## Supplementary Tables for "New insights from the combined discrimination of modern/ancient genome-wide shared alleles and haplotypes: Differentiated demographic history reconstruction of Tai-Kadai and Sinitic people in South China" (part 94 of 117)

### Sheet: Supplementary Table 53 (continued)
Supplementary Table 53 The allele sharing between Tai-Kadai-speaking populations and reference East Asians revealed by f4(HO-based East Asian1, HO-based East Asian2; Tai-Kadai-speaking populations, Mbuti).
Jinchankou_LN	Visayan	BoY	Mbuti	0.001438	0.000616	2.336	5910	5788	84619
Liangdao1_EN	Mogushan_Xianbei_IA	Nung	Mbuti	0.00348	0.00149	2.336	1197	1139	16848
Tanshishan_LN	Mogushan_Xianbei_IA	Nung	Mbuti	0.003668	0.00157	2.336	992	941	13929
Kinh_Vietnam	Jiaozuoniecun_LBIA	Li_Hainan	Mbuti	0.001028	0.00044	2.336	7472	7360	108881
Miao_HGDP	Gelao_Daozhen	Dong_Guizhou	Mbuti	0.000363	0.000155	2.336	8014	7971	118654
Gelao_Longlin	BoY	Li_Qiongzhong	Mbuti	0.000516	0.000221	2.336	7995	7934	117786
Li_Qiongzhong	Gelao_Zunyi	CoLao	Mbuti	0.000453	0.000194	2.336	8003	7949	117872
Boshan_EN	Mongolia_N_East	Mulam_Luocheng	Mbuti	0.001475	0.000631	2.337	6949	6799	101858
Haojiatai_LBIA	Xiaogao_EN	Dai_Xishuangbanna1k	Mbuti	0.001663	0.000712	2.337	5739	5599	83817
Lajia_LN	Malay	Li_Qiongzhong	Mbuti	0.00084	0.00036	2.337	8192	8094	116296
KhoMu	Nepal_Samdzong_1500BP	Gelao_Zunyi	Mbuti	0.000843	0.000361	2.337	8304	8205	118369
Kinh_Vietnam	Luoheguxiang_LBIA	Bouyei_Longli	Mbuti	0.000904	0.000387	2.337	7404	7307	108143
She_HGDP	Gelao_Zunyi	Zhuang_Guangxi	Mbuti	0.000454	0.000194	2.337	8005	7951	118851
Maonan_Huanjiang	Dai_HGDP	Dai_Xishuangbanna1k	Mbuti	0.000351	0.00015	2.337	7990	7948	118865
Zhuang_Guangxi	Tanshishan_LN	Li_Hainan	Mbuti	0.001485	0.000635	2.337	3487	3411	51020
Nung	Muong	LaChi	Mbuti	0.000427	0.000183	2.337	7992	7942	118422
Boshan_EN	Malay	Bouyei_Longli	Mbuti	0.00125	0.000535	2.338	7866	7726	111518
Jiaozuoniecun_LBIA	Xiaogao_EN	Gelao_Longlin	Mbuti	0.001498	0.000641	2.338	6633	6488	97139
Xiaowu_MN	Zhalainuoer_IA	Tay	Mbuti	0.005583	0.002388	2.338	422	387	6210
Vietnamese	PaThen	Li_Hainan	Mbuti	0.000518	0.000222	2.338	8016	7955	118328
Kinh_HoChiMinh1K	Miaozigou_MN	Dai_HGDP	Mbuti	0.001714	0.000733	2.338	2233	2178	32212
Mang	Nepal_Chokhopani_2700BP	Gelao_Daozhen	Mbuti	0.001191	0.00051	2.338	8299	8158	118054
Dusun	Wuqi_EN	Nung	Mbuti	0.002383	0.001019	2.338	1574	1521	22359
Kankanaey	Gelao_Longlin	Li_Qiongzhong	Mbuti	0.000545	0.000233	2.338	7981	7917	117786
Malay	Qihe_EN	Gelao_Zunyi	Mbuti	0.001637	0.0007	2.338	3074	3002	43920
Murut	Nepal_Mebrak_2125BP	Gelao_Daozhen	Mbuti	0.001313	0.000562	2.338	5696	5589	80988
Dai_Xishuangbanna1k	Taiwan_Hanben	Maonan_Huanjiang	Mbuti	0.000404	0.000173	2.338	8039	7991	118501
Maonan_Huanjiang	Ami	Dai_Xishuangbanna1k	Mbuti	0.000426	0.000182	2.338	7991	7940	118865
LaChi	Dai_HGDP	Tay	Mbuti	0.00052	0.000222	2.338	7972	7910	118422
Han_Bijie	Pingliangtai_LN	Dong_Guizhou	Mbuti	0.000738	0.000315	2.338	8046	7958	118487
Banlashan_MN	Cambodian	Dong_Hunan	Mbuti	0.001113	0.000476	2.339	8309	8177	118137
Dacaozi_IA	Banlashan_MN	Li_Hainan	Mbuti	0.001369	0.000585	2.339	7777	7620	114472
Longtoushan_BA	Haminmangha_MN	BoY	Mbuti	0.00226	0.000966	2.339	2825	2732	41285
Miaozigou_MN	Boisman_MN	Dai_Xishuangbanna1k	Mbuti	0.001938	0.000828	2.339	2070	2012	30408
Tanshishan_LN	Zhalainuoer_IA	Thai	Mbuti	0.007658	0.003274	2.339	208	186	2950
Muong	Xiaowu_MN	Dong_Qiandongnan	Mbuti	0.001119	0.000478	2.339	8026	7896	116257
Tagalog	Zhalainuoer_IA	Bouyei_Longli	Mbuti	0.004416	0.001888	2.339	451	423	6276
PaThen	Gelao_Daozhen	Maonan_Huanjiang	Mbuti	0.000432	0.000185	2.339	7999	7948	118119
Dong_Qiandongnan	She_HGDP	Mulam_Luocheng	Mbuti	0.000384	0.000164	2.339	7992	7947	118654
Han_Bijie	Tanshishan_LN	Mulam_Luocheng	Mbuti	0.001438	0.000615	2.339	3494	3421	51021
Han_Zunyi	Ilocano	Maonan_Huanjiang	Mbuti	0.000733	0.000313	2.339	8090	8004	118328
Boshan_EN	Haminmangha_MN	Dai_Xishuangbanna1k	Mbuti	0.001914	0.000818	2.34	4639	4508	68488
Boshan_EN	Mogushan_Xianbei_IA	LaChi	Mbuti	0.002894	0.001237	2.34	2054	1969	29474
Boshan_EN	Nepal_Chokhopani_2700BP	Gelao_Longlin	Mbuti	0.001574	0.000673	2.34	7748	7572	111906
Jiaozuoniecun_LBIA	Thai	Dong_Hunan	Mbuti	0.000968	0.000413	2.34	7580	7475	109340
Liangdao1_EN	Ede	Gelao_Daozhen	Mbuti	0.001423	0.000608	2.34	4376	4287	62598
Luoheguxiang_LBIA	Xiaogao_EN	Gelao_Zunyi	Mbuti	0.001596	0.000682	2.34	6672	6517	96887
Xiaojingshan_EN	Giarai	Dong_Guizhou	Mbuti	0.001184	0.000506	2.34	4991	4907	70386
DevilsCave_N	Giarai	BoY	Mbuti	0.000975	0.000417	2.34	8381	8266	118402
KhoMu	Liangdao2_EN	Nung	Mbuti	0.001184	0.000506	2.34	7186	7064	103460
KhoMu	Zhalainuoer_EN	Thai	Mbuti	0.002341	0.001	2.34	1494	1444	21309
Ami	Atayal	Gelao_Daozhen	Mbuti	0.000548	0.000234	2.34	7832	7766	118773
Visayan	Cambodian	Gelao_Longlin	Mbuti	0.00067	0.000287	2.34	8237	8158	118329
Hmong	Kankanaey	Gelao_Zunyi	Mbuti	0.000609	0.00026	2.34	8008	7936	118409
Dong_Guizhou	Nung	Dong_Qiandongnan	Mbuti	0.000343	0.000147	2.34	7965	7924	118119
Bouyei_Longli	Wuzhuangguoliang	Gelao_Longlin	Mbuti	0.001947	0.000832	2.34	1201	1167	17571
Dong_Qiandongnan	Hmong	Li_Qiongzhong	Mbuti	0.000367	0.000157	2.34	7927	7884	118066
Erdaojingzi_LN	Xiaojingshan_EN	BoY	Mbuti	0.001695	0.000724	2.341	4266	4160	62665
Jiaozuoniecun_LBIA	Visayan	Dai_Xishuangbanna1k	Mbuti	0.001035	0.000442	2.341	7566	7453	108968
Longtoushan_BA	DevilsCave_N	Li_Qiongzhong	Mbuti	0.001525	0.000652	2.341	4486	4386	66024
Taiwan_Gongguan	Chuanyun_H	Gelao_Longlin	Mbuti	0.002588	0.001106	2.341	2313	2225	33914
Taiwan_Hanben	Xiaogao_EN	Gelao_Guiyang	Mbuti	0.001317	0.000563	2.341	7255	7117	104933
Wuzhuangguoliang	Bianbian_EN	Dong_Hunan	Mbuti	0.00354	0.001512	2.341	933	885	13458
Xitoucun_LN	Nepal_Mebrak_2125BP	CoLao	Mbuti	0.002027	0.000866	2.341	3516	3415	49479
Kinh_HGDP	Ilocano	Gelao_Zunyi	Mbuti	0.000783	0.000335	2.341	8079	7986	118408
Mlabri	Cambodian	Maonan_Huanjiang	Mbuti	0.00083	0.000355	2.341	8085	7987	117393
Visayan	Haminmangha_MN	CoLao	Mbuti	0.001563	0.000668	2.341	5103	4990	72189
Miao_HGDP	Han_Zunyi	Maonan_Huanjiang	Mbuti	0.000339	0.000145	2.341	8024	7984	118865
She_HGDP	Murut	Dai_Xishuangbanna1k	Mbuti	0.000493	0.00021	2.341	8055	7996	118422
PaThen	Han_Guiyang	Dong_Qiandongnan	Mbuti	0.000443	0.000189	2.341	8016	7964	118211
Dong_Hunan	Chuanyun_H	Gelao_Longlin	Mbuti	0.001654	0.000706	2.341	2929	2858	43080
Dong_Hunan	Nung	Bouyei_Longli	Mbuti	0.000424	0.000181	2.341	7973	7923	118119
LaChi	Vietnamese	Zhuang_Guangxi	Mbuti	0.000506	0.000216	2.341	7992	7932	118329
LaChi	Gelao_Longlin	Nung	Mbuti	0.00053	0.000227	2.341	7962	7899	118329
Gelao_Guiyang	Jinchankou_LN	LaChi	Mbuti	0.001372	0.000586	2.341	5773	5657	84613
Boshan_EN	Mogushan_Xianbei_IA	CoLao	Mbuti	0.00287	0.001226	2.342	2045	1961	29474
Haojiatai_LBIA	Xiaogao_EN	Dong_Qiandongnan	Mbuti	0.00171	0.00073	2.342	5753	5610	83658
Lajia_LN	Mogushan_Xianbei_IA	Zhuang_Guangxi	Mbuti	0.002224	0.00095	2.342	2127	2059	30749
Xitoucun_LN	Lajia_LN	Zhuang_Guangxi	Mbuti	0.001342	0.000573	2.342	4876	4783	69788
Kinh_HGDP	Xitoucun_LN	Dong_Qiandongnan	Mbuti	0.001096	0.000468	2.342	4833	4756	70454
Kinh_HoChiMinh1K	Murut	Dai_Xishuangbanna1k	Mbuti	0.000381	0.000163	2.342	8038	7993	118422
Kankanaey	Miaozigou_MN	Thai	Mbuti	0.001761	0.000752	2.342	2220	2163	32073
Murut	Boisman_MN	Gelao_Zunyi	Mbuti	0.000848	0.000362	2.342	7655	7561	109977
Miao_HGDP	Gelao_Daozhen	Dong_Qiandongnan	Mbuti	0.000354	0.000151	2.342	8025	7983	118773
She_HGDP	Maonan_Huanjiang	Gelao_Daozhen	Mbuti	0.000394	0.000168	2.342	8004	7957	118654
PaThen	Han_Zunyi	Dong_Qiandongnan	Mbuti	0.000421	0.00018	2.342	8009	7959	118211
Dong_Hunan	Han_Bijie	BoY	Mbuti	0.000466	0.000199	2.342	7972	7917	118328
BoY	Murut	Dong_Qiandongnan	Mbuti	0.00059	0.000252	2.342	8065	7995	118211
Dong_Qiandongnan	Dao	Dong_Hunan	Mbuti	0.000364	0.000155	2.342	7968	7925	118119
Han_Zunyi	Haojiatai_LN	Dong_Hunan	Mbuti	0.001019	0.000435	2.342	5963	5874	87882
Bianbian_EN	Yumin_EN	Dong_Hunan	Mbuti	0.001893	0.000808	2.343	5306	5160	77373
Haojiatai_LBIA	Visayan	Maonan_Huanjiang	Mbuti	0.001358	0.000579	2.343	6408	6282	92560
Liangdao1_EN	Nepal_Chokhopani_2700BP	Mulam_Luocheng	Mbuti	0.001909	0.000815	2.343	4450	4330	62762
Miaozigou_MN	Lajia_LN	Nung	Mbuti	0.002079	0.000887	2.343	2174	2108	31767
Xitoucun_LN	Visayan	CoLao	Mbuti	0.001233	0.000526	2.343	4860	4774	70406
Cambodian	Nepal_Mebrak_2125BP	Dai_Xishuangbanna1k	Mbuti	0.001301	0.000555	2.343	5781	5675	81481
Kinh_HGDP	Ilocano	Dai_HGDP	Mbuti	0.000771	0.000329	2.343	8071	7980	118421
Kinh_Vietnam	Han_Guiyang	Dai_Xishuangbanna1k	Mbuti	0.000331	0.000141	2.343	8025	7986	118422
Ami	Dai_Xishuangbanna1k	Gelao_Zunyi	Mbuti	0.000423	0.000181	2.343	8017	7967	118972
Cham	Haminmangha_MN	Nung	Mbuti	0.001465	0.000625	2.343	5114	5008	72189
Dai_Xishuangbanna1k	Muong	Maonan_Huanjiang	Mbuti	0.000315	0.000134	2.343	7988	7951	118329
Nung	Bianbian_EN	Gelao_Zunyi	Mbuti	0.001332	0.000569	2.343	5680	5570	82212
Gelao_Guiyang	Luoheguxiang_LBIA	Tay	Mbuti	0.000993	0.000424	2.343	7337	7230	108332
Gelao_Guiyang	Tanshishan_LN	Dong_Guizhou	Mbuti	0.001484	0.000633	2.343	3494	3418	51019
Liangdao2_EN	Cambodian	Li_Hainan	Mbuti	0.00135	0.000576	2.344	7288	7148	103764
Suogang_LN	Nepal_Samdzong_1500BP	Bouyei_Longli	Mbuti	0.003657	0.00156	2.344	740	702	10508
Tanshishan_LN	DevilsCave_N	Dong_Hunan	Mbuti	0.001881	0.000802	2.344	3570	3474	51019
Tanshishan_LN	Cambodian	LaChi	Mbuti	0.00156	0.000666	2.344	3561	3481	50949
Wadian_LN	Banlashan_MN	Gelao_Daozhen	Mbuti	0.001271	0.000542	2.344	7942	7793	117270
Wanggou_MN	Tagalog	Dong_Guizhou	Mbuti	0.001036	0.000442	2.344	6788	6687	97654
DevilsCave_N	Giarai	Dong_Qiandongnan	Mbuti	0.000919	0.000392	2.344	8390	8281	118191
Htin_Mal	Xiaojingshan_EN	Gelao_Longlin	Mbuti	0.001238	0.000528	2.344	4888	4802	69787
Atayal	Zhalainuoer_IA	Gelao_Zunyi	Mbuti	0.004493	0.001916	2.344	449	421	6308
Hmong	PaThen	Maonan_Huanjiang	Mbuti	0.000482	0.000206	2.344	7890	7833	118329
Gelao_Guiyang	Murut	BoY	Mbuti	0.00059	0.000252	2.344	8048	7978	118412
Han_Zunyi	Jiaozuoniecun_LBIA	Dong_Guizhou	Mbuti	0.000913	0.00039	2.344	7427	7327	109340
Banlashan_MN	Mongolia_N_East	Dai_HGDP	Mbuti	0.001331	0.000568	2.345	7081	6941	105012
Lajia_LN	Haminmangha_MN	Tay	Mbuti	0.001571	0.00067	2.345	4841	4729	71330
Pingliangtai_LN	Wanggou_MN	Li_Hainan	Mbuti	0.001248	0.000532	2.345	6591	6469	97825
Wadian_LN	Xiaogao_EN	Maonan_Huanjiang	Mbuti	0.001454	0.00062	2.345	7159	7007	104435
Htin_Mal	Erdaojingzi_LN	Thai	Mbuti	0.001066	0.000455	2.345	6935	6828	99768
Htin_Mal	Zhalainuoer_IA	Dong_Qiandongnan	Mbuti	0.004323	0.001843	2.345	444	418	6226
KhoMu	Lajia_LN	Gelao_Longlin	Mbuti	0.000859	0.000366	2.345	8103	8003	116745
Mang	Wuqi_EN	Gelao_Longlin	Mbuti	0.002336	0.000996	2.345	1573	1521	22337
Kankanaey	Kinh_HGDP	Bouyei_Longli	Mbuti	0.000563	0.00024	2.345	8026	7959	118211
Visayan	Banlashan_MN	Thai	Mbuti	0.001071	0.000457	2.345	8203	8077	117698
Haojiatai_LN	Lajia_LN	Dai_HGDP	Mbuti	0.001268	0.00054	2.346	5871	5760	87013
Miaozigou_MN	Xiaogao_EN	Dong_Guizhou	Mbuti	0.00254	0.001083	2.346	1987	1913	29022
Taiwan_Hanben	Zhalainuoer_EN	Gelao_Guiyang	Mbuti	0.002529	0.001078	2.346	1497	1443	21349
Xiaogao_EN	Nepal_Chokhopani_2700BP	Maonan_Huanjiang	Mbuti	0.001592	0.000679	2.346	7301	7135	104747
Xitoucun_LN	Boshan_EN	LaChi	Mbuti	0.001834	0.000781	2.346	4842	4714	69538
Miao_HGDP	Murut	Maonan_Huanjiang	Mbuti	0.000525	0.000224	2.346	8059	7997	118329
PaThen	Haojiatai_LBIA	Zhuang_Guangxi	Mbuti	0.001217	0.000519	2.346	6293	6181	92560
Maonan_Huanjiang	Wuqi_EN	Gelao_Zunyi	Mbuti	0.002331	0.000993	2.346	1574	1522	22411
Tay	Shimao_LN	BoY	Mbuti	0.000941	0.000401	2.346	8022	7912	117251
Bouyei_Longli	Kankanaey	Dong_Guizhou	Mbuti	0.000508	0.000217	2.346	7975	7915	118119
Boshan_EN	Nepal_Chokhopani_2700BP	Thai	Mbuti	0.001505	0.000641	2.347	7713	7545	112020
Liangdao2_EN	Mongolia_N_East	Dai_HGDP	Mbuti	0.001557	0.000663	2.347	6739	6590	95970
Taiwan_Gongguan	Tanshishan_LN	BoY	Mbuti	0.002266	0.000966	2.347	2663	2571	40271
Tanshishan_LN	Lajia_LN	Maonan_Huanjiang	Mbuti	0.001726	0.000736	2.347	3522	3435	50504
Kankanaey	Luoheguxiang_LBIA	Dong_Qiandongnan	Mbuti	0.000997	0.000425	2.347	7403	7295	108143
She_HGDP	Zhalainuoer_EN	Gelao_Daozhen	Mbuti	0.002371	0.00101	2.347	1493	1443	21344
Gelao_Longlin	Kinh_HoChiMinh1K	Tay	Mbuti	0.000343	0.000146	2.347	7997	7956	118329
Dong_Hunan	Gelao_Longlin	Li_Hainan	Mbuti	0.000498	0.000212	2.347	8019	7960	118864
Gelao_Guiyang	Jinchankou_LN	Dong_Guizhou	Mbuti	0.001266	0.000539	2.347	5792	5684	84906
Gelao_Zunyi	Tanshishan_LN	Tay	Mbuti	0.001426	0.000608	2.347	3479	3406	50944
Haojiatai_LBIA	Xiaojingshan_EN	Gelao_Zunyi	Mbuti	0.001817	0.000774	2.348	3952	3846	58400
Pingliangtai_LN	Liangdao2_EN	LaChi	Mbuti	0.00148	0.00063	2.348	7227	7074	103240
Shimao_LN	Xiaojingshan_EN	Dai_HGDP	Mbuti	0.001489	0.000634	2.348	4762	4657	70152
Tanshishan_LN	Nepal_Mebrak_2125BP	Dai_HGDP	Mbuti	0.002298	0.000979	2.348	2530	2447	36072
Wadian_LN	Xiaogao_EN	LaChi	Mbuti	0.001561	0.000665	2.348	7133	6970	104149
Dusun	Wuqi_EN	Dai_HGDP	Mbuti	0.002418	0.00103	2.348	1576	1522	22359
Ilocano	Wuqi_EN	Thai	Mbuti	0.002477	0.001055	2.348	1565	1509	22359
Ilocano	Zhalainuoer_EN	Zhuang_Guangxi	Mbuti	0.002611	0.001112	2.348	1503	1447	21292
Ilocano	Zhalainuoer_IA	Maonan_Huanjiang	Mbuti	0.00464	0.001976	2.348	451	422	6278
Malay	Yumin_EN	Mulam_Luocheng	Mbuti	0.001353	0.000576	2.348	7063	6928	99207
Giarai	Haminmangha_MN	Maonan_Huanjiang	Mbuti	0.00149	0.000635	2.348	5120	5013	72127
Dao	Wuzhuangguoliang	Dai_HGDP	Mbuti	0.001959	0.000834	2.348	1202	1167	17561
PaThen	Haojiatai_LBIA	Dong_Hunan	Mbuti	0.00126	0.000536	2.348	6309	6192	92560
PaThen	Kinh_Vietnam	Gelao_Zunyi	Mbuti	0.000505	0.000215	2.348	8025	7965	118409
Li_Hainan	Zhalainuoer_EN	Gelao_Daozhen	Mbuti	0.002536	0.00108	2.348	1507	1453	21324
Dong_Hunan	Wuzhuangguoliang	Mulam_Luocheng	Mbuti	0.001977	0.000842	2.348	1199	1164	17606
BoY	Pingliangtai_LN	Tay	Mbuti	0.000833	0.000355	2.348	8056	7958	118055
Nung	Suogang_LN	CoLao	Mbuti	0.003054	0.001301	2.348	716	684	10520
Gelao_Daozhen	Luoheguxiang_LBIA	Bouyei_Longli	Mbuti	0.000877	0.000374	2.348	7365	7270	108632
Erdaojingzi_LN	Nepal_Mebrak_2125BP	LaChi	Mbuti	0.001817	0.000774	2.349	4834	4707	69893
Kinh_HGDP	Dacaozi_IA	CoLao	Mbuti	0.000926	0.000394	2.349	7862	7756	114745
Mang	Wuqi_EN	Zhuang_Guangxi	Mbuti	0.002289	0.000975	2.349	1572	1521	22337
Dusun	Luoheguxiang_LBIA	LaChi	Mbuti	0.00104	0.000443	2.349	7492	7379	108342
Miao_HGDP	BoY	Gelao_Longlin	Mbuti	0.000562	0.000239	2.349	7998	7931	118329
She_HGDP	Gelao_Guiyang	Dong_Qiandongnan	Mbuti	0.000522	0.000222	2.349	8030	7968	118763
Dao	Wuzhuangguoliang	Zhuang_Guangxi	Mbuti	0.001936	0.000824	2.349	1202	1168	17550
Zhuang_Guangxi	PaThen	Gelao_Longlin	Mbuti	0.00046	0.000196	2.349	7968	7914	118329
Nung	Miaozigou_MN	Gelao_Longlin	Mbuti	0.001817	0.000774	2.349	2222	2163	32051
Nung	Taiwan_Hanben	Gelao_Daozhen	Mbuti	0.000468	0.000199	2.349	7976	7921	117853
Bouyei_Longli	Hmong	Dai_HGDP	Mbuti	0.000397	0.000169	2.349	7937	7889	118642
Dong_Qiandongnan	Miaozigou_MN	Tay	Mbuti	0.001697	0.000722	2.349	2203	2149	32019
Gelao_Daozhen	Wadian_LN	Gelao_Zunyi	Mbuti	0.000884	0.000376	2.349	8038	7934	117966
Han_Guiyang	Ilocano	Maonan_Huanjiang	Mbuti	0.000733	0.000312	2.349	8086	8000	118328
Han_Zunyi	Jiaozuoniecun_LBIA	Tay	Mbuti	0.000931	0.000396	2.349	7385	7283	108968
Han_Zunyi	Jinchankou_LN	CoLao	Mbuti	0.001303	0.000555	2.349	5744	5634	84619
Chuanyun_H	Erdaojingzi_LN	LaChi	Mbuti	0.002387	0.001016	2.35	2604	2513	37894
Liangdao2_EN	Boisman_MN	Maonan_Huanjiang	Mbuti	0.001401	0.000596	2.35	6917	6777	99339
Miao_HGDP	Kinh_Vietnam	Gelao_Longlin	Mbuti	0.000419	0.000178	2.35	8006	7956	118329
Hmong	Zhuang_Guangxi	Gelao_Zunyi	Mbuti	0.000423	0.00018	2.35	7999	7949	118738
BoY	Haojiatai_LBIA	LaChi	Mbuti	0.001379	0.000587	2.35	6330	6203	92626
Gelao_Daozhen	Tanshishan_LN	CoLao	Mbuti	0.001481	0.00063	2.35	3493	3418	50848
Jiaozuoniecun_LBIA	Bianbian_EN	Dong_Hunan	Mbuti	0.001622	0.00069	2.351	5233	5109	76733
Miaozigou_MN	Malay	Li_Hainan	Mbuti	0.001934	0.000823	2.351	2272	2210	32051
Taiwan_Gongguan	Han_Zunyi	Mulam_Luocheng	Mbuti	0.001281	0.000545	2.351	5093	4998	74402
Wadian_LN	Liangdao2_EN	Gelao_Longlin	Mbuti	0.001558	0.000663	2.351	7248	7087	103259
DevilsCave_N	Nepal_Samdzong_1500BP	Gelao_Longlin	Mbuti	0.001111	0.000472	2.351	8258	8126	118803
Vietnamese	Kinh_HoChiMinh1K	Gelao_Longlin	Mbuti	0.000315	0.000134	2.351	7994	7956	118329
Vietnamese	Kinh_HoChiMinh1K	Tay	Mbuti	0.000308	0.000131	2.351	7999	7962	118422
KhoMu	Boshan_EN	Bouyei_Longli	Mbuti	0.001214	0.000516	2.351	7794	7659	111518
Dong_Guizhou	She_HGDP	Maonan_Huanjiang	Mbuti	0.000416	0.000177	2.351	8019	7969	118865
BoY	Wuqi_EN	Tay	Mbuti	0.002486	0.001057	2.351	1573	1518	22359
CoLao	PaThen	Mulam_Luocheng	Mbuti	0.000544	0.000231	2.351	7960	7895	118329
Gelao_Guiyang	Tanshishan_LN	Zhuang_Guangxi	Mbuti	0.001445	0.000615	2.351	3492	3418	51019
Boshan_EN	Nepal_Chokhopani_2700BP	BoY	Mbuti	0.00166	0.000706	2.352	7723	7538	111564
Haojiatai_LBIA	Liangdao2_EN	Gelao_Longlin	Mbuti	0.001816	0.000772	2.352	5722	5573	82451
Jiaozuoniecun_LBIA	Boshan_EN	Gelao_Longlin	Mbuti	0.00148	0.000629	2.352	7040	6887	103389
Taiwan_Hanben	Jinchankou_LN	Dong_Hunan	Mbuti	0.001348	0.000573	2.352	5868	5754	84686
Tanshishan_LN	Mongolia_N_East	Dong_Qiandongnan	Mbuti	0.001798	0.000765	2.352	3421	3333	49197
Cambodian	Mongolia_N_East	Bouyei_Longli	Mbuti	0.001058	0.00045	2.352	7492	7380	105354
Thai	Liangdao1_EN	Zhuang_Guangxi	Mbuti	0.001361	0.000579	2.352	4350	4265	62845
Gelao_Longlin	Han_Bijie	Zhuang_Guangxi	Mbuti	0.000424	0.00018	2.352	8051	8001	118864
Dong_Guizhou	Wuqi_EN	Gelao_Zunyi	Mbuti	0.00233	0.000991	2.352	1568	1516	22411
Bianbian_EN	Visayan	Gelao_Daozhen	Mbuti	0.001307	0.000556	2.353	5752	5644	82052
Chuanyun_H	Mlabri	Li_Qiongzhong	Mbuti	0.001921	0.000816	2.353	2965	2883	42479
Haojiatai_LN	Tagalog	Zhuang_Guangxi	Mbuti	0.001138	0.000483	2.353	6055	5956	87530
Jinchankou_LN	Banlashan_MN	Dai_Xishuangbanna1k	Mbuti	0.00151	0.000642	2.353	5724	5597	84500
Shimao_LN	Xiaogao_EN	Bouyei_Longli	Mbuti	0.001415	0.000602	2.353	7098	6951	103899
Wadian_LN	Thai	Dong_Hunan	Mbuti	0.000946	0.000402	2.353	8197	8085	118071
Xiaowu_MN	Banlashan_MN	Dong_Qiandongnan	Mbuti	0.001423	0.000605	2.353	7970	7805	116106
Mlabri	Nepal_Mebrak_2125BP	CoLao	Mbuti	0.001552	0.00066	2.353	5677	5552	80201
Mlabri	Cambodian	Tay	Mbuti	0.000843	0.000358	2.353	8037	7938	117050
Muong	Kinh_HGDP	Bouyei_Longli	Mbuti	0.000435	0.000185	2.353	8023	7971	118211
Visayan	Cambodian	LaChi	Mbuti	0.000694	0.000295	2.353	8264	8181	118422
Cham	Mongolia_N_East	Dai_Xishuangbanna1k	Mbuti	0.000977	0.000415	2.353	7481	7378	105158
Dai_HGDP	Zhalainuoer_IA	Gelao_Daozhen	Mbuti	0.004227	0.001797	2.353	444	417	6301
Maonan_Huanjiang	Miaozigou_MN	Dong_Guizhou	Mbuti	0.001717	0.00073	2.353	2223	2168	32185
LaChi	Vietnamese	Dai_HGDP	Mbuti	0.000505	0.000215	2.353	7994	7934	118422
Gelao_Guiyang	Xinancheng_WZML	Dong_Guizhou	Mbuti	0.000542	0.00023	2.353	8041	7977	118854
Li_Qiongzhong	Xiaogao_EN	Gelao_Zunyi	Mbuti	0.001295	0.000551	2.353	7298	7163	104499
Banlashan_MN	Haminmangha_MN	Nung	Mbuti	0.001826	0.000776	2.354	4867	4736	71817
Haojiatai_LBIA	Wuqi_EN	Li_Qiongzhong	Mbuti	0.003149	0.001338	2.354	1286	1227	18535
Jinchankou_LN	Xitoucun_LN	Gelao_Guiyang	Mbuti	0.002007	0.000853	2.354	3573	3470	51233
Shimao_LN	Banlashan_MN	Nung	Mbuti	0.001239	0.000526	2.354	7866	7722	116555
Wuzhuangguoliang	Mongolia_N_East	Maonan_Huanjiang	Mbuti	0.002908	0.001235	2.354	1101	1054	16070
Xiaowu_MN	Banlashan_MN	CoLao	Mbuti	0.001544	0.000656	2.354	7938	7760	115773
Cambodian	Cham	Dong_Hunan	Mbuti	0.000503	0.000214	2.354	8229	8170	118329
Tagalog	Mogushan_Xianbei_IA	Tay	Mbuti	0.002066	0.000878	2.354	2202	2138	31007
Cham	Haminmangha_MN	Dai_HGDP	Mbuti	0.001492	0.000634	2.354	5111	5004	72189
Cham	Nepal_Chokhopani_2700BP	Dai_Xishuangbanna1k	Mbuti	0.001124	0.000478	2.354	8412	8279	118265
Dai_HGDP	Tanshishan_LN	Li_Qiongzhong	Mbuti	0.001412	0.0006	2.354	3484	3412	50858
Gelao_Guiyang	Dacaozi_IA	Gelao_Longlin	Mbuti	0.000881	0.000374	2.354	7816	7715	115146
Gelao_Zunyi	Haojiatai_LN	Dong_Qiandongnan	Mbuti	0.001045	0.000444	2.354	5952	5861	87793
Han_Guiyang	Xitoucun_LN	Mulam_Luocheng	Mbuti	0.00106	0.00045	2.354	4842	4767	70533
Boshan_EN	Malay	CoLao	Mbuti	0.00133	0.000565	2.355	7875	7726	111716
Wadian_LN	Liangdao1_EN	Dong_Qiandongnan	Mbuti	0.001775	0.000753	2.355	4346	4235	62535
Wanggou_MN	Nepal_Mebrak_2125BP	Dai_HGDP	Mbuti	0.001697	0.000721	2.355	4686	4571	67823
Wuzhuangguoliang	Visayan	Gelao_Guiyang	Mbuti	0.002274	0.000966	2.355	1214	1174	17558
Vietnamese	Kinh_HGDP	Gelao_Daozhen	Mbuti	0.000424	0.00018	2.355	8009	7959	118211
BoY	Dacaozi_IA	CoLao	Mbuti	0.00096	0.000408	2.355	7833	7723	114745
LaChi	Luoheguxiang_LBIA	Dong_Hunan	Mbuti	0.001039	0.000441	2.355	7439	7327	108259
LaChi	Atayal	Maonan_Huanjiang	Mbuti	0.000657	0.000279	2.355	8020	7942	118329
Han_Zunyi	PaThen	Gelao_Daozhen	Mbuti	0.000423	0.000179	2.355	8001	7951	118211
Haojiatai_LN	Mogushan_Xianbei_IA	Dai_HGDP	Mbuti	0.002737	0.001162	2.356	1630	1565	23668
Jiaozuoniecun_LBIA	Boshan_EN	Maonan_Huanjiang	Mbuti	0.001436	0.000609	2.356	7046	6898	103389
Jinchankou_LN	Zhalainuoer_IA	Dong_Hunan	Mbuti	0.006429	0.002729	2.356	317	287	4599
Longtoushan_BA	Cham	Dai_HGDP	Mbuti	0.001391	0.000591	2.356	4652	4560	66072
Tanshishan_LN	Zhalainuoer_EN	Li_Qiongzhong	Mbuti	0.004355	0.001849	2.356	699	656	9796
Wadian_LN	KhoMu	BoY	Mbuti	0.001028	0.000437	2.356	8145	8024	117644
KhoMu	Longtoushan_BA	LaChi	Mbuti	0.001416	0.000601	2.356	4617	4523	66072
Kinh_Vietnam	Longtoushan_BA	Dong_Hunan	Mbuti	0.001355	0.000575	2.356	4562	4472	66016
Maonan_Huanjiang	Ami	Zhuang_Guangxi	Mbuti	0.000441	0.000187	2.356	7988	7936	118865
Gelao_Guiyang	Dai_Xishuangbanna1k	Gelao_Zunyi	Mbuti	0.000446	0.000189	2.356	8053	7999	118964
Chuanyun_H	Boshan_EN	LaChi	Mbuti	0.002394	0.001015	2.357	2924	2822	42639
Haojiatai_LN	Zhalainuoer_IA	BoY	Mbuti	0.006536	0.002773	2.357	343	311	4831
Suogang_LN	Nepal_Chokhopani_2700BP	LaChi	Mbuti	0.004313	0.00183	2.357	742	696	10499
Tanshishan_LN	Zhalainuoer_IA	Nung	Mbuti	0.007772	0.003298	2.357	209	186	2944
Wadian_LN	Boshan_EN	Bouyei_Longli	Mbuti	0.001472	0.000624	2.357	7588	7424	111370
Wuzhuangguoliang	Boisman_MN	Bouyei_Longli	Mbuti	0.002451	0.00104	2.357	1147	1106	16745
KhoMu	Liangdao2_EN	Gelao_Daozhen	Mbuti	0.001192	0.000506	2.357	7178	7055	103276
Ilocano	Thai	Dong_Qiandongnan	Mbuti	0.000746	0.000317	2.357	8149	8061	118210
Tagalog	DevilsCave_N	Tay	Mbuti	0.000994	0.000422	2.357	8288	8170	118402
Murut	Haojiatai_LBIA	LaChi	Mbuti	0.001406	0.000596	2.357	6380	6250	92626
Dong_Hunan	Xiaowu_MN	Gelao_Guiyang	Mbuti	0.001214	0.000515	2.357	8006	7865	116880
CoLao	Wuzhuangguoliang	Bouyei_Longli	Mbuti	0.001968	0.000835	2.357	1201	1166	17525
Bouyei_Longli	Dai_HGDP	Mulam_Luocheng	Mbuti	0.000383	0.000162	2.357	8002	7956	118654
Han_Zunyi	Wuqi_EN	Gelao_Daozhen	Mbuti	0.002175	0.000923	2.357	1559	1511	22385
Han_Zunyi	Kinh_HGDP	Dong_Hunan	Mbuti	0.00039	0.000165	2.357	8076	8030	118865
Chuanyun_H	Xiaojingshan_EN	LaChi	Mbuti	0.002415	0.001024	2.358	2306	2224	34057
Haojiatai_LBIA	Xiaogao_EN	Thai	Mbuti	0.001709	0.000725	2.358	5718	5575	83817
Liangdao2_EN	Malay	Tay	Mbuti	0.001234	0.000523	2.358	7228	7101	103460
Wadian_LN	Liangdao2_EN	Dong_Guizhou	Mbuti	0.001528	0.000648	2.358	7256	7098	103259
Wuzhuangguoliang	Xiaojingshan_EN	LaChi	Mbuti	0.003627	0.001538	2.358	795	754	11416
Xiaogao_EN	Htin_Mal	Gelao_Zunyi	Mbuti	0.001411	0.000598	2.358	7346	7200	103758
Kinh_HoChiMinh1K	Erdaojingzi_LN	BoY	Mbuti	0.001083	0.000459	2.358	6926	6817	100587
Kankanaey	Murut	LaChi	Mbuti	0.000572	0.000243	2.358	7869	7802	118422
Miao_HGDP	Han_Zunyi	Dai_Xishuangbanna1k	Mbuti	0.000334	0.000141	2.358	8020	7981	118986
Thai	Yumin_EN	Gelao_Zunyi	Mbuti	0.001357	0.000576	2.358	7030	6895	99595
Haojiatai_LBIA	Mlabri	Mulam_Luocheng	Mbuti	0.001406	0.000596	2.359	6404	6275	91803
Wuzhuangguoliang	Qihe_EN	Thai	Mbuti	0.004419	0.001873	2.359	507	475	7221
Dai_Xishuangbanna1k	Haojiatai_LBIA	CoLao	Mbuti	0.00127	0.000539	2.359	6340	6222	92626
Zhuang_Guangxi	Wuqi_EN	Gelao_Guiyang	Mbuti	0.002356	0.000999	2.359	1567	1515	22411
Mulam_Luocheng	Haojiatai_LBIA	Dong_Guizhou	Mbuti	0.001209	0.000512	2.359	6340	6228	92921
LaChi	Zhalainuoer_IA	Gelao_Zunyi	Mbuti	0.00443	0.001878	2.359	444	416	6283
Dong_Qiandongnan	Chuanyun_H	Gelao_Longlin	Mbuti	0.001657	0.000703	2.359	2931	2860	42994
Li_Qiongzhong	Atayal	Dong_Guizhou	Mbuti	0.000542	0.00023	2.359	7994	7930	118285
Li_Qiongzhong	Dai_HGDP	Gelao_Zunyi	Mbuti	0.000378	0.00016	2.359	7973	7929	118393
Chuanyun_H	Banlashan_MN	Gelao_Longlin	Mbuti	0.002121	0.000899	2.36	2927	2836	42898
Haojiatai_LBIA	Bianbian_EN	Nung	Mbuti	0.001788	0.000758	2.36	4577	4457	67241
Jinchankou_LN	Ede	Dai_HGDP	Mbuti	0.001338	0.000567	2.36	5964	5851	84619
Xinancheng_WZML	Zhalainuoer_EN	Tay	Mbuti	0.002309	0.000978	2.36	1459	1410	21309
Kinh_HGDP	Tanshishan_LN	Tay	Mbuti	0.001421	0.000602	2.36	3478	3406	50949
Kinh_Vietnam	Han_Bijie	Dai_Xishuangbanna1k	Mbuti	0.000373	0.000158	2.36	8036	7992	118421
Atayal	Xitoucun_LN	Mulam_Luocheng	Mbuti	0.001154	0.000489	2.36	4755	4674	70533
Murut	Mang	Gelao_Zunyi	Mbuti	0.000566	0.00024	2.36	8063	7996	118409
She_HGDP	Gelao_Guiyang	Bouyei_Longli	Mbuti	0.000529	0.000224	2.36	8030	7967	118763
Dai_HGDP	Xitoucun_LN	Li_Hainan	Mbuti	0.001151	0.000488	2.36	4825	4744	70533
LaChi	Vietnamese	Bouyei_Longli	Mbuti	0.000508	0.000215	2.36	8004	7944	118211
Gelao_Daozhen	Wadian_LN	BoY	Mbuti	0.000954	0.000404	2.36	7982	7870	117433
Gelao_Zunyi	Haojiatai_LBIA	Mulam_Luocheng	Mbuti	0.001238	0.000525	2.36	6281	6166	92915
Tanshishan_LN	Zhalainuoer_IA	Dai_HGDP	Mbuti	0.007818	0.003312	2.361	207	184	2950
Xinancheng_WZML	Liangdao1_EN	Li_Qiongzhong	Mbuti	0.001442	0.000611	2.361	4321	4231	62615
Ami	Miaozigou_MN	Gelao_Longlin	Mbuti	0.001877	0.000795	2.361	2242	2182	32185
Ilocano	Wuqi_EN	CoLao	Mbuti	0.002719	0.001152	2.361	1575	1514	22359
Miao_HGDP	Shimao_LN	Gelao_Daozhen	Mbuti	0.000864	0.000366	2.361	8023	7922	117596
Dao	Taiwan_Hanben	Nung	Mbuti	0.000495	0.00021	2.361	7991	7933	118064
Dao	She_HGDP	Nung	Mbuti	0.000465	0.000197	2.361	7988	7933	118422
Mulam_Luocheng	Dai_HGDP	Dong_Qiandongnan	Mbuti	0.000357	0.000151	2.361	8002	7960	118654
LaChi	Longtoushan_BA	Gelao_Guiyang	Mbuti	0.001468	0.000622	2.361	4562	4465	66065
Bouyei_Longli	LaChi	Dong_Qiandongnan	Mbuti	0.000476	0.000201	2.361	7975	7919	118211
Dacaozi_IA	Kinh_HGDP	Gelao_Zunyi	Mbuti	0.000905	0.000383	2.362	7906	7801	115256
Liangdao2_EN	Giarai	Dong_Qiandongnan	Mbuti	0.001172	0.000496	2.362	7257	7136	103276
Wadian_LN	Xiaojingshan_EN	Dong_Qiandongnan	Mbuti	0.001479	0.000626	2.362	4817	4713	70279
Xiaogao_EN	Yumin_EN	LaChi	Mbuti	0.001816	0.000769	2.362	6359	6190	93211
Kinh_HGDP	Zhalainuoer_EN	Dong_Hunan	Mbuti	0.002379	0.001007	2.362	1499	1448	21366
Kinh_Vietnam	Xitoucun_LN	Mulam_Luocheng	Mbuti	0.00107	0.000453	2.362	4820	4745	70357
Dusun	Longtoushan_BA	Zhuang_Guangxi	Mbuti	0.00136	0.000576	2.362	4586	4497	66016
Kankanaey	Boshan_EN	Gelao_Zunyi	Mbuti	0.001319	0.000558	2.362	7717	7570	111706
Kankanaey	Han_Guiyang	Zhuang_Guangxi	Mbuti	0.000498	0.000211	2.362	8014	7955	118329
Thai	Mlabri	Dong_Guizhou	Mbuti	0.000788	0.000334	2.362	8066	7974	117393
Gelao_Guiyang	Xitoucun_LN	Gelao_Longlin	Mbuti	0.001199	0.000508	2.362	4848	4763	70528
Li_Qiongzhong	Wuzhuangguoliang	Tay	Mbuti	0.001986	0.000841	2.362	1198	1163	17475
Haojiatai_LN	Lajia_LN	Dong_Guizhou	Mbuti	0.001273	0.000539	2.363	5882	5771	86929
Jinchankou_LN	Banlashan_MN	Tay	Mbuti	0.001614	0.000683	2.363	5700	5564	84128
Xiaogao_EN	Nepal_Chokhopani_2700BP	Bouyei_Longli	Mbuti	0.001619	0.000685	2.363	7308	7139	104652
Xinancheng_WZML	Wuqi_EN	Dong_Guizhou	Mbuti	0.002361	0.000999	2.363	1552	1499	22412
Cambodian	Nepal_Chokhopani_2700BP	Gelao_Longlin	Mbuti	0.001195	0.000506	2.363	8420	8278	118708
Cambodian	Cham	Bouyei_Longli	Mbuti	0.000485	0.000205	2.363	8231	8174	118211
Vietnamese	Gelao_Zunyi	Thai	Mbuti	0.000439	0.000186	2.363	7989	7937	118409
Kankanaey	Zhalainuoer_EN	Gelao_Guiyang	Mbuti	0.002594	0.001098	2.363	1493	1438	21306
Kankanaey	Kinh_HGDP	Gelao_Zunyi	Mbuti	0.000613	0.00026	2.363	8023	7951	118409
Nung	Kinh_Vietnam	Gelao_Daozhen	Mbuti	0.000365	0.000155	2.363	7984	7940	118211
Han_Bijie	Dusun	Dai_Xishuangbanna1k	Mbuti	0.000467	0.000198	2.363	8091	8035	118421
Shimao_LN	Tanshishan_LN	Gelao_Guiyang	Mbuti	0.00186	0.000787	2.364	3551	3456	50715
Xinancheng_WZML	Wuqi_EN	Zhuang_Guangxi	Mbuti	0.002285	0.000966	2.364	1550	1499	22412
Xinancheng_WZML	Xitoucun_LN	Dong_Qiandongnan	Mbuti	0.001153	0.000488	2.364	4855	4774	70454
Xinancheng_WZML	Zhalainuoer_EN	Dong_Hunan	Mbuti	0.002319	0.000981	2.364	1467	1418	21366
Kinh_HGDP	Murut	Gelao_Zunyi	Mbuti	0.000521	0.00022	2.364	8039	7977	118409
Ami	Tay	Mulam_Luocheng	Mbuti	0.000484	0.000205	2.364	7972	7915	118329
Dong_Qiandongnan	LaChi	Dong_Hunan	Mbuti	0.000501	0.000212	2.364	7987	7928	118119
Han_Zunyi	Zhalainuoer_EN	Gelao_Zunyi	Mbuti	0.002337	0.000989	2.364	1485	1435	21381
Haojiatai_LN	Banlashan_MN	Maonan_Huanjiang	Mbuti	0.001425	0.000602	2.365	5898	5774	87482
Jiaozuoniecun_LBIA	Zhalainuoer_EN	Li_Qiongzhong	Mbuti	0.002943	0.001244	2.365	1354	1296	19785
Longtoushan_BA	Zhalainuoer_IA	Li_Qiongzhong	Mbuti	0.006637	0.002807	2.365	261	236	3713
Luoheguxiang_LBIA	Wanggou_MN	Zhuang_Guangxi	Mbuti	0.001301	0.00055	2.365	6095	5978	90309
Miaozigou_MN	Xiaogao_EN	Dai_Xishuangbanna1k	Mbuti	0.002501	0.001057	2.365	1988	1915	29045
Wadian_LN	Boshan_EN	Dai_Xishuangbanna1k	Mbuti	0.001412	0.000597	2.365	7570	7412	111569
Kinh_Vietnam	Dacaozi_IA	Dong_Hunan	Mbuti	0.000884	0.000374	2.365	7858	7757	114658
Malay	Nepal_Samdzong_1500BP	Bouyei_Longli	Mbuti	0.000813	0.000344	2.365	8387	8291	118171
Cham	Nepal_Mebrak_2125BP	Li_Hainan	Mbuti	0.001393	0.000589	2.365	5759	5646	81070
Miao_HGDP	Tanshishan_LN	Thai	Mbuti	0.001421	0.000601	2.365	3482	3409	51059
Hmong	Gelao_Guiyang	Tay	Mbuti	0.00054	0.000228	2.365	7978	7914	118412
PaThen	Lajia_LN	Gelao_Zunyi	Mbuti	0.000869	0.000367	2.365	8016	7914	116825
Zhuang_Guangxi	Atayal	Dong_Guizhou	Mbuti	0.000529	0.000224	2.365	8023	7960	118865
Dong_Hunan	Han_Guiyang	BoY	Mbuti	0.000438	0.000185	2.365	7971	7919	118329
Tay	Wuzhuangguoliang	Nung	Mbuti	0.00195	0.000824	2.365	1202	1167	17561
Han_Bijie	Jiaozuoniecun_LBIA	Dong_Hunan	Mbuti	0.000983	0.000415	2.365	7439	7332	109339
Chuanyun_H	Banlashan_MN	Dong_Qiandongnan	Mbuti	0.002115	0.000894	2.366	2935	2845	42850
Lajia_LN	Mogushan_Xianbei_IA	Li_Qiongzhong	Mbuti	0.002259	0.000955	2.366	2126	2057	30634
Lajia_LN	DevilsCave_N	Thai	Mbuti	0.001004	0.000424	2.366	7976	7858	117369
Taiwan_Hanben	Bianbian_EN	Gelao_Daozhen	Mbuti	0.001283	0.000542	2.366	5668	5563	82259
Tanshishan_LN	Nepal_Chokhopani_2700BP	Dong_Qiandongnan	Mbuti	0.001963	0.00083	2.366	3607	3507	50876
Xiaowu_MN	Banlashan_MN	Tay	Mbuti	0.001419	0.0006	2.366	7916	7752	115773
Xiaowu_MN	Bianbian_EN	BoY	Mbuti	0.001854	0.000784	2.366	5560	5409	81229
Li_Hainan	Zhalainuoer_IA	Gelao_Guiyang	Mbuti	0.004716	0.001993	2.366	450	421	6301
Haojiatai_LBIA	Xiaogao_EN	Mulam_Luocheng	Mbuti	0.001759	0.000743	2.367	5743	5596	83746
Pingliangtai_LN	Shimao_LN	Dai_Xishuangbanna1k	Mbuti	0.001052	0.000444	2.367	7934	7810	117458
Wadian_LN	Boshan_EN	BoY	Mbuti	0.001543	0.000652	2.367	7557	7386	111123
Xiaogao_EN	Haminmangha_MN	Bouyei_Longli	Mbuti	0.001955	0.000826	2.367	4402	4276	64119
Xinancheng_WZML	Zhalainuoer_EN	Bouyei_Longli	Mbuti	0.002262	0.000956	2.367	1465	1417	21344
Ede	Qihe_EN	Bouyei_Longli	Mbuti	0.001642	0.000694	2.367	3083	3011	43833
PaThen	Xitoucun_LN	LaChi	Mbuti	0.001223	0.000517	2.367	4821	4735	70406
LaChi	Kinh_Vietnam	Dong_Hunan	Mbuti	0.000532	0.000225	2.367	8018	7955	118329
Gelao_Guiyang	Dacaozi_IA	Dong_Hunan	Mbuti	0.000913	0.000386	2.367	7839	7734	115146
Boisman_MN	Nepal_Chokhopani_2700BP	Gelao_Zunyi	Mbuti	0.001351	0.00057	2.368	7688	7539	110264
Haojiatai_LN	Bianbian_EN	Gelao_Zunyi	Mbuti	0.001869	0.000789	2.368	4332	4214	63237
Wanggou_MN	Banlashan_MN	Tay	Mbuti	0.001389	0.000586	2.368	6587	6452	97212
Kinh_HGDP	Haojiatai_LBIA	Thai	Mbuti	0.001192	0.000503	2.368	6323	6212	93006
Kinh_HGDP	Jinchankou_LN	Gelao_Longlin	Mbuti	0.001285	0.000543	2.368	5843	5734	84911
Mlabri	Zhalainuoer_IA	Li_Qiongzhong	Mbuti	0.004675	0.001974	2.368	444	415	6208
Mang	Lajia_LN	CoLao	Mbuti	0.000921	0.000389	2.368	8094	7987	116838
Mang	Liangdao1_EN	Dong_Qiandongnan	Mbuti	0.001473	0.000622	2.368	4348	4256	62598
Atayal	Xiaowu_MN	BoY	Mbuti	0.001256	0.000531	2.368	8007	7861	116464
Atayal	Xiaowu_MN	Dong_Qiandongnan	Mbuti	0.001165	0.000492	2.368	8052	7916	116800
Ami	Han_Guiyang	Dong_Guizhou	Mbuti	0.000444	0.000188	2.368	8049	7997	118865
Giarai	Boisman_MN	Thai	Mbuti	0.000768	0.000324	2.368	7736	7652	109985
PaThen	Han_Zunyi	Dong_Guizhou	Mbuti	0.000429	0.000181	2.368	8000	7950	118329
Thai	Wanggou_MN	Dai_Xishuangbanna1k	Mbuti	0.000912	0.000385	2.368	6816	6726	98170
Thai	Zhalainuoer_EN	Dai_Xishuangbanna1k	Mbuti	0.002233	0.000943	2.368	1507	1459	21386
Dong_Hunan	Wuzhuangguoliang	Gelao_Longlin	Mbuti	0.002035	0.000859	2.368	1197	1161	17606
LaChi	Miao_HGDP	Zhuang_Guangxi	Mbuti	0.000549	0.000232	2.368	8008	7943	118329
Erdaojingzi_LN	Xiaojingshan_EN	Zhuang_Guangxi	Mbuti	0.001545	0.000652	2.369	4274	4177	62763
Haojiatai_LN	Jinchankou_LN	Li_Qiongzhong	Mbuti	0.001755	0.000741	2.369	4280	4169	63419
Shimao_LN	Cambodian	Maonan_Huanjiang	Mbuti	0.000956	0.000403	2.369	8250	8138	117687
Taiwan_Gongguan	Luoheguxiang_LBIA	Thai	Mbuti	0.001664	0.000703	2.369	4780	4665	69575
Xitoucun_LN	Zhalainuoer_IA	Nung	Mbuti	0.006501	0.002744	2.369	281	255	3963
Vietnamese	BoY	Dai_Xishuangbanna1k	Mbuti	0.000511	0.000216	2.369	8032	7971	118422
Zhuang_Guangxi	Miaozigou_MN	Gelao_Longlin	Mbuti	0.001778	0.000751	2.369	2229	2172	32185
Dong_Guizhou	Taiwan_Hanben	Zhuang_Guangxi	Mbuti	0.000475	0.000201	2.369	8029	7973	118501
Dong_Guizhou	Kankanaey	CoLao	Mbuti	0.000554	0.000234	2.369	7985	7919	118329
Dong_Hunan	Vietnamese	Nung	Mbuti	0.000445	0.000188	2.369	7985	7932	118329
Gelao_Daozhen	Tanshishan_LN	Gelao_Longlin	Mbuti	0.001429	0.000603	2.369	3488	3415	50920
Gelao_Guiyang	Xiaowu_MN	Dong_Qiandongnan	Mbuti	0.001153	0.000487	2.369	7992	7858	116790
Jiaozuoniecun_LBIA	Xiaogao_EN	Dong_Guizhou	Mbuti	0.001495	0.000631	2.37	6645	6500	97139
Jiaozuoniecun_LBIA	Tagalog	Thai	Mbuti	0.001005	0.000424	2.37	7515	7405	108968
Longtoushan_BA	Tagalog	Gelao_Guiyang	Mbuti	0.001464	0.000618	2.37	4610	4513	66065
Taiwan_Hanben	Ilocano	LaChi	Mbuti	0.000807	0.00034	2.37	7904	7808	118063
Wadian_LN	Zhalainuoer_EN	LaChi	Mbuti	0.002893	0.00122	2.37	1464	1403	21218
Wanggou_MN	Mlabri	Dong_Qiandongnan	Mbuti	0.001196	0.000505	2.37	6786	6671	96762
Xinancheng_WZML	Wuqi_EN	Gelao_Zunyi	Mbuti	0.002364	0.000997	2.37	1560	1507	22440
Mulam_Luocheng	Gelao_Longlin	Nung	Mbuti	0.000363	0.000153	2.37	7961	7918	118329
Dong_Hunan	Gelao_Daozhen	BoY	Mbuti	0.000435	0.000183	2.37	7970	7919	118119
CoLao	Haojiatai_LBIA	Dong_Guizhou	Mbuti	0.001244	0.000525	2.37	6312	6197	92560
Banlashan_MN	Visayan	Gelao_Guiyang	Mbuti	0.001208	0.00051	2.371	8244	8102	117688
Chuanyun_H	Pingliangtai_LN	Li_Qiongzhong	Mbuti	0.001907	0.000804	2.371	2933	2851	42882
Dacaozi_IA	Boshan_EN	Dai_HGDP	Mbuti	0.001457	0.000614	2.371	7387	7229	108875
Miaozigou_MN	Htin_Mal	Dong_Qiandongnan	Mbuti	0.001882	0.000793	2.371	2253	2194	31764
Taiwan_Gongguan	Murut	Maonan_Huanjiang	Mbuti	0.001347	0.000568	2.371	5002	4902	74219
Vietnamese	Haojiatai_LN	BoY	Mbuti	0.0011	0.000464	2.371	5979	5883	87594
Kankanaey	Wuzhuangguoliang	Li_Qiongzhong	Mbuti	0.002096	0.000884	2.371	1207	1170	17475
Miao_HGDP	Li_Hainan	Gelao_Daozhen	Mbuti	0.000581	0.000245	2.371	8045	7976	118653
She_HGDP	Wuzhuangguoliang	Bouyei_Longli	Mbuti	0.001978	0.000834	2.371	1192	1157	17583
Thai	Xiaojingshan_EN	Dong_Hunan	Mbuti	0.001163	0.000491	2.371	4943	4860	70555
Gelao_Longlin	Han_Zunyi	Tay	Mbuti	0.000381	0.000161	2.371	7993	7948	118329
Dong_Guizhou	Kankanaey	Dong_Qiandongnan	Mbuti	0.000525	0.000221	2.371	7981	7919	118119
Nung	Luoheguxiang_LBIA	Dong_Hunan	Mbuti	0.000957	0.000403	2.371	7406	7302	108259
Dong_Qiandongnan	Wuzhuangguoliang	Dong_Guizhou	Mbuti	0.001937	0.000817	2.371	1200	1166	17571
Gelao_Zunyi	Tanshishan_LN	Mulam_Luocheng	Mbuti	0.001462	0.000617	2.371	3486	3412	51016
Pingliangtai_LN	Boshan_EN	LaChi	Mbuti	0.001437	0.000606	2.372	7549	7389	111464
Xiaojingshan_EN	Ede	Dong_Hunan	Mbuti	0.001254	0.000529	2.372	5001	4912	70386
Tagalog	Nepal_Mebrak_2125BP	Tay	Mbuti	0.00141	0.000594	2.372	5723	5609	81135
Miao_HGDP	Wuzhuangguoliang	CoLao	Mbuti	0.002025	0.000853	2.372	1194	1158	17561
Dai_HGDP	Hmong	Dai_Xishuangbanna1k	Mbuti	0.000461	0.000195	2.372	8030	7976	118854
Dai_Xishuangbanna1k	Wuzhuangguoliang	Maonan_Huanjiang	Mbuti	0.001988	0.000838	2.372	1213	1178	17606
Dai_Xishuangbanna1k	She_HGDP	Li_Hainan	Mbuti	0.000406	0.000171	2.372	8046	7998	118864
Gelao_Longlin	Kinh_HGDP	Mulam_Luocheng	Mbuti	0.000434	0.000183	2.372	8042	7990	118865
Mulam_Luocheng	Miaozigou_MN	Maonan_Huanjiang	Mbuti	0.001738	0.000733	2.372	2229	2173	32185
Dong_Hunan	She_HGDP	Li_Hainan	Mbuti	0.000515	0.000217	2.372	8017	7956	118864
Bouyei_Longli	Vietnamese	Thai	Mbuti	0.000348	0.000147	2.372	7950	7909	118211
Han_Guiyang	Jiaozuoniecun_LBIA	Tay	Mbuti	0.000953	0.000402	2.372	7385	7281	108968
Banlashan_MN	Mogushan_Xianbei_IA	Li_Qiongzhong	Mbuti	0.002491	0.00105	2.373	2105	2028	30815
Bianbian_EN	Haminmangha_MN	Gelao_Daozhen	Mbuti	0.002151	0.000906	2.373	3438	3330	50236
Haojiatai_LBIA	Boshan_EN	Maonan_Huanjiang	Mbuti	0.001707	0.00072	2.373	5995	5844	88420
Jiaozuoniecun_LBIA	Boshan_EN	BoY	Mbuti	0.001511	0.000637	2.373	7012	6856	103100
Jinchankou_LN	Mogushan_Xianbei_IA	CoLao	Mbuti	0.003146	0.001326	2.373	1579	1508	22675
Liangdao1_EN	Nepal_Chokhopani_2700BP	Maonan_Huanjiang	Mbuti	0.00194	0.000817	2.373	4448	4326	62762
Miaozigou_MN	Malay	Dai_HGDP	Mbuti	0.001821	0.000767	2.373	2266	2207	32073
Wanggou_MN	DevilsCave_N	Li_Hainan	Mbuti	0.001356	0.000572	2.373	6758	6625	98068
Vietnamese	Banlashan_MN	Gelao_Daozhen	Mbuti	0.001021	0.00043	2.373	8142	8023	117488
Kinh_HoChiMinh1K	Xitoucun_LN	LaChi	Mbuti	0.001121	0.000472	2.373	4837	4758	70406
Muong	Dacaozi_IA	Dong_Hunan	Mbuti	0.000907	0.000382	2.373	7880	7776	114658
Ilocano	Xiaowu_MN	Maonan_Huanjiang	Mbuti	0.001299	0.000547	2.373	8047	7895	116371
Hmong	Dao	Gelao_Longlin	Mbuti	0.000452	0.000191	2.373	7936	7882	118329
Gelao_Longlin	Luoheguxiang_LBIA	Dong_Guizhou	Mbuti	0.000933	0.000393	2.373	7421	7319	108723
Gelao_Longlin	Zhalainuoer_IA	Gelao_Guiyang	Mbuti	0.004507	0.001899	2.373	444	416	6301
Li_Hainan	Tay	Zhuang_Guangxi	Mbuti	0.000547	0.000231	2.373	7974	7910	118328
Dong_Guizhou	Dacaozi_IA	Gelao_Guiyang	Mbuti	0.000879	0.00037	2.373	7835	7734	115146
Dong_Guizhou	Atayal	Dong_Hunan	Mbuti	0.000564	0.000237	2.373	8043	7976	118865
Tay	Pingliangtai_LN	Dong_Qiandongnan	Mbuti	0.00078	0.000329	2.373	8070	7978	117844
Gelao_Daozhen	Kinh_HGDP	Dong_Guizhou	Mbuti	0.000407	0.000171	2.373	8071	8023	118654
Han_Zunyi	Wuzhuangguoliang	LaChi	Mbuti	0.001979	0.000834	2.373	1191	1156	17561
Chuanyun_H	Xiaojingshan_EN	Bouyei_Longli	Mbuti	0.002247	0.000946	2.374	2303	2227	34055
Erdaojingzi_LN	Xitoucun_LN	Gelao_Daozhen	Mbuti	0.00162	0.000682	2.374	4354	4253	62369
Haojiatai_LBIA	Wuqi_EN	Dai_Xishuangbanna1k	Mbuti	0.003104	0.001307	2.374	1287	1229	18615
Jinchankou_LN	Mlabri	Dong_Guizhou	Mbuti	0.001458	0.000614	2.374	5841	5719	83870
Lajia_LN	Haminmangha_MN	Li_Hainan	Mbuti	0.001741	0.000734	2.374	4867	4742	71585
Luoheguxiang_LBIA	Wanggou_MN	Maonan_Huanjiang	Mbuti	0.001322	0.000557	2.374	6105	5985	90309
Xinancheng_WZML	Zhalainuoer_EN	Dong_Guizhou	Mbuti	0.002279	0.00096	2.374	1466	1418	21366
Xitoucun_LN	Mlabri	Mulam_Luocheng	Mbuti	0.001317	0.000555	2.374	4859	4767	69765
Kinh_HGDP	Wanggou_MN	Dong_Hunan	Mbuti	0.001014	0.000427	2.374	6776	6676	98084
Kinh_Vietnam	Xinancheng_WZML	Dong_Guizhou	Mbuti	0.000475	0.0002	2.374	8068	8012	118327
Muong	Jiaozuoniecun_LBIA	Dong_Guizhou	Mbuti	0.001	0.000421	2.374	7490	7381	108882
Ami	Gelao_Daozhen	Dong_Qiandongnan	Mbuti	0.000431	0.000181	2.374	8053	8002	118773
PaThen	Luoheguxiang_LBIA	Gelao_Longlin	Mbuti	0.001013	0.000427	2.374	7376	7266	108259
BoY	Luoheguxiang_LBIA	Bouyei_Longli	Mbuti	0.000991	0.000417	2.374	7410	7303	108143
Gelao_Guiyang	Jiaozuoniecun_LBIA	Mulam_Luocheng	Mbuti	0.001008	0.000425	2.374	7430	7320	109332
Lajia_LN	Qihe_EN	Nung	Mbuti	0.001972	0.00083	2.375	3072	2986	43515
Longtoushan_BA	Boisman_MN	Dong_Qiandongnan	Mbuti	0.001502	0.000632	2.375	4256	4162	62658
Cambodian	Zhalainuoer_IA	Li_Qiongzhong	Mbuti	0.004318	0.001818	2.375	454	427	6282
Mlabri	Bianbian_EN	CoLao	Mbuti	0.001637	0.000689	2.375	5738	5604	81332
PaThen	Haojiatai_LBIA	Gelao_Longlin	Mbuti	0.001285	0.000541	2.375	6291	6172	92560
Thai	Shimao_LN	Maonan_Huanjiang	Mbuti	0.000886	0.000373	2.375	8154	8050	117687
Tay	Jiaozuoniecun_LBIA	Dong_Guizhou	Mbuti	0.000962	0.000405	2.375	7450	7345	108882
Banlashan_MN	Mogushan_Xianbei_IA	Maonan_Huanjiang	Mbuti	0.002511	0.001057	2.376	2111	2033	30930
Liangdao1_EN	Zhalainuoer_IA	LaChi	Mbuti	0.007865	0.00331	2.376	262	234	3461
Kinh_Vietnam	Jinchankou_LN	Dong_Guizhou	Mbuti	0.001268	0.000534	2.376	5810	5702	84553
Murut	Wuqi_EN	BoY	Mbuti	0.002462	0.001036	2.376	1566	1511	22359
She_HGDP	Wadian_LN	Gelao_Zunyi	Mbuti	0.000935	0.000393	2.376	8043	7933	118179
PaThen	Xitoucun_LN	Mulam_Luocheng	Mbuti	0.001149	0.000484	2.376	4809	4728	70357
LaChi	Haojiatai_LBIA	Dong_Hunan	Mbuti	0.001322	0.000557	2.376	6349	6226	92560
Liangdao2_EN	Cham	Gelao_Zunyi	Mbuti	0.001261	0.000531	2.377	7259	7129	103453
Longtoushan_BA	Boisman_MN	Bouyei_Longli	Mbuti	0.001498	0.00063	2.377	4252	4158	62658
Wanggou_MN	Zhalainuoer_IA	Mulam_Luocheng	Mbuti	0.005614	0.002361	2.377	373	343	5318
Kinh_HGDP	Mang	Thai	Mbuti	0.000558	0.000235	2.377	8046	7980	118422
Muong	PaThen	Dai_HGDP	Mbuti	0.000519	0.000218	2.377	8010	7949	118422
Dusun	Boshan_EN	BoY	Mbuti	0.001302	0.000548	2.377	7757	7611	111716
Miao_HGDP	Xitoucun_LN	Dai_HGDP	Mbuti	0.001138	0.000479	2.377	4830	4749	70594
Hmong	Zhalainuoer_EN	Gelao_Daozhen	Mbuti	0.002391	0.001006	2.377	1491	1440	21325
Li_Hainan	Vietnamese	LaChi	Mbuti	0.000598	0.000252	2.377	7996	7925	118328
Dong_Hunan	Hmong	Li_Hainan	Mbuti	0.000539	0.000227	2.377	7977	7913	118750
Nung	Vietnamese	Dong_Guizhou	Mbuti	0.000401	0.000169	2.377	7982	7935	118329
Nung	Gelao_Longlin	Mulam_Luocheng	Mbuti	0.000414	0.000174	2.377	7961	7912	118329
Erdaojingzi_LN	Cham	Dai_HGDP	Mbuti	0.001109	0.000467	2.378	7053	6941	100587
Lajia_LN	Xiaojingshan_EN	Gelao_Daozhen	Mbuti	0.001328	0.000558	2.378	4784	4692	69719
Xiaojingshan_EN	Yumin_EN	LaChi	Mbuti	0.00187	0.000786	2.378	4545	4420	66871
Xitoucun_LN	Boshan_EN	Dai_Xishuangbanna1k	Mbuti	0.001685	0.000709	2.378	4848	4730	69716
Xitoucun_LN	Mlabri	Gelao_Guiyang	Mbuti	0.001395	0.000587	2.378	4850	4752	69808
DevilsCave_N	Yumin_EN	Thai	Mbuti	0.001538	0.000647	2.378	6749	6596	99589
Ami	Taiwan_Hanben	BoY	Mbuti	0.000492	0.000207	2.378	7778	7720	118064
Dai_HGDP	Muong	Dai_Xishuangbanna1k	Mbuti	0.00039	0.000164	2.378	7987	7941	118422
Thai	Banlashan_MN	Dong_Guizhou	Mbuti	0.00103	0.000433	2.378	8247	8126	118137
LaChi	Jiaozuoniecun_LBIA	BoY	Mbuti	0.001097	0.000461	2.378	7472	7353	108968
Erdaojingzi_LN	Nepal_Mebrak_2125BP	Dai_HGDP	Mbuti	0.001749	0.000735	2.379	4847	4724	70170
Haojiatai_LBIA	Xiaogao_EN	Maonan_Huanjiang	Mbuti	0.001786	0.000751	2.379	5752	5602	83746
Haojiatai_LN	Zhalainuoer_IA	Maonan_Huanjiang	Mbuti	0.006231	0.00262	2.379	345	315	4840
Shimao_LN	DevilsCave_N	Li_Qiongzhong	Mbuti	0.001191	0.000501	2.379	8005	7865	117202
Taiwan_Gongguan	Tanshishan_LN	Bouyei_Longli	Mbuti	0.002135	0.000897	2.379	2679	2593	40257
Htin_Mal	Tagalog	Mulam_Luocheng	Mbuti	0.000658	0.000277	2.379	8104	8028	116971
Mang	Wadian_LN	Thai	Mbuti	0.00095	0.000399	2.379	8094	7982	117644
PaThen	Xitoucun_LN	Dai_Xishuangbanna1k	Mbuti	0.001142	0.00048	2.379	4816	4735	70406
Maonan_Huanjiang	Ami	Gelao_Longlin	Mbuti	0.00046	0.000193	2.379	7978	7924	118865
Nung	Dacaozi_IA	BoY	Mbuti	0.000896	0.000377	2.379	7829	7726	114745
Bouyei_Longli	Zhalainuoer_EN	Gelao_Guiyang	Mbuti	0.002456	0.001032	2.379	1490	1437	21341
Han_Zunyi	Murut	Bouyei_Longli	Mbuti	0.000462	0.000194	2.379	8071	8016	118211
Li_Qiongzhong	Nung	Thai	Mbuti	0.000322	0.000135	2.379	7894	7856	117875
Jinchankou_LN	Xiaojingshan_EN	Maonan_Huanjiang	Mbuti	0.001935	0.000813	2.38	3502	3403	51228
Miaozigou_MN	Zhalainuoer_EN	Gelao_Daozhen	Mbuti	0.005359	0.002251	2.38	416	384	5981
Taiwan_Gongguan	Murut	Li_Hainan	Mbuti	0.001453	0.000611	2.38	5006	4898	74218
Wadian_LN	Liangdao1_EN	Dong_Guizhou	Mbuti	0.001813	0.000762	2.38	4339	4226	62602
Wuzhuangguoliang	Boisman_MN	Gelao_Daozhen	Mbuti	0.002442	0.001026	2.38	1151	1110	16745
Zhuang_Guangxi	Hmong	Dai_Xishuangbanna1k	Mbuti	0.000396	0.000166	2.38	7996	7949	118751
Dong_Guizhou	Wuzhuangguoliang	Nung	Mbuti	0.001951	0.00082	2.38	1197	1163	17550
Tay	Tanshishan_LN	Dong_Hunan	Mbuti	0.001464	0.000615	2.38	3477	3402	50918
Han_Bijie	Zhalainuoer_EN	Gelao_Daozhen	Mbuti	0.002377	0.000999	2.38	1486	1435	21344
Dacaozi_IA	Longtoushan_BA	BoY	Mbuti	0.001735	0.000729	2.381	4392	4280	64401
Suogang_LN	Nepal_Chokhopani_2700BP	Dong_Qiandongnan	Mbuti	0.004316	0.001812	2.381	742	697	10488
Taiwan_Gongguan	Xitoucun_LN	Tay	Mbuti	0.001825	0.000766	2.381	3602	3504	54181
Wadian_LN	Boshan_EN	Dong_Hunan	Mbuti	0.001583	0.000665	2.381	7597	7421	111455
Wadian_LN	Visayan	Zhuang_Guangxi	Mbuti	0.001011	0.000425	2.381	8166	8047	117551
Vietnamese	Murut	LaChi	Mbuti	0.000527	0.000221	2.381	8038	7976	118422
Muong	Haojiatai_LBIA	Bouyei_Longli	Mbuti	0.001233	0.000518	2.381	6350	6236	92455
PaThen	Miaozigou_MN	Dai_HGDP	Mbuti	0.001801	0.000756	2.381	2211	2153	32073
Thai	Liangdao1_EN	LaChi	Mbuti	0.001544	0.000648	2.381	4344	4247	62720
CoLao	Wuzhuangguoliang	Maonan_Huanjiang	Mbuti	0.002019	0.000848	2.381	1204	1168	17550
Gelao_Guiyang	Ilocano	Maonan_Huanjiang	Mbuti	0.00082	0.000344	2.381	8083	7987	118319
Han_Bijie	Tanshishan_LN	Tay	Mbuti	0.001451	0.00061	2.381	3487	3413	50949
Li_Qiongzhong	Zhalainuoer_EN	Gelao_Daozhen	Mbuti	0.002358	0.00099	2.381	1499	1448	21240
Boisman_MN	Nepal_Chokhopani_2700BP	Zhuang_Guangxi	Mbuti	0.001305	0.000548	2.382	7655	7511	110165
Dacaozi_IA	Liangdao2_EN	Tay	Mbuti	0.001476	0.00062	2.382	7008	6860	100582
Lajia_LN	Ede	Dai_Xishuangbanna1k	Mbuti	0.000822	0.000345	2.382	8230	8134	116838
Xiaogao_EN	Haminmangha_MN	Li_Hainan	Mbuti	0.002102	0.000882	2.382	4394	4259	64167
Kinh_Vietnam	Haojiatai_LBIA	Mulam_Luocheng	Mbuti	0.001241	0.000521	2.382	6325	6210	92560
Giarai	Haminmangha_MN	Li_Qiongzhong	Mbuti	0.001499	0.000629	2.382	5110	5003	71843
Dao	Tay	CoLao	Mbuti	0.000449	0.000188	2.382	7981	7928	118422
BoY	Xitoucun_LN	Mulam_Luocheng	Mbuti	0.001167	0.00049	2.382	4819	4737	70357
Tay	She_HGDP	LaChi	Mbuti	0.000467	0.000196	2.382	8001	7945	118422
Gelao_Daozhen	Jiaozuoniecun_LBIA	Zhuang_Guangxi	Mbuti	0.000913	0.000383	2.382	7410	7310	109138
Gelao_Guiyang	Haojiatai_LBIA	Mulam_Luocheng	Mbuti	0.001263	0.00053	2.382	6282	6164	92913
Han_Bijie	Wuqi_EN	Gelao_Daozhen	Mbuti	0.002265	0.000951	2.382	1558	1508	22385
Lajia_LN	Zhalainuoer_IA	Li_Qiongzhong	Mbuti	0.004801	0.002014	2.383	428	398	6207
Wuqi_EN	Cham	Gelao_Zunyi	Mbuti	0.002384	0.001	2.383	1600	1546	22358
Muong	Jinchankou_LN	Dong_Qiandongnan	Mbuti	0.001276	0.000536	2.383	5851	5743	84475
Ami	Vietnamese	Tay	Mbuti	0.000492	0.000207	2.383	7985	7927	118422
Dong_Hunan	Han_Zunyi	BoY	Mbuti	0.000415	0.000174	2.383	7969	7920	118329
Xiaogao_EN	Nepal_Chokhopani_2700BP	Dong_Hunan	Mbuti	0.001663	0.000697	2.384	7315	7141	104747
Xiaogao_EN	Mongolia_N_East	Maonan_Huanjiang	Mbuti	0.001547	0.000649	2.384	6674	6523	97392
Xiaowu_MN	Bianbian_EN	Bouyei_Longli	Mbuti	0.001748	0.000733	2.384	5570	5428	81294
Mlabri	Wanggou_MN	Thai	Mbuti	0.001173	0.000492	2.384	6757	6644	96929
KhoMu	Tagalog	Gelao_Daozhen	Mbuti	0.000583	0.000245	2.384	8184	8115	118211
Dusun	Wuqi_EN	Thai	Mbuti	0.002318	0.000972	2.384	1567	1516	22359
Malay	Qihe_EN	LaChi	Mbuti	0.001773	0.000744	2.384	3084	3007	43923
PaThen	Dusun	Li_Hainan	Mbuti	0.000605	0.000254	2.384	8066	7994	118328
Dai_Xishuangbanna1k	Hmong	Li_Hainan	Mbuti	0.000435	0.000183	2.384	8031	7980	118750
Dong_Guizhou	Miaozigou_MN	LaChi	Mbuti	0.001906	0.0008	2.384	2212	2151	32051
CoLao	Vietnamese	Mulam_Luocheng	Mbuti	0.000483	0.000202	2.384	7991	7933	118329
LaChi	BoY	Dong_Guizhou	Mbuti	0.00062	0.00026	2.384	8019	7945	118329
Dong_Qiandongnan	Gelao_Longlin	Nung	Mbuti	0.000374	0.000157	2.384	7962	7918	118119
Taiwan_Hanben	Haojiatai_LN	BoY	Mbuti	0.001137	0.000477	2.385	5970	5870	87426
Wadian_LN	Tagalog	Maonan_Huanjiang	Mbuti	0.000977	0.000409	2.385	8172	8057	117551
DevilsCave_N	Haminmangha_MN	Gelao_Guiyang	Mbuti	0.001669	0.0007	2.385	4903	4782	72516
Dai_Xishuangbanna1k	Vietnamese	Thai	Mbuti	0.000297	0.000125	2.385	7957	7922	118422
Dai_Xishuangbanna1k	She_HGDP	Li_Qiongzhong	Mbuti	0.000362	0.000152	2.385	8027	7984	118397
Nung	Boshan_EN	Gelao_Zunyi	Mbuti	0.001262	0.000529	2.385	7711	7570	111706
Gelao_Zunyi	Wuzhuangguoliang	LaChi	Mbuti	0.002121	0.000889	2.385	1189	1152	17558
Han_Bijie	Wanggou_MN	Gelao_Zunyi	Mbuti	0.001	0.000419	2.385	6701	6603	98158
Li_Qiongzhong	Atayal	BoY	Mbuti	0.000584	0.000245	2.385	7949	7880	117875
Luoheguxiang_LBIA	Kinh_HGDP	Gelao_Daozhen	Mbuti	0.000941	0.000394	2.386	7453	7351	108632
Miaozigou_MN	Bianbian_EN	Dong_Hunan	Mbuti	0.002891	0.001212	2.386	1617	1549	23508
Wanggou_MN	Zhalainuoer_IA	CoLao	Mbuti	0.005837	0.002446	2.386	371	340	5304
Kinh_Vietnam	Xitoucun_LN	Maonan_Huanjiang	Mbuti	0.001082	0.000454	2.386	4831	4754	70357
Atayal	Ilocano	LaChi	Mbuti	0.000855	0.000358	2.386	7903	7802	118421
Ami	Gelao_Longlin	Nung	Mbuti	0.000506	0.000212	2.386	7983	7923	118329
Cham	Haminmangha_MN	Maonan_Huanjiang	Mbuti	0.001491	0.000625	2.386	5116	5008	72127
Zhuang_Guangxi	Muong	BoY	Mbuti	0.000404	0.000169	2.386	7964	7916	118329
LaChi	Miaozigou_MN	Zhuang_Guangxi	Mbuti	0.001853	0.000777	2.386	2225	2165	32051
Gelao_Daozhen	Gelao_Guiyang	Gelao_Zunyi	Mbuti	0.000475	0.000199	2.386	8035	7979	118751
Haojiatai_LN	Xiaogao_EN	Dai_Xishuangbanna1k	Mbuti	0.001611	0.000675	2.387	5422	5294	79006
Jiaozuoniecun_LBIA	Bianbian_EN	BoY	Mbuti	0.001701	0.000713	2.387	5215	5085	76600
Jiaozuoniecun_LBIA	Boshan_EN	Dai_Xishuangbanna1k	Mbuti	0.001398	0.000586	2.387	7041	6897	103494
Miaozigou_MN	Liangdao1_EN	Gelao_Daozhen	Mbuti	0.003075	0.001288	2.387	1237	1183	17566
Miaozigou_MN	Giarai	Li_Hainan	Mbuti	0.001954	0.000819	2.387	2280	2218	32051
Taiwan_Hanben	Miaozigou_MN	Thai	Mbuti	0.001739	0.000728	2.387	2229	2173	32162
Wanggou_MN	Murut	Gelao_Daozhen	Mbuti	0.00104	0.000436	2.387	6779	6677	97550
Xiaowu_MN	Tagalog	CoLao	Mbuti	0.001286	0.000538	2.387	8108	7958	116464
Xinancheng_WZML	Wuqi_EN	CoLao	Mbuti	0.002484	0.001041	2.387	1550	1494	22359
Xinancheng_WZML	Zhalainuoer_EN	Gelao_Daozhen	Mbuti	0.00231	0.000968	2.387	1471	1421	21344
Mongolia_N_East	Malay	Gelao_Guiyang	Mbuti	0.001057	0.000443	2.387	7463	7352	105148
Kinh_Vietnam	Han_Bijie	Dai_HGDP	Mbuti	0.000391	0.000164	2.387	8028	7982	118421
Dao	Shimao_LN	Gelao_Guiyang	Mbuti	0.000936	0.000392	2.387	8029	7919	117241
Dao	Tay	BoY	Mbuti	0.000462	0.000194	2.387	7961	7906	118422
Dai_Xishuangbanna1k	Vietnamese	Bouyei_Longli	Mbuti	0.000309	0.000129	2.387	7996	7959	118211
Li_Hainan	Miaozigou_MN	Bouyei_Longli	Mbuti	0.001927	0.000808	2.387	2245	2183	32131
Dong_Hunan	Wuzhuangguoliang	Nung	Mbuti	0.002039	0.000854	2.387	1195	1159	17550
Gelao_Daozhen	Jiaozuoniecun_LBIA	Mulam_Luocheng	Mbuti	0.00093	0.00039	2.387	7409	7307	109138
Gelao_Zunyi	Murut	Mulam_Luocheng	Mbuti	0.000536	0.000224	2.387	8059	7996	118316
Han_Bijie	Jinchankou_LN	Gelao_Longlin	Mbuti	0.001282	0.000537	2.387	5770	5662	84911
Han_Bijie	Pingliangtai_LN	CoLao	Mbuti	0.000814	0.000341	2.387	8018	7922	118054
Bianbian_EN	Nepal_Chokhopani_2700BP	Dong_Qiandongnan	Mbuti	0.001734	0.000726	2.388	5775	5632	82157
Haojiatai_LBIA	Wuqi_EN	Gelao_Zunyi	Mbuti	0.003326	0.001393	2.388	1296	1234	18615
Jiaozuoniecun_LBIA	Bianbian_EN	Dai_Xishuangbanna1k	Mbuti	0.001552	0.00065	2.388	5226	5107	76800
Longtoushan_BA	Qihe_EN	Tay	Mbuti	0.002739	0.001147	2.388	1836	1764	26191
Luoheguxiang_LBIA	Boshan_EN	CoLao	Mbuti	0.001613	0.000675	2.388	6972	6806	102561
Pingliangtai_LN	Murut	Gelao_Guiyang	Mbuti	0.000911	0.000381	2.388	8133	8025	118045
Wanggou_MN	Nepal_Mebrak_2125BP	Gelao_Zunyi	Mbuti	0.001733	0.000725	2.388	4711	4594	67815
Xiaogao_EN	Giarai	Dong_Hunan	Mbuti	0.001353	0.000567	2.388	7458	7317	104526
Xitoucun_LN	Mlabri	Maonan_Huanjiang	Mbuti	0.001331	0.000557	2.388	4871	4778	69765
Cambodian	Giarai	Tay	Mbuti	0.000483	0.000202	2.388	8161	8104	118422
Kinh_HGDP	Xitoucun_LN	Gelao_Longlin	Mbuti	0.001143	0.000479	2.388	4823	4742	70533
Kinh_HoChiMinh1K	Jiaozuoniecun_LBIA	Gelao_Longlin	Mbuti	0.000946	0.000396	2.388	7491	7388	109340
Kankanaey	Luoheguxiang_LBIA	Dong_Guizhou	Mbuti	0.001002	0.000419	2.388	7397	7289	108259
Malay	Haminmangha_MN	Maonan_Huanjiang	Mbuti	0.001492	0.000625	2.388	5103	4995	72127
Ede	Haminmangha_MN	Dai_Xishuangbanna1k	Mbuti	0.00144	0.000603	2.388	5118	5014	72189
Li_Hainan	Gelao_Zunyi	Gelao_Longlin	Mbuti	0.000613	0.000257	2.388	8052	7979	118850
Jiaozuoniecun_LBIA	Liangdao1_EN	Bouyei_Longli	Mbuti	0.001877	0.000786	2.389	4049	3939	58501
Wanggou_MN	Tanshishan_LN	Gelao_Daozhen	Mbuti	0.001961	0.000821	2.389	3007	2922	43109
Xitoucun_LN	DevilsCave_N	Dong_Hunan	Mbuti	0.001465	0.000613	2.389	4913	4810	70525
DevilsCave_N	Yumin_EN	Li_Hainan	Mbuti	0.001714	0.000717	2.389	6788	6617	99499
Vietnamese	Gelao_Guiyang	Nung	Mbuti	0.000517	0.000217	2.389	8021	7960	118412
Kinh_Vietnam	Pingliangtai_LN	Gelao_Longlin	Mbuti	0.000786	0.000329	2.389	8062	7969	117962
Atayal	Pingliangtai_LN	Dong_Guizhou	Mbuti	0.000892	0.000373	2.389	8143	8037	118488
Miao_HGDP	Ilocano	LaChi	Mbuti	0.000855	0.000358	2.389	8081	7980	118421
PaThen	Banlashan_MN	Gelao_Zunyi	Mbuti	0.001131	0.000474	2.389	8109	7976	117685
Dai_Xishuangbanna1k	Mulam_Luocheng	Dai_HGDP	Mbuti	0.000248	0.000104	2.389	7994	7965	118865
Zhuang_Guangxi	Wuzhuangguoliang	Nung	Mbuti	0.002022	0.000847	2.389	1203	1167	17550
Dong_Guizhou	PaThen	LaChi	Mbuti	0.000506	0.000212	2.389	7970	7910	118329
BoY	Xitoucun_LN	Thai	Mbuti	0.001142	0.000478	2.389	4803	4723	70406
Nung	Miaozigou_MN	Tay	Mbuti	0.001796	0.000752	2.389	2223	2166	32073
Nung	Hmong	Li_Qiongzhong	Mbuti	0.000451	0.000189	2.389	7969	7916	117875
Bouyei_Longli	Mulam_Luocheng	Dong_Qiandongnan	Mbuti	0.00031	0.00013	2.389	7991	7954	118654
Dong_Qiandongnan	Kankanaey	Gelao_Guiyang	Mbuti	0.000552	0.000231	2.389	7961	7895	118201
Haojiatai_LN	Wuqi_EN	Dong_Guizhou	Mbuti	0.003246	0.001358	2.39	1239	1182	17740
Longtoushan_BA	DevilsCave_N	Zhuang_Guangxi	Mbuti	0.001532	0.000641	2.39	4483	4381	66278
Pingliangtai_LN	Boshan_EN	Gelao_Daozhen	Mbuti	0.001339	0.00056	2.39	7592	7443	111717
Taiwan_Hanben	Gelao_Guiyang	Dai_HGDP	Mbuti	0.000569	0.000238	2.39	8053	7986	118611
Muong	Haojiatai_LN	Dong_Guizhou	Mbuti	0.001083	0.000453	2.39	6011	5916	87530
Giarai	Mongolia_N_East	Maonan_Huanjiang	Mbuti	0.001046	0.000438	2.39	7497	7387	105078
Gelao_Guiyang	Ilocano	Mulam_Luocheng	Mbuti	0.000822	0.000344	2.39	8067	7970	118319
Gelao_Zunyi	Haojiatai_LBIA	Dong_Hunan	Mbuti	0.001278	0.000535	2.39	6302	6183	92915
Han_Bijie	Mulam_Luocheng	Gelao_Daozhen	Mbuti	0.000371	0.000155	2.39	8036	7992	118653
Han_Guiyang	Zhalainuoer_EN	Gelao_Zunyi	Mbuti	0.002403	0.001005	2.39	1492	1440	21381
Li_Qiongzhong	Miaozigou_MN	Bouyei_Longli	Mbuti	0.001762	0.000737	2.39	2232	2176	31970
Haojiatai_LN	Bianbian_EN	Li_Hainan	Mbuti	0.001917	0.000802	2.391	4308	4187	63186
Miaozigou_MN	Xitoucun_LN	Gelao_Daozhen	Mbuti	0.002809	0.001175	2.391	1434	1378	20145
Wadian_LN	Xiaogao_EN	Dai_HGDP	Mbuti	0.001489	0.000623	2.391	7143	6987	104532
Xitoucun_LN	Zhalainuoer_IA	Dong_Hunan	Mbuti	0.006747	0.002822	2.391	284	257	3970
Nepal_Chokhopani_2700BP	Zhalainuoer_IA	Gelao_Daozhen	Mbuti	0.005711	0.002389	2.391	449	414	6292
Ede	Mongolia_N_East	Dai_Xishuangbanna1k	Mbuti	0.001014	0.000424	2.391	7501	7394	105158
Li_Hainan	Tay	Dong_Guizhou	Mbuti	0.000552	0.000231	2.391	7976	7911	118328
Gelao_Guiyang	Ilocano	Zhuang_Guangxi	Mbuti	0.000814	0.000341	2.391	8072	7976	118319
Haojiatai_LBIA	Mlabri	Nung	Mbuti	0.001434	0.000599	2.392	6387	6256	91565
Luoheguxiang_LBIA	Boshan_EN	Gelao_Zunyi	Mbuti	0.001565	0.000654	2.392	7031	6870	102950
Tanshishan_LN	Bianbian_EN	Li_Qiongzhong	Mbuti	0.002167	0.000906	2.392	3013	2918	43948
Xiaowu_MN	Ede	LaChi	Mbuti	0.001251	0.000523	2.392	8236	8090	116464
Xinancheng_WZML	Shimao_LN	Dong_Hunan	Mbuti	0.000932	0.000389	2.392	7946	7837	117685
Xinancheng_WZML	Nung	Gelao_Daozhen	Mbuti	0.000503	0.00021	2.392	8074	8014	118209
Kinh_HGDP	Haojiatai_LN	Mulam_Luocheng	Mbuti	0.001068	0.000447	2.392	6006	5912	87882
KhoMu	Liangdao1_EN	Dai_HGDP	Mbuti	0.001478	0.000618	2.392	4343	4251	62720
Ilocano	Jinchankou_LN	Li_Hainan	Mbuti	0.001681	0.000702	2.392	5862	5720	84552
Ilocano	Zhalainuoer_EN	Gelao_Longlin	Mbuti	0.002748	0.001148	2.392	1504	1446	21292
Gelao_Daozhen	Tanshishan_LN	Dong_Hunan	Mbuti	0.001461	0.000611	2.392	3499	3425	50920
Gelao_Zunyi	Haojiatai_LBIA	Dai_HGDP	Mbuti	0.001259	0.000526	2.392	6283	6166	93000
Han_Guiyang	Li_Hainan	Gelao_Zunyi	Mbuti	0.000551	0.00023	2.392	8068	8002	118850
Jiaozuoniecun_LBIA	Boshan_EN	Dong_Guizhou	Mbuti	0.001491	0.000623	2.393	7051	6897	103389
Lajia_LN	Cham	LaChi	Mbuti	0.000928	0.000388	2.393	8227	8119	116838
Luoheguxiang_LBIA	Suogang_LN	Gelao_Guiyang	Mbuti	0.004241	0.001772	2.393	675	633	9976
Shimao_LN	Bianbian_EN	CoLao	Mbuti	0.00159	0.000665	2.393	5547	5418	81622
Ami	Dai_HGDP	Gelao_Guiyang	Mbuti	0.000531	0.000222	2.393	8003	7940	118976
Kankanaey	Miao_HGDP	Li_Hainan	Mbuti	0.000618	0.000258	2.393	8027	7954	118328
Thai	Shimao_LN	Dai_Xishuangbanna1k	Mbuti	0.000879	0.000367	2.393	8153	8049	117807
Mulam_Luocheng	Tay	Bouyei_Longli	Mbuti	0.000369	0.000154	2.393	7967	7924	118119
KhoMu	Liangdao1_EN	Mulam_Luocheng	Mbuti	0.001473	0.000615	2.394	4331	4239	62677
Ilocano	Liangdao1_EN	Gelao_Daozhen	Mbuti	0.001616	0.000675	2.394	4258	4156	62598
Cham	Nepal_Chokhopani_2700BP	Li_Hainan	Mbuti	0.001323	0.000553	2.394	8417	8260	118171
Dai_Xishuangbanna1k	Pingliangtai_LN	Dong_Hunan	Mbuti	0.000784	0.000327	2.394	8128	8035	118488
BoY	Dacaozi_IA	Tay	Mbuti	0.000935	0.000391	2.394	7812	7705	114745
BoY	Zhalainuoer_EN	Dai_HGDP	Mbuti	0.002449	0.001023	2.394	1489	1437	21309
Dong_Qiandongnan	Tay	Zhuang_Guangxi	Mbuti	0.000366	0.000153	2.394	7964	7921	118119
Boshan_EN	Haminmangha_MN	Dong_Guizhou	Mbuti	0.002039	0.000852	2.395	4646	4507	68414
Erdaojingzi_LN	Banlashan_MN	Dong_Guizhou	Mbuti	0.001426	0.000596	2.395	6838	6695	100412
Xiaogao_EN	Haminmangha_MN	Tay	Mbuti	0.001933	0.000807	2.395	4377	4253	63994
Xiaogao_EN	Nepal_Chokhopani_2700BP	Dai_Xishuangbanna1k	Mbuti	0.001562	0.000652	2.395	7297	7133	104844
Xiaogao_EN	Mongolia_N_East	Tay	Mbuti	0.001556	0.00065	2.395	6643	6492	97161
Xiaojingshan_EN	Haminmangha_MN	Dong_Qiandongnan	Mbuti	0.002086	0.000871	2.395	2978	2886	43703
Kinh_HoChiMinh1K	Wadian_LN	Dong_Guizhou	Mbuti	0.000886	0.00037	2.395	8118	8013	118071
Atayal	Bianbian_EN	Gelao_Daozhen	Mbuti	0.001342	0.00056	2.395	5727	5616	82279
Miao_HGDP	Han_Zunyi	BoY	Mbuti	0.000393	0.000164	2.395	7976	7930	118422
PaThen	Xiaogao_EN	Gelao_Zunyi	Mbuti	0.001362	0.000569	2.395	7266	7124	104594
Thai	Liangdao1_EN	Maonan_Huanjiang	Mbuti	0.001424	0.000594	2.395	4355	4266	62845
Maonan_Huanjiang	Dong_Hunan	Li_Hainan	Mbuti	0.00045	0.000188	2.395	7991	7937	118864
Bouyei_Longli	Dai_HGDP	Zhuang_Guangxi	Mbuti	0.000383	0.00016	2.395	8005	7959	118654
Han_Bijie	Ilocano	Zhuang_Guangxi	Mbuti	0.000756	0.000316	2.395	8080	7991	118327
Banlashan_MN	Cham	Dong_Guizhou	Mbuti	0.001089	0.000455	2.396	8293	8165	117606
Pingliangtai_LN	Taiwan_Hanben	Gelao_Zunyi	Mbuti	0.000882	0.000368	2.396	8119	8015	118257
Suogang_LN	Visayan	Dai_HGDP	Mbuti	0.003265	0.001363	2.396	726	692	10520
Xinancheng_WZML	Erdaojingzi_LN	LaChi	Mbuti	0.001103	0.000461	2.396	6817	6706	100586
Xitoucun_LN	Wanggou_MN	Li_Hainan	Mbuti	0.001705	0.000711	2.396	4150	4048	59664
Mlabri	DevilsCave_N	Zhuang_Guangxi	Mbuti	0.001107	0.000462	2.396	8264	8134	117374
Dusun	Xiaowu_MN	Dai_Xishuangbanna1k	Mbuti	0.001148	0.000479	2.396	8073	7939	116464
Kankanaey	Banlashan_MN	Gelao_Daozhen	Mbuti	0.001106	0.000462	2.396	8139	8009	117488
Miao_HGDP	Taiwan_Hanben	Dong_Qiandongnan	Mbuti	0.000502	0.00021	2.396	8072	8012	118408
She_HGDP	Han_Zunyi	Gelao_Longlin	Mbuti	0.00037	0.000154	2.396	7998	7954	118865
Dai_Xishuangbanna1k	Muong	Tay	Mbuti	0.000321	0.000134	2.396	7973	7935	118422
Gelao_Longlin	Boshan_EN	Gelao_Zunyi	Mbuti	0.001277	0.000533	2.396	7736	7593	112048
Dong_Guizhou	Atayal	Bouyei_Longli	Mbuti	0.00057	0.000238	2.396	8041	7974	118654
Dong_Qiandongnan	Zhalainuoer_EN	Gelao_Zunyi	Mbuti	0.002408	0.001005	2.396	1491	1440	21339
Han_Bijie	Wadian_LN	Dong_Qiandongnan	Mbuti	0.000905	0.000378	2.396	8038	7931	117978
Han_Zunyi	Li_Hainan	Gelao_Zunyi	Mbuti	0.00056	0.000234	2.396	8065	7998	118850
Erdaojingzi_LN	Haminmangha_MN	CoLao	Mbuti	0.001925	0.000803	2.397	4299	4179	62487
Erdaojingzi_LN	Xiaojingshan_EN	Mulam_Luocheng	Mbuti	0.001551	0.000647	2.397	4271	4174	62763
Qihe_EN	Zhalainuoer_IA	Zhuang_Guangxi	Mbuti	0.008979	0.003745	2.397	182	160	2548
Taiwan_Gongguan	Kinh_HGDP	Li_Hainan	Mbuti	0.001513	0.000631	2.397	5126	5013	74401
Taiwan_Hanben	Xinancheng_WZML	Dong_Guizhou	Mbuti	0.000562	0.000235	2.397	8107	8040	118500
Tanshishan_LN	Tagalog	Maonan_Huanjiang	Mbuti	0.001532	0.000639	2.397	3493	3415	50918
Xiaowu_MN	Mlabri	BoY	Mbuti	0.001441	0.000601	2.397	8079	7913	115122
Mlabri	Zhalainuoer_IA	Nung	Mbuti	0.00484	0.002019	2.397	445	415	6211
She_HGDP	Wuzhuangguoliang	Dai_HGDP	Mbuti	0.00203	0.000847	2.397	1192	1156	17619
Zhuang_Guangxi	Gelao_Guiyang	Dong_Qiandongnan	Mbuti	0.000474	0.000198	2.397	8027	7971	118645
Dong_Guizhou	Miao_HGDP	LaChi	Mbuti	0.000439	0.000183	2.397	7981	7929	118329
Dong_Hunan	Bouyei_Longli	Gelao_Zunyi	Mbuti	0.000414	0.000173	2.397	7990	7940	118640
Dong_Qiandongnan	Erdaojingzi_LN	Gelao_Daozhen	Mbuti	0.001012	0.000422	2.397	6909	6807	100825
Han_Guiyang	Tanshishan_LN	CoLao	Mbuti	0.001507	0.000629	2.397	3496	3419	50949
Miaozigou_MN	Lajia_LN	BoY	Mbuti	0.002285	0.000953	2.398	2180	2108	31767
Vietnamese	Bianbian_EN	Gelao_Daozhen	Mbuti	0.001301	0.000543	2.398	5693	5586	82052
Atayal	Tanshishan_LN	Maonan_Huanjiang	Mbuti	0.001516	0.000632	2.398	3435	3357	51021
Miao_HGDP	Miaozigou_MN	Li_Qiongzhong	Mbuti	0.001768	0.000737	2.398	2204	2148	32024
She_HGDP	Wuzhuangguoliang	Tay	Mbuti	0.002028	0.000846	2.398	1187	1152	17561
Dai_Xishuangbanna1k	Haojiatai_LBIA	Dong_Hunan	Mbuti	0.001242	0.000518	2.398	6363	6248	92921
Mulam_Luocheng	Vietnamese	Gelao_Daozhen	Mbuti	0.000358	0.000149	2.398	7972	7930	118119
CoLao	Dao	Gelao_Longlin	Mbuti	0.000491	0.000205	2.398	7963	7905	118329
Nung	Pingliangtai_LN	Dong_Hunan	Mbuti	0.000809	0.000337	2.398	8071	7976	117962
Li_Qiongzhong	Wuzhuangguoliang	Gelao_Longlin	Mbuti	0.002024	0.000844	2.398	1202	1167	17517
Dacaozi_IA	Thai	Dong_Guizhou	Mbuti	0.000853	0.000356	2.399	7959	7861	115155
Haojiatai_LBIA	Lajia_LN	Gelao_Longlin	Mbuti	0.001422	0.000593	2.399	6199	6068	91844
Lajia_LN	Nepal_Mebrak_2125BP	Gelao_Zunyi	Mbuti	0.001557	0.000649	2.399	5526	5400	80449
Wanggou_MN	Cham	Li_Hainan	Mbuti	0.001094	0.000456	2.399	6873	6766	97653
Xiaogao_EN	Cham	Dong_Guizhou	Mbuti	0.001294	0.000539	2.399	7405	7269	104526
Dai_HGDP	Miao_HGDP	Li_Hainan	Mbuti	0.000506	0.000211	2.399	8057	7997	118864
Dong_Hunan	Dai_Xishuangbanna1k	CoLao	Mbuti	0.000399	0.000166	2.399	7980	7933	118329
Nung	Haojiatai_LBIA	Dong_Qiandongnan	Mbuti	0.001215	0.000506	2.399	6313	6201	92455
Nung	Gelao_Guiyang	Dong_Guizhou	Mbuti	0.000507	0.000211	2.399	8002	7942	118320
Han_Bijie	Tanshishan_LN	Zhuang_Guangxi	Mbuti	0.001431	0.000596	2.399	3499	3426	51021
Erdaojingzi_LN	Xiaojingshan_EN	Li_Hainan	Mbuti	0.001755	0.000731	2.4	4286	4176	62763
Wuzhuangguoliang	Liangdao2_EN	CoLao	Mbuti	0.00341	0.001421	2.4	1100	1047	15636
Kankanaey	Miaozigou_MN	Nung	Mbuti	0.001865	0.000777	2.4	2226	2167	32073
Kankanaey	Han_Bijie	Zhuang_Guangxi	Mbuti	0.000538	0.000224	2.4	8013	7949	118328
Dao	She_HGDP	Thai	Mbuti	0.00044	0.000183	2.4	7958	7906	118422
Li_Hainan	Gelao_Guiyang	Dong_Hunan	Mbuti	0.000673	0.00028	2.4	8059	7979	118855
Han_Bijie	Wadian_LN	Dong_Hunan	Mbuti	0.000951	0.000396	2.4	8043	7931	118070
Bianbian_EN	Mlabri	Gelao_Zunyi	Mbuti	0.001605	0.000669	2.401	5743	5612	81512
Chuanyun_H	Luoheguxiang_LBIA	LaChi	Mbuti	0.002352	0.000979	2.401	2746	2652	40124
Lajia_LN	Ede	Nung	Mbuti	0.000879	0.000366	2.401	8225	8122	116838
Vietnamese	Jinchankou_LN	Dong_Qiandongnan	Mbuti	0.001264	0.000527	2.401	5820	5713	84475
Ami	Muong	Mulam_Luocheng	Mbuti	0.000498	0.000208	2.401	7983	7924	118329
Maonan_Huanjiang	Ami	Dai_HGDP	Mbuti	0.000453	0.000189	2.401	7984	7931	118865
Li_Hainan	Gelao_Longlin	Tay	Mbuti	0.000595	0.000248	2.401	7975	7905	118328
Erdaojingzi_LN	Nepal_Mebrak_2125BP	Dong_Hunan	Mbuti	0.001807	0.000752	2.402	4862	4735	70099
Haojiatai_LBIA	Liangdao2_EN	Nung	Mbuti	0.001772	0.000738	2.402	5706	5561	82228
Luoheguxiang_LBIA	Boshan_EN	Dai_HGDP	Mbuti	0.001551	0.000646	2.402	6990	6830	102958
DevilsCave_N	Qihe_EN	Mulam_Luocheng	Mbuti	0.001986	0.000827	2.402	3084	2997	43987
Tagalog	Zhalainuoer_IA	CoLao	Mbuti	0.00477	0.001986	2.402	452	423	6283
Miao_HGDP	Dao	Gelao_Zunyi	Mbuti	0.000474	0.000197	2.402	7998	7942	118409
Hmong	Kankanaey	BoY	Mbuti	0.00064	0.000267	2.402	7999	7923	118422
CoLao	Wuzhuangguoliang	Dai_Xishuangbanna1k	Mbuti	0.001944	0.00081	2.402	1203	1169	17561
Han_Guiyang	Jiaozuoniecun_LBIA	Dong_Guizhou	Mbuti	0.000941	0.000392	2.402	7427	7324	109340
Han_Zunyi	Xitoucun_LN	Mulam_Luocheng	Mbuti	0.001084	0.000451	2.402	4835	4758	70533
Miaozigou_MN	Bianbian_EN	BoY	Mbuti	0.003052	0.00127	2.403	1613	1541	23468
Pingliangtai_LN	Longtoushan_BA	Li_Qiongzhong	Mbuti	0.001557	0.000648	2.403	4504	4401	65918
Xiaowu_MN	Banlashan_MN	Mulam_Luocheng	Mbuti	0.001429	0.000595	2.403	7952	7786	116195
Xiaowu_MN	Zhalainuoer_IA	Dai_Xishuangbanna1k	Mbuti	0.005521	0.002298	2.403	425	391	6235
Nepal_Chokhopani_2700BP	Zhalainuoer_IA	Nung	Mbuti	0.00572	0.002381	2.403	444	408	6274
Cambodian	Nepal_Chokhopani_2700BP	Bouyei_Longli	Mbuti	0.001205	0.000502	2.403	8443	8300	118616
Kinh_HGDP	Longtoushan_BA	Dong_Qiandongnan	Mbuti	0.001351	0.000562	2.403	4578	4488	66237
Ami	Nung	Li_Hainan	Mbuti	0.000543	0.000226	2.403	7978	7913	118328
Visayan	Zhalainuoer_EN	Li_Qiongzhong	Mbuti	0.002465	0.001026	2.403	1505	1453	21212
Dao	Gelao_Zunyi	Gelao_Longlin	Mbuti	0.000464	0.000193	2.403	7997	7942	118316
PaThen	Jinchankou_LN	BoY	Mbuti	0.001387	0.000577	2.403	5773	5655	84619
PaThen	Muong	CoLao	Mbuti	0.000564	0.000235	2.403	8030	7963	118422
Maonan_Huanjiang	Chuanyun_H	Li_Qiongzhong	Mbuti	0.001687	0.000702	2.403	2928	2855	42899
Bouyei_Longli	Wuzhuangguoliang	CoLao	Mbuti	0.002077	0.000864	2.403	1201	1165	17525
Bouyei_Longli	She_HGDP	Mulam_Luocheng	Mbuti	0.000413	0.000172	2.403	8009	7960	118654
Gelao_Zunyi	Mang	LaChi	Mbuti	0.000647	0.000269	2.403	8100	8024	118409
Han_Bijie	Ilocano	Thai	Mbuti	0.000729	0.000303	2.403	8048	7962	118420
Bianbian_EN	Giarai	Dong_Guizhou	Mbuti	0.001373	0.000571	2.404	5805	5693	82157
Lajia_LN	Cambodian	Zhuang_Guangxi	Mbuti	0.000853	0.000355	2.404	8226	8126	117269
Pingliangtai_LN	Liangdao1_EN	Dai_HGDP	Mbuti	0.00168	0.000699	2.404	4348	4242	62815
Xiaojingshan_EN	Yumin_EN	Thai	Mbuti	0.001717	0.000714	2.404	4523	4408	67025
Kinh_Vietnam	Longtoushan_BA	Dong_Guizhou	Mbuti	0.00131	0.000545	2.404	4553	4467	66016
Visayan	Zhalainuoer_IA	Dong_Guizhou	Mbuti	0.004409	0.001834	2.404	448	420	6278
Ede	Haminmangha_MN	Dai_HGDP	Mbuti	0.001525	0.000634	2.404	5116	5006	72189
Dai_HGDP	BoY	Tay	Mbuti	0.000555	0.000231	2.404	8007	7941	118422
Thai	Xiaogao_EN	Tay	Mbuti	0.0013	0.000541	2.404	7343	7207	104603
Maonan_Huanjiang	Kankanaey	Gelao_Daozhen	Mbuti	0.000515	0.000214	2.404	7947	7887	118119
LaChi	Zhalainuoer_EN	Gelao_Guiyang	Mbuti	0.002532	0.001053	2.404	1484	1430	21306
Dong_Qiandongnan	Ami	Gelao_Daozhen	Mbuti	0.000443	0.000184	2.404	8002	7949	118773
Han_Bijie	Dao	Gelao_Zunyi	Mbuti	0.000456	0.00019	2.404	8025	7971	118409
Haojiatai_LN	Lajia_LN	Dong_Qiandongnan	Mbuti	0.00125	0.00052	2.405	5887	5778	86850
Jiaozuoniecun_LBIA	Thai	Dong_Guizhou	Mbuti	0.000964	0.000401	2.405	7575	7469	109340
Pingliangtai_LN	Longtoushan_BA	Tay	Mbuti	0.001565	0.000651	2.405	4486	4383	65959
Xiaowu_MN	Xiaojingshan_EN	Gelao_Guiyang	Mbuti	0.001817	0.000756	2.405	4787	4660	69839
Xitoucun_LN	Cambodian	Thai	Mbuti	0.001112	0.000462	2.405	4902	4823	70594
Htin_Mal	Banlashan_MN	Gelao_Longlin	Mbuti	0.001158	0.000482	2.405	8170	8035	116676
Htin_Mal	Xiaogao_EN	Gelao_Longlin	Mbuti	0.001386	0.000576	2.405	7325	7181	103695
Muong	Kinh_HGDP	Thai	Mbuti	0.000438	0.000182	2.405	7984	7933	118422
Dusun	Mogushan_Xianbei_IA	Gelao_Guiyang	Mbuti	0.002152	0.000895	2.405	2209	2142	31003
Giarai	Mongolia_N_East	Nung	Mbuti	0.001077	0.000448	2.405	7491	7378	105158
Dai_Xishuangbanna1k	Luoheguxiang_LBIA	Dong_Hunan	Mbuti	0.000938	0.00039	2.405	7456	7354	108723
Han_Guiyang	Pingliangtai_LN	Dong_Qiandongnan	Mbuti	0.000741	0.000308	2.405	8052	7964	118396
Chuanyun_H	Erdaojingzi_LN	Dai_Xishuangbanna1k	Mbuti	0.00223	0.000927	2.406	2607	2522	37990
Jiaozuoniecun_LBIA	Boshan_EN	Thai	Mbuti	0.001439	0.000598	2.406	7009	6860	103494
Liangdao2_EN	Haminmangha_MN	Zhuang_Guangxi	Mbuti	0.002071	0.000861	2.406	4510	4378	63628
Liangdao2_EN	Nepal_Chokhopani_2700BP	Tay	Mbuti	0.001691	0.000703	2.406	7297	7122	103326
Longtoushan_BA	Cambodian	Maonan_Huanjiang	Mbuti	0.001376	0.000572	2.406	4663	4571	66287
Miaozigou_MN	Lajia_LN	Dong_Qiandongnan	Mbuti	0.002118	0.00088	2.406	2188	2120	31849
Pingliangtai_LN	Shimao_LN	Nung	Mbuti	0.00109	0.000453	2.406	7887	7760	116910
Taiwan_Gongguan	Longtoushan_BA	Gelao_Zunyi	Mbuti	0.002256	0.000938	2.406	3075	2976	44105
Taiwan_Gongguan	Wuzhuangguoliang	Bouyei_Longli	Mbuti	0.003759	0.001563	2.406	833	788	12014
Vietnamese	Xinancheng_WZML	Dong_Hunan	Mbuti	0.000509	0.000212	2.406	8081	8021	118327
Ami	Han_Zunyi	Dong_Qiandongnan	Mbuti	0.00044	0.000183	2.406	8055	8002	118773
Kankanaey	Pingliangtai_LN	BoY	Mbuti	0.000928	0.000386	2.406	8075	7966	118055
Murut	Xitoucun_LN	Thai	Mbuti	0.001125	0.000468	2.406	4777	4698	70406
She_HGDP	Han_Bijie	Gelao_Longlin	Mbuti	0.000455	0.000189	2.406	8010	7956	118864
Dai_HGDP	Boshan_EN	Gelao_Guiyang	Mbuti	0.001323	0.00055	2.406	7729	7580	112163
Gelao_Longlin	Han_Bijie	Tay	Mbuti	0.000456	0.000189	2.406	8003	7949	118328
BoY	Jinchankou_LN	Tay	Mbuti	0.001377	0.000572	2.406	5803	5687	84619
CoLao	BoY	Gelao_Zunyi	Mbuti	0.000613	0.000255	2.406	8025	7952	118409
Li_Qiongzhong	Hmong	LaChi	Mbuti	0.000487	0.000202	2.406	7977	7919	117875
Jinchankou_LN	Xiaojingshan_EN	Nung	Mbuti	0.001955	0.000812	2.407	3490	3390	51140
Longtoushan_BA	Zhalainuoer_IA	Gelao_Longlin	Mbuti	0.007143	0.002968	2.407	263	236	3717
Longtoushan_BA	Cambodian	Mulam_Luocheng	Mbuti	0.001413	0.000587	2.407	4658	4565	66287
Luoheguxiang_LBIA	Liangdao1_EN	Dai_Xishuangbanna1k	Mbuti	0.001802	0.000749	2.407	4029	3924	58280
Pingliangtai_LN	Htin_Mal	Gelao_Longlin	Mbuti	0.000891	0.00037	2.407	8126	8022	117028
Suogang_LN	Yumin_EN	Maonan_Huanjiang	Mbuti	0.004409	0.001831	2.407	709	664	10227
Tanshishan_LN	Boisman_MN	Tay	Mbuti	0.001626	0.000676	2.407	3428	3346	50242
Wuzhuangguoliang	Tagalog	Mulam_Luocheng	Mbuti	0.002111	0.000877	2.407	1219	1182	17550
Yumin_EN	Malay	Gelao_Daozhen	Mbuti	0.001324	0.00055	2.407	7072	6940	99096
Htin_Mal	Tagalog	Bouyei_Longli	Mbuti	0.000679	0.000282	2.407	8119	8040	116845
KhoMu	Longtoushan_BA	Thai	Mbuti	0.001341	0.000557	2.407	4588	4499	66072
Mang	Liangdao2_EN	Mulam_Luocheng	Mbuti	0.001272	0.000528	2.407	7201	7069	103379
Giarai	Qihe_EN	Gelao_Longlin	Mbuti	0.00173	0.000719	2.407	3087	3011	43893
Zhuang_Guangxi	Boshan_EN	Gelao_Daozhen	Mbuti	0.001196	0.000497	2.407	7705	7572	111861
Gelao_Longlin	Suogang_LN	CoLao	Mbuti	0.00309	0.001284	2.407	715	682	10512
Dong_Hunan	Nung	Dong_Guizhou	Mbuti	0.000439	0.000183	2.407	7969	7917	118329
BoY	Xitoucun_LN	Dong_Hunan	Mbuti	0.00121	0.000503	2.407	4828	4743	70357
Jinchankou_LN	Xiaojingshan_EN	Dai_Xishuangbanna1k	Mbuti	0.00187	0.000777	2.408	3503	3407	51273
Wadian_LN	Xiaojingshan_EN	Nung	Mbuti	0.001542	0.000641	2.408	4792	4683	70245
Wuzhuangguoliang	Banlashan_MN	Gelao_Longlin	Mbuti	0.002746	0.00114	2.408	1195	1147	17525
Wuzhuangguoliang	Boisman_MN	Dong_Qiandongnan	Mbuti	0.002464	0.001023	2.408	1150	1109	16745
Xiaogao_EN	Qihe_EN	Dong_Guizhou	Mbuti	0.002161	0.000897	2.408	2992	2899	43070
Cambodian	Cham	Gelao_Longlin	Mbuti	0.000504	0.000209	2.408	8214	8154	118329
Vietnamese	Tanshishan_LN	Dong_Guizhou	Mbuti	0.00146	0.000607	2.408	3484	3410	50918
Hmong	Kinh_Vietnam	LaChi	Mbuti	0.000496	0.000206	2.408	8023	7964	118422
Thai	Boshan_EN	Tay	Mbuti	0.001231	0.000511	2.408	7772	7635	111716
Dong_Guizhou	Zhalainuoer_EN	Gelao_Daozhen	Mbuti	0.002346	0.000974	2.408	1491	1441	21324
Mulam_Luocheng	Shimao_LN	Gelao_Guiyang	Mbuti	0.000914	0.00038	2.408	8057	7950	117678
Bouyei_Longli	Nung	Gelao_Guiyang	Mbuti	0.00039	0.000162	2.408	7940	7894	118201
Bianbian_EN	Nepal_Samdzong_1500BP	Gelao_Guiyang	Mbuti	0.001548	0.000643	2.409	5772	5645	82420
Boshan_EN	Cham	Zhuang_Guangxi	Mbuti	0.001206	0.000501	2.409	7855	7720	111627
Haojiatai_LBIA	Xiaojingshan_EN	LaChi	Mbuti	0.001953	0.000811	2.409	3945	3832	58259
Luoheguxiang_LBIA	Liangdao1_EN	CoLao	Mbuti	0.002013	0.000836	2.409	4031	3914	58115
Miaozigou_MN	Zhalainuoer_EN	Dong_Guizhou	Mbuti	0.005429	0.002253	2.409	416	384	5984
Wadian_LN	Zhalainuoer_EN	Bouyei_Longli	Mbuti	0.002785	0.001156	2.409	1468	1408	21251
Wanggou_MN	Bianbian_EN	Gelao_Guiyang	Mbuti	0.001805	0.000749	2.409	4693	4569	68953
Kinh_HoChiMinh1K	Ilocano	Bouyei_Longli	Mbuti	0.000718	0.000298	2.409	8084	7999	118210
Mlabri	DevilsCave_N	Mulam_Luocheng	Mbuti	0.001146	0.000476	2.409	8263	8128	117374
Mang	Liangdao1_EN	CoLao	Mbuti	0.001629	0.000676	2.409	4363	4261	62720
Dusun	Luoheguxiang_LBIA	Li_Hainan	Mbuti	0.001148	0.000477	2.409	7493	7369	108258
PaThen	Kinh_HoChiMinh1K	Gelao_Guiyang	Mbuti	0.000447	0.000186	2.409	8010	7957	118412
Li_Hainan	Han_Guiyang	CoLao	Mbuti	0.000564	0.000234	2.409	8031	7964	118328
Boisman_MN	Qihe_EN	Zhuang_Guangxi	Mbuti	0.001806	0.000749	2.41	2994	2915	43520
Boshan_EN	Nepal_Chokhopani_2700BP	CoLao	Mbuti	0.00169	0.000701	2.41	7742	7554	111564
Liangdao2_EN	Nepal_Mebrak_2125BP	Maonan_Huanjiang	Mbuti	0.001972	0.000818	2.41	5104	4962	71638
Tanshishan_LN	Nepal_Mebrak_2125BP	Dai_Xishuangbanna1k	Mbuti	0.002235	0.000927	2.41	2531	2450	36072
Wadian_LN	Xiaogao_EN	Dong_Guizhou	Mbuti	0.001493	0.00062	2.41	7153	6998	104435
Xiaowu_MN	Murut	Gelao_Zunyi	Mbuti	0.001185	0.000492	2.41	8081	7943	116451
Xiaowu_MN	Cham	Thai	Mbuti	0.001128	0.000468	2.41	8150	8019	116464
Atayal	Zhalainuoer_EN	Dai_HGDP	Mbuti	0.002529	0.001049	2.41	1495	1441	21386
Ami	Miaozigou_MN	Mulam_Luocheng	Mbuti	0.001857	0.000771	2.41	2239	2180	32185
Ami	Han_Guiyang	Dong_Qiandongnan	Mbuti	0.000453	0.000188	2.41	8061	8007	118773
Han_Guiyang	Wadian_LN	BoY	Mbuti	0.000949	0.000394	2.41	7985	7873	117644
Haojiatai_LBIA	Lajia_LN	Dai_Xishuangbanna1k	Mbuti	0.001308	0.000543	2.411	6200	6079	91929
Longtoushan_BA	Cham	Nung	Mbuti	0.00138	0.000572	2.411	4650	4559	66072
Xitoucun_LN	Mogushan_Xianbei_IA	Dong_Hunan	Mbuti	0.003158	0.00131	2.411	1378	1317	19198
Mang	Liangdao2_EN	Dong_Hunan	Mbuti	0.001307	0.000542	2.411	7208	7073	103379
Malay	Yumin_EN	Gelao_Longlin	Mbuti	0.001399	0.00058	2.411	7062	6923	99207
PaThen	Dusun	LaChi	Mbuti	0.000598	0.000248	2.411	8067	7996	118422
Dacaozi_IA	Liangdao1_EN	Dong_Qiandongnan	Mbuti	0.001789	0.000742	2.412	4258	4149	61116
Dacaozi_IA	Wanggou_MN	Zhuang_Guangxi	Mbuti	0.001236	0.000512	2.412	6469	6351	95244
Cambodian	Malay	Gelao_Zunyi	Mbuti	0.000524	0.000217	2.412	8223	8161	118409
Li_Hainan	Taiwan_Hanben	Bouyei_Longli	Mbuti	0.000615	0.000255	2.412	8015	7943	118289
Gelao_Zunyi	Haojiatai_LBIA	Li_Qiongzhong	Mbuti	0.001249	0.000518	2.412	6274	6159	92567
Han_Bijie	Li_Qiongzhong	Gelao_Daozhen	Mbuti	0.000391	0.000162	2.412	8035	7988	118183
Longtoushan_BA	Liangdao2_EN	Dong_Qiandongnan	Mbuti	0.00197	0.000816	2.413	4173	4057	58855
Luoheguxiang_LBIA	Visayan	Dai_Xishuangbanna1k	Mbuti	0.001049	0.000435	2.413	7509	7395	108342
Wadian_LN	Xiaogao_EN	Thai	Mbuti	0.001435	0.000595	2.413	7122	6972	104532
Xiaowu_MN	Zhalainuoer_IA	Dong_Guizhou	Mbuti	0.005613	0.002326	2.413	423	388	6229
Xinancheng_WZML	Wuqi_EN	Bouyei_Longli	Mbuti	0.002357	0.000977	2.413	1553	1500	22385
Kinh_HGDP	Xitoucun_LN	Gelao_Daozhen	Mbuti	0.001135	0.00047	2.413	4830	4750	70454
Vietnamese	Murut	Dai_HGDP	Mbuti	0.00049	0.000203	2.413	8023	7965	118422
Dusun	Erdaojingzi_LN	Mulam_Luocheng	Mbuti	0.00108	0.000448	2.413	6973	6864	100509
Li_Hainan	Gelao_Longlin	Dai_HGDP	Mbuti	0.000579	0.00024	2.413	8021	7952	118864
Dong_Hunan	Vietnamese	Tay	Mbuti	0.000464	0.000192	2.413	7982	7927	118329
Gelao_Guiyang	Vietnamese	Gelao_Zunyi	Mbuti	0.000538	0.000223	2.413	8033	7970	118401
Han_Bijie	Dao	Gelao_Daozhen	Mbuti	0.00043	0.000178	2.413	8016	7965	118210
Han_Zunyi	Luoheguxiang_LBIA	Dong_Qiandongnan	Mbuti	0.0009	0.000373	2.413	7371	7273	108632
Boshan_EN	Haminmangha_MN	Dong_Hunan	Mbuti	0.002134	0.000884	2.414	4651	4505	68414
Lajia_LN	Zhalainuoer_IA	Dai_Xishuangbanna1k	Mbuti	0.004765	0.001974	2.414	429	399	6233
Nepal_Chokhopani_2700BP	Zhalainuoer_IA	Thai	Mbuti	0.005495	0.002276	2.414	443	409	6299
Cambodian	Mogushan_Xianbei_IA	Dai_Xishuangbanna1k	Mbuti	0.001948	0.000807	2.414	2222	2162	31129
Cambodian	Ede	Zhuang_Guangxi	Mbuti	0.000479	0.000198	2.414	8177	8120	118329
Ilocano	KhoMu	Gelao_Guiyang	Mbuti	0.000841	0.000348	2.414	8136	8036	118411
Ilocano	Thai	Dong_Guizhou	Mbuti	0.000764	0.000316	2.414	8142	8051	118328
Hmong	BoY	Li_Qiongzhong	Mbuti	0.000559	0.000232	2.414	7976	7910	117875
Dai_Xishuangbanna1k	Miaozigou_MN	Zhuang_Guangxi	Mbuti	0.001756	0.000727	2.414	2233	2177	32185
Mulam_Luocheng	Gelao_Guiyang	Dong_Qiandongnan	Mbuti	0.000478	0.000198	2.414	8026	7969	118645
Dong_Hunan	Wuzhuangguoliang	Bouyei_Longli	Mbuti	0.002049	0.000849	2.414	1198	1162	17571
Gelao_Guiyang	Jiaozuoniecun_LBIA	Bouyei_Longli	Mbuti	0.00103	0.000427	2.414	7446	7334	109239
Gelao_Guiyang	Xiaowu_MN	BoY	Mbuti	0.001288	0.000534	2.414	7951	7801	116454
Chuanyun_H	Erdaojingzi_LN	Dai_HGDP	Mbuti	0.002324	0.000962	2.415	2606	2518	37990
Pingliangtai_LN	Visayan	Li_Hainan	Mbuti	0.001009	0.000418	2.415	8193	8074	117961
Taiwan_Hanben	Han_Bijie	Maonan_Huanjiang	Mbuti	0.000491	0.000203	2.415	8083	8025	118500
Wadian_LN	Xiaojingshan_EN	Gelao_Daozhen	Mbuti	0.00152	0.000629	2.415	4829	4722	70279
Kinh_HGDP	Luoheguxiang_LBIA	Zhuang_Guangxi	Mbuti	0.000951	0.000394	2.415	7446	7343	108723
Atayal	Miaozigou_MN	Nung	Mbuti	0.001876	0.000777	2.415	2225	2165	32073
Dai_Xishuangbanna1k	Miaozigou_MN	Maonan_Huanjiang	Mbuti	0.001763	0.00073	2.415	2238	2181	32185
Zhuang_Guangxi	Tay	Li_Hainan	Mbuti	0.000409	0.000169	2.415	7974	7926	118328
BoY	Ilocano	CoLao	Mbuti	0.000908	0.000376	2.415	8087	7979	118421
LaChi	Kankanaey	Gelao_Longlin	Mbuti	0.000669	0.000277	2.415	7985	7906	118329
Gelao_Guiyang	Tanshishan_LN	Mulam_Luocheng	Mbuti	0.001529	0.000633	2.415	3489	3411	51019
Han_Guiyang	Wuqi_EN	Gelao_Zunyi	Mbuti	0.00232	0.00096	2.415	1566	1514	22440
Han_Zunyi	Haojiatai_LBIA	LaChi	Mbuti	0.001323	0.000548	2.415	6269	6146	92626
Haojiatai_LN	Wuqi_EN	Nung	Mbuti	0.003352	0.001387	2.416	1232	1173	17698
Longtoushan_BA	DevilsCave_N	Tay	Mbuti	0.001591	0.000659	2.416	4472	4367	66063
Wanggou_MN	Haminmangha_MN	BoY	Mbuti	0.001989	0.000823	2.416	4161	4040	60987
Xiaowu_MN	Cambodian	Maonan_Huanjiang	Mbuti	0.001175	0.000486	2.416	8219	8082	116889
Kankanaey	Gelao_Zunyi	Dai_Xishuangbanna1k	Mbuti	0.000555	0.00023	2.416	8014	7948	118409
Bouyei_Longli	Wuzhuangguoliang	Nung	Mbuti	0.001992	0.000824	2.416	1200	1165	17525
Gelao_Guiyang	Wadian_LN	Dong_Qiandongnan	Mbuti	0.00092	0.000381	2.416	8048	7940	117970
Wanggou_MN	Bianbian_EN	Dong_Hunan	Mbuti	0.001724	0.000713	2.417	4704	4585	68905
Mlabri	Mogushan_Xianbei_IA	Li_Qiongzhong	Mbuti	0.002249	0.000931	2.417	2195	2127	30607
Atayal	Zhalainuoer_IA	Gelao_Daozhen	Mbuti	0.004443	0.001838	2.417	448	420	6301
Ami	Haojiatai_LBIA	Dong_Qiandongnan	Mbuti	0.001273	0.000527	2.417	6351	6233	92833
Murut	Jiaozuoniecun_LBIA	Maonan_Huanjiang	Mbuti	0.001029	0.000426	2.417	7496	7384	108882
PaThen	Zhalainuoer_IA	Gelao_Guiyang	Mbuti	0.004626	0.001914	2.417	443	414	6282
PaThen	Murut	Mulam_Luocheng	Mbuti	0.000594	0.000246	2.417	8039	7969	118329
Gelao_Longlin	Gelao_Daozhen	Zhuang_Guangxi	Mbuti	0.000377	0.000156	2.417	8039	7994	118654
Dong_Hunan	PaThen	Bouyei_Longli	Mbuti	0.000526	0.000218	2.417	7976	7914	118119
BoY	Wadian_LN	Gelao_Longlin	Mbuti	0.001018	0.000421	2.417	8037	7918	117551
CoLao	Wuzhuangguoliang	Nung	Mbuti	0.00203	0.00084	2.417	1203	1167	17561
Han_Bijie	Tanshishan_LN	Bouyei_Longli	Mbuti	0.001458	0.000603	2.417	3501	3426	50957
Han_Bijie	Xiaowu_MN	Dong_Guizhou	Mbuti	0.001124	0.000465	2.417	7977	7845	116888
Bianbian_EN	Mongolia_N_East	Dong_Hunan	Mbuti	0.001613	0.000667	2.418	5384	5257	78750
Boisman_MN	Haminmangha_MN	Zhuang_Guangxi	Mbuti	0.001628	0.000674	2.418	4537	4427	67459
Jiaozuoniecun_LBIA	Wanggou_MN	Mulam_Luocheng	Mbuti	0.001309	0.000541	2.418	6120	6001	90852
Wadian_LN	Xiaojingshan_EN	Dong_Guizhou	Mbuti	0.001532	0.000634	2.418	4817	4709	70361
Wadian_LN	Xitoucun_LN	Gelao_Guiyang	Mbuti	0.001643	0.00068	2.418	4889	4773	70368
Cambodian	Qihe_EN	Li_Qiongzhong	Mbuti	0.00169	0.000699	2.418	3095	3020	43861
Mang	Bianbian_EN	Dong_Guizhou	Mbuti	0.00141	0.000583	2.418	5721	5605	82157
Dusun	Longtoushan_BA	Maonan_Huanjiang	Mbuti	0.001388	0.000574	2.418	4595	4504	66016
Kankanaey	Gelao_Daozhen	Tay	Mbuti	0.000508	0.00021	2.418	8006	7946	118211
Ilocano	Boshan_EN	BoY	Mbuti	0.001482	0.000613	2.418	7748	7582	111715
Ede	Mogushan_Xianbei_IA	Thai	Mbuti	0.001935	0.0008	2.418	2213	2153	31007
Dao	Xiaogao_EN	Gelao_Zunyi	Mbuti	0.001339	0.000554	2.418	7279	7138	104594
Zhuang_Guangxi	She_HGDP	Mulam_Luocheng	Mbuti	0.000393	0.000163	2.418	8007	7960	118865
Gelao_Longlin	Wadian_LN	BoY	Mbuti	0.001029	0.000426	2.418	8037	7916	117551
Gelao_Longlin	Gelao_Zunyi	Dai_Xishuangbanna1k	Mbuti	0.000451	0.000187	2.418	8045	7992	118851
LaChi	Miaozigou_MN	Maonan_Huanjiang	Mbuti	0.001878	0.000777	2.418	2229	2169	32051
Tay	Miaozigou_MN	LaChi	Mbuti	0.001958	0.00081	2.418	2224	2161	32073
Gelao_Zunyi	Haojiatai_LBIA	LaChi	Mbuti	0.001382	0.000572	2.418	6270	6142	92620
Han_Guiyang	Murut	Bouyei_Longli	Mbuti	0.000461	0.00019	2.418	8071	8016	118211
Li_Qiongzhong	Wuzhuangguoliang	Bouyei_Longli	Mbuti	0.002008	0.00083	2.418	1203	1168	17494
Wuzhuangguoliang	Tagalog	Gelao_Longlin	Mbuti	0.002174	0.000899	2.419	1221	1182	17550
Kinh_HGDP	Tanshishan_LN	BoY	Mbuti	0.001527	0.000631	2.419	3478	3400	50949
Ami	BoY	Gelao_Guiyang	Mbuti	0.000641	0.000265	2.419	8004	7928	118412
LaChi	Taiwan_Hanben	Maonan_Huanjiang	Mbuti	0.000601	0.000248	2.419	8015	7944	117971
Han_Zunyi	Haojiatai_LBIA	Li_Qiongzhong	Mbuti	0.001193	0.000493	2.419	6276	6165	92567
Li_Qiongzhong	Vietnamese	Gelao_Daozhen	Mbuti	0.000348	0.000144	2.419	7948	7907	117664
Boisman_MN	Yumin_EN	BoY	Mbuti	0.001554	0.000642	2.42	6521	6371	96549
Tanshishan_LN	Zhalainuoer_IA	Maonan_Huanjiang	Mbuti	0.008084	0.00334	2.42	210	187	2945
Tanshishan_LN	DevilsCave_N	Mulam_Luocheng	Mbuti	0.001892	0.000782	2.42	3567	3470	51019
Wanggou_MN	Nepal_Mebrak_2125BP	Nung	Mbuti	0.001714	0.000708	2.42	4665	4549	67531
Wuzhuangguoliang	Tagalog	CoLao	Mbuti	0.002245	0.000928	2.42	1222	1183	17561
DevilsCave_N	Yumin_EN	Gelao_Zunyi	Mbuti	0.001623	0.00067	2.42	6797	6636	99582
Mongolia_N_East	Qihe_EN	Gelao_Guiyang	Mbuti	0.002167	0.000896	2.42	3003	2910	42908
Vietnamese	Boshan_EN	Gelao_Guiyang	Mbuti	0.001313	0.000542	2.42	7699	7552	111707
Mlabri	Boisman_MN	Li_Qiongzhong	Mbuti	0.001068	0.000441	2.42	7638	7522	108592
Kankanaey	Miaozigou_MN	Dai_Xishuangbanna1k	Mbuti	0.001819	0.000752	2.42	2228	2169	32073
Kankanaey	Wuzhuangguoliang	LaChi	Mbuti	0.002274	0.00094	2.42	1209	1169	17561
Ilocano	Wuqi_EN	Dong_Guizhou	Mbuti	0.002633	0.001088	2.42	1576	1517	22337
Ede	Haminmangha_MN	LaChi	Mbuti	0.0016	0.000661	2.42	5125	5010	72189
Hmong	Xiaowu_MN	Gelao_Guiyang	Mbuti	0.001249	0.000516	2.42	8010	7864	116871
Thai	Boshan_EN	Bouyei_Longli	Mbuti	0.00124	0.000512	2.42	7817	7679	111973
BoY	Wuqi_EN	Dong_Hunan	Mbuti	0.002546	0.001052	2.42	1576	1519	22337
CoLao	Tanshishan_LN	Li_Qiongzhong	Mbuti	0.001458	0.000603	2.42	3467	3393	50755
Tay	Miaozigou_MN	Maonan_Huanjiang	Mbuti	0.001824	0.000754	2.42	2223	2165	32051
Bouyei_Longli	Tay	Thai	Mbuti	0.000358	0.000148	2.42	7932	7890	118211
Gelao_Zunyi	Jiaozuoniecun_LBIA	CoLao	Mbuti	0.001043	0.000431	2.42	7409	7295	108955
Haojiatai_LN	Bianbian_EN	Mulam_Luocheng	Mbuti	0.001814	0.000749	2.421	4312	4197	63186
Shimao_LN	Xiaogao_EN	BoY	Mbuti	0.001582	0.000653	2.421	7084	6920	103706
Taiwan_Hanben	Tanshishan_LN	Nung	Mbuti	0.001425	0.000589	2.421	3376	3303	50940
Xiaogao_EN	Liangdao2_EN	Gelao_Zunyi	Mbuti	0.001836	0.000758	2.421	6747	6570	96246
Xitoucun_LN	Xiaogao_EN	Li_Hainan	Mbuti	0.001988	0.000821	2.421	4716	4580	68308
Kinh_HoChiMinh1K	Miaozigou_MN	Li_Qiongzhong	Mbuti	0.001739	0.000718	2.421	2230	2174	32024
Kinh_Vietnam	Haojiatai_LBIA	Maonan_Huanjiang	Mbuti	0.001273	0.000526	2.421	6338	6221	92560
Atayal	Tanshishan_LN	Li_Qiongzhong	Mbuti	0.001511	0.000624	2.421	3432	3355	50858
Ami	Atayal	Thai	Mbuti	0.000542	0.000224	2.421	7804	7740	118986
Ami	Kankanaey	CoLao	Mbuti	0.000537	0.000222	2.421	7783	7719	118422
Ilocano	Liangdao1_EN	Gelao_Zunyi	Mbuti	0.00169	0.000698	2.421	4269	4163	62715
Miao_HGDP	Haojiatai_LBIA	Nung	Mbuti	0.001255	0.000519	2.421	6268	6152	92626
Miao_HGDP	Han_Guiyang	BoY	Mbuti	0.000415	0.000171	2.421	7979	7930	118422
Li_Hainan	Miaozigou_MN	Tay	Mbuti	0.001967	0.000813	2.421	2232	2169	32051
Tay	Luoheguxiang_LBIA	Dong_Qiandongnan	Mbuti	0.000959	0.000396	2.421	7407	7303	108143
Bouyei_Longli	LaChi	Gelao_Zunyi	Mbuti	0.000524	0.000216	2.421	7972	7910	118198
Haojiatai_LBIA	Lajia_LN	Dong_Hunan	Mbuti	0.001406	0.000581	2.422	6223	6094	91844
Haojiatai_LN	Thai	Dong_Qiandongnan	Mbuti	0.001062	0.000439	2.422	6085	5991	87804
Luoheguxiang_LBIA	Lajia_LN	Gelao_Daozhen	Mbuti	0.001134	0.000468	2.422	7333	7212	107271
Luoheguxiang_LBIA	Suogang_LN	Gelao_Daozhen	Mbuti	0.004024	0.001661	2.422	674	634	9950
Pingliangtai_LN	Lajia_LN	BoY	Mbuti	0.001092	0.000451	2.422	7897	7770	116495
Taiwan_Hanben	Miaozigou_MN	Zhuang_Guangxi	Mbuti	0.001832	0.000756	2.422	2236	2178	32135
Xiaojingshan_EN	Nepal_Samdzong_1500BP	LaChi	Mbuti	0.001474	0.000609	2.422	4901	4798	70421
Xinancheng_WZML	Mlabri	Li_Hainan	Mbuti	0.00096	0.000396	2.422	8177	8064	117390
Htin_Mal	Banlashan_MN	Mulam_Luocheng	Mbuti	0.001144	0.000473	2.422	8170	8037	116676
KhoMu	Wanggou_MN	Dai_HGDP	Mbuti	0.001016	0.00042	2.422	6784	6684	97722
Giarai	Qihe_EN	Dai_Xishuangbanna1k	Mbuti	0.001671	0.00069	2.422	3093	3019	43923
Dong_Qiandongnan	Gelao_Longlin	Dai_Xishuangbanna1k	Mbuti	0.000363	0.00015	2.422	8007	7964	118654
Gelao_Zunyi	Wanggou_MN	Gelao_Daozhen	Mbuti	0.000993	0.00041	2.422	6699	6601	97984
Erdaojingzi_LN	Cham	LaChi	Mbuti	0.001182	0.000488	2.423	7074	6955	100587
Jiaozuoniecun_LBIA	Xiaogao_EN	Dai_HGDP	Mbuti	0.001521	0.000628	2.423	6642	6494	97229
Taiwan_Gongguan	Miaozigou_MN	LaChi	Mbuti	0.003322	0.001371	2.423	1508	1438	21272
Xiaowu_MN	Malay	Thai	Mbuti	0.001152	0.000475	2.423	8147	8012	116464
Cambodian	Cham	Dong_Qiandongnan	Mbuti	0.000495	0.000204	2.423	8230	8171	118211
Kinh_HoChiMinh1K	Tanshishan_LN	Gelao_Zunyi	Mbuti	0.001463	0.000604	2.423	3493	3419	51054
Miao_HGDP	Tanshishan_LN	LaChi	Mbuti	0.001626	0.000671	2.423	3498	3415	50949
Thai	Wanggou_MN	Li_Qiongzhong	Mbuti	0.000963	0.000397	2.423	6807	6713	97700
Zhuang_Guangxi	Tay	Gelao_Longlin	Mbuti	0.000371	0.000153	2.423	7949	7905	118329
Nung	Miao_HGDP	Thai	Mbuti	0.000425	0.000175	2.423	7959	7909	118422
Gelao_Daozhen	Haojiatai_LN	Dong_Guizhou	Mbuti	0.001041	0.00043	2.423	5944	5852	87721
Gelao_Daozhen	Haojiatai_LN	BoY	Mbuti	0.001072	0.000442	2.423	5908	5815	87433
Gelao_Guiyang	Pingliangtai_LN	Nung	Mbuti	0.000815	0.000336	2.423	8013	7917	118045
Han_Bijie	Luoheguxiang_LBIA	Zhuang_Guangxi	Mbuti	0.000929	0.000384	2.423	7365	7264	108722
Bianbian_EN	Qihe_EN	Dong_Qiandongnan	Mbuti	0.002328	0.00096	2.424	2653	2563	38659
Shimao_LN	Tagalog	Gelao_Longlin	Mbuti	0.001042	0.00043	2.424	8123	8001	117159
Taiwan_Gongguan	Wuzhuangguoliang	Maonan_Huanjiang	Mbuti	0.00382	0.001576	2.424	835	789	12032
Tanshishan_LN	DevilsCave_N	Zhuang_Guangxi	Mbuti	0.001858	0.000766	2.424	3570	3475	51019
Wuzhuangguoliang	Tagalog	Dai_HGDP	Mbuti	0.002141	0.000883	2.424	1219	1182	17561
Xinancheng_WZML	Liangdao1_EN	Dai_HGDP	Mbuti	0.001498	0.000618	2.424	4327	4233	62901
Kinh_HoChiMinh1K	Tanshishan_LN	LaChi	Mbuti	0.001547	0.000638	2.424	3494	3415	50949
Mlabri	Boisman_MN	Bouyei_Longli	Mbuti	0.001086	0.000448	2.424	7663	7545	108906
Mlabri	Cambodian	Zhuang_Guangxi	Mbuti	0.000848	0.00035	2.424	8074	7974	117393
KhoMu	Mlabri	Bouyei_Longli	Mbuti	0.000797	0.000329	2.424	7964	7871	116845
Atayal	Gelao_Guiyang	Nung	Mbuti	0.000643	0.000265	2.424	8022	7946	118412
Murut	Dusun	Bouyei_Longli	Mbuti	0.000469	0.000193	2.424	7920	7865	118211
Xiaogao_EN	Haminmangha_MN	Dong_Hunan	Mbuti	0.002018	0.000832	2.425	4397	4267	64167
Zhalainuoer_EN	Malay	Gelao_Daozhen	Mbuti	0.002415	0.000996	2.425	1521	1469	21267
Vietnamese	Tanshishan_LN	Gelao_Zunyi	Mbuti	0.001503	0.00062	2.425	3482	3406	50944
KhoMu	Boshan_EN	Maonan_Huanjiang	Mbuti	0.001251	0.000516	2.425	7795	7655	111627
Kankanaey	Pingliangtai_LN	Dong_Qiandongnan	Mbuti	0.000874	0.00036	2.425	8086	7983	117844
Maonan_Huanjiang	Chuanyun_H	Bouyei_Longli	Mbuti	0.001704	0.000703	2.425	2933	2860	42994
Zhuang_Guangxi	Banlashan_MN	Gelao_Zunyi	Mbuti	0.001095	0.000451	2.425	8167	8038	118123
Zhuang_Guangxi	Dai_HGDP	Dong_Qiandongnan	Mbuti	0.000351	0.000145	2.425	7998	7957	118654
Jinchankou_LN	Xiaojingshan_EN	CoLao	Mbuti	0.002127	0.000877	2.426	3511	3402	51140
Wuzhuangguoliang	Xiaojingshan_EN	Dong_Guizhou	Mbuti	0.00355	0.001463	2.426	795	754	11425
Xiaogao_EN	Haminmangha_MN	Dong_Qiandongnan	Mbuti	0.00198	0.000816	2.426	4396	4269	64119
KhoMu	Bianbian_EN	Zhuang_Guangxi	Mbuti	0.001357	0.000559	2.426	5746	5634	82157
KhoMu	Boshan_EN	Gelao_Longlin	Mbuti	0.001285	0.00053	2.426	7779	7636	111627
Ami	Han_Guiyang	Dong_Hunan	Mbuti	0.000478	0.000197	2.426	8060	8003	118865
Maonan_Huanjiang	Ami	Tay	Mbuti	0.000466	0.000192	2.426	7941	7886	118329
CoLao	Mulam_Luocheng	Gelao_Longlin	Mbuti	0.00047	0.000194	2.426	7960	7904	118329
Dong_Qiandongnan	Miaozigou_MN	Mulam_Luocheng	Mbuti	0.001737	0.000716	2.426	2211	2155	32131
Gelao_Zunyi	Xiaowu_MN	Gelao_Guiyang	Mbuti	0.001222	0.000504	2.426	7946	7803	116988
Han_Zunyi	Jiaozuoniecun_LBIA	Zhuang_Guangxi	Mbuti	0.000931	0.000384	2.426	7420	7318	109340
Haojiatai_LBIA	Bianbian_EN	Gelao_Longlin	Mbuti	0.001886	0.000777	2.427	4591	4463	67367
Miaozigou_MN	Malay	LaChi	Mbuti	0.001988	0.000819	2.427	2273	2210	32073
Taiwan_Gongguan	Tanshishan_LN	Gelao_Guiyang	Mbuti	0.002333	0.000961	2.427	2665	2571	40342
Tanshishan_LN	Zhalainuoer_IA	Dong_Qiandongnan	Mbuti	0.008245	0.003397	2.427	211	186	2945
Wanggou_MN	Mogushan_Xianbei_IA	BoY	Mbuti	0.002776	0.001144	2.427	1809	1737	26011
Muong	Xiaojingshan_EN	Gelao_Zunyi	Mbuti	0.001223	0.000504	2.427	4903	4817	70434
Ami	Wuzhuangguoliang	Bouyei_Longli	Mbuti	0.002134	0.000879	2.427	1211	1174	17583
Ami	She_HGDP	LaChi	Mbuti	0.000557	0.00023	2.427	7999	7933	118422
Kankanaey	Haojiatai_LN	Dong_Qiandongnan	Mbuti	0.001145	0.000472	2.427	5999	5899	87433
Ede	Yumin_EN	Mulam_Luocheng	Mbuti	0.001387	0.000572	2.427	7088	6951	99207
PaThen	Pingliangtai_LN	BoY	Mbuti	0.000892	0.000367	2.427	8050	7945	118055
PaThen	Kinh_Vietnam	Gelao_Daozhen	Mbuti	0.000493	0.000203	2.427	8017	7958	118211
Bouyei_Longli	Chuanyun_H	Gelao_Longlin	Mbuti	0.001719	0.000708	2.427	2935	2861	42994
Taiwan_Hanben	Tanshishan_LN	Gelao_Zunyi	Mbuti	0.001478	0.000609	2.428	3387	3311	51045
Wadian_LN	Zhalainuoer_EN	Tay	Mbuti	0.002822	0.001162	2.428	1459	1400	21218
Kinh_HoChiMinh1K	Banlashan_MN	Gelao_Guiyang	Mbuti	0.001108	0.000457	2.428	8187	8056	118247
Visayan	Mogushan_Xianbei_IA	Zhuang_Guangxi	Mbuti	0.002031	0.000837	2.428	2194	2131	30981
PaThen	Haojiatai_LBIA	Mulam_Luocheng	Mbuti	0.001267	0.000522	2.428	6289	6172	92560
PaThen	Tanshishan_LN	Dai_HGDP	Mbuti	0.001492	0.000614	2.428	3471	3395	50949
Dai_Xishuangbanna1k	Tay	Thai	Mbuti	0.000306	0.000126	2.428	7937	7901	118422
CoLao	Gelao_Longlin	Gelao_Daozhen	Mbuti	0.000496	0.000204	2.428	7955	7897	118119
Gelao_Daozhen	Haojiatai_LBIA	Li_Qiongzhong	Mbuti	0.001206	0.000497	2.428	6273	6162	92394
Han_Zunyi	Haojiatai_LN	BoY	Mbuti	0.001063	0.000438	2.428	5922	5829	87594
Haojiatai_LBIA	Mogushan_Xianbei_IA	Dong_Guizhou	Mbuti	0.003002	0.001236	2.429	1721	1646	24872
Lajia_LN	Zhalainuoer_IA	Zhuang_Guangxi	Mbuti	0.004932	0.00203	2.429	428	398	6227
Miaozigou_MN	Lajia_LN	Dong_Guizhou	Mbuti	0.002109	0.000868	2.429	2188	2121	31876
Suogang_LN	Giarai	Gelao_Daozhen	Mbuti	0.003214	0.001323	2.429	734	700	10495
Muong	Wuzhuangguoliang	Dai_Xishuangbanna1k	Mbuti	0.001982	0.000816	2.429	1212	1177	17561
Dao	Wuzhuangguoliang	Nung	Mbuti	0.002044	0.000841	2.429	1203	1167	17561
Thai	Erdaojingzi_LN	Dai_HGDP	Mbuti	0.001091	0.000449	2.429	7001	6891	101015
BoY	Ilocano	Thai	Mbuti	0.00081	0.000333	2.429	8039	7943	118421
Gelao_Guiyang	Tanshishan_LN	Tay	Mbuti	0.001517	0.000625	2.429	3484	3407	50946
Li_Qiongzhong	Zhalainuoer_IA	Gelao_Guiyang	Mbuti	0.004623	0.001903	2.429	446	417	6282
Miaozigou_MN	Bianbian_EN	Bouyei_Longli	Mbuti	0.002895	0.001191	2.43	1615	1547	23489
Wadian_LN	Zhalainuoer_EN	Zhuang_Guangxi	Mbuti	0.002794	0.00115	2.43	1465	1406	21273
Mlabri	Cambodian	Li_Hainan	Mbuti	0.000952	0.000392	2.43	8094	7982	117392
Atayal	Gelao_Daozhen	Nung	Mbuti	0.000562	0.000231	2.43	8033	7967	118211
Atayal	Gelao_Guiyang	Dai_HGDP	Mbuti	0.00066	0.000272	2.43	8061	7982	118976
Dusun	Longtoushan_BA	Gelao_Longlin	Mbuti	0.001399	0.000576	2.43	4588	4496	66016
Dao	Muong	Dong_Guizhou	Mbuti	0.000442	0.000182	2.43	7988	7936	118329
Dong_Hunan	Kankanaey	CoLao	Mbuti	0.00063	0.000259	2.43	7987	7913	118329
Tay	Zhalainuoer_EN	Gelao_Guiyang	Mbuti	0.002524	0.001039	2.43	1485	1431	21306
Li_Qiongzhong	Dai_Xishuangbanna1k	CoLao	Mbuti	0.000256	0.000105	2.43	7942	7912	117875
Haojiatai_LN	Xiaogao_EN	LaChi	Mbuti	0.001859	0.000765	2.431	5416	5269	78736
Jiaozuoniecun_LBIA	Kinh_HGDP	Gelao_Daozhen	Mbuti	0.000987	0.000406	2.431	7500	7392	109248
Pingliangtai_LN	Visayan	Thai	Mbuti	0.000902	0.000371	2.431	8150	8043	118055
Ami	Erdaojingzi_LN	Gelao_Guiyang	Mbuti	0.001179	0.000485	2.431	6945	6826	101008
Murut	Jiaozuoniecun_LBIA	Nung	Mbuti	0.001052	0.000433	2.431	7487	7373	108968
Thai	Liangdao1_EN	Dai_HGDP	Mbuti	0.001456	0.000599	2.431	4362	4271	62901
Maonan_Huanjiang	Zhuang_Guangxi	Gelao_Guiyang	Mbuti	0.000325	0.000134	2.431	7945	7906	118856
Maonan_Huanjiang	Li_Qiongzhong	Tay	Mbuti	0.000327	0.000134	2.431	7899	7861	117786
Gelao_Guiyang	Haojiatai_LN	Tay	Mbuti	0.001108	0.000456	2.431	5925	5828	87588
Gelao_Zunyi	Murut	Bouyei_Longli	Mbuti	0.000562	0.000231	2.431	8076	8009	118198
Han_Guiyang	Dacaozi_IA	Gelao_Guiyang	Mbuti	0.000882	0.000363	2.431	7806	7705	115258
Lajia_LN	Boisman_MN	Gelao_Longlin	Mbuti	0.001094	0.00045	2.432	7447	7328	108940
Pingliangtai_LN	Kinh_Vietnam	Gelao_Daozhen	Mbuti	0.000808	0.000332	2.432	8086	7991	117844
Taiwan_Gongguan	Wuzhuangguoliang	Dai_Xishuangbanna1k	Mbuti	0.003738	0.001537	2.432	835	790	12040
Tanshishan_LN	Xiaojingshan_EN	Li_Qiongzhong	Mbuti	0.002037	0.000837	2.432	2732	2650	40391
Xiaowu_MN	Xitoucun_LN	Gelao_Guiyang	Mbuti	0.001866	0.000767	2.432	4827	4697	69773
Htin_Mal	Lajia_LN	Tay	Mbuti	0.000925	0.00038	2.432	8029	7922	115479
Ilocano	Erdaojingzi_LN	Nung	Mbuti	0.00126	0.000518	2.432	6930	6803	100586
Dao	Gelao_Longlin	BoY	Mbuti	0.000466	0.000192	2.432	7968	7912	118329
Gelao_Longlin	Jiaozuoniecun_LBIA	Dong_Hunan	Mbuti	0.001022	0.00042	2.432	7494	7382	109340
Li_Hainan	Vietnamese	Dong_Hunan	Mbuti	0.000582	0.000239	2.432	7993	7924	118328
Li_Hainan	Kinh_HoChiMinh1K	Gelao_Zunyi	Mbuti	0.00052	0.000214	2.432	8042	7980	118850
Mulam_Luocheng	Atayal	LaChi	Mbuti	0.000603	0.000248	2.432	7998	7927	118329
Han_Guiyang	Luoheguxiang_LBIA	Bouyei_Longli	Mbuti	0.000919	0.000378	2.432	7382	7282	108632
Xiaowu_MN	Zhalainuoer_IA	BoY	Mbuti	0.006062	0.002492	2.433	421	384	6210
Xitoucun_LN	Mogushan_Xianbei_IA	Gelao_Longlin	Mbuti	0.003125	0.001284	2.433	1370	1310	19198
She_HGDP	Tay	Dong_Guizhou	Mbuti	0.000437	0.00018	2.433	7992	7940	118329
Dai_HGDP	Pingliangtai_LN	Dong_Qiandongnan	Mbuti	0.000793	0.000326	2.433	8124	8031	118396
Maonan_Huanjiang	Ami	Bouyei_Longli	Mbuti	0.00046	0.000189	2.433	7997	7942	118654
Nung	Gelao_Longlin	Zhuang_Guangxi	Mbuti	0.000417	0.000171	2.433	7964	7915	118329
Tay	Kinh_HoChiMinh1K	Gelao_Guiyang	Mbuti	0.000356	0.000146	2.433	7990	7948	118412
Boshan_EN	Ede	Zhuang_Guangxi	Mbuti	0.001249	0.000513	2.434	7901	7762	111627
Erdaojingzi_LN	Xiaojingshan_EN	Dong_Guizhou	Mbuti	0.001614	0.000663	2.434	4286	4184	62763
Haojiatai_LBIA	Xiaojingshan_EN	Li_Qiongzhong	Mbuti	0.001839	0.000756	2.434	3934	3827	58170
Taiwan_Hanben	Han_Guiyang	Dai_Xishuangbanna1k	Mbuti	0.000439	0.000181	2.434	8071	8019	118621
Xitoucun_LN	Tagalog	Tay	Mbuti	0.001166	0.000479	2.434	4845	4763	70406
Miao_HGDP	Han_Guiyang	Dong_Qiandongnan	Mbuti	0.000376	0.000155	2.434	8033	7989	118773
Hmong	Wuqi_EN	Gelao_Daozhen	Mbuti	0.002342	0.000962	2.434	1564	1511	22365
PaThen	Miaozigou_MN	Li_Qiongzhong	Mbuti	0.001817	0.000746	2.434	2208	2150	31894
Dai_HGDP	Luoheguxiang_LBIA	BoY	Mbuti	0.001059	0.000435	2.434	7418	7304	108342
Gelao_Longlin	Xiaogao_EN	Gelao_Daozhen	Mbuti	0.001269	0.000521	2.434	7290	7157	104705
Dong_Guizhou	Wuqi_EN	Gelao_Guiyang	Mbuti	0.002472	0.001015	2.434	1563	1507	22411
Mulam_Luocheng	Banlashan_MN	Gelao_Zunyi	Mbuti	0.001106	0.000454	2.434	8173	8042	118123
Lajia_LN	DevilsCave_N	Gelao_Longlin	Mbuti	0.001146	0.000471	2.435	8006	7871	117249
Shimao_LN	Mogushan_Xianbei_IA	Mulam_Luocheng	Mbuti	0.002409	0.000989	2.435	2126	2051	30847
Mang	Longtoushan_BA	Thai	Mbuti	0.001393	0.000572	2.435	4570	4478	66072
Atayal	Zhalainuoer_EN	Dong_Guizhou	Mbuti	0.002544	0.001045	2.435	1497	1443	21366
Malay	Nepal_Samdzong_1500BP	Gelao_Longlin	Mbuti	0.000865	0.000355	2.435	8373	8271	118289
Thai	Boshan_EN	Gelao_Longlin	Mbuti	0.00128	0.000526	2.435	7799	7655	112058
Li_Qiongzhong	Miaozigou_MN	Gelao_Longlin	Mbuti	0.00185	0.00076	2.435	2230	2171	31998
Erdaojingzi_LN	Mlabri	BoY	Mbuti	0.00142	0.000583	2.436	6965	6824	99436
Haojiatai_LN	Bianbian_EN	BoY	Mbuti	0.001967	0.000808	2.436	4318	4194	63074
Haojiatai_LN	Lajia_LN	Maonan_Huanjiang	Mbuti	0.001305	0.000536	2.436	5882	5769	86929
Jiaozuoniecun_LBIA	Bianbian_EN	Thai	Mbuti	0.001592	0.000654	2.436	5208	5086	76800
Wuzhuangguoliang	Mlabri	BoY	Mbuti	0.002555	0.001049	2.436	1216	1172	17293
Htin_Mal	Bianbian_EN	Tay	Mbuti	0.00151	0.00062	2.436	5686	5563	81332
Muong	Han_Zunyi	Mulam_Luocheng	Mbuti	0.000386	0.000158	2.436	8028	7982	118329
PaThen	Wuqi_EN	Tay	Mbuti	0.002481	0.001018	2.436	1566	1511	22359
Maonan_Huanjiang	Dong_Hunan	LaChi	Mbuti	0.000461	0.000189	2.436	7950	7896	118329
CoLao	Han_Guiyang	Dong_Hunan	Mbuti	0.000475	0.000195	2.436	8010	7954	118329
Han_Guiyang	Haojiatai_LN	Dong_Guizhou	Mbuti	0.001059	0.000435	2.436	5958	5865	87882
Han_Guiyang	Jiaozuoniecun_LBIA	Mulam_Luocheng	Mbuti	0.000959	0.000394	2.436	7417	7312	109340
Lajia_LN	Boisman_MN	Mulam_Luocheng	Mbuti	0.001063	0.000436	2.437	7440	7324	108940
Miaozigou_MN	Cambodian	Gelao_Longlin	Mbuti	0.001944	0.000798	2.437	2284	2222	32185
Wadian_LN	Xiaojingshan_EN	Dai_HGDP	Mbuti	0.001579	0.000648	2.437	4812	4700	70422
Xinancheng_WZML	Erdaojingzi_LN	Maonan_Huanjiang	Mbuti	0.001035	0.000425	2.437	6844	6740	100914
Xitoucun_LN	Bianbian_EN	Li_Qiongzhong	Mbuti	0.001877	0.00077	2.437	4009	3899	58587
Htin_Mal	Visayan	Nung	Mbuti	0.000753	0.000309	2.437	8106	8018	117050
KhoMu	Bianbian_EN	Bouyei_Longli	Mbuti	0.001378	0.000565	2.437	5753	5640	82052
Hmong	Kinh_HoChiMinh1K	Thai	Mbuti	0.000385	0.000158	2.437	8017	7971	118854
Hmong	PaThen	Gelao_Guiyang	Mbuti	0.000524	0.000215	2.437	7872	7810	118412
Thai	Yumin_EN	Gelao_Guiyang	Mbuti	0.001416	0.000581	2.437	7019	6878	99594
Dong_Hunan	Longtoushan_BA	Gelao_Zunyi	Mbuti	0.001422	0.000584	2.437	4560	4465	66277
LaChi	PaThen	Zhuang_Guangxi	Mbuti	0.000579	0.000238	2.437	8003	7934	118329
Nung	Vietnamese	Li_Qiongzhong	Mbuti	0.000404	0.000166	2.437	7977	7929	117875
Tay	Kinh_HoChiMinh1K	Dai_Xishuangbanna1k	Mbuti	0.000321	0.000132	2.437	8011	7973	118422
Han_Bijie	Luoheguxiang_LBIA	Mulam_Luocheng	Mbuti	0.000929	0.000381	2.437	7358	7257	108722
Han_Bijie	Kinh_HGDP	Dong_Qiandongnan	Mbuti	0.000463	0.00019	2.437	8092	8037	118772
Han_Guiyang	Tanshishan_LN	Gelao_Longlin	Mbuti	0.001476	0.000606	2.437	3491	3416	51021
Haojiatai_LN	Wuqi_EN	Gelao_Zunyi	Mbuti	0.003276	0.001344	2.438	1243	1185	17764
Jinchankou_LN	Banlashan_MN	CoLao	Mbuti	0.001722	0.000706	2.438	5718	5574	84128
Lajia_LN	Mogushan_Xianbei_IA	Dong_Qiandongnan	Mbuti	0.002313	0.000949	2.438	2134	2063	30720
Miaozigou_MN	Lajia_LN	Bouyei_Longli	Mbuti	0.002141	0.000878	2.438	2192	2123	31849
Wadian_LN	Xiaojingshan_EN	Dai_Xishuangbanna1k	Mbuti	0.001498	0.000614	2.438	4814	4708	70422
Xiaogao_EN	Haminmangha_MN	Gelao_Zunyi	Mbuti	0.00207	0.000849	2.438	4420	4287	64228
Xiaojingshan_EN	Qihe_EN	Dai_HGDP	Mbuti	0.002242	0.000919	2.438	2496	2414	36524
Nepal_Mebrak_2125BP	Qihe_EN	Gelao_Daozhen	Mbuti	0.002722	0.001116	2.438	2246	2161	31168
Gelao_Guiyang	Zhalainuoer_EN	CoLao	Mbuti	0.002539	0.001041	2.438	1481	1427	21306
Gelao_Zunyi	Luoheguxiang_LBIA	Gelao_Longlin	Mbuti	0.001007	0.000413	2.438	7362	7253	108711
Han_Zunyi	Mang	LaChi	Mbuti	0.000573	0.000235	2.438	8101	8034	118422
Han_Zunyi	Mulam_Luocheng	Gelao_Guiyang	Mbuti	0.000314	0.000129	2.438	8013	7975	118856
Yumin_EN	Zhalainuoer_IA	Dong_Guizhou	Mbuti	0.00593	0.002431	2.439	374	341	5519
Vietnamese	Haojiatai_LBIA	Zhuang_Guangxi	Mbuti	0.001266	0.000519	2.439	6329	6211	92560
Ami	Atayal	LaChi	Mbuti	0.000619	0.000254	2.439	7810	7737	118422
Kankanaey	Han_Bijie	Tay	Mbuti	0.000564	0.000231	2.439	8007	7941	118421
PaThen	Han_Bijie	Dong_Qiandongnan	Mbuti	0.000506	0.000207	2.439	8019	7959	118210
BoY	Zhalainuoer_EN	LaChi	Mbuti	0.002612	0.001071	2.439	1491	1435	21309
Tay	Kinh_HoChiMinh1K	Dai_HGDP	Mbuti	0.000329	0.000135	2.439	8002	7963	118422
Gelao_Zunyi	Tanshishan_LN	Gelao_Longlin	Mbuti	0.001528	0.000626	2.439	3486	3408	51016
Dacaozi_IA	Liangdao2_EN	Zhuang_Guangxi	Mbuti	0.001467	0.000601	2.44	7036	6888	100864
Erdaojingzi_LN	Mlabri	Dong_Qiandongnan	Mbuti	0.001325	0.000543	2.44	6994	6862	99584
Wadian_LN	Zhalainuoer_EN	Dong_Guizhou	Mbuti	0.002824	0.001157	2.44	1467	1407	21273
Wanggou_MN	Visayan	Dong_Qiandongnan	Mbuti	0.001109	0.000455	2.44	6819	6711	97550
Xiaogao_EN	Mogushan_Xianbei_IA	Gelao_Guiyang	Mbuti	0.003038	0.001245	2.44	1980	1895	27939
Xiaojingshan_EN	Nepal_Samdzong_1500BP	Dai_HGDP	Mbuti	0.001444	0.000592	2.44	4899	4797	70599
Xinancheng_WZML	Dusun	BoY	Mbuti	0.000616	0.000252	2.44	8135	8062	118420
Dusun	Wuqi_EN	Li_Qiongzhong	Mbuti	0.002438	0.000999	2.44	1574	1519	22263
She_HGDP	Wanggou_MN	Gelao_Daozhen	Mbuti	0.000974	0.000399	2.44	6700	6604	97996
Dong_Guizhou	Gelao_Longlin	Zhuang_Guangxi	Mbuti	0.000408	0.000167	2.44	8009	7961	118865
Mulam_Luocheng	Wuzhuangguoliang	Dai_HGDP	Mbuti	0.002012	0.000825	2.44	1203	1168	17606
Dong_Qiandongnan	Suogang_LN	CoLao	Mbuti	0.003148	0.00129	2.44	714	681	10495
Gelao_Guiyang	Pingliangtai_LN	Dai_HGDP	Mbuti	0.000843	0.000346	2.44	8053	7953	118599
Bianbian_EN	Haminmangha_MN	Bouyei_Longli	Mbuti	0.002249	0.000921	2.441	3430	3317	50236
Chuanyun_H	Visayan	Gelao_Longlin	Mbuti	0.001835	0.000752	2.441	2986	2907	42969
Longtoushan_BA	Mogushan_Xianbei_IA	Dong_Guizhou	Mbuti	0.00347	0.001422	2.441	1257	1195	17991
Giarai	Qihe_EN	Bouyei_Longli	Mbuti	0.001734	0.00071	2.441	3089	3013	43833
Dao	Taiwan_Hanben	Mulam_Luocheng	Mbuti	0.000502	0.000206	2.441	7986	7927	117971
Dong_Guizhou	Miaozigou_MN	Maonan_Huanjiang	Mbuti	0.001796	0.000736	2.441	2223	2165	32185
LaChi	Pingliangtai_LN	Dong_Hunan	Mbuti	0.000922	0.000378	2.441	8103	7994	117962
Nung	Taiwan_Hanben	Mulam_Luocheng	Mbuti	0.000494	0.000203	2.441	7979	7921	117971
Bouyei_Longli	Nung	Dong_Guizhou	Mbuti	0.000366	0.00015	2.441	7956	7912	118119
Erdaojingzi_LN	Malay	LaChi	Mbuti	0.001186	0.000486	2.442	7084	6965	100587
Liangdao2_EN	Nepal_Samdzong_1500BP	BoY	Mbuti	0.001568	0.000642	2.442	7346	7184	103431
Xinancheng_WZML	Wanggou_MN	Tay	Mbuti	0.001011	0.000414	2.442	6586	6487	97720
Vietnamese	Pingliangtai_LN	Dong_Guizhou	Mbuti	0.000814	0.000333	2.442	8081	7985	117962
Mang	Zhalainuoer_EN	Nung	Mbuti	0.002476	0.001014	2.442	1492	1440	21309
Dusun	Wuqi_EN	Li_Hainan	Mbuti	0.002628	0.001076	2.442	1576	1517	22337
Li_Hainan	She_HGDP	Maonan_Huanjiang	Mbuti	0.000609	0.000249	2.442	8050	7978	118864
BoY	Jinchankou_LN	Zhuang_Guangxi	Mbuti	0.001358	0.000556	2.442	5804	5689	84553
Tay	Han_Bijie	Gelao_Longlin	Mbuti	0.000447	0.000183	2.442	8003	7950	118328
Tay	Han_Zunyi	Gelao_Longlin	Mbuti	0.000372	0.000152	2.442	7993	7949	118329
Han_Bijie	Haojiatai_LN	Tay	Mbuti	0.001079	0.000442	2.442	5932	5838	87593
Han_Guiyang	Wadian_LN	Dong_Hunan	Mbuti	0.000936	0.000383	2.442	8037	7927	118071
Lajia_LN	Cambodian	Mulam_Luocheng	Mbuti	0.000886	0.000363	2.443	8227	8124	117269
Muong	Haojiatai_LN	CoLao	Mbuti	0.001136	0.000465	2.443	6019	5920	87594
Giarai	Yumin_EN	Mulam_Luocheng	Mbuti	0.001406	0.000575	2.443	7072	6932	99207
Miao_HGDP	Kinh_Vietnam	Bouyei_Longli	Mbuti	0.000431	0.000176	2.443	8029	7978	118211
Dai_Xishuangbanna1k	Vietnamese	Dong_Qiandongnan	Mbuti	0.000317	0.00013	2.443	7993	7956	118211
Gelao_Longlin	Xitoucun_LN	Li_Qiongzhong	Mbuti	0.001145	0.000468	2.443	4822	4742	70234
Boisman_MN	Yumin_EN	Dong_Qiandongnan	Mbuti	0.00148	0.000606	2.444	6546	6403	96665
Haojiatai_LN	Wuqi_EN	Dong_Hunan	Mbuti	0.003427	0.001402	2.444	1247	1186	17740
Luoheguxiang_LBIA	Wanggou_MN	Li_Qiongzhong	Mbuti	0.001339	0.000548	2.444	6092	5972	89957
Xiaowu_MN	Ilocano	Gelao_Daozhen	Mbuti	0.00134	0.000548	2.444	8049	7893	116256
KhoMu	Shimao_LN	Li_Hainan	Mbuti	0.001087	0.000445	2.444	8128	8001	117158
KhoMu	Mlabri	Maonan_Huanjiang	Mbuti	0.000828	0.000339	2.444	7966	7869	116971
Miao_HGDP	Han_Guiyang	Dong_Hunan	Mbuti	0.000384	0.000157	2.444	8033	7987	118865
Dong_Guizhou	Taiwan_Hanben	BoY	Mbuti	0.000522	0.000213	2.444	7983	7922	117971
Dong_Guizhou	Atayal	Maonan_Huanjiang	Mbuti	0.000573	0.000235	2.444	8042	7974	118865
Nung	She_HGDP	Maonan_Huanjiang	Mbuti	0.000457	0.000187	2.444	7999	7945	118329
Haojiatai_LBIA	Xiaojingshan_EN	Dong_Hunan	Mbuti	0.001919	0.000785	2.445	3948	3836	58356
Liangdao2_EN	Giarai	Dong_Hunan	Mbuti	0.001262	0.000516	2.445	7259	7128	103379
Longtoushan_BA	Qihe_EN	Dong_Hunan	Mbuti	0.002819	0.001153	2.445	1848	1774	26234
Miaozigou_MN	Lajia_LN	Maonan_Huanjiang	Mbuti	0.002158	0.000882	2.445	2191	2122	31876
Pingliangtai_LN	Visayan	Li_Qiongzhong	Mbuti	0.000927	0.000379	2.445	8175	8066	117511
Tanshishan_LN	Nepal_Mebrak_2125BP	Zhuang_Guangxi	Mbuti	0.0023	0.00094	2.445	2526	2443	36040
Xiaowu_MN	Zhalainuoer_IA	Li_Qiongzhong	Mbuti	0.005722	0.00234	2.445	424	389	6209
Muong	Miaozigou_MN	Nung	Mbuti	0.001831	0.000749	2.445	2228	2169	32073
Kankanaey	Gelao_Daozhen	Zhuang_Guangxi	Mbuti	0.000505	0.000206	2.445	8011	7952	118119
Zhuang_Guangxi	Atayal	Gelao_Daozhen	Mbuti	0.000553	0.000226	2.445	8016	7950	118654
Dong_Hunan	Atayal	LaChi	Mbuti	0.000675	0.000276	2.445	8002	7922	118329
BoY	Xitoucun_LN	Zhuang_Guangxi	Mbuti	0.00119	0.000487	2.445	4828	4744	70357
LaChi	Wuzhuangguoliang	Nung	Mbuti	0.002161	0.000884	2.445	1213	1175	17561
Gelao_Daozhen	Ilocano	Mulam_Luocheng	Mbuti	0.000768	0.000314	2.445	8074	7983	118118
Bianbian_EN	Mongolia_N_East	Gelao_Zunyi	Mbuti	0.00165	0.000675	2.446	5398	5268	78815
Erdaojingzi_LN	Xiaojingshan_EN	Gelao_Zunyi	Mbuti	0.001623	0.000663	2.446	4296	4194	62815
Suogang_LN	Nepal_Chokhopani_2700BP	Dong_Hunan	Mbuti	0.004536	0.001855	2.446	743	695	10504
Wanggou_MN	Nepal_Mebrak_2125BP	Dai_Xishuangbanna1k	Mbuti	0.001669	0.000682	2.446	4692	4579	67823
Vietnamese	Haojiatai_LBIA	Nung	Mbuti	0.00128	0.000523	2.446	6331	6213	92626
Muong	Zhalainuoer_IA	Gelao_Daozhen	Mbuti	0.004413	0.001804	2.446	447	420	6276
Dusun	Jinchankou_LN	Dai_Xishuangbanna1k	Mbuti	0.001309	0.000535	2.446	5871	5760	84619
Ilocano	Liangdao1_EN	Thai	Mbuti	0.001623	0.000664	2.446	4253	4151	62720
Miao_HGDP	Gelao_Daozhen	LaChi	Mbuti	0.0004	0.000164	2.446	7982	7935	118211
Dai_Xishuangbanna1k	PaThen	Zhuang_Guangxi	Mbuti	0.000435	0.000178	2.446	7997	7946	118329
Gelao_Longlin	BoY	Nung	Mbuti	0.000545	0.000223	2.446	8005	7941	118329
BoY	Tanshishan_LN	Gelao_Guiyang	Mbuti	0.001616	0.000661	2.446	3489	3406	50946
Banlashan_MN	Mogushan_Xianbei_IA	Gelao_Guiyang	Mbuti	0.002788	0.001139	2.447	2119	2033	30960
Jinchankou_LN	Banlashan_MN	BoY	Mbuti	0.001707	0.000698	2.447	5696	5552	84128
Longtoushan_BA	Haminmangha_MN	Li_Hainan	Mbuti	0.002504	0.001023	2.447	2848	2745	41412
Luoheguxiang_LBIA	Mlabri	Tay	Mbuti	0.001271	0.00052	2.447	7473	7337	107091
Taiwan_Gongguan	Xiaogao_EN	Gelao_Guiyang	Mbuti	0.001996	0.000816	2.447	5009	4866	71379
Xinancheng_WZML	Kankanaey	Gelao_Daozhen	Mbuti	0.000635	0.000259	2.447	8076	8001	118209
Kinh_HGDP	Miaozigou_MN	Li_Hainan	Mbuti	0.002014	0.000823	2.447	2231	2166	32185
Visayan	Nepal_Mebrak_2125BP	Mulam_Luocheng	Mbuti	0.001437	0.000587	2.447	5722	5606	81071
Zhuang_Guangxi	Lajia_LN	Gelao_Daozhen	Mbuti	0.000791	0.000323	2.447	8061	7969	117060
Bouyei_Longli	Miaozigou_MN	Tay	Mbuti	0.001786	0.00073	2.447	2214	2157	32019
Chuanyun_H	Nepal_Mebrak_2125BP	Gelao_Guiyang	Mbuti	0.003016	0.001232	2.448	2136	2045	30154
Haojiatai_LBIA	KhoMu	Dong_Qiandongnan	Mbuti	0.001283	0.000524	2.448	6405	6287	92455
Haojiatai_LN	Visayan	Gelao_Longlin	Mbuti	0.001224	0.0005	2.448	6073	5966	87530
Suogang_LN	Ede	Gelao_Zunyi	Mbuti	0.00341	0.001393	2.448	737	701	10520
Cambodian	Qihe_EN	Nung	Mbuti	0.001756	0.000717	2.448	3092	3015	43923
Htin_Mal	Liangdao2_EN	Thai	Mbuti	0.001267	0.000518	2.448	7113	6982	102626
Muong	Kinh_HoChiMinh1K	Nung	Mbuti	0.000341	0.000139	2.448	8007	7967	118422
Dusun	Wuqi_EN	Dai_Xishuangbanna1k	Mbuti	0.002397	0.000979	2.448	1578	1525	22359
Ilocano	Lajia_LN	Dong_Hunan	Mbuti	0.001141	0.000466	2.448	8113	7979	116744
Hmong	Gelao_Guiyang	Li_Qiongzhong	Mbuti	0.000538	0.00022	2.448	8004	7941	118278
Gelao_Zunyi	Kinh_Vietnam	BoY	Mbuti	0.000485	0.000198	2.448	8021	7964	118409
Haojiatai_LBIA	Tagalog	Zhuang_Guangxi	Mbuti	0.001319	0.000539	2.449	6392	6269	92560
Liangdao1_EN	Zhalainuoer_IA	Dai_Xishuangbanna1k	Mbuti	0.007471	0.00305	2.449	263	237	3470
Tanshishan_LN	Mogushan_Xianbei_IA	Dong_Guizhou	Mbuti	0.003958	0.001616	2.449	1000	945	13943
Wadian_LN	Xiaojingshan_EN	BoY	Mbuti	0.001679	0.000685	2.449	4799	4681	70245
Cambodian	Nepal_Samdzong_1500BP	Dong_Qiandongnan	Mbuti	0.000869	0.000355	2.449	8424	8321	118731
Cambodian	Malay	Li_Hainan	Mbuti	0.000569	0.000233	2.449	8237	8170	118328
Kankanaey	Kinh_HGDP	Dong_Hunan	Mbuti	0.000623	0.000254	2.449	8027	7954	118329
Tagalog	DevilsCave_N	Bouyei_Longli	Mbuti	0.001001	0.000409	2.449	8301	8183	118191
Maonan_Huanjiang	Mulam_Luocheng	Gelao_Guiyang	Mbuti	0.000356	0.000145	2.449	7949	7906	118856
Maonan_Huanjiang	Dong_Qiandongnan	Gelao_Longlin	Mbuti	0.000332	0.000136	2.449	7964	7924	118654
Dong_Guizhou	Muong	BoY	Mbuti	0.000425	0.000173	2.449	7973	7923	118329
BoY	Shimao_LN	Dong_Hunan	Mbuti	0.001011	0.000413	2.449	8007	7888	117159
CoLao	Taiwan_Hanben	Thai	Mbuti	0.000548	0.000224	2.449	7975	7911	118064
LaChi	Kinh_Vietnam	Dong_Guizhou	Mbuti	0.000543	0.000222	2.449	8009	7945	118329
Boisman_MN	Yumin_EN	LaChi	Mbuti	0.001575	0.000643	2.45	6513	6361	96549
Haojiatai_LN	Liangdao1_EN	Thai	Mbuti	0.002064	0.000842	2.45	3321	3221	48527
Jiaozuoniecun_LBIA	KhoMu	Dong_Guizhou	Mbuti	0.001022	0.000417	2.45	7536	7425	108882
Jinchankou_LN	Cham	Li_Qiongzhong	Mbuti	0.001324	0.00054	2.45	5934	5822	84248
Lajia_LN	Cambodian	Bouyei_Longli	Mbuti	0.000882	0.00036	2.45	8243	8140	117178
Miaozigou_MN	Tagalog	Tay	Mbuti	0.001911	0.00078	2.45	2257	2196	32073
Miaozigou_MN	Giarai	LaChi	Mbuti	0.001984	0.00081	2.45	2281	2218	32073
Wanggou_MN	Xiaojingshan_EN	Dai_HGDP	Mbuti	0.001636	0.000668	2.45	4062	3964	59689
Cambodian	Nepal_Mebrak_2125BP	Li_Qiongzhong	Mbuti	0.001382	0.000564	2.45	5764	5652	81076
Atayal	Jinchankou_LN	Dong_Qiandongnan	Mbuti	0.001369	0.000559	2.45	5892	5776	84849
Ilocano	Mlabri	LaChi	Mbuti	0.001163	0.000474	2.45	8124	7988	117050
She_HGDP	Haojiatai_LBIA	BoY	Mbuti	0.001337	0.000546	2.45	6267	6143	92626
Dai_Xishuangbanna1k	Gelao_Longlin	Li_Hainan	Mbuti	0.000389	0.000159	2.45	8028	7982	118864
BoY	Zhalainuoer_EN	Dong_Guizhou	Mbuti	0.002499	0.00102	2.45	1492	1439	21292
LaChi	Dai_HGDP	Gelao_Longlin	Mbuti	0.000552	0.000225	2.45	7970	7905	118329
Tay	Jiaozuoniecun_LBIA	CoLao	Mbuti	0.00102	0.000416	2.45	7459	7348	108968
Tay	Kinh_HoChiMinh1K	Dong_Guizhou	Mbuti	0.000333	0.000136	2.45	8003	7964	118329
Gelao_Daozhen	Pingliangtai_LN	Dong_Qiandongnan	Mbuti	0.000763	0.000312	2.45	8044	7954	118396
Han_Zunyi	Luoheguxiang_LBIA	Bouyei_Longli	Mbuti	0.000907	0.00037	2.45	7368	7269	108632
Li_Qiongzhong	Dai_HGDP	LaChi	Mbuti	0.000399	0.000163	2.45	7948	7901	117875
Banlashan_MN	Haminmangha_MN	Dai_HGDP	Mbuti	0.001875	0.000765	2.451	4888	4753	72154
Bianbian_EN	Haminmangha_MN	Gelao_Longlin	Mbuti	0.002285	0.000933	2.451	3419	3304	50277
Haojiatai_LBIA	Xiaogao_EN	Li_Qiongzhong	Mbuti	0.001808	0.000738	2.451	5729	5578	83436
Mang	Liangdao1_EN	Dong_Hunan	Mbuti	0.001588	0.000648	2.451	4350	4251	62677
Mang	Htin_Mal	BoY	Mbuti	0.000672	0.000274	2.451	7946	7868	117050
Dusun	Haminmangha_MN	Gelao_Zunyi	Mbuti	0.001537	0.000627	2.451	5064	4953	72182
Han_Bijie	Dusun	Maonan_Huanjiang	Mbuti	0.000497	0.000203	2.451	8096	8037	118328
Suogang_LN	Cham	Gelao_Zunyi	Mbuti	0.00337	0.001374	2.452	730	694	10520
Vietnamese	Miaozigou_MN	Dai_Xishuangbanna1k	Mbuti	0.001785	0.000728	2.452	2220	2163	32073
Ami	Atayal	Dai_Xishuangbanna1k	Mbuti	0.000558	0.000228	2.452	7844	7777	118986
Tagalog	Nepal_Mebrak_2125BP	Dai_HGDP	Mbuti	0.001456	0.000594	2.452	5725	5607	81135
Hmong	Miaozigou_MN	LaChi	Mbuti	0.001988	0.000811	2.452	2211	2147	32073
Maonan_Huanjiang	Bouyei_Longli	Thai	Mbuti	0.00032	0.000131	2.452	7935	7897	118654
Zhuang_Guangxi	Dai_Xishuangbanna1k	BoY	Mbuti	0.000261	0.000106	2.452	7941	7910	118329
Wadian_LN	Zhalainuoer_EN	Dong_Hunan	Mbuti	0.002894	0.00118	2.453	1467	1405	21273
She_HGDP	Dacaozi_IA	BoY	Mbuti	0.000907	0.00037	2.453	7775	7671	114745
She_HGDP	Han_Guiyang	Thai	Mbuti	0.000375	0.000153	2.453	7980	7936	118986
Maonan_Huanjiang	Dao	LaChi	Mbuti	0.000419	0.000171	2.453	7951	7901	118329
Gelao_Longlin	Gelao_Daozhen	Tay	Mbuti	0.0004	0.000163	2.453	7992	7945	118119
Tay	Jinchankou_LN	Dong_Hunan	Mbuti	0.00136	0.000554	2.453	5822	5707	84553
Han_Zunyi	Luoheguxiang_LBIA	Nung	Mbuti	0.000921	0.000375	2.453	7326	7226	108342
Li_Qiongzhong	Dai_Xishuangbanna1k	Tay	Mbuti	0.000252	0.000103	2.453	7926	7897	117875
Banlashan_MN	Nepal_Chokhopani_2700BP	Dai_Xishuangbanna1k	Mbuti	0.001449	0.000591	2.454	8172	8001	118101
Boshan_EN	Haminmangha_MN	Gelao_Guiyang	Mbuti	0.002154	0.000877	2.454	4650	4502	68483
Luoheguxiang_LBIA	Tanshishan_LN	Gelao_Guiyang	Mbuti	0.002073	0.000845	2.454	3294	3195	47827
Xitoucun_LN	Zhalainuoer_IA	Maonan_Huanjiang	Mbuti	0.006628	0.002701	2.454	282	255	3970
Xitoucun_LN	Mlabri	BoY	Mbuti	0.001445	0.000589	2.454	4851	4751	69667
Vietnamese	Xinancheng_WZML	BoY	Mbuti	0.000554	0.000226	2.454	8069	8003	118420
Vietnamese	Murut	Tay	Mbuti	0.000513	0.000209	2.454	8019	7958	118422
Mlabri	Zhalainuoer_IA	Thai	Mbuti	0.004702	0.001916	2.454	443	414	6233
Kinh_Vietnam	Xitoucun_LN	CoLao	Mbuti	0.001172	0.000478	2.454	4836	4753	70406
Tagalog	Cambodian	Nung	Mbuti	0.000656	0.000267	2.454	8254	8176	118422
Visayan	Boisman_MN	Gelao_Longlin	Mbuti	0.000967	0.000394	2.454	7685	7579	109900
Cham	Yumin_EN	Bouyei_Longli	Mbuti	0.001418	0.000578	2.454	7067	6927	99096
Ede	Qihe_EN	Dai_Xishuangbanna1k	Mbuti	0.001657	0.000675	2.454	3091	3018	43923
PaThen	Haojiatai_LBIA	Thai	Mbuti	0.001239	0.000505	2.454	6264	6149	92626
Dai_Xishuangbanna1k	Gelao_Longlin	Tay	Mbuti	0.000352	0.000143	2.454	7966	7925	118329
Gelao_Daozhen	Haojiatai_LN	Dong_Hunan	Mbuti	0.001086	0.000443	2.454	5950	5855	87721
Li_Qiongzhong	Lajia_LN	Gelao_Zunyi	Mbuti	0.000839	0.000342	2.454	8081	7983	116803
Tanshishan_LN	Boisman_MN	Dong_Guizhou	Mbuti	0.001648	0.000671	2.455	3441	3358	50311
Wadian_LN	Boshan_EN	Li_Qiongzhong	Mbuti	0.001506	0.000613	2.455	7561	7394	111024
Wuzhuangguoliang	Murut	Gelao_Daozhen	Mbuti	0.002102	0.000856	2.455	1213	1176	17525
Kinh_Vietnam	Han_Guiyang	Dai_HGDP	Mbuti	0.000365	0.000149	2.455	8019	7976	118422
Muong	Kinh_HGDP	Tay	Mbuti	0.000462	0.000188	2.455	8010	7955	118422
Atayal	Xitoucun_LN	Maonan_Huanjiang	Mbuti	0.001202	0.00049	2.455	4767	4682	70533
Ami	Haojiatai_LBIA	BoY	Mbuti	0.001393	0.000567	2.455	6312	6183	92626
Dao	Hmong	Li_Qiongzhong	Mbuti	0.000469	0.000191	2.455	7937	7882	117875
Dong_Hunan	Tay	Dai_HGDP	Mbuti	0.000482	0.000196	2.455	7972	7915	118329
LaChi	Kinh_Vietnam	BoY	Mbuti	0.000576	0.000235	2.455	8002	7933	118422
Liangdao1_EN	Mongolia_N_East	Nung	Mbuti	0.001917	0.000781	2.456	4182	4068	59628
Longtoushan_BA	Boisman_MN	Dai_HGDP	Mbuti	0.001566	0.000638	2.456	4246	4147	62774
Tanshishan_LN	Visayan	Li_Hainan	Mbuti	0.001701	0.000693	2.456	3494	3408	50917
Xitoucun_LN	Nepal_Mebrak_2125BP	Dong_Hunan	Mbuti	0.002066	0.000841	2.456	3524	3422	49565
KhoMu	Xiaogao_EN	CoLao	Mbuti	0.00136	0.000554	2.456	7365	7223	104603
Tagalog	Cambodian	Tay	Mbuti	0.000663	0.00027	2.456	8250	8171	118422
Murut	Zhalainuoer_EN	Zhuang_Guangxi	Mbuti	0.002506	0.00102	2.456	1497	1443	21292
Ede	Yumin_EN	Zhuang_Guangxi	Mbuti	0.001384	0.000564	2.456	7088	6951	99207
She_HGDP	Xinancheng_WZML	Gelao_Guiyang	Mbuti	0.000547	0.000223	2.456	8031	7966	118974
Gelao_Longlin	Ilocano	Li_Hainan	Mbuti	0.000857	0.000349	2.456	8081	7980	118327
Dong_Hunan	Wuzhuangguoliang	Zhuang_Guangxi	Mbuti	0.002058	0.000838	2.456	1198	1162	17606
Han_Guiyang	Luoheguxiang_LBIA	Nung	Mbuti	0.00094	0.000383	2.456	7339	7237	108342
Haojiatai_LBIA	Thai	Dong_Guizhou	Mbuti	0.001268	0.000516	2.457	6417	6299	92921
Jiaozuoniecun_LBIA	Mlabri	Tay	Mbuti	0.001305	0.000531	2.457	7502	7362	107716
Liangdao2_EN	Cham	Dong_Hunan	Mbuti	0.00129	0.000525	2.457	7261	7128	103379
Murut	Erdaojingzi_LN	CoLao	Mbuti	0.001155	0.00047	2.457	6957	6841	100587
Zhuang_Guangxi	Miao_HGDP	Bouyei_Longli	Mbuti	0.000398	0.000162	2.457	8032	7985	118654
Li_Qiongzhong	Miaozigou_MN	Tay	Mbuti	0.001817	0.00074	2.457	2221	2163	31894
Jiaozuoniecun_LBIA	Liangdao2_EN	Zhuang_Guangxi	Mbuti	0.001563	0.000636	2.458	6739	6589	95990
Jinchankou_LN	Mogushan_Xianbei_IA	Gelao_Daozhen	Mbuti	0.003057	0.001244	2.458	1588	1519	22717
Lajia_LN	DevilsCave_N	Zhuang_Guangxi	Mbuti	0.001047	0.000426	2.458	8005	7882	117249
Liangdao2_EN	Boisman_MN	Li_Qiongzhong	Mbuti	0.001455	0.000592	2.458	6903	6759	98956
Luoheguxiang_LBIA	Liangdao1_EN	Maonan_Huanjiang	Mbuti	0.001925	0.000783	2.458	4028	3916	58230
Shimao_LN	Xiaojingshan_EN	Nung	Mbuti	0.001502	0.000611	2.458	4747	4642	69975
Mang	Erdaojingzi_LN	Dai_HGDP	Mbuti	0.001205	0.00049	2.458	6945	6823	100587
Muong	Lajia_LN	Gelao_Guiyang	Mbuti	0.000913	0.000372	2.458	8073	7966	116828
Ami	Zhalainuoer_EN	CoLao	Mbuti	0.002521	0.001026	2.458	1492	1439	21309
Dao	Han_Bijie	Dong_Hunan	Mbuti	0.000463	0.000188	2.458	8025	7970	118328
Mulam_Luocheng	Miaozigou_MN	Thai	Mbuti	0.001741	0.000708	2.458	2217	2161	32185
BoY	Zhalainuoer_IA	Gelao_Daozhen	Mbuti	0.004593	0.001869	2.458	447	418	6276
BoY	Ilocano	Mulam_Luocheng	Mbuti	0.000845	0.000344	2.458	8068	7968	118328
Gelao_Guiyang	Luoheguxiang_LBIA	Mulam_Luocheng	Mbuti	0.001023	0.000416	2.458	7372	7261	108714
Gelao_Guiyang	Xitoucun_LN	BoY	Mbuti	0.00129	0.000525	2.458	4843	4752	70400
Haojiatai_LBIA	Visayan	Zhuang_Guangxi	Mbuti	0.001412	0.000574	2.459	6403	6272	92560
Luoheguxiang_LBIA	Wanggou_MN	Nung	Mbuti	0.001361	0.000553	2.459	6067	5945	89994
Shimao_LN	Ede	Dai_HGDP	Mbuti	0.001018	0.000414	2.459	8243	8124	117251
Wadian_LN	Lajia_LN	Thai	Mbuti	0.001092	0.000444	2.459	7860	7733	116628
Wuzhuangguoliang	Nepal_Samdzong_1500BP	Gelao_Guiyang	Mbuti	0.002624	0.001067	2.459	1213	1166	17615
Xitoucun_LN	Mogushan_Xianbei_IA	Dong_Guizhou	Mbuti	0.003068	0.001248	2.459	1369	1310	19198
DevilsCave_N	Nepal_Samdzong_1500BP	Gelao_Zunyi	Mbuti	0.001174	0.000477	2.459	8306	8167	118910
Kinh_HoChiMinh1K	Jiaozuoniecun_LBIA	Tay	Mbuti	0.000971	0.000395	2.459	7464	7358	108968
Mlabri	Xiaojingshan_EN	Li_Hainan	Mbuti	0.001568	0.000638	2.459	4920	4811	69787
Malay	Mongolia_N_East	Li_Hainan	Mbuti	0.001118	0.000455	2.459	7473	7356	105077
Dai_Xishuangbanna1k	Wuzhuangguoliang	Nung	Mbuti	0.002021	0.000822	2.459	1208	1172	17561
BoY	Lajia_LN	Gelao_Guiyang	Mbuti	0.000952	0.000387	2.459	8019	7908	116828
Han_Bijie	Liangdao2_EN	Li_Hainan	Mbuti	0.001409	0.000573	2.459	7225	7079	103764
Haojiatai_LBIA	Zhalainuoer_EN	CoLao	Mbuti	0.003666	0.00149	2.46	1176	1113	17102
Ilocano	KhoMu	Maonan_Huanjiang	Mbuti	0.000813	0.000331	2.46	8163	8067	118328
She_HGDP	Kinh_HoChiMinh1K	Maonan_Huanjiang	Mbuti	0.000375	0.000153	2.46	8064	8019	118865
She_HGDP	Murut	Li_Qiongzhong	Mbuti	0.000545	0.000222	2.46	8045	7980	117875
BoY	Ilocano	Dong_Guizhou	Mbuti	0.000863	0.000351	2.46	8074	7972	118328
CoLao	BoY	Gelao_Guiyang	Mbuti	0.000655	0.000266	2.46	8009	7931	118412
Boisman_MN	Qihe_EN	Dai_HGDP	Mbuti	0.001857	0.000755	2.461	2992	2911	43559
Chuanyun_H	Visayan	Tay	Mbuti	0.001822	0.00074	2.461	2988	2910	42996
Dacaozi_IA	Lajia_LN	LaChi	Mbuti	0.001232	0.0005	2.461	7654	7515	113257
Dacaozi_IA	Liangdao2_EN	Mulam_Luocheng	Mbuti	0.001496	0.000608	2.461	7041	6890	100864
Haojiatai_LBIA	Xiaojingshan_EN	CoLao	Mbuti	0.00202	0.000821	2.461	3949	3832	58259
Haojiatai_LN	Wuqi_EN	LaChi	Mbuti	0.003551	0.001443	2.461	1238	1175	17698
Jiaozuoniecun_LBIA	Mlabri	Bouyei_Longli	Mbuti	0.001282	0.000521	2.461	7545	7406	107886
Jinchankou_LN	Cambodian	Dai_Xishuangbanna1k	Mbuti	0.001315	0.000535	2.461	5966	5854	84995
Wadian_LN	Zhalainuoer_IA	Gelao_Zunyi	Mbuti	0.005401	0.002195	2.461	441	407	6282
Xitoucun_LN	Banlashan_MN	Zhuang_Guangxi	Mbuti	0.001585	0.000644	2.461	4878	4766	70266
Kinh_HGDP	Zhalainuoer_IA	Gelao_Zunyi	Mbuti	0.004635	0.001883	2.461	450	420	6308
Kinh_HoChiMinh1K	Jiaozuoniecun_LBIA	Mulam_Luocheng	Mbuti	0.000958	0.000389	2.461	7498	7393	109340
Kinh_HoChiMinh1K	Xitoucun_LN	Dai_HGDP	Mbuti	0.001116	0.000454	2.461	4839	4760	70594
Kinh_HoChiMinh1K	Xitoucun_LN	Maonan_Huanjiang	Mbuti	0.001087	0.000442	2.461	4848	4772	70533
KhoMu	Liangdao2_EN	Bouyei_Longli	Mbuti	0.001254	0.000509	2.461	7196	7066	103276
Ami	Taiwan_Hanben	Dai_HGDP	Mbuti	0.000491	0.000199	2.461	7823	7765	118621
Dao	Atayal	Maonan_Huanjiang	Mbuti	0.000628	0.000255	2.461	8013	7938	118329
Tay	BoY	Zhuang_Guangxi	Mbuti	0.000548	0.000223	2.461	8010	7945	118329
Gelao_Guiyang	Jinchankou_LN	Dong_Qiandongnan	Mbuti	0.001322	0.000537	2.461	5796	5684	84843
Jinchankou_LN	Zhalainuoer_IA	Dai_Xishuangbanna1k	Mbuti	0.006384	0.002593	2.462	317	287	4603
Wanggou_MN	Boisman_MN	Li_Qiongzhong	Mbuti	0.001182	0.00048	2.462	6248	6140	91292
Xiaowu_MN	Mlabri	Dong_Guizhou	Mbuti	0.001395	0.000567	2.462	8120	7959	115451
Xitoucun_LN	Nepal_Mebrak_2125BP	Gelao_Longlin	Mbuti	0.002072	0.000842	2.462	3515	3413	49565
Murut	Xinancheng_WZML	Tay	Mbuti	0.000617	0.000251	2.462	8118	8045	118420
Miao_HGDP	Tanshishan_LN	Dai_Xishuangbanna1k	Mbuti	0.001479	0.000601	2.462	3501	3426	51059
Dai_HGDP	Tanshishan_LN	Gelao_Zunyi	Mbuti	0.001536	0.000624	2.462	3487	3408	51054
BoY	Haojiatai_LN	LaChi	Mbuti	0.001255	0.00051	2.462	5995	5885	87594
Han_Bijie	Kinh_HoChiMinh1K	Dong_Qiandongnan	Mbuti	0.000335	0.000136	2.462	8084	8044	118772
Han_Guiyang	Haojiatai_LBIA	Li_Qiongzhong	Mbuti	0.00123	0.0005	2.462	6283	6169	92567
Haojiatai_LBIA	Mogushan_Xianbei_IA	Li_Hainan	Mbuti	0.003252	0.00132	2.463	1725	1644	24871
Miaozigou_MN	Boisman_MN	Tay	Mbuti	0.002131	0.000865	2.463	2064	1999	30287
Pingliangtai_LN	Shimao_LN	Mulam_Luocheng	Mbuti	0.001097	0.000445	2.463	7926	7797	117338
Shimao_LN	Mogushan_Xianbei_IA	Dong_Hunan	Mbuti	0.002556	0.001038	2.463	2138	2059	30847
Muong	Kinh_HoChiMinh1K	Thai	Mbuti	0.000333	0.000135	2.463	7978	7939	118422
Ilocano	Longtoushan_BA	Nung	Mbuti	0.001555	0.000631	2.463	4562	4459	66072
Dao	Muong	Tay	Mbuti	0.000454	0.000184	2.463	7982	7929	118422
Hmong	BoY	Tay	Mbuti	0.000592	0.00024	2.463	7981	7911	118422
Dai_HGDP	Luoheguxiang_LBIA	Dong_Qiandongnan	Mbuti	0.000972	0.000395	2.463	7457	7351	108632
Gelao_Longlin	Wadian_LN	Dong_Hunan	Mbuti	0.001008	0.000409	2.463	8099	7980	118071
CoLao	Haojiatai_LBIA	BoY	Mbuti	0.001383	0.000562	2.463	6303	6175	92626
CoLao	Dai_HGDP	LaChi	Mbuti	0.000539	0.000219	2.463	7998	7934	118422
Tay	Wuzhuangguoliang	Dai_Xishuangbanna1k	Mbuti	0.001959	0.000796	2.463	1202	1168	17561
Gelao_Zunyi	Gelao_Guiyang	Gelao_Daozhen	Mbuti	0.000547	0.000222	2.463	8035	7970	118751
Chuanyun_H	Xiaogao_EN	Tay	Mbuti	0.0025	0.001014	2.464	2839	2734	41911
Erdaojingzi_LN	Mogushan_Xianbei_IA	Gelao_Longlin	Mbuti	0.002808	0.001139	2.464	1881	1805	27117
Haojiatai_LBIA	Mlabri	Zhuang_Guangxi	Mbuti	0.001459	0.000592	2.464	6403	6269	91803
Longtoushan_BA	Nepal_Mebrak_2125BP	Tay	Mbuti	0.002278	0.000924	2.464	3184	3080	45914
Taiwan_Gongguan	Luoheguxiang_LBIA	Mulam_Luocheng	Mbuti	0.001761	0.000715	2.464	4799	4677	69510
Xinancheng_WZML	Erdaojingzi_LN	Thai	Mbuti	0.001024	0.000416	2.464	6810	6707	101014
Kinh_HGDP	Ilocano	Gelao_Daozhen	Mbuti	0.000782	0.000318	2.464	8068	7975	118210
Dao	Zhalainuoer_EN	Gelao_Guiyang	Mbuti	0.002586	0.00105	2.464	1487	1432	21306
Hmong	Kinh_HGDP	Thai	Mbuti	0.000491	0.000199	2.464	8017	7959	118854
Maonan_Huanjiang	Dao	Bouyei_Longli	Mbuti	0.000388	0.000157	2.464	7949	7903	118119
Li_Hainan	She_HGDP	Thai	Mbuti	0.000599	0.000243	2.464	8003	7932	118864
Bouyei_Longli	Wuqi_EN	Gelao_Guiyang	Mbuti	0.002444	0.000992	2.464	1569	1514	22384
Suogang_LN	Nepal_Samdzong_1500BP	Maonan_Huanjiang	Mbuti	0.0038	0.001542	2.465	741	701	10524
Tanshishan_LN	Boisman_MN	Gelao_Longlin	Mbuti	0.001695	0.000688	2.465	3434	3349	50311
Wadian_LN	Bianbian_EN	Gelao_Longlin	Mbuti	0.001633	0.000662	2.465	5611	5477	82134
Wanggou_MN	Nepal_Mebrak_2125BP	Dong_Guizhou	Mbuti	0.00174	0.000706	2.465	4702	4584	67761
Ede	Yumin_EN	Tay	Mbuti	0.001418	0.000575	2.465	7082	6942	99279
Miao_HGDP	BoY	Dong_Guizhou	Mbuti	0.000587	0.000238	2.465	8013	7943	118329
Dong_Hunan	Gelao_Longlin	Dai_HGDP	Mbuti	0.000474	0.000192	2.465	8005	7948	118865
Dong_Hunan	Li_Qiongzhong	Dong_Qiandongnan	Mbuti	0.000424	0.000172	2.465	7985	7935	118074
Han_Zunyi	Wadian_LN	BoY	Mbuti	0.000965	0.000392	2.465	7981	7867	117644
Chuanyun_H	Shimao_LN	Dai_Xishuangbanna1k	Mbuti	0.002068	0.000839	2.466	2924	2836	42816
Liangdao2_EN	Banlashan_MN	Li_Hainan	Mbuti	0.001715	0.000695	2.466	7276	7099	103196
Tanshishan_LN	Nepal_Mebrak_2125BP	LaChi	Mbuti	0.002584	0.001048	2.466	2523	2430	35996
Mang	Zhalainuoer_IA	LaChi	Mbuti	0.004684	0.001899	2.466	442	413	6283
Ami	Muong	Bouyei_Longli	Mbuti	0.000499	0.000202	2.466	7997	7938	118211
Malay	Mongolia_N_East	Maonan_Huanjiang	Mbuti	0.001047	0.000424	2.466	7474	7364	105078
Murut	Wuqi_EN	Mulam_Luocheng	Mbuti	0.002438	0.000989	2.466	1565	1510	22337
Zhuang_Guangxi	Shimao_LN	Gelao_Guiyang	Mbuti	0.000941	0.000381	2.466	8057	7946	117678
Gelao_Daozhen	Atayal	Gelao_Guiyang	Mbuti	0.000624	0.000253	2.466	8069	7994	118763
Haojiatai_LBIA	Wuqi_EN	Tay	Mbuti	0.003402	0.001379	2.467	1284	1221	18548
Taiwan_Hanben	Tanshishan_LN	LaChi	Mbuti	0.001573	0.000638	2.467	3387	3307	50940
Wuzhuangguoliang	Nepal_Mebrak_2125BP	Maonan_Huanjiang	Mbuti	0.003821	0.001549	2.467	846	799	12321
Nepal_Samdzong_1500BP	Cambodian	Gelao_Zunyi	Mbuti	0.000909	0.000369	2.467	8434	8325	118930
Kinh_HGDP	Haojiatai_LBIA	Dai_HGDP	Mbuti	0.001313	0.000532	2.467	6358	6236	93006
Mlabri	Xiaogao_EN	Dai_Xishuangbanna1k	Mbuti	0.001463	0.000593	2.467	7334	7182	103767
Mlabri	DevilsCave_N	Tay	Mbuti	0.001241	0.000503	2.467	8239	8094	117031
Kankanaey	Kinh_HoChiMinh1K	Zhuang_Guangxi	Mbuti	0.000483	0.000196	2.467	8007	7950	118329
Dao	Atayal	BoY	Mbuti	0.000682	0.000277	2.467	7999	7919	118422
Gelao_Longlin	Murut	Tay	Mbuti	0.000545	0.000221	2.467	8011	7946	118329
Dong_Guizhou	Miaozigou_MN	Thai	Mbuti	0.001746	0.000708	2.467	2211	2154	32185
BoY	Zhalainuoer_EN	Zhuang_Guangxi	Mbuti	0.002515	0.001019	2.467	1489	1435	21292
Gelao_Zunyi	Ilocano	Maonan_Huanjiang	Mbuti	0.000831	0.000337	2.467	8093	7995	118315
Han_Guiyang	PaThen	Gelao_Daozhen	Mbuti	0.000461	0.000187	2.467	8010	7955	118211
Li_Qiongzhong	Dai_Xishuangbanna1k	Gelao_Guiyang	Mbuti	0.000263	0.000107	2.467	7953	7922	118397
Banlashan_MN	KhoMu	Gelao_Daozhen	Mbuti	0.001069	0.000433	2.468	8222	8096	117488
Erdaojingzi_LN	Liangdao2_EN	Dong_Qiandongnan	Mbuti	0.00163	0.000661	2.468	6247	6102	89242
Taiwan_Gongguan	Xiaowu_MN	CoLao	Mbuti	0.002018	0.000818	2.468	5145	4996	73482
Wanggou_MN	Xiaojingshan_EN	Dong_Hunan	Mbuti	0.0017	0.000689	2.468	4076	3975	59643
Wuzhuangguoliang	Murut	Gelao_Zunyi	Mbuti	0.002202	0.000892	2.468	1218	1179	17558
Kinh_HGDP	Zhalainuoer_EN	Dong_Guizhou	Mbuti	0.002439	0.000988	2.468	1501	1449	21366
Htin_Mal	Liangdao2_EN	Dai_HGDP	Mbuti	0.001376	0.000557	2.468	7141	7000	102626
Muong	Xiaojingshan_EN	Gelao_Daozhen	Mbuti	0.001217	0.000493	2.468	4902	4816	70296
Ami	Wanggou_MN	Gelao_Guiyang	Mbuti	0.001148	0.000465	2.468	6761	6648	98163
Ilocano	Dacaozi_IA	Li_Qiongzhong	Mbuti	0.001113	0.000451	2.468	7893	7766	114214
Ilocano	Liangdao2_EN	Maonan_Huanjiang	Mbuti	0.00142	0.000575	2.468	7121	6974	103379
Cham	Haminmangha_MN	Li_Qiongzhong	Mbuti	0.001524	0.000617	2.468	5105	4996	71843
Zhuang_Guangxi	Atayal	Gelao_Longlin	Mbuti	0.000573	0.000232	2.468	8015	7947	118865
CoLao	Luoheguxiang_LBIA	Dong_Hunan	Mbuti	0.001056	0.000428	2.468	7408	7294	108259
Gelao_Daozhen	Maonan_Huanjiang	Gelao_Zunyi	Mbuti	0.000351	0.000142	2.468	8035	7993	118640
Banlashan_MN	Thai	Gelao_Daozhen	Mbuti	0.001054	0.000427	2.469	8261	8136	118045
Boisman_MN	Nepal_Samdzong_1500BP	Gelao_Zunyi	Mbuti	0.001101	0.000446	2.469	7692	7571	110382
Taiwan_Hanben	Xinancheng_WZML	Dong_Hunan	Mbuti	0.000597	0.000242	2.469	8118	8048	118500
Tanshishan_LN	Mogushan_Xianbei_IA	Mulam_Luocheng	Mbuti	0.003894	0.001577	2.469	998	944	13943
Wuzhuangguoliang	Jinchankou_LN	Li_Hainan	Mbuti	0.003959	0.001604	2.469	859	809	12675
Wuzhuangguoliang	Tagalog	Bouyei_Longli	Mbuti	0.002159	0.000875	2.469	1220	1182	17525
Xinancheng_WZML	Mulam_Luocheng	Gelao_Zunyi	Mbuti	0.000499	0.000202	2.469	8096	8036	118849
Kinh_HGDP	Zhalainuoer_IA	Gelao_Daozhen	Mbuti	0.004461	0.001807	2.469	446	418	6301
Vietnamese	Zhalainuoer_IA	Dong_Hunan	Mbuti	0.004599	0.001863	2.469	446	418	6278
Kinh_Vietnam	Murut	Zhuang_Guangxi	Mbuti	0.000488	0.000198	2.469	8030	7972	118329
Mang	Liangdao2_EN	Gelao_Guiyang	Mbuti	0.001367	0.000554	2.469	7194	7052	103452
Miao_HGDP	Gelao_Daozhen	BoY	Mbuti	0.00041	0.000166	2.469	7971	7923	118211
She_HGDP	Dong_Guizhou	Gelao_Daozhen	Mbuti	0.000414	0.000168	2.469	8009	7960	118654
Nung	Xiaogao_EN	Gelao_Daozhen	Mbuti	0.00129	0.000523	2.469	7269	7134	104412
Bouyei_Longli	Dai_Xishuangbanna1k	Maonan_Huanjiang	Mbuti	0.000277	0.000112	2.469	8012	7979	118654
Gelao_Guiyang	Luoheguxiang_LBIA	Dai_HGDP	Mbuti	0.001055	0.000427	2.469	7377	7262	108823
Gelao_Guiyang	Dusun	Dai_Xishuangbanna1k	Mbuti	0.000549	0.000223	2.469	8071	8006	118412
Han_Guiyang	Kinh_HGDP	Dong_Guizhou	Mbuti	0.00043	0.000174	2.469	8076	8025	118865
Boisman_MN	Yumin_EN	Li_Hainan	Mbuti	0.001655	0.00067	2.47	6542	6382	96761
Taiwan_Gongguan	Xitoucun_LN	Nung	Mbuti	0.001892	0.000766	2.47	3606	3503	54181
Taiwan_Hanben	Boshan_EN	Gelao_Guiyang	Mbuti	0.001355	0.000548	2.47	7701	7549	112047
Xiaojingshan_EN	Giarai	BoY	Mbuti	0.001339	0.000542	2.47	4988	4894	70437
Ami	Kankanaey	Li_Hainan	Mbuti	0.000575	0.000233	2.47	7788	7720	118328
Visayan	Bianbian_EN	Li_Hainan	Mbuti	0.001558	0.000631	2.47	5761	5633	82156
Miao_HGDP	Xitoucun_LN	LaChi	Mbuti	0.001221	0.000494	2.47	4831	4745	70406
Dong_Guizhou	Li_Qiongzhong	Gelao_Zunyi	Mbuti	0.000333	0.000135	2.47	7977	7938	118281
BoY	Dusun	Maonan_Huanjiang	Mbuti	0.000603	0.000244	2.47	8087	8016	118329
LaChi	Gelao_Longlin	Dai_Xishuangbanna1k	Mbuti	0.000542	0.000219	2.47	7969	7905	118329
Bouyei_Longli	Zhuang_Guangxi	Dong_Qiandongnan	Mbuti	0.000315	0.000128	2.47	7987	7950	118654
Gelao_Guiyang	Jiaozuoniecun_LBIA	Nung	Mbuti	0.001063	0.000431	2.47	7403	7287	108959
Jinchankou_LN	Boisman_MN	CoLao	Mbuti	0.001584	0.000641	2.471	5408	5283	79142
Shimao_LN	Tagalog	Dong_Guizhou	Mbuti	0.001026	0.000415	2.471	8134	8013	117159
Taiwan_Hanben	Xiaowu_MN	BoY	Mbuti	0.001279	0.000517	2.471	8015	7867	116150
Wanggou_MN	Cham	LaChi	Mbuti	0.001104	0.000447	2.471	6881	6773	97722
Xiaojingshan_EN	Yumin_EN	CoLao	Mbuti	0.001921	0.000777	2.471	4548	4419	66871
Miao_HGDP	Han_Bijie	Dai_HGDP	Mbuti	0.000456	0.000184	2.471	8027	7973	118985
Hmong	Zhalainuoer_EN	Gelao_Guiyang	Mbuti	0.002636	0.001067	2.471	1491	1434	21364
Thai	Wanggou_MN	Li_Hainan	Mbuti	0.001055	0.000427	2.471	6825	6721	98083
Zhuang_Guangxi	Tay	Gelao_Guiyang	Mbuti	0.000395	0.00016	2.471	7943	7896	118320
Nung	Muong	Zhuang_Guangxi	Mbuti	0.00042	0.00017	2.471	7977	7927	118329
Haojiatai_LN	Zhalainuoer_IA	Gelao_Daozhen	Mbuti	0.00636	0.002573	2.472	346	316	4837
Jinchankou_LN	Xiaogao_EN	Gelao_Daozhen	Mbuti	0.001869	0.000756	2.472	5177	5036	75406
Shimao_LN	Thai	BoY	Mbuti	0.000983	0.000398	2.472	8117	8002	117251
Taiwan_Gongguan	Gelao_Zunyi	Li_Hainan	Mbuti	0.001517	0.000614	2.472	5106	4993	74398
Wuzhuangguoliang	Qihe_EN	Dong_Qiandongnan	Mbuti	0.004744	0.001919	2.472	510	475	7202
Muong	Murut	Thai	Mbuti	0.000489	0.000198	2.472	7993	7935	118422
Atayal	Miaozigou_MN	Dai_HGDP	Mbuti	0.001968	0.000796	2.472	2236	2173	32212
Kankanaey	Kinh_HoChiMinh1K	BoY	Mbuti	0.000524	0.000212	2.472	8004	7942	118422
Ilocano	Xiaogao_EN	Dong_Hunan	Mbuti	0.001535	0.000621	2.472	7320	7159	104525
She_HGDP	Tanshishan_LN	LaChi	Mbuti	0.001623	0.000657	2.472	3493	3411	50949
Zhuang_Guangxi	Zhalainuoer_EN	Gelao_Guiyang	Mbuti	0.002534	0.001025	2.472	1488	1434	21363
Gelao_Longlin	Gelao_Guiyang	Thai	Mbuti	0.000531	0.000215	2.472	8010	7947	118856
CoLao	Jiaozuoniecun_LBIA	BoY	Mbuti	0.001146	0.000463	2.472	7433	7308	108968
Han_Zunyi	Xitoucun_LN	Thai	Mbuti	0.00109	0.000441	2.472	4819	4742	70594
Li_Qiongzhong	Hmong	Zhuang_Guangxi	Mbuti	0.000438	0.000177	2.472	7994	7942	118179
Chuanyun_H	Lajia_LN	Zhuang_Guangxi	Mbuti	0.002024	0.000818	2.473	2914	2828	42617
Shimao_LN	Boisman_MN	Li_Qiongzhong	Mbuti	0.00114	0.000461	2.473	7398	7274	108931
Tanshishan_LN	Xiaogao_EN	Li_Qiongzhong	Mbuti	0.002188	0.000885	2.473	3418	3309	49525
Xitoucun_LN	Liangdao1_EN	BoY	Mbuti	0.002154	0.000871	2.473	3126	3026	46766
Dusun	Dacaozi_IA	Thai	Mbuti	0.000906	0.000366	2.473	7875	7771	114745
Dai_Xishuangbanna1k	Gelao_Guiyang	CoLao	Mbuti	0.000477	0.000193	2.473	8018	7961	118412
Zhuang_Guangxi	Wuzhuangguoliang	Maonan_Huanjiang	Mbuti	0.002121	0.000858	2.473	1210	1172	17606
Mulam_Luocheng	Miaozigou_MN	Dai_Xishuangbanna1k	Mbuti	0.001762	0.000712	2.473	2225	2169	32185
Dacaozi_IA	Boshan_EN	Li_Qiongzhong	Mbuti	0.001483	0.000599	2.474	7383	7222	108345
Vietnamese	Xitoucun_LN	Li_Qiongzhong	Mbuti	0.001116	0.000451	2.474	4814	4736	70117
Kankanaey	Bianbian_EN	Gelao_Zunyi	Mbuti	0.001504	0.000608	2.474	5689	5566	82212
Kankanaey	Kinh_HoChiMinh1K	Gelao_Guiyang	Mbuti	0.000535	0.000216	2.474	7996	7933	118412
Dao	Wuzhuangguoliang	Maonan_Huanjiang	Mbuti	0.002108	0.000852	2.474	1205	1168	17550
PaThen	Haojiatai_LBIA	Dong_Qiandongnan	Mbuti	0.001278	0.000517	2.474	6312	6193	92455
Dai_Xishuangbanna1k	Luoheguxiang_LBIA	BoY	Mbuti	0.001028	0.000416	2.474	7411	7300	108342
Han_Guiyang	Ilocano	Mulam_Luocheng	Mbuti	0.00077	0.000311	2.474	8075	7984	118328
Han_Zunyi	Jiaozuoniecun_LBIA	Gelao_Longlin	Mbuti	0.00098	0.000396	2.474	7415	7308	109340
Liangdao2_EN	Cham	Mulam_Luocheng	Mbuti	0.001253	0.000506	2.475	7256	7126	103379
Miaozigou_MN	Lajia_LN	CoLao	Mbuti	0.002306	0.000932	2.475	2185	2112	31767
Htin_Mal	Zhalainuoer_IA	BoY	Mbuti	0.004784	0.001933	2.475	442	412	6211
Muong	Han_Zunyi	Zhuang_Guangxi	Mbuti	0.000386	0.000156	2.475	8030	7984	118329
Ami	Gelao_Longlin	Mulam_Luocheng	Mbuti	0.000537	0.000217	2.475	8023	7959	118865
Dusun	Liangdao1_EN	Gelao_Daozhen	Mbuti	0.001511	0.00061	2.475	4288	4194	62598
Murut	Dusun	Dong_Qiandongnan	Mbuti	0.000484	0.000196	2.475	7919	7862	118211
Hmong	Mulam_Luocheng	Gelao_Daozhen	Mbuti	0.000444	0.00018	2.475	7999	7946	118540
Mulam_Luocheng	Dai_Xishuangbanna1k	Gelao_Guiyang	Mbuti	0.000277	0.000112	2.475	7977	7944	118856
Han_Bijie	Xiaowu_MN	Dong_Qiandongnan	Mbuti	0.001134	0.000458	2.475	7981	7848	116799
Miaozigou_MN	Banlashan_MN	Dong_Guizhou	Mbuti	0.002394	0.000967	2.476	2179	2102	32044
Miaozigou_MN	Banlashan_MN	Tay	Mbuti	0.002426	0.00098	2.476	2167	2090	31932
Wuzhuangguoliang	Boisman_MN	Dai_HGDP	Mbuti	0.002561	0.001034	2.476	1146	1103	16779
Wuzhuangguoliang	Malay	Dai_Xishuangbanna1k	Mbuti	0.002043	0.000825	2.476	1229	1193	17561
Wuzhuangguoliang	Giarai	Dai_Xishuangbanna1k	Mbuti	0.002041	0.000824	2.476	1235	1199	17561
Xinancheng_WZML	Wanggou_MN	BoY	Mbuti	0.001101	0.000445	2.476	6596	6489	97720
Ami	Wuzhuangguoliang	Tay	Mbuti	0.0022	0.000888	2.476	1206	1168	17561
PaThen	Shimao_LN	BoY	Mbuti	0.001051	0.000424	2.476	8011	7888	117251
Zhuang_Guangxi	Zhalainuoer_IA	Gelao_Guiyang	Mbuti	0.004654	0.001879	2.476	445	415	6301
Gelao_Longlin	Jinchankou_LN	BoY	Mbuti	0.001438	0.000581	2.476	5799	5678	84553
Lajia_LN	Mogushan_Xianbei_IA	Dong_Hunan	Mbuti	0.002452	0.00099	2.477	2136	2060	30749
Taiwan_Hanben	Jinchankou_LN	Dong_Guizhou	Mbuti	0.001362	0.00055	2.477	5864	5748	84686
Taiwan_Hanben	Miao_HGDP	Li_Hainan	Mbuti	0.00059	0.000238	2.477	8076	8006	118500
DevilsCave_N	Yumin_EN	Dai_Xishuangbanna1k	Mbuti	0.001591	0.000642	2.477	6777	6618	99589
Mang	Wuqi_EN	Bouyei_Longli	Mbuti	0.002432	0.000982	2.477	1575	1521	22305
Atayal	Bianbian_EN	Gelao_Zunyi	Mbuti	0.001476	0.000596	2.477	5735	5614	82440
Atayal	Haojiatai_LBIA	Maonan_Huanjiang	Mbuti	0.001373	0.000554	2.477	6379	6251	92921
Ami	Taiwan_Hanben	Dong_Hunan	Mbuti	0.000503	0.000203	2.477	7831	7772	118501
Kankanaey	Kinh_HGDP	BoY	Mbuti	0.000645	0.00026	2.477	8014	7938	118422
Dong_Qiandongnan	LaChi	Dong_Guizhou	Mbuti	0.000515	0.000208	2.477	7978	7918	118119
Han_Bijie	Wuqi_EN	Gelao_Zunyi	Mbuti	0.00244	0.000985	2.477	1564	1509	22440
Boshan_EN	Tagalog	Gelao_Zunyi	Mbuti	0.001367	0.000552	2.478	7789	7636	111706
Chuanyun_H	Shimao_LN	Li_Hainan	Mbuti	0.002361	0.000953	2.478	2920	2819	42777
Haojiatai_LN	Wuqi_EN	Dai_Xishuangbanna1k	Mbuti	0.003303	0.001333	2.478	1243	1184	17765
Jinchankou_LN	DevilsCave_N	Li_Qiongzhong	Mbuti	0.001511	0.00061	2.478	5741	5614	84583
Lajia_LN	Giarai	Maonan_Huanjiang	Mbuti	0.00092	0.000371	2.478	8226	8119	116745
Liangdao1_EN	Ede	Gelao_Zunyi	Mbuti	0.001547	0.000624	2.478	4388	4291	62715
Tanshishan_LN	Wanggou_MN	Li_Hainan	Mbuti	0.002222	0.000897	2.478	3017	2921	43160
Cambodian	Mogushan_Xianbei_IA	LaChi	Mbuti	0.002181	0.00088	2.478	2218	2151	31007
Vietnamese	Kinh_HGDP	Dai_HGDP	Mbuti	0.000454	0.000183	2.478	8014	7960	118422
Dusun	KhoMu	Thai	Mbuti	0.000494	0.000199	2.478	8060	8001	118422
Kankanaey	Gelao_Zunyi	LaChi	Mbuti	0.000635	0.000256	2.478	8024	7948	118409
Ilocano	Thai	Bouyei_Longli	Mbuti	0.000766	0.000309	2.478	8153	8063	118210
PaThen	Mang	Thai	Mbuti	0.000642	0.000259	2.478	8047	7971	118422
Dai_Xishuangbanna1k	Hmong	Li_Qiongzhong	Mbuti	0.000397	0.00016	2.478	8011	7964	118278
Maonan_Huanjiang	Chuanyun_H	Thai	Mbuti	0.001671	0.000674	2.478	2921	2849	43080
Mulam_Luocheng	Taiwan_Hanben	Dai_HGDP	Mbuti	0.000455	0.000184	2.478	8012	7958	118501
BoY	Longtoushan_BA	Dong_Guizhou	Mbuti	0.001415	0.000571	2.478	4559	4466	66016
Li_Qiongzhong	Suogang_LN	Li_Hainan	Mbuti	0.003464	0.001398	2.478	720	684	10478
Jiaozuoniecun_LBIA	Zhalainuoer_EN	Mulam_Luocheng	Mbuti	0.003133	0.001264	2.479	1361	1299	19863
Xiaowu_MN	Tagalog	Dong_Hunan	Mbuti	0.001332	0.000537	2.479	8109	7954	116372
Vietnamese	Haojiatai_LBIA	Mulam_Luocheng	Mbuti	0.001304	0.000526	2.479	6327	6207	92560
Vietnamese	Kinh_HoChiMinh1K	Bouyei_Longli	Mbuti	0.000319	0.000129	2.479	8014	7977	118211
Muong	Han_Bijie	Mulam_Luocheng	Mbuti	0.000474	0.000191	2.479	8036	7980	118328
Cham	Nepal_Samdzong_1500BP	Dong_Guizhou	Mbuti	0.000864	0.000349	2.479	8388	8286	118289
Giarai	Yumin_EN	Zhuang_Guangxi	Mbuti	0.001417	0.000571	2.479	7074	6933	99207
Miao_HGDP	Han_Bijie	Nung	Mbuti	0.000431	0.000174	2.479	7985	7934	118421
Dai_Xishuangbanna1k	Haojiatai_LN	Dong_Qiandongnan	Mbuti	0.001058	0.000427	2.479	6023	5930	87804
Gelao_Daozhen	Jinchankou_LN	CoLao	Mbuti	0.00138	0.000557	2.479	5745	5628	84475
Gelao_Daozhen	Xitoucun_LN	Thai	Mbuti	0.001081	0.000436	2.479	4822	4746	70454
Chuanyun_H	Luoheguxiang_LBIA	Li_Qiongzhong	Mbuti	0.00228	0.000919	2.48	2748	2657	40058
Xitoucun_LN	Lajia_LN	LaChi	Mbuti	0.001549	0.000624	2.48	4876	4768	69664
Nepal_Mebrak_2125BP	Cambodian	Gelao_Daozhen	Mbuti	0.001395	0.000563	2.48	5781	5667	81332
Kinh_HGDP	Xitoucun_LN	Tay	Mbuti	0.00117	0.000472	2.48	4814	4731	70406
Malay	Haminmangha_MN	Li_Qiongzhong	Mbuti	0.001524	0.000615	2.48	5093	4984	71843
She_HGDP	Haojiatai_LBIA	CoLao	Mbuti	0.001347	0.000543	2.48	6282	6157	92626
Dai_HGDP	Pingliangtai_LN	BoY	Mbuti	0.00088	0.000355	2.48	8074	7971	118055
Dai_HGDP	Kinh_Vietnam	Gelao_Longlin	Mbuti	0.000414	0.000167	2.48	7986	7937	118329
Dai_HGDP	Kinh_Vietnam	Mulam_Luocheng	Mbuti	0.000405	0.000163	2.48	7994	7946	118329
Thai	Wanggou_MN	Dai_HGDP	Mbuti	0.000991	0.0004	2.48	6811	6714	98170
Dai_Xishuangbanna1k	Han_Bijie	Dong_Guizhou	Mbuti	0.000354	0.000143	2.48	8059	8017	118864
Jinchankou_LN	Banlashan_MN	Nung	Mbuti	0.001647	0.000664	2.481	5705	5566	84128
Mogushan_Xianbei_IA	Ede	Gelao_Daozhen	Mbuti	0.002026	0.000817	2.481	2229	2167	30945
Taiwan_Gongguan	Murut	Zhuang_Guangxi	Mbuti	0.001398	0.000564	2.481	4996	4892	74219
Xiaogao_EN	Nepal_Chokhopani_2700BP	BoY	Mbuti	0.001806	0.000728	2.481	7283	7094	104455
Zhalainuoer_EN	Ede	Gelao_Guiyang	Mbuti	0.00265	0.001068	2.481	1520	1463	21306
Mlabri	Tagalog	Gelao_Longlin	Mbuti	0.000907	0.000366	2.481	8131	8025	116971
Dong_Qiandongnan	PaThen	BoY	Mbuti	0.000496	0.0002	2.481	7949	7890	118211
Gelao_Guiyang	Pingliangtai_LN	Bouyei_Longli	Mbuti	0.000848	0.000342	2.481	8068	7967	118386
Bianbian_EN	Liangdao1_EN	Gelao_Zunyi	Mbuti	0.002232	0.000899	2.482	3494	3380	50993
Bianbian_EN	Mlabri	Gelao_Daozhen	Mbuti	0.001567	0.000631	2.482	5742	5615	81354
Boshan_EN	Mongolia_N_East	BoY	Mbuti	0.00165	0.000665	2.482	6934	6766	101611
Chuanyun_H	Boshan_EN	Nung	Mbuti	0.002351	0.000948	2.482	2905	2805	42639
Lajia_LN	Mang	Gelao_Zunyi	Mbuti	0.000949	0.000382	2.482	8101	7990	116825
Wanggou_MN	Malay	LaChi	Mbuti	0.001128	0.000455	2.482	6881	6771	97722
Mlabri	Xiaojingshan_EN	Gelao_Longlin	Mbuti	0.001495	0.000603	2.482	4918	4813	69787
She_HGDP	Ilocano	Li_Hainan	Mbuti	0.000854	0.000344	2.482	8080	7979	118327
Maonan_Huanjiang	Suogang_LN	CoLao	Mbuti	0.003257	0.001312	2.482	712	678	10512
Tay	Haojiatai_LBIA	Bouyei_Longli	Mbuti	0.001277	0.000515	2.482	6301	6183	92455
Liangdao2_EN	Ede	Dong_Qiandongnan	Mbuti	0.001247	0.000502	2.483	7259	7130	103276
Wanggou_MN	DevilsCave_N	Gelao_Guiyang	Mbuti	0.001406	0.000566	2.483	6766	6628	98148
Dao	Haojiatai_LBIA	Dong_Qiandongnan	Mbuti	0.001283	0.000516	2.483	6320	6201	92455
Hmong	Atayal	Gelao_Guiyang	Mbuti	0.000704	0.000284	2.483	8043	7959	118844
Hmong	Murut	Thai	Mbuti	0.000545	0.000219	2.483	8007	7942	118422
CoLao	Haojiatai_LBIA	Tay	Mbuti	0.001341	0.00054	2.483	6301	6177	92626
Tay	Haojiatai_LN	Dong_Guizhou	Mbuti	0.001101	0.000443	2.483	5980	5884	87530
Tay	Taiwan_Hanben	Nung	Mbuti	0.000503	0.000202	2.483	8000	7941	118064
Han_Bijie	Longtoushan_BA	Gelao_Daozhen	Mbuti	0.001357	0.000547	2.483	4538	4449	66236
Han_Guiyang	Haojiatai_LN	BoY	Mbuti	0.001086	0.000437	2.483	5924	5829	87594
Jiaozuoniecun_LBIA	Bianbian_EN	Zhuang_Guangxi	Mbuti	0.001663	0.00067	2.484	5227	5099	76733
Longtoushan_BA	Mogushan_Xianbei_IA	Zhuang_Guangxi	Mbuti	0.003556	0.001432	2.484	1259	1195	17991
Tanshishan_LN	Mogushan_Xianbei_IA	Maonan_Huanjiang	Mbuti	0.004026	0.001621	2.484	1001	945	13943
Xiaojingshan_EN	Ede	BoY	Mbuti	0.001364	0.000549	2.484	4991	4895	70437
Xinancheng_WZML	Kankanaey	Gelao_Zunyi	Mbuti	0.000699	0.000282	2.484	8089	8006	118407
Xitoucun_LN	Tagalog	CoLao	Mbuti	0.001261	0.000508	2.484	4862	4773	70406
Dusun	Liangdao1_EN	Dong_Qiandongnan	Mbuti	0.001516	0.00061	2.484	4298	4203	62598
LaChi	Atayal	Dai_Xishuangbanna1k	Mbuti	0.000673	0.000271	2.484	8021	7942	118422
Gelao_Daozhen	Jiaozuoniecun_LBIA	Gelao_Longlin	Mbuti	0.000974	0.000392	2.484	7406	7299	109138
Han_Guiyang	Kinh_HoChiMinh1K	BoY	Mbuti	0.000298	0.00012	2.484	8023	7987	118422
Li_Qiongzhong	Tay	CoLao	Mbuti	0.000412	0.000166	2.484	7955	7906	117875
Jiaozuoniecun_LBIA	Zhalainuoer_IA	Dong_Hunan	Mbuti	0.005609	0.002257	2.485	406	373	5886
Taiwan_Gongguan	Luoheguxiang_LBIA	Dai_Xishuangbanna1k	Mbuti	0.001743	0.000701	2.485	4804	4683	69575
Tanshishan_LN	Mlabri	Li_Hainan	Mbuti	0.00189	0.00076	2.485	3542	3446	50442
Yumin_EN	Ede	Gelao_Zunyi	Mbuti	0.001428	0.000575	2.485	7094	6953	99272
Nepal_Chokhopani_2700BP	Zhalainuoer_IA	Gelao_Longlin	Mbuti	0.005942	0.002391	2.485	445	408	6293
Vietnamese	Tanshishan_LN	Maonan_Huanjiang	Mbuti	0.001485	0.000598	2.485	3483	3408	50918
Kankanaey	Shimao_LN	BoY	Mbuti	0.001078	0.000434	2.485	8068	7942	117251
She_HGDP	Tay	Dong_Qiandongnan	Mbuti	0.000436	0.000175	2.485	7999	7948	118211
Dai_HGDP	Haojiatai_LN	BoY	Mbuti	0.001143	0.00046	2.485	5992	5892	87594
Dai_Xishuangbanna1k	Wuzhuangguoliang	Li_Qiongzhong	Mbuti	0.002012	0.00081	2.485	1210	1174	17530
Jinchankou_LN	Zhalainuoer_IA	BoY	Mbuti	0.007057	0.002838	2.486	314	281	4585
Lajia_LN	Mogushan_Xianbei_IA	LaChi	Mbuti	0.002512	0.001011	2.486	2126	2049	30663
Longtoushan_BA	Cham	Li_Qiongzhong	Mbuti	0.001418	0.000571	2.486	4649	4556	65771
Pingliangtai_LN	Longtoushan_BA	Gelao_Zunyi	Mbuti	0.001624	0.000653	2.486	4536	4428	66231
Wadian_LN	Wuqi_EN	Zhuang_Guangxi	Mbuti	0.002752	0.001107	2.486	1539	1478	22342
Ilocano	Longtoushan_BA	Dai_Xishuangbanna1k	Mbuti	0.001527	0.000614	2.486	4560	4459	66072
Dong_Guizhou	Wuzhuangguoliang	Li_Qiongzhong	Mbuti	0.002002	0.000805	2.486	1199	1164	17517
LaChi	She_HGDP	Dai_HGDP	Mbuti	0.000571	0.00023	2.486	8006	7938	118422
Han_Guiyang	Jiaozuoniecun_LBIA	Zhuang_Guangxi	Mbuti	0.000957	0.000385	2.486	7419	7315	109340
Liangdao1_EN	Nepal_Chokhopani_2700BP	Zhuang_Guangxi	Mbuti	0.001978	0.000795	2.487	4451	4327	62762
Xiaojingshan_EN	Malay	Dong_Hunan	Mbuti	0.001268	0.00051	2.487	4983	4893	70386
Xiaowu_MN	Zhalainuoer_IA	Gelao_Daozhen	Mbuti	0.005805	0.002334	2.487	426	390	6228
Cambodian	Cham	Dai_Xishuangbanna1k	Mbuti	0.000495	0.000199	2.487	8234	8176	118422
Mang	Wuqi_EN	Maonan_Huanjiang	Mbuti	0.002499	0.001005	2.487	1575	1519	22337
Ilocano	Lajia_LN	Dong_Guizhou	Mbuti	0.001104	0.000444	2.487	8103	7974	116744
Malay	Qihe_EN	BoY	Mbuti	0.001885	0.000758	2.487	3078	2995	43923
Murut	Pingliangtai_LN	Maonan_Huanjiang	Mbuti	0.00088	0.000354	2.487	8142	8039	117962
Dao	Dai_HGDP	Gelao_Daozhen	Mbuti	0.000408	0.000164	2.487	7957	7909	118211
Hmong	Gelao_Zunyi	Li_Qiongzhong	Mbuti	0.000504	0.000203	2.487	8004	7945	118275
PaThen	Jinchankou_LN	Dong_Hunan	Mbuti	0.001438	0.000578	2.487	5796	5674	84553
Tay	Banlashan_MN	Gelao_Daozhen	Mbuti	0.001062	0.000427	2.487	8140	8015	117488
Han_Bijie	Xinancheng_WZML	BoY	Mbuti	0.00053	0.000213	2.487	7995	7932	118419
Banlashan_MN	Zhalainuoer_IA	Dai_Xishuangbanna1k	Mbuti	0.005556	0.002233	2.488	443	408	6277
Haojiatai_LN	Zhalainuoer_IA	Thai	Mbuti	0.006335	0.002546	2.488	341	311	4844
Luoheguxiang_LBIA	Lajia_LN	LaChi	Mbuti	0.001283	0.000516	2.488	7282	7145	106990
Taiwan_Gongguan	Murut	Bouyei_Longli	Mbuti	0.00142	0.000571	2.488	5001	4895	74130
Taiwan_Hanben	Dacaozi_IA	Dong_Guizhou	Mbuti	0.000936	0.000376	2.488	7888	7781	114836
Wanggou_MN	Bianbian_EN	Gelao_Daozhen	Mbuti	0.00173	0.000695	2.488	4709	4590	68818
Xiaojingshan_EN	Liangdao1_EN	Gelao_Guiyang	Mbuti	0.002212	0.000889	2.488	3191	3086	47173
Atayal	Xinancheng_WZML	Dong_Qiandongnan	Mbuti	0.000664	0.000267	2.488	8135	8056	118771
Ilocano	Liangdao1_EN	Bouyei_Longli	Mbuti	0.001673	0.000673	2.488	4269	4165	62598
She_HGDP	Kinh_HGDP	Li_Qiongzhong	Mbuti	0.000482	0.000194	2.488	8049	7992	118397
Dai_HGDP	Han_Zunyi	CoLao	Mbuti	0.0004	0.000161	2.488	8029	7982	118422
Thai	Liangdao2_EN	Dai_Xishuangbanna1k	Mbuti	0.001206	0.000485	2.488	7215	7090	103872
LaChi	Dai_Xishuangbanna1k	Gelao_Longlin	Mbuti	0.000467	0.000188	2.488	7960	7905	118329
Gelao_Zunyi	Ilocano	Dai_Xishuangbanna1k	Mbuti	0.000804	0.000323	2.488	8087	7992	118408
Li_Qiongzhong	Haojiatai_LBIA	Dong_Guizhou	Mbuti	0.001264	0.000508	2.488	6339	6222	92484
Li_Qiongzhong	Miaozigou_MN	Mulam_Luocheng	Mbuti	0.00182	0.000731	2.488	2227	2169	31998
Jiaozuoniecun_LBIA	Ilocano	Gelao_Guiyang	Mbuti	0.001296	0.000521	2.489	7480	7338	108959
Jinchankou_LN	Malay	Thai	Mbuti	0.001354	0.000544	2.489	5940	5825	84619
Lajia_LN	Cham	Maonan_Huanjiang	Mbuti	0.00091	0.000366	2.489	8220	8114	116745
Shimao_LN	Mogushan_Xianbei_IA	Gelao_Daozhen	Mbuti	0.002437	0.000979	2.489	2142	2066	30819
Taiwan_Gongguan	Wuqi_EN	BoY	Mbuti	0.003977	0.001597	2.489	1123	1060	15747
Wuzhuangguoliang	Liangdao2_EN	Dong_Guizhou	Mbuti	0.003376	0.001356	2.489	1099	1046	15670
Cambodian	Qihe_EN	Zhuang_Guangxi	Mbuti	0.001726	0.000693	2.489	3096	3020	43993
Mang	Shimao_LN	Maonan_Huanjiang	Mbuti	0.000979	0.000393	2.489	8082	7967	117159
Atayal	Jiaozuoniecun_LBIA	Gelao_Longlin	Mbuti	0.001113	0.000447	2.489	7512	7391	109340
Dusun	Xiaowu_MN	Li_Hainan	Mbuti	0.001389	0.000558	2.489	8092	7930	116371
Kankanaey	Gelao_Guiyang	Dai_Xishuangbanna1k	Mbuti	0.000628	0.000252	2.489	8006	7931	118412
Thai	Liangdao1_EN	Mulam_Luocheng	Mbuti	0.001479	0.000594	2.489	4350	4258	62845
Nung	Taiwan_Hanben	Zhuang_Guangxi	Mbuti	0.000501	0.000201	2.489	7983	7924	117971
Li_Qiongzhong	Dai_Xishuangbanna1k	Gelao_Longlin	Mbuti	0.000241	9.7e-05	2.489	7955	7926	118285
Chuanyun_H	Lajia_LN	Dai_Xishuangbanna1k	Mbuti	0.002016	0.000809	2.49	2920	2834	42655
Jiaozuoniecun_LBIA	Zhalainuoer_IA	Gelao_Guiyang	Mbuti	0.005741	0.002305	2.49	401	367	5891
Taiwan_Hanben	Tanshishan_LN	Dong_Hunan	Mbuti	0.001519	0.00061	2.49	3389	3311	51012
Taiwan_Hanben	Murut	Nung	Mbuti	0.000533	0.000214	2.49	7900	7837	118064
Tanshishan_LN	Mogushan_Xianbei_IA	Dong_Hunan	Mbuti	0.004097	0.001645	2.49	1001	944	13943
Zhalainuoer_EN	Cham	Gelao_Zunyi	Mbuti	0.002597	0.001043	2.49	1525	1469	21304
Ilocano	Wuqi_EN	Mulam_Luocheng	Mbuti	0.002684	0.001078	2.49	1571	1511	22337
Ede	Mongolia_N_East	LaChi	Mbuti	0.001115	0.000448	2.49	7501	7384	105158
Dao	Gelao_Daozhen	Dong_Qiandongnan	Mbuti	0.00039	0.000157	2.49	8014	7968	118211
Thai	Boshan_EN	Mulam_Luocheng	Mbuti	0.001262	0.000507	2.49	7806	7665	112058
Bouyei_Longli	Dacaozi_IA	Gelao_Guiyang	Mbuti	0.000916	0.000368	2.49	7850	7744	115052
Gelao_Guiyang	Wadian_LN	Gelao_Longlin	Mbuti	0.000958	0.000385	2.49	8025	7911	118063
Gelao_Zunyi	Xitoucun_LN	Mulam_Luocheng	Mbuti	0.001146	0.00046	2.49	4840	4759	70529
Han_Zunyi	Kinh_HGDP	Dong_Guizhou	Mbuti	0.000401	0.000161	2.49	8070	8023	118865
Chuanyun_H	Nepal_Mebrak_2125BP	CoLao	Mbuti	0.003088	0.00124	2.491	2126	2033	30075
Taiwan_Gongguan	Jiaozuoniecun_LBIA	LaChi	Mbuti	0.002027	0.000813	2.491	4793	4652	69439
Taiwan_Hanben	Haojiatai_LN	Dong_Hunan	Mbuti	0.001168	0.000469	2.491	6011	5908	87712
Zhalainuoer_EN	Cham	Gelao_Daozhen	Mbuti	0.002498	0.001003	2.491	1522	1469	21267
KhoMu	Nepal_Mebrak_2125BP	BoY	Mbuti	0.00149	0.000598	2.491	5703	5582	81135
Visayan	Cambodian	CoLao	Mbuti	0.000712	0.000286	2.491	8267	8182	118422
Gelao_Longlin	Xiaowu_MN	Dong_Qiandongnan	Mbuti	0.001199	0.000481	2.491	8046	7907	116682
Dong_Guizhou	Gelao_Longlin	Maonan_Huanjiang	Mbuti	0.000419	0.000168	2.491	8021	7971	118865
Han_Bijie	Jinchankou_LN	Mulam_Luocheng	Mbuti	0.001322	0.000531	2.491	5776	5664	84911
Boshan_EN	Haminmangha_MN	Bouyei_Longli	Mbuti	0.002117	0.00085	2.492	4653	4508	68371
Haojiatai_LBIA	Xiaogao_EN	Dong_Guizhou	Mbuti	0.001858	0.000746	2.492	5757	5601	83746
Jiaozuoniecun_LBIA	Shimao_LN	Li_Qiongzhong	Mbuti	0.001237	0.000496	2.492	7314	7180	107944
Taiwan_Hanben	Jinchankou_LN	Dong_Qiandongnan	Mbuti	0.001323	0.000531	2.492	5865	5753	84624
Wanggou_MN	Boisman_MN	Thai	Mbuti	0.001156	0.000464	2.492	6228	6122	91726
KhoMu	Mlabri	BoY	Mbuti	0.000884	0.000355	2.492	7949	7845	117050
Dusun	Haojiatai_LN	Thai	Mbuti	0.001114	0.000447	2.492	6019	5922	87594
She_HGDP	Dong_Guizhou	Gelao_Zunyi	Mbuti	0.000441	0.000177	2.492	8019	7967	118851
Dai_HGDP	Miaozigou_MN	Nung	Mbuti	0.001853	0.000744	2.492	2228	2169	32073
Dai_HGDP	BoY	CoLao	Mbuti	0.00061	0.000245	2.492	8028	7956	118422
Dai_Xishuangbanna1k	Zhalainuoer_IA	Gelao_Guiyang	Mbuti	0.004704	0.001888	2.492	446	416	6307
Maonan_Huanjiang	Ami	LaChi	Mbuti	0.000512	0.000205	2.492	7960	7900	118329
Han_Zunyi	Pingliangtai_LN	Dong_Qiandongnan	Mbuti	0.000752	0.000302	2.492	8046	7957	118396
Jinchankou_LN	Visayan	Dong_Qiandongnan	Mbuti	0.001403	0.000563	2.493	5926	5808	84475
Xiaojingshan_EN	Haminmangha_MN	Zhuang_Guangxi	Mbuti	0.002159	0.000866	2.493	2977	2882	43741
Mlabri	Cham	Gelao_Guiyang	Mbuti	0.00088	0.000353	2.493	8061	7958	117041
Kinh_Vietnam	Xitoucun_LN	Gelao_Zunyi	Mbuti	0.001215	0.000487	2.493	4834	4748	70402
Maonan_Huanjiang	LaChi	Li_Qiongzhong	Mbuti	0.00051	0.000204	2.493	7939	7878	117786
Zhuang_Guangxi	Muong	Li_Qiongzhong	Mbuti	0.000388	0.000155	2.493	7966	7921	117786
Jiaozuoniecun_LBIA	Xiaogao_EN	Maonan_Huanjiang	Mbuti	0.001587	0.000636	2.494	6651	6497	97139
Jinchankou_LN	Giarai	Li_Hainan	Mbuti	0.001529	0.000613	2.494	5960	5831	84553
Lajia_LN	Boisman_MN	Dai_Xishuangbanna1k	Mbuti	0.001044	0.000419	2.494	7450	7336	109047
Xiaogao_EN	Cham	Dong_Hunan	Mbuti	0.001391	0.000558	2.494	7417	7272	104526
Mang	Bianbian_EN	Dong_Qiandongnan	Mbuti	0.00143	0.000573	2.494	5727	5610	82052
Mang	Htin_Mal	Bouyei_Longli	Mbuti	0.000632	0.000253	2.494	7960	7886	116845
Tagalog	Zhalainuoer_IA	Mulam_Luocheng	Mbuti	0.004734	0.001898	2.494	452	422	6278
Tagalog	Cambodian	BoY	Mbuti	0.000713	0.000286	2.494	8249	8164	118422
Li_Hainan	Gelao_Daozhen	CoLao	Mbuti	0.000601	0.000241	2.494	8030	7959	118118
Dong_Guizhou	Miaozigou_MN	Zhuang_Guangxi	Mbuti	0.001828	0.000733	2.494	2220	2161	32185
CoLao	Luoheguxiang_LBIA	BoY	Mbuti	0.001127	0.000452	2.494	7398	7276	108342
CoLao	Taiwan_Hanben	Gelao_Guiyang	Mbuti	0.000607	0.000243	2.494	7993	7921	118054
Nung	Taiwan_Hanben	Dong_Guizhou	Mbuti	0.000514	0.000206	2.494	7984	7923	117971
Han_Guiyang	Jiaozuoniecun_LBIA	Gelao_Longlin	Mbuti	0.000998	0.0004	2.494	7415	7306	109340
Haojiatai_LBIA	Dusun	Gelao_Guiyang	Mbuti	0.001434	0.000575	2.495	6379	6247	92618
Jinchankou_LN	Mogushan_Xianbei_IA	Thai	Mbuti	0.003058	0.001225	2.495	1574	1505	22762
Jinchankou_LN	Zhalainuoer_IA	Li_Qiongzhong	Mbuti	0.006635	0.00266	2.495	317	286	4582
Lajia_LN	DevilsCave_N	Nung	Mbuti	0.001155	0.000463	2.495	7975	7840	116818
Liangdao1_EN	Zhalainuoer_IA	Mulam_Luocheng	Mbuti	0.007876	0.003157	2.495	264	237	3466
Luoheguxiang_LBIA	Banlashan_MN	Gelao_Guiyang	Mbuti	0.001472	0.00059	2.495	7354	7195	108214
Tanshishan_LN	Erdaojingzi_LN	Li_Hainan	Mbuti	0.002334	0.000935	2.495	3147	3041	45346
Kinh_HoChiMinh1K	Haojiatai_LN	Mulam_Luocheng	Mbuti	0.001067	0.000427	2.495	6014	5921	87882
KhoMu	Liangdao1_EN	Li_Hainan	Mbuti	0.00169	0.000677	2.495	4349	4244	62676
Mang	Longtoushan_BA	LaChi	Mbuti	0.001537	0.000616	2.495	4602	4501	66072
Ilocano	Thai	Gelao_Daozhen	Mbuti	0.000765	0.000306	2.495	8136	8045	118210
She_HGDP	Wuzhuangguoliang	Nung	Mbuti	0.002119	0.000849	2.495	1190	1153	17561
Gelao_Longlin	Gelao_Zunyi	Thai	Mbuti	0.000452	0.000181	2.495	8007	7954	118851
Mulam_Luocheng	Wuzhuangguoliang	Nung	Mbuti	0.002066	0.000828	2.495	1202	1165	17550
CoLao	Miao_HGDP	Nung	Mbuti	0.000518	0.000208	2.495	7977	7916	118422
Tay	Kinh_HGDP	BoY	Mbuti	0.000512	0.000205	2.495	8001	7940	118422
Dong_Qiandongnan	Li_Qiongzhong	Dong_Hunan	Mbuti	0.000338	0.000135	2.495	7985	7945	118074
Han_Guiyang	Jinchankou_LN	CoLao	Mbuti	0.001396	0.00056	2.495	5758	5640	84619
Boshan_EN	Giarai	Zhuang_Guangxi	Mbuti	0.001259	0.000504	2.496	7882	7742	111627
Chuanyun_H	Lajia_LN	Bouyei_Longli	Mbuti	0.002081	0.000834	2.496	2919	2831	42569
Longtoushan_BA	Giarai	Li_Hainan	Mbuti	0.001554	0.000623	2.496	4674	4571	66015
Luoheguxiang_LBIA	Liangdao2_EN	Nung	Mbuti	0.001641	0.000658	2.496	6633	6477	95334
Taiwan_Gongguan	Jinchankou_LN	Gelao_Guiyang	Mbuti	0.002326	0.000932	2.496	3809	3683	54059
Taiwan_Hanben	Haojiatai_LBIA	Zhuang_Guangxi	Mbuti	0.001329	0.000532	2.496	6345	6221	92767
Xitoucun_LN	Liangdao1_EN	Dong_Qiandongnan	Mbuti	0.002076	0.000832	2.496	3136	3038	46762
Mlabri	Boisman_MN	Nung	Mbuti	0.001126	0.000451	2.496	7631	7509	108758
KhoMu	Xiaogao_EN	Zhuang_Guangxi	Mbuti	0.001326	0.000531	2.496	7346	7207	104526
Muong	Tanshishan_LN	Nung	Mbuti	0.001503	0.000602	2.496	3481	3405	50949
Murut	Wanggou_MN	Dong_Guizhou	Mbuti	0.001097	0.00044	2.496	6777	6670	97654
Tay	Zhalainuoer_IA	Gelao_Guiyang	Mbuti	0.004811	0.001928	2.496	446	416	6282
Gelao_Daozhen	Luoheguxiang_LBIA	Dong_Qiandongnan	Mbuti	0.000941	0.000377	2.496	7372	7269	108632
Gelao_Guiyang	Dacaozi_IA	Dong_Guizhou	Mbuti	0.000926	0.000371	2.496	7835	7728	115146
Han_Bijie	Mang	LaChi	Mbuti	0.000637	0.000255	2.496	8115	8040	118421
Haojiatai_LN	Wuqi_EN	Dai_HGDP	Mbuti	0.003491	0.001398	2.497	1243	1181	17765
Haojiatai_LN	Wuqi_EN	Gelao_Daozhen	Mbuti	0.003348	0.001341	2.497	1243	1184	17722
Haojiatai_LN	Zhalainuoer_IA	Nung	Mbuti	0.006773	0.002713	2.497	346	313	4831
Liangdao2_EN	Malay	Gelao_Zunyi	Mbuti	0.001343	0.000538	2.497	7244	7105	103453
Pingliangtai_LN	Longtoushan_BA	Dong_Qiandongnan	Mbuti	0.001581	0.000633	2.497	4520	4415	66121
Pingliangtai_LN	Mlabri	Gelao_Longlin	Mbuti	0.001102	0.000441	2.497	8151	8022	117028
Kinh_HGDP	Dacaozi_IA	Tay	Mbuti	0.000941	0.000377	2.497	7843	7736	114745
Kinh_HGDP	Pingliangtai_LN	Tay	Mbuti	0.000843	0.000338	2.497	8075	7976	118055
Kinh_HGDP	Dusun	Li_Hainan	Mbuti	0.000559	0.000224	2.497	8073	8007	118328
Kinh_HoChiMinh1K	Murut	Dong_Qiandongnan	Mbuti	0.000419	0.000168	2.497	8037	7988	118211
Kinh_HoChiMinh1K	Gelao_Daozhen	Li_Hainan	Mbuti	0.000304	0.000122	2.497	8075	8038	118653
Atayal	Xiaojingshan_EN	Gelao_Zunyi	Mbuti	0.001376	0.000551	2.497	4899	4802	70613
Ami	Vietnamese	Gelao_Zunyi	Mbuti	0.000529	0.000212	2.497	7998	7935	118409
Kankanaey	Tanshishan_LN	CoLao	Mbuti	0.001664	0.000666	2.497	3436	3352	50949
Visayan	Banlashan_MN	Li_Hainan	Mbuti	0.00131	0.000525	2.497	8249	8094	117605
She_HGDP	Ami	Gelao_Zunyi	Mbuti	0.000552	0.000221	2.497	8043	7977	118972
Han_Bijie	Zhalainuoer_EN	CoLao	Mbuti	0.002523	0.001011	2.497	1478	1425	21309
Chuanyun_H	Banlashan_MN	Dong_Hunan	Mbuti	0.002295	0.000919	2.498	2935	2836	42898
Dacaozi_IA	Visayan	Dai_Xishuangbanna1k	Mbuti	0.001005	0.000403	2.498	7965	7849	114745
Haojiatai_LN	Bianbian_EN	Dai_HGDP	Mbuti	0.001896	0.000759	2.498	4316	4196	63238
Jinchankou_LN	Boisman_MN	Li_Hainan	Mbuti	0.001642	0.000657	2.498	5420	5290	79363
Jinchankou_LN	Qihe_EN	Li_Qiongzhong	Mbuti	0.002634	0.001054	2.498	2261	2177	31895
Lajia_LN	Boisman_MN	Gelao_Guiyang	Mbuti	0.001131	0.000453	2.498	7472	7349	109037
Pingliangtai_LN	Liangdao2_EN	Nung	Mbuti	0.001485	0.000595	2.498	7221	7068	103240
Wadian_LN	Zhalainuoer_EN	Gelao_Longlin	Mbuti	0.002928	0.001172	2.498	1466	1404	21273
Wuzhuangguoliang	Nepal_Mebrak_2125BP	Li_Qiongzhong	Mbuti	0.003837	0.001536	2.498	844	797	12269
Xiaogao_EN	Mongolia_N_East	Gelao_Guiyang	Mbuti	0.001714	0.000686	2.498	6676	6509	97476
Ilocano	Zhalainuoer_IA	Gelao_Longlin	Mbuti	0.00509	0.002038	2.498	452	420	6278
Miao_HGDP	Erdaojingzi_LN	Gelao_Daozhen	Mbuti	0.001075	0.00043	2.498	6891	6783	100825
She_HGDP	Kinh_HGDP	Maonan_Huanjiang	Mbuti	0.000489	0.000196	2.498	8066	8007	118865
Maonan_Huanjiang	Atayal	Gelao_Zunyi	Mbuti	0.000599	0.00024	2.498	8021	7949	118851
Mulam_Luocheng	Dai_Xishuangbanna1k	Dong_Qiandongnan	Mbuti	0.000255	0.000102	2.498	7999	7969	118654
Nung	Vietnamese	Bouyei_Longli	Mbuti	0.000413	0.000165	2.498	7992	7943	118211
Gelao_Daozhen	Luoheguxiang_LBIA	Thai	Mbuti	0.000918	0.000367	2.498	7330	7230	108632
Han_Zunyi	Tanshishan_LN	Dong_Guizhou	Mbuti	0.001491	0.000597	2.498	3498	3422	51021
Banlashan_MN	Mongolia_N_East	Nung	Mbuti	0.001443	0.000577	2.499	7064	6913	104622
Banlashan_MN	Mongolia_N_East	Bouyei_Longli	Mbuti	0.001431	0.000573	2.499	7107	6957	104815
Bianbian_EN	Cambodian	Gelao_Guiyang	Mbuti	0.001482	0.000593	2.499	5783	5661	82438
Tanshishan_LN	Wuqi_EN	Li_Hainan	Mbuti	0.004905	0.001963	2.499	774	720	10938
Muong	Kinh_HGDP	Gelao_Longlin	Mbuti	0.000486	0.000194	2.499	8005	7947	118329
Ami	Vietnamese	CoLao	Mbuti	0.000537	0.000215	2.499	8006	7942	118422
Gelao_Longlin	Kinh_HoChiMinh1K	Zhuang_Guangxi	Mbuti	0.000356	0.000143	2.499	8046	8004	118865
Li_Hainan	Gelao_Guiyang	CoLao	Mbuti	0.000713	0.000285	2.499	8022	7937	118319
Gelao_Guiyang	Xitoucun_LN	Tay	Mbuti	0.001223	0.000489	2.499	4836	4750	70400
Han_Bijie	Shimao_LN	Gelao_Guiyang	Mbuti	0.000949	0.00038	2.499	7991	7879	117796
Han_Guiyang	Jinchankou_LN	Mulam_Luocheng	Mbuti	0.001304	0.000522	2.499	5772	5661	84911
Haojiatai_LN	Bianbian_EN	Zhuang_Guangxi	Mbuti	0.001895	0.000758	2.5	4320	4200	63186
Haojiatai_LN	Wuqi_EN	BoY	Mbuti	0.003612	0.001445	2.5	1237	1173	17698
Jiaozuoniecun_LBIA	Wanggou_MN	Zhuang_Guangxi	Mbuti	0.001374	0.00055	2.5	6122	5997	90852
Jinchankou_LN	Xiaojingshan_EN	Li_Hainan	Mbuti	0.002208	0.000883	2.5	3512	3398	51228
Luoheguxiang_LBIA	Visayan	Maonan_Huanjiang	Mbuti	0.001108	0.000443	2.5	7517	7397	108259
Taiwan_Gongguan	Kinh_HGDP	Mulam_Luocheng	Mbuti	0.001421	0.000569	2.5	5110	5005	74402
Wuzhuangguoliang	Ilocano	Gelao_Guiyang	Mbuti	0.002639	0.001055	2.5	1220	1174	17558
Xitoucun_LN	Nepal_Mebrak_2125BP	Dong_Qiandongnan	Mbuti	0.00203	0.000812	2.5	3528	3428	49512
Kinh_HGDP	Jinchankou_LN	Mulam_Luocheng	Mbuti	0.001351	0.000541	2.5	5851	5736	84911
Kinh_HGDP	Pingliangtai_LN	Mulam_Luocheng	Mbuti	0.000832	0.000333	2.5	8115	8016	118488
Htin_Mal	Lajia_LN	Maonan_Huanjiang	Mbuti	0.000967	0.000387	2.5	8077	7965	115813
Ilocano	Zhalainuoer_EN	LaChi	Mbuti	0.002899	0.00116	2.5	1508	1446	21309
Visayan	Zhalainuoer_IA	Dai_Xishuangbanna1k	Mbuti	0.004537	0.001815	2.5	449	421	6283
Maonan_Huanjiang	She_HGDP	Dong_Hunan	Mbuti	0.000454	0.000182	2.5	8024	7970	118865
Dong_Qiandongnan	Li_Hainan	Gelao_Zunyi	Mbuti	0.000583	0.000233	2.5	8019	7949	118639
Gelao_Daozhen	Kinh_HoChiMinh1K	Dong_Guizhou	Mbuti	0.00027	0.000108	2.5	8065	8033	118654
Gelao_Zunyi	Kinh_Vietnam	Dong_Qiandongnan	Mbuti	0.000448	0.000179	2.5	8035	7982	118198
Haojiatai_LBIA	Liangdao1_EN	Dong_Guizhou	Mbuti	0.002334	0.000933	2.501	3501	3382	50895
Jiaozuoniecun_LBIA	Boshan_EN	Nung	Mbuti	0.00152	0.000608	2.501	7010	6854	103100
Jinchankou_LN	Banlashan_MN	Gelao_Daozhen	Mbuti	0.001605	0.000642	2.501	5743	5608	84355
KhoMu	Liangdao2_EN	Thai	Mbuti	0.001237	0.000495	2.501	7170	7042	103460
Ilocano	Wuqi_EN	LaChi	Mbuti	0.002902	0.00116	2.501	1576	1512	22359
She_HGDP	Miaozigou_MN	Dai_HGDP	Mbuti	0.001824	0.000729	2.501	2208	2150	32212
Gelao_Longlin	Jinchankou_LN	Dong_Hunan	Mbuti	0.001417	0.000567	2.501	5844	5724	84911
Dong_Hunan	Miao_HGDP	Dong_Guizhou	Mbuti	0.000492	0.000197	2.501	8015	7956	118865
BoY	Xiaowu_MN	CoLao	Mbuti	0.001297	0.000518	2.501	8009	7858	116464
Nung	Kinh_Vietnam	Thai	Mbuti	0.000373	0.000149	2.501	7959	7914	118422
Nung	Kankanaey	Tay	Mbuti	0.000563	0.000225	2.501	7967	7900	118422
Bouyei_Longli	Hmong	Dai_Xishuangbanna1k	Mbuti	0.000402	0.000161	2.501	7942	7894	118642
Gelao_Daozhen	Haojiatai_LBIA	LaChi	Mbuti	0.001388	0.000555	2.501	6271	6142	92455
Shimao_LN	Banlashan_MN	Thai	Mbuti	0.001278	0.000511	2.502	7890	7740	117106
Wadian_LN	Thai	Dong_Qiandongnan	Mbuti	0.000949	0.000379	2.502	8196	8084	117979
Cambodian	Zhalainuoer_IA	CoLao	Mbuti	0.004731	0.001891	2.502	455	425	6283
Kinh_HGDP	Dusun	Li_Qiongzhong	Mbuti	0.0005	0.0002	2.502	8052	7993	117875
Dai_Xishuangbanna1k	Gelao_Zunyi	Gelao_Longlin	Mbuti	0.000411	0.000164	2.502	8045	7996	118851
Zhuang_Guangxi	Dai_HGDP	Maonan_Huanjiang	Mbuti	0.000371	0.000148	2.502	8008	7964	118865
Mulam_Luocheng	Tay	Zhuang_Guangxi	Mbuti	0.000379	0.000151	2.502	7963	7918	118329
Tay	Jinchankou_LN	BoY	Mbuti	0.001405	0.000562	2.502	5803	5684	84619
Tay	Wadian_LN	BoY	Mbuti	0.00103	0.000412	2.502	8061	7940	117644
Banlashan_MN	Mongolia_N_East	Li_Hainan	Mbuti	0.001503	0.0006	2.503	7098	6940	104909
Dacaozi_IA	Banlashan_MN	Dong_Hunan	Mbuti	0.001403	0.00056	2.503	7799	7638	114473
Haojiatai_LN	Tagalog	Tay	Mbuti	0.001232	0.000492	2.503	6058	5950	87594
Luoheguxiang_LBIA	Liangdao2_EN	Tay	Mbuti	0.001694	0.000677	2.503	6635	6474	95334
Miaozigou_MN	Boisman_MN	Maonan_Huanjiang	Mbuti	0.002139	0.000855	2.503	2075	2010	30382
Wadian_LN	Tanshishan_LN	Gelao_Zunyi	Mbuti	0.001949	0.000779	2.503	3531	3431	50930
Xiaojingshan_EN	Nepal_Samdzong_1500BP	Tay	Mbuti	0.001454	0.000581	2.503	4893	4791	70421
Cambodian	Giarai	Dong_Guizhou	Mbuti	0.000498	0.000199	2.503	8166	8107	118329
Mlabri	DevilsCave_N	Li_Qiongzhong	Mbuti	0.001207	0.000482	2.503	8261	8120	116916
KhoMu	Mlabri	Mulam_Luocheng	Mbuti	0.000833	0.000333	2.503	7950	7852	116971
Ami	Gelao_Daozhen	Dong_Guizhou	Mbuti	0.000467	0.000187	2.503	8044	7988	118654
Kankanaey	Han_Zunyi	Zhuang_Guangxi	Mbuti	0.000514	0.000205	2.503	8012	7951	118329
Ilocano	Mlabri	Dai_Xishuangbanna1k	Mbuti	0.001057	0.000422	2.503	8110	7987	117050
Dao	Vietnamese	Li_Qiongzhong	Mbuti	0.000422	0.000169	2.503	7982	7932	117875
Dong_Hunan	She_HGDP	Thai	Mbuti	0.000473	0.000189	2.503	7969	7913	118865
LaChi	Kinh_HGDP	Gelao_Daozhen	Mbuti	0.000579	0.000231	2.503	8011	7942	118211
LaChi	She_HGDP	Thai	Mbuti	0.000558	0.000223	2.503	7976	7910	118422
Gelao_Zunyi	Tanshishan_LN	CoLao	Mbuti	0.001604	0.000641	2.503	3491	3409	50944
Han_Bijie	Tanshishan_LN	Gelao_Longlin	Mbuti	0.001566	0.000626	2.503	3494	3414	51021
Han_Zunyi	Ilocano	Zhuang_Guangxi	Mbuti	0.000779	0.000311	2.503	8082	7990	118328
Boshan_EN	Thai	Gelao_Daozhen	Mbuti	0.001261	0.000504	2.504	7819	7678	111973
Haminmangha_MN	Qihe_EN	Tay	Mbuti	0.00297	0.001186	2.504	1945	1864	27405
Liangdao2_EN	Qihe_EN	Dai_HGDP	Mbuti	0.00249	0.000994	2.504	2912	2806	42674
Suogang_LN	Yumin_EN	Dai_Xishuangbanna1k	Mbuti	0.004477	0.001788	2.504	711	665	10237
Xiaogao_EN	Haminmangha_MN	Nung	Mbuti	0.002062	0.000823	2.504	4384	4252	63994
Xinancheng_WZML	Erdaojingzi_LN	Dong_Guizhou	Mbuti	0.00106	0.000423	2.504	6847	6740	100914
Xinancheng_WZML	Wuqi_EN	BoY	Mbuti	0.002583	0.001032	2.504	1546	1488	22359
Dusun	Zhalainuoer_EN	Tay	Mbuti	0.002569	0.001026	2.504	1503	1448	21309
Dao	She_HGDP	Dai_Xishuangbanna1k	Mbuti	0.000461	0.000184	2.504	7996	7941	118422
Li_Hainan	Atayal	Dai_Xishuangbanna1k	Mbuti	0.000715	0.000286	2.504	8042	7957	118864
Pingliangtai_LN	Wuqi_EN	BoY	Mbuti	0.002811	0.001122	2.505	1542	1480	22331
Suogang_LN	Nepal_Chokhopani_2700BP	Bouyei_Longli	Mbuti	0.004538	0.001812	2.505	742	694	10488
Tanshishan_LN	Mongolia_N_East	CoLao	Mbuti	0.002043	0.000816	2.505	3416	3316	49193
Mlabri	Nepal_Chokhopani_2700BP	Dong_Qiandongnan	Mbuti	0.001427	0.00057	2.505	8296	8129	117123
Kankanaey	Luoheguxiang_LBIA	Gelao_Longlin	Mbuti	0.001084	0.000433	2.505	7389	7272	108259
Kankanaey	Tanshishan_LN	Nung	Mbuti	0.001553	0.00062	2.505	3427	3348	50949
She_HGDP	Shimao_LN	Gelao_Daozhen	Mbuti	0.000946	0.000378	2.505	8021	7909	117596
Longtoushan_BA	Mogushan_Xianbei_IA	Dai_Xishuangbanna1k	Mbuti	0.003453	0.001378	2.506	1259	1197	18012
Miaozigou_MN	Cham	LaChi	Mbuti	0.002071	0.000827	2.506	2273	2206	32073
Pingliangtai_LN	Longtoushan_BA	Nung	Mbuti	0.001628	0.00065	2.506	4487	4380	65959
Taiwan_Gongguan	Kinh_Vietnam	Li_Hainan	Mbuti	0.00154	0.000614	2.506	5095	4980	74218
Xiaojingshan_EN	Htin_Mal	Gelao_Daozhen	Mbuti	0.001276	0.000509	2.506	4899	4810	69693
Ilocano	Erdaojingzi_LN	Maonan_Huanjiang	Mbuti	0.001296	0.000517	2.506	6943	6812	100508
Dai_Xishuangbanna1k	Miao_HGDP	Mulam_Luocheng	Mbuti	0.000364	0.000145	2.506	8038	7995	118865
Gelao_Guiyang	Boshan_EN	Gelao_Daozhen	Mbuti	0.001298	0.000518	2.506	7677	7531	111964
Han_Zunyi	Luoheguxiang_LBIA	Thai	Mbuti	0.000908	0.000362	2.506	7332	7234	108833
Haojiatai_LBIA	Xiaojingshan_EN	Gelao_Guiyang	Mbuti	0.002015	0.000804	2.507	3952	3834	58398
Miaozigou_MN	Lajia_LN	Gelao_Zunyi	Mbuti	0.002341	0.000934	2.507	2196	2122	31899
Htin_Mal	Shimao_LN	Dai_HGDP	Mbuti	0.001071	0.000427	2.507	8094	7970	116323
KhoMu	Lajia_LN	Zhuang_Guangxi	Mbuti	0.000856	0.000341	2.507	8107	8008	116745
Cham	Ede	Gelao_Zunyi	Mbuti	0.000486	0.000194	2.507	8205	8147	118409
Miao_HGDP	Wanggou_MN	Gelao_Zunyi	Mbuti	0.001078	0.00043	2.507	6708	6602	98158
Dai_HGDP	Bianbian_EN	Gelao_Daozhen	Mbuti	0.001329	0.00053	2.507	5708	5599	82279
Dai_HGDP	Shimao_LN	BoY	Mbuti	0.001039	0.000415	2.507	8070	7948	117251
Dong_Guizhou	Dai_Xishuangbanna1k	CoLao	Mbuti	0.000322	0.000128	2.507	7980	7942	118329
CoLao	Gelao_Longlin	Bouyei_Longli	Mbuti	0.00052	0.000207	2.507	7972	7911	118119
Han_Bijie	Luoheguxiang_LBIA	Tay	Mbuti	0.000978	0.00039	2.507	7326	7220	108341
Chuanyun_H	Nepal_Mebrak_2125BP	Gelao_Zunyi	Mbuti	0.003071	0.001224	2.508	2129	2037	30154
Jiaozuoniecun_LBIA	Bianbian_EN	Maonan_Huanjiang	Mbuti	0.001678	0.000669	2.508	5229	5100	76733
Shimao_LN	Qihe_EN	Nung	Mbuti	0.002088	0.000832	2.508	3054	2963	43645
Dusun	Zhalainuoer_IA	LaChi	Mbuti	0.004711	0.001879	2.508	445	416	6283
Ilocano	Liangdao1_EN	Dong_Hunan	Mbuti	0.001724	0.000687	2.508	4264	4156	62677
Tagalog	Mogushan_Xianbei_IA	CoLao	Mbuti	0.00225	0.000897	2.508	2209	2139	31007
She_HGDP	Gelao_Daozhen	Nung	Mbuti	0.000411	0.000164	2.508	7966	7918	118211
Dai_Xishuangbanna1k	Bianbian_EN	Gelao_Zunyi	Mbuti	0.001409	0.000562	2.508	5712	5596	82440
BoY	Wanggou_MN	CoLao	Mbuti	0.001159	0.000462	2.508	6733	6619	97722
Li_Qiongzhong	Atayal	Tay	Mbuti	0.000595	0.000237	2.508	7953	7883	117875
Bianbian_EN	Haminmangha_MN	Dai_HGDP	Mbuti	0.002352	0.000937	2.509	3428	3309	50329
Haojiatai_LBIA	Ilocano	Gelao_Guiyang	Mbuti	0.001581	0.00063	2.509	6353	6207	92617
Shimao_LN	Mogushan_Xianbei_IA	Dai_Xishuangbanna1k	Mbuti	0.002441	0.000973	2.509	2128	2053	30881
Wadian_LN	Lajia_LN	Dong_Qiandongnan	Mbuti	0.001162	0.000463	2.509	7912	7777	116417
Wadian_LN	Xitoucun_LN	Gelao_Zunyi	Mbuti	0.001607	0.000641	2.509	4901	4788	70370
Wanggou_MN	Nepal_Mebrak_2125BP	Zhuang_Guangxi	Mbuti	0.00175	0.000698	2.509	4689	4570	67761
Xitoucun_LN	Mlabri	Dong_Qiandongnan	Mbuti	0.001362	0.000543	2.509	4867	4772	69677
KhoMu	Mogushan_Xianbei_IA	Dong_Qiandongnan	Mbuti	0.00203	0.000809	2.509	2206	2143	30945
Ede	Nepal_Chokhopani_2700BP	Dai_Xishuangbanna1k	Mbuti	0.001194	0.000476	2.509	8411	8270	118265
Maonan_Huanjiang	CoLao	Dai_HGDP	Mbuti	0.000496	0.000198	2.509	7952	7894	118329
Zhuang_Guangxi	BoY	Gelao_Daozhen	Mbuti	0.000511	0.000204	2.509	7993	7933	118119
Li_Qiongzhong	Hmong	Tay	Mbuti	0.000457	0.000182	2.509	7960	7906	117875
Chuanyun_H	Tagalog	Thai	Mbuti	0.001773	0.000707	2.51	2967	2891	42996
Haojiatai_LN	Xiaogao_EN	Dong_Guizhou	Mbuti	0.001766	0.000703	2.51	5425	5286	78936
Longtoushan_BA	Cambodian	BoY	Mbuti	0.001534	0.000611	2.51	4645	4544	66072
Taiwan_Hanben	Han_Bijie	Dai_Xishuangbanna1k	Mbuti	0.000503	0.0002	2.51	8081	8022	118620
She_HGDP	Tanshishan_LN	Thai	Mbuti	0.001478	0.000589	2.51	3481	3406	51059
Hmong	Gelao_Zunyi	Dai_Xishuangbanna1k	Mbuti	0.000494	0.000197	2.51	8019	7960	118841
BoY	Jiaozuoniecun_LBIA	Thai	Mbuti	0.001062	0.000423	2.51	7419	7304	108968
Dacaozi_IA	Xiaogao_EN	Gelao_Zunyi	Mbuti	0.001566	0.000624	2.511	7082	6922	102105
Dacaozi_IA	Visayan	Nung	Mbuti	0.001052	0.000419	2.511	7964	7844	114745
Haojiatai_LN	Banlashan_MN	Thai	Mbuti	0.001463	0.000582	2.511	5872	5744	87567
Taiwan_Gongguan	Miaozigou_MN	Gelao_Longlin	Mbuti	0.003299	0.001314	2.511	1512	1442	21313
Kinh_HGDP	Dacaozi_IA	Zhuang_Guangxi	Mbuti	0.000926	0.000369	2.511	7885	7779	115155
Mlabri	Boisman_MN	Maonan_Huanjiang	Mbuti	0.001134	0.000452	2.511	7666	7542	109018
KhoMu	Shimao_LN	Thai	Mbuti	0.000958	0.000382	2.511	8088	7975	117251
Muong	Xitoucun_LN	BoY	Mbuti	0.001266	0.000504	2.511	4816	4727	70406
Muong	Xitoucun_LN	Gelao_Daozhen	Mbuti	0.001164	0.000464	2.511	4815	4734	70267
Ede	Mongolia_N_East	Dai_HGDP	Mbuti	0.001117	0.000445	2.511	7493	7376	105158
Dong_Guizhou	Muong	Maonan_Huanjiang	Mbuti	0.00042	0.000167	2.511	7995	7945	118329
Mulam_Luocheng	Taiwan_Hanben	Thai	Mbuti	0.000445	0.000177	2.511	7977	7925	118501
BoY	Banlashan_MN	Gelao_Guiyang	Mbuti	0.00125	0.000498	2.511	8149	8002	117688
Gelao_Zunyi	Pingliangtai_LN	BoY	Mbuti	0.000914	0.000364	2.511	7997	7889	118042
Bianbian_EN	Mongolia_N_East	Maonan_Huanjiang	Mbuti	0.00165	0.000657	2.512	5382	5252	78750
Haojiatai_LBIA	Xiaojingshan_EN	Gelao_Daozhen	Mbuti	0.001892	0.000753	2.512	3956	3845	58280
Haojiatai_LN	Tanshishan_LN	Gelao_Daozhen	Mbuti	0.00216	0.00086	2.512	2745	2659	39810
Jiaozuoniecun_LBIA	Liangdao1_EN	Mulam_Luocheng	Mbuti	0.001965	0.000782	2.512	4044	3929	58566
Miaozigou_MN	Lajia_LN	Zhuang_Guangxi	Mbuti	0.002171	0.000864	2.512	2185	2116	31876
Shimao_LN	Xiaojingshan_EN	Mulam_Luocheng	Mbuti	0.001508	0.0006	2.512	4763	4657	70091
Xiaogao_EN	Mogushan_Xianbei_IA	Li_Hainan	Mbuti	0.003119	0.001242	2.512	1974	1887	27910
Xiaowu_MN	Zhalainuoer_IA	Dai_HGDP	Mbuti	0.005931	0.002361	2.512	425	388	6235
Mang	Tagalog	Li_Hainan	Mbuti	0.000779	0.00031	2.512	8192	8100	118328
Atayal	Xiaojingshan_EN	Gelao_Daozhen	Mbuti	0.001342	0.000534	2.512	4896	4802	70473
Kankanaey	Xitoucun_LN	Li_Hainan	Mbuti	0.001288	0.000513	2.512	4777	4687	70357
Ilocano	Shimao_LN	Zhuang_Guangxi	Mbuti	0.001177	0.000468	2.512	8130	7993	117158
Miao_HGDP	Han_Guiyang	Dai_HGDP	Mbuti	0.000405	0.000161	2.512	8019	7971	118986
Tay	Haojiatai_LBIA	Gelao_Longlin	Mbuti	0.001361	0.000542	2.512	6292	6166	92560
Han_Bijie	Jinchankou_LN	Dong_Qiandongnan	Mbuti	0.001308	0.000521	2.512	5785	5674	84849
Han_Guiyang	Haojiatai_LBIA	Li_Hainan	Mbuti	0.001422	0.000566	2.512	6313	6181	92920
Han_Guiyang	Kinh_HGDP	Dong_Hunan	Mbuti	0.000443	0.000176	2.512	8083	8031	118865
Li_Qiongzhong	Mulam_Luocheng	Thai	Mbuti	0.000302	0.00012	2.512	7923	7887	118285
Bianbian_EN	Liangdao1_EN	Gelao_Daozhen	Mbuti	0.002113	0.000841	2.513	3490	3383	50888
Jiaozuoniecun_LBIA	Bianbian_EN	Tay	Mbuti	0.001729	0.000688	2.513	5210	5078	76600
Longtoushan_BA	Nepal_Mebrak_2125BP	Maonan_Huanjiang	Mbuti	0.002327	0.000926	2.513	3203	3096	46049
Xinancheng_WZML	Shimao_LN	CoLao	Mbuti	0.001001	0.000398	2.513	7909	7792	117249
Cambodian	Malay	LaChi	Mbuti	0.000572	0.000228	2.513	8241	8173	118422
KhoMu	Zhalainuoer_EN	Li_Hainan	Mbuti	0.002778	0.001105	2.513	1510	1451	21292
Mang	Xiaojingshan_EN	BoY	Mbuti	0.001451	0.000577	2.513	4925	4823	70437
Ami	Wuzhuangguoliang	CoLao	Mbuti	0.002307	0.000918	2.513	1211	1171	17561
Visayan	Banlashan_MN	Li_Qiongzhong	Mbuti	0.001186	0.000472	2.513	8228	8089	117158
Giarai	Haminmangha_MN	LaChi	Mbuti	0.001686	0.000671	2.513	5132	5010	72189
LaChi	Banlashan_MN	Gelao_Daozhen	Mbuti	0.001147	0.000457	2.513	8153	8018	117488
Bouyei_Longli	PaThen	Dong_Hunan	Mbuti	0.0005	0.000199	2.513	7976	7917	118119
Gelao_Guiyang	Xitoucun_LN	Zhuang_Guangxi	Mbuti	0.001197	0.000476	2.513	4855	4770	70528
Bianbian_EN	Yumin_EN	Thai	Mbuti	0.001901	0.000756	2.514	5270	5123	77434
Dacaozi_IA	Xitoucun_LN	Gelao_Guiyang	Mbuti	0.001621	0.000645	2.514	4737	4626	68878
Jinchankou_LN	Banlashan_MN	Mulam_Luocheng	Mbuti	0.001642	0.000653	2.514	5724	5585	84416
Longtoushan_BA	Mogushan_Xianbei_IA	Dong_Hunan	Mbuti	0.003678	0.001463	2.514	1268	1202	17991
Tanshishan_LN	Mogushan_Xianbei_IA	Zhuang_Guangxi	Mbuti	0.004005	0.001593	2.514	1001	945	13943
Wadian_LN	Bianbian_EN	Dong_Qiandongnan	Mbuti	0.001658	0.00066	2.514	5638	5502	82040
Mlabri	Xiaogao_EN	Dai_HGDP	Mbuti	0.001507	0.000599	2.514	7331	7174	103767
Kinh_Vietnam	Murut	Mulam_Luocheng	Mbuti	0.000499	0.000199	2.514	8028	7968	118329
Atayal	Ilocano	BoY	Mbuti	0.000924	0.000367	2.514	7885	7776	118421
Cham	Yumin_EN	Zhuang_Guangxi	Mbuti	0.001426	0.000567	2.514	7063	6922	99207
Dai_Xishuangbanna1k	Vietnamese	Maonan_Huanjiang	Mbuti	0.000332	0.000132	2.514	7998	7959	118329
Bouyei_Longli	Atayal	Dai_Xishuangbanna1k	Mbuti	0.000579	0.00023	2.514	8042	7973	118773
Han_Zunyi	Luoheguxiang_LBIA	CoLao	Mbuti	0.000972	0.000387	2.514	7334	7228	108342
Jiaozuoniecun_LBIA	Liangdao2_EN	Tay	Mbuti	0.001647	0.000655	2.515	6706	6549	95722
Jiaozuoniecun_LBIA	Mlabri	CoLao	Mbuti	0.001363	0.000542	2.515	7524	7377	107716
Lajia_LN	Zhalainuoer_IA	BoY	Mbuti	0.005425	0.002157	2.515	429	396	6208
Longtoushan_BA	DevilsCave_N	Bouyei_Longli	Mbuti	0.001609	0.00064	2.515	4496	4390	66228
Xitoucun_LN	Tagalog	Zhuang_Guangxi	Mbuti	0.001181	0.000469	2.515	4854	4771	70357
Kinh_HoChiMinh1K	Wuzhuangguoliang	LaChi	Mbuti	0.00213	0.000847	2.515	1209	1171	17561
Htin_Mal	Boisman_MN	Dong_Qiandongnan	Mbuti	0.000899	0.000357	2.515	7648	7550	108906
Htin_Mal	Xiaogao_EN	Maonan_Huanjiang	Mbuti	0.001459	0.00058	2.515	7340	7189	103695
Mang	Liangdao1_EN	Nung	Mbuti	0.001591	0.000633	2.515	4350	4250	62720
Murut	Xiaowu_MN	Bouyei_Longli	Mbuti	0.001243	0.000494	2.515	8079	7934	116257
Dao	Vietnamese	Nung	Mbuti	0.000442	0.000176	2.515	7989	7937	118422
Dai_Xishuangbanna1k	Han_Guiyang	Dong_Guizhou	Mbuti	0.000284	0.000113	2.515	8051	8018	118865
Gelao_Longlin	Gelao_Zunyi	Nung	Mbuti	0.000497	0.000198	2.515	8002	7944	118316
BoY	Luoheguxiang_LBIA	Mulam_Luocheng	Mbuti	0.001054	0.000419	2.515	7402	7288	108259
Chuanyun_H	Xiaojingshan_EN	Thai	Mbuti	0.002348	0.000933	2.516	2296	2216	34130
Lajia_LN	DevilsCave_N	Dong_Hunan	Mbuti	0.001194	0.000475	2.516	8029	7889	117249
Miaozigou_MN	Ede	Dai_Xishuangbanna1k	Mbuti	0.001849	0.000735	2.516	2272	2213	32073
Wadian_LN	Boshan_EN	Nung	Mbuti	0.001553	0.000617	2.516	7545	7372	111123
Wanggou_MN	Mogushan_Xianbei_IA	Bouyei_Longli	Mbuti	0.002656	0.001055	2.516	1822	1753	26062
DevilsCave_N	Nepal_Chokhopani_2700BP	Li_Qiongzhong	Mbuti	0.001448	0.000576	2.516	8215	8043	118222
Giarai	Yumin_EN	Bouyei_Longli	Mbuti	0.001453	0.000577	2.516	7080	6936	99096
Thai	Zhalainuoer_EN	Li_Hainan	Mbuti	0.002651	0.001054	2.516	1517	1460	21366
Nung	Atayal	Dai_Xishuangbanna1k	Mbuti	0.000582	0.000231	2.516	7993	7924	118422
Pingliangtai_LN	Shimao_LN	Zhuang_Guangxi	Mbuti	0.001138	0.000452	2.517	7933	7800	117338
Xiaowu_MN	Xiaojingshan_EN	LaChi	Mbuti	0.001938	0.00077	2.517	4780	4645	69666
Mlabri	Zhalainuoer_IA	Bouyei_Longli	Mbuti	0.004972	0.001975	2.517	447	416	6226
Atayal	Han_Guiyang	Nung	Mbuti	0.000565	0.000224	2.517	8034	7967	118422
Ami	Dao	Li_Hainan	Mbuti	0.000553	0.00022	2.517	7986	7921	118328
Miao_HGDP	Vietnamese	CoLao	Mbuti	0.000472	0.000188	2.517	8029	7974	118422
BoY	Jinchankou_LN	Mulam_Luocheng	Mbuti	0.001401	0.000556	2.517	5806	5687	84553
Chuanyun_H	Erdaojingzi_LN	Li_Hainan	Mbuti	0.002526	0.001003	2.518	2610	2514	37958
Luoheguxiang_LBIA	Xiaogao_EN	BoY	Mbuti	0.001748	0.000694	2.518	6619	6451	96550
Wadian_LN	Visayan	CoLao	Mbuti	0.001156	0.000459	2.518	8185	8049	117644
Xiaogao_EN	Yumin_EN	Dong_Guizhou	Mbuti	0.001842	0.000731	2.518	6375	6203	93400
Miao_HGDP	Dacaozi_IA	Gelao_Guiyang	Mbuti	0.000943	0.000375	2.518	7814	7706	115258
Gelao_Longlin	Miaozigou_MN	Dai_Xishuangbanna1k	Mbuti	0.001852	0.000736	2.518	2233	2174	32185
Bouyei_Longli	Atayal	Zhuang_Guangxi	Mbuti	0.000589	0.000234	2.518	8034	7964	118654
Gelao_Daozhen	Haojiatai_LBIA	Dai_Xishuangbanna1k	Mbuti	0.001218	0.000484	2.518	6287	6174	92833
Bianbian_EN	Mongolia_N_East	Tay	Mbuti	0.001679	0.000666	2.519	5357	5225	78616
Bianbian_EN	Mongolia_N_East	Bouyei_Longli	Mbuti	0.001623	0.000644	2.519	5378	5250	78657
Boshan_EN	Haminmangha_MN	Gelao_Daozhen	Mbuti	0.002091	0.00083	2.519	4661	4518	68371
Dacaozi_IA	Boshan_EN	Zhuang_Guangxi	Mbuti	0.001495	0.000594	2.519	7395	7232	108769
Kinh_HoChiMinh1K	Tanshishan_LN	Mulam_Luocheng	Mbuti	0.001502	0.000596	2.519	3490	3413	51021
Mlabri	Banlashan_MN	Dai_Xishuangbanna1k	Mbuti	0.001334	0.00053	2.519	8233	8077	116765
Mang	KhoMu	Gelao_Zunyi	Mbuti	0.000579	0.00023	2.519	8045	7976	118409
She_HGDP	Xitoucun_LN	Li_Qiongzhong	Mbuti	0.001175	0.000467	2.519	4842	4760	70292
Maonan_Huanjiang	Li_Qiongzhong	CoLao	Mbuti	0.000354	0.000141	2.519	7917	7875	117786
Zhuang_Guangxi	Taiwan_Hanben	BoY	Mbuti	0.000504	0.0002	2.519	7968	7908	117971
Dong_Qiandongnan	Wuzhuangguoliang	Tay	Mbuti	0.002077	0.000825	2.519	1194	1157	17525
Dong_Qiandongnan	PaThen	Bouyei_Longli	Mbuti	0.000473	0.000188	2.519	7967	7911	118211
Han_Bijie	Jinchankou_LN	Tay	Mbuti	0.001392	0.000553	2.519	5752	5635	84619
Miaozigou_MN	Xiaogao_EN	Bouyei_Longli	Mbuti	0.00272	0.001079	2.52	1992	1913	28995
Pingliangtai_LN	Boshan_EN	Dong_Qiandongnan	Mbuti	0.001409	0.000559	2.52	7589	7432	111717
Pingliangtai_LN	Liangdao2_EN	Tay	Mbuti	0.001541	0.000612	2.52	7216	7057	103240
Wanggou_MN	Visayan	Dong_Hunan	Mbuti	0.001172	0.000465	2.52	6819	6705	97654
DevilsCave_N	Nepal_Mebrak_2125BP	Li_Hainan	Mbuti	0.001707	0.000677	2.52	5631	5492	81387
Kinh_HoChiMinh1K	Lajia_LN	Gelao_Guiyang	Mbuti	0.000875	0.000347	2.52	8090	7988	117379
Htin_Mal	Xiaojingshan_EN	Tay	Mbuti	0.001302	0.000517	2.52	4880	4789	69702
KhoMu	Liangdao1_EN	Dai_Xishuangbanna1k	Mbuti	0.001501	0.000596	2.52	4344	4250	62720
Mang	Erdaojingzi_LN	Dai_Xishuangbanna1k	Mbuti	0.001196	0.000475	2.52	6955	6834	100587
Muong	Xinancheng_WZML	BoY	Mbuti	0.000587	0.000233	2.52	8093	8023	118420
Ami	Atayal	Maonan_Huanjiang	Mbuti	0.000595	0.000236	2.52	7845	7775	118865
Nung	Miaozigou_MN	Zhuang_Guangxi	Mbuti	0.001894	0.000752	2.52	2222	2161	32051
Gelao_Zunyi	Atayal	Gelao_Guiyang	Mbuti	0.000692	0.000275	2.52	8063	7981	118964
Han_Guiyang	Tanshishan_LN	Dong_Hunan	Mbuti	0.001533	0.000608	2.52	3502	3424	51021
Bianbian_EN	Nepal_Samdzong_1500BP	Thai	Mbuti	0.001508	0.000598	2.521	5746	5622	82424
Boshan_EN	Haminmangha_MN	Li_Qiongzhong	Mbuti	0.002141	0.000849	2.521	4635	4489	68137
Chuanyun_H	Liangdao2_EN	Gelao_Daozhen	Mbuti	0.002579	0.001023	2.521	2891	2784	41414
Chuanyun_H	Cambodian	Thai	Mbuti	0.00177	0.000702	2.521	3005	2929	43118
Jiaozuoniecun_LBIA	Xiaogao_EN	LaChi	Mbuti	0.001714	0.00068	2.521	6636	6470	96886
Xiaowu_MN	Bianbian_EN	Li_Hainan	Mbuti	0.002023	0.000802	2.521	5582	5417	81385
Muong	Luoheguxiang_LBIA	Gelao_Longlin	Mbuti	0.001032	0.000409	2.521	7425	7313	108259
Li_Hainan	Gelao_Longlin	Maonan_Huanjiang	Mbuti	0.000612	0.000243	2.521	8036	7963	118864
Tay	Kinh_HGDP	Dong_Guizhou	Mbuti	0.000471	0.000187	2.521	8006	7950	118329
Lajia_LN	Zhalainuoer_IA	Gelao_Daozhen	Mbuti	0.005045	0.002001	2.522	430	399	6226
Liangdao1_EN	Yumin_EN	CoLao	Mbuti	0.002372	0.000941	2.522	4060	3922	58000
Liangdao1_EN	Zhalainuoer_IA	Zhuang_Guangxi	Mbuti	0.007844	0.00311	2.522	261	234	3466
Luoheguxiang_LBIA	Wanggou_MN	Dong_Guizhou	Mbuti	0.001372	0.000544	2.522	6104	5980	90309
Suogang_LN	Nepal_Samdzong_1500BP	Dai_Xishuangbanna1k	Mbuti	0.003821	0.001515	2.522	744	703	10534
Xitoucun_LN	Visayan	Dong_Guizhou	Mbuti	0.001285	0.00051	2.522	4854	4764	70357
Vietnamese	Luoheguxiang_LBIA	Gelao_Longlin	Mbuti	0.001023	0.000406	2.522	7399	7288	108259
Mang	Liangdao1_EN	BoY	Mbuti	0.001644	0.000652	2.522	4344	4241	62720
Ami	Tanshishan_LN	Li_Hainan	Mbuti	0.001618	0.000642	2.522	3441	3359	51020
Dusun	Zhalainuoer_EN	LaChi	Mbuti	0.00269	0.001067	2.522	1508	1450	21309
Kankanaey	BoY	Nung	Mbuti	0.000682	0.00027	2.522	8016	7935	118422
Ilocano	KhoMu	Dong_Hunan	Mbuti	0.000877	0.000348	2.522	8161	8057	118328
Giarai	Mongolia_N_East	Li_Qiongzhong	Mbuti	0.001098	0.000435	2.522	7478	7363	104674
BoY	Tanshishan_LN	Gelao_Daozhen	Mbuti	0.001576	0.000625	2.522	3492	3412	50848
Dong_Qiandongnan	Nung	Bouyei_Longli	Mbuti	0.00037	0.000147	2.522	7967	7924	118211
Banlashan_MN	Haminmangha_MN	Bouyei_Longli	Mbuti	0.001924	0.000763	2.523	4902	4763	72029
Banlashan_MN	Haminmangha_MN	Gelao_Daozhen	Mbuti	0.001885	0.000747	2.523	4909	4774	72029
Chuanyun_H	Mlabri	Dong_Qiandongnan	Mbuti	0.002077	0.000823	2.523	2973	2885	42570
Lajia_LN	DevilsCave_N	Bouyei_Longli	Mbuti	0.001118	0.000443	2.523	8029	7898	117158
Miaozigou_MN	Lajia_LN	Mulam_Luocheng	Mbuti	0.002247	0.00089	2.523	2187	2115	31876
Shimao_LN	Mogushan_Xianbei_IA	Thai	Mbuti	0.002423	0.00096	2.523	2119	2044	30881
Taiwan_Gongguan	Xitoucun_LN	Gelao_Daozhen	Mbuti	0.001946	0.000771	2.523	3618	3512	54175
Wadian_LN	Bianbian_EN	Dong_Hunan	Mbuti	0.001741	0.00069	2.523	5639	5496	82134
Wadian_LN	Murut	Gelao_Zunyi	Mbuti	0.001051	0.000417	2.523	8119	7995	117631
Kankanaey	Kinh_HoChiMinh1K	Bouyei_Longli	Mbuti	0.000497	0.000197	2.523	8018	7959	118211
Ilocano	Longtoushan_BA	LaChi	Mbuti	0.001672	0.000663	2.523	4571	4460	66072
Tagalog	Haminmangha_MN	CoLao	Mbuti	0.00164	0.00065	2.523	5088	4970	72189
Murut	Pingliangtai_LN	Li_Hainan	Mbuti	0.000997	0.000395	2.523	8143	8026	117961
She_HGDP	Wuzhuangguoliang	Maonan_Huanjiang	Mbuti	0.002178	0.000863	2.523	1196	1157	17606
Dong_Guizhou	Taiwan_Hanben	Maonan_Huanjiang	Mbuti	0.000507	0.000201	2.523	8043	7982	118501
Mulam_Luocheng	Xiaogao_EN	Gelao_Zunyi	Mbuti	0.001376	0.000545	2.523	7307	7163	104886
Mogushan_Xianbei_IA	Qihe_EN	Gelao_Daozhen	Mbuti	0.004323	0.001713	2.524	856	804	12076
Wanggou_MN	DevilsCave_N	Li_Qiongzhong	Mbuti	0.001355	0.000537	2.524	6743	6610	97685
Xiaowu_MN	Zhalainuoer_IA	Bouyei_Longli	Mbuti	0.005942	0.002355	2.524	426	389	6228
Kinh_HoChiMinh1K	Ilocano	Mulam_Luocheng	Mbuti	0.000764	0.000303	2.524	8071	7980	118328
Murut	Dacaozi_IA	Nung	Mbuti	0.00097	0.000384	2.524	7901	7789	114745
Murut	Zhalainuoer_IA	LaChi	Mbuti	0.0048	0.001902	2.524	449	419	6283
Cham	Qihe_EN	Dai_HGDP	Mbuti	0.001761	0.000698	2.524	3094	3017	43923
Hmong	Dong_Guizhou	Dong_Hunan	Mbuti	0.000453	0.000179	2.524	7978	7924	118751
Zhuang_Guangxi	Vietnamese	Li_Hainan	Mbuti	0.000421	0.000167	2.524	7993	7943	118328
Dong_Qiandongnan	Muong	Tay	Mbuti	0.000411	0.000163	2.524	7979	7931	118211
Banlashan_MN	Mogushan_Xianbei_IA	BoY	Mbuti	0.002677	0.00106	2.525	2098	2015	30842
Haojiatai_LBIA	Zhalainuoer_EN	BoY	Mbuti	0.003877	0.001535	2.525	1173	1107	17102
Wadian_LN	Cambodian	Li_Hainan	Mbuti	0.001134	0.000449	2.525	8285	8152	118070
Cambodian	Nepal_Samdzong_1500BP	BoY	Mbuti	0.000954	0.000378	2.525	8376	8263	118382
Kinh_HoChiMinh1K	Ilocano	Dong_Qiandongnan	Mbuti	0.000771	0.000305	2.525	8084	7993	118210
Mlabri	Zhalainuoer_IA	Dai_Xishuangbanna1k	Mbuti	0.004915	0.001947	2.525	447	417	6233
KhoMu	Tagalog	Li_Hainan	Mbuti	0.000691	0.000274	2.525	8206	8124	118328
Kinh_Vietnam	Murut	CoLao	Mbuti	0.000517	0.000205	2.525	8044	7983	118422
Cham	Qihe_EN	Thai	Mbuti	0.001692	0.00067	2.525	3082	3007	43923
Bouyei_Longli	Miao_HGDP	Dong_Guizhou	Mbuti	0.000419	0.000166	2.525	8020	7971	118654
Li_Qiongzhong	Kankanaey	Thai	Mbuti	0.000511	0.000202	2.525	7904	7843	117875
Boisman_MN	Liangdao2_EN	Gelao_Daozhen	Mbuti	0.001485	0.000588	2.526	6916	6769	99256
Haojiatai_LBIA	Visayan	Nung	Mbuti	0.001454	0.000575	2.526	6406	6272	92626
Liangdao1_EN	Yumin_EN	Tay	Mbuti	0.002236	0.000885	2.526	4025	3896	58000
Tanshishan_LN	Xiaogao_EN	Li_Hainan	Mbuti	0.002447	0.000969	2.526	3427	3306	49679
Mlabri	Bianbian_EN	Gelao_Longlin	Mbuti	0.001637	0.000648	2.526	5738	5604	81459
Htin_Mal	Tagalog	Maonan_Huanjiang	Mbuti	0.000708	0.00028	2.526	8121	8038	116971
Gelao_Daozhen	Haojiatai_LN	Bouyei_Longli	Mbuti	0.001073	0.000425	2.526	5949	5854	87804
Gelao_Daozhen	Xiaowu_MN	Dong_Guizhou	Mbuti	0.001163	0.00046	2.526	7958	7822	116682
Gelao_Guiyang	Tay	Gelao_Daozhen	Mbuti	0.000534	0.000211	2.526	8004	7941	118201
Han_Zunyi	Haojiatai_LBIA	Li_Hainan	Mbuti	0.001411	0.000559	2.526	6308	6177	92920
Boisman_MN	Visayan	Gelao_Daozhen	Mbuti	0.000975	0.000386	2.527	7706	7599	109787
Dacaozi_IA	Boshan_EN	Dong_Guizhou	Mbuti	0.001548	0.000612	2.527	7409	7241	108769
Haojiatai_LBIA	Xiaojingshan_EN	Mulam_Luocheng	Mbuti	0.001917	0.000758	2.527	3941	3829	58356
Wanggou_MN	DevilsCave_N	BoY	Mbuti	0.001462	0.000579	2.527	6726	6583	97707
Ami	Wuzhuangguoliang	Mulam_Luocheng	Mbuti	0.002234	0.000884	2.527	1212	1172	17606
Tagalog	Mogushan_Xianbei_IA	BoY	Mbuti	0.002216	0.000877	2.527	2198	2129	31007
Dai_HGDP	Taiwan_Hanben	Thai	Mbuti	0.000488	0.000193	2.527	8002	7944	118621
Zhuang_Guangxi	Dai_HGDP	Mulam_Luocheng	Mbuti	0.000365	0.000144	2.527	7993	7950	118865
Gelao_Longlin	Kinh_HGDP	BoY	Mbuti	0.000513	0.000203	2.527	8000	7939	118329
Dong_Guizhou	Miaozigou_MN	Nung	Mbuti	0.001861	0.000736	2.527	2208	2149	32051
Dong_Guizhou	Muong	Zhuang_Guangxi	Mbuti	0.000415	0.000164	2.527	7983	7934	118329
Mulam_Luocheng	Gelao_Longlin	BoY	Mbuti	0.000433	0.000171	2.527	7957	7906	118329
Nung	Haojiatai_LBIA	BoY	Mbuti	0.001377	0.000545	2.527	6297	6170	92626
Han_Zunyi	Wuqi_EN	Gelao_Zunyi	Mbuti	0.002417	0.000956	2.527	1566	1512	22440
Boisman_MN	Mongolia_N_East	Maonan_Huanjiang	Mbuti	0.001166	0.000461	2.528	6813	6694	101665
Dacaozi_IA	Lajia_LN	Li_Hainan	Mbuti	0.001319	0.000522	2.528	7682	7532	113657
Haojiatai_LN	Lajia_LN	Nung	Mbuti	0.001369	0.000541	2.528	5852	5734	86648
Jinchankou_LN	Xiaogao_EN	LaChi	Mbuti	0.002079	0.000822	2.528	5162	5005	75276
Jinchankou_LN	Tagalog	Dong_Guizhou	Mbuti	0.001406	0.000556	2.528	5885	5766	84553
Liangdao2_EN	Cham	Zhuang_Guangxi	Mbuti	0.001261	0.000499	2.528	7260	7130	103379
Luoheguxiang_LBIA	Tagalog	Dai_HGDP	Mbuti	0.001108	0.000438	2.528	7503	7383	108342
Taiwan_Gongguan	Miaozigou_MN	Mulam_Luocheng	Mbuti	0.003161	0.00125	2.528	1505	1438	21313
Xiaojingshan_EN	Yumin_EN	Tay	Mbuti	0.001878	0.000743	2.528	4527	4401	66871
Mang	Zhalainuoer_EN	Tay	Mbuti	0.002567	0.001015	2.528	1491	1436	21309
Kankanaey	Kinh_HGDP	Zhuang_Guangxi	Mbuti	0.00061	0.000241	2.528	8018	7946	118329
Murut	Zhalainuoer_EN	Dai_HGDP	Mbuti	0.002601	0.001029	2.528	1499	1443	21309
PaThen	Taiwan_Hanben	Dong_Qiandongnan	Mbuti	0.000586	0.000232	2.528	8028	7958	117853
Jiaozuoniecun_LBIA	Liangdao1_EN	Li_Hainan	Mbuti	0.00218	0.000862	2.529	4058	3931	58565
Miaozigou_MN	Lajia_LN	Tay	Mbuti	0.002207	0.000873	2.529	2178	2108	31767
Xiaowu_MN	Boisman_MN	Nung	Mbuti	0.00141	0.000558	2.529	7432	7279	108432
Vietnamese	Xiaowu_MN	Dong_Guizhou	Mbuti	0.001225	0.000484	2.529	8028	7885	116372
Kinh_HoChiMinh1K	Jiaozuoniecun_LBIA	Bouyei_Longli	Mbuti	0.000987	0.00039	2.529	7512	7404	109248
Kinh_HoChiMinh1K	Tanshishan_LN	Gelao_Longlin	Mbuti	0.001519	0.000601	2.529	3486	3409	51021
Ilocano	KhoMu	Zhuang_Guangxi	Mbuti	0.000836	0.00033	2.529	8153	8054	118328
Giarai	Haminmangha_MN	Dai_Xishuangbanna1k	Mbuti	0.001561	0.000617	2.529	5124	5011	72189
Giarai	DevilsCave_N	Thai	Mbuti	0.00098	0.000387	2.529	8361	8245	118402
Miao_HGDP	Han_Zunyi	Dong_Guizhou	Mbuti	0.00037	0.000146	2.529	8022	7978	118865
Dong_Guizhou	Nung	Gelao_Daozhen	Mbuti	0.000372	0.000147	2.529	7953	7910	118119
Jiaozuoniecun_LBIA	Boshan_EN	CoLao	Mbuti	0.001634	0.000646	2.53	7037	6869	103100
Taiwan_Hanben	Murut	CoLao	Mbuti	0.00055	0.000217	2.53	7910	7845	118064
Kinh_HGDP	Dacaozi_IA	Bouyei_Longli	Mbuti	0.000933	0.000369	2.53	7900	7792	115062
KhoMu	Lajia_LN	Bouyei_Longli	Mbuti	0.000876	0.000346	2.53	8123	8021	116629
Ami	Miaozigou_MN	Maonan_Huanjiang	Mbuti	0.001959	0.000774	2.53	2246	2183	32185
Ami	Han_Bijie	Dong_Guizhou	Mbuti	0.000514	0.000203	2.53	8055	7994	118864
She_HGDP	Haojiatai_LBIA	Nung	Mbuti	0.001323	0.000523	2.53	6268	6145	92626
Haojiatai_LBIA	Bianbian_EN	Maonan_Huanjiang	Mbuti	0.001925	0.00076	2.531	4604	4474	67367
Wadian_LN	Zhalainuoer_EN	Gelao_Guiyang	Mbuti	0.003104	0.001227	2.531	1471	1405	21290
Xinancheng_WZML	Mlabri	Dai_Xishuangbanna1k	Mbuti	0.000896	0.000354	2.531	8177	8071	117480
Xinancheng_WZML	Mlabri	Gelao_Longlin	Mbuti	0.000926	0.000366	2.531	8166	8057	117391
Dusun	Liangdao1_EN	Gelao_Zunyi	Mbuti	0.001598	0.000631	2.531	4300	4199	62715
Ilocano	Zhalainuoer_IA	Dong_Qiandongnan	Mbuti	0.00498	0.001968	2.531	453	422	6276
Murut	Zhalainuoer_EN	Bouyei_Longli	Mbuti	0.002582	0.00102	2.531	1500	1445	21267
Miao_HGDP	Xitoucun_LN	Nung	Mbuti	0.00115	0.000454	2.531	4820	4739	70406
PaThen	Tanshishan_LN	Mulam_Luocheng	Mbuti	0.001567	0.000619	2.531	3470	3390	50918
Thai	Liangdao2_EN	CoLao	Mbuti	0.001333	0.000527	2.531	7200	7062	103460
Gelao_Longlin	Han_Zunyi	Zhuang_Guangxi	Mbuti	0.000389	0.000154	2.531	8040	7994	118865
Li_Hainan	Miaozigou_MN	Gelao_Longlin	Mbuti	0.002089	0.000825	2.531	2243	2176	32185
Mulam_Luocheng	Tay	Dong_Qiandongnan	Mbuti	0.000384	0.000152	2.531	7967	7921	118119
LaChi	Kinh_Vietnam	Dong_Qiandongnan	Mbuti	0.000547	0.000216	2.531	8016	7952	118211
Bouyei_Longli	Boshan_EN	Gelao_Daozhen	Mbuti	0.001284	0.000507	2.531	7732	7588	111973
Han_Zunyi	Xiaowu_MN	Dong_Guizhou	Mbuti	0.001157	0.000457	2.531	7968	7832	116889
Han_Zunyi	Li_Qiongzhong	Gelao_Guiyang	Mbuti	0.000327	0.000129	2.531	8011	7972	118397
Bianbian_EN	Mongolia_N_East	Mulam_Luocheng	Mbuti	0.001647	0.00065	2.532	5376	5247	78750
Boshan_EN	Haminmangha_MN	Nung	Mbuti	0.002149	0.000849	2.532	4624	4478	68202
Erdaojingzi_LN	Cambodian	Nung	Mbuti	0.001181	0.000466	2.532	7039	6921	100587
Haojiatai_LN	Xiaojingshan_EN	Li_Qiongzhong	Mbuti	0.001757	0.000694	2.532	3740	3644	54754
Jinchankou_LN	Xiaojingshan_EN	Dong_Guizhou	Mbuti	0.00204	0.000806	2.532	3505	3401	51228
Liangdao2_EN	Mogushan_Xianbei_IA	Li_Hainan	Mbuti	0.003299	0.001303	2.532	1966	1875	27584
Tanshishan_LN	Mongolia_N_East	Dong_Guizhou	Mbuti	0.001942	0.000767	2.532	3421	3326	49259
Xitoucun_LN	Visayan	Maonan_Huanjiang	Mbuti	0.001269	0.000501	2.532	4859	4770	70357
DevilsCave_N	Nepal_Chokhopani_2700BP	Gelao_Zunyi	Mbuti	0.001473	0.000582	2.532	8268	8093	118796
Vietnamese	Tanshishan_LN	CoLao	Mbuti	0.001595	0.00063	2.532	3488	3406	50949
KhoMu	Erdaojingzi_LN	Thai	Mbuti	0.001106	0.000437	2.532	6959	6848	100587
Kinh_Vietnam	Ilocano	Bouyei_Longli	Mbuti	0.000811	0.00032	2.532	8069	7973	118210
Mang	Zhalainuoer_EN	Gelao_Longlin	Mbuti	0.002595	0.001025	2.532	1492	1437	21292
Atayal	Zhalainuoer_IA	LaChi	Mbuti	0.004908	0.001938	2.532	445	414	6283
Dong_Qiandongnan	Taiwan_Hanben	Dai_Xishuangbanna1k	Mbuti	0.000467	0.000184	2.532	8029	7974	118408
Bianbian_EN	Nepal_Chokhopani_2700BP	Zhuang_Guangxi	Mbuti	0.001824	0.00072	2.533	5766	5616	82251
Bianbian_EN	Malay	Dong_Guizhou	Mbuti	0.001422	0.000561	2.533	5795	5678	82157
Dacaozi_IA	Banlashan_MN	Dong_Qiandongnan	Mbuti	0.001359	0.000537	2.533	7795	7640	114380
Dacaozi_IA	Htin_Mal	Dong_Hunan	Mbuti	0.001061	0.000419	2.533	7897	7776	113737
Haojiatai_LN	Dusun	Gelao_Guiyang	Mbuti	0.001221	0.000482	2.533	6033	5926	87588
Jiaozuoniecun_LBIA	Xiaogao_EN	Tay	Mbuti	0.001644	0.000649	2.533	6615	6456	96886
Luoheguxiang_LBIA	Lajia_LN	Gelao_Zunyi	Mbuti	0.001225	0.000484	2.533	7344	7212	107459
Taiwan_Gongguan	Murut	Dong_Hunan	Mbuti	0.001494	0.00059	2.533	5003	4892	74219
Taiwan_Hanben	Jiaozuoniecun_LBIA	Gelao_Longlin	Mbuti	0.001068	0.000422	2.533	7491	7375	109067
Tanshishan_LN	Tagalog	Dong_Hunan	Mbuti	0.001664	0.000657	2.533	3495	3410	50918
Wanggou_MN	Boisman_MN	BoY	Mbuti	0.001328	0.000524	2.533	6251	6130	91374
Xiaogao_EN	Tagalog	Gelao_Zunyi	Mbuti	0.001456	0.000575	2.533	7365	7213	104594
Xiaowu_MN	Cambodian	Li_Qiongzhong	Mbuti	0.001234	0.000487	2.533	8207	8063	116429
Htin_Mal	Zhalainuoer_IA	Maonan_Huanjiang	Mbuti	0.004723	0.001865	2.533	445	415	6228
KhoMu	Zhalainuoer_EN	Dai_Xishuangbanna1k	Mbuti	0.002515	0.000993	2.533	1501	1447	21309
BoY	Zhalainuoer_IA	Gelao_Zunyi	Mbuti	0.004894	0.001932	2.533	449	419	6283
Tay	Kinh_HGDP	CoLao	Mbuti	0.000505	0.000199	2.533	8021	7962	118422
Han_Bijie	Haojiatai_LBIA	Dai_Xishuangbanna1k	Mbuti	0.001255	0.000495	2.533	6297	6180	93006
Taiwan_Gongguan	Dacaozi_IA	Gelao_Longlin	Mbuti	0.001719	0.000678	2.534	5034	4909	72722
Wuzhuangguoliang	Boisman_MN	Dong_Hunan	Mbuti	0.002792	0.001102	2.534	1152	1105	16767
Xiaojingshan_EN	Qihe_EN	Mulam_Luocheng	Mbuti	0.002269	0.000895	2.534	2493	2410	36492
Xiaowu_MN	Xiaojingshan_EN	BoY	Mbuti	0.002034	0.000803	2.534	4776	4634	69666
Muong	Han_Bijie	Tay	Mbuti	0.000484	0.000191	2.534	8034	7976	118421
Ami	Dai_HGDP	Gelao_Daozhen	Mbuti	0.000513	0.000203	2.534	8012	7951	118773
Ilocano	Liangdao1_EN	BoY	Mbuti	0.001777	0.000701	2.534	4264	4153	62720
She_HGDP	Han_Bijie	CoLao	Mbuti	0.000509	0.000201	2.534	7995	7935	118421
Thai	Liangdao2_EN	Dong_Qiandongnan	Mbuti	0.001254	0.000495	2.534	7214	7084	103686
Gelao_Longlin	Vietnamese	CoLao	Mbuti	0.000491	0.000194	2.534	8011	7953	118329
Li_Hainan	Atayal	Mulam_Luocheng	Mbuti	0.000741	0.000293	2.534	8037	7948	118864
Gelao_Daozhen	Haojiatai_LBIA	Li_Hainan	Mbuti	0.001425	0.000562	2.534	6307	6175	92749
Gelao_Daozhen	Ilocano	Bouyei_Longli	Mbuti	0.000778	0.000307	2.534	8091	7999	118210
Bianbian_EN	Nepal_Samdzong_1500BP	Gelao_Longlin	Mbuti	0.001621	0.000639	2.535	5762	5628	82355
Dacaozi_IA	Boshan_EN	Gelao_Zunyi	Mbuti	0.001568	0.000618	2.535	7433	7263	108867
Jiaozuoniecun_LBIA	Xiaogao_EN	Nung	Mbuti	0.001611	0.000635	2.535	6611	6455	96886
Jinchankou_LN	Zhalainuoer_IA	Nung	Mbuti	0.006901	0.002722	2.535	316	285	4585
Luoheguxiang_LBIA	Muong	Gelao_Daozhen	Mbuti	0.001002	0.000395	2.535	7436	7328	108143
Pingliangtai_LN	Liangdao1_EN	LaChi	Mbuti	0.00187	0.000738	2.535	4328	4211	62634
Cambodian	Malay	Dai_HGDP	Mbuti	0.000562	0.000222	2.535	8229	8162	118422
Kinh_HGDP	Haojiatai_LBIA	LaChi	Mbuti	0.001459	0.000575	2.535	6344	6209	92626
Dusun	Bianbian_EN	Dong_Guizhou	Mbuti	0.00144	0.000568	2.535	5728	5609	82157
Nung	Jiaozuoniecun_LBIA	BoY	Mbuti	0.001122	0.000443	2.535	7455	7333	108968
Tay	Gelao_Daozhen	Bouyei_Longli	Mbuti	0.000395	0.000156	2.535	8016	7969	118211
Dong_Qiandongnan	Zhuang_Guangxi	Dong_Hunan	Mbuti	0.000323	0.000127	2.535	7999	7960	118654
Gelao_Guiyang	Zhalainuoer_EN	Dai_HGDP	Mbuti	0.002537	0.001001	2.535	1482	1428	21383
Han_Bijie	Zhalainuoer_EN	Gelao_Guiyang	Mbuti	0.002667	0.001052	2.535	1485	1428	21383
Haojiatai_LBIA	Bianbian_EN	Thai	Mbuti	0.001843	0.000727	2.536	4576	4452	67417
Pingliangtai_LN	Lajia_LN	Gelao_Guiyang	Mbuti	0.001124	0.000443	2.536	7942	7811	117027
Wuzhuangguoliang	Nepal_Mebrak_2125BP	Tay	Mbuti	0.004028	0.001588	2.536	845	796	12293
Kinh_HoChiMinh1K	Jiaozuoniecun_LBIA	Zhuang_Guangxi	Mbuti	0.000972	0.000383	2.536	7500	7394	109340
Mlabri	Mongolia_N_East	Dong_Guizhou	Mbuti	0.001325	0.000522	2.536	7410	7272	104209
Htin_Mal	Zhalainuoer_IA	Dai_HGDP	Mbuti	0.004634	0.001827	2.536	441	412	6233
Dai_Xishuangbanna1k	Han_Zunyi	Dong_Hunan	Mbuti	0.000269	0.000106	2.536	8056	8024	118865
Maonan_Huanjiang	Xinancheng_WZML	Gelao_Guiyang	Mbuti	0.000541	0.000213	2.536	8079	8015	118854
Li_Hainan	Gelao_Longlin	Dai_Xishuangbanna1k	Mbuti	0.00059	0.000233	2.536	8028	7958	118864
Nung	Taiwan_Hanben	Dai_HGDP	Mbuti	0.000519	0.000205	2.536	7985	7923	118064
Dong_Qiandongnan	Wuzhuangguoliang	Thai	Mbuti	0.001995	0.000787	2.536	1194	1159	17583
Gelao_Guiyang	Haojiatai_LBIA	Li_Qiongzhong	Mbuti	0.001323	0.000522	2.536	6281	6158	92567
Han_Bijie	Haojiatai_LN	Gelao_Longlin	Mbuti	0.001127	0.000445	2.536	5960	5861	87881
Jinchankou_LN	Zhalainuoer_IA	Zhuang_Guangxi	Mbuti	0.006656	0.002623	2.537	316	286	4599
Lajia_LN	Haminmangha_MN	Thai	Mbuti	0.001611	0.000635	2.537	4846	4731	71662
Longtoushan_BA	Boisman_MN	Mulam_Luocheng	Mbuti	0.001588	0.000626	2.537	4246	4146	62709
Longtoushan_BA	Malay	Li_Hainan	Mbuti	0.001549	0.000611	2.537	4665	4563	66015
Wuzhuangguoliang	Bianbian_EN	Thai	Mbuti	0.003552	0.0014	2.537	924	876	13468
Mang	Wuqi_EN	Nung	Mbuti	0.002538	0.001	2.537	1574	1517	22359
Atayal	Xiaowu_MN	Dong_Guizhou	Mbuti	0.001255	0.000495	2.537	8051	7904	116889
Ami	PaThen	Maonan_Huanjiang	Mbuti	0.000604	0.000238	2.537	8005	7933	118329
Zhuang_Guangxi	Haojiatai_LBIA	Dong_Guizhou	Mbuti	0.001295	0.00051	2.537	6339	6219	92921
Gelao_Longlin	Wadian_LN	Dong_Qiandongnan	Mbuti	0.000976	0.000385	2.537	8088	7973	117860
Li_Hainan	Haojiatai_LBIA	BoY	Mbuti	0.001465	0.000577	2.537	6340	6204	92559
Dong_Hunan	Tanshishan_LN	Nung	Mbuti	0.001536	0.000605	2.537	3470	3391	50918
Dong_Hunan	Wuzhuangguoliang	Li_Qiongzhong	Mbuti	0.002129	0.000839	2.537	1198	1160	17517
CoLao	Boshan_EN	Gelao_Daozhen	Mbuti	0.001323	0.000521	2.537	7694	7546	111518
Dong_Qiandongnan	She_HGDP	Gelao_Longlin	Mbuti	0.00042	0.000165	2.537	7988	7938	118654
Muong	Tanshishan_LN	Gelao_Daozhen	Mbuti	0.00153	0.000603	2.538	3480	3402	50848
Dai_HGDP	Han_Bijie	Bouyei_Longli	Mbuti	0.000463	0.000182	2.538	8077	8022	118772
Dong_Hunan	Miaozigou_MN	Tay	Mbuti	0.00189	0.000745	2.538	2205	2145	32051
Chuanyun_H	Mongolia_N_East	Gelao_Daozhen	Mbuti	0.002258	0.00089	2.539	2924	2830	41655
Lajia_LN	Haminmangha_MN	Dai_HGDP	Mbuti	0.001722	0.000678	2.539	4866	4742	71662
Shimao_LN	Cham	Dai_HGDP	Mbuti	0.001027	0.000404	2.539	8216	8096	117251
Wadian_LN	Xiaojingshan_EN	Gelao_Longlin	Mbuti	0.001639	0.000645	2.539	4810	4695	70361
Cambodian	Qihe_EN	Dong_Hunan	Mbuti	0.001834	0.000722	2.539	3102	3021	43993
KhoMu	Xiaogao_EN	Tay	Mbuti	0.001394	0.000549	2.539	7346	7200	104603
Muong	Han_Guiyang	Mulam_Luocheng	Mbuti	0.000426	0.000168	2.539	8031	7981	118329
Atayal	Tanshishan_LN	LaChi	Mbuti	0.001748	0.000689	2.539	3439	3349	50949
Li_Hainan	Muong	Maonan_Huanjiang	Mbuti	0.000618	0.000244	2.539	7994	7920	118328
Gelao_Guiyang	Haojiatai_LN	Zhuang_Guangxi	Mbuti	0.00114	0.000449	2.539	5953	5852	87877
Bianbian_EN	Nepal_Chokhopani_2700BP	Dong_Guizhou	Mbuti	0.00187	0.000736	2.54	5776	5622	82251
Bianbian_EN	Nepal_Chokhopani_2700BP	Gelao_Zunyi	Mbuti	0.001946	0.000766	2.54	5795	5635	82318
Haojiatai_LBIA	Banlashan_MN	Dong_Qiandongnan	Mbuti	0.001686	0.000664	2.54	6300	6144	92391
Miaozigou_MN	Zhalainuoer_EN	BoY	Mbuti	0.006136	0.002416	2.54	416	380	5970
Muong	Kinh_Vietnam	LaChi	Mbuti	0.000475	0.000187	2.54	8019	7963	118422
Atayal	Xitoucun_LN	Dai_Xishuangbanna1k	Mbuti	0.001229	0.000484	2.54	4766	4679	70594
Dai_HGDP	Kinh_Vietnam	Zhuang_Guangxi	Mbuti	0.000415	0.000163	2.54	7997	7948	118329
Dai_Xishuangbanna1k	Muong	Gelao_Guiyang	Mbuti	0.000368	0.000145	2.54	7962	7919	118412
Jinchankou_LN	Giarai	Li_Qiongzhong	Mbuti	0.001385	0.000545	2.541	5943	5826	84248
Liangdao2_EN	Giarai	Gelao_Daozhen	Mbuti	0.001264	0.000497	2.541	7247	7117	103276
Pingliangtai_LN	Kinh_Vietnam	Gelao_Zunyi	Mbuti	0.000872	0.000343	2.541	8098	7995	118042
Taiwan_Gongguan	Xiaowu_MN	Dong_Guizhou	Mbuti	0.001986	0.000782	2.541	5151	5005	73604
Mongolia_N_East	Qihe_EN	Dong_Qiandongnan	Mbuti	0.00207	0.000815	2.541	3003	2915	42819
Hmong	She_HGDP	BoY	Mbuti	0.000544	0.000214	2.541	7955	7891	118422
PaThen	Jinchankou_LN	LaChi	Mbuti	0.001478	0.000582	2.541	5796	5671	84619
CoLao	Miao_HGDP	Mulam_Luocheng	Mbuti	0.000515	0.000203	2.541	7972	7911	118329
LaChi	Pingliangtai_LN	BoY	Mbuti	0.000991	0.00039	2.541	8087	7970	118055
Nung	BoY	Dong_Qiandongnan	Mbuti	0.000553	0.000218	2.541	8012	7946	118211
Banlashan_MN	Nepal_Chokhopani_2700BP	Gelao_Longlin	Mbuti	0.001586	0.000624	2.542	8167	7980	117981
Boisman_MN	Mongolia_N_East	Tay	Mbuti	0.001182	0.000465	2.542	6777	6658	101410
Wuzhuangguoliang	Haminmangha_MN	Maonan_Huanjiang	Mbuti	0.004346	0.001709	2.542	725	679	10589
KhoMu	Zhalainuoer_IA	Dong_Qiandongnan	Mbuti	0.004492	0.001767	2.542	448	419	6276
Mulam_Luocheng	Tay	Li_Qiongzhong	Mbuti	0.000384	0.000151	2.542	7953	7908	117786
Dong_Qiandongnan	Miaozigou_MN	Gelao_Longlin	Mbuti	0.001909	0.000751	2.542	2216	2155	32131
Bianbian_EN	Yumin_EN	LaChi	Mbuti	0.002098	0.000825	2.543	5298	5136	77237
Luoheguxiang_LBIA	Shimao_LN	Li_Qiongzhong	Mbuti	0.001301	0.000512	2.543	7258	7118	107344
Wadian_LN	Xiaojingshan_EN	Zhuang_Guangxi	Mbuti	0.001584	0.000623	2.543	4811	4699	70361
Xitoucun_LN	Tagalog	Bouyei_Longli	Mbuti	0.001232	0.000485	2.543	4855	4769	70267
Zhalainuoer_EN	Giarai	Gelao_Daozhen	Mbuti	0.00255	0.001003	2.543	1521	1467	21267
Htin_Mal	DevilsCave_N	BoY	Mbuti	0.001107	0.000435	2.543	8220	8090	117031
Ilocano	KhoMu	Bouyei_Longli	Mbuti	0.000836	0.000329	2.543	8166	8067	118210
Hmong	Wuqi_EN	Gelao_Zunyi	Mbuti	0.002527	0.000993	2.543	1569	1513	22419
Gelao_Longlin	Miaozigou_MN	Nung	Mbuti	0.001927	0.000758	2.543	2222	2160	32051
Boisman_MN	Yumin_EN	CoLao	Mbuti	0.001657	0.000651	2.544	6530	6370	96549
Chuanyun_H	Visayan	Nung	Mbuti	0.001865	0.000733	2.544	2987	2907	42996
Lajia_LN	Malay	Nung	Mbuti	0.000937	0.000368	2.544	8210	8100	116838
Wanggou_MN	DevilsCave_N	Gelao_Zunyi	Mbuti	0.001406	0.000553	2.544	6779	6641	98143
Xinancheng_WZML	KhoMu	Gelao_Longlin	Mbuti	0.000603	0.000237	2.544	8147	8076	118327
Kinh_HGDP	Tanshishan_LN	Gelao_Daozhen	Mbuti	0.001519	0.000597	2.544	3490	3413	50957
Ami	Miao_HGDP	Tay	Mbuti	0.000553	0.000217	2.544	8004	7938	118422
Ilocano	Liangdao1_EN	Dong_Guizhou	Mbuti	0.001767	0.000695	2.544	4268	4158	62677
She_HGDP	Vietnamese	Dong_Guizhou	Mbuti	0.000485	0.00019	2.544	8015	7957	118329
PaThen	Han_Bijie	Bouyei_Longli	Mbuti	0.000534	0.00021	2.544	8019	7956	118210
Li_Hainan	Dacaozi_IA	BoY	Mbuti	0.001031	0.000405	2.544	7863	7745	114657
BoY	Pingliangtai_LN	Li_Hainan	Mbuti	0.000991	0.00039	2.544	8079	7962	117961
Bouyei_Longli	Li_Qiongzhong	CoLao	Mbuti	0.000373	0.000147	2.544	7945	7902	117664
Gelao_Daozhen	Ilocano	Zhuang_Guangxi	Mbuti	0.000793	0.000312	2.544	8079	7985	118118
Han_Zunyi	Haojiatai_LBIA	Dai_Xishuangbanna1k	Mbuti	0.001223	0.000481	2.544	6290	6176	93006
Bianbian_EN	Haminmangha_MN	Dai_Xishuangbanna1k	Mbuti	0.002281	0.000896	2.545	3429	3314	50329
Dacaozi_IA	Bianbian_EN	Li_Qiongzhong	Mbuti	0.001676	0.000659	2.545	5464	5330	80205
Lajia_LN	KhoMu	Gelao_Guiyang	Mbuti	0.000962	0.000378	2.545	8119	8007	116828
Taiwan_Gongguan	Haojiatai_LN	Tay	Mbuti	0.00199	0.000782	2.545	3937	3822	57789
Wuzhuangguoliang	Xiaojingshan_EN	Dai_HGDP	Mbuti	0.003774	0.001483	2.545	794	751	11433
Xiaowu_MN	Bianbian_EN	Dai_Xishuangbanna1k	Mbuti	0.001801	0.000708	2.545	5559	5413	81455
Ami	Banlashan_MN	Gelao_Zunyi	Mbuti	0.00122	0.00048	2.545	8202	8057	118243
Miao_HGDP	Han_Zunyi	Dong_Qiandongnan	Mbuti	0.000363	0.000143	2.545	8032	7988	118773
Mulam_Luocheng	Vietnamese	Gelao_Longlin	Mbuti	0.000398	0.000156	2.545	7971	7924	118329
Gelao_Daozhen	Ami	Gelao_Zunyi	Mbuti	0.000497	0.000195	2.545	8059	8000	118759
Han_Zunyi	Jiaozuoniecun_LBIA	Mulam_Luocheng	Mbuti	0.000995	0.000391	2.545	7421	7312	109340
Banlashan_MN	Giarai	BoY	Mbuti	0.001211	0.000476	2.546	8321	8179	117698
Miaozigou_MN	Zhalainuoer_EN	Dong_Qiandongnan	Mbuti	0.005763	0.002264	2.546	417	382	5981
Xiaowu_MN	Xiaojingshan_EN	Tay	Mbuti	0.001831	0.000719	2.546	4761	4634	69666
Xitoucun_LN	Liangdao1_EN	Gelao_Daozhen	Mbuti	0.002127	0.000836	2.546	3133	3033	46762
Kinh_HGDP	Murut	Gelao_Daozhen	Mbuti	0.000535	0.00021	2.546	8030	7966	118211
Htin_Mal	Xiaogao_EN	Li_Hainan	Mbuti	0.00159	0.000624	2.546	7338	7173	103694
KhoMu	Shimao_LN	Dai_HGDP	Mbuti	0.001032	0.000405	2.546	8114	7993	117251
Ami	She_HGDP	Dai_HGDP	Mbuti	0.000535	0.00021	2.546	8029	7965	118986
Gelao_Longlin	Tanshishan_LN	Dong_Hunan	Mbuti	0.001597	0.000627	2.546	3485	3403	51021
Dong_Guizhou	Wuzhuangguoliang	Zhuang_Guangxi	Mbuti	0.002043	0.000802	2.546	1200	1164	17606
Nung	Haojiatai_LBIA	Dong_Hunan	Mbuti	0.001338	0.000525	2.546	6313	6189	92560
Dong_Qiandongnan	Zhuang_Guangxi	CoLao	Mbuti	0.000332	0.00013	2.546	7960	7920	118119
Gelao_Guiyang	Atayal	Gelao_Daozhen	Mbuti	0.000693	0.000272	2.546	8069	7986	118763
Han_Bijie	Haojiatai_LN	Zhuang_Guangxi	Mbuti	0.0011	0.000432	2.546	5961	5865	87881
Han_Bijie	Jinchankou_LN	Dong_Guizhou	Mbuti	0.00134	0.000526	2.546	5784	5670	84911
Han_Guiyang	Jinchankou_LN	Dong_Guizhou	Mbuti	0.001324	0.00052	2.546	5779	5667	84911
Haojiatai_LBIA	Xiaogao_EN	Tay	Mbuti	0.001924	0.000755	2.547	5727	5566	83534
Miaozigou_MN	Zhalainuoer_EN	Bouyei_Longli	Mbuti	0.005762	0.002262	2.547	418	384	5981
Suogang_LN	Malay	Dai_HGDP	Mbuti	0.003381	0.001328	2.547	735	699	10520
Taiwan_Gongguan	Luoheguxiang_LBIA	LaChi	Mbuti	0.001984	0.000779	2.547	4800	4662	69402
Tanshishan_LN	Tagalog	Nung	Mbuti	0.001628	0.000639	2.547	3491	3409	50949
Kinh_HGDP	Wuzhuangguoliang	LaChi	Mbuti	0.002266	0.000889	2.547	1206	1166	17561
Kinh_HoChiMinh1K	Pingliangtai_LN	Bouyei_Longli	Mbuti	0.000792	0.000311	2.547	8134	8040	118396
Ami	She_HGDP	Thai	Mbuti	0.000521	0.000205	2.547	7998	7936	118986
Miao_HGDP	Tanshishan_LN	Dai_HGDP	Mbuti	0.001587	0.000623	2.547	3499	3418	51059
Miao_HGDP	Zhalainuoer_IA	Gelao_Guiyang	Mbuti	0.004785	0.001879	2.547	443	413	6307
She_HGDP	BoY	Li_Qiongzhong	Mbuti	0.000606	0.000238	2.547	8009	7937	117875
Dacaozi_IA	Boshan_EN	Thai	Mbuti	0.001493	0.000586	2.548	7359	7196	108875
Taiwan_Hanben	Haojiatai_LBIA	Thai	Mbuti	0.001326	0.00052	2.548	6317	6194	92851
Wadian_LN	Bianbian_EN	BoY	Mbuti	0.001793	0.000704	2.548	5621	5474	81975
Kinh_HoChiMinh1K	Xiaowu_MN	Dong_Hunan	Mbuti	0.001228	0.000482	2.548	8066	7922	116889
Kinh_Vietnam	Jiaozuoniecun_LBIA	Bouyei_Longli	Mbuti	0.001041	0.000409	2.548	7471	7358	108766
Kinh_Vietnam	Longtoushan_BA	Dong_Qiandongnan	Mbuti	0.001397	0.000548	2.548	4557	4465	65953
Tagalog	Zhalainuoer_IA	Nung	Mbuti	0.00486	0.001907	2.548	452	422	6283
She_HGDP	Wuqi_EN	Gelao_Guiyang	Mbuti	0.002591	0.001017	2.548	1566	1508	22440
Hmong	Gelao_Daozhen	Li_Hainan	Mbuti	0.00048	0.000188	2.548	8021	7964	118539
Mulam_Luocheng	Taiwan_Hanben	Dong_Hunan	Mbuti	0.00049	0.000192	2.548	8027	7969	118501
Nung	Muong	Gelao_Zunyi	Mbuti	0.000453	0.000178	2.548	7982	7928	118409
Gelao_Daozhen	Dusun	Maonan_Huanjiang	Mbuti	0.00048	0.000188	2.548	8089	8033	118119
Gelao_Guiyang	Ilocano	Thai	Mbuti	0.000837	0.000329	2.548	8042	7943	118411
Gelao_Guiyang	Ilocano	BoY	Mbuti	0.000939	0.000368	2.548	8072	7961	118411
Dacaozi_IA	KhoMu	Dong_Guizhou	Mbuti	0.000958	0.000376	2.549	7923	7813	114658
Jinchankou_LN	Zhalainuoer_IA	Gelao_Daozhen	Mbuti	0.006847	0.002687	2.549	320	288	4597
Longtoushan_BA	Nepal_Chokhopani_2700BP	LaChi	Mbuti	0.002062	0.000809	2.549	4628	4492	65986
Pingliangtai_LN	Longtoushan_BA	LaChi	Mbuti	0.001773	0.000696	2.549	4497	4380	65959
Suogang_LN	Nepal_Samdzong_1500BP	Li_Hainan	Mbuti	0.004289	0.001683	2.549	748	702	10524
Xitoucun_LN	Tagalog	LaChi	Mbuti	0.001302	0.000511	2.549	4866	4774	70406
Kinh_HoChiMinh1K	Longtoushan_BA	Dong_Guizhou	Mbuti	0.001357	0.000532	2.549	4584	4494	66287
Ami	Dacaozi_IA	BoY	Mbuti	0.001016	0.000398	2.549	7856	7739	114745
Ami	Zhalainuoer_EN	Dong_Qiandongnan	Mbuti	0.002556	0.001003	2.549	1500	1446	21344
Visayan	Boisman_MN	Tay	Mbuti	0.000983	0.000386	2.549	7691	7583	109985
Visayan	Zhalainuoer_IA	Li_Hainan	Mbuti	0.005253	0.002061	2.549	453	420	6278
Hmong	Bouyei_Longli	Dong_Guizhou	Mbuti	0.000424	0.000166	2.549	7945	7895	118540
Maonan_Huanjiang	Bouyei_Longli	LaChi	Mbuti	0.00038	0.000149	2.549	7942	7897	118119
Dong_Guizhou	Wuzhuangguoliang	Maonan_Huanjiang	Mbuti	0.002107	0.000827	2.549	1203	1166	17606
LaChi	Luoheguxiang_LBIA	BoY	Mbuti	0.001208	0.000474	2.549	7431	7300	108342
Gelao_Zunyi	Haojiatai_LN	CoLao	Mbuti	0.001196	0.000469	2.549	5932	5827	87584
Gelao_Zunyi	Nung	Gelao_Guiyang	Mbuti	0.000517	0.000203	2.549	8000	7939	118401
Han_Zunyi	Haojiatai_LN	Bouyei_Longli	Mbuti	0.001087	0.000426	2.549	5964	5869	87804
Dacaozi_IA	KhoMu	Dong_Hunan	Mbuti	0.000995	0.00039	2.55	7930	7816	114658
Jiaozuoniecun_LBIA	Zhalainuoer_IA	Dai_HGDP	Mbuti	0.005628	0.002207	2.55	401	368	5892
Liangdao2_EN	Ede	Zhuang_Guangxi	Mbuti	0.001257	0.000493	2.55	7254	7124	103379
Miaozigou_MN	Boisman_MN	Bouyei_Longli	Mbuti	0.002165	0.000849	2.55	2076	2010	30356
Miaozigou_MN	Nepal_Mebrak_2125BP	CoLao	Mbuti	0.003347	0.001312	2.55	1577	1502	22383
Taiwan_Gongguan	Han_Guiyang	Li_Hainan	Mbuti	0.00154	0.000604	2.55	5120	5006	74401
Wadian_LN	Tagalog	Dai_Xishuangbanna1k	Mbuti	0.001017	0.000399	2.55	8169	8049	117644
Kinh_HoChiMinh1K	Zhalainuoer_EN	CoLao	Mbuti	0.002525	0.00099	2.55	1496	1442	21309
Mlabri	Zhalainuoer_IA	Mulam_Luocheng	Mbuti	0.005239	0.002054	2.55	450	417	6228
Mang	Boshan_EN	Li_Hainan	Mbuti	0.001511	0.000593	2.55	7774	7605	111626
She_HGDP	Taiwan_Hanben	Dong_Guizhou	Mbuti	0.000554	0.000217	2.55	8053	7988	118501
Dao	Xitoucun_LN	Li_Hainan	Mbuti	0.001304	0.000511	2.55	4817	4725	70357
Maonan_Huanjiang	Dong_Guizhou	BoY	Mbuti	0.000362	0.000142	2.55	7927	7884	118329
BoY	Htin_Mal	Thai	Mbuti	0.000659	0.000259	2.55	8003	7926	117050
LaChi	Gelao_Zunyi	Bouyei_Longli	Mbuti	0.000607	0.000238	2.55	8044	7972	118198
Haojiatai_LBIA	Banlashan_MN	Dai_HGDP	Mbuti	0.001754	0.000688	2.551	6284	6121	92563
Kinh_HGDP	Wuqi_EN	Tay	Mbuti	0.002559	0.001003	2.551	1563	1506	22359
Mang	Mlabri	CoLao	Mbuti	0.000959	0.000376	2.551	7981	7869	117050
Miao_HGDP	Haojiatai_LBIA	Dong_Qiandongnan	Mbuti	0.001308	0.000513	2.551	6313	6192	92833
Thai	Liangdao2_EN	Bouyei_Longli	Mbuti	0.00127	0.000498	2.551	7217	7086	103686
Tay	Miaozigou_MN	Thai	Mbuti	0.001852	0.000726	2.551	2213	2153	32073
Tay	Kinh_HGDP	Gelao_Daozhen	Mbuti	0.000469	0.000184	2.551	8003	7947	118211
Gelao_Daozhen	Zhalainuoer_EN	Gelao_Zunyi	Mbuti	0.002543	0.000997	2.551	1489	1435	21339
Gelao_Zunyi	Shimao_LN	BoY	Mbuti	0.00105	0.000412	2.551	7943	7820	117238
Han_Bijie	Pingliangtai_LN	Tay	Mbuti	0.00081	0.000318	2.551	7994	7899	118054
Chuanyun_H	Shimao_LN	Nung	Mbuti	0.002134	0.000836	2.552	2903	2812	42696
Haojiatai_LN	KhoMu	Dong_Qiandongnan	Mbuti	0.001173	0.000459	2.552	6058	5955	87433
Lajia_LN	Boisman_MN	LaChi	Mbuti	0.001187	0.000465	2.552	7434	7305	108619
Lajia_LN	Ede	Li_Qiongzhong	Mbuti	0.000917	0.000359	2.552	8215	8108	116296
Mogushan_Xianbei_IA	Ede	Gelao_Zunyi	Mbuti	0.002198	0.000861	2.552	2228	2160	31006
Taiwan_Hanben	Zhalainuoer_IA	Gelao_Guiyang	Mbuti	0.004914	0.001925	2.552	446	415	6299
Kinh_HoChiMinh1K	Han_Guiyang	Li_Qiongzhong	Mbuti	0.000274	0.000107	2.552	8057	8024	118397
Kinh_Vietnam	Tanshishan_LN	Gelao_Longlin	Mbuti	0.001562	0.000612	2.552	3471	3392	50918
Ilocano	Liangdao1_EN	LaChi	Mbuti	0.001831	0.000717	2.552	4273	4158	62720
Haojiatai_LBIA	Lajia_LN	Mulam_Luocheng	Mbuti	0.001454	0.00057	2.553	6200	6067	91844
Miaozigou_MN	Bianbian_EN	Gelao_Guiyang	Mbuti	0.00327	0.001281	2.553	1621	1544	23526
Shimao_LN	Visayan	Dong_Hunan	Mbuti	0.001111	0.000435	2.553	8157	8027	117159
Wanggou_MN	Cambodian	Maonan_Huanjiang	Mbuti	0.001077	0.000422	2.553	6879	6774	98084
KhoMu	Boshan_EN	Tay	Mbuti	0.001321	0.000517	2.553	7785	7638	111716
Kinh_Vietnam	Zhalainuoer_IA	Gelao_Zunyi	Mbuti	0.004794	0.001878	2.553	449	419	6283
Muong	Gelao_Guiyang	LaChi	Mbuti	0.000617	0.000242	2.553	8040	7967	118412
Kankanaey	Gelao_Zunyi	Nung	Mbuti	0.000629	0.000246	2.553	8012	7938	118409
She_HGDP	Zhalainuoer_EN	Gelao_Guiyang	Mbuti	0.002711	0.001062	2.553	1494	1436	21383
She_HGDP	Gelao_Guiyang	Dong_Guizhou	Mbuti	0.000573	0.000224	2.553	8024	7955	118856
Maonan_Huanjiang	Dai_HGDP	Thai	Mbuti	0.00039	0.000153	2.553	7952	7906	118865
Gelao_Longlin	Murut	Dai_HGDP	Mbuti	0.000559	0.000219	2.553	8017	7951	118329
Mulam_Luocheng	Taiwan_Hanben	Dai_Xishuangbanna1k	Mbuti	0.000448	0.000176	2.553	8018	7965	118501
Boisman_MN	Mongolia_N_East	Li_Qiongzhong	Mbuti	0.001158	0.000454	2.554	6789	6672	101266
Shimao_LN	Qihe_EN	Dai_HGDP	Mbuti	0.002163	0.000847	2.554	3065	2970	43752
Suogang_LN	Yumin_EN	Li_Qiongzhong	Mbuti	0.004539	0.001777	2.554	705	659	10191
DevilsCave_N	Qihe_EN	Gelao_Longlin	Mbuti	0.002154	0.000844	2.554	3092	2997	43987
Ilocano	Xiaogao_EN	Dong_Guizhou	Mbuti	0.001524	0.000597	2.554	7315	7156	104525
Visayan	Mogushan_Xianbei_IA	BoY	Mbuti	0.002238	0.000877	2.554	2192	2123	31007
She_HGDP	Wuzhuangguoliang	Gelao_Longlin	Mbuti	0.002206	0.000864	2.554	1193	1154	17606
She_HGDP	Tay	Dong_Hunan	Mbuti	0.000471	0.000184	2.554	8004	7948	118329
Hmong	Gelao_Guiyang	LaChi	Mbuti	0.000637	0.000249	2.554	7997	7921	118412
Gelao_Longlin	Kinh_HoChiMinh1K	BoY	Mbuti	0.000393	0.000154	2.554	7998	7951	118329
Dong_Guizhou	Miaozigou_MN	Dai_Xishuangbanna1k	Mbuti	0.001822	0.000713	2.554	2220	2161	32185
LaChi	Wuzhuangguoliang	Dai_Xishuangbanna1k	Mbuti	0.002199	0.000861	2.554	1215	1177	17561
Gelao_Zunyi	CoLao	Gelao_Daozhen	Mbuti	0.000555	0.000217	2.554	8007	7941	118198
Chuanyun_H	DevilsCave_N	Gelao_Guiyang	Mbuti	0.002309	0.000904	2.555	3000	2901	43114
Haojiatai_LN	Bianbian_EN	Gelao_Longlin	Mbuti	0.001914	0.000749	2.555	4314	4193	63186
Longtoushan_BA	Boisman_MN	Dong_Hunan	Mbuti	0.001669	0.000653	2.555	4261	4156	62709
Xitoucun_LN	Lajia_LN	Mulam_Luocheng	Mbuti	0.001495	0.000585	2.555	4875	4770	69788
Xitoucun_LN	Htin_Mal	Li_Qiongzhong	Mbuti	0.001272	0.000498	2.555	4838	4750	69521
Vietnamese	Kinh_HoChiMinh1K	CoLao	Mbuti	0.00035	0.000137	2.555	8019	7977	118422
Atayal	Gelao_Daozhen	Li_Hainan	Mbuti	0.000652	0.000255	2.555	8091	8013	118653
Miao_HGDP	Zhalainuoer_EN	Gelao_Guiyang	Mbuti	0.002601	0.001018	2.555	1488	1433	21383
Tay	Gelao_Guiyang	Thai	Mbuti	0.000527	0.000206	2.555	7969	7907	118412
Gelao_Daozhen	Luoheguxiang_LBIA	Nung	Mbuti	0.000978	0.000383	2.555	7327	7221	108143
Han_Guiyang	Haojiatai_LN	Dong_Hunan	Mbuti	0.001128	0.000441	2.555	5966	5867	87882
Bianbian_EN	Yumin_EN	Gelao_Zunyi	Mbuti	0.002046	0.0008	2.556	5313	5155	77432
Erdaojingzi_LN	Nepal_Mebrak_2125BP	BoY	Mbuti	0.001937	0.000758	2.556	4850	4715	69893
Jinchankou_LN	Mlabri	Dong_Hunan	Mbuti	0.001618	0.000633	2.556	5855	5720	83870
Liangdao2_EN	Nepal_Chokhopani_2700BP	Dong_Guizhou	Mbuti	0.001728	0.000676	2.556	7348	7169	103631
Luoheguxiang_LBIA	Longtoushan_BA	Gelao_Daozhen	Mbuti	0.001796	0.000703	2.556	4195	4085	61424
Miaozigou_MN	Yumin_EN	Gelao_Guiyang	Mbuti	0.003141	0.001229	2.556	1934	1846	27825
Taiwan_Gongguan	Tanshishan_LN	Dong_Qiandongnan	Mbuti	0.00231	0.000904	2.556	2680	2587	40257
Taiwan_Gongguan	Dusun	Thai	Mbuti	0.001419	0.000555	2.556	5006	4901	74278
Xiaowu_MN	Bianbian_EN	Dong_Hunan	Mbuti	0.001858	0.000727	2.556	5573	5422	81386
Mang	Zhalainuoer_EN	Li_Hainan	Mbuti	0.002787	0.00109	2.556	1501	1442	21292
She_HGDP	Jiaozuoniecun_LBIA	BoY	Mbuti	0.001127	0.000441	2.556	7405	7282	108968
PaThen	Boshan_EN	Gelao_Zunyi	Mbuti	0.001403	0.000549	2.556	7676	7519	111706
LaChi	Shimao_LN	BoY	Mbuti	0.001133	0.000443	2.556	8055	7923	117251
Tay	Haojiatai_LN	Dong_Hunan	Mbuti	0.001166	0.000456	2.556	5988	5886	87530
Lajia_LN	Boisman_MN	CoLao	Mbuti	0.001168	0.000457	2.557	7444	7317	108619
Longtoushan_BA	Haminmangha_MN	Thai	Mbuti	0.002303	0.0009	2.557	2824	2729	41464
Miaozigou_MN	Zhalainuoer_EN	CoLao	Mbuti	0.006227	0.002435	2.557	420	382	5970
Pingliangtai_LN	Longtoushan_BA	Li_Hainan	Mbuti	0.001821	0.000712	2.557	4529	4409	66170
Taiwan_Gongguan	Murut	Dong_Qiandongnan	Mbuti	0.001442	0.000564	2.557	5004	4898	74130
Wadian_LN	Xiaogao_EN	Nung	Mbuti	0.001596	0.000624	2.557	7131	6965	104149
Wanggou_MN	Giarai	Dai_Xishuangbanna1k	Mbuti	0.00103	0.000403	2.557	6871	6771	97722
Xiaojingshan_EN	Malay	Dong_Guizhou	Mbuti	0.001291	0.000505	2.557	4975	4884	70386
Atayal	Ilocano	Li_Hainan	Mbuti	0.000968	0.000379	2.557	7920	7805	118327
Ilocano	Liangdao1_EN	Maonan_Huanjiang	Mbuti	0.001714	0.00067	2.557	4271	4164	62677
Maonan_Huanjiang	Dao	Dong_Hunan	Mbuti	0.000423	0.000165	2.557	7953	7903	118329
Haojiatai_LN	Bianbian_EN	Gelao_Daozhen	Mbuti	0.001884	0.000737	2.558	4328	4209	63108
Jinchankou_LN	Boisman_MN	Maonan_Huanjiang	Mbuti	0.001504	0.000588	2.558	5419	5299	79363
Luoheguxiang_LBIA	Boshan_EN	Zhuang_Guangxi	Mbuti	0.001565	0.000612	2.558	6997	6836	102853
Suogang_LN	Cham	Dai_HGDP	Mbuti	0.003373	0.001319	2.558	730	695	10520
Taiwan_Gongguan	Wadian_LN	Dong_Qiandongnan	Mbuti	0.001769	0.000691	2.558	5173	5042	74121
Tanshishan_LN	Haminmangha_MN	CoLao	Mbuti	0.002796	0.001093	2.558	2231	2142	31534
Xinancheng_WZML	Liangdao1_EN	LaChi	Mbuti	0.001688	0.00066	2.558	4310	4204	62720
Xinancheng_WZML	Zhalainuoer_EN	Li_Hainan	Mbuti	0.002701	0.001056	2.558	1473	1416	21366
Htin_Mal	Bianbian_EN	Gelao_Longlin	Mbuti	0.001554	0.000607	2.558	5698	5571	81459
Muong	Miaozigou_MN	LaChi	Mbuti	0.002068	0.000808	2.558	2237	2171	32073
Kankanaey	BoY	Dong_Hunan	Mbuti	0.000701	0.000274	2.558	8025	7942	118329
Kankanaey	Han_Zunyi	Mulam_Luocheng	Mbuti	0.000536	0.00021	2.558	8011	7947	118329
Ilocano	Xiaojingshan_EN	Dong_Qiandongnan	Mbuti	0.001431	0.000559	2.558	4926	4826	70296
Visayan	Mogushan_Xianbei_IA	Nung	Mbuti	0.00214	0.000837	2.558	2194	2128	31007
Dao	Taiwan_Hanben	Dong_Hunan	Mbuti	0.000551	0.000216	2.558	8002	7937	117971
Lajia_LN	Tagalog	BoY	Mbuti	0.001065	0.000416	2.559	8135	8011	116838
Wanggou_MN	Boisman_MN	Maonan_Huanjiang	Mbuti	0.001236	0.000483	2.559	6267	6153	91648
Mang	Mlabri	Dong_Hunan	Mbuti	0.000966	0.000377	2.559	7976	7863	116971
Dusun	Wadian_LN	Li_Qiongzhong	Mbuti	0.001038	0.000406	2.559	8130	8008	117103
Ilocano	Mongolia_N_East	Gelao_Daozhen	Mbuti	0.001233	0.000482	2.559	7391	7261	104961
Tagalog	Zhalainuoer_IA	Tay	Mbuti	0.004842	0.001892	2.559	452	421	6283
Zhuang_Guangxi	Muong	Gelao_Longlin	Mbuti	0.000412	0.000161	2.559	7966	7917	118329
Dong_Guizhou	Shimao_LN	Gelao_Guiyang	Mbuti	0.000989	0.000386	2.559	8047	7930	117678
Erdaojingzi_LN	Ilocano	Gelao_Zunyi	Mbuti	0.001369	0.000535	2.56	6967	6829	100577
Jinchankou_LN	Malay	Li_Hainan	Mbuti	0.001567	0.000612	2.56	5971	5839	84553
Longtoushan_BA	Haminmangha_MN	Gelao_Daozhen	Mbuti	0.002306	0.000901	2.56	2842	2746	41391
Nepal_Chokhopani_2700BP	Zhalainuoer_IA	Bouyei_Longli	Mbuti	0.005962	0.002329	2.56	447	410	6292
Kinh_HGDP	Luoheguxiang_LBIA	Mulam_Luocheng	Mbuti	0.001006	0.000393	2.56	7443	7334	108723
Dusun	Wuqi_EN	Maonan_Huanjiang	Mbuti	0.002595	0.001014	2.56	1578	1520	22337
Miao_HGDP	Han_Bijie	Thai	Mbuti	0.000436	0.00017	2.56	7996	7944	118985
Hmong	Xitoucun_LN	Li_Qiongzhong	Mbuti	0.001234	0.000482	2.56	4825	4738	70252
Zhuang_Guangxi	Wuzhuangguoliang	Li_Qiongzhong	Mbuti	0.002127	0.000831	2.56	1206	1169	17517
Nung	Muong	Dong_Qiandongnan	Mbuti	0.000438	0.000171	2.56	7987	7935	118211
Gelao_Guiyang	Haojiatai_LN	Nung	Mbuti	0.001177	0.00046	2.56	5928	5825	87588
Bianbian_EN	Ede	Dong_Qiandongnan	Mbuti	0.001432	0.000559	2.561	5826	5709	82052
Jiaozuoniecun_LBIA	Xiaogao_EN	Dong_Hunan	Mbuti	0.001695	0.000662	2.561	6659	6494	97139
Jiaozuoniecun_LBIA	Thai	BoY	Mbuti	0.001117	0.000436	2.561	7541	7419	108968
Longtoushan_BA	Ede	Dai_Xishuangbanna1k	Mbuti	0.001427	0.000557	2.561	4671	4577	66072
Taiwan_Gongguan	Murut	Li_Qiongzhong	Mbuti	0.001437	0.000561	2.561	4997	4890	73964
Xinancheng_WZML	Erdaojingzi_LN	Dong_Qiandongnan	Mbuti	0.001087	0.000424	2.561	6853	6744	100824
Xinancheng_WZML	Zhuang_Guangxi	Gelao_Zunyi	Mbuti	0.000513	0.0002	2.561	8095	8034	118849
DevilsCave_N	Yumin_EN	Tay	Mbuti	0.001709	0.000668	2.561	6749	6579	99266
Cambodian	Malay	CoLao	Mbuti	0.00059	0.00023	2.561	8243	8173	118422
Kinh_HGDP	Zhalainuoer_EN	Zhuang_Guangxi	Mbuti	0.002551	0.000996	2.561	1500	1446	21366
Ami	Jiaozuoniecun_LBIA	BoY	Mbuti	0.001194	0.000466	2.561	7462	7332	108968
Ilocano	Wuqi_EN	BoY	Mbuti	0.002917	0.001139	2.561	1574	1509	22359
PaThen	Haojiatai_LBIA	Maonan_Huanjiang	Mbuti	0.001348	0.000526	2.561	6309	6184	92560
Dai_HGDP	Haojiatai_LN	Dong_Guizhou	Mbuti	0.001157	0.000452	2.561	6030	5928	87882
Li_Hainan	Vietnamese	Bouyei_Longli	Mbuti	0.000583	0.000228	2.561	7991	7923	118118
Gelao_Daozhen	Dusun	Dai_Xishuangbanna1k	Mbuti	0.000468	0.000183	2.561	8086	8031	118211
Han_Guiyang	Ilocano	Zhuang_Guangxi	Mbuti	0.000795	0.00031	2.561	8080	7986	118328
Shimao_LN	Banlashan_MN	CoLao	Mbuti	0.001414	0.000552	2.562	7895	7730	116555
Kinh_HGDP	Xiaowu_MN	CoLao	Mbuti	0.001282	0.0005	2.562	8021	7871	116464
Atayal	Dusun	LaChi	Mbuti	0.000666	0.00026	2.562	7955	7876	118422
Ami	Wuzhuangguoliang	Thai	Mbuti	0.002194	0.000856	2.562	1208	1169	17619
Murut	Xiaowu_MN	Mulam_Luocheng	Mbuti	0.001248	0.000487	2.562	8066	7921	116372
Gelao_Longlin	Haojiatai_LN	BoY	Mbuti	0.001186	0.000463	2.562	5974	5870	87530
Dong_Guizhou	Tanshishan_LN	Li_Qiongzhong	Mbuti	0.001512	0.00059	2.562	3475	3398	50821
Dong_Hunan	Miao_HGDP	Dong_Qiandongnan	Mbuti	0.00049	0.000191	2.562	8019	7961	118654
Haojiatai_LBIA	Banlashan_MN	LaChi	Mbuti	0.001887	0.000736	2.563	6264	6090	92186
Haojiatai_LN	Xiaogao_EN	Li_Qiongzhong	Mbuti	0.001794	0.0007	2.563	5418	5277	78647
Xiaogao_EN	Nepal_Chokhopani_2700BP	Li_Hainan	Mbuti	0.001909	0.000745	2.563	7309	7109	104746
Htin_Mal	Liangdao1_EN	Tay	Mbuti	0.00161	0.000628	2.563	4308	4208	62047
Kinh_Vietnam	Jiaozuoniecun_LBIA	Gelao_Longlin	Mbuti	0.001053	0.000411	2.563	7455	7340	108882
She_HGDP	Murut	Nung	Mbuti	0.000567	0.000221	2.563	8051	7984	118422
PaThen	Kinh_HGDP	BoY	Mbuti	0.000616	0.000241	2.563	8020	7947	118422
Dai_HGDP	Jiaozuoniecun_LBIA	Dong_Hunan	Mbuti	0.001104	0.000431	2.563	7522	7401	109340
Mulam_Luocheng	Vietnamese	Tay	Mbuti	0.000396	0.000154	2.563	7972	7926	118329
LaChi	BoY	Bouyei_Longli	Mbuti	0.000644	0.000251	2.563	8031	7955	118211
Nung	BoY	Bouyei_Longli	Mbuti	0.000549	0.000214	2.563	8013	7948	118211
Jiaozuoniecun_LBIA	KhoMu	Dong_Hunan	Mbuti	0.001108	0.000432	2.564	7546	7425	108882
Jinchankou_LN	Xiaojingshan_EN	Tay	Mbuti	0.002101	0.00082	2.564	3489	3382	51140
Jinchankou_LN	Cambodian	Maonan_Huanjiang	Mbuti	0.001392	0.000543	2.564	5970	5852	84911
Cambodian	Qihe_EN	Dong_Guizhou	Mbuti	0.001794	0.0007	2.564	3098	3019	43993
Cambodian	Malay	Dong_Hunan	Mbuti	0.000585	0.000228	2.564	8233	8164	118329
Cambodian	Ede	Nung	Mbuti	0.000515	0.000201	2.564	8184	8123	118422
Htin_Mal	Shimao_LN	Thai	Mbuti	0.001036	0.000404	2.564	8070	7949	116323
Mang	Bianbian_EN	Dong_Hunan	Mbuti	0.001504	0.000586	2.564	5726	5603	82157
Ilocano	Liangdao2_EN	Gelao_Longlin	Mbuti	0.001545	0.000603	2.564	7108	6948	103379
Miao_HGDP	Zhalainuoer_EN	Gelao_Daozhen	Mbuti	0.002478	0.000966	2.564	1492	1439	21344
Hmong	Han_Guiyang	Li_Hainan	Mbuti	0.000496	0.000194	2.564	8023	7964	118750
PaThen	Kinh_Vietnam	Bouyei_Longli	Mbuti	0.000535	0.000209	2.564	8032	7969	118211
Thai	Liangdao2_EN	Gelao_Daozhen	Mbuti	0.001255	0.000489	2.564	7201	7071	103686
Han_Bijie	Pingliangtai_LN	Dai_HGDP	Mbuti	0.000828	0.000323	2.564	8041	7943	118608
Han_Guiyang	PaThen	Gelao_Zunyi	Mbuti	0.000499	0.000195	2.564	8019	7960	118409
Miaozigou_MN	Liangdao2_EN	Gelao_Zunyi	Mbuti	0.002952	0.001151	2.565	2017	1932	28540
Taiwan_Gongguan	Xitoucun_LN	Dai_HGDP	Mbuti	0.001996	0.000778	2.565	3619	3511	54295
Wadian_LN	Boshan_EN	Mulam_Luocheng	Mbuti	0.001585	0.000618	2.565	7578	7401	111455
Kinh_HGDP	Zhalainuoer_EN	Dai_HGDP	Mbuti	0.002562	0.000999	2.565	1501	1446	21386
Malay	Mongolia_N_East	Li_Qiongzhong	Mbuti	0.001081	0.000422	2.565	7453	7340	104674
Mulam_Luocheng	Vietnamese	Gelao_Zunyi	Mbuti	0.000415	0.000162	2.565	7984	7935	118316
Gelao_Zunyi	Jiaozuoniecun_LBIA	Dong_Qiandongnan	Mbuti	0.001057	0.000412	2.565	7444	7329	109235
Han_Bijie	Dacaozi_IA	Gelao_Longlin	Mbuti	0.000894	0.000349	2.565	7800	7697	115154
Han_Guiyang	Xiaowu_MN	Dong_Guizhou	Mbuti	0.001183	0.000461	2.565	7979	7840	116889
Li_Qiongzhong	Gelao_Longlin	Dong_Hunan	Mbuti	0.00043	0.000168	2.565	7996	7945	118285
Erdaojingzi_LN	Cham	Li_Hainan	Mbuti	0.001308	0.00051	2.566	7083	6951	100508
Haojiatai_LBIA	Zhalainuoer_EN	Dong_Hunan	Mbuti	0.003784	0.001475	2.566	1181	1116	17141
Miaozigou_MN	Mongolia_N_East	Dai_HGDP	Mbuti	0.002544	0.000992	2.566	2020	1946	29184
Wanggou_MN	Mogushan_Xianbei_IA	CoLao	Mbuti	0.002914	0.001136	2.566	1825	1750	26011
Nepal_Chokhopani_2700BP	Zhalainuoer_IA	BoY	Mbuti	0.006512	0.002538	2.566	447	406	6274
Vietnamese	Tanshishan_LN	Bouyei_Longli	Mbuti	0.001526	0.000595	2.566	3484	3406	50848
Muong	Gelao_Daozhen	Tay	Mbuti	0.000432	0.000168	2.566	8030	7979	118211
Ami	Xiaogao_EN	Gelao_Zunyi	Mbuti	0.001446	0.000563	2.566	7325	7173	104983
Ami	Zhalainuoer_EN	BoY	Mbuti	0.002691	0.001049	2.566	1490	1432	21309
Dusun	Wadian_LN	Dai_HGDP	Mbuti	0.00106	0.000413	2.566	8139	8014	117644
Ilocano	Liangdao2_EN	Tay	Mbuti	0.001504	0.000586	2.566	7107	6952	103460
Miao_HGDP	Jiaozuoniecun_LBIA	BoY	Mbuti	0.001157	0.000451	2.566	7414	7288	108968
Li_Hainan	Zhalainuoer_IA	Gelao_Zunyi	Mbuti	0.005092	0.001984	2.566	456	424	6302
BoY	Luoheguxiang_LBIA	Maonan_Huanjiang	Mbuti	0.001076	0.000419	2.566	7416	7299	108259
Gelao_Zunyi	Haojiatai_LN	Dong_Guizhou	Mbuti	0.001155	0.00045	2.566	5952	5850	87871
Bianbian_EN	Mongolia_N_East	Zhuang_Guangxi	Mbuti	0.001647	0.000642	2.567	5373	5243	78750
Miaozigou_MN	Xiaogao_EN	Gelao_Daozhen	Mbuti	0.002731	0.001064	2.567	1997	1918	28995
Wanggou_MN	Boisman_MN	Li_Hainan	Mbuti	0.001365	0.000532	2.567	6276	6151	91647
Xiaojingshan_EN	Nepal_Samdzong_1500BP	Gelao_Longlin	Mbuti	0.001511	0.000588	2.567	4904	4798	70538
Xiaowu_MN	Xiaojingshan_EN	Thai	Mbuti	0.001786	0.000696	2.567	4752	4628	69843
Xinancheng_WZML	Erdaojingzi_LN	Tay	Mbuti	0.001114	0.000434	2.567	6806	6693	100586
Xitoucun_LN	Mongolia_N_East	Dong_Guizhou	Mbuti	0.001648	0.000642	2.567	4737	4625	67724
Miao_HGDP	Miaozigou_MN	Dai_HGDP	Mbuti	0.001921	0.000748	2.567	2210	2148	32212
PaThen	Tanshishan_LN	Tay	Mbuti	0.00157	0.000611	2.567	3470	3390	50949
PaThen	Ilocano	Nung	Mbuti	0.000904	0.000352	2.567	8078	7971	118421
Dong_Hunan	Dao	Dong_Qiandongnan	Mbuti	0.000452	0.000176	2.567	7968	7914	118119
Tay	Bianbian_EN	Gelao_Daozhen	Mbuti	0.0014	0.000546	2.567	5686	5571	82052
Dong_Qiandongnan	Tanshishan_LN	Li_Qiongzhong	Mbuti	0.001532	0.000597	2.567	3479	3401	50756
Wadian_LN	Xiaogao_EN	Zhuang_Guangxi	Mbuti	0.001537	0.000598	2.568	7151	6990	104435
Xitoucun_LN	Visayan	Dai_HGDP	Mbuti	0.001313	0.000511	2.568	4851	4758	70406
Kinh_HGDP	Haojiatai_LBIA	Dai_Xishuangbanna1k	Mbuti	0.001287	0.000501	2.568	6360	6240	93006
Muong	Longtoushan_BA	Dong_Hunan	Mbuti	0.001475	0.000574	2.568	4583	4486	66016
Tagalog	Boisman_MN	Mulam_Luocheng	Mbuti	0.00094	0.000366	2.568	7678	7574	109900
Giarai	Mongolia_N_East	LaChi	Mbuti	0.001146	0.000446	2.568	7500	7380	105158
Dai_Xishuangbanna1k	Xitoucun_LN	Li_Hainan	Mbuti	0.001226	0.000477	2.568	4834	4747	70533
Li_Hainan	Longtoushan_BA	Gelao_Guiyang	Mbuti	0.00162	0.000631	2.568	4580	4472	66279
Gelao_Daozhen	Ilocano	Thai	Mbuti	0.000763	0.000297	2.568	8045	7955	118210
Boshan_EN	Nepal_Chokhopani_2700BP	Dong_Hunan	Mbuti	0.001792	0.000698	2.569	7764	7564	111906
Haojiatai_LN	Bianbian_EN	Maonan_Huanjiang	Mbuti	0.001945	0.000757	2.569	4322	4199	63186
Haojiatai_LN	Lajia_LN	Zhuang_Guangxi	Mbuti	0.001343	0.000523	2.569	5877	5760	86929
Liangdao2_EN	Qihe_EN	Dong_Hunan	Mbuti	0.002592	0.001009	2.569	2914	2803	42635
Xitoucun_LN	Tagalog	Dong_Guizhou	Mbuti	0.001246	0.000485	2.569	4854	4766	70357
Vietnamese	Dacaozi_IA	Dong_Qiandongnan	Mbuti	0.000933	0.000363	2.569	7852	7745	114540
Ami	Wuzhuangguoliang	Dai_HGDP	Mbuti	0.002283	0.000889	2.569	1212	1171	17619
Ede	Nepal_Samdzong_1500BP	Bouyei_Longli	Mbuti	0.000887	0.000345	2.569	8409	8304	118171
She_HGDP	Han_Guiyang	Nung	Mbuti	0.000416	0.000162	2.569	7971	7922	118422
Gelao_Longlin	Gelao_Zunyi	Li_Qiongzhong	Mbuti	0.000483	0.000188	2.569	8030	7972	118281
Boshan_EN	Mogushan_Xianbei_IA	BoY	Mbuti	0.00317	0.001234	2.57	2045	1951	29474
Haojiatai_LN	Bianbian_EN	Dai_Xishuangbanna1k	Mbuti	0.001868	0.000727	2.57	4317	4199	63238
Longtoushan_BA	Liangdao2_EN	Gelao_Guiyang	Mbuti	0.002235	0.00087	2.57	4175	4043	58957
Kinh_Vietnam	Tanshishan_LN	Dai_Xishuangbanna1k	Mbuti	0.001494	0.000581	2.57	3483	3407	50949
Murut	Boshan_EN	Dong_Qiandongnan	Mbuti	0.001372	0.000534	2.57	7765	7612	111518
Li_Hainan	Muong	Mulam_Luocheng	Mbuti	0.000616	0.00024	2.57	7981	7908	118328
Han_Zunyi	Wuqi_EN	Gelao_Guiyang	Mbuti	0.002515	0.000978	2.57	1561	1504	22440
Boisman_MN	Qihe_EN	Mulam_Luocheng	Mbuti	0.001932	0.000751	2.571	2992	2908	43520
Pingliangtai_LN	Liangdao1_EN	Dai_Xishuangbanna1k	Mbuti	0.00172	0.000669	2.571	4348	4240	62815
Htin_Mal	Boisman_MN	Dong_Hunan	Mbuti	0.00098	0.000381	2.571	7653	7546	109018
Kinh_Vietnam	Han_Guiyang	Thai	Mbuti	0.000353	0.000137	2.571	7991	7950	118422
Mang	Yumin_EN	Gelao_Daozhen	Mbuti	0.001476	0.000574	2.571	6953	6806	99096
Atayal	Haojiatai_LN	Bouyei_Longli	Mbuti	0.001259	0.00049	2.571	6042	5932	87804
Ilocano	KhoMu	Gelao_Zunyi	Mbuti	0.000883	0.000344	2.571	8161	8056	118408
Dong_Guizhou	Haojiatai_LBIA	Tay	Mbuti	0.001358	0.000528	2.571	6276	6150	92560
CoLao	PaThen	Thai	Mbuti	0.000574	0.000223	2.571	7936	7868	118422
Han_Guiyang	Haojiatai_LN	CoLao	Mbuti	0.001143	0.000444	2.571	5941	5841	87594
Han_Guiyang	Jinchankou_LN	Dong_Qiandongnan	Mbuti	0.00131	0.00051	2.571	5783	5672	84849
Boshan_EN	Visayan	Gelao_Zunyi	Mbuti	0.001483	0.000577	2.572	7805	7639	111706
Pingliangtai_LN	Longtoushan_BA	Gelao_Guiyang	Mbuti	0.001745	0.000678	2.572	4521	4406	66234
Shimao_LN	Zhalainuoer_IA	LaChi	Mbuti	0.005745	0.002233	2.572	436	400	6240
Wadian_LN	Xiaojingshan_EN	Mulam_Luocheng	Mbuti	0.001624	0.000631	2.572	4814	4700	70361
Wuqi_EN	Malay	Gelao_Guiyang	Mbuti	0.002607	0.001013	2.572	1591	1533	22358
Wuzhuangguoliang	Xiaojingshan_EN	Dong_Qiandongnan	Mbuti	0.003688	0.001434	2.572	799	757	11410
Vietnamese	Dacaozi_IA	Dong_Hunan	Mbuti	0.000965	0.000375	2.572	7854	7743	114658
Atayal	Xitoucun_LN	Li_Qiongzhong	Mbuti	0.001276	0.000496	2.572	4761	4671	70292
Ilocano	Shimao_LN	Mulam_Luocheng	Mbuti	0.001205	0.000468	2.572	8130	7989	117158
Ilocano	Xiaogao_EN	Dong_Qiandongnan	Mbuti	0.001528	0.000594	2.572	7321	7162	104411
Miao_HGDP	Han_Bijie	Bouyei_Longli	Mbuti	0.00045	0.000175	2.572	8042	7989	118772
PaThen	Xitoucun_LN	Maonan_Huanjiang	Mbuti	0.00125	0.000486	2.572	4825	4737	70357
Dai_Xishuangbanna1k	Pingliangtai_LN	BoY	Mbuti	0.000867	0.000337	2.572	8076	7974	118055
Li_Hainan	Luoheguxiang_LBIA	Dong_Hunan	Mbuti	0.0012	0.000467	2.572	7489	7359	108722
Bouyei_Longli	Wuzhuangguoliang	Zhuang_Guangxi	Mbuti	0.002081	0.000809	2.572	1203	1166	17571
Dong_Qiandongnan	Mulam_Luocheng	CoLao	Mbuti	0.000357	0.000139	2.572	7958	7916	118119
Liangdao2_EN	Malay	Gelao_Guiyang	Mbuti	0.00138	0.000536	2.573	7227	7084	103452
Luoheguxiang_LBIA	Tagalog	Li_Qiongzhong	Mbuti	0.001087	0.000423	2.573	7497	7380	107851
Pingliangtai_LN	Banlashan_MN	Gelao_Guiyang	Mbuti	0.00139	0.00054	2.573	8034	7870	117884
Tanshishan_LN	DevilsCave_N	Thai	Mbuti	0.001965	0.000764	2.573	3563	3462	51057
Wadian_LN	Visayan	Bouyei_Longli	Mbuti	0.001121	0.000436	2.573	8186	8054	117433
Cambodian	Qihe_EN	Mulam_Luocheng	Mbuti	0.001827	0.00071	2.573	3094	3014	43993
Htin_Mal	Mogushan_Xianbei_IA	Dong_Guizhou	Mbuti	0.002241	0.000871	2.573	2195	2126	30716
Kinh_Vietnam	Tanshishan_LN	Thai	Mbuti	0.001495	0.000581	2.573	3467	3391	50949
Mang	Shimao_LN	Nung	Mbuti	0.001035	0.000402	2.573	8077	7955	117251
Gelao_Zunyi	Jiaozuoniecun_LBIA	Tay	Mbuti	0.001083	0.000421	2.573	7392	7274	108955
Han_Bijie	Pingliangtai_LN	Zhuang_Guangxi	Mbuti	0.000812	0.000316	2.573	8040	7944	118487
Han_Bijie	Gelao_Longlin	Gelao_Guiyang	Mbuti	0.000504	0.000196	2.573	8045	7985	118855
Boshan_EN	Liangdao1_EN	Gelao_Zunyi	Mbuti	0.002195	0.000853	2.574	4314	4178	62228
Haojiatai_LBIA	Xiaogao_EN	Nung	Mbuti	0.001907	0.000741	2.574	5727	5567	83534
Haojiatai_LN	Liangdao2_EN	Mulam_Luocheng	Mbuti	0.001823	0.000708	2.574	5482	5339	78066
Shimao_LN	Xiaojingshan_EN	Dong_Qiandongnan	Mbuti	0.001558	0.000605	2.574	4775	4666	70010
Xitoucun_LN	Liangdao1_EN	Gelao_Longlin	Mbuti	0.002166	0.000842	2.574	3130	3029	46826
Cambodian	Giarai	Li_Hainan	Mbuti	0.000555	0.000216	2.574	8181	8116	118328
Htin_Mal	Xiaojingshan_EN	Li_Qiongzhong	Mbuti	0.001316	0.000511	2.574	4887	4796	69547
Muong	Kinh_HoChiMinh1K	Zhuang_Guangxi	Mbuti	0.000355	0.000138	2.574	8006	7964	118329
Cham	Ede	Gelao_Daozhen	Mbuti	0.000481	0.000187	2.574	8198	8141	118211
Ede	Nepal_Chokhopani_2700BP	LaChi	Mbuti	0.001345	0.000523	2.574	8424	8265	118265
Dai_Xishuangbanna1k	Haojiatai_LBIA	Tay	Mbuti	0.001344	0.000522	2.574	6327	6203	92626
Gelao_Longlin	Tanshishan_LN	Nung	Mbuti	0.001567	0.000609	2.574	3473	3393	50918
Dong_Hunan	Gelao_Longlin	Li_Qiongzhong	Mbuti	0.000485	0.000189	2.574	7996	7939	118285
LaChi	Haojiatai_LN	Dong_Qiandongnan	Mbuti	0.001203	0.000468	2.574	6000	5894	87433
Dong_Qiandongnan	PaThen	Dong_Guizhou	Mbuti	0.000483	0.000188	2.574	7959	7902	118119
Li_Qiongzhong	Kankanaey	Maonan_Huanjiang	Mbuti	0.000546	0.000212	2.574	7947	7882	117786
Li_Qiongzhong	Dai_HGDP	Dong_Qiandongnan	Mbuti	0.000388	0.000151	2.574	7981	7935	118184
Haojiatai_LBIA	Lajia_LN	Thai	Mbuti	0.001404	0.000545	2.575	6171	6042	91929
Haojiatai_LBIA	Liangdao2_EN	Tay	Mbuti	0.001942	0.000754	2.575	5708	5548	82228
Jiaozuoniecun_LBIA	Boshan_EN	Bouyei_Longli	Mbuti	0.00157	0.00061	2.575	7058	6896	103304
Taiwan_Gongguan	Zhalainuoer_EN	Dong_Guizhou	Mbuti	0.004337	0.001684	2.575	1016	955	14026
Tanshishan_LN	Lajia_LN	Nung	Mbuti	0.001915	0.000744	2.575	3516	3419	50432
Wadian_LN	Mlabri	Zhuang_Guangxi	Mbuti	0.001253	0.000486	2.575	8149	8002	116622
Cambodian	Malay	Dong_Guizhou	Mbuti	0.000546	0.000212	2.575	8223	8158	118329
Kinh_HoChiMinh1K	Han_Guiyang	Li_Hainan	Mbuti	0.000318	0.000123	2.575	8078	8041	118864
Mlabri	Nepal_Mebrak_2125BP	Mulam_Luocheng	Mbuti	0.00156	0.000606	2.575	5681	5555	80404
Kankanaey	Wadian_LN	Dong_Hunan	Mbuti	0.001105	0.000429	2.575	8084	7954	117551
Visayan	Zhalainuoer_IA	Zhuang_Guangxi	Mbuti	0.004769	0.001852	2.575	448	418	6278
Miao_HGDP	Han_Zunyi	Nung	Mbuti	0.000376	0.000146	2.575	7977	7932	118422
PaThen	Jiaozuoniecun_LBIA	Tay	Mbuti	0.001113	0.000432	2.575	7432	7311	108968
Zhuang_Guangxi	Gelao_Guiyang	BoY	Mbuti	0.000541	0.00021	2.575	7977	7913	118320
Gelao_Longlin	Kinh_HoChiMinh1K	Mulam_Luocheng	Mbuti	0.000373	0.000145	2.575	8044	8000	118865
Jinchankou_LN	Nepal_Mebrak_2125BP	BoY	Mbuti	0.00219	0.00085	2.576	3947	3820	58366
Liangdao2_EN	Giarai	Zhuang_Guangxi	Mbuti	0.001271	0.000493	2.576	7258	7126	103379
Longtoushan_BA	KhoMu	Gelao_Daozhen	Mbuti	0.001437	0.000558	2.576	4607	4513	65953
Taiwan_Gongguan	Wadian_LN	Dong_Hunan	Mbuti	0.001868	0.000725	2.576	5178	5039	74199
Taiwan_Gongguan	Xitoucun_LN	Thai	Mbuti	0.001945	0.000755	2.576	3604	3498	54295
Xiaowu_MN	Banlashan_MN	BoY	Mbuti	0.001657	0.000643	2.576	7932	7740	115773
Xitoucun_LN	Zhalainuoer_IA	Dong_Qiandongnan	Mbuti	0.007004	0.002719	2.576	283	255	3971
Muong	Xinancheng_WZML	Dong_Qiandongnan	Mbuti	0.000565	0.000219	2.576	8104	8037	118209
Atayal	Haojiatai_LBIA	Mulam_Luocheng	Mbuti	0.00142	0.000551	2.576	6370	6238	92921
Atayal	Murut	Mulam_Luocheng	Mbuti	0.000647	0.000251	2.576	7905	7828	118329
She_HGDP	Xitoucun_LN	LaChi	Mbuti	0.001274	0.000494	2.576	4843	4753	70406
Dao	Tay	Dong_Hunan	Mbuti	0.000485	0.000188	2.576	7980	7923	118329
Hmong	Miao_HGDP	Maonan_Huanjiang	Mbuti	0.000487	0.000189	2.576	7968	7910	118751
Maonan_Huanjiang	Chuanyun_H	Dai_Xishuangbanna1k	Mbuti	0.00177	0.000687	2.576	2939	2863	43080
Zhuang_Guangxi	Tay	Dong_Qiandongnan	Mbuti	0.000379	0.000147	2.576	7964	7919	118119
Dong_Hunan	Atayal	Mulam_Luocheng	Mbuti	0.000673	0.000261	2.576	8030	7950	118865
CoLao	Miao_HGDP	Maonan_Huanjiang	Mbuti	0.000529	0.000205	2.576	7986	7923	118329
Tay	Miao_HGDP	Li_Qiongzhong	Mbuti	0.00045	0.000175	2.576	7991	7938	117875
Gelao_Guiyang	Mang	LaChi	Mbuti	0.000751	0.000291	2.576	8101	8012	118412
Li_Qiongzhong	Dong_Qiandongnan	Dai_Xishuangbanna1k	Mbuti	0.000313	0.000121	2.576	7981	7944	118184
Boisman_MN	Giarai	Dong_Guizhou	Mbuti	0.000854	0.000332	2.577	7766	7672	109900
Boshan_EN	KhoMu	Gelao_Daozhen	Mbuti	0.001317	0.000511	2.577	7801	7654	111518
Chuanyun_H	Bianbian_EN	BoY	Mbuti	0.002923	0.001135	2.577	2558	2449	37150
Chuanyun_H	Shimao_LN	Dai_HGDP	Mbuti	0.002234	0.000867	2.577	2928	2832	42816
Jinchankou_LN	Xiaojingshan_EN	Gelao_Guiyang	Mbuti	0.002192	0.00085	2.577	3522	3410	51271
Taiwan_Gongguan	Gelao_Daozhen	Li_Hainan	Mbuti	0.001572	0.00061	2.577	5124	5007	74254
Wadian_LN	Boshan_EN	Gelao_Longlin	Mbuti	0.001641	0.000637	2.577	7576	7393	111455
Xiaowu_MN	Banlashan_MN	Dai_Xishuangbanna1k	Mbuti	0.001517	0.000589	2.577	7965	7789	116314
Cambodian	Mongolia_N_East	Zhuang_Guangxi	Mbuti	0.001143	0.000443	2.577	7486	7365	105449
Kinh_Vietnam	Xiaojingshan_EN	Gelao_Zunyi	Mbuti	0.001243	0.000482	2.577	4887	4799	70434
Cham	Mongolia_N_East	Nung	Mbuti	0.001128	0.000438	2.577	7480	7361	105158
Hmong	Li_Qiongzhong	Gelao_Daozhen	Mbuti	0.000457	0.000177	2.577	7992	7938	118066
BoY	Haojiatai_LN	Thai	Mbuti	0.001181	0.000458	2.577	5960	5857	87594
Tay	Tanshishan_LN	CoLao	Mbuti	0.001658	0.000643	2.577	3483	3399	50949
Haojiatai_LBIA	Zhalainuoer_EN	Gelao_Zunyi	Mbuti	0.003836	0.001488	2.578	1189	1123	17152
Haojiatai_LN	Xiaojingshan_EN	Gelao_Longlin	Mbuti	0.001852	0.000718	2.578	3748	3647	54929
Lajia_LN	Qihe_EN	Thai	Mbuti	0.002007	0.000778	2.578	3066	2979	43621
Kinh_Vietnam	Han_Guiyang	Li_Qiongzhong	Mbuti	0.000378	0.000147	2.578	8014	7970	117875
Muong	Tanshishan_LN	CoLao	Mbuti	0.001644	0.000638	2.578	3490	3406	50949
Atayal	Zhalainuoer_EN	Gelao_Longlin	Mbuti	0.002816	0.001092	2.578	1498	1438	21366
Kankanaey	Zhalainuoer_IA	Dong_Hunan	Mbuti	0.004877	0.001892	2.578	442	411	6278
Dai_HGDP	Han_Guiyang	Bouyei_Longli	Mbuti	0.000416	0.000161	2.578	8072	8023	118773
Li_Hainan	Jiaozuoniecun_LBIA	BoY	Mbuti	0.001221	0.000474	2.578	7450	7317	108881
Li_Hainan	She_HGDP	Nung	Mbuti	0.000667	0.000259	2.578	7997	7918	118328
Gelao_Guiyang	Wuzhuangguoliang	LaChi	Mbuti	0.002326	0.000902	2.578	1200	1159	17558
Li_Qiongzhong	Kankanaey	Dai_HGDP	Mbuti	0.000548	0.000213	2.578	7936	7871	117875
Boshan_EN	Zhalainuoer_IA	CoLao	Mbuti	0.006392	0.002479	2.579	417	379	6019
Liangdao1_EN	Mogushan_Xianbei_IA	Li_Qiongzhong	Mbuti	0.003867	0.0015	2.579	1206	1141	16808
Liangdao2_EN	DevilsCave_N	Li_Hainan	Mbuti	0.00176	0.000682	2.579	7287	7104	103755
Taiwan_Gongguan	Xitoucun_LN	Li_Qiongzhong	Mbuti	0.001993	0.000773	2.579	3618	3510	54074
Ami	Miaozigou_MN	LaChi	Mbuti	0.002152	0.000835	2.579	2240	2171	32073
Kankanaey	Han_Guiyang	LaChi	Mbuti	0.000586	0.000227	2.579	8029	7960	118422
Nung	Wuzhuangguoliang	Dai_Xishuangbanna1k	Mbuti	0.002072	0.000804	2.579	1208	1172	17561
Gelao_Guiyang	Haojiatai_LN	LaChi	Mbuti	0.001268	0.000492	2.579	5942	5830	87588
Haojiatai_LN	Xiaojingshan_EN	LaChi	Mbuti	0.001885	0.00073	2.58	3747	3644	54843
Pingliangtai_LN	Longtoushan_BA	Dai_Xishuangbanna1k	Mbuti	0.001621	0.000628	2.58	4514	4406	66241
Wadian_LN	Xiaojingshan_EN	Dong_Hunan	Mbuti	0.001651	0.00064	2.58	4827	4711	70361
Wadian_LN	Htin_Mal	Dong_Guizhou	Mbuti	0.001087	0.000421	2.58	8100	7973	116622
Cambodian	Nepal_Chokhopani_2700BP	Tay	Mbuti	0.001308	0.000507	2.58	8385	8230	118265
Htin_Mal	Boshan_EN	Nung	Mbuti	0.00138	0.000535	2.58	7722	7570	110463
Dusun	Liangdao1_EN	BoY	Mbuti	0.001641	0.000636	2.58	4293	4190	62720
Cham	Mongolia_N_East	Dai_HGDP	Mbuti	0.001124	0.000436	2.58	7477	7359	105158
Mulam_Luocheng	Miaozigou_MN	Nung	Mbuti	0.001895	0.000734	2.58	2215	2155	32051
Dong_Hunan	Mulam_Luocheng	Gelao_Daozhen	Mbuti	0.000445	0.000172	2.58	7987	7934	118654
Tay	Xitoucun_LN	Li_Qiongzhong	Mbuti	0.001208	0.000468	2.58	4815	4730	70117
Gelao_Guiyang	Longtoushan_BA	Dong_Hunan	Mbuti	0.001559	0.000604	2.58	4557	4454	66280
Li_Qiongzhong	Taiwan_Hanben	BoY	Mbuti	0.000512	0.000198	2.58	7934	7874	117518
Boisman_MN	Tagalog	Gelao_Daozhen	Mbuti	0.000943	0.000366	2.581	7699	7595	109787
Boshan_EN	Qihe_EN	Tay	Mbuti	0.002462	0.000954	2.581	3035	2928	43602
Liangdao1_EN	Mogushan_Xianbei_IA	Dai_Xishuangbanna1k	Mbuti	0.003825	0.001482	2.581	1205	1140	16885
Wadian_LN	Xiaogao_EN	Li_Qiongzhong	Mbuti	0.001605	0.000622	2.581	7146	6979	104046
Xitoucun_LN	Boisman_MN	BoY	Mbuti	0.001553	0.000602	2.581	4738	4630	69134
Tagalog	Haminmangha_MN	Dong_Hunan	Mbuti	0.001651	0.00064	2.581	5079	4960	72127
She_HGDP	Xiaowu_MN	Gelao_Guiyang	Mbuti	0.001318	0.000511	2.581	7984	7829	116999
Dai_HGDP	Jinchankou_LN	BoY	Mbuti	0.001477	0.000572	2.581	5827	5702	84619
Dai_HGDP	Luoheguxiang_LBIA	Dong_Guizhou	Mbuti	0.001006	0.00039	2.581	7455	7346	108723
Dai_Xishuangbanna1k	Gelao_Zunyi	Bouyei_Longli	Mbuti	0.000418	0.000162	2.581	8068	8018	118759
Chuanyun_H	Erdaojingzi_LN	Li_Qiongzhong	Mbuti	0.002424	0.000939	2.582	2604	2512	37827
Chuanyun_H	DevilsCave_N	Gelao_Daozhen	Mbuti	0.002192	0.000849	2.582	3000	2906	43030
Miaozigou_MN	Cham	Li_Qiongzhong	Mbuti	0.001943	0.000752	2.582	2264	2202	31894
Wanggou_MN	Visayan	CoLao	Mbuti	0.00123	0.000476	2.582	6825	6705	97722
Wuzhuangguoliang	Mlabri	Dong_Hunan	Mbuti	0.002794	0.001082	2.582	1226	1178	17330
Xitoucun_LN	Nepal_Mebrak_2125BP	Dong_Guizhou	Mbuti	0.00215	0.000833	2.582	3523	3416	49565
Vietnamese	Gelao_Guiyang	Thai	Mbuti	0.000537	0.000208	2.582	7992	7928	118412
Muong	Kinh_HGDP	Mulam_Luocheng	Mbuti	0.000487	0.000189	2.582	8012	7955	118329
Muong	Han_Zunyi	Tay	Mbuti	0.000409	0.000158	2.582	8027	7978	118422
Hmong	Wanggou_MN	Gelao_Zunyi	Mbuti	0.001126	0.000436	2.582	6718	6608	98051
Maonan_Huanjiang	LaChi	Mulam_Luocheng	Mbuti	0.00054	0.000209	2.582	7948	7884	118329
Gelao_Daozhen	Tanshishan_LN	Dong_Guizhou	Mbuti	0.001545	0.000598	2.582	3502	3424	50920
Han_Bijie	Jinchankou_LN	Thai	Mbuti	0.001337	0.000518	2.582	5756	5642	84995
Chuanyun_H	Boshan_EN	Li_Qiongzhong	Mbuti	0.002464	0.000954	2.583	2921	2816	42572
Dacaozi_IA	Boshan_EN	Tay	Mbuti	0.001546	0.000599	2.583	7363	7195	108451
Cambodian	Giarai	Li_Qiongzhong	Mbuti	0.000519	0.000201	2.583	8158	8097	117875
Murut	Wuqi_EN	Gelao_Longlin	Mbuti	0.002565	0.000993	2.583	1568	1511	22337
Miao_HGDP	Wuqi_EN	Tay	Mbuti	0.002598	0.001006	2.583	1563	1505	22359
Dao	Miaozigou_MN	Mulam_Luocheng	Mbuti	0.001921	0.000744	2.583	2216	2154	32051
Han_Zunyi	Luoheguxiang_LBIA	Zhuang_Guangxi	Mbuti	0.000954	0.000369	2.583	7363	7259	108723
Banlashan_MN	Zhalainuoer_IA	Bouyei_Longli	Mbuti	0.005878	0.002275	2.584	442	405	6270
Haojiatai_LBIA	Tagalog	Maonan_Huanjiang	Mbuti	0.001421	0.00055	2.584	6402	6270	92560
Haojiatai_LN	Bianbian_EN	Thai	Mbuti	0.001879	0.000727	2.584	4300	4181	63238
Wanggou_MN	Qihe_EN	Li_Qiongzhong	Mbuti	0.002233	0.000864	2.584	2617	2534	37270
Muong	Kinh_HoChiMinh1K	Gelao_Longlin	Mbuti	0.000376	0.000146	2.584	7998	7954	118329
Ami	Zhalainuoer_IA	Gelao_Daozhen	Mbuti	0.004837	0.001872	2.584	451	420	6301
Ami	She_HGDP	Dai_Xishuangbanna1k	Mbuti	0.000518	0.000201	2.584	8036	7974	118986
Kankanaey	Xitoucun_LN	BoY	Mbuti	0.001338	0.000518	2.584	4767	4673	70406
Kankanaey	Han_Guiyang	Thai	Mbuti	0.000528	0.000205	2.584	7986	7923	118422
Miao_HGDP	Gelao_Guiyang	Dong_Hunan	Mbuti	0.000572	0.000221	2.584	8039	7971	118856
She_HGDP	Tanshishan_LN	Maonan_Huanjiang	Mbuti	0.001585	0.000613	2.584	3497	3417	51021
She_HGDP	BoY	CoLao	Mbuti	0.000665	0.000258	2.584	8036	7957	118422
Hmong	CoLao	Dong_Hunan	Mbuti	0.000565	0.000219	2.584	7906	7839	118329
Mulam_Luocheng	Tay	BoY	Mbuti	0.000437	0.000169	2.584	7953	7901	118329
Dong_Hunan	Tay	Gelao_Longlin	Mbuti	0.000512	0.000198	2.584	7968	7908	118329
CoLao	Miaozigou_MN	Dong_Guizhou	Mbuti	0.001912	0.00074	2.584	2208	2147	32051
Gelao_Zunyi	Luoheguxiang_LBIA	Dong_Hunan	Mbuti	0.001055	0.000408	2.584	7389	7274	108711
Pingliangtai_LN	Zhalainuoer_IA	Gelao_Guiyang	Mbuti	0.005317	0.002057	2.585	437	404	6299
Xiaowu_MN	Bianbian_EN	Zhuang_Guangxi	Mbuti	0.001839	0.000711	2.585	5559	5410	81386
KhoMu	Xiaogao_EN	Gelao_Longlin	Mbuti	0.001409	0.000545	2.585	7343	7195	104526
Kinh_Vietnam	Tanshishan_LN	Tay	Mbuti	0.001548	0.000599	2.585	3475	3396	50949
Dao	Muong	Maonan_Huanjiang	Mbuti	0.000459	0.000178	2.585	7998	7943	118329
Li_Hainan	Atayal	LaChi	Mbuti	0.000814	0.000315	2.585	8011	7914	118328
Dong_Hunan	Wuzhuangguoliang	Maonan_Huanjiang	Mbuti	0.002217	0.000858	2.585	1203	1164	17606
LaChi	Bianbian_EN	Gelao_Daozhen	Mbuti	0.001454	0.000563	2.585	5697	5577	82052
Gelao_Guiyang	Pingliangtai_LN	Zhuang_Guangxi	Mbuti	0.000882	0.000341	2.585	8055	7950	118479
Banlashan_MN	Mogushan_Xianbei_IA	Gelao_Daozhen	Mbuti	0.002632	0.001018	2.586	2123	2042	30902
Banlashan_MN	Nepal_Chokhopani_2700BP	Li_Hainan	Mbuti	0.001692	0.000655	2.586	8169	7969	117980
Bianbian_EN	Malay	Dong_Qiandongnan	Mbuti	0.001434	0.000554	2.586	5803	5685	82052
Haojiatai_LBIA	Mlabri	Bouyei_Longli	Mbuti	0.001511	0.000584	2.586	6416	6277	91698
Haojiatai_LBIA	KhoMu	Dong_Guizhou	Mbuti	0.001356	0.000525	2.586	6406	6280	92560
Luoheguxiang_LBIA	Longtoushan_BA	Bouyei_Longli	Mbuti	0.001809	0.0007	2.586	4190	4079	61424
Luoheguxiang_LBIA	KhoMu	BoY	Mbuti	0.001131	0.000437	2.586	7477	7355	108342
Taiwan_Gongguan	Xiaogao_EN	BoY	Mbuti	0.002211	0.000855	2.586	4994	4837	71206
Taiwan_Gongguan	Xitoucun_LN	Dai_Xishuangbanna1k	Mbuti	0.001966	0.000761	2.586	3623	3517	54295
Wanggou_MN	Cham	Dai_HGDP	Mbuti	0.001088	0.000421	2.586	6860	6753	97722
Vietnamese	Kinh_HoChiMinh1K	Li_Qiongzhong	Mbuti	0.000328	0.000127	2.586	7999	7961	117875
Kinh_Vietnam	Tanshishan_LN	Gelao_Guiyang	Mbuti	0.001637	0.000633	2.586	3476	3392	50946
Atayal	Erdaojingzi_LN	BoY	Mbuti	0.001319	0.00051	2.586	6950	6817	100587
Murut	Longtoushan_BA	Mulam_Luocheng	Mbuti	0.001494	0.000578	2.586	4587	4489	66016
Visayan	Zhalainuoer_IA	CoLao	Mbuti	0.004981	0.001926	2.586	450	418	6283
Dai_HGDP	PaThen	Thai	Mbuti	0.000531	0.000205	2.586	7975	7912	118422
Thai	Lajia_LN	Gelao_Longlin	Mbuti	0.00091	0.000352	2.586	8148	8042	117269
Thai	Mlabri	Nung	Mbuti	0.000863	0.000334	2.586	8041	7940	117050
Zhuang_Guangxi	Gelao_Longlin	Dong_Qiandongnan	Mbuti	0.000407	0.000157	2.586	8008	7960	118654
Dong_Hunan	She_HGDP	Gelao_Longlin	Mbuti	0.000515	0.000199	2.586	7998	7937	118865
BoY	Longtoushan_BA	CoLao	Mbuti	0.001602	0.000619	2.586	4575	4470	66072
Bouyei_Longli	Zhalainuoer_IA	Gelao_Guiyang	Mbuti	0.004915	0.001901	2.586	448	417	6300
Gelao_Daozhen	Pingliangtai_LN	Dong_Guizhou	Mbuti	0.000798	0.000309	2.586	8035	7941	118277
Jiaozuoniecun_LBIA	Liangdao1_EN	Zhuang_Guangxi	Mbuti	0.001991	0.00077	2.587	4051	3934	58566
Lajia_LN	DevilsCave_N	Gelao_Zunyi	Mbuti	0.001214	0.000469	2.587	8052	7909	117355
Miaozigou_MN	Zhalainuoer_EN	Tay	Mbuti	0.005985	0.002313	2.587	416	381	5970
Kinh_HGDP	Xitoucun_LN	Bouyei_Longli	Mbuti	0.001203	0.000465	2.587	4833	4749	70454
Mang	Liangdao1_EN	Gelao_Zunyi	Mbuti	0.001656	0.00064	2.587	4350	4246	62715
Ami	Han_Zunyi	Dong_Guizhou	Mbuti	0.000473	0.000183	2.587	8047	7990	118865
PaThen	Muong	Dong_Qiandongnan	Mbuti	0.000566	0.000219	2.587	8025	7958	118211
Dong_Hunan	Tay	Zhuang_Guangxi	Mbuti	0.000498	0.000192	2.587	7979	7920	118329
CoLao	Erdaojingzi_LN	Gelao_Guiyang	Mbuti	0.001266	0.000489	2.587	6904	6776	100580
CoLao	Vietnamese	Dong_Hunan	Mbuti	0.00056	0.000216	2.587	8007	7941	118329
Bouyei_Longli	Wuzhuangguoliang	Maonan_Huanjiang	Mbuti	0.002167	0.000838	2.587	1207	1169	17571
Bouyei_Longli	Gelao_Longlin	Nung	Mbuti	0.000421	0.000163	2.587	7958	7908	118119
Han_Bijie	Luoheguxiang_LBIA	Maonan_Huanjiang	Mbuti	0.000998	0.000386	2.587	7373	7265	108722
Jiaozuoniecun_LBIA	Bianbian_EN	Gelao_Guiyang	Mbuti	0.001811	0.0007	2.588	5231	5092	76796
Kinh_HGDP	Wanggou_MN	BoY	Mbuti	0.001155	0.000446	2.588	6743	6630	97722
Vietnamese	Xinancheng_WZML	Dong_Qiandongnan	Mbuti	0.000536	0.000207	2.588	8081	8017	118209
Ami	Gelao_Longlin	Zhuang_Guangxi	Mbuti	0.000534	0.000206	2.588	8026	7963	118865
Nung	Miaozigou_MN	Maonan_Huanjiang	Mbuti	0.001954	0.000755	2.588	2227	2165	32051
Dong_Qiandongnan	Li_Hainan	Gelao_Daozhen	Mbuti	0.00055	0.000212	2.588	8010	7945	118653
Bianbian_EN	Nepal_Chokhopani_2700BP	Dai_HGDP	Mbuti	0.001922	0.000742	2.589	5774	5616	82320
Haojiatai_LBIA	Banlashan_MN	BoY	Mbuti	0.001833	0.000708	2.589	6256	6087	92186
Lajia_LN	DevilsCave_N	Mulam_Luocheng	Mbuti	0.001139	0.00044	2.589	8009	7875	117249
Xiaojingshan_EN	Nepal_Samdzong_1500BP	Dai_Xishuangbanna1k	Mbuti	0.001465	0.000566	2.589	4912	4809	70599
Ami	Gelao_Guiyang	Dong_Hunan	Mbuti	0.000667	0.000258	2.589	8053	7974	118856
Dusun	Erdaojingzi_LN	Gelao_Longlin	Mbuti	0.001215	0.000469	2.589	6979	6857	100509
Li_Hainan	BoY	Bouyei_Longli	Mbuti	0.000718	0.000277	2.589	8030	7946	118118
Han_Zunyi	Ilocano	Mulam_Luocheng	Mbuti	0.00081	0.000313	2.589	8081	7985	118328
Boisman_MN	Zhalainuoer_IA	Gelao_Guiyang	Mbuti	0.005249	0.002027	2.59	400	369	5990
Longtoushan_BA	DevilsCave_N	Dai_Xishuangbanna1k	Mbuti	0.001645	0.000635	2.59	4494	4385	66348
Taiwan_Hanben	Wadian_LN	Dong_Guizhou	Mbuti	0.00104	0.000401	2.59	8092	7969	117747
Kinh_Vietnam	Xitoucun_LN	Dai_Xishuangbanna1k	Mbuti	0.001168	0.000451	2.59	4830	4748	70406
Mang	Xiaogao_EN	CoLao	Mbuti	0.001505	0.000581	2.59	7351	7193	104603
Ilocano	Xiaogao_EN	Tay	Mbuti	0.001568	0.000605	2.59	7305	7141	104602
Visayan	Zhalainuoer_IA	Bouyei_Longli	Mbuti	0.004748	0.001833	2.59	450	420	6276
Dao	Zhalainuoer_IA	Gelao_Guiyang	Mbuti	0.004878	0.001883	2.59	443	412	6282
Dong_Hunan	Miaozigou_MN	Mulam_Luocheng	Mbuti	0.001898	0.000733	2.59	2212	2151	32185
CoLao	Gelao_Guiyang	Dong_Hunan	Mbuti	0.000656	0.000253	2.59	8014	7936	118320
Nung	Tanshishan_LN	Li_Qiongzhong	Mbuti	0.001548	0.000598	2.59	3462	3384	50755
Boshan_EN	Malay	Zhuang_Guangxi	Mbuti	0.001338	0.000516	2.591	7862	7713	111627
Haojiatai_LBIA	Wuqi_EN	Gelao_Longlin	Mbuti	0.003584	0.001383	2.591	1292	1225	18594
Jinchankou_LN	Xiaojingshan_EN	BoY	Mbuti	0.002235	0.000863	2.591	3494	3380	51140
Jinchankou_LN	Murut	Gelao_Zunyi	Mbuti	0.001502	0.00058	2.591	5881	5754	84611
Luoheguxiang_LBIA	Mlabri	Nung	Mbuti	0.001315	0.000508	2.591	7481	7340	107091
Xiaogao_EN	Haminmangha_MN	Maonan_Huanjiang	Mbuti	0.002164	0.000835	2.591	4412	4273	64167
Mang	Wuqi_EN	Dai_HGDP	Mbuti	0.002623	0.001012	2.591	1578	1519	22359
Muong	Haojiatai_LBIA	Gelao_Longlin	Mbuti	0.001398	0.00054	2.591	6343	6214	92560
Ami	Haojiatai_LBIA	Dong_Hunan	Mbuti	0.001418	0.000547	2.591	6351	6219	92921
Kankanaey	Bianbian_EN	Gelao_Daozhen	Mbuti	0.001457	0.000562	2.591	5684	5564	82052
Visayan	Cambodian	Dai_HGDP	Mbuti	0.00074	0.000286	2.591	8255	8167	118422
Bouyei_Longli	She_HGDP	Zhuang_Guangxi	Mbuti	0.000442	0.000171	2.591	8013	7961	118654
Banlashan_MN	Yumin_EN	Dong_Guizhou	Mbuti	0.001736	0.00067	2.592	6698	6526	99020
Haojiatai_LN	Zhalainuoer_IA	CoLao	Mbuti	0.007246	0.002796	2.592	348	313	4831
Shimao_LN	Liangdao2_EN	Dong_Qiandongnan	Mbuti	0.001568	0.000605	2.592	7176	7015	102775
Taiwan_Hanben	Haojiatai_LBIA	Mulam_Luocheng	Mbuti	0.001396	0.000539	2.592	6341	6212	92767
Taiwan_Hanben	Xinancheng_WZML	Dong_Qiandongnan	Mbuti	0.000602	0.000232	2.592	8119	8048	118407
Wuzhuangguoliang	Liangdao2_EN	Dong_Hunan	Mbuti	0.003562	0.001374	2.592	1098	1042	15670
Wuzhuangguoliang	Mongolia_N_East	Dong_Hunan	Mbuti	0.003388	0.001307	2.592	1107	1053	16070
DevilsCave_N	Qihe_EN	Bouyei_Longli	Mbuti	0.002126	0.00082	2.592	3093	3000	43935
Kinh_HGDP	Wuqi_EN	Dong_Hunan	Mbuti	0.002599	0.001002	2.592	1572	1514	22412
Kinh_Vietnam	Haojiatai_LN	Mulam_Luocheng	Mbuti	0.001141	0.00044	2.592	5991	5891	87530
Kinh_Vietnam	Lajia_LN	Gelao_Guiyang	Mbuti	0.000932	0.00036	2.592	8047	7938	116828
Dusun	Zhalainuoer_EN	Nung	Mbuti	0.002622	0.001012	2.592	1505	1449	21309
Mulam_Luocheng	Vietnamese	CoLao	Mbuti	0.000419	0.000162	2.592	7991	7941	118329
BoY	Wuqi_EN	Dong_Qiandongnan	Mbuti	0.002686	0.001036	2.592	1580	1520	22305
CoLao	Dacaozi_IA	BoY	Mbuti	0.000996	0.000384	2.592	7833	7719	114745
Gelao_Zunyi	Luoheguxiang_LBIA	Dong_Guizhou	Mbuti	0.001017	0.000392	2.592	7375	7265	108711
Han_Guiyang	Haojiatai_LBIA	Dai_Xishuangbanna1k	Mbuti	0.001266	0.000488	2.592	6296	6179	93006
Chuanyun_H	Visayan	Maonan_Huanjiang	Mbuti	0.001948	0.000751	2.593	2998	2915	42969
Erdaojingzi_LN	Haminmangha_MN	Gelao_Longlin	Mbuti	0.002108	0.000813	2.593	4314	4182	62681
Erdaojingzi_LN	Malay	Dai_HGDP	Mbuti	0.001207	0.000465	2.593	7070	6949	100587
Lajia_LN	Mogushan_Xianbei_IA	Gelao_Guiyang	Mbuti	0.00265	0.001022	2.593	2144	2063	30778
Longtoushan_BA	Haminmangha_MN	LaChi	Mbuti	0.002583	0.000996	2.593	2838	2732	41285
Wanggou_MN	Nepal_Mebrak_2125BP	CoLao	Mbuti	0.001944	0.00075	2.593	4696	4565	67531
Xiaogao_EN	Cham	BoY	Mbuti	0.001467	0.000566	2.593	7412	7259	104603
Xiaowu_MN	Nepal_Mebrak_2125BP	Gelao_Guiyang	Mbuti	0.001983	0.000765	2.593	5556	5397	80302
Visayan	Haminmangha_MN	Dong_Guizhou	Mbuti	0.001687	0.000651	2.593	5099	4978	72127
CoLao	Atayal	Dong_Qiandongnan	Mbuti	0.000694	0.000268	2.593	8018	7936	118211
Banlashan_MN	Zhalainuoer_IA	Gelao_Daozhen	Mbuti	0.005939	0.002289	2.594	445	408	6270
Dacaozi_IA	Bianbian_EN	Li_Hainan	Mbuti	0.001844	0.000711	2.594	5485	5337	80479
Haojiatai_LN	Zhalainuoer_IA	Dai_Xishuangbanna1k	Mbuti	0.006729	0.002594	2.594	346	314	4844
Wanggou_MN	Nepal_Mebrak_2125BP	Maonan_Huanjiang	Mbuti	0.001812	0.000699	2.594	4696	4574	67761
Xiaojingshan_EN	Yumin_EN	Gelao_Zunyi	Mbuti	0.001985	0.000765	2.594	4563	4430	67022
Visayan	Haminmangha_MN	Dong_Qiandongnan	Mbuti	0.001671	0.000644	2.594	5100	4979	72065
Giarai	Yumin_EN	Tay	Mbuti	0.001489	0.000574	2.594	7072	6924	99279
She_HGDP	Wuqi_EN	Gelao_Daozhen	Mbuti	0.00248	0.000956	2.594	1568	1512	22385
Maonan_Huanjiang	LaChi	Zhuang_Guangxi	Mbuti	0.00054	0.000208	2.594	7950	7887	118329
Han_Bijie	Luoheguxiang_LBIA	Li_Qiongzhong	Mbuti	0.000988	0.000381	2.594	7355	7248	108303
Lajia_LN	Zhalainuoer_IA	Mulam_Luocheng	Mbuti	0.005339	0.002058	2.595	431	398	6227
Liangdao2_EN	Qihe_EN	CoLao	Mbuti	0.002684	0.001034	2.595	2914	2800	42569
Kinh_HoChiMinh1K	Longtoushan_BA	Dong_Qiandongnan	Mbuti	0.001389	0.000535	2.595	4587	4495	66237
KhoMu	Xiaogao_EN	Mulam_Luocheng	Mbuti	0.00141	0.000543	2.595	7346	7199	104526
Kinh_Vietnam	Jiaozuoniecun_LBIA	Tay	Mbuti	0.001063	0.00041	2.595	7461	7345	108968
Muong	Kinh_HGDP	Nung	Mbuti	0.000486	0.000187	2.595	8016	7959	118422
Zhuang_Guangxi	Dai_Xishuangbanna1k	Dong_Qiandongnan	Mbuti	0.000249	9.6e-05	2.595	7995	7965	118654
Chuanyun_H	Tagalog	Li_Hainan	Mbuti	0.002074	0.000799	2.596	2986	2897	42968
Erdaojingzi_LN	DevilsCave_N	Gelao_Longlin	Mbuti	0.00148	0.00057	2.596	6898	6749	100901
Shimao_LN	Zhalainuoer_EN	BoY	Mbuti	0.003205	0.001235	2.596	1457	1390	21134
Shimao_LN	Murut	Gelao_Daozhen	Mbuti	0.001011	0.000389	2.596	8115	7997	117042
Taiwan_Gongguan	Ilocano	CoLao	Mbuti	0.001793	0.000691	2.596	5013	4879	74277
Xitoucun_LN	Zhalainuoer_IA	Dai_Xishuangbanna1k	Mbuti	0.006765	0.002606	2.596	282	256	3974
Mang	Liangdao1_EN	Bouyei_Longli	Mbuti	0.0016	0.000616	2.596	4352	4252	62598
Ami	Vietnamese	Gelao_Guiyang	Mbuti	0.000573	0.000221	2.596	7982	7914	118412
Dao	Boshan_EN	Gelao_Zunyi	Mbuti	0.001382	0.000533	2.596	7720	7565	111706
Dao	PaThen	Zhuang_Guangxi	Mbuti	0.000519	0.0002	2.596	7971	7910	118329
Hmong	Longtoushan_BA	Gelao_Daozhen	Mbuti	0.001428	0.00055	2.596	4550	4456	66169
Gelao_Longlin	Boshan_EN	Gelao_Guiyang	Mbuti	0.001409	0.000543	2.596	7721	7563	112050
Li_Hainan	Boshan_EN	Gelao_Zunyi	Mbuti	0.001445	0.000557	2.596	7757	7595	112047
LaChi	Gelao_Zunyi	Mulam_Luocheng	Mbuti	0.000617	0.000238	2.596	8029	7956	118316
Bouyei_Longli	Wuzhuangguoliang	Li_Qiongzhong	Mbuti	0.002118	0.000816	2.596	1203	1166	17494
Gelao_Daozhen	Wuqi_EN	Gelao_Zunyi	Mbuti	0.002517	0.00097	2.596	1564	1508	22384
Gelao_Guiyang	Haojiatai_LBIA	Li_Hainan	Mbuti	0.001544	0.000595	2.596	6307	6163	92912
Gelao_Guiyang	Pingliangtai_LN	Tay	Mbuti	0.000882	0.00034	2.596	8012	7908	118045
Han_Guiyang	Luoheguxiang_LBIA	Zhuang_Guangxi	Mbuti	0.000975	0.000376	2.596	7376	7270	108723
Bianbian_EN	Giarai	Dong_Qiandongnan	Mbuti	0.001453	0.000559	2.597	5814	5695	82052
Boshan_EN	Mongolia_N_East	Gelao_Zunyi	Mbuti	0.001707	0.000657	2.597	6999	6825	101949
Erdaojingzi_LN	Mogushan_Xianbei_IA	Dong_Qiandongnan	Mbuti	0.002875	0.001107	2.597	1882	1804	27088
Haojiatai_LN	Wuqi_EN	Gelao_Longlin	Mbuti	0.003583	0.00138	2.597	1242	1179	17740
Wanggou_MN	Mang	Gelao_Zunyi	Mbuti	0.001196	0.00046	2.597	6766	6649	97711
Kinh_HGDP	Haojiatai_LBIA	Li_Qiongzhong	Mbuti	0.001342	0.000517	2.597	6350	6226	92567
Vietnamese	Kinh_HGDP	Dai_Xishuangbanna1k	Mbuti	0.000453	0.000174	2.597	8020	7966	118422
Ilocano	Boshan_EN	Dong_Guizhou	Mbuti	0.001513	0.000583	2.597	7763	7595	111626
Dao	Kinh_Vietnam	Gelao_Zunyi	Mbuti	0.000456	0.000176	2.597	7998	7944	118409
Maonan_Huanjiang	LaChi	Dong_Hunan	Mbuti	0.00056	0.000216	2.597	7962	7896	118329
Li_Hainan	Haojiatai_LN	Dong_Qiandongnan	Mbuti	0.001243	0.000479	2.597	6021	5912	87721
Li_Hainan	Gelao_Guiyang	Dong_Guizhou	Mbuti	0.000697	0.000268	2.597	8057	7974	118855
Dong_Guizhou	Tay	Gelao_Guiyang	Mbuti	0.000443	0.000171	2.597	7962	7909	118320
BoY	Luoheguxiang_LBIA	Dai_Xishuangbanna1k	Mbuti	0.00107	0.000412	2.597	7411	7295	108342
CoLao	Kinh_Vietnam	Thai	Mbuti	0.000481	0.000185	2.597	7981	7924	118422
Gelao_Daozhen	Haojiatai_LN	CoLao	Mbuti	0.001139	0.000438	2.597	5928	5829	87433
Banlashan_MN	Qihe_EN	Gelao_Longlin	Mbuti	0.00237	0.000913	2.598	3087	2983	43833
Jiaozuoniecun_LBIA	Boshan_EN	Li_Qiongzhong	Mbuti	0.001572	0.000605	2.598	7034	6872	102994
Taiwan_Hanben	Xinancheng_WZML	CoLao	Mbuti	0.000645	0.000248	2.598	8081	8005	118063
Wuzhuangguoliang	Liangdao2_EN	Bouyei_Longli	Mbuti	0.003405	0.001311	2.598	1098	1045	15649
Han_Guiyang	Jinchankou_LN	Gelao_Longlin	Mbuti	0.001367	0.000526	2.598	5769	5653	84911
Jinchankou_LN	Tanshishan_LN	Gelao_Daozhen	Mbuti	0.002511	0.000966	2.599	2581	2488	37074
Longtoushan_BA	Qihe_EN	Dong_Guizhou	Mbuti	0.002946	0.001133	2.599	1846	1769	26234
Xiaowu_MN	Banlashan_MN	Dai_HGDP	Mbuti	0.001579	0.000607	2.599	7962	7778	116314
DevilsCave_N	Yumin_EN	Zhuang_Guangxi	Mbuti	0.001692	0.000651	2.599	6774	6606	99499
Muong	Kinh_HGDP	Zhuang_Guangxi	Mbuti	0.000483	0.000186	2.599	8014	7957	118329
Atayal	Jinchankou_LN	CoLao	Mbuti	0.001587	0.000611	2.599	5879	5745	84619
Kankanaey	Wadian_LN	BoY	Mbuti	0.001167	0.000449	2.599	8073	7935	117644
Murut	Wuqi_EN	LaChi	Mbuti	0.00277	0.001066	2.599	1573	1511	22359
She_HGDP	Gelao_Daozhen	LaChi	Mbuti	0.000461	0.000177	2.599	7979	7924	118211
Dao	Wuzhuangguoliang	Li_Qiongzhong	Mbuti	0.002148	0.000827	2.599	1203	1165	17475
Gelao_Longlin	BoY	Dong_Hunan	Mbuti	0.0006	0.000231	2.599	8020	7949	118329
Haojiatai_LN	Banlashan_MN	Dong_Qiandongnan	Mbuti	0.001568	0.000603	2.6	5912	5775	87404
Shimao_LN	Mogushan_Xianbei_IA	Gelao_Zunyi	Mbuti	0.002696	0.001037	2.6	2146	2063	30880
Wanggou_MN	Boisman_MN	Nung	Mbuti	0.001241	0.000477	2.6	6229	6116	91374
Xiaojingshan_EN	Yumin_EN	Dong_Hunan	Mbuti	0.001971	0.000758	2.6	4554	4422	66969
Atayal	Banlashan_MN	Gelao_Guiyang	Mbuti	0.001358	0.000522	2.6	8208	8047	118247
Ilocano	Wanggou_MN	Mulam_Luocheng	Mbuti	0.001265	0.000486	2.6	6749	6626	97653
Murut	Haojiatai_LN	Li_Hainan	Mbuti	0.001355	0.000521	2.6	6034	5916	87530
Hmong	Gelao_Guiyang	Dai_Xishuangbanna1k	Mbuti	0.000564	0.000217	2.6	8020	7953	118844
Maonan_Huanjiang	Wadian_LN	Gelao_Guiyang	Mbuti	0.001047	0.000403	2.6	8080	7956	118063
LaChi	Tanshishan_LN	Gelao_Zunyi	Mbuti	0.001657	0.000638	2.6	3477	3392	50944
Gelao_Daozhen	Mang	LaChi	Mbuti	0.000626	0.000241	2.6	8107	8033	118211
Gelao_Guiyang	BoY	Gelao_Daozhen	Mbuti	0.000657	0.000253	2.6	8030	7952	118201
Han_Bijie	Pingliangtai_LN	Nung	Mbuti	0.000814	0.000313	2.6	8001	7905	118054
Erdaojingzi_LN	Xitoucun_LN	Gelao_Zunyi	Mbuti	0.001865	0.000717	2.601	4368	4251	62498
Haojiatai_LN	Zhalainuoer_IA	Li_Hainan	Mbuti	0.007788	0.002994	2.601	352	314	4840
Taiwan_Gongguan	Murut	Gelao_Guiyang	Mbuti	0.001594	0.000613	2.601	4995	4876	74275
Wuzhuangguoliang	Xiaojingshan_EN	CoLao	Mbuti	0.003857	0.001483	2.601	797	753	11416
Xiaogao_EN	Qihe_EN	Dong_Qiandongnan	Mbuti	0.002337	0.000898	2.601	2996	2896	43018
KhoMu	Nepal_Mebrak_2125BP	Dong_Hunan	Mbuti	0.00155	0.000596	2.601	5712	5586	81071
Atayal	Xitoucun_LN	Dai_HGDP	Mbuti	0.001305	0.000502	2.601	4762	4670	70594
Ede	Nepal_Samdzong_1500BP	Gelao_Longlin	Mbuti	0.000936	0.00036	2.601	8397	8286	118289
Thai	Mlabri	Tay	Mbuti	0.000884	0.00034	2.601	8035	7931	117050
Gelao_Longlin	BoY	Dai_Xishuangbanna1k	Mbuti	0.000564	0.000217	2.601	8014	7947	118329
Gelao_Guiyang	Jinchankou_LN	Mulam_Luocheng	Mbuti	0.001423	0.000547	2.601	5793	5672	84906
Han_Bijie	Pingliangtai_LN	Mulam_Luocheng	Mbuti	0.000825	0.000317	2.601	8038	7941	118487
Han_Bijie	Atayal	Gelao_Zunyi	Mbuti	0.000679	0.000261	2.601	8099	8018	118972
Han_Bijie	Li_Qiongzhong	Gelao_Zunyi	Mbuti	0.000448	0.000172	2.601	8046	7993	118393
Banlashan_MN	Mogushan_Xianbei_IA	Li_Hainan	Mbuti	0.002966	0.00114	2.602	2114	2022	30929
Chuanyun_H	Tagalog	Gelao_Longlin	Mbuti	0.001924	0.000739	2.602	2978	2896	42969
Pingliangtai_LN	Liangdao2_EN	Dai_HGDP	Mbuti	0.001604	0.000617	2.602	7250	7084	103649
Shimao_LN	Xiaojingshan_EN	Maonan_Huanjiang	Mbuti	0.001578	0.000607	2.602	4768	4658	70091
Wanggou_MN	Tagalog	BoY	Mbuti	0.001285	0.000494	2.602	6799	6673	97722
Mlabri	Cham	Gelao_Daozhen	Mbuti	0.00084	0.000323	2.602	8069	7971	116845
KhoMu	Liangdao2_EN	Dai_Xishuangbanna1k	Mbuti	0.001285	0.000494	2.602	7198	7065	103460
Murut	Xiaowu_MN	Zhuang_Guangxi	Mbuti	0.001273	0.000489	2.602	8067	7918	116372
Maonan_Huanjiang	Dong_Hunan	Dai_Xishuangbanna1k	Mbuti	0.000429	0.000165	2.602	7983	7932	118865
Gelao_Longlin	Kinh_HoChiMinh1K	Maonan_Huanjiang	Mbuti	0.000372	0.000143	2.602	8058	8014	118865
Bouyei_Longli	Gelao_Longlin	Gelao_Zunyi	Mbuti	0.000446	0.000171	2.602	8004	7951	118640
Li_Qiongzhong	Atayal	Nung	Mbuti	0.000604	0.000232	2.602	7961	7890	117875
Mang	Wuqi_EN	LaChi	Mbuti	0.002778	0.001067	2.603	1582	1519	22359
Tagalog	Cham	Thai	Mbuti	0.000635	0.000244	2.603	8240	8165	118422
Giarai	Nepal_Chokhopani_2700BP	LaChi	Mbuti	0.001397	0.000537	2.603	8433	8268	118265
Maonan_Huanjiang	Li_Qiongzhong	Bouyei_Longli	Mbuti	0.000341	0.000131	2.603	7953	7913	118074
BoY	Tanshishan_LN	Dong_Qiandongnan	Mbuti	0.001592	0.000611	2.603	3497	3416	50848
Tay	PaThen	LaChi	Mbuti	0.000597	0.000229	2.603	8014	7943	118422
Dong_Qiandongnan	Tay	Gelao_Longlin	Mbuti	0.000417	0.00016	2.603	7957	7908	118119
Wuzhuangguoliang	Banlashan_MN	Gelao_Guiyang	Mbuti	0.003146	0.001208	2.604	1202	1147	17535
KhoMu	Liangdao2_EN	Dai_HGDP	Mbuti	0.001393	0.000535	2.604	7198	7054	103460
Mang	Xiaowu_MN	Thai	Mbuti	0.001264	0.000485	2.604	8045	7898	116464
Ami	Zhalainuoer_EN	Dong_Hunan	Mbuti	0.002675	0.001027	2.604	1497	1440	21366
Maonan_Huanjiang	Kankanaey	BoY	Mbuti	0.000595	0.000229	2.604	7950	7880	118329
Li_Hainan	Zhalainuoer_IA	Gelao_Daozhen	Mbuti	0.004917	0.001888	2.604	453	423	6295
Mulam_Luocheng	Han_Bijie	Dong_Hunan	Mbuti	0.000437	0.000168	2.604	8052	8000	118864
Nung	Gelao_Zunyi	Bouyei_Longli	Mbuti	0.000512	0.000196	2.604	8020	7960	118198
Dong_Qiandongnan	Vietnamese	Dai_HGDP	Mbuti	0.000404	0.000155	2.604	7986	7938	118211
Li_Qiongzhong	Gelao_Guiyang	Dong_Qiandongnan	Mbuti	0.000527	0.000202	2.604	8026	7964	118184
Lajia_LN	Nepal_Mebrak_2125BP	Dong_Qiandongnan	Mbuti	0.001616	0.00062	2.605	5518	5388	80311
Tanshishan_LN	Boshan_EN	Li_Qiongzhong	Mbuti	0.002315	0.000889	2.605	3492	3375	50256
Kinh_HoChiMinh1K	Miaozigou_MN	Li_Hainan	Mbuti	0.002073	0.000796	2.605	2243	2176	32185
Muong	Kinh_Vietnam	Dai_HGDP	Mbuti	0.000452	0.000174	2.605	8005	7952	118422
Ilocano	Haminmangha_MN	Gelao_Zunyi	Mbuti	0.001767	0.000678	2.605	5072	4944	72181
PaThen	Kinh_HoChiMinh1K	BoY	Mbuti	0.000495	0.00019	2.605	8019	7961	118422
Dai_Xishuangbanna1k	Shimao_LN	BoY	Mbuti	0.001015	0.000389	2.605	8055	7936	117251
Zhuang_Guangxi	Vietnamese	Gelao_Zunyi	Mbuti	0.000401	0.000154	2.605	7979	7931	118316
Li_Hainan	Tay	Mulam_Luocheng	Mbuti	0.000602	0.000231	2.605	7974	7903	118328
BoY	Zhalainuoer_IA	Dong_Hunan	Mbuti	0.005046	0.001937	2.605	449	417	6278
Tay	Tanshishan_LN	Dong_Guizhou	Mbuti	0.001578	0.000606	2.605	3479	3399	50918
Li_Qiongzhong	Kankanaey	LaChi	Mbuti	0.000583	0.000224	2.605	7948	7880	117875
Lajia_LN	Cham	Dai_Xishuangbanna1k	Mbuti	0.000901	0.000346	2.606	8219	8113	116838
Miaozigou_MN	Giarai	Dai_Xishuangbanna1k	Mbuti	0.001891	0.000726	2.606	2279	2219	32073
Xitoucun_LN	Tagalog	Gelao_Longlin	Mbuti	0.00129	0.000495	2.606	4850	4759	70357
Vietnamese	Murut	Dai_Xishuangbanna1k	Mbuti	0.000502	0.000193	2.606	8031	7971	118422
Kankanaey	Miaozigou_MN	Dai_HGDP	Mbuti	0.002049	0.000786	2.606	2229	2163	32073
Tagalog	Nepal_Mebrak_2125BP	Zhuang_Guangxi	Mbuti	0.001479	0.000568	2.606	5725	5605	81071
Murut	Haojiatai_LN	Nung	Mbuti	0.00125	0.00048	2.606	6029	5920	87594
Miao_HGDP	Jiaozuoniecun_LBIA	Li_Hainan	Mbuti	0.001182	0.000453	2.606	7456	7327	109339
Hmong	Miaozigou_MN	Nung	Mbuti	0.001945	0.000746	2.606	2205	2143	32073
Mulam_Luocheng	PaThen	Thai	Mbuti	0.000493	0.000189	2.606	7945	7887	118329
Bouyei_Longli	Miaozigou_MN	Mulam_Luocheng	Mbuti	0.001888	0.000724	2.606	2222	2161	32131
Han_Bijie	Ilocano	Bouyei_Longli	Mbuti	0.000812	0.000311	2.606	8097	8001	118209
Banlashan_MN	Mongolia_N_East	Dong_Qiandongnan	Mbuti	0.001454	0.000558	2.607	7114	6962	104815
Chuanyun_H	Visayan	Zhuang_Guangxi	Mbuti	0.001931	0.000741	2.607	2992	2909	42969
Dacaozi_IA	Xiaogao_EN	Gelao_Daozhen	Mbuti	0.001562	0.000599	2.607	7078	6919	101925
Liangdao2_EN	Nepal_Mebrak_2125BP	Li_Qiongzhong	Mbuti	0.002102	0.000807	2.607	5096	4946	71361
Luoheguxiang_LBIA	Zhalainuoer_EN	CoLao	Mbuti	0.003196	0.001226	2.607	1358	1295	19739
Wuzhuangguoliang	Xiaojingshan_EN	Tay	Mbuti	0.003831	0.00147	2.607	795	751	11416
Xinancheng_WZML	Wanggou_MN	Nung	Mbuti	0.001064	0.000408	2.607	6583	6479	97720
Kinh_HoChiMinh1K	Luoheguxiang_LBIA	Mulam_Luocheng	Mbuti	0.000982	0.000377	2.607	7447	7341	108723
Ilocano	Thai	Li_Hainan	Mbuti	0.000888	0.000341	2.607	8163	8058	118327
Dai_HGDP	Haojiatai_LN	Dong_Hunan	Mbuti	0.001192	0.000457	2.607	6035	5930	87882
Dai_Xishuangbanna1k	Miaozigou_MN	LaChi	Mbuti	0.002064	0.000791	2.607	2232	2166	32073
CoLao	Gelao_Daozhen	Dong_Hunan	Mbuti	0.000533	0.000205	2.607	8012	7949	118119
Bouyei_Longli	Nung	Gelao_Zunyi	Mbuti	0.000403	0.000155	2.607	7960	7912	118198
Banlashan_MN	Zhalainuoer_IA	Zhuang_Guangxi	Mbuti	0.005962	0.002286	2.608	443	405	6271
Erdaojingzi_LN	Haminmangha_MN	Gelao_Daozhen	Mbuti	0.002039	0.000782	2.608	4329	4201	62639
Taiwan_Hanben	Xitoucun_LN	BoY	Mbuti	0.001298	0.000498	2.608	4679	4588	70398
Mongolia_N_East	Cambodian	Gelao_Daozhen	Mbuti	0.001158	0.000444	2.608	7506	7384	105354
Kinh_HGDP	Ilocano	CoLao	Mbuti	0.000893	0.000342	2.608	8089	7983	118421
Kinh_Vietnam	Tanshishan_LN	Zhuang_Guangxi	Mbuti	0.001537	0.000589	2.608	3481	3402	50918
Han_Guiyang	Luoheguxiang_LBIA	Mulam_Luocheng	Mbuti	0.000977	0.000375	2.608	7371	7265	108723
Han_Zunyi	Wadian_LN	Gelao_Guiyang	Mbuti	0.001004	0.000385	2.608	8024	7906	118183
Taiwan_Gongguan	Zhalainuoer_EN	CoLao	Mbuti	0.004523	0.001733	2.609	1014	951	14010
Wuzhuangguoliang	Mongolia_N_East	Li_Qiongzhong	Mbuti	0.003191	0.001223	2.609	1100	1049	16000
Xitoucun_LN	Tagalog	Dong_Qiandongnan	Mbuti	0.001246	0.000478	2.609	4858	4770	70267
Mang	Mlabri	LaChi	Mbuti	0.000991	0.00038	2.609	7991	7875	117050
Muong	Zhalainuoer_IA	Gelao_Zunyi	Mbuti	0.004869	0.001866	2.609	451	420	6283
Dusun	Bianbian_EN	Dong_Qiandongnan	Mbuti	0.001468	0.000563	2.609	5738	5617	82052
BoY	Jiaozuoniecun_LBIA	Dai_Xishuangbanna1k	Mbuti	0.001122	0.00043	2.609	7459	7337	108968
Dong_Qiandongnan	She_HGDP	Dong_Guizhou	Mbuti	0.000424	0.000163	2.609	8003	7953	118654
Bianbian_EN	Mongolia_N_East	Nung	Mbuti	0.001736	0.000665	2.61	5360	5223	78616
Haojiatai_LBIA	Mogushan_Xianbei_IA	Thai	Mbuti	0.003055	0.001171	2.61	1708	1632	24900
Jinchankou_LN	Cambodian	LaChi	Mbuti	0.001538	0.000589	2.61	5955	5825	84619
Liangdao2_EN	Ede	Dong_Hunan	Mbuti	0.001373	0.000526	2.61	7263	7122	103379
Wuzhuangguoliang	Nepal_Chokhopani_2700BP	Nung	Mbuti	0.00339	0.001299	2.61	1218	1159	17525
Cambodian	Yumin_EN	CoLao	Mbuti	0.00155	0.000594	2.61	7071	6917	99279
Mang	Zhalainuoer_EN	LaChi	Mbuti	0.002757	0.001057	2.61	1497	1438	21309
Tagalog	Qihe_EN	CoLao	Mbuti	0.002038	0.000781	2.61	3077	2987	43923
Dao	Atayal	LaChi	Mbuti	0.000709	0.000272	2.61	8019	7935	118422
Thai	Haminmangha_MN	Gelao_Guiyang	Mbuti	0.001625	0.000623	2.61	5084	4966	72522
Zhuang_Guangxi	Atayal	Dai_Xishuangbanna1k	Mbuti	0.000576	0.000221	2.61	8029	7960	118865
Li_Hainan	Gelao_Longlin	Zhuang_Guangxi	Mbuti	0.000622	0.000238	2.61	8027	7953	118864
Nung	Haojiatai_LN	Dong_Qiandongnan	Mbuti	0.001157	0.000443	2.61	5993	5892	87433
Haojiatai_LBIA	Wuqi_EN	Thai	Mbuti	0.003466	0.001328	2.611	1285	1220	18615
Jiaozuoniecun_LBIA	Liangdao2_EN	Mulam_Luocheng	Mbuti	0.001686	0.000646	2.611	6738	6576	95990
Luoheguxiang_LBIA	Lajia_LN	CoLao	Mbuti	0.001314	0.000503	2.611	7286	7145	106990
Ami	Atayal	Mulam_Luocheng	Mbuti	0.00062	0.000237	2.611	7834	7761	118865
Ilocano	Wuqi_EN	Nung	Mbuti	0.002845	0.001089	2.611	1574	1511	22359
Ilocano	KhoMu	BoY	Mbuti	0.000918	0.000351	2.611	8149	8040	118421
Mulam_Luocheng	Haojiatai_LBIA	Dong_Qiandongnan	Mbuti	0.001319	0.000505	2.611	6343	6221	92750
BoY	Mlabri	Thai	Mbuti	0.00091	0.000349	2.611	8039	7932	117050
CoLao	Muong	Dong_Guizhou	Mbuti	0.000549	0.00021	2.611	8004	7939	118329
Han_Bijie	Haojiatai_LBIA	LaChi	Mbuti	0.001472	0.000564	2.611	6280	6144	92626
Banlashan_MN	Zhalainuoer_IA	Li_Qiongzhong	Mbuti	0.005925	0.002268	2.612	442	405	6252
Haojiatai_LBIA	Liangdao1_EN	Tay	Mbuti	0.002433	0.000931	2.612	3490	3366	50798
Haojiatai_LBIA	Murut	Gelao_Zunyi	Mbuti	0.00148	0.000567	2.612	6387	6250	92620
Liangdao2_EN	Nepal_Samdzong_1500BP	Dong_Qiandongnan	Mbuti	0.001511	0.000579	2.612	7376	7219	103656
Pingliangtai_LN	Shimao_LN	Maonan_Huanjiang	Mbuti	0.001186	0.000454	2.612	7945	7806	117338
Shimao_LN	Qihe_EN	Dai_Xishuangbanna1k	Mbuti	0.002108	0.000807	2.612	3066	2974	43752
Mlabri	Qihe_EN	Gelao_Guiyang	Mbuti	0.002183	0.000836	2.612	3075	2980	43564
Kinh_Vietnam	Tanshishan_LN	Mulam_Luocheng	Mbuti	0.001582	0.000606	2.612	3475	3395	50918
She_HGDP	Wuzhuangguoliang	Mulam_Luocheng	Mbuti	0.002204	0.000844	2.612	1194	1155	17606
Thai	Htin_Mal	Li_Qiongzhong	Mbuti	0.000554	0.000212	2.612	8044	7979	116935
Han_Bijie	Taiwan_Hanben	Gelao_Guiyang	Mbuti	0.000571	0.000218	2.612	8070	8002	118610
Banlashan_MN	Giarai	Dong_Guizhou	Mbuti	0.001198	0.000459	2.613	8332	8191	117606
Chuanyun_H	Dusun	Gelao_Daozhen	Mbuti	0.001845	0.000706	2.613	2968	2889	42910
Shimao_LN	Banlashan_MN	Bouyei_Longli	Mbuti	0.001359	0.00052	2.613	7933	7774	116896
Cambodian	Ede	Maonan_Huanjiang	Mbuti	0.00052	0.000199	2.613	8191	8130	118329
Vietnamese	Tanshishan_LN	Gelao_Guiyang	Mbuti	0.001652	0.000632	2.613	3483	3399	50946
Tagalog	DevilsCave_N	Mulam_Luocheng	Mbuti	0.001072	0.00041	2.613	8291	8164	118309
Cham	Yumin_EN	Tay	Mbuti	0.001494	0.000572	2.613	7063	6914	99279
Miao_HGDP	Haojiatai_LBIA	BoY	Mbuti	0.001445	0.000553	2.613	6270	6136	92626
She_HGDP	Erdaojingzi_LN	Gelao_Daozhen	Mbuti	0.001139	0.000436	2.613	6894	6779	100825
She_HGDP	Wadian_LN	Gelao_Guiyang	Mbuti	0.001057	0.000404	2.613	8030	7905	118183
She_HGDP	Gelao_Guiyang	Li_Qiongzhong	Mbuti	0.000572	0.000219	2.613	8012	7944	118397
Hmong	Kinh_Vietnam	Zhuang_Guangxi	Mbuti	0.000489	0.000187	2.613	8012	7954	118329
Dai_Xishuangbanna1k	Jinchankou_LN	BoY	Mbuti	0.00145	0.000555	2.613	5816	5693	84619
BoY	Xitoucun_LN	CoLao	Mbuti	0.001335	0.000511	2.613	4841	4747	70406
Dong_Qiandongnan	Atayal	Mulam_Luocheng	Mbuti	0.000615	0.000236	2.613	8028	7955	118654
Li_Qiongzhong	Gelao_Longlin	Bouyei_Longli	Mbuti	0.00041	0.000157	2.613	7995	7947	118074
Dacaozi_IA	Tagalog	Thai	Mbuti	0.001012	0.000387	2.614	7908	7792	114745
Miaozigou_MN	Zhalainuoer_EN	Li_Qiongzhong	Mbuti	0.005832	0.002231	2.614	415	380	5949
Wuzhuangguoliang	Ede	Dai_Xishuangbanna1k	Mbuti	0.002138	0.000818	2.614	1234	1197	17561
Kankanaey	Tanshishan_LN	Li_Qiongzhong	Mbuti	0.001605	0.000614	2.614	3430	3348	50755
Dao	Taiwan_Hanben	Dai_Xishuangbanna1k	Mbuti	0.000526	0.000201	2.614	7998	7936	118064
Hmong	Nung	BoY	Mbuti	0.000537	0.000205	2.614	7976	7912	118422
Dai_HGDP	Jiaozuoniecun_LBIA	CoLao	Mbuti	0.00111	0.000425	2.614	7491	7370	108968
Li_Hainan	Vietnamese	Dong_Guizhou	Mbuti	0.0006	0.000229	2.614	7991	7920	118328
Li_Qiongzhong	Erdaojingzi_LN	Gelao_Guiyang	Mbuti	0.001221	0.000467	2.614	6929	6806	100521
Shimao_LN	Mang	Gelao_Guiyang	Mbuti	0.001092	0.000418	2.615	8082	7954	117241
Taiwan_Gongguan	Jiaozuoniecun_LBIA	Zhuang_Guangxi	Mbuti	0.001953	0.000747	2.615	4798	4662	69547
Taiwan_Gongguan	Xiaowu_MN	Dong_Qiandongnan	Mbuti	0.001987	0.00076	2.615	5153	5006	73528
Muong	Luoheguxiang_LBIA	CoLao	Mbuti	0.001084	0.000415	2.615	7442	7324	108342
Kankanaey	Kinh_HoChiMinh1K	Nung	Mbuti	0.000543	0.000208	2.615	8012	7948	118422
Zhuang_Guangxi	Xiaogao_EN	Gelao_Zunyi	Mbuti	0.001434	0.000548	2.615	7300	7149	104886
Gelao_Longlin	Xiaogao_EN	Gelao_Guiyang	Mbuti	0.001447	0.000553	2.615	7287	7135	104890
Dacaozi_IA	Mlabri	Tay	Mbuti	0.001214	0.000464	2.616	7873	7736	113422
Luoheguxiang_LBIA	Zhalainuoer_EN	Dai_HGDP	Mbuti	0.003174	0.001213	2.616	1364	1301	19810
Shimao_LN	Boshan_EN	BoY	Mbuti	0.001711	0.000654	2.616	7497	7308	110673
Taiwan_Gongguan	Pingliangtai_LN	LaChi	Mbuti	0.00183	0.0007	2.616	5155	5020	74208
Taiwan_Gongguan	Wanggou_MN	BoY	Mbuti	0.002086	0.000797	2.616	4353	4222	62780
Tagalog	Nepal_Mebrak_2125BP	Dai_Xishuangbanna1k	Mbuti	0.001458	0.000557	2.616	5734	5616	81135
Miao_HGDP	Muong	CoLao	Mbuti	0.000522	0.0002	2.616	8044	7982	118422
Miao_HGDP	Han_Bijie	Dong_Qiandongnan	Mbuti	0.00046	0.000176	2.616	8042	7988	118772
Hmong	Wuqi_EN	Gelao_Guiyang	Mbuti	0.00266	0.001017	2.616	1566	1506	22419
Zhuang_Guangxi	Dai_HGDP	Bouyei_Longli	Mbuti	0.000385	0.000147	2.616	8005	7959	118654
Tay	Kinh_HoChiMinh1K	Li_Hainan	Mbuti	0.000391	0.000149	2.616	8017	7971	118328
Luoheguxiang_LBIA	Zhalainuoer_EN	LaChi	Mbuti	0.003289	0.001257	2.617	1361	1296	19739
Tanshishan_LN	Mogushan_Xianbei_IA	Gelao_Longlin	Mbuti	0.004155	0.001588	2.617	998	940	13943
Xiaowu_MN	Zhalainuoer_IA	Li_Hainan	Mbuti	0.006711	0.002564	2.617	429	387	6229
Atayal	Dusun	Thai	Mbuti	0.000612	0.000234	2.617	7913	7841	118422
Hmong	Wuzhuangguoliang	LaChi	Mbuti	0.002302	0.00088	2.617	1199	1158	17561
Hmong	Dong_Hunan	Dong_Qiandongnan	Mbuti	0.000526	0.000201	2.617	7982	7920	118540
Maonan_Huanjiang	Wuzhuangguoliang	CoLao	Mbuti	0.002294	0.000877	2.617	1204	1164	17550
Dong_Qiandongnan	Wuqi_EN	Gelao_Daozhen	Mbuti	0.002465	0.000942	2.617	1568	1513	22385
Gelao_Daozhen	Dacaozi_IA	Gelao_Guiyang	Mbuti	0.00096	0.000367	2.617	7804	7694	115052
Erdaojingzi_LN	KhoMu	Gelao_Guiyang	Mbuti	0.001259	0.000481	2.618	6991	6865	100580
Taiwan_Hanben	Miaozigou_MN	Nung	Mbuti	0.001992	0.000761	2.618	2229	2166	32023
Vietnamese	Miaozigou_MN	Thai	Mbuti	0.001899	0.000725	2.618	2215	2154	32073
Miao_HGDP	Vietnamese	Dong_Hunan	Mbuti	0.00047	0.00018	2.618	8024	7968	118329
Thai	Mlabri	Bouyei_Longli	Mbuti	0.000866	0.000331	2.618	8082	7980	117276
Gelao_Longlin	Bianbian_EN	Gelao_Zunyi	Mbuti	0.001504	0.000574	2.618	5702	5578	82371
Nung	Kinh_Vietnam	Dong_Hunan	Mbuti	0.000418	0.00016	2.618	7999	7950	118329
Tay	BoY	Thai	Mbuti	0.000555	0.000212	2.618	7981	7915	118422
Gelao_Guiyang	Murut	Dong_Guizhou	Mbuti	0.000624	0.000238	2.618	8057	7983	118320
Lajia_LN	Nepal_Mebrak_2125BP	LaChi	Mbuti	0.001753	0.000669	2.619	5479	5338	80119
Pingliangtai_LN	Htin_Mal	Mulam_Luocheng	Mbuti	0.000967	0.000369	2.619	8132	8019	117028
Shimao_LN	Cambodian	Nung	Mbuti	0.001077	0.000411	2.619	8203	8077	117251
Tanshishan_LN	Yumin_EN	Gelao_Zunyi	Mbuti	0.002447	0.000934	2.619	3369	3251	48272
Kinh_Vietnam	Jiaozuoniecun_LBIA	Mulam_Luocheng	Mbuti	0.001064	0.000406	2.619	7462	7346	108882
Kinh_Vietnam	Wadian_LN	Dong_Guizhou	Mbuti	0.000993	0.000379	2.619	8072	7955	117551
Muong	PaThen	Li_Hainan	Mbuti	0.000604	0.00023	2.619	8025	7954	118328
Cham	Haminmangha_MN	Thai	Mbuti	0.001545	0.00059	2.619	5100	4989	72189
Miao_HGDP	Haojiatai_LBIA	Zhuang_Guangxi	Mbuti	0.001352	0.000516	2.619	6297	6172	92921
Miao_HGDP	Dusun	Thai	Mbuti	0.000557	0.000213	2.619	8041	7975	118422
PaThen	Taiwan_Hanben	Gelao_Daozhen	Mbuti	0.000604	0.000231	2.619	8015	7944	117853
PaThen	BoY	Dong_Guizhou	Mbuti	0.000654	0.00025	2.619	8018	7941	118329
Thai	Nepal_Chokhopani_2700BP	Gelao_Zunyi	Mbuti	0.001293	0.000494	2.619	8391	8237	118815
Li_Hainan	Atayal	Maonan_Huanjiang	Mbuti	0.000766	0.000292	2.619	8050	7959	118864
Banlashan_MN	Qihe_EN	Dong_Hunan	Mbuti	0.002456	0.000937	2.62	3089	2981	43833
Jinchankou_LN	Malay	Dai_HGDP	Mbuti	0.001491	0.000569	2.62	5962	5836	84619
Longtoushan_BA	Cambodian	CoLao	Mbuti	0.001581	0.000604	2.62	4655	4551	66072
Taiwan_Gongguan	Tanshishan_LN	Gelao_Longlin	Mbuti	0.002432	0.000928	2.62	2672	2574	40313
Taiwan_Gongguan	Wadian_LN	Dong_Guizhou	Mbuti	0.001848	0.000705	2.62	5167	5030	74199
Xitoucun_LN	Mongolia_N_East	Dong_Qiandongnan	Mbuti	0.001659	0.000633	2.62	4735	4623	67647
KhoMu	Bianbian_EN	Li_Qiongzhong	Mbuti	0.00148	0.000565	2.62	5740	5619	81883
Atayal	Zhalainuoer_EN	Zhuang_Guangxi	Mbuti	0.002734	0.001044	2.62	1497	1439	21366
Ilocano	Zhalainuoer_EN	Bouyei_Longli	Mbuti	0.002865	0.001093	2.62	1508	1448	21267
Bouyei_Longli	Nung	BoY	Mbuti	0.000417	0.000159	2.62	7948	7898	118211
Gelao_Zunyi	Tanshishan_LN	Dong_Guizhou	Mbuti	0.001615	0.000616	2.62	3498	3416	51016
Han_Bijie	Murut	CoLao	Mbuti	0.000576	0.00022	2.62	8079	8011	118421
Han_Zunyi	Ilocano	Thai	Mbuti	0.000782	0.000299	2.62	8052	7959	118421
Li_Qiongzhong	Muong	BoY	Mbuti	0.000424	0.000162	2.62	7943	7893	117875
Haojiatai_LBIA	Tagalog	Mulam_Luocheng	Mbuti	0.001426	0.000544	2.621	6390	6258	92560
Longtoushan_BA	Giarai	Gelao_Longlin	Mbuti	0.001517	0.000579	2.621	4656	4556	66016
Miaozigou_MN	Ilocano	Gelao_Daozhen	Mbuti	0.002107	0.000804	2.621	2233	2166	32018
Taiwan_Gongguan	Dacaozi_IA	LaChi	Mbuti	0.001932	0.000737	2.621	5038	4898	72605
Kinh_HoChiMinh1K	Ilocano	Dong_Hunan	Mbuti	0.000826	0.000315	2.621	8085	7987	118328
Mang	Mlabri	Dai_Xishuangbanna1k	Mbuti	0.000902	0.000344	2.621	7974	7868	117050
Muong	Jinchankou_LN	CoLao	Mbuti	0.001536	0.000586	2.621	5863	5733	84619
Ilocano	Wanggou_MN	Zhuang_Guangxi	Mbuti	0.00127	0.000484	2.621	6747	6623	97653
Cham	Mongolia_N_East	Maonan_Huanjiang	Mbuti	0.001117	0.000426	2.621	7487	7369	105078
She_HGDP	Taiwan_Hanben	Dong_Qiandongnan	Mbuti	0.000563	0.000215	2.621	8064	7997	118408
Thai	Zhalainuoer_IA	BoY	Mbuti	0.004794	0.001829	2.621	445	415	6283
Li_Hainan	Tay	Dai_HGDP	Mbuti	0.000606	0.000231	2.621	7974	7902	118328
Dong_Hunan	Atayal	Gelao_Guiyang	Mbuti	0.000723	0.000276	2.621	8020	7934	118856
Gelao_Zunyi	Jinchankou_LN	BoY	Mbuti	0.001487	0.000567	2.621	5735	5610	84611
Han_Guiyang	Wuqi_EN	Tay	Mbuti	0.00255	0.000973	2.621	1558	1501	22359
Dacaozi_IA	Boshan_EN	Dai_Xishuangbanna1k	Mbuti	0.001526	0.000582	2.622	7397	7231	108875
Longtoushan_BA	Boisman_MN	Maonan_Huanjiang	Mbuti	0.001659	0.000633	2.622	4257	4153	62709
Taiwan_Gongguan	Bianbian_EN	Gelao_Zunyi	Mbuti	0.002214	0.000844	2.622	4226	4090	61577
DevilsCave_N	Yumin_EN	Bouyei_Longli	Mbuti	0.00173	0.00066	2.622	6784	6612	99404
PaThen	Haojiatai_LBIA	Li_Hainan	Mbuti	0.001534	0.000585	2.622	6320	6178	92559
Li_Hainan	Miaozigou_MN	Mulam_Luocheng	Mbuti	0.00209	0.000797	2.622	2242	2174	32185
LaChi	Chuanyun_H	Gelao_Longlin	Mbuti	0.001936	0.000738	2.622	2929	2846	42969
Dong_Qiandongnan	Gelao_Zunyi	BoY	Mbuti	0.000482	0.000184	2.622	7974	7917	118198
Han_Bijie	Haojiatai_LN	LaChi	Mbuti	0.001236	0.000471	2.622	5950	5842	87593
Han_Zunyi	Kinh_HGDP	BoY	Mbuti	0.000441	0.000168	2.622	8026	7973	118422
Longtoushan_BA	Mogushan_Xianbei_IA	Li_Qiongzhong	Mbuti	0.003722	0.001419	2.623	1260	1194	17922
Miaozigou_MN	Boisman_MN	Dong_Hunan	Mbuti	0.002296	0.000876	2.623	2078	2009	30382
Wuzhuangguoliang	Xiaojingshan_EN	Nung	Mbuti	0.00386	0.001472	2.623	794	750	11416
Xiaogao_EN	Ede	Dong_Hunan	Mbuti	0.001467	0.000559	2.623	7467	7314	104526
Xinancheng_WZML	Wanggou_MN	Dong_Qiandongnan	Mbuti	0.001045	0.000399	2.623	6631	6529	97994
Muong	Banlashan_MN	Gelao_Guiyang	Mbuti	0.001235	0.000471	2.623	8160	8015	117688
Kankanaey	Jiaozuoniecun_LBIA	Dong_Hunan	Mbuti	0.001148	0.000438	2.623	7468	7343	108882
Kankanaey	Kinh_HGDP	Mulam_Luocheng	Mbuti	0.000638	0.000243	2.623	8017	7941	118329
She_HGDP	Kinh_HGDP	Gelao_Longlin	Mbuti	0.000526	0.0002	2.623	8048	7986	118865
Dai_Xishuangbanna1k	Muong	Gelao_Zunyi	Mbuti	0.000368	0.00014	2.623	7982	7938	118409
Dong_Hunan	Wuqi_EN	Gelao_Zunyi	Mbuti	0.00262	0.000999	2.623	1572	1513	22411
Nung	Vietnamese	Dai_HGDP	Mbuti	0.000444	0.000169	2.623	7985	7932	118422
Bouyei_Longli	Tay	Li_Qiongzhong	Mbuti	0.000398	0.000152	2.623	7959	7912	117664
Gelao_Zunyi	Pingliangtai_LN	Gelao_Longlin	Mbuti	0.000889	0.000339	2.623	8024	7918	118474
Jiaozuoniecun_LBIA	Tagalog	Li_Hainan	Mbuti	0.001262	0.000481	2.624	7569	7432	108881
Kinh_HoChiMinh1K	Han_Bijie	Dai_HGDP	Mbuti	0.000358	0.000136	2.624	8074	8032	118985
Dai_Xishuangbanna1k	PaThen	Maonan_Huanjiang	Mbuti	0.000471	0.000179	2.624	8011	7955	118329
Li_Hainan	Erdaojingzi_LN	Gelao_Guiyang	Mbuti	0.00135	0.000515	2.624	6962	6826	100907
Dong_Guizhou	Boshan_EN	Gelao_Daozhen	Mbuti	0.001334	0.000508	2.624	7713	7563	111861
Mulam_Luocheng	Vietnamese	Dai_HGDP	Mbuti	0.000401	0.000153	2.624	7978	7931	118329
Nung	Dai_Xishuangbanna1k	Tay	Mbuti	0.000322	0.000123	2.624	7953	7915	118422
Gelao_Zunyi	Haojiatai_LBIA	Li_Hainan	Mbuti	0.00155	0.000591	2.624	6316	6172	92914
Han_Bijie	Wadian_LN	Gelao_Longlin	Mbuti	0.000991	0.000378	2.624	8016	7899	118070
Tanshishan_LN	Banlashan_MN	Nung	Mbuti	0.002087	0.000795	2.625	3527	3421	50785
Vietnamese	Xitoucun_LN	BoY	Mbuti	0.001304	0.000497	2.625	4822	4730	70406
Kinh_HoChiMinh1K	Jinchankou_LN	LaChi	Mbuti	0.001456	0.000555	2.625	5846	5723	84619
Ami	Haojiatai_LBIA	Tay	Mbuti	0.001448	0.000552	2.625	6314	6180	92626
Ami	Vietnamese	Dai_Xishuangbanna1k	Mbuti	0.000506	0.000193	2.625	7999	7939	118422
Visayan	Boisman_MN	Mulam_Luocheng	Mbuti	0.001	0.000381	2.625	7687	7577	109900
Miao_HGDP	Tanshishan_LN	Mulam_Luocheng	Mbuti	0.001638	0.000624	2.625	3496	3413	51021
Miao_HGDP	Han_Guiyang	Bouyei_Longli	Mbuti	0.000403	0.000154	2.625	8034	7986	118773
Dao	Gelao_Longlin	Gelao_Guiyang	Mbuti	0.000517	0.000197	2.625	7963	7902	118320
Thai	Banlashan_MN	BoY	Mbuti	0.001179	0.000449	2.625	8212	8073	117698
Thai	Nepal_Mebrak_2125BP	BoY	Mbuti	0.001509	0.000575	2.625	5709	5587	81135
Mulam_Luocheng	She_HGDP	Dai_Xishuangbanna1k	Mbuti	0.000416	0.000159	2.625	8015	7966	118865
LaChi	Jiaozuoniecun_LBIA	Dong_Qiandongnan	Mbuti	0.00113	0.00043	2.625	7493	7370	108766
Liangdao1_EN	Zhalainuoer_IA	Bouyei_Longli	Mbuti	0.008285	0.003156	2.626	265	236	3469
Xiaowu_MN	Xiaojingshan_EN	Dong_Hunan	Mbuti	0.001993	0.000759	2.626	4791	4652	69782
Htin_Mal	Bianbian_EN	Maonan_Huanjiang	Mbuti	0.001607	0.000612	2.626	5714	5583	81459
Mang	Wanggou_MN	Dai_HGDP	Mbuti	0.001162	0.000442	2.626	6742	6628	97722
She_HGDP	Xitoucun_LN	Nung	Mbuti	0.001215	0.000463	2.626	4833	4748	70406
Dong_Qiandongnan	She_HGDP	Thai	Mbuti	0.000409	0.000156	2.626	7967	7918	118773
Xiaowu_MN	Bianbian_EN	Gelao_Zunyi	Mbuti	0.001986	0.000756	2.627	5595	5433	81453
Vietnamese	Kinh_HoChiMinh1K	Li_Hainan	Mbuti	0.000378	0.000144	2.627	8020	7975	118328
Kinh_HoChiMinh1K	Tanshishan_LN	Zhuang_Guangxi	Mbuti	0.001522	0.00058	2.627	3496	3418	51021
KhoMu	Wanggou_MN	Dai_Xishuangbanna1k	Mbuti	0.001059	0.000403	2.627	6796	6692	97722
Dao	Gelao_Longlin	Maonan_Huanjiang	Mbuti	0.000467	0.000178	2.627	7990	7935	118329
Thai	Bianbian_EN	Bouyei_Longli	Mbuti	0.001432	0.000545	2.627	5767	5649	82279
BoY	Haojiatai_LN	Li_Qiongzhong	Mbuti	0.00123	0.000468	2.627	5981	5874	87210
Bouyei_Longli	Tanshishan_LN	Li_Qiongzhong	Mbuti	0.001558	0.000593	2.627	3476	3397	50756
Gelao_Guiyang	Luoheguxiang_LBIA	Li_Qiongzhong	Mbuti	0.001092	0.000416	2.627	7372	7254	108304
Haojiatai_LBIA	Bianbian_EN	Bouyei_Longli	Mbuti	0.001961	0.000746	2.628	4608	4476	67280
Haojiatai_LBIA	Liangdao2_EN	Dong_Hunan	Mbuti	0.001994	0.000759	2.628	5738	5573	82451
Taiwan_Gongguan	Wanggou_MN	Dong_Hunan	Mbuti	0.001992	0.000758	2.628	4374	4249	62882
Kinh_Vietnam	Gelao_Daozhen	Dai_HGDP	Mbuti	0.000376	0.000143	2.628	8015	7970	118211
Ami	Han_Bijie	Dong_Qiandongnan	Mbuti	0.000537	0.000204	2.628	8066	8002	118772
Li_Hainan	Zhalainuoer_EN	Gelao_Guiyang	Mbuti	0.002978	0.001133	2.628	1506	1442	21363
BoY	Mogushan_Xianbei_IA	Gelao_Zunyi	Mbuti	0.00232	0.000883	2.628	2194	2122	31006
CoLao	PaThen	Dai_Xishuangbanna1k	Mbuti	0.000595	0.000227	2.628	7974	7903	118422
Li_Qiongzhong	Wuzhuangguoliang	Thai	Mbuti	0.002109	0.000802	2.628	1200	1163	17530
Boisman_MN	Yumin_EN	Dong_Hunan	Mbuti	0.001641	0.000624	2.629	6548	6389	96761
Lajia_LN	Haminmangha_MN	Dong_Hunan	Mbuti	0.001833	0.000697	2.629	4879	4748	71585
Longtoushan_BA	Haminmangha_MN	Gelao_Guiyang	Mbuti	0.00256	0.000974	2.629	2844	2737	41461
Taiwan_Gongguan	Luoheguxiang_LBIA	Dai_HGDP	Mbuti	0.001945	0.00074	2.629	4813	4678	69575
Xiaogao_EN	Nepal_Chokhopani_2700BP	Dong_Qiandongnan	Mbuti	0.00178	0.000677	2.629	7314	7127	104652
Xitoucun_LN	DevilsCave_N	CoLao	Mbuti	0.00166	0.000632	2.629	4908	4791	70398
Dusun	Liangdao1_EN	Nung	Mbuti	0.001645	0.000626	2.629	4302	4198	62720
Dong_Qiandongnan	Bouyei_Longli	Gelao_Daozhen	Mbuti	0.000332	0.000126	2.629	7981	7942	118773
Erdaojingzi_LN	Tagalog	Dong_Qiandongnan	Mbuti	0.001235	0.00047	2.63	7008	6884	100399
Haojiatai_LBIA	Mlabri	Dong_Hunan	Mbuti	0.001602	0.000609	2.63	6427	6280	91803
Xiaogao_EN	Nepal_Chokhopani_2700BP	Tay	Mbuti	0.001824	0.000693	2.63	7282	7091	104455
DevilsCave_N	Nepal_Samdzong_1500BP	Thai	Mbuti	0.001152	0.000438	2.63	8239	8102	118924
Muong	Kinh_HoChiMinh1K	Tay	Mbuti	0.00037	0.000141	2.63	8003	7959	118422
PaThen	Tanshishan_LN	Zhuang_Guangxi	Mbuti	0.001569	0.000597	2.63	3475	3395	50918
Thai	Zhalainuoer_IA	Dai_HGDP	Mbuti	0.004561	0.001734	2.63	445	416	6308
Maonan_Huanjiang	Chuanyun_H	Zhuang_Guangxi	Mbuti	0.001817	0.000691	2.63	2936	2857	43080
Li_Hainan	Han_Bijie	Dong_Guizhou	Mbuti	0.00065	0.000247	2.63	8083	8006	118863
Mulam_Luocheng	PaThen	Tay	Mbuti	0.000539	0.000205	2.63	7973	7910	118329
Dong_Qiandongnan	Dai_Xishuangbanna1k	Mulam_Luocheng	Mbuti	0.000276	0.000105	2.63	7999	7966	118654
Han_Bijie	Xitoucun_LN	Tay	Mbuti	0.001231	0.000468	2.63	4837	4751	70406
Han_Zunyi	Pingliangtai_LN	Dong_Guizhou	Mbuti	0.000785	0.000299	2.63	8038	7945	118488
Liangdao2_EN	Mongolia_N_East	Nung	Mbuti	0.00175	0.000665	2.631	6718	6551	95641
Luoheguxiang_LBIA	Htin_Mal	Bouyei_Longli	Mbuti	0.001123	0.000427	2.631	7454	7333	107268
Taiwan_Gongguan	Han_Guiyang	Li_Qiongzhong	Mbuti	0.001454	0.000553	2.631	5110	5002	74147
Xiaowu_MN	Zhalainuoer_IA	Zhuang_Guangxi	Mbuti	0.006117	0.002325	2.631	425	387	6229
Xitoucun_LN	Visayan	Dai_Xishuangbanna1k	Mbuti	0.001302	0.000495	2.631	4856	4764	70406
Zhuang_Guangxi	Tay	Gelao_Daozhen	Mbuti	0.000391	0.000148	2.631	7953	7907	118119
Dong_Guizhou	Zhalainuoer_EN	Gelao_Guiyang	Mbuti	0.002715	0.001032	2.631	1491	1433	21363
BoY	Haojiatai_LN	Dai_Xishuangbanna1k	Mbuti	0.00118	0.000449	2.631	5987	5883	87594
CoLao	PaThen	Li_Hainan	Mbuti	0.000669	0.000254	2.631	7980	7901	118328
Han_Guiyang	Tanshishan_LN	Dong_Guizhou	Mbuti	0.001566	0.000595	2.631	3504	3424	51021
Banlashan_MN	Zhalainuoer_IA	Tay	Mbuti	0.006166	0.002342	2.632	442	403	6252
Haojiatai_LBIA	Boshan_EN	Dong_Guizhou	Mbuti	0.001891	0.000718	2.632	6009	5842	88420
Wuzhuangguoliang	Cambodian	Nung	Mbuti	0.002293	0.000871	2.632	1233	1193	17561
Muong	Ilocano	Gelao_Zunyi	Mbuti	0.000901	0.000342	2.632	8068	7961	118408
Li_Qiongzhong	Haojiatai_LBIA	Dong_Qiandongnan	Mbuti	0.001328	0.000505	2.632	6345	6222	92394
Taiwan_Gongguan	Jiaozuoniecun_LBIA	Bouyei_Longli	Mbuti	0.00199	0.000756	2.633	4802	4663	69471
Taiwan_Gongguan	Luoheguxiang_LBIA	Maonan_Huanjiang	Mbuti	0.0019	0.000721	2.633	4812	4680	69510
Xinancheng_WZML	KhoMu	Tay	Mbuti	0.00061	0.000232	2.633	8155	8083	118420
Dusun	Mongolia_N_East	Gelao_Daozhen	Mbuti	0.001131	0.00043	2.633	7408	7289	104962
Tagalog	Zhalainuoer_IA	Li_Qiongzhong	Mbuti	0.004946	0.001879	2.633	451	420	6257
Dai_Xishuangbanna1k	Kinh_Vietnam	Gelao_Guiyang	Mbuti	0.000345	0.000131	2.633	7978	7938	118412
Dong_Hunan	Taiwan_Hanben	Dai_Xishuangbanna1k	Mbuti	0.000551	0.000209	2.633	8027	7962	118501
Liangdao2_EN	Yumin_EN	Dong_Hunan	Mbuti	0.002116	0.000803	2.634	6470	6277	91425
Luoheguxiang_LBIA	Thai	Dong_Qiandongnan	Mbuti	0.00104	0.000395	2.634	7528	7415	108632
Taiwan_Hanben	Gelao_Daozhen	Maonan_Huanjiang	Mbuti	0.000494	0.000188	2.634	8076	8017	118290
Xiaowu_MN	Boisman_MN	Maonan_Huanjiang	Mbuti	0.001442	0.000547	2.634	7464	7308	108756
Xiaowu_MN	DevilsCave_N	Gelao_Guiyang	Mbuti	0.001543	0.000586	2.634	8085	7904	116980
Mlabri	Zhalainuoer_IA	Tay	Mbuti	0.005359	0.002035	2.634	446	412	6211
Kinh_Vietnam	Tanshishan_LN	Dong_Qiandongnan	Mbuti	0.001561	0.000593	2.634	3483	3404	50848
Ami	PaThen	Tay	Mbuti	0.00063	0.000239	2.634	7991	7916	118422
Kankanaey	Tanshishan_LN	Dong_Hunan	Mbuti	0.001694	0.000643	2.634	3433	3347	50918
Dai_HGDP	Gelao_Guiyang	Zhuang_Guangxi	Mbuti	0.000566	0.000215	2.634	8054	7987	118856
Thai	Zhalainuoer_IA	Dong_Qiandongnan	Mbuti	0.00463	0.001758	2.634	449	420	6301
Dai_Xishuangbanna1k	Vietnamese	Mulam_Luocheng	Mbuti	0.000339	0.000129	2.634	7984	7944	118329
Maonan_Huanjiang	Xiaowu_MN	Gelao_Guiyang	Mbuti	0.001316	0.0005	2.634	8035	7881	116880
BoY	Jiaozuoniecun_LBIA	Bouyei_Longli	Mbuti	0.001149	0.000436	2.634	7463	7338	108766
Dong_Qiandongnan	Taiwan_Hanben	Thai	Mbuti	0.000486	0.000184	2.634	7991	7933	118408
Boshan_EN	Cham	BoY	Mbuti	0.001435	0.000545	2.635	7861	7700	111716
Cambodian	Malay	Gelao_Guiyang	Mbuti	0.000606	0.00023	2.635	8210	8139	118412
Kinh_Vietnam	Tanshishan_LN	Dai_HGDP	Mbuti	0.001591	0.000604	2.635	3482	3401	50949
Tagalog	Zhalainuoer_IA	Zhuang_Guangxi	Mbuti	0.004907	0.001862	2.635	450	419	6278
Visayan	Haminmangha_MN	Dong_Hunan	Mbuti	0.001771	0.000672	2.635	5101	4973	72127
Dao	Vietnamese	Zhuang_Guangxi	Mbuti	0.000446	0.000169	2.635	7987	7934	118329
Dao	Gelao_Longlin	Tay	Mbuti	0.000486	0.000184	2.635	7971	7914	118329
Hmong	CoLao	Dong_Guizhou	Mbuti	0.000547	0.000207	2.635	7899	7834	118329
Thai	Xiaogao_EN	Gelao_Longlin	Mbuti	0.001409	0.000534	2.635	7370	7222	104895
Li_Hainan	Han_Guiyang	Dong_Guizhou	Mbuti	0.00058	0.00022	2.635	8068	7999	118864
Gelao_Zunyi	Jiaozuoniecun_LBIA	Zhuang_Guangxi	Mbuti	0.001076	0.000408	2.635	7430	7312	109327
Chuanyun_H	Visayan	Dong_Hunan	Mbuti	0.002024	0.000768	2.636	2997	2910	42969
Haojiatai_LBIA	Lajia_LN	Li_Hainan	Mbuti	0.001669	0.000633	2.636	6217	6064	91843
Shimao_LN	Bianbian_EN	Gelao_Guiyang	Mbuti	0.001739	0.00066	2.636	5554	5411	81844
Tanshishan_LN	Ede	LaChi	Mbuti	0.001735	0.000658	2.636	3555	3466	50949
Xiaogao_EN	Cham	Dong_Qiandongnan	Mbuti	0.001423	0.00054	2.636	7418	7269	104412
Xitoucun_LN	Boisman_MN	Dong_Qiandongnan	Mbuti	0.001467	0.000557	2.636	4749	4647	69169
Kinh_HGDP	Mang	LaChi	Mbuti	0.000689	0.000261	2.636	8093	8011	118422
Mlabri	Banlashan_MN	LaChi	Mbuti	0.001496	0.000567	2.636	8213	8039	116337
KhoMu	Nepal_Chokhopani_2700BP	Gelao_Guiyang	Mbuti	0.001383	0.000524	2.636	8324	8160	118255
Maonan_Huanjiang	Li_Qiongzhong	BoY	Mbuti	0.000369	0.00014	2.636	7898	7855	117786
Dong_Hunan	Muong	Mulam_Luocheng	Mbuti	0.000537	0.000204	2.636	7995	7931	118329
CoLao	PaThen	Nung	Mbuti	0.000623	0.000236	2.636	7970	7896	118422
Nung	Gelao_Zunyi	Gelao_Longlin	Mbuti	0.000536	0.000203	2.636	8002	7939	118316
Bouyei_Longli	Kankanaey	Dong_Hunan	Mbuti	0.00058	0.00022	2.636	7988	7920	118119
Dong_Qiandongnan	Muong	Nung	Mbuti	0.000434	0.000165	2.636	7987	7936	118211
Dong_Qiandongnan	Gelao_Longlin	Li_Qiongzhong	Mbuti	0.000401	0.000152	2.636	7992	7944	118074
Banlashan_MN	Cambodian	Dong_Qiandongnan	Mbuti	0.001174	0.000445	2.637	8316	8177	118045
Erdaojingzi_LN	Haminmangha_MN	Dong_Hunan	Mbuti	0.002158	0.000818	2.637	4327	4192	62681
Lajia_LN	Zhalainuoer_IA	Bouyei_Longli	Mbuti	0.005338	0.002024	2.637	430	397	6226
Shimao_LN	Giarai	LaChi	Mbuti	0.001144	0.000434	2.637	8246	8111	117251
Taiwan_Gongguan	Gelao_Zunyi	Li_Qiongzhong	Mbuti	0.001491	0.000565	2.637	5096	4986	74147
Xitoucun_LN	Zhalainuoer_IA	Gelao_Longlin	Mbuti	0.007197	0.002729	2.637	282	254	3970
Kinh_HGDP	Luoheguxiang_LBIA	Nung	Mbuti	0.001065	0.000404	2.637	7417	7302	108342
Vietnamese	Kinh_HGDP	Maonan_Huanjiang	Mbuti	0.000477	0.000181	2.637	8025	7968	118329
Kinh_HoChiMinh1K	Tanshishan_LN	Tay	Mbuti	0.001561	0.000592	2.637	3484	3404	50949
LaChi	Dai_HGDP	CoLao	Mbuti	0.000634	0.00024	2.637	7998	7923	118422
Banlashan_MN	Haminmangha_MN	Gelao_Longlin	Mbuti	0.002065	0.000783	2.638	4888	4740	72076
Shimao_LN	Ede	Li_Hainan	Mbuti	0.001203	0.000456	2.638	8260	8119	117158
Xiaogao_EN	Nepal_Chokhopani_2700BP	Mulam_Luocheng	Mbuti	0.001794	0.00068	2.638	7310	7122	104747
Xitoucun_LN	Liangdao1_EN	Dong_Guizhou	Mbuti	0.002198	0.000833	2.638	3132	3029	46826
DevilsCave_N	Yumin_EN	Gelao_Longlin	Mbuti	0.001762	0.000668	2.638	6773	6598	99499
Kinh_HoChiMinh1K	Han_Zunyi	LaChi	Mbuti	0.000278	0.000105	2.638	8033	8000	118422
Maonan_Huanjiang	Chuanyun_H	Mulam_Luocheng	Mbuti	0.001864	0.000707	2.638	2937	2857	43080
BoY	Murut	Gelao_Guiyang	Mbuti	0.000696	0.000264	2.638	8048	7965	118412
Dong_Qiandongnan	Atayal	Gelao_Longlin	Mbuti	0.00062	0.000235	2.638	8022	7949	118654
Han_Zunyi	Jinchankou_LN	Dong_Guizhou	Mbuti	0.001348	0.000511	2.638	5771	5656	84911
Boisman_MN	Nepal_Chokhopani_2700BP	Li_Qiongzhong	Mbuti	0.001455	0.000551	2.639	7651	7492	109736
Haojiatai_LBIA	Wuqi_EN	Dong_Qiandongnan	Mbuti	0.003556	0.001347	2.639	1294	1228	18566
Liangdao2_EN	Mongolia_N_East	Tay	Mbuti	0.001741	0.00066	2.639	6715	6549	95641
Liangdao2_EN	Malay	Dong_Hunan	Mbuti	0.001388	0.000526	2.639	7246	7102	103379
Miaozigou_MN	Ede	Li_Qiongzhong	Mbuti	0.001973	0.000748	2.639	2268	2205	31894
Pingliangtai_LN	Taiwan_Hanben	Gelao_Daozhen	Mbuti	0.000905	0.000343	2.639	8110	8004	118058
Taiwan_Hanben	Kinh_Vietnam	Li_Qiongzhong	Mbuti	0.000509	0.000193	2.639	8005	7945	117518
Kinh_HGDP	Erdaojingzi_LN	Dong_Qiandongnan	Mbuti	0.001168	0.000443	2.639	6952	6834	100825
Htin_Mal	Bianbian_EN	Nung	Mbuti	0.001613	0.000611	2.639	5688	5557	81332
Visayan	Nepal_Chokhopani_2700BP	BoY	Mbuti	0.001508	0.000571	2.639	8389	8211	118265
She_HGDP	Zhalainuoer_IA	Gelao_Guiyang	Mbuti	0.005081	0.001925	2.639	446	414	6307
Han_Bijie	Jiaozuoniecun_LBIA	Thai	Mbuti	0.001023	0.000388	2.639	7400	7288	109451
Haojiatai_LBIA	Banlashan_MN	Li_Hainan	Mbuti	0.001929	0.000731	2.64	6300	6122	92478
Shimao_LN	Mogushan_Xianbei_IA	Bouyei_Longli	Mbuti	0.002636	0.000998	2.64	2134	2053	30819
Taiwan_Gongguan	Dusun	BoY	Mbuti	0.001603	0.000607	2.64	5017	4898	74278
Mang	Liangdao1_EN	Li_Hainan	Mbuti	0.001819	0.000689	2.64	4358	4244	62676
Mang	Liangdao2_EN	BoY	Mbuti	0.001542	0.000584	2.64	7215	7055	103460
Muong	Xitoucun_LN	Nung	Mbuti	0.001208	0.000458	2.64	4816	4731	70406
Murut	Luoheguxiang_LBIA	Dai_Xishuangbanna1k	Mbuti	0.001059	0.000401	2.64	7466	7351	108342
Mulam_Luocheng	Wanggou_MN	Gelao_Guiyang	Mbuti	0.001107	0.000419	2.64	6739	6630	98078
Dong_Qiandongnan	Wuzhuangguoliang	Dai_HGDP	Mbuti	0.00216	0.000818	2.64	1199	1161	17583
Han_Guiyang	Jinchankou_LN	Tay	Mbuti	0.001426	0.00054	2.64	5753	5632	84619
Han_Zunyi	Jinchankou_LN	Gelao_Longlin	Mbuti	0.001359	0.000515	2.64	5760	5645	84911
Haojiatai_LN	Liangdao1_EN	Li_Hainan	Mbuti	0.002473	0.000937	2.641	3345	3225	48485
Liangdao2_EN	Qihe_EN	Gelao_Longlin	Mbuti	0.002582	0.000978	2.641	2910	2800	42635
Taiwan_Hanben	Lajia_LN	Gelao_Guiyang	Mbuti	0.001025	0.000388	2.641	8107	7987	117035
Xitoucun_LN	Xiaojingshan_EN	Dong_Guizhou	Mbuti	0.001833	0.000694	2.641	3633	3534	54219
Xitoucun_LN	DevilsCave_N	Dong_Guizhou	Mbuti	0.001605	0.000608	2.641	4917	4804	70525
Kinh_HoChiMinh1K	Murut	Dong_Guizhou	Mbuti	0.00045	0.00017	2.641	8033	7980	118329
Atayal	Han_Guiyang	Li_Hainan	Mbuti	0.000665	0.000252	2.641	8093	8014	118864
Giarai	Qihe_EN	LaChi	Mbuti	0.002008	0.00076	2.641	3101	3013	43923
Li_Hainan	Muong	Zhuang_Guangxi	Mbuti	0.000636	0.000241	2.641	7984	7909	118328
Li_Hainan	Gelao_Daozhen	Dong_Guizhou	Mbuti	0.000601	0.000228	2.641	8064	7993	118653
Dong_Qiandongnan	Wadian_LN	Gelao_Guiyang	Mbuti	0.001051	0.000398	2.641	8048	7924	117970
Li_Qiongzhong	Wuzhuangguoliang	Mulam_Luocheng	Mbuti	0.002181	0.000826	2.641	1205	1166	17517
Haojiatai_LN	Xiaojingshan_EN	CoLao	Mbuti	0.001967	0.000745	2.642	3755	3647	54843
Longtoushan_BA	DevilsCave_N	CoLao	Mbuti	0.001782	0.000675	2.642	4485	4367	66063
Miaozigou_MN	Boisman_MN	CoLao	Mbuti	0.002426	0.000918	2.642	2082	2009	30287
Taiwan_Gongguan	Xiaojingshan_EN	Gelao_Daozhen	Mbuti	0.001973	0.000747	2.642	3811	3703	55002
Taiwan_Hanben	Mang	Thai	Mbuti	0.000666	0.000252	2.642	8073	7995	118064
Mlabri	Xiaogao_EN	LaChi	Mbuti	0.001762	0.000667	2.642	7338	7156	103462
Mang	Liangdao1_EN	Dai_HGDP	Mbuti	0.00165	0.000624	2.642	4355	4251	62720
Hmong	Dao	Gelao_Daozhen	Mbuti	0.000501	0.000189	2.642	7946	7887	118211
Dong_Guizhou	Murut	Thai	Mbuti	0.000493	0.000187	2.642	7988	7930	118329
CoLao	Lajia_LN	Gelao_Daozhen	Mbuti	0.000937	0.000355	2.642	8023	7914	116629
Tay	Tanshishan_LN	Gelao_Zunyi	Mbuti	0.001621	0.000613	2.642	3479	3396	50944
Gelao_Zunyi	Haojiatai_LN	Bouyei_Longli	Mbuti	0.001186	0.000449	2.642	5955	5851	87793
Banlashan_MN	Nepal_Chokhopani_2700BP	Maonan_Huanjiang	Mbuti	0.001625	0.000615	2.643	8181	7990	117981
Jinchankou_LN	Tagalog	BoY	Mbuti	0.001578	0.000597	2.643	5877	5743	84619
Lajia_LN	Mogushan_Xianbei_IA	CoLao	Mbuti	0.00271	0.001025	2.643	2133	2050	30663
Liangdao2_EN	Mongolia_N_East	Dai_Xishuangbanna1k	Mbuti	0.001663	0.000629	2.643	6751	6592	95970
Luoheguxiang_LBIA	Boshan_EN	BoY	Mbuti	0.001758	0.000665	2.643	6969	6788	102561
Pingliangtai_LN	Liangdao2_EN	Zhuang_Guangxi	Mbuti	0.001574	0.000595	2.643	7251	7088	103542
Pingliangtai_LN	Mang	Dong_Qiandongnan	Mbuti	0.000949	0.000359	2.643	8161	8049	117844
Tanshishan_LN	Cambodian	Dai_HGDP	Mbuti	0.001621	0.000613	2.643	3564	3482	51059
Wanggou_MN	Boisman_MN	Zhuang_Guangxi	Mbuti	0.001273	0.000481	2.643	6260	6143	91648
Kinh_HoChiMinh1K	Luoheguxiang_LBIA	Zhuang_Guangxi	Mbuti	0.000997	0.000377	2.643	7454	7346	108723
Dai_HGDP	Kinh_Vietnam	BoY	Mbuti	0.000462	0.000175	2.643	7994	7939	118422
Gelao_Daozhen	Kinh_HoChiMinh1K	BoY	Mbuti	0.000302	0.000114	2.643	8021	7985	118211
Chuanyun_H	Xiaojingshan_EN	Zhuang_Guangxi	Mbuti	0.002484	0.00094	2.644	2308	2224	34102
Miaozigou_MN	Zhalainuoer_EN	Gelao_Guiyang	Mbuti	0.006363	0.002406	2.644	419	381	5988
Pingliangtai_LN	Lajia_LN	CoLao	Mbuti	0.001178	0.000445	2.644	7915	7778	116495
Xinancheng_WZML	Erdaojingzi_LN	Gelao_Guiyang	Mbuti	0.001203	0.000455	2.644	6854	6732	101007
DevilsCave_N	Liangdao2_EN	Gelao_Daozhen	Mbuti	0.001613	0.00061	2.644	7268	7101	103677
DevilsCave_N	Nepal_Samdzong_1500BP	Dong_Qiandongnan	Mbuti	0.001182	0.000447	2.644	8285	8145	118711
Mlabri	Visayan	Thai	Mbuti	0.000982	0.000372	2.644	8108	7993	117050
Htin_Mal	Visayan	LaChi	Mbuti	0.000881	0.000333	2.644	8125	8022	117050
Muong	Dacaozi_IA	Dong_Qiandongnan	Mbuti	0.000977	0.000369	2.644	7883	7771	114540
Miao_HGDP	Atayal	Gelao_Zunyi	Mbuti	0.000708	0.000268	2.644	8091	8007	118972
Li_Hainan	Muong	Dong_Hunan	Mbuti	0.000655	0.000248	2.644	7993	7915	118328
Chuanyun_H	Shimao_LN	LaChi	Mbuti	0.002434	0.00092	2.645	2921	2817	42696
Xiaogao_EN	Haminmangha_MN	Gelao_Daozhen	Mbuti	0.002131	0.000806	2.645	4415	4278	64119
Xiaowu_MN	Bianbian_EN	Thai	Mbuti	0.001845	0.000698	2.645	5539	5388	81455
Mang	Zhalainuoer_EN	Maonan_Huanjiang	Mbuti	0.002651	0.001002	2.645	1495	1438	21292
CoLao	Tay	Gelao_Daozhen	Mbuti	0.000532	0.000201	2.645	7984	7921	118211
Gelao_Daozhen	Jiaozuoniecun_LBIA	Bouyei_Longli	Mbuti	0.001029	0.000389	2.645	7430	7317	109248
Han_Zunyi	Longtoushan_BA	Gelao_Daozhen	Mbuti	0.001398	0.000529	2.645	4540	4448	66237
Banlashan_MN	Yumin_EN	CoLao	Mbuti	0.001857	0.000702	2.646	6674	6491	98789
Boshan_EN	Nepal_Mebrak_2125BP	Li_Hainan	Mbuti	0.002144	0.00081	2.646	5263	5098	77003
Miaozigou_MN	Zhalainuoer_EN	Maonan_Huanjiang	Mbuti	0.005983	0.002261	2.646	419	383	5984
Suogang_LN	Nepal_Samdzong_1500BP	Li_Qiongzhong	Mbuti	0.00402	0.00152	2.646	740	698	10487
Tanshishan_LN	Boshan_EN	Li_Hainan	Mbuti	0.002575	0.000973	2.646	3510	3380	50415
Kinh_HGDP	Wuqi_EN	Dong_Qiandongnan	Mbuti	0.002601	0.000983	2.646	1573	1515	22385
Kinh_Vietnam	Dusun	LaChi	Mbuti	0.000533	0.000201	2.646	8062	7999	118422
Ilocano	KhoMu	Dong_Guizhou	Mbuti	0.000861	0.000325	2.646	8156	8055	118328
Haojiatai_LN	Banlashan_MN	Zhuang_Guangxi	Mbuti	0.001594	0.000602	2.647	5894	5754	87482
Haojiatai_LN	Bianbian_EN	Dong_Hunan	Mbuti	0.002057	0.000777	2.647	4334	4204	63186
Jiaozuoniecun_LBIA	Lajia_LN	CoLao	Mbuti	0.001317	0.000497	2.647	7341	7199	107570
Longtoushan_BA	Nepal_Chokhopani_2700BP	Gelao_Daozhen	Mbuti	0.002003	0.000757	2.647	4642	4510	66151
Miaozigou_MN	Yumin_EN	Li_Hainan	Mbuti	0.003242	0.001225	2.647	1935	1845	27804
Wadian_LN	Liangdao1_EN	Dong_Hunan	Mbuti	0.002112	0.000798	2.647	4363	4231	62602
Xiaogao_EN	Haminmangha_MN	Dong_Guizhou	Mbuti	0.002157	0.000815	2.647	4404	4265	64167
KhoMu	Mlabri	Zhuang_Guangxi	Mbuti	0.000866	0.000327	2.647	7955	7854	116971
Muong	Gelao_Guiyang	Nung	Mbuti	0.000578	0.000218	2.647	8026	7957	118412
Atayal	Haojiatai_LBIA	Zhuang_Guangxi	Mbuti	0.001444	0.000546	2.647	6377	6243	92921
Ami	Taiwan_Hanben	Gelao_Guiyang	Mbuti	0.000546	0.000206	2.647	7809	7745	118611
Murut	Dusun	Zhuang_Guangxi	Mbuti	0.000509	0.000192	2.647	7913	7853	118329
She_HGDP	Han_Bijie	Nung	Mbuti	0.000497	0.000188	2.647	7979	7920	118421
Tay	She_HGDP	Nung	Mbuti	0.000477	0.00018	2.647	7993	7937	118422
Bianbian_EN	Yumin_EN	Tay	Mbuti	0.002118	0.0008	2.648	5287	5123	77237
Erdaojingzi_LN	Tagalog	Dong_Guizhou	Mbuti	0.001235	0.000466	2.648	7004	6880	100509
Haojiatai_LBIA	Cambodian	Li_Hainan	Mbuti	0.001591	0.000601	2.648	6502	6354	92920
Suogang_LN	Nepal_Chokhopani_2700BP	Zhuang_Guangxi	Mbuti	0.004661	0.00176	2.648	742	693	10504
Suogang_LN	Nepal_Chokhopani_2700BP	Li_Hainan	Mbuti	0.00524	0.001979	2.648	748	693	10504
Kinh_HoChiMinh1K	Xiaojingshan_EN	Gelao_Zunyi	Mbuti	0.001254	0.000473	2.648	4909	4820	70613
Htin_Mal	Mogushan_Xianbei_IA	Dong_Hunan	Mbuti	0.002356	0.00089	2.648	2202	2130	30716
Mang	Boshan_EN	Bouyei_Longli	Mbuti	0.001464	0.000553	2.648	7778	7614	111518
Dao	Han_Bijie	Dong_Qiandongnan	Mbuti	0.000484	0.000183	2.648	8025	7968	118210
Hmong	Dacaozi_IA	Gelao_Guiyang	Mbuti	0.001023	0.000386	2.648	7833	7715	115133
Dai_HGDP	Haojiatai_LBIA	Bouyei_Longli	Mbuti	0.001361	0.000514	2.648	6369	6243	92833
Dong_Hunan	Li_Qiongzhong	Gelao_Daozhen	Mbuti	0.000459	0.000173	2.648	7973	7919	118074
BoY	Ilocano	Bouyei_Longli	Mbuti	0.0009	0.00034	2.648	8087	7981	118210
Tay	Wadian_LN	Dong_Qiandongnan	Mbuti	0.001002	0.000378	2.648	8073	7955	117433
Haojiatai_LBIA	Wuqi_EN	Dai_HGDP	Mbuti	0.003627	0.001369	2.649	1292	1225	18615
Wanggou_MN	Boisman_MN	Dai_HGDP	Mbuti	0.001303	0.000492	2.649	6259	6139	91726
Wanggou_MN	Boisman_MN	LaChi	Mbuti	0.001348	0.000509	2.649	6243	6120	91374
Ami	PaThen	LaChi	Mbuti	0.000687	0.000259	2.649	8010	7929	118422
Tagalog	Mongolia_N_East	BoY	Mbuti	0.001262	0.000476	2.649	7415	7282	105158
Visayan	Mogushan_Xianbei_IA	Bouyei_Longli	Mbuti	0.002253	0.00085	2.649	2199	2130	30945
Gelao_Longlin	Kinh_HGDP	Maonan_Huanjiang	Mbuti	0.000486	0.000184	2.649	8059	8001	118865
Tay	Taiwan_Hanben	LaChi	Mbuti	0.00058	0.000219	2.649	8010	7942	118064
Xiaowu_MN	Bianbian_EN	Gelao_Daozhen	Mbuti	0.001875	0.000708	2.65	5581	5429	81294
Atayal	Murut	Bouyei_Longli	Mbuti	0.000666	0.000251	2.65	7921	7842	118211
Kankanaey	BoY	Dai_Xishuangbanna1k	Mbuti	0.00068	0.000257	2.65	8024	7943	118422
Giarai	Mongolia_N_East	Dai_Xishuangbanna1k	Mbuti	0.00113	0.000427	2.65	7503	7384	105158
Miao_HGDP	Xitoucun_LN	Dai_Xishuangbanna1k	Mbuti	0.001211	0.000457	2.65	4839	4754	70594
Maonan_Huanjiang	Zhuang_Guangxi	Li_Hainan	Mbuti	0.000369	0.000139	2.65	7978	7935	118864
Gelao_Longlin	Murut	Dai_Xishuangbanna1k	Mbuti	0.000557	0.00021	2.65	8024	7958	118329
Mulam_Luocheng	Atayal	BoY	Mbuti	0.000659	0.000249	2.65	7985	7907	118329
BoY	Xitoucun_LN	Gelao_Longlin	Mbuti	0.001353	0.000511	2.65	4826	4731	70357
Tay	Vietnamese	Nung	Mbuti	0.000454	0.000171	2.65	7997	7944	118422
Dong_Qiandongnan	PaThen	Gelao_Longlin	Mbuti	0.000507	0.000191	2.65	7944	7884	118119
Li_Qiongzhong	Boshan_EN	Gelao_Zunyi	Mbuti	0.001401	0.000529	2.65	7739	7582	111620
Taiwan_Hanben	Jiaozuoniecun_LBIA	Tay	Mbuti	0.001126	0.000425	2.651	7461	7339	108699
Vietnamese	BoY	Li_Hainan	Mbuti	0.000661	0.000249	2.651	8046	7968	118328
Muong	Kinh_HGDP	Maonan_Huanjiang	Mbuti	0.000494	0.000186	2.651	8026	7968	118329
Ami	Miao_HGDP	LaChi	Mbuti	0.000619	0.000234	2.651	8023	7950	118422
Dao	Gelao_Longlin	Dai_HGDP	Mbuti	0.000485	0.000183	2.651	7977	7919	118329
Dai_Xishuangbanna1k	BoY	Dong_Guizhou	Mbuti	0.000536	0.000202	2.651	8020	7956	118329
Dong_Hunan	Jiaozuoniecun_LBIA	BoY	Mbuti	0.001184	0.000447	2.651	7422	7293	108882
Han_Bijie	Xitoucun_LN	Zhuang_Guangxi	Mbuti	0.001206	0.000455	2.651	4857	4772	70533
Han_Guiyang	Xiaowu_MN	Dong_Qiandongnan	Mbuti	0.001212	0.000457	2.651	7987	7845	116800
Chuanyun_H	Nepal_Mebrak_2125BP	Gelao_Daozhen	Mbuti	0.003069	0.001157	2.652	2133	2040	30095
Haojiatai_LBIA	Visayan	Mulam_Luocheng	Mbuti	0.001543	0.000582	2.652	6405	6262	92560
Mlabri	Zhalainuoer_IA	Dong_Guizhou	Mbuti	0.005254	0.001981	2.652	448	415	6228
Atayal	Jinchankou_LN	Dong_Guizhou	Mbuti	0.00151	0.000569	2.652	5897	5769	84911
Li_Hainan	Luoheguxiang_LBIA	BoY	Mbuti	0.001298	0.00049	2.652	7441	7301	108258
Mulam_Luocheng	Wuzhuangguoliang	Zhuang_Guangxi	Mbuti	0.002132	0.000804	2.652	1205	1167	17606
LaChi	Luoheguxiang_LBIA	Dong_Guizhou	Mbuti	0.001124	0.000424	2.652	7433	7311	108259
Gelao_Guiyang	Banlashan_MN	Gelao_Zunyi	Mbuti	0.001261	0.000475	2.652	8123	7974	118235
Gelao_Zunyi	Xitoucun_LN	Thai	Mbuti	0.001192	0.00045	2.652	4825	4740	70590
Boshan_EN	Htin_Mal	Gelao_Zunyi	Mbuti	0.00148	0.000558	2.653	7772	7608	110805
Jiaozuoniecun_LBIA	Banlashan_MN	Gelao_Guiyang	Mbuti	0.001565	0.00059	2.653	7422	7252	108848
Jiaozuoniecun_LBIA	Tagalog	Dai_Xishuangbanna1k	Mbuti	0.001146	0.000432	2.653	7557	7432	108968
Longtoushan_BA	DevilsCave_N	Dong_Qiandongnan	Mbuti	0.001709	0.000644	2.653	4504	4391	66228
Suogang_LN	Giarai	Gelao_Zunyi	Mbuti	0.00373	0.001406	2.653	738	699	10520
Tanshishan_LN	Mlabri	Li_Qiongzhong	Mbuti	0.001845	0.000695	2.653	3528	3435	50280
Dao	Tay	Bouyei_Longli	Mbuti	0.000465	0.000175	2.653	7980	7925	118211
Dai_HGDP	Kinh_Vietnam	Bouyei_Longli	Mbuti	0.00044	0.000166	2.653	8010	7958	118211
Gelao_Longlin	Kinh_HGDP	Zhuang_Guangxi	Mbuti	0.000484	0.000182	2.653	8048	7991	118865
Dong_Hunan	Muong	Gelao_Longlin	Mbuti	0.000553	0.000208	2.653	7989	7924	118329
Tay	Xiaogao_EN	Gelao_Guiyang	Mbuti	0.001461	0.000551	2.653	7265	7113	104597
Boshan_EN	Mongolia_N_East	CoLao	Mbuti	0.001757	0.000662	2.654	6954	6775	101611
Haojiatai_LBIA	Bianbian_EN	Dong_Qiandongnan	Mbuti	0.001966	0.000741	2.654	4610	4478	67280
Longtoushan_BA	Mogushan_Xianbei_IA	Thai	Mbuti	0.003627	0.001366	2.654	1255	1189	18012
Taiwan_Hanben	Miaozigou_MN	Dai_Xishuangbanna1k	Mbuti	0.001953	0.000736	2.654	2241	2178	32162
KhoMu	Boshan_EN	Li_Hainan	Mbuti	0.001468	0.000553	2.654	7802	7638	111626
Ami	CoLao	Li_Hainan	Mbuti	0.000677	0.000255	2.654	7999	7919	118328
Kankanaey	Kinh_HoChiMinh1K	Dong_Hunan	Mbuti	0.000551	0.000208	2.654	8020	7955	118329
Miao_HGDP	Gelao_Daozhen	Thai	Mbuti	0.000393	0.000148	2.654	7980	7933	118773
Dong_Guizhou	Gelao_Guiyang	BoY	Mbuti	0.000561	0.000211	2.654	7979	7913	118320
Nung	Vietnamese	Gelao_Longlin	Mbuti	0.00045	0.000169	2.654	7974	7921	118329
Jinchankou_LN	Boisman_MN	Thai	Mbuti	0.00154	0.00058	2.655	5392	5270	79441
Jinchankou_LN	Xiaojingshan_EN	Thai	Mbuti	0.002063	0.000777	2.655	3492	3387	51273
Luoheguxiang_LBIA	Wanggou_MN	Gelao_Longlin	Mbuti	0.001478	0.000557	2.655	6096	5962	90309
Xiaowu_MN	Xiaojingshan_EN	Li_Qiongzhong	Mbuti	0.00192	0.000723	2.655	4765	4632	69548
Kinh_HoChiMinh1K	Jinchankou_LN	Gelao_Longlin	Mbuti	0.001391	0.000524	2.655	5855	5737	84911
Htin_Mal	Haminmangha_MN	BoY	Mbuti	0.001759	0.000662	2.655	5018	4892	71340
Atayal	Han_Bijie	Nung	Mbuti	0.000645	0.000243	2.655	8043	7966	118421
Tagalog	Boisman_MN	Nung	Mbuti	0.00097	0.000365	2.655	7688	7581	109985
Ede	Nepal_Samdzong_1500BP	Mulam_Luocheng	Mbuti	0.000927	0.000349	2.655	8396	8286	118289
Maonan_Huanjiang	Tanshishan_LN	Li_Hainan	Mbuti	0.001677	0.000632	2.655	3482	3396	51020
Dong_Hunan	Tay	Mulam_Luocheng	Mbuti	0.000523	0.000197	2.655	7976	7914	118329
Dong_Hunan	Tay	CoLao	Mbuti	0.000557	0.00021	2.655	7991	7925	118329
Dong_Qiandongnan	Zhuang_Guangxi	Gelao_Guiyang	Mbuti	0.000336	0.000126	2.655	7971	7931	118645
Gelao_Guiyang	Dai_HGDP	Gelao_Zunyi	Mbuti	0.000611	0.00023	2.655	8067	7994	118964
Gelao_Zunyi	Pingliangtai_LN	Dong_Qiandongnan	Mbuti	0.000887	0.000334	2.655	8050	7945	118382
Erdaojingzi_LN	Murut	Gelao_Zunyi	Mbuti	0.001246	0.000469	2.656	6975	6849	100578
Taiwan_Hanben	Haojiatai_LBIA	Maonan_Huanjiang	Mbuti	0.001447	0.000545	2.656	6360	6226	92767
Xiaojingshan_EN	Htin_Mal	Gelao_Zunyi	Mbuti	0.001401	0.000527	2.656	4907	4809	69830
DevilsCave_N	Qihe_EN	Dong_Hunan	Mbuti	0.002271	0.000855	2.656	3101	3001	43987
Htin_Mal	Banlashan_MN	CoLao	Mbuti	0.001339	0.000504	2.656	8169	8013	116337
Murut	Shimao_LN	CoLao	Mbuti	0.0011	0.000414	2.656	8120	7991	117251
Visayan	Cambodian	Dai_Xishuangbanna1k	Mbuti	0.000708	0.000266	2.656	8260	8176	118422
She_HGDP	Ilocano	LaChi	Mbuti	0.000917	0.000345	2.656	8079	7971	118421
Maonan_Huanjiang	Dao	Dong_Qiandongnan	Mbuti	0.000413	0.000155	2.656	7948	7899	118119
BoY	Jinchankou_LN	Thai	Mbuti	0.001448	0.000545	2.656	5784	5662	84619
CoLao	Atayal	Gelao_Daozhen	Mbuti	0.000702	0.000264	2.656	8005	7922	118211
Tanshishan_LN	Nepal_Mebrak_2125BP	Maonan_Huanjiang	Mbuti	0.002586	0.000973	2.657	2533	2440	36040
Wadian_LN	Mlabri	Mulam_Luocheng	Mbuti	0.001316	0.000495	2.657	8148	7995	116622
Xitoucun_LN	Xiaojingshan_EN	BoY	Mbuti	0.001994	0.000751	2.657	3625	3517	54157
DevilsCave_N	Haminmangha_MN	Maonan_Huanjiang	Mbuti	0.001826	0.000687	2.657	4915	4782	72443
Kinh_HoChiMinh1K	Tanshishan_LN	Dong_Qiandongnan	Mbuti	0.001547	0.000582	2.657	3498	3419	50957
Atayal	Haojiatai_LBIA	Nung	Mbuti	0.00145	0.000546	2.657	6349	6215	92626
Hmong	Miaozigou_MN	Maonan_Huanjiang	Mbuti	0.001989	0.000749	2.657	2221	2157	32154
LaChi	Xitoucun_LN	Li_Hainan	Mbuti	0.00142	0.000534	2.657	4830	4730	70357
Gelao_Daozhen	Haojiatai_LN	Mulam_Luocheng	Mbuti	0.001115	0.00042	2.657	5938	5840	87721
Han_Bijie	Dacaozi_IA	Tay	Mbuti	0.000925	0.000348	2.657	7768	7662	114744
Boshan_EN	Nepal_Chokhopani_2700BP	LaChi	Mbuti	0.001891	0.000711	2.658	7732	7521	111564
Dacaozi_IA	Mlabri	Bouyei_Longli	Mbuti	0.001207	0.000454	2.658	7916	7779	113621
Wuzhuangguoliang	Nepal_Mebrak_2125BP	Dong_Qiandongnan	Mbuti	0.004124	0.001552	2.658	849	798	12301
Cambodian	Malay	Gelao_Daozhen	Mbuti	0.000562	0.000211	2.658	8219	8153	118211
Mang	Xiaogao_EN	Li_Hainan	Mbuti	0.001629	0.000613	2.658	7337	7167	104525
Dai_HGDP	Wuzhuangguoliang	Dai_Xishuangbanna1k	Mbuti	0.002155	0.000811	2.658	1212	1174	17619
Dai_Xishuangbanna1k	Tanshishan_LN	Li_Qiongzhong	Mbuti	0.001545	0.000581	2.658	3484	3405	50858
Banlashan_MN	Thai	Gelao_Zunyi	Mbuti	0.001217	0.000458	2.659	8283	8139	118243
Dacaozi_IA	Liangdao1_EN	Dong_Guizhou	Mbuti	0.002028	0.000763	2.659	4256	4132	61185
Haojiatai_LN	Liangdao2_EN	Dong_Guizhou	Mbuti	0.001918	0.000721	2.659	5492	5342	78066
Haojiatai_LN	Zhalainuoer_IA	Gelao_Zunyi	Mbuti	0.007199	0.002707	2.659	348	313	4844
Liangdao2_EN	Malay	Zhuang_Guangxi	Mbuti	0.00133	0.0005	2.659	7240	7103	103379
Pingliangtai_LN	Liangdao2_EN	Mulam_Luocheng	Mbuti	0.001578	0.000593	2.659	7244	7080	103542
Wadian_LN	Zhalainuoer_IA	LaChi	Mbuti	0.005798	0.002181	2.659	435	399	6258
Kinh_Vietnam	Longtoushan_BA	CoLao	Mbuti	0.001561	0.000587	2.659	4569	4465	66072
Ilocano	Liangdao1_EN	Li_Qiongzhong	Mbuti	0.001762	0.000663	2.659	4268	4158	62446
Ilocano	Longtoushan_BA	Li_Hainan	Mbuti	0.001818	0.000684	2.659	4583	4463	66015
Zhuang_Guangxi	Atayal	Bouyei_Longli	Mbuti	0.000602	0.000227	2.659	8034	7962	118654
CoLao	Dai_Xishuangbanna1k	Bouyei_Longli	Mbuti	0.000468	0.000176	2.659	7997	7941	118211
Han_Guiyang	Luoheguxiang_LBIA	Thai	Mbuti	0.000984	0.00037	2.659	7350	7243	108833
Jiaozuoniecun_LBIA	Bianbian_EN	Dong_Qiandongnan	Mbuti	0.001786	0.000671	2.66	5245	5108	76643
Taiwan_Gongguan	Haojiatai_LN	Bouyei_Longli	Mbuti	0.002067	0.000777	2.66	3952	3833	57824
Xitoucun_LN	Mlabri	Nung	Mbuti	0.001452	0.000546	2.66	4851	4750	69667
Nepal_Chokhopani_2700BP	Qihe_EN	Gelao_Zunyi	Mbuti	0.00256	0.000963	2.66	3147	3034	43964
Cambodian	DevilsCave_N	LaChi	Mbuti	0.001126	0.000423	2.66	8375	8241	118402
Vietnamese	BoY	Thai	Mbuti	0.000564	0.000212	2.66	7999	7932	118422
Kankanaey	Kinh_HGDP	Dai_Xishuangbanna1k	Mbuti	0.000622	0.000234	2.66	8026	7953	118422
Murut	Zhalainuoer_EN	Gelao_Longlin	Mbuti	0.002778	0.001044	2.66	1498	1439	21292
Cham	Mongolia_N_East	Li_Hainan	Mbuti	0.001219	0.000458	2.66	7486	7358	105077
Hmong	Ilocano	Li_Qiongzhong	Mbuti	0.000896	0.000337	2.66	8057	7951	117874
Zhuang_Guangxi	Gelao_Longlin	Dong_Hunan	Mbuti	0.00044	0.000166	2.66	8016	7964	118865
LaChi	Luoheguxiang_LBIA	Dong_Qiandongnan	Mbuti	0.00115	0.000432	2.66	7438	7314	108143
Gelao_Daozhen	Luoheguxiang_LBIA	Zhuang_Guangxi	Mbuti	0.000993	0.000373	2.66	7363	7255	108524
Banlashan_MN	Qihe_EN	Bouyei_Longli	Mbuti	0.002345	0.000881	2.661	3082	2979	43781
Chuanyun_H	Xiaogao_EN	Mulam_Luocheng	Mbuti	0.002645	0.000994	2.661	2851	2740	41988
Jinchankou_LN	Boisman_MN	Tay	Mbuti	0.00164	0.000616	2.661	5401	5271	79142
Wanggou_MN	Boisman_MN	Dai_Xishuangbanna1k	Mbuti	0.001258	0.000473	2.661	6264	6148	91726
Wanggou_MN	Ilocano	Gelao_Daozhen	Mbuti	0.00128	0.000481	2.661	6760	6635	97549
Xiaowu_MN	Cambodian	Dai_Xishuangbanna1k	Mbuti	0.001276	0.00048	2.661	8230	8081	117009
Mongolia_N_East	Giarai	Gelao_Guiyang	Mbuti	0.001226	0.000461	2.661	7493	7364	105148
Cambodian	Mongolia_N_East	Gelao_Longlin	Mbuti	0.001209	0.000454	2.661	7486	7359	105449
Cambodian	Malay	Dong_Qiandongnan	Mbuti	0.000563	0.000212	2.661	8232	8166	118211
Kinh_HoChiMinh1K	Han_Guiyang	Thai	Mbuti	0.000269	0.000101	2.661	8037	8005	118986
Ilocano	Haminmangha_MN	Gelao_Daozhen	Mbuti	0.001727	0.000649	2.661	5063	4939	72064
Miao_HGDP	Gelao_Daozhen	Dai_HGDP	Mbuti	0.000425	0.00016	2.661	8012	7961	118773
Hmong	Murut	Dai_HGDP	Mbuti	0.000615	0.000231	2.661	8041	7968	118422
Dai_Xishuangbanna1k	Jiaozuoniecun_LBIA	Dong_Qiandongnan	Mbuti	0.001049	0.000394	2.661	7514	7400	109248
Mulam_Luocheng	Muong	Nung	Mbuti	0.000424	0.000159	2.661	7971	7921	118329
LaChi	Xitoucun_LN	Gelao_Zunyi	Mbuti	0.001398	0.000525	2.661	4827	4728	70402
Gelao_Guiyang	Xitoucun_LN	Bouyei_Longli	Mbuti	0.001318	0.000495	2.661	4860	4767	70448
Kinh_HoChiMinh1K	Xitoucun_LN	Gelao_Zunyi	Mbuti	0.00125	0.000469	2.662	4852	4764	70590
Atayal	Tanshishan_LN	CoLao	Mbuti	0.001767	0.000664	2.662	3437	3347	50949
Murut	Nepal_Mebrak_2125BP	Gelao_Zunyi	Mbuti	0.001596	0.0006	2.662	5711	5581	81127
Visayan	DevilsCave_N	Mulam_Luocheng	Mbuti	0.001144	0.00043	2.662	8305	8169	118309
Maonan_Huanjiang	Wuqi_EN	Gelao_Guiyang	Mbuti	0.002655	0.000998	2.662	1571	1511	22411
Gelao_Longlin	Miaozigou_MN	Thai	Mbuti	0.001929	0.000725	2.662	2226	2164	32185
Dong_Guizhou	LaChi	Gelao_Zunyi	Mbuti	0.000582	0.000218	2.662	7985	7916	118316
CoLao	Chuanyun_H	Gelao_Longlin	Mbuti	0.001938	0.000728	2.662	2937	2853	42969
Nung	Atayal	Maonan_Huanjiang	Mbuti	0.000637	0.000239	2.662	7997	7922	118329
Bouyei_Longli	BoY	Gelao_Zunyi	Mbuti	0.000572	0.000215	2.662	7999	7931	118198
Gelao_Daozhen	Dong_Guizhou	Gelao_Zunyi	Mbuti	0.000383	0.000144	2.662	8035	7990	118640
Lajia_LN	Haminmangha_MN	Gelao_Longlin	Mbuti	0.001841	0.000691	2.663	4866	4734	71585
Longtoushan_BA	DevilsCave_N	Mulam_Luocheng	Mbuti	0.001732	0.00065	2.663	4492	4377	66278
Xiaowu_MN	Boisman_MN	LaChi	Mbuti	0.00157	0.00059	2.663	7445	7275	108432
Kinh_HoChiMinh1K	Xitoucun_LN	CoLao	Mbuti	0.001246	0.000468	2.663	4843	4756	70406
Kinh_HoChiMinh1K	Kinh_HGDP	Dai_Xishuangbanna1k	Mbuti	0.000331	0.000124	2.663	8026	7987	118986
Dao	Miao_HGDP	Zhuang_Guangxi	Mbuti	0.00049	0.000184	2.663	7988	7930	118329
Mulam_Luocheng	Haojiatai_LBIA	Tay	Mbuti	0.001395	0.000524	2.663	6302	6173	92560
Gelao_Zunyi	Luoheguxiang_LBIA	BoY	Mbuti	0.00116	0.000436	2.663	7343	7218	108331
Gelao_Zunyi	Kinh_HoChiMinh1K	Dong_Guizhou	Mbuti	0.000417	0.000156	2.663	8074	8025	118851
Bianbian_EN	Haminmangha_MN	Maonan_Huanjiang	Mbuti	0.002503	0.000939	2.664	3436	3310	50277
Longtoushan_BA	Giarai	Nung	Mbuti	0.001531	0.000575	2.664	4661	4559	66072
Taiwan_Gongguan	Kinh_HGDP	Li_Qiongzhong	Mbuti	0.00153	0.000574	2.664	5117	5004	74147
Htin_Mal	Xiaojingshan_EN	Maonan_Huanjiang	Mbuti	0.001397	0.000524	2.664	4899	4802	69787
Ilocano	Zhalainuoer_IA	BoY	Mbuti	0.005444	0.002043	2.664	450	416	6283
Miao_HGDP	BoY	Dong_Qiandongnan	Mbuti	0.000619	0.000232	2.664	8025	7952	118211
Dai_HGDP	Jinchankou_LN	Dong_Hunan	Mbuti	0.00152	0.000571	2.664	5875	5746	84911
Zhuang_Guangxi	Wanggou_MN	Gelao_Guiyang	Mbuti	0.001131	0.000424	2.664	6740	6629	98078
BoY	Erdaojingzi_LN	Dong_Hunan	Mbuti	0.001296	0.000487	2.664	6912	6782	100509
Dong_Qiandongnan	Wuqi_EN	Gelao_Zunyi	Mbuti	0.002623	0.000985	2.664	1573	1515	22384
Gelao_Zunyi	Haojiatai_LN	BoY	Mbuti	0.001242	0.000466	2.664	5920	5811	87584
Gelao_Zunyi	Ilocano	Zhuang_Guangxi	Mbuti	0.000882	0.000331	2.664	8085	7980	118315
Han_Bijie	Mlabri	Thai	Mbuti	0.000876	0.000329	2.664	8090	7988	117481
Lajia_LN	Mogushan_Xianbei_IA	Thai	Mbuti	0.002439	0.000915	2.665	2119	2044	30782
Mang	Shimao_LN	Li_Hainan	Mbuti	0.001196	0.000449	2.665	8094	7953	117158
Atayal	Pingliangtai_LN	CoLao	Mbuti	0.001086	0.000408	2.665	8124	7996	118055
Atayal	Tanshishan_LN	Gelao_Longlin	Mbuti	0.001714	0.000643	2.665	3430	3343	51021
Kankanaey	Kinh_HGDP	Dai_HGDP	Mbuti	0.000657	0.000247	2.665	8021	7943	118422
BoY	Haojiatai_LN	Nung	Mbuti	0.00126	0.000473	2.665	5986	5875	87594
Gelao_Daozhen	Longtoushan_BA	Dong_Hunan	Mbuti	0.001518	0.000569	2.665	4546	4446	66168
Han_Zunyi	Zhalainuoer_EN	Gelao_Daozhen	Mbuti	0.002543	0.000954	2.665	1485	1431	21344
Haojiatai_LBIA	Mogushan_Xianbei_IA	Li_Qiongzhong	Mbuti	0.003235	0.001214	2.666	1721	1640	24779
Haojiatai_LN	Xiaojingshan_EN	Gelao_Guiyang	Mbuti	0.001975	0.000741	2.666	3755	3646	54976
Jiaozuoniecun_LBIA	Xiaogao_EN	CoLao	Mbuti	0.001727	0.000648	2.666	6640	6473	96886
Miao_HGDP	Han_Zunyi	Thai	Mbuti	0.000372	0.00014	2.666	7986	7942	118986
Dai_HGDP	Xiaowu_MN	Dong_Qiandongnan	Mbuti	0.001273	0.000478	2.666	8052	7904	116800
Dai_Xishuangbanna1k	Wuzhuangguoliang	Dai_HGDP	Mbuti	0.002192	0.000822	2.666	1212	1174	17619
Dai_Xishuangbanna1k	Gelao_Daozhen	Dong_Guizhou	Mbuti	0.000307	0.000115	2.666	8052	8016	118654
Gelao_Guiyang	Jinchankou_LN	Tay	Mbuti	0.001513	0.000567	2.666	5772	5644	84613
Bianbian_EN	Liangdao2_EN	Gelao_Daozhen	Mbuti	0.001946	0.00073	2.667	5382	5232	77120
Boisman_MN	Nepal_Chokhopani_2700BP	Nung	Mbuti	0.001476	0.000553	2.667	7634	7472	109836
Boisman_MN	Ede	Dong_Guizhou	Mbuti	0.000899	0.000337	2.667	7782	7683	109900
Wadian_LN	Xiaogao_EN	Gelao_Longlin	Mbuti	0.001661	0.000623	2.667	7152	6979	104435
Xiaowu_MN	Thai	Gelao_Guiyang	Mbuti	0.00134	0.000502	2.667	8128	7972	116999
Xinancheng_WZML	Erdaojingzi_LN	Mulam_Luocheng	Mbuti	0.001122	0.000421	2.667	6839	6725	100914
DevilsCave_N	Nepal_Samdzong_1500BP	Dai_HGDP	Mbuti	0.001235	0.000463	2.667	8272	8125	118924
Dusun	Jinchankou_LN	Thai	Mbuti	0.001437	0.000539	2.667	5852	5731	84619
Ilocano	Zhalainuoer_EN	Nung	Mbuti	0.002959	0.001109	2.667	1510	1447	21309
Malay	Qihe_EN	Dai_HGDP	Mbuti	0.001895	0.000711	2.667	3084	3001	43923
Hmong	Dao	Gelao_Zunyi	Mbuti	0.00053	0.000199	2.667	7956	7894	118409
Hmong	Li_Qiongzhong	Dong_Hunan	Mbuti	0.000515	0.000193	2.667	8010	7949	118179
Dacaozi_IA	Liangdao1_EN	Dong_Hunan	Mbuti	0.002086	0.000782	2.668	4268	4141	61185
Pingliangtai_LN	Boshan_EN	CoLao	Mbuti	0.001611	0.000604	2.668	7564	7384	111464
Muong	Kinh_HoChiMinh1K	Bouyei_Longli	Mbuti	0.000369	0.000138	2.668	8018	7974	118211
Cham	Qihe_EN	Tay	Mbuti	0.001894	0.00071	2.668	3089	3006	43923
Gelao_Daozhen	Luoheguxiang_LBIA	Maonan_Huanjiang	Mbuti	0.001005	0.000377	2.668	7368	7259	108524
Han_Bijie	Jiaozuoniecun_LBIA	Bouyei_Longli	Mbuti	0.001081	0.000405	2.668	7442	7324	109247
Han_Bijie	Htin_Mal	Thai	Mbuti	0.000598	0.000224	2.668	8050	7980	117481
Dacaozi_IA	Lajia_LN	Dong_Hunan	Mbuti	0.001301	0.000487	2.669	7708	7560	113658
Erdaojingzi_LN	Qihe_EN	Maonan_Huanjiang	Mbuti	0.002571	0.000964	2.669	2772	2670	39310
Lajia_LN	Nepal_Mebrak_2125BP	Gelao_Daozhen	Mbuti	0.001631	0.000611	2.669	5525	5394	80311
Taiwan_Gongguan	Mang	CoLao	Mbuti	0.001731	0.000649	2.669	5150	5022	74278
Kankanaey	Kinh_HoChiMinh1K	Maonan_Huanjiang	Mbuti	0.000533	0.0002	2.669	8020	7957	118329
Murut	Haojiatai_LN	Maonan_Huanjiang	Mbuti	0.001265	0.000474	2.669	6035	5925	87530
Murut	Ilocano	Tay	Mbuti	0.000859	0.000322	2.669	7940	7838	118421
Ede	Yumin_EN	Li_Hainan	Mbuti	0.001643	0.000615	2.669	7104	6941	99207
Miao_HGDP	Haojiatai_LBIA	Mulam_Luocheng	Mbuti	0.0014	0.000525	2.669	6297	6166	92921
She_HGDP	Gelao_Daozhen	Dong_Qiandongnan	Mbuti	0.000428	0.00016	2.669	8025	7974	118773
Dai_Xishuangbanna1k	Atayal	Dai_HGDP	Mbuti	0.000602	0.000226	2.669	8051	7979	118986
Gelao_Longlin	Haojiatai_LN	Dong_Hunan	Mbuti	0.001234	0.000462	2.669	6021	5913	87882
CoLao	Wuzhuangguoliang	Gelao_Longlin	Mbuti	0.00225	0.000843	2.669	1205	1165	17550
Gelao_Guiyang	Vietnamese	Gelao_Daozhen	Mbuti	0.000578	0.000216	2.669	8028	7960	118201
Haojiatai_LN	Mlabri	Dong_Guizhou	Mbuti	0.001434	0.000537	2.67	6061	5937	86809
Lajia_LN	Haminmangha_MN	Mulam_Luocheng	Mbuti	0.001757	0.000658	2.67	4868	4742	71585
Shimao_LN	Ilocano	Gelao_Daozhen	Mbuti	0.001244	0.000466	2.67	8152	8006	117041
Xiaogao_EN	Giarai	Dong_Guizhou	Mbuti	0.001454	0.000545	2.67	7456	7304	104526
Kinh_HGDP	Luoheguxiang_LBIA	Tay	Mbuti	0.00107	0.000401	2.67	7412	7296	108342
Kinh_HoChiMinh1K	Tanshishan_LN	Thai	Mbuti	0.001529	0.000573	2.67	3483	3405	51059
Malay	Nepal_Chokhopani_2700BP	Nung	Mbuti	0.00133	0.000498	2.67	8409	8252	118265
Giarai	Haminmangha_MN	Dai_HGDP	Mbuti	0.001727	0.000647	2.67	5126	5001	72189
Miao_HGDP	Miaozigou_MN	Li_Hainan	Mbuti	0.00218	0.000817	2.67	2219	2149	32185
Maonan_Huanjiang	She_HGDP	BoY	Mbuti	0.000488	0.000183	2.67	7962	7904	118329
Gelao_Longlin	Muong	CoLao	Mbuti	0.000539	0.000202	2.67	8012	7948	118329
Banlashan_MN	Nepal_Chokhopani_2700BP	Bouyei_Longli	Mbuti	0.001628	0.00061	2.671	8196	8004	117889
Liangdao2_EN	Cham	Dong_Guizhou	Mbuti	0.001367	0.000512	2.671	7263	7121	103379
Miaozigou_MN	Liangdao2_EN	Gelao_Guiyang	Mbuti	0.00307	0.00115	2.671	2017	1929	28540
Wuzhuangguoliang	Xiaojingshan_EN	Gelao_Daozhen	Mbuti	0.003851	0.001442	2.671	798	754	11410
Xinancheng_WZML	Erdaojingzi_LN	Zhuang_Guangxi	Mbuti	0.001138	0.000426	2.671	6841	6726	100914
Nepal_Chokhopani_2700BP	Zhalainuoer_IA	Dong_Guizhou	Mbuti	0.006356	0.00238	2.671	450	410	6293
DevilsCave_N	Nepal_Samdzong_1500BP	Dai_Xishuangbanna1k	Mbuti	0.001171	0.000438	2.671	8273	8134	118924
Kankanaey	Luoheguxiang_LBIA	CoLao	Mbuti	0.001171	0.000438	2.671	7407	7280	108342
Dao	Muong	BoY	Mbuti	0.000528	0.000197	2.671	7985	7923	118422
Hmong	BoY	Nung	Mbuti	0.000634	0.000238	2.671	7987	7912	118422
BoY	Pingliangtai_LN	Nung	Mbuti	0.000916	0.000343	2.671	8065	7957	118055
Tay	Gelao_Zunyi	Dai_HGDP	Mbuti	0.000531	0.000199	2.671	8011	7948	118409
Li_Qiongzhong	Zhalainuoer_IA	Gelao_Zunyi	Mbuti	0.004999	0.001871	2.671	453	421	6282
Haojiatai_LN	Mogushan_Xianbei_IA	Nung	Mbuti	0.003046	0.00114	2.672	1626	1555	23581
Longtoushan_BA	Malay	Dai_Xishuangbanna1k	Mbuti	0.001475	0.000552	2.672	4657	4560	66072
Wanggou_MN	Xiaojingshan_EN	Gelao_Daozhen	Mbuti	0.001777	0.000665	2.672	4084	3978	59569
Xiaojingshan_EN	Yumin_EN	Nung	Mbuti	0.001989	0.000744	2.672	4535	4401	66871
KhoMu	Zhalainuoer_EN	Li_Qiongzhong	Mbuti	0.002684	0.001004	2.672	1501	1444	21212
Mang	Wanggou_MN	Nung	Mbuti	0.001171	0.000438	2.672	6747	6632	97722
Miao_HGDP	Haojiatai_LBIA	Maonan_Huanjiang	Mbuti	0.001395	0.000522	2.672	6310	6180	92921
Dao	Dai_Xishuangbanna1k	BoY	Mbuti	0.000385	0.000144	2.672	7961	7916	118422
CoLao	Haojiatai_LBIA	Dong_Hunan	Mbuti	0.001428	0.000534	2.672	6317	6185	92560
Boisman_MN	Zhalainuoer_IA	Dai_HGDP	Mbuti	0.005073	0.001898	2.673	400	369	5991
Haojiatai_LBIA	Bianbian_EN	Tay	Mbuti	0.002065	0.000772	2.673	4591	4452	67241
Haojiatai_LN	Xiaojingshan_EN	BoY	Mbuti	0.001999	0.000748	2.673	3743	3633	54843
Jiaozuoniecun_LBIA	Lajia_LN	Dong_Qiandongnan	Mbuti	0.00128	0.000479	2.673	7366	7228	107842
Jiaozuoniecun_LBIA	Tagalog	Nung	Mbuti	0.001195	0.000447	2.673	7548	7418	108968
Shimao_LN	KhoMu	BoY	Mbuti	0.001112	0.000416	2.673	8128	7998	117251
Wuzhuangguoliang	Qihe_EN	BoY	Mbuti	0.005701	0.002133	2.673	513	472	7212
Kinh_HGDP	Haojiatai_LN	Zhuang_Guangxi	Mbuti	0.001206	0.000451	2.673	6011	5905	87882
Murut	Dusun	Dai_Xishuangbanna1k	Mbuti	0.000504	0.000189	2.673	7922	7863	118422
Li_Hainan	Xiaogao_EN	Gelao_Daozhen	Mbuti	0.001433	0.000536	2.673	7315	7165	104704
CoLao	Kankanaey	LaChi	Mbuti	0.000732	0.000274	2.673	8017	7931	118422
Bouyei_Longli	Gelao_Longlin	Dai_HGDP	Mbuti	0.000446	0.000167	2.673	7999	7946	118654
Li_Qiongzhong	She_HGDP	Gelao_Longlin	Mbuti	0.000456	0.00017	2.673	7990	7936	118285
Li_Qiongzhong	Tay	Dong_Qiandongnan	Mbuti	0.000402	0.00015	2.673	7950	7902	117664
Boisman_MN	Malay	Dong_Guizhou	Mbuti	0.000898	0.000336	2.674	7750	7651	109900
Erdaojingzi_LN	Cambodian	Maonan_Huanjiang	Mbuti	0.001235	0.000462	2.674	7081	6956	100915
Haminmangha_MN	Giarai	Gelao_Daozhen	Mbuti	0.001682	0.000629	2.674	5127	5005	72065
Taiwan_Gongguan	Xitoucun_LN	Dong_Guizhou	Mbuti	0.002097	0.000784	2.674	3628	3515	54250
Mang	Bianbian_EN	BoY	Mbuti	0.001636	0.000612	2.674	5726	5591	82214
Atayal	Zhalainuoer_IA	Dong_Hunan	Mbuti	0.005059	0.001892	2.674	451	419	6302
Miao_HGDP	Dacaozi_IA	BoY	Mbuti	0.000979	0.000366	2.674	7781	7669	114745
BoY	Ilocano	Dong_Qiandongnan	Mbuti	0.000943	0.000352	2.674	8089	7977	118210
CoLao	Wanggou_MN	Gelao_Guiyang	Mbuti	0.001198	0.000448	2.674	6688	6570	97715
Gelao_Daozhen	Wuqi_EN	Tay	Mbuti	0.002631	0.000984	2.674	1554	1495	22305
Longtoushan_BA	Thai	Gelao_Daozhen	Mbuti	0.001451	0.000542	2.675	4620	4524	66237
Tanshishan_LN	Zhalainuoer_IA	Mulam_Luocheng	Mbuti	0.008851	0.003309	2.675	211	185	2945
Xiaogao_EN	Nepal_Chokhopani_2700BP	Gelao_Daozhen	Mbuti	0.001814	0.000678	2.675	7338	7148	104652
Xiaowu_MN	Xiaojingshan_EN	Dong_Qiandongnan	Mbuti	0.001947	0.000728	2.675	4786	4650	69701
Nepal_Chokhopani_2700BP	Zhalainuoer_IA	Zhuang_Guangxi	Mbuti	0.006198	0.002317	2.675	446	407	6293
Kinh_HGDP	Haojiatai_LBIA	Li_Hainan	Mbuti	0.001548	0.000579	2.675	6380	6236	92920
Kinh_HGDP	Wanggou_MN	CoLao	Mbuti	0.001168	0.000437	2.675	6753	6639	97722
KhoMu	Zhalainuoer_IA	Maonan_Huanjiang	Mbuti	0.004718	0.001764	2.675	447	418	6278
Kinh_Vietnam	Han_Zunyi	Dai_HGDP	Mbuti	0.000367	0.000137	2.675	8017	7973	118422
Kankanaey	Han_Bijie	LaChi	Mbuti	0.000646	0.000241	2.675	8029	7953	118421
Hmong	Miaozigou_MN	Zhuang_Guangxi	Mbuti	0.001999	0.000747	2.675	2216	2152	32154
Maonan_Huanjiang	Miao_HGDP	Dong_Qiandongnan	Mbuti	0.000456	0.00017	2.675	8026	7972	118654
Gelao_Longlin	Han_Bijie	Bouyei_Longli	Mbuti	0.000491	0.000183	2.675	8065	8006	118653
Han_Guiyang	Haojiatai_LN	Bouyei_Longli	Mbuti	0.001143	0.000427	2.675	5965	5864	87804
Haojiatai_LBIA	Boshan_EN	Bouyei_Longli	Mbuti	0.001898	0.000709	2.676	6001	5833	88338
Jiaozuoniecun_LBIA	Xiaogao_EN	Thai	Mbuti	0.001612	0.000603	2.676	6619	6462	97229
Lajia_LN	Haminmangha_MN	Gelao_Guiyang	Mbuti	0.001864	0.000696	2.676	4887	4753	71657
Yumin_EN	Giarai	Gelao_Daozhen	Mbuti	0.00149	0.000557	2.676	7085	6938	99096
Mang	Liangdao2_EN	Tay	Mbuti	0.001441	0.000538	2.676	7205	7056	103460
Ami	Dai_HGDP	Li_Qiongzhong	Mbuti	0.000536	0.0002	2.676	8015	7952	118397
PaThen	Haojiatai_LBIA	Dai_HGDP	Mbuti	0.001425	0.000532	2.676	6300	6168	92626
LaChi	Miaozigou_MN	Gelao_Longlin	Mbuti	0.00215	0.000804	2.676	2232	2163	32051
Nung	Miaozigou_MN	LaChi	Mbuti	0.002187	0.000817	2.676	2231	2161	32073
Gelao_Zunyi	Jiaozuoniecun_LBIA	Dong_Guizhou	Mbuti	0.001109	0.000414	2.676	7439	7318	109327
Li_Qiongzhong	Kankanaey	Dai_Xishuangbanna1k	Mbuti	0.000547	0.000204	2.676	7942	7878	117875
Banlashan_MN	Zhalainuoer_IA	Nung	Mbuti	0.006231	0.002328	2.677	441	403	6252
Lajia_LN	Qihe_EN	Dai_Xishuangbanna1k	Mbuti	0.002111	0.000789	2.677	3082	2990	43621
Liangdao2_EN	Qihe_EN	Nung	Mbuti	0.002639	0.000986	2.677	2909	2797	42569
Miaozigou_MN	Nepal_Mebrak_2125BP	Gelao_Guiyang	Mbuti	0.003541	0.001323	2.677	1586	1507	22460
Wuqi_EN	Cham	Gelao_Daozhen	Mbuti	0.002562	0.000957	2.677	1598	1541	22305
Kinh_HoChiMinh1K	Ilocano	Zhuang_Guangxi	Mbuti	0.00081	0.000303	2.677	8077	7981	118328
Kinh_HoChiMinh1K	Ilocano	Nung	Mbuti	0.000817	0.000305	2.677	8080	7983	118421
Htin_Mal	Zhalainuoer_IA	Thai	Mbuti	0.004805	0.001795	2.677	442	412	6233
Atayal	Zhalainuoer_EN	Bouyei_Longli	Mbuti	0.002803	0.001047	2.677	1500	1440	21344
Atayal	Han_Bijie	Dai_HGDP	Mbuti	0.000672	0.000251	2.677	8084	8004	118985
Atayal	Han_Guiyang	Dai_HGDP	Mbuti	0.000621	0.000232	2.677	8077	8003	118986
Dai_HGDP	Atayal	Dai_Xishuangbanna1k	Mbuti	0.000631	0.000236	2.677	8051	7976	118986
Vietnamese	Xiaowu_MN	BoY	Mbuti	0.001362	0.000509	2.678	8027	7868	116464
Vietnamese	Xitoucun_LN	Mulam_Luocheng	Mbuti	0.001201	0.000449	2.678	4819	4734	70357
Mang	Liangdao1_EN	Gelao_Daozhen	Mbuti	0.001646	0.000615	2.678	4343	4240	62598
Muong	BoY	Dai_HGDP	Mbuti	0.000632	0.000236	2.678	8032	7958	118422
She_HGDP	BoY	Zhuang_Guangxi	Mbuti	0.000635	0.000237	2.678	8017	7941	118329
Dai_HGDP	PaThen	Li_Qiongzhong	Mbuti	0.000558	0.000209	2.678	7999	7933	117875
CoLao	Dai_HGDP	Gelao_Guiyang	Mbuti	0.000577	0.000216	2.678	7969	7901	118412
Tay	BoY	Li_Hainan	Mbuti	0.000673	0.000251	2.678	8032	7952	118328
Dong_Qiandongnan	Nung	CoLao	Mbuti	0.0004	0.000149	2.678	7972	7925	118211
Han_Guiyang	Kinh_HoChiMinh1K	Dong_Guizhou	Mbuti	0.000293	0.000109	2.678	8070	8035	118865
Han_Zunyi	Haojiatai_LN	Mulam_Luocheng	Mbuti	0.00112	0.000418	2.678	5954	5856	87882
Tanshishan_LN	Zhalainuoer_IA	Zhuang_Guangxi	Mbuti	0.008785	0.003279	2.679	210	184	2945
Muong	Tanshishan_LN	Gelao_Guiyang	Mbuti	0.001707	0.000637	2.679	3480	3393	50946
Dong_Guizhou	Vietnamese	Maonan_Huanjiang	Mbuti	0.000437	0.000163	2.679	8002	7950	118329
CoLao	Zhalainuoer_IA	Dong_Hunan	Mbuti	0.005114	0.001909	2.679	453	421	6278
Gelao_Daozhen	Luoheguxiang_LBIA	Mulam_Luocheng	Mbuti	0.001	0.000373	2.679	7357	7248	108524
Han_Guiyang	Haojiatai_LBIA	LaChi	Mbuti	0.001486	0.000555	2.679	6285	6147	92626
Chuanyun_H	Shimao_LN	Maonan_Huanjiang	Mbuti	0.002343	0.000874	2.68	2929	2829	42778
Miaozigou_MN	Xiaogao_EN	Gelao_Zunyi	Mbuti	0.002992	0.001116	2.68	2003	1916	29043
Shimao_LN	Xiaojingshan_EN	LaChi	Mbuti	0.001741	0.00065	2.68	4773	4651	69975
Taiwan_Hanben	Tanshishan_LN	Gelao_Longlin	Mbuti	0.001627	0.000607	2.68	3382	3299	51012
Xiaowu_MN	Malay	LaChi	Mbuti	0.001403	0.000523	2.68	8200	8037	116464
Miao_HGDP	Murut	Zhuang_Guangxi	Mbuti	0.000588	0.000219	2.68	8051	7981	118329
Dong_Qiandongnan	Zhalainuoer_EN	Gelao_Daozhen	Mbuti	0.002609	0.000973	2.68	1492	1436	21344
Han_Guiyang	Pingliangtai_LN	Dong_Guizhou	Mbuti	0.000816	0.000305	2.68	8045	7948	118488
Jinchankou_LN	Zhalainuoer_IA	Bouyei_Longli	Mbuti	0.007079	0.002641	2.681	318	285	4597
Liangdao1_EN	Nepal_Chokhopani_2700BP	Dai_Xishuangbanna1k	Mbuti	0.002134	0.000796	2.681	4462	4328	62818
Luoheguxiang_LBIA	Longtoushan_BA	Gelao_Guiyang	Mbuti	0.002004	0.000747	2.681	4197	4074	61531
Taiwan_Gongguan	Tanshishan_LN	Zhuang_Guangxi	Mbuti	0.002406	0.000897	2.681	2680	2583	40313
KhoMu	Zhalainuoer_IA	Thai	Mbuti	0.004563	0.001702	2.681	444	416	6283
Miao_HGDP	Tanshishan_LN	Zhuang_Guangxi	Mbuti	0.001638	0.000611	2.681	3502	3418	51021
Dong_Guizhou	Miao_HGDP	Nung	Mbuti	0.000446	0.000166	2.681	7972	7919	118329
Dong_Hunan	She_HGDP	Dai_Xishuangbanna1k	Mbuti	0.000508	0.000189	2.681	8009	7949	118865
CoLao	Vietnamese	Gelao_Guiyang	Mbuti	0.000587	0.000219	2.681	7988	7919	118412
Li_Qiongzhong	Wuzhuangguoliang	Dai_HGDP	Mbuti	0.002235	0.000834	2.681	1205	1166	17530
Banlashan_MN	Nepal_Samdzong_1500BP	CoLao	Mbuti	0.001439	0.000536	2.682	8116	7947	117660
Haojiatai_LN	Lajia_LN	Mulam_Luocheng	Mbuti	0.001426	0.000532	2.682	5880	5756	86929
Suogang_LN	Nepal_Chokhopani_2700BP	Thai	Mbuti	0.004625	0.001724	2.682	742	694	10514
Htin_Mal	Xiaogao_EN	Li_Qiongzhong	Mbuti	0.001546	0.000577	2.682	7324	7164	103304
Kinh_Vietnam	Ilocano	Nung	Mbuti	0.000866	0.000323	2.682	8062	7959	118421
Kankanaey	Haojiatai_LBIA	Zhuang_Guangxi	Mbuti	0.001476	0.00055	2.682	6343	6206	92560
Dao	Vietnamese	LaChi	Mbuti	0.000498	0.000186	2.682	8005	7946	118422
Zhuang_Guangxi	Miaozigou_MN	LaChi	Mbuti	0.002132	0.000795	2.682	2225	2156	32051
Gelao_Guiyang	Pingliangtai_LN	Li_Hainan	Mbuti	0.000992	0.00037	2.682	8067	7950	118478
Chuanyun_H	Xiaogao_EN	Zhuang_Guangxi	Mbuti	0.002644	0.000986	2.683	2852	2741	41988
Dacaozi_IA	Xiaogao_EN	Tay	Mbuti	0.001641	0.000611	2.683	7036	6869	101750
Haojiatai_LBIA	Mogushan_Xianbei_IA	Dai_Xishuangbanna1k	Mbuti	0.00321	0.001196	2.683	1723	1643	24900
Haojiatai_LBIA	Wuqi_EN	BoY	Mbuti	0.003758	0.0014	2.683	1284	1214	18548
Haojiatai_LN	Liangdao2_EN	CoLao	Mbuti	0.001962	0.000731	2.683	5484	5331	77858
Jinchankou_LN	Zhalainuoer_IA	Li_Hainan	Mbuti	0.007798	0.002907	2.683	322	286	4599
Taiwan_Gongguan	Pingliangtai_LN	Gelao_Longlin	Mbuti	0.001775	0.000662	2.683	5155	5023	74332
Xiaowu_MN	Zhalainuoer_IA	Dong_Qiandongnan	Mbuti	0.006188	0.002306	2.683	428	390	6228
Vietnamese	Murut	Gelao_Longlin	Mbuti	0.000563	0.00021	2.683	8015	7948	118329
Kinh_Vietnam	Jinchankou_LN	LaChi	Mbuti	0.001514	0.000564	2.683	5823	5695	84619
Ami	Zhalainuoer_IA	Gelao_Zunyi	Mbuti	0.005254	0.001959	2.683	455	421	6308
Li_Hainan	Banlashan_MN	Gelao_Daozhen	Mbuti	0.001239	0.000462	2.683	8192	8046	117926
BoY	Zhalainuoer_EN	Thai	Mbuti	0.002679	0.000999	2.683	1485	1428	21309
Nung	Zhalainuoer_IA	Gelao_Guiyang	Mbuti	0.005129	0.001911	2.683	445	413	6282
Dong_Qiandongnan	Xitoucun_LN	Li_Hainan	Mbuti	0.001314	0.00049	2.683	4836	4743	70395
Gelao_Daozhen	Luoheguxiang_LBIA	CoLao	Mbuti	0.001056	0.000394	2.683	7336	7222	108143
Erdaojingzi_LN	Giarai	Dai_Xishuangbanna1k	Mbuti	0.00118	0.00044	2.684	7089	6970	100587
Haojiatai_LBIA	Tagalog	Nung	Mbuti	0.001446	0.000539	2.684	6396	6262	92626
Wuzhuangguoliang	Giarai	Dai_HGDP	Mbuti	0.002294	0.000855	2.684	1235	1195	17561
Xinancheng_WZML	Wanggou_MN	Dai_HGDP	Mbuti	0.001083	0.000404	2.684	6614	6507	98168
Xitoucun_LN	Xiaojingshan_EN	Dong_Hunan	Mbuti	0.001913	0.000713	2.684	3636	3532	54219
Atayal	Han_Zunyi	Nung	Mbuti	0.00059	0.00022	2.684	8031	7961	118422
Murut	Pingliangtai_LN	Dai_HGDP	Mbuti	0.000963	0.000359	2.684	8137	8024	118055
Visayan	Zhalainuoer_IA	Mulam_Luocheng	Mbuti	0.005078	0.001892	2.684	451	419	6278
Nung	PaThen	Mulam_Luocheng	Mbuti	0.00056	0.000209	2.684	7989	7923	118329
Gelao_Daozhen	Nung	Gelao_Guiyang	Mbuti	0.000434	0.000162	2.684	7992	7941	118201
Erdaojingzi_LN	Boisman_MN	Gelao_Longlin	Mbuti	0.001396	0.00052	2.685	6504	6371	95188
Miaozigou_MN	Yumin_EN	Thai	Mbuti	0.002986	0.001112	2.685	1926	1843	27827
Wanggou_MN	Nepal_Mebrak_2125BP	Bouyei_Longli	Mbuti	0.001858	0.000692	2.685	4704	4578	67701
Cambodian	Qihe_EN	Gelao_Daozhen	Mbuti	0.001891	0.000704	2.685	3098	3015	43941
PaThen	Han_Guiyang	Bouyei_Longli	Mbuti	0.00051	0.00019	2.685	8017	7957	118211
Gelao_Longlin	BoY	Thai	Mbuti	0.000569	0.000212	2.685	7977	7910	118329
Gelao_Zunyi	Wuqi_EN	Gelao_Guiyang	Mbuti	0.002739	0.00102	2.685	1558	1497	22439
Han_Zunyi	Xiaowu_MN	Gelao_Guiyang	Mbuti	0.0013	0.000484	2.685	7973	7821	116999
Kinh_HGDP	Wanggou_MN	Dong_Qiandongnan	Mbuti	0.001111	0.000414	2.686	6783	6674	97996
Vietnamese	Tanshishan_LN	Mulam_Luocheng	Mbuti	0.001631	0.000607	2.686	3482	3399	50918
Ami	Taiwan_Hanben	Li_Hainan	Mbuti	0.000568	0.000211	2.686	7843	7776	118500
Maonan_Huanjiang	Taiwan_Hanben	Li_Hainan	Mbuti	0.000558	0.000208	2.686	8024	7958	118500
Dong_Hunan	Mulam_Luocheng	Dong_Qiandongnan	Mbuti	0.000451	0.000168	2.686	8000	7946	118654
Gelao_Guiyang	Dusun	Gelao_Longlin	Mbuti	0.000641	0.000239	2.686	8060	7984	118320
Lajia_LN	Malay	Maonan_Huanjiang	Mbuti	0.000969	0.000361	2.687	8220	8107	116745
Xiaowu_MN	Boisman_MN	Tay	Mbuti	0.001469	0.000546	2.687	7431	7272	108432
KhoMu	Liangdao1_EN	Gelao_Guiyang	Mbuti	0.001771	0.000659	2.687	4334	4223	62715
Tagalog	Haminmangha_MN	Dong_Qiandongnan	Mbuti	0.001656	0.000616	2.687	5082	4962	72065
Gelao_Longlin	Tanshishan_LN	Maonan_Huanjiang	Mbuti	0.001658	0.000617	2.687	3489	3404	51021
Mulam_Luocheng	Wuzhuangguoliang	Maonan_Huanjiang	Mbuti	0.002236	0.000832	2.687	1209	1169	17606
Dong_Hunan	Xitoucun_LN	Li_Hainan	Mbuti	0.001373	0.000511	2.687	4837	4741	70533
CoLao	Kinh_HoChiMinh1K	Li_Hainan	Mbuti	0.000529	0.000197	2.687	8028	7966	118328
Gelao_Daozhen	Jiaozuoniecun_LBIA	Thai	Mbuti	0.001008	0.000375	2.687	7388	7278	109248
Han_Guiyang	Haojiatai_LN	Mulam_Luocheng	Mbuti	0.001128	0.00042	2.687	5951	5852	87882
Li_Qiongzhong	Dong_Guizhou	Nung	Mbuti	0.000368	0.000137	2.687	7937	7894	117786
Banlashan_MN	Zhalainuoer_IA	CoLao	Mbuti	0.00646	0.002404	2.688	443	402	6252
Haojiatai_LBIA	Boshan_EN	Nung	Mbuti	0.001928	0.000717	2.688	5972	5802	88188
Haojiatai_LBIA	Xiaojingshan_EN	Bouyei_Longli	Mbuti	0.002006	0.000746	2.688	3954	3837	58280
Wanggou_MN	Boisman_MN	Gelao_Longlin	Mbuti	0.001332	0.000495	2.688	6256	6134	91648
DevilsCave_N	Nepal_Samdzong_1500BP	Nung	Mbuti	0.001249	0.000465	2.688	8230	8082	118362
Mang	Zhalainuoer_IA	Maonan_Huanjiang	Mbuti	0.004818	0.001793	2.688	444	414	6278
Tagalog	Nepal_Mebrak_2125BP	Nung	Mbuti	0.001552	0.000577	2.688	5732	5606	81135
Hmong	LaChi	Gelao_Daozhen	Mbuti	0.000661	0.000246	2.688	7996	7918	118211
PaThen	Haojiatai_LN	BoY	Mbuti	0.001266	0.000471	2.688	5964	5853	87594
PaThen	Jiaozuoniecun_LBIA	Mulam_Luocheng	Mbuti	0.001142	0.000425	2.688	7432	7308	108882
Dai_Xishuangbanna1k	Vietnamese	Li_Qiongzhong	Mbuti	0.000342	0.000127	2.688	7983	7942	117875
CoLao	Han_Zunyi	Dong_Hunan	Mbuti	0.000523	0.000195	2.688	8015	7953	118329
Tay	Xiaowu_MN	Dong_Guizhou	Mbuti	0.00128	0.000476	2.688	8008	7859	116372
Tay	Kinh_HoChiMinh1K	BoY	Mbuti	0.000391	0.000145	2.688	7998	7952	118422
Dong_Qiandongnan	Miaozigou_MN	Bouyei_Longli	Mbuti	0.00194	0.000722	2.688	2220	2157	32158
Gelao_Daozhen	Jinchankou_LN	Mulam_Luocheng	Mbuti	0.001375	0.000512	2.688	5761	5645	84767
Han_Bijie	LaChi	Gelao_Daozhen	Mbuti	0.00059	0.00022	2.688	8032	7962	118210
Miaozigou_MN	Murut	Gelao_Zunyi	Mbuti	0.002147	0.000799	2.689	2257	2188	32069
Xinancheng_WZML	Wanggou_MN	Thai	Mbuti	0.001049	0.00039	2.689	6591	6488	98168
Xitoucun_LN	Mlabri	Li_Hainan	Mbuti	0.001649	0.000613	2.689	4881	4766	69765
DevilsCave_N	Ede	Dong_Qiandongnan	Mbuti	0.001056	0.000393	2.689	8417	8292	118191
Kinh_HGDP	Jinchankou_LN	Tay	Mbuti	0.001492	0.000555	2.689	5831	5705	84619
Vietnamese	Longtoushan_BA	Dong_Hunan	Mbuti	0.001577	0.000586	2.689	4574	4470	66016
Mlabri	Bianbian_EN	LaChi	Mbuti	0.001864	0.000693	2.689	5746	5594	81332
Atayal	Haojiatai_LBIA	Thai	Mbuti	0.001423	0.000529	2.689	6348	6216	93006
Ede	Nepal_Chokhopani_2700BP	Li_Qiongzhong	Mbuti	0.001304	0.000485	2.689	8392	8238	117719
She_HGDP	Han_Bijie	Bouyei_Longli	Mbuti	0.000508	0.000189	2.689	8036	7975	118772
Maonan_Huanjiang	Li_Qiongzhong	Gelao_Guiyang	Mbuti	0.000378	0.000141	2.689	7929	7884	118285
Gelao_Guiyang	Xitoucun_LN	CoLao	Mbuti	0.001369	0.000509	2.689	4855	4759	70400
Lajia_LN	Qihe_EN	Gelao_Longlin	Mbuti	0.002252	0.000837	2.69	3083	2985	43582
Wuzhuangguoliang	Xiaojingshan_EN	Mulam_Luocheng	Mbuti	0.003858	0.001434	2.69	795	751	11425
DevilsCave_N	Yumin_EN	Mulam_Luocheng	Mbuti	0.001782	0.000662	2.69	6776	6599	99499
Kinh_HGDP	Haojiatai_LN	Gelao_Longlin	Mbuti	0.001235	0.000459	2.69	6009	5901	87882
Murut	Luoheguxiang_LBIA	Thai	Mbuti	0.00108	0.000401	2.69	7436	7319	108342
Murut	Wadian_LN	Nung	Mbuti	0.001101	0.000409	2.69	8108	7978	117644
LaChi	Muong	Tay	Mbuti	0.000609	0.000227	2.69	7988	7916	118422
Nung	Muong	Maonan_Huanjiang	Mbuti	0.000467	0.000174	2.69	7992	7936	118329
Gelao_Daozhen	Jinchankou_LN	Gelao_Longlin	Mbuti	0.001391	0.000517	2.69	5757	5639	84767
Bianbian_EN	Haminmangha_MN	Dong_Guizhou	Mbuti	0.002464	0.000916	2.691	3430	3306	50277
Jinchankou_LN	Zhalainuoer_IA	Mulam_Luocheng	Mbuti	0.007206	0.002677	2.691	320	287	4599
Xiaowu_MN	Nepal_Mebrak_2125BP	Dong_Hunan	Mbuti	0.002025	0.000753	2.691	5559	5397	80227
Vietnamese	BoY	Li_Qiongzhong	Mbuti	0.000606	0.000225	2.691	8024	7953	117875
Dusun	Xinancheng_WZML	Li_Hainan	Mbuti	0.00068	0.000253	2.691	8150	8069	118326
Kankanaey	Kinh_HoChiMinh1K	Dong_Guizhou	Mbuti	0.000546	0.000203	2.691	8012	7947	118329
Mulam_Luocheng	Tanshishan_LN	Li_Qiongzhong	Mbuti	0.001581	0.000587	2.691	3478	3397	50821
Gelao_Guiyang	Ilocano	Gelao_Longlin	Mbuti	0.000937	0.000348	2.691	8066	7956	118319
Li_Qiongzhong	Gelao_Longlin	Gelao_Guiyang	Mbuti	0.000462	0.000172	2.691	7970	7916	118285
Bianbian_EN	Yumin_EN	Dai_Xishuangbanna1k	Mbuti	0.002049	0.000761	2.692	5302	5144	77434
Boshan_EN	Nepal_Chokhopani_2700BP	Bouyei_Longli	Mbuti	0.001775	0.000659	2.692	7773	7575	111821
Boshan_EN	Mongolia_N_East	Bouyei_Longli	Mbuti	0.001699	0.000631	2.692	6970	6797	101767
Chuanyun_H	Lajia_LN	Maonan_Huanjiang	Mbuti	0.002289	0.00085	2.692	2927	2830	42617
Miaozigou_MN	Bianbian_EN	Gelao_Zunyi	Mbuti	0.003288	0.001221	2.692	1619	1542	23528
Kinh_Vietnam	Tanshishan_LN	BoY	Mbuti	0.001689	0.000627	2.692	3475	3389	50949
Miao_HGDP	Tanshishan_LN	Tay	Mbuti	0.001657	0.000615	2.692	3490	3405	50949
Zhuang_Guangxi	Haojiatai_LBIA	Dong_Qiandongnan	Mbuti	0.001351	0.000502	2.692	6341	6215	92750
Gelao_Longlin	Kinh_HGDP	Dong_Hunan	Mbuti	0.000529	0.000197	2.692	8060	7997	118865
Dong_Guizhou	Jiaozuoniecun_LBIA	BoY	Mbuti	0.001196	0.000444	2.692	7433	7303	108882
Nung	Han_Bijie	Dong_Guizhou	Mbuti	0.000452	0.000168	2.692	8014	7961	118328
Gelao_Guiyang	Taiwan_Hanben	Gelao_Zunyi	Mbuti	0.000686	0.000255	2.692	8073	7991	118599
Pingliangtai_LN	Lajia_LN	LaChi	Mbuti	0.001239	0.00046	2.693	7911	7766	116495
Xiaogao_EN	Mlabri	Gelao_Guiyang	Mbuti	0.001728	0.000642	2.693	7344	7164	103761
Atayal	Luoheguxiang_LBIA	Bouyei_Longli	Mbuti	0.001136	0.000422	2.693	7484	7361	108632
Atayal	Tanshishan_LN	Bouyei_Longli	Mbuti	0.001685	0.000626	2.693	3440	3354	50957
Ami	Dai_HGDP	Gelao_Zunyi	Mbuti	0.000588	0.000218	2.693	8025	7955	118972
Murut	Shimao_LN	Dong_Guizhou	Mbuti	0.001078	0.0004	2.693	8111	7985	117159
BoY	Luoheguxiang_LBIA	Li_Qiongzhong	Mbuti	0.001118	0.000415	2.693	7402	7281	107851
Gelao_Guiyang	Xinancheng_WZML	CoLao	Mbuti	0.000661	0.000246	2.693	8018	7940	118410
Jiaozuoniecun_LBIA	KhoMu	BoY	Mbuti	0.001218	0.000452	2.694	7540	7408	108968
Kinh_Vietnam	Banlashan_MN	Gelao_Guiyang	Mbuti	0.001254	0.000465	2.694	8146	7999	117688
Mang	Boshan_EN	Maonan_Huanjiang	Mbuti	0.001479	0.000549	2.694	7779	7614	111627
Hmong	Zhuang_Guangxi	Dong_Hunan	Mbuti	0.000502	0.000186	2.694	8014	7955	118751
Tay	Miaozigou_MN	Dai_Xishuangbanna1k	Mbuti	0.001961	0.000728	2.694	2222	2159	32073
Haojiatai_LN	Banlashan_MN	LaChi	Mbuti	0.001734	0.000643	2.695	5884	5733	87196
Jiaozuoniecun_LBIA	Boshan_EN	Tay	Mbuti	0.001678	0.000623	2.695	7021	6848	103100
Wadian_LN	Lajia_LN	Bouyei_Longli	Mbuti	0.00126	0.000467	2.695	7914	7767	116417
Xiaojingshan_EN	Nepal_Samdzong_1500BP	Gelao_Guiyang	Mbuti	0.001601	0.000594	2.695	4922	4809	70595
Xinancheng_WZML	Htin_Mal	Gelao_Longlin	Mbuti	0.000716	0.000266	2.695	8116	8032	117391
Xitoucun_LN	Liangdao1_EN	Zhuang_Guangxi	Mbuti	0.002163	0.000802	2.695	3134	3033	46826
Mlabri	Bianbian_EN	Dai_Xishuangbanna1k	Mbuti	0.001698	0.00063	2.695	5749	5611	81514
Muong	Gelao_Daozhen	Mulam_Luocheng	Mbuti	0.000435	0.000162	2.695	8032	7980	118119
Tagalog	Yumin_EN	BoY	Mbuti	0.001672	0.000621	2.695	7037	6871	99279
Cham	Yumin_EN	Mulam_Luocheng	Mbuti	0.001552	0.000576	2.695	7069	6915	99207
Thai	Liangdao1_EN	Li_Hainan	Mbuti	0.001757	0.000652	2.695	4369	4258	62844
Maonan_Huanjiang	Chuanyun_H	Nung	Mbuti	0.001855	0.000689	2.695	2923	2844	42969
Maonan_Huanjiang	Wuzhuangguoliang	Li_Hainan	Mbuti	0.002443	0.000907	2.695	1206	1163	17606
Mulam_Luocheng	Miao_HGDP	Tay	Mbuti	0.000461	0.000171	2.695	7980	7926	118329
Dong_Qiandongnan	Wuzhuangguoliang	Gelao_Longlin	Mbuti	0.00224	0.000831	2.695	1199	1160	17571
Chuanyun_H	Xiaogao_EN	Bouyei_Longli	Mbuti	0.002687	0.000997	2.696	2855	2743	41937
Erdaojingzi_LN	Nepal_Mebrak_2125BP	Dai_Xishuangbanna1k	Mbuti	0.001868	0.000693	2.696	4859	4727	70170
Jinchankou_LN	Nepal_Mebrak_2125BP	Gelao_Guiyang	Mbuti	0.00222	0.000823	2.696	3989	3859	58603
Luoheguxiang_LBIA	Liangdao2_EN	Zhuang_Guangxi	Mbuti	0.001765	0.000654	2.696	6665	6497	95596
Pingliangtai_LN	Banlashan_MN	Gelao_Zunyi	Mbuti	0.001413	0.000524	2.696	8061	7895	117880
Shimao_LN	Boisman_MN	Li_Hainan	Mbuti	0.001363	0.000506	2.696	7434	7285	109359
Shimao_LN	Wuqi_EN	BoY	Mbuti	0.003307	0.001227	2.696	1555	1482	22227
Tanshishan_LN	Cambodian	Gelao_Longlin	Mbuti	0.001693	0.000628	2.696	3556	3469	51021
Xinancheng_WZML	Htin_Mal	Maonan_Huanjiang	Mbuti	0.000692	0.000257	2.696	8130	8049	117391
Kinh_HoChiMinh1K	Tanshishan_LN	Gelao_Guiyang	Mbuti	0.001692	0.000628	2.696	3494	3408	51056
Htin_Mal	Liangdao2_EN	LaChi	Mbuti	0.001522	0.000564	2.696	7133	6977	102303
Kinh_Vietnam	Murut	Dong_Hunan	Mbuti	0.000574	0.000213	2.696	8043	7975	118329
Dusun	Bianbian_EN	BoY	Mbuti	0.001599	0.000593	2.696	5732	5601	82214
Ilocano	Mang	Li_Hainan	Mbuti	0.001044	0.000387	2.696	8171	8048	118327
Dao	Han_Zunyi	Dong_Qiandongnan	Mbuti	0.000398	0.000148	2.696	8011	7964	118211
Dong_Hunan	Vietnamese	Dai_Xishuangbanna1k	Mbuti	0.000488	0.000181	2.696	7994	7936	118329
Tay	Pingliangtai_LN	Dong_Guizhou	Mbuti	0.000869	0.000322	2.696	8066	7964	117962
Taiwan_Hanben	Dacaozi_IA	Dong_Qiandongnan	Mbuti	0.001019	0.000378	2.697	7899	7782	114742
Wadian_LN	KhoMu	Dong_Hunan	Mbuti	0.001146	0.000425	2.697	8168	8033	117551
Wuzhuangguoliang	Boisman_MN	Gelao_Zunyi	Mbuti	0.002885	0.00107	2.697	1158	1110	16776
Xinancheng_WZML	Dusun	Dong_Qiandongnan	Mbuti	0.000624	0.000231	2.697	8150	8076	118209
Mongolia_N_East	Qihe_EN	BoY	Mbuti	0.002459	0.000912	2.697	2996	2891	42803
Kinh_Vietnam	Jiaozuoniecun_LBIA	Zhuang_Guangxi	Mbuti	0.00108	0.000401	2.697	7465	7347	108882
Mang	Liangdao1_EN	Dong_Guizhou	Mbuti	0.001722	0.000638	2.697	4348	4240	62677
Mang	Liangdao2_EN	Gelao_Zunyi	Mbuti	0.001474	0.000547	2.697	7216	7064	103453
Atayal	Zhalainuoer_EN	Thai	Mbuti	0.002772	0.001028	2.697	1493	1433	21386
Hmong	She_HGDP	Dong_Hunan	Mbuti	0.000566	0.00021	2.697	8005	7937	118751
Mulam_Luocheng	Gelao_Longlin	Dong_Qiandongnan	Mbuti	0.000412	0.000153	2.697	8011	7962	118654
BoY	Wuqi_EN	Thai	Mbuti	0.002672	0.000991	2.697	1566	1506	22359
Gelao_Zunyi	Haojiatai_LBIA	Dai_Xishuangbanna1k	Mbuti	0.001357	0.000503	2.697	6294	6168	93000
Erdaojingzi_LN	Qihe_EN	Li_Hainan	Mbuti	0.002867	0.001063	2.698	2785	2672	39310
Miaozigou_MN	Thai	Gelao_Guiyang	Mbuti	0.002119	0.000785	2.698	2263	2195	32210
Taiwan_Gongguan	Miaozigou_MN	Bouyei_Longli	Mbuti	0.003458	0.001282	2.698	1513	1440	21295
Wadian_LN	Zhalainuoer_EN	Maonan_Huanjiang	Mbuti	0.003118	0.001156	2.698	1472	1406	21273
Xiaojingshan_EN	Liangdao1_EN	Gelao_Daozhen	Mbuti	0.002199	0.000815	2.698	3197	3093	47074
Ami	Taiwan_Hanben	Maonan_Huanjiang	Mbuti	0.000512	0.00019	2.698	7833	7772	118501
Dusun	Xiaogao_EN	Dong_Hunan	Mbuti	0.001508	0.000559	2.698	7335	7178	104526
Murut	Haojiatai_LN	LaChi	Mbuti	0.001373	0.000509	2.698	6044	5924	87594
Dong_Guizhou	Kinh_HGDP	Thai	Mbuti	0.000444	0.000164	2.698	8008	7955	118865
CoLao	Gelao_Zunyi	Tay	Mbuti	0.000616	0.000228	2.698	7998	7925	118409
LaChi	PaThen	Maonan_Huanjiang	Mbuti	0.000644	0.000239	2.698	8017	7941	118329
Han_Guiyang	Luoheguxiang_LBIA	CoLao	Mbuti	0.001063	0.000394	2.698	7353	7238	108342
Jiaozuoniecun_LBIA	Xiaogao_EN	Dai_Xishuangbanna1k	Mbuti	0.001653	0.000612	2.699	6651	6490	97229
Miaozigou_MN	Boisman_MN	Gelao_Zunyi	Mbuti	0.00239	0.000885	2.699	2083	2010	30406
Taiwan_Hanben	Tanshishan_LN	Li_Qiongzhong	Mbuti	0.001586	0.000588	2.699	3389	3308	50849
Xitoucun_LN	Xiaojingshan_EN	CoLao	Mbuti	0.001987	0.000736	2.699	3638	3530	54157
Kankanaey	Kinh_HGDP	Maonan_Huanjiang	Mbuti	0.000646	0.000239	2.699	8030	7954	118329
Kankanaey	Han_Guiyang	Mulam_Luocheng	Mbuti	0.000576	0.000214	2.699	8016	7948	118329
Maonan_Huanjiang	Zhalainuoer_EN	Gelao_Guiyang	Mbuti	0.002812	0.001042	2.699	1495	1435	21363
Li_Hainan	Vietnamese	Tay	Mbuti	0.000625	0.000231	2.699	7980	7906	118328
Mulam_Luocheng	Longtoushan_BA	Gelao_Guiyang	Mbuti	0.00157	0.000582	2.699	4560	4456	66280
Chuanyun_H	Xiaojingshan_EN	Li_Qiongzhong	Mbuti	0.002551	0.000945	2.7	2302	2215	33988
Haojiatai_LBIA	Xitoucun_LN	Gelao_Zunyi	Mbuti	0.002129	0.000788	2.7	3994	3871	58071
Haojiatai_LBIA	Zhalainuoer_EN	Zhuang_Guangxi	Mbuti	0.003901	0.001445	2.7	1179	1112	17141
Jiaozuoniecun_LBIA	Cambodian	Thai	Mbuti	0.001106	0.000409	2.7	7631	7510	109452
Wadian_LN	Zhalainuoer_EN	Dai_Xishuangbanna1k	Mbuti	0.003029	0.001122	2.7	1468	1404	21293
Wuzhuangguoliang	Cham	Thai	Mbuti	0.00221	0.000818	2.7	1228	1189	17561
Zhalainuoer_EN	Malay	Gelao_Zunyi	Mbuti	0.00279	0.001033	2.7	1527	1467	21304
Mlabri	DevilsCave_N	Bouyei_Longli	Mbuti	0.001292	0.000478	2.7	8292	8140	117257
Atayal	Tanshishan_LN	Dong_Hunan	Mbuti	0.001753	0.000649	2.7	3439	3350	51021
Dusun	Bianbian_EN	Dong_Hunan	Mbuti	0.00156	0.000578	2.7	5738	5610	82157
Kankanaey	Wadian_LN	Dong_Qiandongnan	Mbuti	0.001099	0.000407	2.7	8081	7951	117433
Zhuang_Guangxi	Muong	Tay	Mbuti	0.000424	0.000157	2.7	7967	7917	118329
Dong_Hunan	Dao	Gelao_Daozhen	Mbuti	0.000492	0.000182	2.7	7956	7897	118119
CoLao	BoY	Gelao_Daozhen	Mbuti	0.000657	0.000243	2.7	8021	7943	118211
Dong_Qiandongnan	Miaozigou_MN	LaChi	Mbuti	0.00211	0.000781	2.7	2211	2144	32019
Gelao_Daozhen	Luoheguxiang_LBIA	Tay	Mbuti	0.00103	0.000381	2.7	7325	7213	108143
Gelao_Guiyang	Luoheguxiang_LBIA	Dai_Xishuangbanna1k	Mbuti	0.001107	0.00041	2.7	7386	7265	108823
Luoheguxiang_LBIA	Xiaogao_EN	Gelao_Daozhen	Mbuti	0.001733	0.000642	2.701	6671	6503	96711
Luoheguxiang_LBIA	Mlabri	Maonan_Huanjiang	Mbuti	0.001372	0.000508	2.701	7521	7374	107383
Wadian_LN	Lajia_LN	Dai_Xishuangbanna1k	Mbuti	0.001205	0.000446	2.701	7904	7763	116628
Nepal_Chokhopani_2700BP	Zhalainuoer_IA	Li_Hainan	Mbuti	0.006914	0.00256	2.701	451	407	6293
Vietnamese	Lajia_LN	Gelao_Guiyang	Mbuti	0.001004	0.000372	2.701	8045	7927	116828
Kinh_HoChiMinh1K	Jinchankou_LN	Mulam_Luocheng	Mbuti	0.001403	0.00052	2.701	5859	5740	84911
Tagalog	Nepal_Chokhopani_2700BP	Dong_Hunan	Mbuti	0.0014	0.000518	2.701	8380	8214	118172
Tagalog	Nepal_Mebrak_2125BP	Maonan_Huanjiang	Mbuti	0.001569	0.000581	2.701	5737	5610	81071
Miao_HGDP	Gelao_Daozhen	Maonan_Huanjiang	Mbuti	0.000412	0.000152	2.701	8021	7972	118654
She_HGDP	Jinchankou_LN	BoY	Mbuti	0.001543	0.000571	2.701	5749	5619	84619
CoLao	Miao_HGDP	Dai_Xishuangbanna1k	Mbuti	0.000539	0.0002	2.701	7983	7919	118422
Lajia_LN	Zhalainuoer_IA	Tay	Mbuti	0.005443	0.002015	2.702	428	394	6208
Longtoushan_BA	Cham	Gelao_Longlin	Mbuti	0.001531	0.000567	2.702	4652	4551	66016
Miaozigou_MN	Boisman_MN	Gelao_Daozhen	Mbuti	0.002271	0.000841	2.702	2080	2011	30356
Miaozigou_MN	Xiaogao_EN	Mulam_Luocheng	Mbuti	0.002939	0.001088	2.702	1990	1905	29022
Vietnamese	Miaozigou_MN	Dai_HGDP	Mbuti	0.002038	0.000754	2.702	2220	2155	32073
Mang	Wuqi_EN	Dai_Xishuangbanna1k	Mbuti	0.00262	0.00097	2.702	1580	1521	22359
She_HGDP	Haojiatai_LBIA	Gelao_Longlin	Mbuti	0.001447	0.000536	2.702	6295	6160	92921
Zhuang_Guangxi	Dai_HGDP	Dong_Guizhou	Mbuti	0.000405	0.00015	2.702	8000	7952	118865
Li_Hainan	Haojiatai_LN	BoY	Mbuti	0.001339	0.000496	2.702	5982	5865	87530
Dong_Qiandongnan	Mulam_Luocheng	Gelao_Guiyang	Mbuti	0.000367	0.000136	2.702	7969	7926	118645
Han_Guiyang	Xitoucun_LN	Thai	Mbuti	0.001177	0.000435	2.702	4831	4748	70594
Li_Qiongzhong	Wanggou_MN	Gelao_Guiyang	Mbuti	0.001165	0.000431	2.702	6744	6630	97700
Pingliangtai_LN	Longtoushan_BA	Zhuang_Guangxi	Mbuti	0.001744	0.000645	2.703	4512	4397	66171
Taiwan_Hanben	Xiaojingshan_EN	Gelao_Zunyi	Mbuti	0.001361	0.000503	2.703	4839	4743	70606
Wuzhuangguoliang	Xiaojingshan_EN	Zhuang_Guangxi	Mbuti	0.003906	0.001445	2.703	796	752	11425
Kinh_HoChiMinh1K	Zhalainuoer_EN	Dong_Qiandongnan	Mbuti	0.002588	0.000957	2.703	1504	1448	21344
Dao	Tanshishan_LN	Li_Qiongzhong	Mbuti	0.001627	0.000602	2.703	3467	3385	50755
Boisman_MN	Qihe_EN	Gelao_Longlin	Mbuti	0.002109	0.00078	2.704	3000	2908	43520
Chuanyun_H	Visayan	Dai_Xishuangbanna1k	Mbuti	0.001962	0.000726	2.704	2999	2915	42996
Haojiatai_LN	Lajia_LN	Tay	Mbuti	0.001435	0.000531	2.704	5852	5728	86648
Xiaogao_EN	Yumin_EN	Dong_Qiandongnan	Mbuti	0.001946	0.00072	2.704	6386	6204	93307
Xitoucun_LN	Boshan_EN	Nung	Mbuti	0.001947	0.00072	2.704	4836	4701	69538
DevilsCave_N	Haminmangha_MN	Li_Qiongzhong	Mbuti	0.00188	0.000695	2.704	4904	4768	72147
DevilsCave_N	Nepal_Samdzong_1500BP	Bouyei_Longli	Mbuti	0.001209	0.000447	2.704	8283	8139	118711
Htin_Mal	Boshan_EN	LaChi	Mbuti	0.001533	0.000567	2.704	7743	7573	110463
Hmong	Chuanyun_H	Dong_Guizhou	Mbuti	0.00197	0.000728	2.704	2936	2851	43054
Gelao_Longlin	Ilocano	Li_Qiongzhong	Mbuti	0.000856	0.000317	2.704	8057	7956	117785
Dong_Hunan	Miao_HGDP	Tay	Mbuti	0.00053	0.000196	2.704	7963	7901	118329
LaChi	Atayal	CoLao	Mbuti	0.000826	0.000305	2.704	8036	7938	118422
Gelao_Guiyang	Xiaowu_MN	Dong_Hunan	Mbuti	0.001405	0.000519	2.704	8006	7842	116880
Han_Guiyang	Zhalainuoer_EN	Gelao_Guiyang	Mbuti	0.002756	0.001019	2.704	1489	1430	21383
Haojiatai_LBIA	Liangdao2_EN	BoY	Mbuti	0.002139	0.000791	2.705	5713	5537	82228
Luoheguxiang_LBIA	Visayan	Nung	Mbuti	0.001207	0.000446	2.705	7514	7383	108342
Kinh_HoChiMinh1K	Wuqi_EN	Dong_Hunan	Mbuti	0.002666	0.000986	2.705	1580	1520	22412
Muong	Ilocano	Gelao_Daozhen	Mbuti	0.000876	0.000324	2.705	8055	7952	118210
Muong	BoY	LaChi	Mbuti	0.00068	0.000251	2.705	8045	7964	118422
She_HGDP	Wuzhuangguoliang	Zhuang_Guangxi	Mbuti	0.002248	0.000831	2.705	1194	1154	17606
BoY	Wuqi_EN	LaChi	Mbuti	0.002977	0.001101	2.705	1580	1513	22359
Dong_Qiandongnan	Taiwan_Hanben	Zhuang_Guangxi	Mbuti	0.000515	0.00019	2.705	8023	7962	118290
Gelao_Guiyang	Jiaozuoniecun_LBIA	Thai	Mbuti	0.001094	0.000404	2.705	7410	7290	109443
Gelao_Zunyi	Jinchankou_LN	Dong_Hunan	Mbuti	0.001508	0.000557	2.705	5788	5660	84903
Han_Zunyi	Xiaowu_MN	Dong_Qiandongnan	Mbuti	0.001225	0.000453	2.705	7979	7836	116800
Han_Zunyi	Ilocano	Bouyei_Longli	Mbuti	0.000837	0.00031	2.705	8099	8000	118210
Boshan_EN	Qihe_EN	Dong_Hunan	Mbuti	0.002668	0.000986	2.706	3057	2940	43669
Haojiatai_LBIA	Xiaojingshan_EN	Gelao_Longlin	Mbuti	0.002146	0.000793	2.706	3959	3833	58356
Haojiatai_LN	Liangdao1_EN	Dong_Hunan	Mbuti	0.002405	0.000889	2.706	3342	3225	48485
Xiaojingshan_EN	Qihe_EN	Dong_Hunan	Mbuti	0.002473	0.000914	2.706	2498	2408	36492
KhoMu	Mlabri	Tay	Mbuti	0.000925	0.000342	2.706	7956	7848	117050
Mang	Xiaojingshan_EN	Dong_Guizhou	Mbuti	0.001492	0.000551	2.706	4929	4824	70386
She_HGDP	Kinh_HoChiMinh1K	Gelao_Longlin	Mbuti	0.000415	0.000153	2.706	8047	7998	118865
Gelao_Longlin	Jiaozuoniecun_LBIA	Dong_Guizhou	Mbuti	0.001088	0.000402	2.706	7491	7372	109340
CoLao	Tay	Gelao_Zunyi	Mbuti	0.000568	0.00021	2.706	7993	7925	118409
Nung	Xitoucun_LN	Li_Hainan	Mbuti	0.001334	0.000493	2.706	4814	4720	70357
Nung	Hmong	Tay	Mbuti	0.000517	0.000191	2.706	7978	7917	118422
Tay	Han_Zunyi	Mulam_Luocheng	Mbuti	0.0004	0.000148	2.706	8000	7953	118329
Gelao_Guiyang	Haojiatai_LN	Li_Hainan	Mbuti	0.001317	0.000487	2.706	5966	5851	87877
Gelao_Guiyang	Jinchankou_LN	Thai	Mbuti	0.001452	0.000537	2.706	5774	5650	84989
Gelao_Guiyang	Luoheguxiang_LBIA	Maonan_Huanjiang	Mbuti	0.001123	0.000415	2.706	7389	7267	108714
Shimao_LN	Xiaojingshan_EN	Zhuang_Guangxi	Mbuti	0.00165	0.000609	2.707	4771	4655	70091
Taiwan_Gongguan	BoY	Li_Hainan	Mbuti	0.001709	0.000631	2.707	5117	4990	74218
Wanggou_MN	Nepal_Mebrak_2125BP	Li_Qiongzhong	Mbuti	0.001858	0.000687	2.707	4685	4560	67502
Wuzhuangguoliang	Xiaojingshan_EN	Dong_Hunan	Mbuti	0.00414	0.001529	2.707	798	750	11425
Atayal	Xitoucun_LN	Nung	Mbuti	0.001325	0.000489	2.707	4753	4659	70406
Kankanaey	Kinh_HoChiMinh1K	Dong_Qiandongnan	Mbuti	0.000546	0.000202	2.707	8018	7954	118211
Dao	Taiwan_Hanben	Gelao_Daozhen	Mbuti	0.000558	0.000206	2.707	7988	7922	117853
Dai_HGDP	Gelao_Zunyi	Zhuang_Guangxi	Mbuti	0.00051	0.000188	2.707	8059	7999	118851
Li_Hainan	Gelao_Zunyi	Bouyei_Longli	Mbuti	0.000686	0.000253	2.707	8074	7992	118639
Dong_Guizhou	Xitoucun_LN	Li_Hainan	Mbuti	0.001324	0.000489	2.707	4841	4748	70533
Tay	Kinh_HoChiMinh1K	Dong_Hunan	Mbuti	0.000372	0.000138	2.707	8014	7970	118329
Li_Qiongzhong	Longtoushan_BA	Gelao_Guiyang	Mbuti	0.001606	0.000593	2.707	4567	4461	66033
Boshan_EN	Haminmangha_MN	Dong_Qiandongnan	Mbuti	0.002253	0.000832	2.708	4657	4503	68371
Longtoushan_BA	DevilsCave_N	Nung	Mbuti	0.001783	0.000658	2.708	4474	4357	66063
Taiwan_Hanben	Han_Zunyi	Dai_Xishuangbanna1k	Mbuti	0.000476	0.000176	2.708	8068	8011	118621
Miao_HGDP	Xitoucun_LN	Maonan_Huanjiang	Mbuti	0.00125	0.000462	2.708	4844	4756	70533
Mulam_Luocheng	Zhalainuoer_EN	Gelao_Guiyang	Mbuti	0.002832	0.001046	2.708	1499	1439	21363
BoY	Dusun	Gelao_Longlin	Mbuti	0.000701	0.000259	2.708	8072	7989	118329
CoLao	Dai_HGDP	Bouyei_Longli	Mbuti	0.000562	0.000208	2.708	7997	7931	118211
Nung	Atayal	Tay	Mbuti	0.000654	0.000242	2.708	7986	7909	118422
Bouyei_Longli	Haojiatai_LBIA	Dong_Guizhou	Mbuti	0.001386	0.000512	2.708	6340	6212	92750
Gelao_Guiyang	Lajia_LN	Gelao_Daozhen	Mbuti	0.000926	0.000342	2.708	8028	7919	117168
Han_Bijie	Longtoushan_BA	Gelao_Guiyang	Mbuti	0.00159	0.000587	2.708	4545	4439	66349
Han_Zunyi	Jinchankou_LN	Dong_Qiandongnan	Mbuti	0.001355	0.0005	2.708	5773	5658	84849
Liangdao2_EN	Ede	Gelao_Daozhen	Mbuti	0.001356	0.000501	2.709	7249	7109	103276
Longtoushan_BA	Mongolia_N_East	Gelao_Guiyang	Mbuti	0.002068	0.000763	2.709	4139	4015	60158
Miaozigou_MN	Nepal_Mebrak_2125BP	Dai_HGDP	Mbuti	0.003404	0.001257	2.709	1575	1499	22462
Murut	Dusun	Dong_Hunan	Mbuti	0.00055	0.000203	2.709	7921	7856	118329
Miao_HGDP	PaThen	Gelao_Daozhen	Mbuti	0.000543	0.0002	2.709	7976	7912	118211
Dai_HGDP	Tanshishan_LN	Nung	Mbuti	0.001653	0.00061	2.709	3483	3399	50949
Li_Hainan	Pingliangtai_LN	Dong_Hunan	Mbuti	0.00105	0.000388	2.709	8131	8006	118487
Dong_Guizhou	Tay	CoLao	Mbuti	0.00048	0.000177	2.709	7991	7935	118329
CoLao	Longtoushan_BA	Gelao_Guiyang	Mbuti	0.001639	0.000605	2.709	4546	4437	66065
Nung	Xiaogao_EN	Gelao_Guiyang	Mbuti	0.001505	0.000555	2.709	7273	7115	104597
Gelao_Daozhen	Xiaowu_MN	Dong_Qiandongnan	Mbuti	0.001236	0.000456	2.709	7971	7826	116800
Taiwan_Gongguan	Haojiatai_LBIA	Gelao_Longlin	Mbuti	0.002399	0.000885	2.71	4220	4073	61344
Xitoucun_LN	Banlashan_MN	Maonan_Huanjiang	Mbuti	0.001763	0.00065	2.71	4889	4765	70266
Kinh_Vietnam	Zhalainuoer_IA	Gelao_Daozhen	Mbuti	0.00481	0.001775	2.71	446	416	6276
Dusun	Boshan_EN	Dong_Guizhou	Mbuti	0.001417	0.000523	2.71	7766	7608	111627
She_HGDP	Haojiatai_LBIA	Dong_Qiandongnan	Mbuti	0.001388	0.000512	2.71	6314	6185	92833
Dai_HGDP	Banlashan_MN	Gelao_Guiyang	Mbuti	0.001292	0.000477	2.71	8187	8034	118247
Zhuang_Guangxi	Vietnamese	BoY	Mbuti	0.000434	0.00016	2.71	7970	7918	118329
Bouyei_Longli	Atayal	Mulam_Luocheng	Mbuti	0.000645	0.000238	2.71	8032	7956	118654
Gelao_Guiyang	Zhalainuoer_EN	Dong_Hunan	Mbuti	0.002788	0.001029	2.71	1488	1429	21363
Erdaojingzi_LN	Qihe_EN	Li_Qiongzhong	Mbuti	0.002549	0.00094	2.711	2766	2666	39191
Liangdao1_EN	Zhalainuoer_IA	Tay	Mbuti	0.00879	0.003243	2.711	264	233	3461
Longtoushan_BA	Nepal_Chokhopani_2700BP	Gelao_Longlin	Mbuti	0.002043	0.000754	2.711	4633	4497	66201
Vietnamese	Jinchankou_LN	Dong_Guizhou	Mbuti	0.001461	0.000539	2.711	5828	5704	84553
Ami	Gelao_Daozhen	Dong_Hunan	Mbuti	0.000539	0.000199	2.711	8056	7992	118654
Ilocano	Zhalainuoer_IA	Li_Hainan	Mbuti	0.005938	0.002191	2.711	456	419	6278
Dao	Tay	Dai_HGDP	Mbuti	0.000486	0.000179	2.711	7971	7913	118422
BoY	Xitoucun_LN	Tay	Mbuti	0.001333	0.000492	2.711	4825	4731	70406
Nung	Gelao_Longlin	Dai_Xishuangbanna1k	Mbuti	0.00045	0.000166	2.711	7970	7917	118329
Gelao_Daozhen	Jinchankou_LN	Dong_Guizhou	Mbuti	0.001381	0.000509	2.711	5768	5651	84767
Gelao_Zunyi	Haojiatai_LN	LaChi	Mbuti	0.001307	0.000482	2.711	5931	5817	87584
Li_Qiongzhong	BoY	Gelao_Guiyang	Mbuti	0.000592	0.000218	2.711	7978	7909	117875
Xiaowu_MN	Nepal_Mebrak_2125BP	BoY	Mbuti	0.002112	0.000779	2.712	5524	5355	79971
Xinancheng_WZML	Wanggou_MN	Bouyei_Longli	Mbuti	0.001092	0.000403	2.712	6633	6526	97994
Kinh_HGDP	Erdaojingzi_LN	Dong_Guizhou	Mbuti	0.00119	0.000439	2.712	6950	6830	100915
Muong	Tanshishan_LN	Maonan_Huanjiang	Mbuti	0.001655	0.00061	2.712	3489	3405	50918
Ami	Han_Zunyi	Dong_Hunan	Mbuti	0.000531	0.000196	2.712	8059	7996	118865
Ilocano	Xiaogao_EN	Gelao_Longlin	Mbuti	0.001654	0.00061	2.712	7308	7136	104525
Tay	Miao_HGDP	LaChi	Mbuti	0.000529	0.000195	2.712	8017	7954	118422
Gelao_Guiyang	Haojiatai_LBIA	Dai_Xishuangbanna1k	Mbuti	0.001371	0.000505	2.712	6295	6167	92998
Haojiatai_LBIA	Mogushan_Xianbei_IA	Tay	Mbuti	0.003387	0.001248	2.713	1719	1635	24807
Longtoushan_BA	Mogushan_Xianbei_IA	LaChi	Mbuti	0.003946	0.001455	2.713	1261	1190	17943
Suogang_LN	Nepal_Chokhopani_2700BP	Dai_Xishuangbanna1k	Mbuti	0.004767	0.001757	2.713	748	698	10514
Taiwan_Gongguan	Zhalainuoer_EN	LaChi	Mbuti	0.004798	0.001769	2.713	1016	949	14010
Xiaogao_EN	Yumin_EN	Gelao_Daozhen	Mbuti	0.001939	0.000715	2.713	6405	6225	93307
Vietnamese	Tanshishan_LN	Gelao_Longlin	Mbuti	0.00166	0.000612	2.713	3479	3394	50918
Ami	Xiaogao_EN	Gelao_Daozhen	Mbuti	0.001453	0.000536	2.713	7317	7165	104800
Miao_HGDP	Haojiatai_LBIA	Bouyei_Longli	Mbuti	0.001405	0.000518	2.713	6311	6180	92833
Zhuang_Guangxi	Wuzhuangguoliang	Dai_Xishuangbanna1k	Mbuti	0.0022	0.000811	2.713	1209	1170	17606
Tay	Haojiatai_LN	BoY	Mbuti	0.001224	0.000451	2.713	5974	5866	87594
Han_Bijie	Zhalainuoer_EN	LaChi	Mbuti	0.002838	0.001046	2.713	1482	1422	21309
Han_Zunyi	Pingliangtai_LN	CoLao	Mbuti	0.000874	0.000322	2.713	8015	7912	118055
Banlashan_MN	Zhalainuoer_IA	Dong_Guizhou	Mbuti	0.006153	0.002267	2.714	445	406	6271
Jinchankou_LN	Malay	Li_Qiongzhong	Mbuti	0.001496	0.000551	2.714	5957	5830	84248
Lajia_LN	Mogushan_Xianbei_IA	Mulam_Luocheng	Mbuti	0.002576	0.000949	2.714	2132	2053	30749
Tanshishan_LN	Nepal_Chokhopani_2700BP	Dong_Guizhou	Mbuti	0.002278	0.000839	2.714	3617	3501	50940
Cambodian	Cham	LaChi	Mbuti	0.000588	0.000217	2.714	8245	8175	118422
Kinh_HoChiMinh1K	Haojiatai_LBIA	Thai	Mbuti	0.001324	0.000488	2.714	6339	6216	93006
Ilocano	Liangdao1_EN	Zhuang_Guangxi	Mbuti	0.001787	0.000659	2.714	4268	4156	62677
Hmong	Zhalainuoer_IA	Gelao_Guiyang	Mbuti	0.005162	0.001902	2.714	448	415	6304
PaThen	Jiaozuoniecun_LBIA	Zhuang_Guangxi	Mbuti	0.001146	0.000422	2.714	7435	7311	108882
Dai_HGDP	Xitoucun_LN	Gelao_Zunyi	Mbuti	0.001315	0.000485	2.714	4829	4736	70590
Gelao_Longlin	Jinchankou_LN	Dong_Qiandongnan	Mbuti	0.001445	0.000532	2.714	5839	5716	84767
LaChi	Muong	Nung	Mbuti	0.000598	0.00022	2.714	7992	7921	118422
Han_Bijie	Zhalainuoer_IA	Gelao_Guiyang	Mbuti	0.005157	0.0019	2.714	446	413	6307
Banlashan_MN	Haminmangha_MN	Gelao_Zunyi	Mbuti	0.002154	0.000793	2.715	4930	4775	72146
Wuzhuangguoliang	Mang	Gelao_Daozhen	Mbuti	0.002394	0.000882	2.715	1216	1174	17525
Xiaogao_EN	Haminmangha_MN	Li_Qiongzhong	Mbuti	0.002227	0.00082	2.715	4397	4255	63920
Xiaowu_MN	Ilocano	Gelao_Zunyi	Mbuti	0.001503	0.000554	2.715	8064	7889	116450
Kankanaey	Kinh_HGDP	Nung	Mbuti	0.000687	0.000253	2.715	8024	7943	118422
Ilocano	Erdaojingzi_LN	Dai_Xishuangbanna1k	Mbuti	0.001374	0.000506	2.715	6943	6805	100586
Dao	Kinh_Vietnam	Gelao_Daozhen	Mbuti	0.000452	0.000166	2.715	7990	7937	118211
Zhuang_Guangxi	Longtoushan_BA	Gelao_Guiyang	Mbuti	0.001586	0.000584	2.715	4561	4456	66280
Dong_Hunan	PaThen	Gelao_Longlin	Mbuti	0.000601	0.000221	2.715	7961	7890	118329
Jiaozuoniecun_LBIA	Lajia_LN	Dong_Guizhou	Mbuti	0.001326	0.000488	2.716	7365	7221	107933
Miaozigou_MN	Zhalainuoer_EN	Gelao_Zunyi	Mbuti	0.00631	0.002323	2.716	418	380	5988
Suogang_LN	Nepal_Chokhopani_2700BP	Mulam_Luocheng	Mbuti	0.004777	0.001759	2.716	744	694	10504
Wadian_LN	Xiaogao_EN	Dai_Xishuangbanna1k	Mbuti	0.001618	0.000596	2.716	7160	6991	104532
Wanggou_MN	Nepal_Mebrak_2125BP	LaChi	Mbuti	0.002102	0.000774	2.716	4683	4541	67531
Xiaowu_MN	Zhalainuoer_IA	Nung	Mbuti	0.006523	0.002402	2.716	424	384	6210
Xitoucun_LN	Zhalainuoer_IA	Bouyei_Longli	Mbuti	0.007292	0.002685	2.716	283	254	3971
Atayal	Jinchankou_LN	LaChi	Mbuti	0.00162	0.000597	2.716	5876	5738	84619
Ami	CoLao	Li_Qiongzhong	Mbuti	0.000617	0.000227	2.716	7975	7902	117875
Dusun	Longtoushan_BA	Dai_HGDP	Mbuti	0.0016	0.000589	2.716	4596	4490	66072
Dong_Hunan	Taiwan_Hanben	Dai_HGDP	Mbuti	0.000602	0.000222	2.716	8023	7951	118501
Dong_Hunan	PaThen	Tay	Mbuti	0.000607	0.000224	2.716	7962	7890	118329
Nung	Han_Guiyang	Dong_Guizhou	Mbuti	0.000401	0.000148	2.716	8006	7958	118329
Tay	Xiaowu_MN	Dong_Qiandongnan	Mbuti	0.001288	0.000474	2.716	8015	7865	116257
Banlashan_MN	Yumin_EN	Gelao_Guiyang	Mbuti	0.001828	0.000673	2.717	6706	6525	99101
Bianbian_EN	Nepal_Samdzong_1500BP	LaChi	Mbuti	0.001783	0.000656	2.717	5760	5614	82197
Tanshishan_LN	Cham	Thai	Mbuti	0.001603	0.00059	2.717	3544	3462	50949
Xiaowu_MN	Tanshishan_LN	Gelao_Zunyi	Mbuti	0.002358	0.000868	2.717	3478	3359	50524
Xitoucun_LN	Liangdao1_EN	Dai_HGDP	Mbuti	0.002262	0.000832	2.717	3146	3040	46863
Gelao_Longlin	Tanshishan_LN	Gelao_Zunyi	Mbuti	0.001706	0.000628	2.717	3486	3399	51016
CoLao	Miao_HGDP	Bouyei_Longli	Mbuti	0.000571	0.00021	2.717	7994	7926	118211
Nung	PaThen	Zhuang_Guangxi	Mbuti	0.000563	0.000207	2.717	7992	7926	118329
Han_Bijie	Xitoucun_LN	BoY	Mbuti	0.001386	0.00051	2.717	4846	4748	70406
Han_Guiyang	Zhalainuoer_EN	Gelao_Daozhen	Mbuti	0.002629	0.000968	2.717	1492	1436	21344
Haojiatai_LBIA	Mlabri	Tay	Mbuti	0.001654	0.000608	2.718	6389	6238	91565
Liangdao2_EN	Ede	Mulam_Luocheng	Mbuti	0.001362	0.000501	2.718	7255	7115	103379
Miaozigou_MN	Boisman_MN	BoY	Mbuti	0.002479	0.000912	2.718	2073	1998	30287
Taiwan_Gongguan	Dusun	CoLao	Mbuti	0.00167	0.000614	2.718	5044	4920	74278
Tanshishan_LN	Zhalainuoer_IA	Dai_Xishuangbanna1k	Mbuti	0.008857	0.003259	2.718	211	185	2950
Wadian_LN	Ilocano	Gelao_Zunyi	Mbuti	0.001294	0.000476	2.718	8167	8015	117630
Xiaogao_EN	Yumin_EN	Dong_Hunan	Mbuti	0.002006	0.000738	2.718	6391	6203	93400
Xiaowu_MN	Bianbian_EN	Dai_HGDP	Mbuti	0.002045	0.000752	2.718	5574	5408	81455
Vietnamese	Kinh_Vietnam	Li_Hainan	Mbuti	0.000484	0.000178	2.718	8017	7960	118328
Kinh_HoChiMinh1K	Dacaozi_IA	Gelao_Longlin	Mbuti	0.000943	0.000347	2.718	7885	7777	115155
Atayal	Xitoucun_LN	CoLao	Mbuti	0.001407	0.000518	2.718	4766	4667	70406
Hmong	Atayal	Gelao_Zunyi	Mbuti	0.000752	0.000277	2.718	8066	7977	118841
Hmong	Nung	Gelao_Guiyang	Mbuti	0.000528	0.000194	2.718	7969	7907	118412
Thai	Boshan_EN	Maonan_Huanjiang	Mbuti	0.001386	0.00051	2.718	7825	7670	112058
Gelao_Guiyang	Zhalainuoer_IA	LaChi	Mbuti	0.005127	0.001886	2.718	437	405	6282
Han_Bijie	Pingliangtai_LN	Bouyei_Longli	Mbuti	0.000867	0.000319	2.718	8058	7956	118395
Banlashan_MN	Haminmangha_MN	Dong_Hunan	Mbuti	0.002106	0.000775	2.719	4903	4751	72076
Jiaozuoniecun_LBIA	Xiaogao_EN	Dong_Qiandongnan	Mbuti	0.001687	0.000621	2.719	6664	6500	97046
Jinchankou_LN	Tagalog	Dong_Qiandongnan	Mbuti	0.001473	0.000542	2.719	5888	5764	84475
Longtoushan_BA	Mongolia_N_East	LaChi	Mbuti	0.002034	0.000748	2.719	4118	3997	59948
Taiwan_Hanben	Luoheguxiang_LBIA	Bouyei_Longli	Mbuti	0.001137	0.000418	2.719	7461	7337	108391
Muong	Zhalainuoer_EN	CoLao	Mbuti	0.002792	0.001027	2.719	1499	1439	21309
Tagalog	Boisman_MN	Zhuang_Guangxi	Mbuti	0.001005	0.000369	2.719	7688	7578	109900
Hmong	Miaozigou_MN	Dai_Xishuangbanna1k	Mbuti	0.001984	0.00073	2.719	2217	2153	32178
Dai_Xishuangbanna1k	Haojiatai_LN	BoY	Mbuti	0.001197	0.00044	2.719	5987	5882	87594
Gelao_Longlin	Han_Guiyang	Bouyei_Longli	Mbuti	0.000444	0.000163	2.719	8056	8003	118654
Tay	Murut	Dai_HGDP	Mbuti	0.000555	0.000204	2.719	8016	7950	118422
Gelao_Guiyang	Dusun	Maonan_Huanjiang	Mbuti	0.000644	0.000237	2.719	8080	8004	118320
Han_Bijie	Tanshishan_LN	Dong_Guizhou	Mbuti	0.001662	0.000611	2.719	3507	3422	51021
Bianbian_EN	Yumin_EN	Nung	Mbuti	0.002188	0.000804	2.72	5285	5116	77237
Jiaozuoniecun_LBIA	Lajia_LN	Gelao_Longlin	Mbuti	0.001358	0.000499	2.72	7349	7203	107933
Miaozigou_MN	Xiaogao_EN	Dong_Qiandongnan	Mbuti	0.002986	0.001098	2.72	1997	1910	28995
Miaozigou_MN	Mongolia_N_East	LaChi	Mbuti	0.002801	0.00103	2.72	2015	1934	29081
Wanggou_MN	Banlashan_MN	CoLao	Mbuti	0.001623	0.000597	2.72	6611	6453	97212
Cambodian	Nepal_Mebrak_2125BP	LaChi	Mbuti	0.001709	0.000628	2.72	5763	5625	81135
Kinh_HoChiMinh1K	Wuqi_EN	Tay	Mbuti	0.002684	0.000987	2.72	1573	1513	22359
Ami	Muong	CoLao	Mbuti	0.000587	0.000216	2.72	8005	7936	118422
Murut	Mang	Gelao_Guiyang	Mbuti	0.00071	0.000261	2.72	8050	7966	118412
Visayan	Boisman_MN	Bouyei_Longli	Mbuti	0.001041	0.000383	2.72	7708	7594	109787
Gelao_Guiyang	Wuqi_EN	Dong_Hunan	Mbuti	0.002741	0.001008	2.72	1563	1502	22411
Han_Bijie	Haojiatai_LN	Nung	Mbuti	0.001201	0.000441	2.72	5940	5835	87593
Jiaozuoniecun_LBIA	Zhalainuoer_IA	Thai	Mbuti	0.005938	0.002182	2.721	402	367	5892
Cambodian	Qihe_EN	Gelao_Longlin	Mbuti	0.001939	0.000712	2.721	3099	3014	43993
Kinh_HoChiMinh1K	Zhalainuoer_IA	Gelao_Zunyi	Mbuti	0.00499	0.001834	2.721	452	421	6308
Htin_Mal	Lajia_LN	Li_Qiongzhong	Mbuti	0.001035	0.00038	2.721	8062	7943	115359
Ami	Vietnamese	Bouyei_Longli	Mbuti	0.00055	0.000202	2.721	8005	7940	118211
Tagalog	Mogushan_Xianbei_IA	Zhuang_Guangxi	Mbuti	0.002296	0.000844	2.721	2205	2133	30981
Visayan	DevilsCave_N	Tay	Mbuti	0.001197	0.00044	2.721	8308	8166	118402
Ede	Yumin_EN	Gelao_Longlin	Mbuti	0.001554	0.000571	2.721	7088	6934	99207
She_HGDP	Longtoushan_BA	Gelao_Zunyi	Mbuti	0.001533	0.000563	2.721	4555	4454	66347
She_HGDP	Kinh_HGDP	Tay	Mbuti	0.000548	0.000202	2.721	8017	7952	118422
Li_Hainan	Han_Zunyi	Dong_Guizhou	Mbuti	0.00061	0.000224	2.721	8066	7994	118864
Dong_Guizhou	PaThen	Nung	Mbuti	0.000549	0.000202	2.721	7963	7898	118329
LaChi	Tanshishan_LN	Li_Qiongzhong	Mbuti	0.00168	0.000617	2.721	3478	3393	50755
Han_Zunyi	Jinchankou_LN	Tay	Mbuti	0.001447	0.000532	2.721	5742	5619	84619
Haojiatai_LBIA	Xiaojingshan_EN	Li_Hainan	Mbuti	0.002242	0.000823	2.722	3960	3829	58356
Lajia_LN	Haminmangha_MN	Gelao_Zunyi	Mbuti	0.001891	0.000695	2.722	4896	4761	71654
Wanggou_MN	Malay	Li_Hainan	Mbuti	0.001244	0.000457	2.722	6879	6758	97653
Wuzhuangguoliang	Banlashan_MN	Gelao_Daozhen	Mbuti	0.003113	0.001144	2.722	1207	1152	17502
DevilsCave_N	Ede	BoY	Mbuti	0.001149	0.000422	2.722	8411	8275	118402
Han_Bijie	Luoheguxiang_LBIA	Dai_HGDP	Mbuti	0.001069	0.000393	2.722	7367	7251	108832
Han_Bijie	Wuqi_EN	Tay	Mbuti	0.002711	0.000996	2.722	1554	1494	22359
Han_Zunyi	Kinh_HoChiMinh1K	Dong_Guizhou	Mbuti	0.000264	9.7e-05	2.722	8066	8034	118865
Bianbian_EN	Nepal_Samdzong_1500BP	Gelao_Daozhen	Mbuti	0.001689	0.00062	2.723	5793	5654	82261
Miaozigou_MN	DevilsCave_N	Thai	Mbuti	0.002386	0.000876	2.723	2205	2128	32205
Xinancheng_WZML	Erdaojingzi_LN	Bouyei_Longli	Mbuti	0.001161	0.000426	2.723	6852	6735	100824
Kinh_HGDP	Haojiatai_LN	Tay	Mbuti	0.001246	0.000458	2.723	5988	5879	87594
Vietnamese	Wuqi_EN	Dong_Hunan	Mbuti	0.002763	0.001015	2.723	1577	1515	22337
Atayal	Luoheguxiang_LBIA	CoLao	Mbuti	0.001211	0.000445	2.723	7451	7320	108342
Ami	Haojiatai_LBIA	CoLao	Mbuti	0.001547	0.000568	2.723	6336	6193	92626
Ami	Zhalainuoer_EN	Dong_Guizhou	Mbuti	0.00272	0.000999	2.723	1499	1441	21366
Miao_HGDP	Han_Bijie	Li_Hainan	Mbuti	0.000543	0.000199	2.723	8039	7975	118863
PaThen	Muong	Gelao_Zunyi	Mbuti	0.000624	0.000229	2.723	8022	7948	118409
Zhuang_Guangxi	Gelao_Longlin	Dong_Guizhou	Mbuti	0.000434	0.000159	2.723	8009	7958	118865
Li_Hainan	Luoheguxiang_LBIA	Dong_Qiandongnan	Mbuti	0.001247	0.000458	2.723	7482	7347	108523
Li_Hainan	Suogang_LN	Li_Qiongzhong	Mbuti	0.003604	0.001324	2.723	720	682	10478
Haojiatai_LBIA	Boshan_EN	Tay	Mbuti	0.001963	0.000721	2.724	5968	5795	88188
Jiaozuoniecun_LBIA	Xitoucun_LN	Gelao_Zunyi	Mbuti	0.001917	0.000704	2.724	4587	4460	66005
Pingliangtai_LN	Zhalainuoer_IA	LaChi	Mbuti	0.005652	0.002074	2.724	436	401	6275
Atayal	Miaozigou_MN	Li_Hainan	Mbuti	0.002307	0.000847	2.724	2244	2170	32185
Ami	Dong_Qiandongnan	Li_Qiongzhong	Mbuti	0.000512	0.000188	2.724	7999	7939	118184
Kankanaey	Zhalainuoer_IA	LaChi	Mbuti	0.005136	0.001886	2.724	440	408	6283
Miao_HGDP	Li_Qiongzhong	Gelao_Zunyi	Mbuti	0.000471	0.000173	2.724	8029	7973	118393
She_HGDP	Tanshishan_LN	Dai_Xishuangbanna1k	Mbuti	0.001589	0.000583	2.724	3501	3420	51059
Han_Guiyang	Shimao_LN	Gelao_Guiyang	Mbuti	0.001018	0.000374	2.724	7999	7879	117797
Li_Qiongzhong	Gelao_Guiyang	BoY	Mbuti	0.000579	0.000212	2.724	7977	7909	117875
Chuanyun_H	Xiaogao_EN	Nung	Mbuti	0.002732	0.001003	2.725	2842	2728	41911
Longtoushan_BA	Haminmangha_MN	CoLao	Mbuti	0.002605	0.000956	2.725	2836	2728	41285
Pingliangtai_LN	Lajia_LN	Gelao_Zunyi	Mbuti	0.001186	0.000435	2.725	7975	7836	117023
Xiaogao_EN	Nepal_Samdzong_1500BP	LaChi	Mbuti	0.001758	0.000645	2.725	7297	7113	104576
Xitoucun_LN	Liangdao1_EN	Nung	Mbuti	0.002267	0.000832	2.725	3129	3023	46766
Dusun	Liangdao1_EN	Dong_Hunan	Mbuti	0.00171	0.000628	2.725	4304	4196	62677
Miao_HGDP	Longtoushan_BA	Gelao_Daozhen	Mbuti	0.001524	0.000559	2.725	4555	4454	66237
Miao_HGDP	Muong	Dong_Qiandongnan	Mbuti	0.000504	0.000185	2.725	8037	7977	118211
Miao_HGDP	Tay	Gelao_Guiyang	Mbuti	0.000525	0.000193	2.725	7994	7931	118412
Li_Hainan	Vietnamese	Nung	Mbuti	0.000643	0.000236	2.725	7986	7910	118328
Bianbian_EN	Yumin_EN	Gelao_Longlin	Mbuti	0.002177	0.000799	2.726	5298	5129	77373
Chuanyun_H	Nepal_Mebrak_2125BP	BoY	Mbuti	0.003349	0.001229	2.726	2124	2023	30075
Dacaozi_IA	Liangdao2_EN	Gelao_Longlin	Mbuti	0.001714	0.000629	2.726	7040	6867	100864
Pingliangtai_LN	Tagalog	LaChi	Mbuti	0.001075	0.000394	2.726	8172	8045	118055
Taiwan_Hanben	Xiaowu_MN	CoLao	Mbuti	0.001377	0.000505	2.726	8042	7882	116150
Xiaogao_EN	Qihe_EN	BoY	Mbuti	0.00266	0.000976	2.726	2986	2871	43010
Xiaowu_MN	Cambodian	Dai_HGDP	Mbuti	0.001363	0.0005	2.726	8229	8069	117009
Xitoucun_LN	Xiaogao_EN	Li_Qiongzhong	Mbuti	0.002023	0.000742	2.726	4707	4569	68081
Malay	Yumin_EN	Nung	Mbuti	0.001526	0.00056	2.726	7070	6918	99279
Murut	Mang	LaChi	Mbuti	0.000709	0.00026	2.726	8083	7999	118422
Visayan	Zhalainuoer_IA	Nung	Mbuti	0.005088	0.001867	2.726	451	419	6283
BoY	Wuqi_EN	Li_Hainan	Mbuti	0.003031	0.001112	2.726	1578	1510	22337
Dong_Qiandongnan	Xiaowu_MN	Gelao_Guiyang	Mbuti	0.001344	0.000493	2.726	7992	7835	116790
Li_Qiongzhong	Xiaogao_EN	Gelao_Daozhen	Mbuti	0.001419	0.00052	2.726	7298	7150	104309
Haojiatai_LBIA	Xiaojingshan_EN	Dai_Xishuangbanna1k	Mbuti	0.001994	0.000731	2.727	3945	3828	58402
Haojiatai_LBIA	Giarai	Thai	Mbuti	0.001412	0.000518	2.727	6457	6326	92626
Lajia_LN	Zhalainuoer_IA	Dong_Guizhou	Mbuti	0.005444	0.001996	2.727	431	397	6227
Taiwan_Gongguan	Ilocano	Gelao_Daozhen	Mbuti	0.001756	0.000644	2.727	4999	4869	74129
Xitoucun_LN	Yumin_EN	Gelao_Zunyi	Mbuti	0.002133	0.000782	2.727	4619	4478	66030
Vietnamese	Gelao_Daozhen	Nung	Mbuti	0.000438	0.000161	2.727	8019	7967	118211
Mang	Liangdao1_EN	Maonan_Huanjiang	Mbuti	0.001691	0.00062	2.727	4355	4249	62677
Mang	Htin_Mal	Dong_Qiandongnan	Mbuti	0.000694	0.000255	2.727	7961	7879	116845
Mulam_Luocheng	Vietnamese	Dai_Xishuangbanna1k	Mbuti	0.000392	0.000144	2.727	7984	7938	118329
Mulam_Luocheng	Tay	Dong_Hunan	Mbuti	0.000454	0.000167	2.727	7976	7922	118329
Han_Guiyang	Kankanaey	Gelao_Zunyi	Mbuti	0.000627	0.00023	2.727	8035	7961	118409
Han_Guiyang	Ilocano	Bouyei_Longli	Mbuti	0.000836	0.000307	2.727	8095	7996	118210
Han_Zunyi	Haojiatai_LN	LaChi	Mbuti	0.00125	0.000459	2.727	5943	5834	87594
Li_Qiongzhong	Zhalainuoer_EN	Gelao_Guiyang	Mbuti	0.002844	0.001043	2.727	1499	1439	21282
Taiwan_Hanben	Dusun	Thai	Mbuti	0.000548	0.000201	2.728	7908	7844	118064
Xinancheng_WZML	Erdaojingzi_LN	Li_Qiongzhong	Mbuti	0.001135	0.000416	2.728	6829	6715	100520
Xitoucun_LN	Tagalog	Dong_Hunan	Mbuti	0.001295	0.000475	2.728	4859	4768	70357
Kankanaey	Tanshishan_LN	LaChi	Mbuti	0.001819	0.000667	2.728	3443	3350	50949
Malay	Nepal_Chokhopani_2700BP	Thai	Mbuti	0.001305	0.000479	2.728	8388	8234	118265
Miao_HGDP	Xitoucun_LN	Mulam_Luocheng	Mbuti	0.001259	0.000462	2.728	4834	4745	70533
Dai_Xishuangbanna1k	Atayal	LaChi	Mbuti	0.00064	0.000234	2.728	8021	7946	118422
Dacaozi_IA	Xiaogao_EN	Maonan_Huanjiang	Mbuti	0.001647	0.000603	2.729	7065	6897	102022
Jinchankou_LN	Tagalog	Dong_Hunan	Mbuti	0.001596	0.000585	2.729	5900	5765	84553
Pingliangtai_LN	Tanshishan_LN	Gelao_Guiyang	Mbuti	0.002094	0.000767	2.729	3527	3420	51012
Wadian_LN	Xiaogao_EN	Bouyei_Longli	Mbuti	0.001696	0.000622	2.729	7176	6999	104340
Wadian_LN	Tagalog	Tay	Mbuti	0.001133	0.000415	2.729	8167	8034	117644
Wanggou_MN	Cambodian	Gelao_Longlin	Mbuti	0.001151	0.000422	2.729	6866	6753	98084
Kankanaey	Xinancheng_WZML	BoY	Mbuti	0.000785	0.000288	2.729	8075	7982	118420
Ilocano	Liangdao1_EN	Tay	Mbuti	0.001821	0.000667	2.729	4266	4152	62720
Tagalog	Malay	Thai	Mbuti	0.000673	0.000247	2.729	8193	8113	118422
She_HGDP	Han_Guiyang	Dong_Hunan	Mbuti	0.00046	0.000169	2.729	8029	7974	118865
Dao	Erdaojingzi_LN	Gelao_Guiyang	Mbuti	0.001293	0.000474	2.729	6900	6770	100580
PaThen	Tanshishan_LN	Gelao_Longlin	Mbuti	0.001711	0.000627	2.729	3470	3383	50918
Dai_HGDP	Wadian_LN	BoY	Mbuti	0.001129	0.000414	2.729	8081	7948	117644
Dong_Guizhou	Gelao_Zunyi	CoLao	Mbuti	0.000526	0.000193	2.729	8001	7938	118316
Dong_Hunan	Taiwan_Hanben	Thai	Mbuti	0.000569	0.000208	2.729	7988	7921	118501
Nung	She_HGDP	Dai_HGDP	Mbuti	0.00051	0.000187	2.729	7991	7930	118422
Lajia_LN	Mogushan_Xianbei_IA	Gelao_Zunyi	Mbuti	0.002673	0.000979	2.73	2142	2060	30781
Pingliangtai_LN	Longtoushan_BA	Bouyei_Longli	Mbuti	0.001774	0.00065	2.73	4524	4407	66121
Wuzhuangguoliang	Dusun	Gelao_Zunyi	Mbuti	0.002458	0.0009	2.73	1228	1185	17558
Xiaogao_EN	Haminmangha_MN	Gelao_Guiyang	Mbuti	0.002333	0.000854	2.73	4411	4261	64231
Xinancheng_WZML	Zhalainuoer_EN	Dai_Xishuangbanna1k	Mbuti	0.002553	0.000935	2.73	1467	1413	21386
Kinh_HGDP	Shimao_LN	Dong_Qiandongnan	Mbuti	0.001041	0.000381	2.73	8090	7967	117596
Kinh_HGDP	Ilocano	Gelao_Longlin	Mbuti	0.000902	0.00033	2.73	8066	7960	118328
Mlabri	Zhalainuoer_IA	CoLao	Mbuti	0.005706	0.00209	2.73	447	412	6211
Kinh_Vietnam	Han_Zunyi	Dai_Xishuangbanna1k	Mbuti	0.000356	0.000131	2.73	8024	7982	118422
She_HGDP	Bouyei_Longli	Gelao_Daozhen	Mbuti	0.000457	0.000167	2.73	8021	7967	118773
Hmong	LaChi	Dong_Hunan	Mbuti	0.000681	0.000249	2.73	8011	7930	118329
PaThen	Ilocano	Dai_HGDP	Mbuti	0.000942	0.000345	2.73	8079	7968	118421
Zhuang_Guangxi	She_HGDP	Thai	Mbuti	0.000426	0.000156	2.73	7975	7924	118865
Dong_Guizhou	Vietnamese	BoY	Mbuti	0.000455	0.000167	2.73	7981	7927	118329
LaChi	Wadian_LN	BoY	Mbuti	0.001235	0.000452	2.73	8086	7941	117644
Boshan_EN	Mongolia_N_East	Dai_HGDP	Mbuti	0.001763	0.000645	2.731	6953	6774	101957
Chuanyun_H	Boisman_MN	Gelao_Zunyi	Mbuti	0.002259	0.000827	2.731	2930	2834	42596
Lajia_LN	DevilsCave_N	Dai_Xishuangbanna1k	Mbuti	0.00118	0.000432	2.731	8019	7880	117369
Taiwan_Hanben	Tanshishan_LN	Dong_Guizhou	Mbuti	0.001637	0.000599	2.731	3394	3310	51012
Xitoucun_LN	Banlashan_MN	Mulam_Luocheng	Mbuti	0.001768	0.000648	2.731	4877	4753	70266
Kinh_Vietnam	Pingliangtai_LN	Bouyei_Longli	Mbuti	0.000895	0.000327	2.731	8089	7983	117844
Muong	Kinh_HoChiMinh1K	Dong_Guizhou	Mbuti	0.000384	0.00014	2.731	8010	7965	118329
Ami	Longtoushan_BA	Gelao_Guiyang	Mbuti	0.001649	0.000604	2.731	4568	4459	66350
Zhuang_Guangxi	Erdaojingzi_LN	Gelao_Guiyang	Mbuti	0.001265	0.000463	2.731	6927	6799	100908
Dong_Hunan	LaChi	Dong_Qiandongnan	Mbuti	0.000618	0.000226	2.731	7987	7914	118119
Tay	Kinh_HGDP	Mulam_Luocheng	Mbuti	0.000501	0.000184	2.731	8004	7944	118329
Han_Guiyang	Luoheguxiang_LBIA	Tay	Mbuti	0.001042	0.000382	2.731	7342	7229	108342
Longtoushan_BA	Haminmangha_MN	Mulam_Luocheng	Mbuti	0.002475	0.000906	2.732	2839	2737	41412
Longtoushan_BA	Nepal_Chokhopani_2700BP	Gelao_Guiyang	Mbuti	0.00223	0.000816	2.732	4652	4505	66264
Wuzhuangguoliang	Cambodian	Li_Qiongzhong	Mbuti	0.002332	0.000854	2.732	1235	1194	17530
Muong	Xitoucun_LN	Li_Qiongzhong	Mbuti	0.001251	0.000458	2.732	4815	4728	70117
Dusun	Dacaozi_IA	Li_Qiongzhong	Mbuti	0.001036	0.000379	2.732	7903	7785	114215
Dusun	Xiaowu_MN	Nung	Mbuti	0.001365	0.0005	2.732	8081	7922	116464
Hmong	Tanshishan_LN	Nung	Mbuti	0.001691	0.000619	2.732	3476	3390	50949
Hmong	BoY	Dai_Xishuangbanna1k	Mbuti	0.000629	0.00023	2.732	7996	7921	118422
Hmong	BoY	LaChi	Mbuti	0.000701	0.000257	2.732	8001	7918	118422
Han_Zunyi	Jinchankou_LN	Thai	Mbuti	0.001379	0.000505	2.732	5744	5627	84995
Han_Zunyi	Jinchankou_LN	Mulam_Luocheng	Mbuti	0.001397	0.000511	2.732	5765	5647	84911
Luoheguxiang_LBIA	Liangdao1_EN	Thai	Mbuti	0.002086	0.000764	2.733	4023	3901	58280
Xinancheng_WZML	Liangdao2_EN	Nung	Mbuti	0.001456	0.000533	2.733	7201	7050	103460
Xitoucun_LN	Mongolia_N_East	Dong_Hunan	Mbuti	0.001816	0.000664	2.733	4739	4616	67724
Mang	Htin_Mal	Dong_Guizhou	Mbuti	0.000705	0.000258	2.733	7958	7875	116971
Muong	Murut	Dong_Hunan	Mbuti	0.000588	0.000215	2.733	8032	7963	118329
Miao_HGDP	Haojiatai_LBIA	Thai	Mbuti	0.001363	0.000498	2.733	6271	6144	93006
Mulam_Luocheng	Zhalainuoer_IA	Gelao_Guiyang	Mbuti	0.005193	0.0019	2.733	448	416	6301
Nung	Haojiatai_LBIA	CoLao	Mbuti	0.00149	0.000545	2.733	6324	6186	92626
Gelao_Guiyang	Wadian_LN	Dong_Guizhou	Mbuti	0.001061	0.000388	2.733	8047	7922	118063
Haojiatai_LBIA	Ede	Thai	Mbuti	0.001402	0.000513	2.734	6469	6339	92626
Lajia_LN	Liangdao2_EN	Gelao_Guiyang	Mbuti	0.001698	0.000621	2.734	7164	6990	102598
Wuzhuangguoliang	Nepal_Samdzong_1500BP	LaChi	Mbuti	0.002927	0.001071	2.734	1209	1157	17560
Xiaogao_EN	Qihe_EN	Tay	Mbuti	0.002534	0.000927	2.734	2991	2882	43010
Atayal	BoY	Li_Qiongzhong	Mbuti	0.000757	0.000277	2.734	8038	7949	117875
Malay	Nepal_Chokhopani_2700BP	Dai_HGDP	Mbuti	0.0014	0.000512	2.734	8414	8248	118265
Dai_HGDP	Xiaojingshan_EN	Gelao_Zunyi	Mbuti	0.001374	0.000502	2.734	4913	4816	70613
Li_Hainan	She_HGDP	LaChi	Mbuti	0.000744	0.000272	2.734	8013	7925	118328
Dong_Hunan	Atayal	Gelao_Longlin	Mbuti	0.000717	0.000262	2.734	8027	7942	118865
Dong_Hunan	Li_Hainan	Gelao_Zunyi	Mbuti	0.000689	0.000252	2.734	8022	7940	118850
BoY	Jiaozuoniecun_LBIA	Nung	Mbuti	0.001214	0.000444	2.734	7455	7323	108968
Bouyei_Longli	PaThen	BoY	Mbuti	0.000551	0.000201	2.734	7962	7897	118211
Gelao_Daozhen	Pingliangtai_LN	Bouyei_Longli	Mbuti	0.000855	0.000313	2.734	8045	7944	118396
Gelao_Zunyi	Kinh_HGDP	Dong_Guizhou	Mbuti	0.000553	0.000202	2.734	8081	8016	118851
Haojiatai_LN	Bianbian_EN	Bouyei_Longli	Mbuti	0.002083	0.000761	2.735	4333	4202	63108
Jinchankou_LN	Xiaojingshan_EN	Zhuang_Guangxi	Mbuti	0.002173	0.000795	2.735	3510	3399	51228
Liangdao2_EN	Yumin_EN	Dong_Guizhou	Mbuti	0.002171	0.000794	2.735	6476	6277	91425
Longtoushan_BA	Haminmangha_MN	Dai_Xishuangbanna1k	Mbuti	0.002455	0.000897	2.735	2839	2737	41464
Longtoushan_BA	Nepal_Chokhopani_2700BP	CoLao	Mbuti	0.002196	0.000803	2.735	4632	4487	65986
Pingliangtai_LN	Htin_Mal	Zhuang_Guangxi	Mbuti	0.001021	0.000374	2.735	8140	8021	117028
Taiwan_Hanben	Dacaozi_IA	Dong_Hunan	Mbuti	0.001082	0.000395	2.735	7902	7778	114836
Wadian_LN	Tagalog	Nung	Mbuti	0.00112	0.00041	2.735	8168	8036	117644
Xiaojingshan_EN	Qihe_EN	LaChi	Mbuti	0.002582	0.000944	2.735	2499	2405	36452
Kinh_HGDP	Longtoushan_BA	CoLao	Mbuti	0.001637	0.000598	2.735	4572	4464	66072
Ami	Taiwan_Hanben	Li_Qiongzhong	Mbuti	0.000525	0.000192	2.735	7821	7759	118033
Tagalog	Zhalainuoer_IA	Li_Hainan	Mbuti	0.005702	0.002085	2.735	457	421	6278
Gelao_Longlin	Haojiatai_LBIA	Zhuang_Guangxi	Mbuti	0.001422	0.00052	2.735	6343	6211	92921
Gelao_Longlin	Kinh_HGDP	Gelao_Daozhen	Mbuti	0.000504	0.000184	2.735	8043	7983	118654
Mulam_Luocheng	Xiaogao_EN	Gelao_Daozhen	Mbuti	0.001417	0.000518	2.735	7304	7155	104705
Dong_Hunan	Zhuang_Guangxi	Dong_Qiandongnan	Mbuti	0.000457	0.000167	2.735	7999	7944	118654
BoY	Xiaojingshan_EN	Gelao_Zunyi	Mbuti	0.001442	0.000527	2.735	4888	4786	70434
CoLao	Kinh_Vietnam	Dai_Xishuangbanna1k	Mbuti	0.00051	0.000186	2.735	8018	7957	118422
Han_Zunyi	Luoheguxiang_LBIA	Tay	Mbuti	0.001023	0.000374	2.735	7327	7216	108342
Erdaojingzi_LN	Haminmangha_MN	Li_Hainan	Mbuti	0.002359	0.000862	2.736	4338	4190	62681
Haminmangha_MN	Giarai	Gelao_Zunyi	Mbuti	0.001752	0.00064	2.736	5132	5006	72182
Miaozigou_MN	Mongolia_N_East	Gelao_Guiyang	Mbuti	0.002842	0.001039	2.736	2026	1943	29182
Suogang_LN	Nepal_Chokhopani_2700BP	Li_Qiongzhong	Mbuti	0.004795	0.001753	2.736	745	695	10468
Taiwan_Gongguan	DevilsCave_N	Gelao_Daozhen	Mbuti	0.001919	0.000701	2.736	5206	5063	74316
Cambodian	Qihe_EN	Li_Hainan	Mbuti	0.002172	0.000794	2.736	3116	3020	43993
Vietnamese	Tanshishan_LN	LaChi	Mbuti	0.001757	0.000642	2.736	3496	3406	50949
Vietnamese	Murut	Li_Qiongzhong	Mbuti	0.000546	0.0002	2.736	8020	7956	117875
Htin_Mal	Visayan	Gelao_Longlin	Mbuti	0.000863	0.000316	2.736	8100	7999	116971
Ami	Vietnamese	Dong_Hunan	Mbuti	0.000587	0.000215	2.736	8004	7935	118329
Dusun	Wadian_LN	Thai	Mbuti	0.001079	0.000394	2.736	8113	7986	117644
She_HGDP	Xitoucun_LN	Dai_HGDP	Mbuti	0.00129	0.000471	2.736	4847	4756	70594
She_HGDP	Bouyei_Longli	Gelao_Zunyi	Mbuti	0.000484	0.000177	2.736	8029	7972	118759
Bouyei_Longli	Xitoucun_LN	Li_Hainan	Mbuti	0.001363	0.000498	2.736	4840	4744	70395
Bouyei_Longli	Kankanaey	Gelao_Longlin	Mbuti	0.000605	0.000221	2.736	7971	7900	118119
Boshan_EN	Mongolia_N_East	Gelao_Longlin	Mbuti	0.001781	0.000651	2.737	6954	6773	101858
Chuanyun_H	Lajia_LN	Nung	Mbuti	0.002253	0.000823	2.737	2911	2816	42534
Jinchankou_LN	Boisman_MN	Nung	Mbuti	0.00164	0.000599	2.737	5399	5269	79142
Liangdao2_EN	Yumin_EN	CoLao	Mbuti	0.002219	0.000811	2.737	6459	6257	91227
Xitoucun_LN	Visayan	Nung	Mbuti	0.00138	0.000504	2.737	4857	4759	70406
Vietnamese	Haojiatai_LBIA	Maonan_Huanjiang	Mbuti	0.001441	0.000527	2.737	6347	6214	92560
Vietnamese	Tanshishan_LN	Dong_Qiandongnan	Mbuti	0.00162	0.000592	2.737	3489	3407	50848
Muong	Kinh_HGDP	Dong_Guizhou	Mbuti	0.000522	0.000191	2.737	8019	7957	118329
Atayal	Lajia_LN	Gelao_Guiyang	Mbuti	0.001126	0.000411	2.737	8136	8004	117379
Tagalog	Mogushan_Xianbei_IA	Bouyei_Longli	Mbuti	0.002354	0.00086	2.737	2208	2135	30945
She_HGDP	Luoheguxiang_LBIA	Gelao_Longlin	Mbuti	0.001108	0.000405	2.737	7369	7249	108723
Li_Hainan	PaThen	Tay	Mbuti	0.000768	0.000281	2.737	8007	7916	118328
BoY	Jiaozuoniecun_LBIA	Li_Qiongzhong	Mbuti	0.001194	0.000436	2.737	7448	7318	108470
Li_Qiongzhong	Haojiatai_LBIA	BoY	Mbuti	0.001483	0.000542	2.737	6306	6170	92207
Erdaojingzi_LN	Nepal_Mebrak_2125BP	Thai	Mbuti	0.001891	0.000691	2.738	4839	4706	70170
Taiwan_Hanben	Dacaozi_IA	CoLao	Mbuti	0.001095	0.0004	2.738	7864	7738	114429
Wuzhuangguoliang	Xiaojingshan_EN	Maonan_Huanjiang	Mbuti	0.003963	0.001447	2.738	797	752	11425
KhoMu	Wanggou_MN	LaChi	Mbuti	0.001228	0.000449	2.738	6815	6695	97722
Muong	Gelao_Zunyi	Thai	Mbuti	0.000529	0.000193	2.738	8009	7946	118409
Dusun	Xiaogao_EN	Dong_Qiandongnan	Mbuti	0.001488	0.000543	2.738	7336	7180	104412
PaThen	Wadian_LN	BoY	Mbuti	0.001148	0.000419	2.738	8054	7919	117644
Dai_HGDP	Wadian_LN	Dong_Hunan	Mbuti	0.001112	0.000406	2.738	8135	8003	118071
Dong_Hunan	Kankanaey	Bouyei_Longli	Mbuti	0.000661	0.000241	2.738	7988	7910	118119
Tay	Han_Bijie	Mulam_Luocheng	Mbuti	0.000488	0.000178	2.738	8012	7954	118328
Bouyei_Longli	Shimao_LN	Gelao_Guiyang	Mbuti	0.001045	0.000382	2.738	8055	7932	117586
Gelao_Daozhen	Pingliangtai_LN	Dai_HGDP	Mbuti	0.000871	0.000318	2.738	8030	7927	118396
Boshan_EN	Nepal_Chokhopani_2700BP	Li_Hainan	Mbuti	0.001982	0.000724	2.739	7762	7540	111905
Taiwan_Gongguan	Haojiatai_LBIA	Bouyei_Longli	Mbuti	0.002341	0.000855	2.739	4236	4093	61275
Tanshishan_LN	Zhalainuoer_IA	Dong_Hunan	Mbuti	0.009214	0.003364	2.739	211	184	2945
Xiaogao_EN	Malay	Dong_Hunan	Mbuti	0.001559	0.000569	2.739	7449	7286	104526
Xiaojingshan_EN	Yumin_EN	Zhuang_Guangxi	Mbuti	0.002035	0.000743	2.739	4552	4415	66969
Visayan	Nepal_Mebrak_2125BP	Bouyei_Longli	Mbuti	0.001611	0.000588	2.739	5742	5611	80988
Dao	Tay	Dong_Guizhou	Mbuti	0.000492	0.00018	2.739	7972	7914	118329
Hmong	Dai_HGDP	Gelao_Longlin	Mbuti	0.000581	0.000212	2.739	8022	7953	118751
Dai_HGDP	Haojiatai_LBIA	Gelao_Longlin	Mbuti	0.001478	0.00054	2.739	6361	6223	92921
Dong_Hunan	Taiwan_Hanben	Tay	Mbuti	0.00061	0.000223	2.739	7980	7909	117971
Tay	Kinh_Vietnam	Maonan_Huanjiang	Mbuti	0.000439	0.00016	2.739	8010	7958	118329
Han_Guiyang	Luoheguxiang_LBIA	Maonan_Huanjiang	Mbuti	0.001039	0.000379	2.739	7386	7273	108723
Han_Zunyi	Luoheguxiang_LBIA	Mulam_Luocheng	Mbuti	0.001012	0.00037	2.739	7360	7250	108723
Banlashan_MN	KhoMu	Gelao_Zunyi	Mbuti	0.001259	0.000459	2.74	8244	8095	117685
Jinchankou_LN	Ede	Li_Qiongzhong	Mbuti	0.001506	0.00055	2.74	5963	5836	84248
Luoheguxiang_LBIA	Banlashan_MN	Li_Hainan	Mbuti	0.001664	0.000607	2.74	7357	7177	108114
Wuzhuangguoliang	Cambodian	Gelao_Longlin	Mbuti	0.002395	0.000874	2.74	1235	1193	17606
Kinh_HGDP	Jinchankou_LN	Zhuang_Guangxi	Mbuti	0.00145	0.000529	2.74	5854	5731	84911
Vietnamese	Kinh_HoChiMinh1K	LaChi	Mbuti	0.000384	0.00014	2.74	8021	7975	118422
Kankanaey	Gelao_Zunyi	Dai_HGDP	Mbuti	0.000668	0.000244	2.74	8010	7931	118409
Ilocano	Zhalainuoer_IA	Dai_Xishuangbanna1k	Mbuti	0.005292	0.001932	2.74	453	420	6283
Murut	Nepal_Mebrak_2125BP	Gelao_Guiyang	Mbuti	0.001628	0.000594	2.74	5704	5572	81128
Dao	Miaozigou_MN	Tay	Mbuti	0.002063	0.000753	2.74	2221	2155	32073
Gelao_Longlin	Miaozigou_MN	LaChi	Mbuti	0.002241	0.000818	2.74	2232	2160	32051
Gelao_Guiyang	Htin_Mal	Thai	Mbuti	0.000714	0.00026	2.74	8039	7955	117473
Han_Guiyang	Tay	Gelao_Guiyang	Mbuti	0.000439	0.00016	2.74	8001	7949	118412
Dacaozi_IA	Bianbian_EN	Nung	Mbuti	0.001823	0.000665	2.741	5461	5315	80325
Haojiatai_LN	Mogushan_Xianbei_IA	LaChi	Mbuti	0.003343	0.00122	2.741	1637	1558	23581
Miaozigou_MN	Boisman_MN	Dong_Qiandongnan	Mbuti	0.002347	0.000856	2.741	2078	2007	30356
Shimao_LN	Ede	LaChi	Mbuti	0.001179	0.00043	2.741	8263	8125	117251
Wanggou_MN	Ede	Dai_HGDP	Mbuti	0.001148	0.000419	2.741	6874	6761	97722
Atayal	Han_Zunyi	Li_Hainan	Mbuti	0.000687	0.000251	2.741	8089	8008	118864
Ilocano	KhoMu	Gelao_Daozhen	Mbuti	0.000889	0.000324	2.741	8151	8046	118210
She_HGDP	Ami	Gelao_Daozhen	Mbuti	0.000568	0.000207	2.741	8035	7967	118773
BoY	Ilocano	Gelao_Longlin	Mbuti	0.000997	0.000364	2.741	8070	7952	118328
LaChi	Pingliangtai_LN	Dong_Qiandongnan	Mbuti	0.000994	0.000363	2.741	8105	7987	117844
Haojiatai_LBIA	Mang	Gelao_Guiyang	Mbuti	0.001609	0.000587	2.742	6392	6243	92618
Jiaozuoniecun_LBIA	Zhalainuoer_IA	Gelao_Daozhen	Mbuti	0.006155	0.002245	2.742	407	370	5886
Xinancheng_WZML	Htin_Mal	Li_Qiongzhong	Mbuti	0.000706	0.000258	2.742	8112	8029	116933
Cambodian	Giarai	BoY	Mbuti	0.000607	0.000221	2.742	8164	8092	118422
Vietnamese	Haojiatai_LN	CoLao	Mbuti	0.001266	0.000462	2.742	6001	5890	87594
Kinh_HoChiMinh1K	Tanshishan_LN	Dai_HGDP	Mbuti	0.001625	0.000593	2.742	3499	3416	51059
Kinh_HoChiMinh1K	Zhalainuoer_EN	BoY	Mbuti	0.002742	0.001	2.742	1495	1436	21309
Muong	Murut	Tay	Mbuti	0.000575	0.00021	2.742	8021	7953	118422
Ami	Taiwan_Hanben	Dong_Guizhou	Mbuti	0.00054	0.000197	2.742	7824	7760	118501
Kankanaey	Haojiatai_LBIA	Nung	Mbuti	0.001537	0.000561	2.742	6343	6201	92626
Gelao_Longlin	Haojiatai_LBIA	Bouyei_Longli	Mbuti	0.00142	0.000518	2.742	6350	6218	92750
Gelao_Longlin	Xinancheng_WZML	BoY	Mbuti	0.000658	0.00024	2.742	8056	7978	118327
CoLao	Miao_HGDP	Thai	Mbuti	0.000533	0.000194	2.742	7947	7884	118422
Bouyei_Longli	Dai_Xishuangbanna1k	Mulam_Luocheng	Mbuti	0.000306	0.000112	2.742	7998	7962	118654
Gelao_Zunyi	Dacaozi_IA	Gelao_Guiyang	Mbuti	0.001022	0.000373	2.742	7801	7684	115248
Jinchankou_LN	Xiaojingshan_EN	Gelao_Longlin	Mbuti	0.002231	0.000813	2.743	3507	3393	51228
Liangdao1_EN	Zhalainuoer_IA	Nung	Mbuti	0.008727	0.003181	2.743	264	234	3461
Taiwan_Gongguan	Dusun	Tay	Mbuti	0.001562	0.000569	2.743	5023	4907	74278
Wuzhuangguoliang	Malay	Maonan_Huanjiang	Mbuti	0.002401	0.000875	2.743	1233	1190	17550
Atayal	Kinh_HGDP	Li_Qiongzhong	Mbuti	0.000661	0.000241	2.743	8073	7995	118397
Dusun	Zhalainuoer_EN	Thai	Mbuti	0.002708	0.000987	2.743	1500	1442	21309
Hmong	Murut	LaChi	Mbuti	0.000678	0.000247	2.743	8054	7973	118422
Maonan_Huanjiang	Nung	Gelao_Daozhen	Mbuti	0.000381	0.000139	2.743	7923	7877	118119
Li_Hainan	Gelao_Longlin	Mulam_Luocheng	Mbuti	0.000659	0.00024	2.743	8026	7948	118864
Dacaozi_IA	Boshan_EN	Gelao_Longlin	Mbuti	0.001682	0.000613	2.744	7394	7211	108769
Jinchankou_LN	Banlashan_MN	LaChi	Mbuti	0.001933	0.000705	2.744	5725	5563	84128
Pingliangtai_LN	Mlabri	CoLao	Mbuti	0.001299	0.000473	2.744	8151	8000	116691
Tanshishan_LN	DevilsCave_N	Dai_Xishuangbanna1k	Mbuti	0.002082	0.000759	2.744	3581	3475	51057
Xiaowu_MN	Xiaojingshan_EN	Gelao_Daozhen	Mbuti	0.001989	0.000725	2.744	4798	4659	69701
Cambodian	Nepal_Chokhopani_2700BP	Mulam_Luocheng	Mbuti	0.001402	0.000511	2.744	8437	8271	118708
Cambodian	Malay	Li_Qiongzhong	Mbuti	0.000584	0.000213	2.744	8217	8148	117875
Kinh_HGDP	Dusun	Nung	Mbuti	0.000565	0.000206	2.744	8064	7997	118422
Kinh_Vietnam	Dacaozi_IA	Gelao_Longlin	Mbuti	0.000997	0.000363	2.744	7843	7729	114658
Ami	Miaozigou_MN	Zhuang_Guangxi	Mbuti	0.002109	0.000769	2.744	2245	2177	32185
Kankanaey	Kinh_HGDP	Dong_Guizhou	Mbuti	0.000683	0.000249	2.744	8024	7943	118329
Dai_HGDP	Tanshishan_LN	Gelao_Guiyang	Mbuti	0.001764	0.000643	2.744	3488	3398	51056
LaChi	BoY	Mulam_Luocheng	Mbuti	0.000708	0.000258	2.744	8020	7936	118329
Chuanyun_H	Visayan	CoLao	Mbuti	0.002188	0.000797	2.745	3007	2913	42996
Haojiatai_LN	Zhalainuoer_IA	Gelao_Longlin	Mbuti	0.007268	0.002648	2.745	347	312	4840
Liangdao2_EN	Qihe_EN	Bouyei_Longli	Mbuti	0.002706	0.000986	2.745	2910	2795	42586
Liangdao2_EN	Malay	Mulam_Luocheng	Mbuti	0.001397	0.000509	2.745	7240	7095	103379
Luoheguxiang_LBIA	Lajia_LN	Gelao_Guiyang	Mbuti	0.001416	0.000516	2.745	7330	7178	107461
Taiwan_Gongguan	Zhalainuoer_EN	Dong_Hunan	Mbuti	0.004555	0.00166	2.745	1012	948	14026
Taiwan_Gongguan	Han_Bijie	Li_Qiongzhong	Mbuti	0.00156	0.000568	2.745	5119	5004	74147
Kinh_HoChiMinh1K	Jiaozuoniecun_LBIA	Li_Hainan	Mbuti	0.001163	0.000423	2.745	7523	7396	109339
Atayal	Gelao_Daozhen	Dai_HGDP	Mbuti	0.000642	0.000234	2.745	8076	8000	118773
Li_Hainan	Bianbian_EN	Gelao_Zunyi	Mbuti	0.001641	0.000598	2.745	5729	5593	82370
Gelao_Daozhen	Jinchankou_LN	Thai	Mbuti	0.001386	0.000505	2.745	5739	5622	84849
Gelao_Guiyang	Dacaozi_IA	Tay	Mbuti	0.001016	0.00037	2.745	7791	7675	114735
Li_Qiongzhong	Taiwan_Hanben	Gelao_Guiyang	Mbuti	0.000519	0.000189	2.745	7962	7900	118033
Haojiatai_LBIA	Bianbian_EN	Gelao_Guiyang	Mbuti	0.002158	0.000786	2.746	4603	4458	67413
Wuqi_EN	Giarai	Gelao_Guiyang	Mbuti	0.002828	0.00103	2.746	1604	1540	22358
Htin_Mal	Boshan_EN	Dai_HGDP	Mbuti	0.001509	0.00055	2.746	7759	7591	110815
Atayal	Xinancheng_WZML	Dong_Guizhou	Mbuti	0.000732	0.000267	2.746	8128	8041	118863
Zhuang_Guangxi	Atayal	Mulam_Luocheng	Mbuti	0.000625	0.000228	2.746	8024	7950	118865
BoY	Wuqi_EN	Dong_Guizhou	Mbuti	0.002856	0.00104	2.746	1577	1514	22337
Gelao_Guiyang	Mlabri	Thai	Mbuti	0.000992	0.000361	2.746	8084	7968	117473
Han_Zunyi	PaThen	Gelao_Zunyi	Mbuti	0.000516	0.000188	2.746	8015	7954	118409
Li_Qiongzhong	Bianbian_EN	Gelao_Zunyi	Mbuti	0.00155	0.000564	2.746	5695	5568	82096
Chuanyun_H	Xiaogao_EN	Thai	Mbuti	0.002644	0.000962	2.747	2845	2734	42023
Erdaojingzi_LN	Mogushan_Xianbei_IA	Tay	Mbuti	0.003088	0.001124	2.747	1875	1791	27054
Haojiatai_LN	Tagalog	Gelao_Longlin	Mbuti	0.001363	0.000496	2.747	6064	5944	87530
Wadian_LN	Zhalainuoer_EN	Gelao_Daozhen	Mbuti	0.003167	0.001153	2.747	1475	1407	21251
KhoMu	Zhalainuoer_IA	Dai_HGDP	Mbuti	0.004822	0.001756	2.747	445	414	6283
Ami	Muong	Zhuang_Guangxi	Mbuti	0.000551	0.0002	2.747	7989	7924	118329
She_HGDP	Tanshishan_LN	Dai_HGDP	Mbuti	0.001683	0.000613	2.747	3500	3414	51059
PaThen	Xiaogao_EN	Gelao_Daozhen	Mbuti	0.001461	0.000532	2.747	7262	7110	104412
Han_Zunyi	Xitoucun_LN	Zhuang_Guangxi	Mbuti	0.001223	0.000445	2.747	4846	4760	70533
Li_Qiongzhong	Kankanaey	Zhuang_Guangxi	Mbuti	0.000571	0.000208	2.747	7938	7871	117786
Dacaozi_IA	Liangdao2_EN	CoLao	Mbuti	0.001786	0.00065	2.748	7041	6861	100582
Erdaojingzi_LN	Ede	Dai_Xishuangbanna1k	Mbuti	0.001236	0.00045	2.748	7081	6957	100587
Haojiatai_LBIA	Liangdao2_EN	CoLao	Mbuti	0.002147	0.000781	2.748	5743	5566	82228
Haojiatai_LN	Xiaogao_EN	Dong_Qiandongnan	Mbuti	0.001917	0.000698	2.748	5441	5289	78857
Haojiatai_LN	Xiaojingshan_EN	Dai_HGDP	Mbuti	0.001983	0.000722	2.748	3750	3641	54978
Taiwan_Hanben	Gelao_Daozhen	Dai_Xishuangbanna1k	Mbuti	0.00049	0.000178	2.748	8074	8016	118408
Mang	Bianbian_EN	Mulam_Luocheng	Mbuti	0.001592	0.000579	2.748	5723	5592	82157
Kankanaey	Han_Bijie	Mulam_Luocheng	Mbuti	0.000625	0.000228	2.748	8015	7941	118328
Dao	Taiwan_Hanben	Gelao_Longlin	Mbuti	0.000578	0.00021	2.748	7982	7914	117971
Thai	Xiaogao_EN	Zhuang_Guangxi	Mbuti	0.001424	0.000518	2.748	7378	7229	104895
Li_Hainan	Taiwan_Hanben	Dong_Guizhou	Mbuti	0.000691	0.000251	2.748	8016	7934	118500
Mulam_Luocheng	Erdaojingzi_LN	Gelao_Guiyang	Mbuti	0.001249	0.000455	2.748	6922	6796	100908
Gelao_Guiyang	Xinancheng_WZML	Dong_Qiandongnan	Mbuti	0.000635	0.000231	2.748	8056	7981	118761
Banlashan_MN	Qihe_EN	BoY	Mbuti	0.002612	0.00095	2.749	3075	2961	43763
Haojiatai_LBIA	Xiaogao_EN	Bouyei_Longli	Mbuti	0.002051	0.000746	2.749	5762	5590	83658
Luoheguxiang_LBIA	Xiaogao_EN	CoLao	Mbuti	0.001831	0.000666	2.749	6643	6466	96550
Taiwan_Gongguan	Han_Bijie	Li_Hainan	Mbuti	0.001718	0.000625	2.749	5134	5007	74401
Taiwan_Hanben	Tanshishan_LN	Bouyei_Longli	Mbuti	0.001615	0.000587	2.749	3394	3311	50948
DevilsCave_N	Nepal_Samdzong_1500BP	Tay	Mbuti	0.001275	0.000464	2.749	8232	8081	118362
Atayal	Jinchankou_LN	Gelao_Longlin	Mbuti	0.001589	0.000578	2.749	5893	5758	84911
Kankanaey	Tanshishan_LN	Gelao_Longlin	Mbuti	0.001759	0.00064	2.749	3428	3338	50918
Dao	BoY	Gelao_Guiyang	Mbuti	0.000656	0.000239	2.749	7992	7915	118412
Mulam_Luocheng	Muong	CoLao	Mbuti	0.000467	0.00017	2.749	7985	7930	118329
BoY	Jinchankou_LN	Nung	Mbuti	0.001539	0.00056	2.749	5811	5680	84619
Bouyei_Longli	Muong	Tay	Mbuti	0.000459	0.000167	2.749	7977	7922	118211
Haojiatai_LBIA	Visayan	Gelao_Longlin	Mbuti	0.001641	0.000597	2.75	6401	6249	92560
Haojiatai_LN	Zhalainuoer_IA	Li_Qiongzhong	Mbuti	0.007248	0.002636	2.75	346	311	4825
Miaozigou_MN	DevilsCave_N	Dai_HGDP	Mbuti	0.002511	0.000913	2.75	2210	2129	32205
Taiwan_Gongguan	Ilocano	Dong_Guizhou	Mbuti	0.001791	0.000651	2.75	5005	4872	74218
Taiwan_Hanben	Banlashan_MN	Gelao_Guiyang	Mbuti	0.001326	0.000482	2.75	8195	8039	117897
Wanggou_MN	Nepal_Mebrak_2125BP	Dong_Hunan	Mbuti	0.002011	0.000731	2.75	4708	4572	67761
KhoMu	Liangdao1_EN	LaChi	Mbuti	0.001831	0.000666	2.75	4346	4231	62720
Kankanaey	Haojiatai_LBIA	Thai	Mbuti	0.001481	0.000538	2.75	6314	6177	92626
Malay	Haminmangha_MN	Thai	Mbuti	0.001613	0.000586	2.75	5091	4975	72189
Murut	Wuqi_EN	Nung	Mbuti	0.002768	0.001007	2.75	1570	1509	22359
Dao	Wanggou_MN	Gelao_Guiyang	Mbuti	0.001184	0.000431	2.75	6712	6596	97715
Thai	Xiaojingshan_EN	CoLao	Mbuti	0.001379	0.000501	2.75	4941	4844	70437
Gelao_Longlin	Kinh_HGDP	Gelao_Zunyi	Mbuti	0.00053	0.000193	2.75	8054	7991	118851
BoY	Mogushan_Xianbei_IA	Gelao_Daozhen	Mbuti	0.002299	0.000836	2.75	2196	2125	30945
BoY	Wuqi_EN	Gelao_Longlin	Mbuti	0.002852	0.001037	2.75	1577	1513	22337
Gelao_Daozhen	Pingliangtai_LN	Zhuang_Guangxi	Mbuti	0.000868	0.000316	2.75	8032	7929	118277
Han_Bijie	Jinchankou_LN	Nung	Mbuti	0.001475	0.000537	2.75	5758	5633	84619
Li_Qiongzhong	Dong_Guizhou	LaChi	Mbuti	0.000407	0.000148	2.75	7948	7900	117786
Longtoushan_BA	Nepal_Mebrak_2125BP	Dong_Guizhou	Mbuti	0.002535	0.000921	2.751	3209	3093	46049
Taiwan_Gongguan	Miaozigou_MN	Zhuang_Guangxi	Mbuti	0.003481	0.001266	2.751	1511	1437	21313
Taiwan_Gongguan	Han_Zunyi	Li_Hainan	Mbuti	0.00167	0.000607	2.751	5118	4994	74401
Xiaojingshan_EN	Nepal_Samdzong_1500BP	Zhuang_Guangxi	Mbuti	0.001601	0.000582	2.751	4912	4799	70538
Xiaowu_MN	Xiaojingshan_EN	CoLao	Mbuti	0.00211	0.000767	2.751	4788	4641	69666
Kinh_HoChiMinh1K	Ilocano	Dong_Guizhou	Mbuti	0.000823	0.000299	2.751	8079	7982	118328
Mlabri	Nepal_Chokhopani_2700BP	Dong_Hunan	Mbuti	0.001671	0.000608	2.751	8323	8127	117240
KhoMu	Xiaogao_EN	Li_Hainan	Mbuti	0.001636	0.000595	2.751	7370	7199	104525
Muong	Haojiatai_LBIA	Zhuang_Guangxi	Mbuti	0.001427	0.000519	2.751	6351	6218	92560
Muong	Haojiatai_LBIA	Nung	Mbuti	0.001429	0.00052	2.751	6351	6218	92626
Kankanaey	Kinh_HGDP	Gelao_Guiyang	Mbuti	0.000739	0.000269	2.751	8011	7923	118412
Ilocano	KhoMu	Mulam_Luocheng	Mbuti	0.000906	0.000329	2.751	8152	8045	118328
Visayan	Zhalainuoer_IA	Tay	Mbuti	0.005208	0.001893	2.751	451	418	6283
Gelao_Guiyang	Jiaozuoniecun_LBIA	Dai_HGDP	Mbuti	0.001193	0.000434	2.751	7446	7315	109443
Han_Bijie	Jiaozuoniecun_LBIA	Nung	Mbuti	0.001123	0.000408	2.751	7397	7274	108967
Han_Bijie	Wanggou_MN	Gelao_Guiyang	Mbuti	0.001167	0.000424	2.751	6693	6578	98162
Han_Bijie	Zhalainuoer_EN	Dai_HGDP	Mbuti	0.002731	0.000993	2.751	1484	1425	21386
Banlashan_MN	Nepal_Chokhopani_2700BP	Dong_Hunan	Mbuti	0.001755	0.000638	2.752	8200	7993	117981
Boisman_MN	Zhalainuoer_IA	Thai	Mbuti	0.005139	0.001868	2.752	401	370	5991
Yumin_EN	Qihe_EN	Gelao_Zunyi	Mbuti	0.002777	0.001009	2.752	2948	2831	42154
Vietnamese	Kinh_HGDP	LaChi	Mbuti	0.000546	0.000198	2.752	8029	7964	118422
Vietnamese	Gelao_Zunyi	Li_Hainan	Mbuti	0.000597	0.000217	2.752	8040	7969	118315
Mang	Boshan_EN	Mulam_Luocheng	Mbuti	0.001505	0.000547	2.752	7771	7603	111627
PaThen	Dusun	Dai_HGDP	Mbuti	0.000644	0.000234	2.752	8058	7982	118422
Li_Hainan	Miao_HGDP	Tay	Mbuti	0.00069	0.000251	2.752	8004	7922	118328
Dong_Hunan	Wuzhuangguoliang	Dai_Xishuangbanna1k	Mbuti	0.002258	0.00082	2.752	1202	1162	17606
CoLao	Kinh_HoChiMinh1K	Dai_Xishuangbanna1k	Mbuti	0.000465	0.000169	2.752	8021	7966	118422
CoLao	Gelao_Zunyi	Mulam_Luocheng	Mbuti	0.000602	0.000219	2.752	7999	7928	118316
Tay	Kinh_HGDP	Li_Hainan	Mbuti	0.000577	0.00021	2.752	8023	7955	118328
Dong_Qiandongnan	Xinancheng_WZML	Gelao_Guiyang	Mbuti	0.00055	0.0002	2.752	8056	7991	118761
Erdaojingzi_LN	Boisman_MN	Dai_HGDP	Mbuti	0.0014	0.000509	2.753	6502	6369	95281
Erdaojingzi_LN	Mogushan_Xianbei_IA	Gelao_Guiyang	Mbuti	0.003313	0.001204	2.753	1896	1806	27143
Haojiatai_LN	Cambodian	LaChi	Mbuti	0.001371	0.000498	2.753	6125	6005	87594
Liangdao2_EN	Nepal_Samdzong_1500BP	CoLao	Mbuti	0.001705	0.000619	2.753	7362	7186	103431
Wanggou_MN	Haminmangha_MN	Gelao_Longlin	Mbuti	0.002186	0.000794	2.753	4184	4050	61204
PaThen	Jiaozuoniecun_LBIA	Dong_Hunan	Mbuti	0.001214	0.000441	2.753	7456	7324	108882
Dai_HGDP	Tanshishan_LN	CoLao	Mbuti	0.001787	0.000649	2.753	3490	3399	50949
Maonan_Huanjiang	Dao	Tay	Mbuti	0.00044	0.00016	2.753	7936	7884	118329
CoLao	Hmong	LaChi	Mbuti	0.000626	0.000227	2.753	7907	7833	118422
LaChi	Jinchankou_LN	BoY	Mbuti	0.001611	0.000585	2.753	5808	5672	84619
Nung	Luoheguxiang_LBIA	BoY	Mbuti	0.001195	0.000434	2.753	7400	7270	108342
Han_Guiyang	Wanggou_MN	Gelao_Zunyi	Mbuti	0.001118	0.000406	2.753	6698	6588	98158
Li_Qiongzhong	Gelao_Zunyi	Dong_Guizhou	Mbuti	0.000483	0.000176	2.753	8035	7977	118281
Bianbian_EN	Nepal_Samdzong_1500BP	Tay	Mbuti	0.00176	0.000639	2.754	5754	5609	82197
Haojiatai_LN	Bianbian_EN	CoLao	Mbuti	0.002173	0.000789	2.754	4316	4179	63074
Longtoushan_BA	Liangdao1_EN	Gelao_Zunyi	Mbuti	0.002921	0.001061	2.754	2567	2460	36642
Longtoushan_BA	Giarai	Li_Qiongzhong	Mbuti	0.001588	0.000577	2.754	4659	4555	65771
Luoheguxiang_LBIA	Tagalog	Thai	Mbuti	0.001145	0.000416	2.754	7485	7360	108342
Xiaojingshan_EN	Yumin_EN	Dong_Qiandongnan	Mbuti	0.002	0.000726	2.754	4558	4424	66888
Dusun	Liangdao1_EN	Dong_Guizhou	Mbuti	0.001748	0.000635	2.754	4299	4189	62677
Ilocano	Zhalainuoer_EN	Maonan_Huanjiang	Mbuti	0.003058	0.00111	2.754	1511	1446	21292
Li_Qiongzhong	Dai_HGDP	Dong_Guizhou	Mbuti	0.000419	0.000152	2.754	7975	7926	118285
Banlashan_MN	Malay	Dong_Guizhou	Mbuti	0.001244	0.000452	2.755	8309	8162	117606
Erdaojingzi_LN	Nepal_Mebrak_2125BP	Mulam_Luocheng	Mbuti	0.001952	0.000708	2.755	4856	4719	70099
Taiwan_Gongguan	Mang	BoY	Mbuti	0.001785	0.000648	2.755	5129	4997	74278
Xiaowu_MN	Liangdao2_EN	Dong_Qiandongnan	Mbuti	0.001877	0.000681	2.755	7217	7025	102166
Xiaowu_MN	Xiaojingshan_EN	Bouyei_Longli	Mbuti	0.002015	0.000731	2.755	4789	4649	69701
Xitoucun_LN	Mongolia_N_East	BoY	Mbuti	0.001927	0.000699	2.755	4732	4602	67615
Vietnamese	Zhalainuoer_EN	CoLao	Mbuti	0.002758	0.001001	2.755	1490	1431	21309
CoLao	Miao_HGDP	Dai_HGDP	Mbuti	0.000584	0.000212	2.755	7980	7910	118422
Dong_Qiandongnan	Miaozigou_MN	Maonan_Huanjiang	Mbuti	0.00199	0.000722	2.755	2220	2156	32131
Gelao_Daozhen	Zhalainuoer_EN	CoLao	Mbuti	0.002725	0.000989	2.755	1480	1422	21267
Boisman_MN	Giarai	Dong_Hunan	Mbuti	0.000957	0.000347	2.756	7778	7673	109900
Chuanyun_H	Visayan	Li_Qiongzhong	Mbuti	0.002061	0.000748	2.756	2993	2904	42824
Longtoushan_BA	Haminmangha_MN	Tay	Mbuti	0.002545	0.000924	2.756	2827	2722	41285
Luoheguxiang_LBIA	Boshan_EN	Dong_Hunan	Mbuti	0.001834	0.000665	2.756	7025	6837	102853
Wuzhuangguoliang	Boisman_MN	Li_Hainan	Mbuti	0.003053	0.001108	2.756	1149	1097	16767
DevilsCave_N	Qihe_EN	Dong_Guizhou	Mbuti	0.002258	0.000819	2.756	3095	2995	43987
Visayan	Mogushan_Xianbei_IA	Mulam_Luocheng	Mbuti	0.002336	0.000848	2.756	2196	2124	30981
Dong_Guizhou	Miao_HGDP	Dai_HGDP	Mbuti	0.000472	0.000171	2.756	8013	7957	118865
Dong_Guizhou	Dai_Xishuangbanna1k	Gelao_Guiyang	Mbuti	0.000352	0.000128	2.756	7994	7952	118856
Li_Qiongzhong	Dai_Xishuangbanna1k	Nung	Mbuti	0.000279	0.000101	2.756	7934	7901	117875
Chuanyun_H	Visayan	Dai_HGDP	Mbuti	0.002082	0.000755	2.757	3001	2911	42996
Erdaojingzi_LN	Malay	Li_Hainan	Mbuti	0.001404	0.000509	2.757	7101	6959	100508
Suogang_LN	Boisman_MN	Dai_HGDP	Mbuti	0.003974	0.001441	2.757	722	680	10487
Tanshishan_LN	Mongolia_N_East	Mulam_Luocheng	Mbuti	0.002119	0.000768	2.757	3420	3316	49259
Wadian_LN	Banlashan_MN	CoLao	Mbuti	0.001619	0.000587	2.757	7914	7725	116939
Xiaojingshan_EN	Mlabri	Gelao_Zunyi	Mbuti	0.00163	0.000591	2.757	4934	4820	69830
Cambodian	Qihe_EN	Dai_Xishuangbanna1k	Mbuti	0.0019	0.000689	2.757	3107	3023	44032
Atayal	Xitoucun_LN	Gelao_Zunyi	Mbuti	0.001453	0.000527	2.757	4776	4673	70590
PaThen	Haojiatai_LBIA	Bouyei_Longli	Mbuti	0.00143	0.000519	2.757	6311	6179	92455
Tay	Kinh_HGDP	Gelao_Longlin	Mbuti	0.000526	0.000191	2.757	7998	7936	118329
Banlashan_MN	Qihe_EN	Tay	Mbuti	0.002491	0.000903	2.758	3078	2969	43763
Boshan_EN	Mongolia_N_East	Dai_Xishuangbanna1k	Mbuti	0.001685	0.000611	2.758	6965	6793	101957
Dacaozi_IA	Lajia_LN	BoY	Mbuti	0.001355	0.000491	2.758	7670	7517	113257
Dacaozi_IA	Cambodian	Thai	Mbuti	0.001004	0.000364	2.758	8004	7888	115268
Dacaozi_IA	KhoMu	Dong_Qiandongnan	Mbuti	0.001035	0.000375	2.758	7934	7815	114540
Jiaozuoniecun_LBIA	Tagalog	Maonan_Huanjiang	Mbuti	0.001217	0.000441	2.758	7562	7429	108882
Jinchankou_LN	Xiaojingshan_EN	Dong_Hunan	Mbuti	0.002304	0.000835	2.758	3522	3404	51228
Luoheguxiang_LBIA	Zhalainuoer_IA	Dong_Hunan	Mbuti	0.006336	0.002298	2.758	410	373	5875
Xiaowu_MN	Boisman_MN	Dong_Hunan	Mbuti	0.001588	0.000576	2.758	7485	7312	108756
Xitoucun_LN	Giarai	Thai	Mbuti	0.001263	0.000458	2.758	4904	4815	70406
Kinh_Vietnam	Murut	Dong_Qiandongnan	Mbuti	0.000541	0.000196	2.758	8042	7978	118211
Mang	Xiaojingshan_EN	Dong_Hunan	Mbuti	0.001516	0.00055	2.758	4939	4832	70386
Ilocano	Mongolia_N_East	Gelao_Zunyi	Mbuti	0.001417	0.000514	2.758	7407	7258	105147
Bouyei_Longli	Dai_Xishuangbanna1k	Zhuang_Guangxi	Mbuti	0.000303	0.00011	2.758	8001	7965	118654
Erdaojingzi_LN	DevilsCave_N	Li_Hainan	Mbuti	0.001699	0.000616	2.759	6931	6760	100900
Haojiatai_LBIA	Wuqi_EN	Zhuang_Guangxi	Mbuti	0.003681	0.001334	2.759	1290	1222	18594
Haojiatai_LBIA	Giarai	LaChi	Mbuti	0.001622	0.000588	2.759	6498	6348	92626
Haojiatai_LN	Bianbian_EN	Dong_Guizhou	Mbuti	0.002064	0.000748	2.759	4327	4197	63186
Jiaozuoniecun_LBIA	Liangdao1_EN	Dong_Hunan	Mbuti	0.002221	0.000805	2.759	4056	3925	58566
Luoheguxiang_LBIA	Liangdao1_EN	Gelao_Longlin	Mbuti	0.002201	0.000798	2.759	4034	3906	58230
Taiwan_Hanben	Murut	Maonan_Huanjiang	Mbuti	0.000588	0.000213	2.759	7912	7842	117971
Vietnamese	Wuzhuangguoliang	LaChi	Mbuti	0.002382	0.000863	2.759	1211	1169	17561
Vietnamese	Xitoucun_LN	Nung	Mbuti	0.001218	0.000441	2.759	4821	4735	70406
Mang	Mongolia_N_East	Gelao_Zunyi	Mbuti	0.001299	0.000471	2.759	7397	7261	105148
Gelao_Longlin	Zhalainuoer_IA	Gelao_Zunyi	Mbuti	0.005133	0.00186	2.759	451	419	6302
Dong_Guizhou	Gelao_Longlin	Gelao_Zunyi	Mbuti	0.000497	0.00018	2.759	8018	7959	118851
CoLao	Xitoucun_LN	Li_Qiongzhong	Mbuti	0.001362	0.000493	2.759	4820	4725	70117
Gelao_Daozhen	Jinchankou_LN	Tay	Mbuti	0.001464	0.000531	2.759	5741	5618	84475
Han_Bijie	Zhalainuoer_EN	BoY	Mbuti	0.002848	0.001032	2.759	1477	1417	21309
Han_Guiyang	Longtoushan_BA	Gelao_Daozhen	Mbuti	0.001487	0.000539	2.759	4547	4448	66237
Boshan_EN	Mongolia_N_East	LaChi	Mbuti	0.001841	0.000667	2.76	6949	6762	101611
Jiaozuoniecun_LBIA	Boshan_EN	Li_Hainan	Mbuti	0.001867	0.000677	2.76	7070	6877	103388
Liangdao2_EN	Mongolia_N_East	Zhuang_Guangxi	Mbuti	0.001725	0.000625	2.76	6742	6577	95879
Shimao_LN	Xiaojingshan_EN	Dai_Xishuangbanna1k	Mbuti	0.00165	0.000598	2.76	4773	4658	70152
Xiaogao_EN	Ede	Dong_Guizhou	Mbuti	0.001476	0.000535	2.76	7461	7307	104526
Kinh_HGDP	Pingliangtai_LN	Nung	Mbuti	0.000918	0.000332	2.76	8086	7978	118055
Muong	Miaozigou_MN	Dai_Xishuangbanna1k	Mbuti	0.002004	0.000726	2.76	2233	2169	32073
Li_Hainan	She_HGDP	Dai_Xishuangbanna1k	Mbuti	0.000666	0.000241	2.76	8046	7967	118864
Mulam_Luocheng	Taiwan_Hanben	Gelao_Guiyang	Mbuti	0.000543	0.000197	2.76	7999	7935	118492
LaChi	Miao_HGDP	Li_Hainan	Mbuti	0.000705	0.000255	2.76	8028	7944	118328
Gelao_Daozhen	Kinh_HoChiMinh1K	Dong_Hunan	Mbuti	0.000308	0.000112	2.76	8074	8038	118654
Han_Guiyang	Zhalainuoer_EN	CoLao	Mbuti	0.002745	0.000995	2.76	1485	1426	21309
Haojiatai_LN	Wuqi_EN	CoLao	Mbuti	0.003972	0.001439	2.761	1244	1174	17698
Liangdao2_EN	Qihe_EN	Gelao_Guiyang	Mbuti	0.002838	0.001028	2.761	2913	2791	42674
Luoheguxiang_LBIA	Zhalainuoer_EN	Gelao_Guiyang	Mbuti	0.00342	0.001239	2.761	1362	1295	19807
Htin_Mal	Boshan_EN	Dai_Xishuangbanna1k	Mbuti	0.001439	0.000521	2.761	7757	7598	110815
Kankanaey	Tanshishan_LN	Maonan_Huanjiang	Mbuti	0.001733	0.000628	2.761	3437	3349	50918
Giarai	Nepal_Chokhopani_2700BP	Dai_Xishuangbanna1k	Mbuti	0.001321	0.000479	2.761	8424	8267	118265
Miao_HGDP	Luoheguxiang_LBIA	Dong_Hunan	Mbuti	0.0011	0.000398	2.761	7417	7298	108723
PaThen	Xiaogao_EN	Gelao_Guiyang	Mbuti	0.001558	0.000564	2.761	7254	7091	104597
Dai_HGDP	Jiaozuoniecun_LBIA	Dong_Guizhou	Mbuti	0.001134	0.000411	2.761	7522	7397	109340
Zhuang_Guangxi	Jiaozuoniecun_LBIA	BoY	Mbuti	0.001178	0.000427	2.761	7435	7307	108882
BoY	Dusun	CoLao	Mbuti	0.000732	0.000265	2.761	8096	8010	118422
LaChi	Jinchankou_LN	Dong_Hunan	Mbuti	0.001604	0.000581	2.761	5831	5695	84553
Bianbian_EN	Yumin_EN	Zhuang_Guangxi	Mbuti	0.002148	0.000778	2.762	5302	5135	77373
Erdaojingzi_LN	Qihe_EN	Dai_Xishuangbanna1k	Mbuti	0.002575	0.000932	2.762	2772	2671	39345
Haojiatai_LN	Liangdao1_EN	BoY	Mbuti	0.002526	0.000914	2.762	3323	3201	48398
Miaozigou_MN	Xiaogao_EN	Dong_Hunan	Mbuti	0.002982	0.00108	2.762	2001	1914	29022
Taiwan_Gongguan	BoY	Li_Qiongzhong	Mbuti	0.001618	0.000586	2.762	5105	4986	73964
Taiwan_Hanben	Han_Bijie	Dai_HGDP	Mbuti	0.000579	0.00021	2.762	8078	8009	118620
Dao	Vietnamese	Dai_Xishuangbanna1k	Mbuti	0.000451	0.000163	2.762	7996	7943	118422
PaThen	Bianbian_EN	Gelao_Zunyi	Mbuti	0.001577	0.000571	2.762	5682	5553	82212
Bianbian_EN	Nepal_Samdzong_1500BP	Li_Hainan	Mbuti	0.001803	0.000652	2.763	5775	5626	82354
Taiwan_Gongguan	Murut	Gelao_Zunyi	Mbuti	0.001644	0.000595	2.763	5004	4882	74275
Vietnamese	Erdaojingzi_LN	BoY	Mbuti	0.001316	0.000476	2.763	6922	6790	100587
Kinh_HoChiMinh1K	Murut	CoLao	Mbuti	0.000487	0.000176	2.763	8046	7988	118422
Htin_Mal	Nepal_Mebrak_2125BP	Dong_Qiandongnan	Mbuti	0.001594	0.000577	2.763	5694	5566	80322
Ilocano	Thai	Li_Qiongzhong	Mbuti	0.000866	0.000313	2.763	8142	8040	117874
Thai	Htin_Mal	Gelao_Guiyang	Mbuti	0.000637	0.00023	2.763	8039	7964	117473
Thai	Tagalog	Gelao_Guiyang	Mbuti	0.000678	0.000245	2.763	8176	8096	118412
Maonan_Huanjiang	Chuanyun_H	Gelao_Longlin	Mbuti	0.001943	0.000703	2.763	2936	2852	43080
Li_Hainan	Jiaozuoniecun_LBIA	Dong_Qiandongnan	Mbuti	0.001196	0.000433	2.763	7492	7361	109137
Li_Hainan	Taiwan_Hanben	Zhuang_Guangxi	Mbuti	0.000693	0.000251	2.763	8013	7931	118500
Li_Hainan	Wuzhuangguoliang	LaChi	Mbuti	0.002525	0.000914	2.763	1204	1160	17550
Dong_Qiandongnan	Wuqi_EN	Gelao_Guiyang	Mbuti	0.002766	0.001001	2.763	1569	1507	22384
Liangdao2_EN	Giarai	Mulam_Luocheng	Mbuti	0.001381	0.0005	2.764	7258	7115	103379
Wuzhuangguoliang	Cambodian	Dai_HGDP	Mbuti	0.002381	0.000862	2.764	1235	1193	17619
Xiaogao_EN	Yumin_EN	CoLao	Mbuti	0.002103	0.000761	2.764	6386	6190	93211
KhoMu	Bianbian_EN	Gelao_Longlin	Mbuti	0.001588	0.000575	2.764	5746	5616	82157
Mulam_Luocheng	Muong	Dong_Guizhou	Mbuti	0.000429	0.000155	2.764	7976	7925	118329
Nung	Miaozigou_MN	Thai	Mbuti	0.001999	0.000723	2.764	2217	2152	32073
Han_Bijie	Haojiatai_LN	Li_Qiongzhong	Mbuti	0.001184	0.000428	2.764	5960	5857	87555
Han_Zunyi	Dusun	Dai_Xishuangbanna1k	Mbuti	0.000484	0.000175	2.764	8083	8026	118422
Li_Qiongzhong	Hmong	Nung	Mbuti	0.00051	0.000185	2.764	7969	7909	117875
Bianbian_EN	Haminmangha_MN	Dong_Qiandongnan	Mbuti	0.002524	0.000913	2.765	3439	3313	50236
Luoheguxiang_LBIA	Boshan_EN	Tay	Mbuti	0.001718	0.000621	2.765	6971	6795	102561
Xitoucun_LN	Lajia_LN	Dai_Xishuangbanna1k	Mbuti	0.001574	0.000569	2.765	4883	4773	69849
Kinh_HGDP	Zhalainuoer_EN	Gelao_Longlin	Mbuti	0.002812	0.001017	2.765	1501	1441	21366
Ami	Muong	Nung	Mbuti	0.000572	0.000207	2.765	7992	7925	118422
Ilocano	Dacaozi_IA	Li_Hainan	Mbuti	0.001376	0.000498	2.765	7916	7758	114656
She_HGDP	Wuzhuangguoliang	Li_Qiongzhong	Mbuti	0.00231	0.000836	2.765	1194	1153	17530
PaThen	Ilocano	Dai_Xishuangbanna1k	Mbuti	0.000937	0.000339	2.765	8085	7974	118421
BoY	Xitoucun_LN	Dong_Guizhou	Mbuti	0.001386	0.000501	2.765	4834	4737	70357
Han_Bijie	Xiaowu_MN	BoY	Mbuti	0.001361	0.000492	2.765	7944	7786	116463
Boshan_EN	Cham	Dong_Guizhou	Mbuti	0.001438	0.00052	2.766	7870	7709	111627
Haojiatai_LBIA	Wuqi_EN	Dong_Guizhou	Mbuti	0.003773	0.001364	2.766	1293	1222	18594
Lajia_LN	Ede	Maonan_Huanjiang	Mbuti	0.001006	0.000364	2.766	8240	8123	116745
Luoheguxiang_LBIA	Ilocano	Gelao_Guiyang	Mbuti	0.001412	0.00051	2.766	7465	7312	108331
Taiwan_Gongguan	Ilocano	Tay	Mbuti	0.001752	0.000633	2.766	4996	4866	74277
Tanshishan_LN	Longtoushan_BA	Li_Qiongzhong	Mbuti	0.002788	0.001008	2.766	2132	2047	30401
Xinancheng_WZML	Erdaojingzi_LN	Gelao_Longlin	Mbuti	0.001227	0.000444	2.766	6839	6715	100914
Mlabri	Zhalainuoer_IA	Zhuang_Guangxi	Mbuti	0.005459	0.001974	2.766	447	413	6228
Atayal	Murut	Zhuang_Guangxi	Mbuti	0.000697	0.000252	2.766	7912	7830	118329
Thai	Visayan	Gelao_Zunyi	Mbuti	0.000699	0.000253	2.766	8186	8104	118409
Li_Hainan	Haojiatai_LBIA	Dong_Hunan	Mbuti	0.001563	0.000565	2.766	6391	6246	92920
Li_Hainan	Kinh_Vietnam	Dong_Qiandongnan	Mbuti	0.000641	0.000232	2.766	8013	7938	118118
BoY	Wadian_LN	CoLao	Mbuti	0.001215	0.000439	2.766	8071	7928	117644
Nung	Gelao_Longlin	Maonan_Huanjiang	Mbuti	0.000475	0.000172	2.766	7979	7923	118329
Dong_Qiandongnan	She_HGDP	LaChi	Mbuti	0.000492	0.000178	2.766	7971	7912	118211
Luoheguxiang_LBIA	Tanshishan_LN	Gelao_Zunyi	Mbuti	0.002183	0.000789	2.767	3305	3201	47826
Wadian_LN	Zhalainuoer_EN	Dong_Qiandongnan	Mbuti	0.003182	0.00115	2.767	1474	1407	21251
Wuzhuangguoliang	Nepal_Mebrak_2125BP	Li_Hainan	Mbuti	0.004552	0.001645	2.767	849	793	12321
Xitoucun_LN	Mogushan_Xianbei_IA	Tay	Mbuti	0.00348	0.001258	2.767	1370	1304	19170
Mlabri	Yumin_EN	BoY	Mbuti	0.001914	0.000692	2.767	6984	6796	98204
Mlabri	DevilsCave_N	CoLao	Mbuti	0.001457	0.000527	2.767	8272	8101	117031
Kinh_Vietnam	Gelao_Daozhen	Dai_Xishuangbanna1k	Mbuti	0.000373	0.000135	2.767	8024	7979	118211
Kankanaey	Xiaogao_EN	Gelao_Guiyang	Mbuti	0.00159	0.000575	2.767	7279	7112	104597
Dai_HGDP	Zhalainuoer_IA	Dong_Hunan	Mbuti	0.005121	0.001851	2.767	448	415	6302
Maonan_Huanjiang	Chuanyun_H	Tay	Mbuti	0.001933	0.000699	2.767	2927	2844	42969
Maonan_Huanjiang	Li_Qiongzhong	Gelao_Zunyi	Mbuti	0.000368	0.000133	2.767	7945	7902	118281
Dong_Guizhou	Gelao_Zunyi	Tay	Mbuti	0.000498	0.00018	2.767	7980	7921	118316
Mulam_Luocheng	Wuzhuangguoliang	Li_Qiongzhong	Mbuti	0.002241	0.00081	2.767	1205	1165	17517
Gelao_Daozhen	Pingliangtai_LN	Tay	Mbuti	0.000876	0.000317	2.767	7988	7885	117844
Li_Qiongzhong	Han_Bijie	BoY	Mbuti	0.000478	0.000173	2.767	7992	7936	117874
Lajia_LN	Zhalainuoer_IA	CoLao	Mbuti	0.005795	0.002094	2.768	428	392	6208
Lajia_LN	Nepal_Mebrak_2125BP	Li_Hainan	Mbuti	0.001818	0.000657	2.768	5498	5352	80375
Xiaojingshan_EN	Nepal_Samdzong_1500BP	Maonan_Huanjiang	Mbuti	0.001649	0.000596	2.768	4913	4797	70538
Xinancheng_WZML	Erdaojingzi_LN	Dai_HGDP	Mbuti	0.001205	0.000435	2.768	6840	6719	101014
Htin_Mal	Qihe_EN	Gelao_Guiyang	Mbuti	0.002149	0.000776	2.768	3055	2962	43564
Htin_Mal	DevilsCave_N	Dong_Qiandongnan	Mbuti	0.001153	0.000417	2.768	8268	8132	117257
Kankanaey	PaThen	Li_Hainan	Mbuti	0.000771	0.000278	2.768	8020	7929	118328
Dao	Taiwan_Hanben	Maonan_Huanjiang	Mbuti	0.000575	0.000208	2.768	8005	7937	117971
Dai_HGDP	Wadian_LN	Dong_Qiandongnan	Mbuti	0.001042	0.000376	2.768	8127	8004	117979
Thai	Liangdao1_EN	Gelao_Guiyang	Mbuti	0.001756	0.000634	2.768	4351	4241	62896
Gelao_Longlin	Miaozigou_MN	Li_Qiongzhong	Mbuti	0.002049	0.00074	2.768	2230	2164	31998
Li_Hainan	Kinh_HGDP	Gelao_Zunyi	Mbuti	0.000698	0.000252	2.768	8051	7969	118850
Gelao_Daozhen	Xitoucun_LN	Zhuang_Guangxi	Mbuti	0.00122	0.000441	2.768	4850	4764	70395
Boshan_EN	Nepal_Chokhopani_2700BP	Tay	Mbuti	0.00181	0.000654	2.769	7731	7529	111564
Haojiatai_LN	Liangdao2_EN	Dong_Hunan	Mbuti	0.002059	0.000743	2.769	5500	5339	78066
Liangdao2_EN	Cham	Li_Qiongzhong	Mbuti	0.001399	0.000505	2.769	7263	7119	102982
Wuzhuangguoliang	Banlashan_MN	Mulam_Luocheng	Mbuti	0.00308	0.001112	2.769	1198	1144	17525
Xinancheng_WZML	Kinh_HoChiMinh1K	Gelao_Guiyang	Mbuti	0.000531	0.000192	2.769	8113	8050	118974
Mongolia_N_East	Ede	Gelao_Guiyang	Mbuti	0.001289	0.000465	2.769	7502	7367	105148
Mlabri	Cambodian	Bouyei_Longli	Mbuti	0.000988	0.000357	2.769	8093	7977	117276
Atayal	Mang	Thai	Mbuti	0.000739	0.000267	2.769	8078	7990	118422
Kankanaey	Gelao_Daozhen	Mulam_Luocheng	Mbuti	0.000583	0.00021	2.769	8013	7944	118119
Dao	Taiwan_Hanben	Dong_Qiandongnan	Mbuti	0.000563	0.000203	2.769	8002	7935	117853
Maonan_Huanjiang	Wuzhuangguoliang	Tay	Mbuti	0.002342	0.000846	2.769	1202	1160	17550
Dong_Guizhou	PaThen	Mulam_Luocheng	Mbuti	0.00055	0.000199	2.769	7963	7898	118329
CoLao	Dai_Xishuangbanna1k	Dong_Qiandongnan	Mbuti	0.000484	0.000175	2.769	7996	7938	118211
Dong_Qiandongnan	Wuzhuangguoliang	CoLao	Mbuti	0.002368	0.000855	2.769	1200	1159	17525
Banlashan_MN	Haminmangha_MN	Maonan_Huanjiang	Mbuti	0.002163	0.000781	2.77	4906	4750	72076
Chuanyun_H	Xiaojingshan_EN	Dai_Xishuangbanna1k	Mbuti	0.002573	0.000929	2.77	2313	2226	34130
Haojiatai_LN	Banlashan_MN	Li_Qiongzhong	Mbuti	0.001625	0.000587	2.77	5893	5752	87158
Shimao_LN	Xiaojingshan_EN	CoLao	Mbuti	0.001769	0.000639	2.77	4776	4652	69975
Cambodian	Giarai	Mulam_Luocheng	Mbuti	0.000561	0.000203	2.77	8165	8098	118329
Malay	Nepal_Chokhopani_2700BP	Li_Qiongzhong	Mbuti	0.001353	0.000488	2.77	8399	8239	117719
Dai_Xishuangbanna1k	Bianbian_EN	Gelao_Daozhen	Mbuti	0.001444	0.000521	2.77	5710	5591	82279
Dai_Xishuangbanna1k	Zhalainuoer_IA	Gelao_Zunyi	Mbuti	0.005118	0.001848	2.77	452	420	6308
Zhuang_Guangxi	Lajia_LN	Gelao_Zunyi	Mbuti	0.000932	0.000337	2.77	8078	7968	117255
Dong_Hunan	Gelao_Zunyi	CoLao	Mbuti	0.000601	0.000217	2.77	7993	7922	118316
LaChi	Taiwan_Hanben	Thai	Mbuti	0.000678	0.000245	2.77	7977	7897	118064
Gelao_Guiyang	Zhalainuoer_IA	Gelao_Zunyi	Mbuti	0.005289	0.00191	2.77	445	411	6307
Gelao_Zunyi	Xiaowu_MN	Dong_Guizhou	Mbuti	0.001308	0.000472	2.77	7958	7805	116876
Han_Bijie	Kinh_HoChiMinh1K	Dong_Hunan	Mbuti	0.000389	0.00014	2.77	8088	8042	118864
Dacaozi_IA	Lajia_LN	Dong_Guizhou	Mbuti	0.001297	0.000468	2.771	7701	7554	113658
Erdaojingzi_LN	Haminmangha_MN	BoY	Mbuti	0.002253	0.000813	2.771	4310	4169	62487
Haojiatai_LN	Zhalainuoer_IA	Zhuang_Guangxi	Mbuti	0.007186	0.002593	2.771	346	311	4840
Haojiatai_LN	Zhalainuoer_IA	Dong_Qiandongnan	Mbuti	0.00729	0.002631	2.771	349	314	4837
Miaozigou_MN	Zhalainuoer_EN	Dai_Xishuangbanna1k	Mbuti	0.006086	0.002197	2.771	417	380	5989
Miaozigou_MN	Giarai	Li_Qiongzhong	Mbuti	0.002046	0.000739	2.771	2275	2210	31894
Dusun	Wanggou_MN	Gelao_Longlin	Mbuti	0.001178	0.000425	2.771	6765	6650	97654
Dong_Guizhou	Wuzhuangguoliang	Dai_Xishuangbanna1k	Mbuti	0.00218	0.000787	2.771	1203	1165	17606
Dong_Hunan	Haojiatai_LBIA	BoY	Mbuti	0.001547	0.000558	2.771	6289	6146	92560
Gelao_Guiyang	Xiaogao_EN	Gelao_Zunyi	Mbuti	0.001541	0.000556	2.771	7257	7095	104978
Han_Bijie	Jiaozuoniecun_LBIA	Li_Qiongzhong	Mbuti	0.001109	0.0004	2.771	7423	7302	108921
Jiaozuoniecun_LBIA	Thai	Dong_Qiandongnan	Mbuti	0.001115	0.000402	2.772	7591	7469	109248
Shimao_LN	Murut	Gelao_Zunyi	Mbuti	0.001165	0.00042	2.772	8133	7997	117238
Taiwan_Gongguan	Gelao_Daozhen	Li_Qiongzhong	Mbuti	0.001538	0.000555	2.772	5114	5000	73998
Kinh_HoChiMinh1K	Wuqi_EN	Dong_Qiandongnan	Mbuti	0.002668	0.000963	2.772	1581	1522	22385
PaThen	Jinchankou_LN	Mulam_Luocheng	Mbuti	0.001525	0.00055	2.772	5786	5658	84553
CoLao	Dong_Guizhou	LaChi	Mbuti	0.00055	0.000198	2.772	7977	7912	118329
Gelao_Guiyang	Haojiatai_LN	Dai_HGDP	Mbuti	0.001277	0.000461	2.772	5959	5846	87961
Dacaozi_IA	Liangdao2_EN	Dong_Guizhou	Mbuti	0.001695	0.000611	2.773	7049	6878	100864
Dacaozi_IA	Xiaogao_EN	Li_Qiongzhong	Mbuti	0.001665	0.0006	2.773	7047	6877	101638
Luoheguxiang_LBIA	Mogushan_Xianbei_IA	Gelao_Zunyi	Mbuti	0.002983	0.001076	2.773	2019	1933	28859
Shimao_LN	Xiaojingshan_EN	Gelao_Guiyang	Mbuti	0.001769	0.000638	2.773	4781	4657	70148
Wuzhuangguoliang	Cambodian	Maonan_Huanjiang	Mbuti	0.002442	0.000881	2.773	1239	1196	17606
Xitoucun_LN	Shimao_LN	Li_Qiongzhong	Mbuti	0.001726	0.000622	2.773	4871	4751	69802
Xitoucun_LN	Mlabri	Gelao_Zunyi	Mbuti	0.001658	0.000598	2.773	4876	4760	69809
Dusun	Boisman_MN	Gelao_Guiyang	Mbuti	0.000968	0.000349	2.773	7659	7553	109975
Ilocano	Lajia_LN	Gelao_Longlin	Mbuti	0.001275	0.00046	2.773	8102	7953	116744
Dai_Xishuangbanna1k	Muong	Dong_Hunan	Mbuti	0.000383	0.000138	2.773	7989	7943	118329
Li_Hainan	Jinchankou_LN	BoY	Mbuti	0.001663	0.0006	2.773	5832	5691	84553
Tay	Zhalainuoer_IA	Gelao_Zunyi	Mbuti	0.005208	0.001878	2.773	452	419	6283
Haojiatai_LBIA	Xitoucun_LN	Gelao_Guiyang	Mbuti	0.002264	0.000816	2.774	3992	3861	58068
Tanshishan_LN	DevilsCave_N	Bouyei_Longli	Mbuti	0.002116	0.000763	2.774	3576	3468	50955
Wadian_LN	Lajia_LN	Gelao_Longlin	Mbuti	0.0013	0.000469	2.774	7894	7743	116508
Vietnamese	Dacaozi_IA	Dong_Guizhou	Mbuti	0.000994	0.000358	2.774	7849	7735	114658
Muong	Xiaowu_MN	BoY	Mbuti	0.001392	0.000502	2.774	8031	7869	116464
Murut	Mang	Gelao_Daozhen	Mbuti	0.000644	0.000232	2.774	8058	7982	118211
She_HGDP	Gelao_Guiyang	Dong_Hunan	Mbuti	0.000648	0.000234	2.774	8037	7960	118856
Gelao_Longlin	Miaozigou_MN	Dai_HGDP	Mbuti	0.002119	0.000764	2.774	2236	2167	32185
Li_Hainan	Haojiatai_LBIA	CoLao	Mbuti	0.001594	0.000575	2.774	6363	6216	92559
Li_Hainan	PaThen	Thai	Mbuti	0.000739	0.000266	2.774	7977	7890	118328
Nung	Tanshishan_LN	Gelao_Zunyi	Mbuti	0.001709	0.000616	2.774	3467	3380	50944
Tay	Gelao_Guiyang	Maonan_Huanjiang	Mbuti	0.000593	0.000214	2.774	8015	7944	118320
Chuanyun_H	KhoMu	Gelao_Guiyang	Mbuti	0.002149	0.000774	2.775	2983	2890	42993
Haojiatai_LN	Wuqi_EN	Zhuang_Guangxi	Mbuti	0.003723	0.001342	2.775	1241	1175	17740
Wanggou_MN	Boisman_MN	Tay	Mbuti	0.001369	0.000493	2.775	6241	6116	91374
Nepal_Chokhopani_2700BP	Cham	Gelao_Daozhen	Mbuti	0.001383	0.000498	2.775	8432	8269	118054
Cambodian	Qihe_EN	Gelao_Zunyi	Mbuti	0.001963	0.000707	2.775	3102	3016	44029
Vietnamese	Wuqi_EN	Tay	Mbuti	0.002801	0.001009	2.775	1575	1513	22359
Vietnamese	Gelao_Guiyang	Li_Qiongzhong	Mbuti	0.000593	0.000214	2.775	8019	7949	117875
Kinh_Vietnam	Haojiatai_LBIA	Thai	Mbuti	0.001392	0.000502	2.775	6308	6179	92626
Bouyei_Longli	Lajia_LN	Gelao_Daozhen	Mbuti	0.000908	0.000327	2.775	8080	7974	117178
Li_Qiongzhong	Dai_Xishuangbanna1k	BoY	Mbuti	0.000281	0.000101	2.775	7924	7891	117875
Banlashan_MN	Haminmangha_MN	Dong_Qiandongnan	Mbuti	0.00208	0.000749	2.776	4906	4757	72029
Banlashan_MN	Haminmangha_MN	Li_Qiongzhong	Mbuti	0.002096	0.000755	2.776	4893	4742	71783
Jinchankou_LN	Boisman_MN	Bouyei_Longli	Mbuti	0.001647	0.000593	2.776	5418	5288	79301
Miaozigou_MN	Cham	Dai_Xishuangbanna1k	Mbuti	0.002044	0.000736	2.776	2273	2207	32073
Taiwan_Gongguan	Mlabri	Thai	Mbuti	0.001759	0.000634	2.776	5132	5003	73642
Mlabri	Xiaojingshan_EN	LaChi	Mbuti	0.001721	0.00062	2.776	4931	4811	69702
Dao	Miao_HGDP	Nung	Mbuti	0.00053	0.000191	2.776	7991	7929	118422
Maonan_Huanjiang	Wuzhuangguoliang	Thai	Mbuti	0.002238	0.000806	2.776	1202	1162	17606
Gelao_Longlin	Miao_HGDP	LaChi	Mbuti	0.000569	0.000205	2.776	8002	7935	118329
Gelao_Longlin	Gelao_Zunyi	Dai_HGDP	Mbuti	0.000541	0.000195	2.776	8041	7977	118851
Bouyei_Longli	Miao_HGDP	Gelao_Longlin	Mbuti	0.00047	0.000169	2.776	8012	7956	118654
Gelao_Zunyi	Luoheguxiang_LBIA	Bouyei_Longli	Mbuti	0.001107	0.000399	2.776	7384	7264	108620
Banlashan_MN	Zhalainuoer_IA	Gelao_Longlin	Mbuti	0.00647	0.00233	2.777	443	403	6271
Miaozigou_MN	Zhalainuoer_EN	Mulam_Luocheng	Mbuti	0.006249	0.00225	2.777	417	379	5984
Mang	Zhalainuoer_EN	Mulam_Luocheng	Mbuti	0.002764	0.000995	2.777	1496	1437	21292
Dao	Taiwan_Hanben	Thai	Mbuti	0.00056	0.000202	2.777	7962	7896	118064
Dai_Xishuangbanna1k	Jinchankou_LN	Dong_Hunan	Mbuti	0.001511	0.000544	2.777	5864	5735	84911
Maonan_Huanjiang	Wuzhuangguoliang	Gelao_Longlin	Mbuti	0.002352	0.000847	2.777	1206	1165	17606
Mulam_Luocheng	BoY	Gelao_Guiyang	Mbuti	0.000609	0.000219	2.777	7980	7908	118320
Dong_Qiandongnan	PaThen	Gelao_Zunyi	Mbuti	0.000538	0.000194	2.777	7966	7902	118198
Gelao_Daozhen	Mlabri	Thai	Mbuti	0.000891	0.000321	2.777	8093	7989	117276
Han_Guiyang	Wadian_LN	Dong_Qiandongnan	Mbuti	0.000992	0.000357	2.777	8039	7922	117979
Han_Zunyi	Pingliangtai_LN	Zhuang_Guangxi	Mbuti	0.000851	0.000306	2.777	8033	7933	118488
Jiaozuoniecun_LBIA	Dusun	Gelao_Guiyang	Mbuti	0.001248	0.000449	2.778	7514	7378	108959
Jinchankou_LN	Mlabri	BoY	Mbuti	0.001834	0.00066	2.778	5819	5665	83639
Taiwan_Gongguan	Mogushan_Xianbei_IA	Dong_Qiandongnan	Mbuti	0.003856	0.001388	2.778	1467	1389	20327
Wuzhuangguoliang	Bianbian_EN	Li_Hainan	Mbuti	0.00428	0.001541	2.778	930	872	13458
Kinh_HoChiMinh1K	Zhalainuoer_IA	Gelao_Daozhen	Mbuti	0.004895	0.001762	2.778	450	419	6301
Kinh_Vietnam	Xinancheng_WZML	CoLao	Mbuti	0.000595	0.000214	2.778	8084	8014	118420
Miao_HGDP	Zhalainuoer_IA	Gelao_Zunyi	Mbuti	0.005076	0.001827	2.778	449	417	6308
Hmong	Kinh_HGDP	Dai_HGDP	Mbuti	0.000574	0.000207	2.778	8052	7984	118854
PaThen	BoY	Dong_Qiandongnan	Mbuti	0.000681	0.000245	2.778	8029	7949	118211
Mulam_Luocheng	Miaozigou_MN	Dai_HGDP	Mbuti	0.00205	0.000738	2.778	2226	2160	32185
Dong_Hunan	Nung	Gelao_Guiyang	Mbuti	0.000532	0.000191	2.778	7955	7892	118320
Tay	Kinh_Vietnam	Li_Hainan	Mbuti	0.000496	0.000179	2.778	8013	7955	118328
Bouyei_Longli	Wuzhuangguoliang	Dai_Xishuangbanna1k	Mbuti	0.002199	0.000791	2.778	1206	1167	17583
Li_Qiongzhong	PaThen	Gelao_Longlin	Mbuti	0.000539	0.000194	2.778	7958	7895	117786
Li_Qiongzhong	Gelao_Longlin	Dong_Qiandongnan	Mbuti	0.000442	0.000159	2.778	7992	7940	118074
Dacaozi_IA	Bianbian_EN	Mulam_Luocheng	Mbuti	0.001828	0.000658	2.779	5479	5331	80480
Miaozigou_MN	Mongolia_N_East	Thai	Mbuti	0.002646	0.000952	2.779	2019	1941	29184
Shimao_LN	Bianbian_EN	BoY	Mbuti	0.001938	0.000697	2.779	5560	5402	81622
Taiwan_Gongguan	Haojiatai_LN	Thai	Mbuti	0.002096	0.000754	2.779	3938	3817	57940
Taiwan_Hanben	Tanshishan_LN	Gelao_Guiyang	Mbuti	0.001764	0.000635	2.779	3387	3297	51047
Wuqi_EN	Malay	Gelao_Zunyi	Mbuti	0.002805	0.001009	2.779	1600	1537	22358
Wuzhuangguoliang	Xiaojingshan_EN	Gelao_Longlin	Mbuti	0.004055	0.001459	2.779	795	749	11425
Muong	Zhalainuoer_IA	Dong_Hunan	Mbuti	0.005191	0.001868	2.779	451	418	6278
Murut	Zhalainuoer_IA	Thai	Mbuti	0.004935	0.001776	2.779	447	416	6283
Visayan	Mongolia_N_East	Dong_Guizhou	Mbuti	0.001283	0.000462	2.779	7425	7290	105078
Cham	Nepal_Samdzong_1500BP	Bouyei_Longli	Mbuti	0.00097	0.000349	2.779	8403	8288	118171
Dao	Wuzhuangguoliang	Dai_Xishuangbanna1k	Mbuti	0.002255	0.000811	2.779	1206	1167	17561
Dong_Guizhou	Tay	Bouyei_Longli	Mbuti	0.000451	0.000162	2.779	7986	7933	118119
Tay	Tanshishan_LN	Bouyei_Longli	Mbuti	0.001656	0.000596	2.779	3481	3397	50848
Haojiatai_LN	Cambodian	Dai_HGDP	Mbuti	0.001321	0.000475	2.78	6141	6025	87967
Tanshishan_LN	Nepal_Chokhopani_2700BP	LaChi	Mbuti	0.002504	0.000901	2.78	3621	3493	50868
Wuzhuangguoliang	Malay	Nung	Mbuti	0.002388	0.000859	2.78	1231	1189	17561
Xitoucun_LN	Nepal_Samdzong_1500BP	Gelao_Zunyi	Mbuti	0.001689	0.000608	2.78	5001	4881	70580
Vietnamese	Gelao_Zunyi	LaChi	Mbuti	0.000588	0.000211	2.78	8039	7970	118409
Muong	Kinh_HoChiMinh1K	Maonan_Huanjiang	Mbuti	0.000381	0.000137	2.78	8019	7974	118329
Kankanaey	Zhalainuoer_EN	CoLao	Mbuti	0.002953	0.001062	2.78	1501	1438	21309
Ilocano	Boshan_EN	Gelao_Longlin	Mbuti	0.001664	0.000599	2.78	7754	7568	111626
Cham	Yumin_EN	Gelao_Longlin	Mbuti	0.001625	0.000585	2.78	7067	6905	99207
PaThen	Kinh_HGDP	Gelao_Guiyang	Mbuti	0.000652	0.000234	2.78	8013	7936	118412
Zhuang_Guangxi	Dai_Xishuangbanna1k	Maonan_Huanjiang	Mbuti	0.000273	9.8e-05	2.78	8005	7973	118865
Mulam_Luocheng	Lajia_LN	Gelao_Zunyi	Mbuti	0.000952	0.000343	2.78	8078	7967	117255
LaChi	Taiwan_Hanben	Dai_Xishuangbanna1k	Mbuti	0.000673	0.000242	2.78	8016	7937	118064
Tay	Kinh_HGDP	Dai_HGDP	Mbuti	0.00052	0.000187	2.78	8009	7947	118422
Haojiatai_LN	Wuqi_EN	Maonan_Huanjiang	Mbuti	0.003801	0.001367	2.781	1243	1175	17740
Luoheguxiang_LBIA	Liangdao2_EN	Mulam_Luocheng	Mbuti	0.001837	0.00066	2.781	6663	6488	95596
Miaozigou_MN	DevilsCave_N	Li_Qiongzhong	Mbuti	0.002475	0.00089	2.781	2203	2124	32017
Kinh_HoChiMinh1K	Xiaojingshan_EN	Gelao_Daozhen	Mbuti	0.001285	0.000462	2.781	4907	4817	70473
Htin_Mal	Banlashan_MN	Maonan_Huanjiang	Mbuti	0.001323	0.000476	2.781	8191	8036	116676
Htin_Mal	Xiaojingshan_EN	Nung	Mbuti	0.001479	0.000532	2.781	4888	4785	69702
Kinh_Vietnam	Ilocano	Dong_Qiandongnan	Mbuti	0.000894	0.000321	2.781	8072	7966	118210
Muong	Pingliangtai_LN	Dong_Guizhou	Mbuti	0.000913	0.000328	2.781	8107	7999	117962
Kankanaey	Jiaozuoniecun_LBIA	Dong_Guizhou	Mbuti	0.001208	0.000434	2.781	7465	7333	108882
Kankanaey	Xiaowu_MN	Dong_Qiandongnan	Mbuti	0.001383	0.000497	2.781	8036	7875	116257
Ilocano	Yumin_EN	Gelao_Daozhen	Mbuti	0.001722	0.000619	2.781	7016	6845	99095
Murut	Xiaowu_MN	Gelao_Longlin	Mbuti	0.001421	0.000511	2.781	8070	7905	116372
Thai	Bianbian_EN	Zhuang_Guangxi	Mbuti	0.00149	0.000536	2.781	5762	5639	82373
Zhuang_Guangxi	Haojiatai_LBIA	BoY	Mbuti	0.001487	0.000535	2.781	6302	6164	92560
Zhuang_Guangxi	Gelao_Longlin	Nung	Mbuti	0.00044	0.000158	2.781	7964	7912	118329
Li_Hainan	Vietnamese	Maonan_Huanjiang	Mbuti	0.000635	0.000228	2.781	8000	7925	118328
Bouyei_Longli	Gelao_Zunyi	BoY	Mbuti	0.000537	0.000193	2.781	7994	7931	118198
Banlashan_MN	Qihe_EN	Dong_Guizhou	Mbuti	0.002463	0.000885	2.782	3087	2979	43833
Chuanyun_H	Visayan	Bouyei_Longli	Mbuti	0.002073	0.000745	2.782	2999	2910	42910
Haojiatai_LN	Mang	Gelao_Guiyang	Mbuti	0.001441	0.000518	2.782	6040	5914	87588
Jiaozuoniecun_LBIA	Liangdao2_EN	Dong_Guizhou	Mbuti	0.001803	0.000648	2.782	6750	6577	95990
Taiwan_Hanben	Dusun	LaChi	Mbuti	0.000621	0.000223	2.782	7952	7879	118064
Tanshishan_LN	Boisman_MN	Zhuang_Guangxi	Mbuti	0.001837	0.00066	2.782	3446	3353	50311
KhoMu	Liangdao2_EN	CoLao	Mbuti	0.001497	0.000538	2.782	7217	7062	103460
Dusun	Lajia_LN	Dong_Hunan	Mbuti	0.001023	0.000368	2.782	8126	8006	116745
Miao_HGDP	Haojiatai_LBIA	Dong_Hunan	Mbuti	0.001472	0.000529	2.782	6316	6179	92921
Gelao_Longlin	Tanshishan_LN	Gelao_Guiyang	Mbuti	0.001796	0.000646	2.782	3483	3392	51019
BoY	Zhalainuoer_IA	LaChi	Mbuti	0.005319	0.001912	2.782	446	413	6283
Wanggou_MN	Giarai	Li_Hainan	Mbuti	0.00123	0.000442	2.783	6885	6765	97653
Xiaowu_MN	Tagalog	BoY	Mbuti	0.001558	0.00056	2.783	8104	7923	116464
Xitoucun_LN	Liangdao1_EN	Dong_Hunan	Mbuti	0.002376	0.000854	2.783	3139	3027	46826
Gelao_Longlin	Taiwan_Hanben	LaChi	Mbuti	0.000622	0.000224	2.783	8016	7942	117971
Li_Hainan	Taiwan_Hanben	Gelao_Longlin	Mbuti	0.000704	0.000253	2.783	8003	7919	118500
Dong_Guizhou	PaThen	Li_Qiongzhong	Mbuti	0.000537	0.000193	2.783	7954	7891	117786
CoLao	BoY	Mulam_Luocheng	Mbuti	0.000693	0.000249	2.783	8018	7936	118329
Gelao_Guiyang	Wuqi_EN	Tay	Mbuti	0.002785	0.001001	2.783	1556	1494	22358
Gelao_Zunyi	Dusun	Nung	Mbuti	0.000622	0.000224	2.783	8084	8010	118409
Chuanyun_H	Visayan	LaChi	Mbuti	0.002227	0.0008	2.784	3003	2907	42996
Haojiatai_LN	Htin_Mal	Dong_Qiandongnan	Mbuti	0.001347	0.000484	2.784	6040	5923	86711
Jiaozuoniecun_LBIA	Liangdao1_EN	Dong_Qiandongnan	Mbuti	0.002177	0.000782	2.784	4056	3929	58501
Jinchankou_LN	DevilsCave_N	Li_Hainan	Mbuti	0.00188	0.000675	2.784	5766	5606	84899
Jinchankou_LN	DevilsCave_N	Gelao_Guiyang	Mbuti	0.001788	0.000642	2.784	5774	5622	84977
Longtoushan_BA	Mogushan_Xianbei_IA	Mulam_Luocheng	Mbuti	0.003929	0.001411	2.784	1262	1191	17991
Kinh_Vietnam	Dacaozi_IA	CoLao	Mbuti	0.001067	0.000383	2.784	7871	7749	114745
Ilocano	Zhalainuoer_IA	Zhuang_Guangxi	Mbuti	0.005491	0.001972	2.784	451	417	6278
Tagalog	Cambodian	Maonan_Huanjiang	Mbuti	0.000756	0.000272	2.784	8268	8179	118329
Hmong	Kinh_HGDP	Tay	Mbuti	0.000588	0.000211	2.784	8017	7947	118422
BoY	Erdaojingzi_LN	Dong_Guizhou	Mbuti	0.0013	0.000467	2.784	6907	6777	100509
Gelao_Daozhen	Longtoushan_BA	Gelao_Guiyang	Mbuti	0.001615	0.00058	2.784	4540	4433	66230
Dacaozi_IA	Tagalog	Maonan_Huanjiang	Mbuti	0.001117	0.000401	2.785	7952	7824	114658
Miaozigou_MN	Bianbian_EN	CoLao	Mbuti	0.003552	0.001275	2.785	1618	1535	23468
Cambodian	Malay	Mulam_Luocheng	Mbuti	0.000606	0.000217	2.785	8223	8152	118329
Ilocano	Xiaowu_MN	Li_Qiongzhong	Mbuti	0.001518	0.000545	2.785	8044	7868	115924
Murut	Jiaozuoniecun_LBIA	Dai_Xishuangbanna1k	Mbuti	0.001147	0.000412	2.785	7503	7378	108968
Dai_HGDP	Tanshishan_LN	Dong_Hunan	Mbuti	0.00175	0.000629	2.785	3493	3404	51021
LaChi	She_HGDP	Dai_Xishuangbanna1k	Mbuti	0.000607	0.000218	2.785	8017	7945	118422
Boshan_EN	Haminmangha_MN	Maonan_Huanjiang	Mbuti	0.002359	0.000847	2.786	4661	4500	68414
Jiaozuoniecun_LBIA	Liangdao1_EN	BoY	Mbuti	0.002302	0.000826	2.786	4049	3914	58466
Luoheguxiang_LBIA	Bianbian_EN	Li_Hainan	Mbuti	0.002106	0.000756	2.786	5261	5099	76811
Wanggou_MN	Haminmangha_MN	Gelao_Zunyi	Mbuti	0.002238	0.000803	2.786	4206	4069	61253
Atayal	Murut	Li_Qiongzhong	Mbuti	0.000697	0.00025	2.786	7908	7826	117875
Malay	Nepal_Samdzong_1500BP	Tay	Mbuti	0.000964	0.000346	2.786	8382	8268	118382
Dao	Miaozigou_MN	Gelao_Longlin	Mbuti	0.002179	0.000782	2.786	2222	2152	32051
Nung	Tanshishan_LN	Dong_Hunan	Mbuti	0.00173	0.000621	2.786	3470	3382	50918
Han_Bijie	Xitoucun_LN	Gelao_Longlin	Mbuti	0.001368	0.000491	2.786	4855	4758	70533
Han_Zunyi	Wuqi_EN	Tay	Mbuti	0.002693	0.000967	2.786	1556	1496	22359
Li_Qiongzhong	Dong_Guizhou	Tay	Mbuti	0.000384	0.000138	2.786	7931	7886	117786
Banlashan_MN	Mongolia_N_East	Zhuang_Guangxi	Mbuti	0.001554	0.000558	2.787	7103	6940	104910
Lajia_LN	Boisman_MN	Dong_Guizhou	Mbuti	0.001198	0.00043	2.787	7462	7332	108940
DevilsCave_N	Nepal_Samdzong_1500BP	Dong_Hunan	Mbuti	0.001353	0.000486	2.787	8292	8131	118803
Vietnamese	Wuqi_EN	Dong_Qiandongnan	Mbuti	0.002767	0.000993	2.787	1577	1516	22305
Kinh_HoChiMinh1K	Zhalainuoer_EN	Dong_Hunan	Mbuti	0.002752	0.000988	2.787	1504	1445	21366
Dusun	Shimao_LN	Zhuang_Guangxi	Mbuti	0.001114	0.0004	2.787	8130	7999	117159
Dusun	Xinancheng_WZML	Dai_HGDP	Mbuti	0.000644	0.000231	2.787	8138	8062	118420
Tagalog	Mongolia_N_East	Dong_Guizhou	Mbuti	0.001229	0.000441	2.787	7421	7292	105078
She_HGDP	Wuqi_EN	Gelao_Zunyi	Mbuti	0.002757	0.000989	2.787	1574	1512	22440
Hmong	Dao	Dong_Hunan	Mbuti	0.000543	0.000195	2.787	7962	7898	118329
Gelao_Longlin	PaThen	LaChi	Mbuti	0.000636	0.000228	2.787	8006	7931	118329
Li_Hainan	Taiwan_Hanben	Nung	Mbuti	0.000714	0.000256	2.787	7971	7887	117970
Gelao_Guiyang	Erdaojingzi_LN	BoY	Mbuti	0.00134	0.000481	2.787	6868	6733	100580
Han_Guiyang	Dusun	Dai_Xishuangbanna1k	Mbuti	0.000509	0.000183	2.787	8088	8028	118422
Chuanyun_H	Visayan	Mulam_Luocheng	Mbuti	0.002093	0.000751	2.788	2997	2907	42969
Haojiatai_LN	Cham	Thai	Mbuti	0.001227	0.00044	2.788	6103	5995	87594
Jinchankou_LN	Boisman_MN	BoY	Mbuti	0.00175	0.000628	2.788	5397	5258	79142
Miaozigou_MN	Nepal_Chokhopani_2700BP	Li_Hainan	Mbuti	0.003155	0.001132	2.788	2255	2154	32137
Suogang_LN	Nepal_Chokhopani_2700BP	Dong_Guizhou	Mbuti	0.005033	0.001805	2.788	744	692	10504
Taiwan_Hanben	Wuqi_EN	Tay	Mbuti	0.002885	0.001035	2.788	1573	1508	22342
Wadian_LN	Xiaogao_EN	Dong_Hunan	Mbuti	0.001819	0.000653	2.788	7188	6998	104435
Xitoucun_LN	Boisman_MN	Dong_Hunan	Mbuti	0.001584	0.000568	2.788	4753	4644	69247
Kinh_HGDP	Xitoucun_LN	Thai	Mbuti	0.001252	0.000449	2.788	4813	4725	70594
Vietnamese	Tanshishan_LN	Dai_Xishuangbanna1k	Mbuti	0.001613	0.000579	2.788	3491	3409	50949
Ami	Luoheguxiang_LBIA	Dong_Hunan	Mbuti	0.001167	0.000419	2.788	7447	7320	108723
Murut	Zhalainuoer_IA	Dong_Qiandongnan	Mbuti	0.005082	0.001823	2.788	451	420	6276
Bouyei_Longli	Tay	Maonan_Huanjiang	Mbuti	0.000423	0.000152	2.788	7978	7928	118119
Haojiatai_LBIA	Ede	LaChi	Mbuti	0.001623	0.000582	2.789	6511	6361	92626
Haojiatai_LN	Banlashan_MN	Nung	Mbuti	0.001702	0.00061	2.789	5873	5725	87196
Longtoushan_BA	Nepal_Chokhopani_2700BP	Thai	Mbuti	0.002068	0.000742	2.789	4618	4481	66271
Taiwan_Gongguan	Erdaojingzi_LN	CoLao	Mbuti	0.002233	0.000801	2.789	4592	4445	65979
Kinh_HGDP	Dacaozi_IA	Mulam_Luocheng	Mbuti	0.00103	0.000369	2.789	7887	7768	115155
Htin_Mal	Visayan	CoLao	Mbuti	0.000877	0.000314	2.789	8128	8025	117050
Dusun	Xiaojingshan_EN	Dong_Qiandongnan	Mbuti	0.001381	0.000495	2.789	4932	4835	70296
Tagalog	Mongolia_N_East	Dong_Qiandongnan	Mbuti	0.00122	0.000437	2.789	7423	7294	104962
Thai	Liangdao2_EN	LaChi	Mbuti	0.001496	0.000537	2.789	7203	7048	103460
Dong_Hunan	She_HGDP	Bouyei_Longli	Mbuti	0.000555	0.000199	2.789	8019	7953	118654
Gelao_Daozhen	Wadian_LN	Dong_Qiandongnan	Mbuti	0.00101	0.000362	2.789	8037	7918	117979
Gelao_Guiyang	Ilocano	Dong_Hunan	Mbuti	0.001003	0.00036	2.789	8092	7973	118319
Chuanyun_H	Bianbian_EN	Mulam_Luocheng	Mbuti	0.002887	0.001035	2.79	2557	2450	37206
Dacaozi_IA	Bianbian_EN	Gelao_Zunyi	Mbuti	0.001897	0.00068	2.79	5505	5352	80542
Taiwan_Gongguan	Jiaozuoniecun_LBIA	Thai	Mbuti	0.002034	0.000729	2.79	4784	4642	69613
Wuzhuangguoliang	Malay	Dai_HGDP	Mbuti	0.002406	0.000863	2.79	1230	1187	17561
Malay	Nepal_Samdzong_1500BP	Mulam_Luocheng	Mbuti	0.000945	0.000339	2.79	8380	8268	118289
Murut	Wuqi_EN	Bouyei_Longli	Mbuti	0.002748	0.000985	2.79	1572	1510	22305
Dao	Taiwan_Hanben	Gelao_Guiyang	Mbuti	0.000612	0.000219	2.79	7979	7906	118054
Maonan_Huanjiang	Nung	Gelao_Longlin	Mbuti	0.0004	0.000143	2.79	7923	7876	118329
BoY	Ilocano	Tay	Mbuti	0.000967	0.000347	2.79	8071	7957	118421
Gelao_Guiyang	Pingliangtai_LN	Mulam_Luocheng	Mbuti	0.000947	0.00034	2.79	8055	7942	118479
Gelao_Guiyang	Zhalainuoer_EN	Dong_Qiandongnan	Mbuti	0.002767	0.000992	2.79	1491	1432	21341
Gelao_Zunyi	Xitoucun_LN	Zhuang_Guangxi	Mbuti	0.00127	0.000455	2.79	4849	4759	70529
Erdaojingzi_LN	Nepal_Mebrak_2125BP	Gelao_Daozhen	Mbuti	0.001967	0.000705	2.791	4876	4738	70034
Jinchankou_LN	Ede	Li_Hainan	Mbuti	0.00172	0.000616	2.791	5980	5835	84553
Longtoushan_BA	Ede	Dai_HGDP	Mbuti	0.001629	0.000584	2.791	4675	4567	66072
Xitoucun_LN	Zhalainuoer_IA	Mulam_Luocheng	Mbuti	0.007537	0.002701	2.791	283	253	3970
Dao	Taiwan_Hanben	BoY	Mbuti	0.000623	0.000223	2.791	7991	7917	118064
Dong_Guizhou	Vietnamese	Gelao_Longlin	Mbuti	0.000455	0.000163	2.791	7982	7928	118329
Han_Bijie	BoY	Gelao_Guiyang	Mbuti	0.00066	0.000236	2.791	8028	7950	118411
Miaozigou_MN	Ede	Nung	Mbuti	0.002123	0.00076	2.792	2274	2206	32073
Wadian_LN	Giarai	Thai	Mbuti	0.001095	0.000392	2.792	8244	8115	117644
Xinancheng_WZML	Thai	Gelao_Longlin	Mbuti	0.000571	0.000204	2.792	8180	8112	118863
Muong	Xiaowu_MN	Dong_Guizhou	Mbuti	0.001325	0.000475	2.792	8033	7878	116372
PaThen	Xitoucun_LN	BoY	Mbuti	0.001509	0.000541	2.792	4823	4717	70406
BoY	Xiaojingshan_EN	Gelao_Daozhen	Mbuti	0.00141	0.000505	2.792	4885	4786	70296
Gelao_Daozhen	Xiaowu_MN	BoY	Mbuti	0.001377	0.000493	2.792	7925	7765	116257
Chuanyun_H	Mongolia_N_East	BoY	Mbuti	0.002725	0.000976	2.793	2917	2804	41627
Dacaozi_IA	Banlashan_MN	Maonan_Huanjiang	Mbuti	0.001499	0.000537	2.793	7796	7624	114473
Liangdao1_EN	Nepal_Samdzong_1500BP	BoY	Mbuti	0.00203	0.000727	2.793	4403	4275	62707
Taiwan_Hanben	Jinchankou_LN	LaChi	Mbuti	0.001632	0.000584	2.793	5852	5714	84395
Vietnamese	Kinh_HGDP	Li_Hainan	Mbuti	0.000564	0.000202	2.793	8031	7964	118328
Kankanaey	Haojiatai_LN	CoLao	Mbuti	0.001345	0.000482	2.793	6009	5891	87594
Kankanaey	Kinh_HGDP	Dong_Qiandongnan	Mbuti	0.000674	0.000241	2.793	8029	7949	118211
Maonan_Huanjiang	Zhuang_Guangxi	BoY	Mbuti	0.000382	0.000137	2.793	7916	7871	118329
Li_Hainan	Han_Bijie	CoLao	Mbuti	0.000723	0.000259	2.793	8049	7963	118327
Mulam_Luocheng	Haojiatai_LBIA	CoLao	Mbuti	0.001523	0.000545	2.793	6326	6185	92560
Gelao_Guiyang	Haojiatai_LBIA	LaChi	Mbuti	0.001615	0.000578	2.793	6284	6135	92618
Han_Zunyi	Wadian_LN	Dong_Qiandongnan	Mbuti	0.000996	0.000357	2.793	8035	7917	117979
Han_Zunyi	Zhalainuoer_EN	CoLao	Mbuti	0.002719	0.000974	2.793	1479	1421	21309
Muong	Miao_HGDP	Li_Qiongzhong	Mbuti	0.000513	0.000184	2.794	8019	7959	117875
Ami	BoY	Bouyei_Longli	Mbuti	0.000686	0.000245	2.794	8029	7948	118211
Miao_HGDP	Han_Zunyi	Dai_HGDP	Mbuti	0.000418	0.00015	2.794	8019	7969	118986
PaThen	Pingliangtai_LN	Gelao_Longlin	Mbuti	0.00099	0.000355	2.794	8049	7932	117962
Dai_Xishuangbanna1k	Miao_HGDP	Zhuang_Guangxi	Mbuti	0.000399	0.000143	2.794	8042	7995	118865
Zhuang_Guangxi	Gelao_Zunyi	Dong_Guizhou	Mbuti	0.000477	0.000171	2.794	8040	7984	118851
Nung	Gelao_Daozhen	Dong_Guizhou	Mbuti	0.000418	0.00015	2.794	8003	7953	118119
Gelao_Daozhen	Jinchankou_LN	Dong_Qiandongnan	Mbuti	0.001396	0.0005	2.794	5772	5653	84849
Dacaozi_IA	Boshan_EN	Mulam_Luocheng	Mbuti	0.001677	0.0006	2.795	7411	7229	108769
Xiaowu_MN	Cham	LaChi	Mbuti	0.00144	0.000515	2.795	8210	8042	116464
Mang	Liangdao2_EN	Nung	Mbuti	0.001475	0.000528	2.795	7218	7066	103460
Atayal	Tanshishan_LN	Thai	Mbuti	0.001693	0.000606	2.795	3425	3339	51059
Miao_HGDP	Pingliangtai_LN	Dong_Hunan	Mbuti	0.000946	0.000338	2.795	8074	7962	118488
Nung	Jiaozuoniecun_LBIA	Dong_Hunan	Mbuti	0.001171	0.000419	2.795	7471	7343	108882
Bouyei_Longli	Banlashan_MN	Gelao_Zunyi	Mbuti	0.001287	0.00046	2.795	8191	8039	118031
Dong_Qiandongnan	Miaozigou_MN	Zhuang_Guangxi	Mbuti	0.00201	0.000719	2.795	2216	2151	32131
Li_Qiongzhong	Zhalainuoer_IA	Gelao_Daozhen	Mbuti	0.005012	0.001793	2.795	450	419	6275
Bianbian_EN	Nepal_Chokhopani_2700BP	Nung	Mbuti	0.002085	0.000746	2.796	5753	5582	82092
Xinancheng_WZML	Boshan_EN	LaChi	Mbuti	0.001524	0.000545	2.796	7581	7411	111716
She_HGDP	Gelao_Zunyi	Li_Qiongzhong	Mbuti	0.000549	0.000196	2.796	8004	7939	118393
Dai_Xishuangbanna1k	PaThen	Tay	Mbuti	0.000521	0.000186	2.796	7999	7937	118422
Maonan_Huanjiang	Zhuang_Guangxi	CoLao	Mbuti	0.000386	0.000138	2.796	7936	7890	118329
CoLao	Miaozigou_MN	Tay	Mbuti	0.002078	0.000743	2.796	2212	2145	32073
Banlashan_MN	Ede	Dong_Guizhou	Mbuti	0.001274	0.000455	2.797	8333	8183	117606
Dacaozi_IA	Boshan_EN	Nung	Mbuti	0.001688	0.000603	2.797	7373	7190	108451
Shimao_LN	Xiaojingshan_EN	Bouyei_Longli	Mbuti	0.001684	0.000602	2.797	4777	4659	70010
Suogang_LN	Nepal_Chokhopani_2700BP	Nung	Mbuti	0.005022	0.001795	2.797	744	691	10499
Taiwan_Gongguan	Zhalainuoer_EN	Dong_Qiandongnan	Mbuti	0.004618	0.001651	2.797	1018	953	14004
Tanshishan_LN	Mongolia_N_East	Gelao_Longlin	Mbuti	0.002202	0.000787	2.797	3416	3308	49259
Vietnamese	Kinh_HoChiMinh1K	Maonan_Huanjiang	Mbuti	0.000364	0.00013	2.797	8017	7974	118329
Mlabri	Mogushan_Xianbei_IA	Li_Hainan	Mbuti	0.002911	0.001041	2.797	2207	2118	30715
Kinh_Vietnam	Ilocano	Mulam_Luocheng	Mbuti	0.0009	0.000322	2.797	8059	7952	118328
Atayal	Tanshishan_LN	Nung	Mbuti	0.001758	0.000628	2.797	3429	3340	50949
Atayal	Tanshishan_LN	Gelao_Guiyang	Mbuti	0.001888	0.000675	2.797	3438	3342	51056
Dusun	Nepal_Chokhopani_2700BP	Gelao_Daozhen	Mbuti	0.001395	0.000499	2.797	8367	8202	118054
Malay	Qihe_EN	Thai	Mbuti	0.001889	0.000675	2.797	3074	2991	43923
Dao	Haojiatai_LBIA	BoY	Mbuti	0.001551	0.000555	2.797	6316	6172	92626
Nung	Gelao_Guiyang	CoLao	Mbuti	0.00063	0.000225	2.797	8020	7945	118412
Gelao_Zunyi	Luoheguxiang_LBIA	Nung	Mbuti	0.001126	0.000403	2.797	7341	7219	108331
Jiaozuoniecun_LBIA	Lajia_LN	Dai_Xishuangbanna1k	Mbuti	0.001331	0.000476	2.798	7362	7218	108044
Luoheguxiang_LBIA	Visayan	Tay	Mbuti	0.001255	0.000449	2.798	7511	7375	108342
Pingliangtai_LN	Muong	Gelao_Zunyi	Mbuti	0.00099	0.000354	2.798	8124	8008	118042
Wuzhuangguoliang	Nepal_Samdzong_1500BP	Gelao_Longlin	Mbuti	0.002855	0.00102	2.798	1214	1163	17605
Xiaojingshan_EN	Qihe_EN	Gelao_Longlin	Mbuti	0.002522	0.000902	2.798	2494	2402	36492
DevilsCave_N	Yumin_EN	Dai_HGDP	Mbuti	0.001854	0.000663	2.798	6782	6597	99589
Vietnamese	Tanshishan_LN	Zhuang_Guangxi	Mbuti	0.001646	0.000588	2.798	3487	3403	50918
Dao	Vietnamese	CoLao	Mbuti	0.00052	0.000186	2.798	8006	7944	118422
Dong_Qiandongnan	Wuzhuangguoliang	Mulam_Luocheng	Mbuti	0.002275	0.000813	2.798	1201	1161	17571
Han_Bijie	Luoheguxiang_LBIA	Dai_Xishuangbanna1k	Mbuti	0.001053	0.000376	2.798	7374	7259	108832
Han_Bijie	Xitoucun_LN	CoLao	Mbuti	0.001374	0.000491	2.798	4858	4761	70406
Chuanyun_H	Xiaogao_EN	Maonan_Huanjiang	Mbuti	0.002819	0.001007	2.799	2862	2743	41988
Haojiatai_LN	Lajia_LN	Li_Qiongzhong	Mbuti	0.001477	0.000528	2.799	5877	5749	86605
Pingliangtai_LN	Bianbian_EN	Gelao_Zunyi	Mbuti	0.001869	0.000668	2.799	5628	5474	82354
Taiwan_Hanben	Dacaozi_IA	Gelao_Longlin	Mbuti	0.001072	0.000383	2.799	7881	7758	114836
Wadian_LN	Zhalainuoer_IA	Dong_Hunan	Mbuti	0.006056	0.002163	2.799	443	405	6276
Wuzhuangguoliang	Banlashan_MN	Zhuang_Guangxi	Mbuti	0.003158	0.001128	2.799	1201	1146	17525
Cambodian	Malay	Nung	Mbuti	0.000597	0.000213	2.799	8229	8158	118422
Gelao_Longlin	Haojiatai_LBIA	Nung	Mbuti	0.001469	0.000525	2.799	6319	6183	92560
Gelao_Longlin	Kinh_HoChiMinh1K	Nung	Mbuti	0.000409	0.000146	2.799	8008	7959	118329
Tay	Zhalainuoer_IA	Gelao_Daozhen	Mbuti	0.005066	0.00181	2.799	449	417	6276
Dong_Qiandongnan	Muong	Gelao_Longlin	Mbuti	0.000455	0.000163	2.799	7978	7924	118119
Gelao_Zunyi	Tanshishan_LN	Dong_Hunan	Mbuti	0.001749	0.000625	2.799	3501	3412	51016
Han_Bijie	Tanshishan_LN	Dong_Hunan	Mbuti	0.001736	0.00062	2.799	3508	3419	51021
Boshan_EN	Mlabri	Gelao_Guiyang	Mbuti	0.001748	0.000624	2.8	7780	7586	110807
Haojiatai_LN	Wuqi_EN	Mulam_Luocheng	Mbuti	0.003765	0.001345	2.8	1242	1175	17740
Lajia_LN	Mogushan_Xianbei_IA	Dong_Guizhou	Mbuti	0.002643	0.000944	2.8	2137	2056	30749
Liangdao1_EN	Yumin_EN	Mulam_Luocheng	Mbuti	0.002487	0.000888	2.8	4050	3905	58090
Pingliangtai_LN	Liangdao1_EN	Li_Hainan	Mbuti	0.002139	0.000764	2.8	4361	4227	62758
Kinh_HoChiMinh1K	Han_Guiyang	Dai_HGDP	Mbuti	0.000306	0.000109	2.8	8068	8031	118986
Hmong	Kankanaey	Gelao_Longlin	Mbuti	0.000717	0.000256	2.8	7999	7914	118329
Dai_Xishuangbanna1k	Taiwan_Hanben	Nung	Mbuti	0.00049	0.000175	2.8	7996	7938	118064
Dong_Qiandongnan	Zhalainuoer_EN	Gelao_Guiyang	Mbuti	0.00288	0.001029	2.8	1491	1429	21341
Xinancheng_WZML	Liangdao2_EN	LaChi	Mbuti	0.001584	0.000565	2.801	7216	7052	103460
Vietnamese	Xitoucun_LN	Gelao_Zunyi	Mbuti	0.001363	0.000486	2.801	4831	4735	70402
KhoMu	Tagalog	Li_Qiongzhong	Mbuti	0.000686	0.000245	2.801	8184	8103	117875
Ami	Dai_Xishuangbanna1k	Li_Qiongzhong	Mbuti	0.000478	0.000171	2.801	8011	7954	118397
Kankanaey	Tanshishan_LN	Dong_Guizhou	Mbuti	0.001741	0.000621	2.801	3435	3346	50918
She_HGDP	Han_Guiyang	Dong_Qiandongnan	Mbuti	0.000451	0.000161	2.801	8030	7976	118773
Dai_HGDP	Miao_HGDP	Thai	Mbuti	0.000499	0.000178	2.801	8020	7960	118986
Dai_Xishuangbanna1k	Luoheguxiang_LBIA	Dong_Qiandongnan	Mbuti	0.001067	0.000381	2.801	7459	7343	108632
Dai_Xishuangbanna1k	Vietnamese	Zhuang_Guangxi	Mbuti	0.000362	0.000129	2.801	7988	7945	118329
Mulam_Luocheng	Gelao_Longlin	Gelao_Guiyang	Mbuti	0.000473	0.000169	2.801	7991	7935	118856
Dong_Hunan	She_HGDP	LaChi	Mbuti	0.000605	0.000216	2.801	7978	7906	118329
Dong_Qiandongnan	Li_Qiongzhong	Gelao_Guiyang	Mbuti	0.00038	0.000136	2.801	7964	7919	118184
Gelao_Daozhen	Zhalainuoer_EN	Gelao_Guiyang	Mbuti	0.002849	0.001017	2.801	1486	1425	21341
Li_Qiongzhong	Dai_Xishuangbanna1k	Dong_Hunan	Mbuti	0.000295	0.000105	2.801	7977	7942	118285
Jiaozuoniecun_LBIA	Wanggou_MN	Li_Hainan	Mbuti	0.001721	0.000614	2.802	6157	6000	90851
Longtoushan_BA	Haminmangha_MN	Nung	Mbuti	0.002642	0.000943	2.802	2832	2723	41285
Luoheguxiang_LBIA	Mlabri	Li_Qiongzhong	Mbuti	0.001411	0.000504	2.802	7505	7354	106968
Xitoucun_LN	DevilsCave_N	Gelao_Longlin	Mbuti	0.001758	0.000627	2.802	4911	4787	70525
Li_Hainan	Taiwan_Hanben	Dai_HGDP	Mbuti	0.000708	0.000253	2.802	8011	7927	118500
Dong_Hunan	Dacaozi_IA	Gelao_Guiyang	Mbuti	0.001051	0.000375	2.802	7839	7718	115146
Dong_Qiandongnan	Wanggou_MN	Gelao_Zunyi	Mbuti	0.001145	0.000409	2.802	6732	6620	97984
Haojiatai_LN	Lajia_LN	Li_Hainan	Mbuti	0.001632	0.000582	2.803	5884	5742	86929
Kinh_HoChiMinh1K	Xitoucun_LN	Dong_Hunan	Mbuti	0.001257	0.000449	2.803	4852	4763	70533
Thai	Nepal_Samdzong_1500BP	Gelao_Zunyi	Mbuti	0.000992	0.000354	2.803	8383	8265	118930
Dong_Hunan	Wanggou_MN	Gelao_Zunyi	Mbuti	0.001215	0.000433	2.803	6726	6606	98072
Chuanyun_H	Giarai	Thai	Mbuti	0.001961	0.0007	2.804	3014	2929	42996
Lajia_LN	Qihe_EN	CoLao	Mbuti	0.002478	0.000884	2.804	3087	2979	43515
Luoheguxiang_LBIA	Boshan_EN	Maonan_Huanjiang	Mbuti	0.001754	0.000626	2.804	7011	6831	102853
Miaozigou_MN	Qihe_EN	Gelao_Zunyi	Mbuti	0.004558	0.001625	2.804	929	871	12854
Taiwan_Hanben	Xitoucun_LN	LaChi	Mbuti	0.001322	0.000471	2.804	4693	4599	70398
Tanshishan_LN	DevilsCave_N	Dai_HGDP	Mbuti	0.002227	0.000794	2.804	3581	3467	51057
KhoMu	Xiaojingshan_EN	Mulam_Luocheng	Mbuti	0.001382	0.000493	2.804	4924	4827	70386
Atayal	Murut	Nung	Mbuti	0.000716	0.000256	2.804	7915	7830	118422
Ami	Haojiatai_LBIA	Gelao_Longlin	Mbuti	0.00156	0.000556	2.804	6345	6200	92921
She_HGDP	Miaozigou_MN	Li_Qiongzhong	Mbuti	0.002015	0.000718	2.804	2209	2144	32024
Thai	Htin_Mal	Gelao_Daozhen	Mbuti	0.000581	0.000207	2.804	8046	7978	117276
Dai_Xishuangbanna1k	Miaozigou_MN	Nung	Mbuti	0.002051	0.000731	2.804	2228	2162	32073
Jinchankou_LN	Cambodian	Nung	Mbuti	0.001561	0.000556	2.805	5943	5811	84619
Lajia_LN	Qihe_EN	Dai_HGDP	Mbuti	0.002307	0.000822	2.805	3088	2987	43621
Pingliangtai_LN	Zhalainuoer_IA	Dai_HGDP	Mbuti	0.005496	0.001959	2.805	435	400	6300
Wadian_LN	Lajia_LN	Tay	Mbuti	0.001276	0.000455	2.805	7856	7708	116091
Xiaowu_MN	Bianbian_EN	Gelao_Guiyang	Mbuti	0.002132	0.00076	2.805	5570	5396	81451
Mlabri	Yumin_EN	Dong_Qiandongnan	Mbuti	0.001782	0.000635	2.805	6992	6817	98277
Kinh_Vietnam	Xiaowu_MN	CoLao	Mbuti	0.00139	0.000496	2.805	8036	7874	116464
Muong	Tanshishan_LN	Dong_Guizhou	Mbuti	0.001708	0.000609	2.805	3490	3403	50918
Ami	Miao_HGDP	Maonan_Huanjiang	Mbuti	0.000604	0.000215	2.805	8062	7990	118865
Dao	Vietnamese	Maonan_Huanjiang	Mbuti	0.000476	0.00017	2.805	8001	7945	118329
Gelao_Guiyang	Xiaowu_MN	Dai_HGDP	Mbuti	0.001399	0.000499	2.805	7990	7826	116999
Taiwan_Gongguan	Haojiatai_LBIA	Dong_Hunan	Mbuti	0.002455	0.000875	2.806	4241	4090	61344
Tagalog	Cambodian	Bouyei_Longli	Mbuti	0.00076	0.000271	2.806	8268	8179	118211
Dai_Xishuangbanna1k	Muong	Nung	Mbuti	0.000378	0.000135	2.806	7982	7937	118422
Gelao_Guiyang	Zhalainuoer_EN	BoY	Mbuti	0.002939	0.001048	2.806	1482	1419	21306
Gelao_Zunyi	Wadian_LN	BoY	Mbuti	0.001147	0.000409	2.806	8000	7865	117631
Han_Zunyi	Jiaozuoniecun_LBIA	Thai	Mbuti	0.001048	0.000373	2.806	7399	7284	109452
Li_Qiongzhong	Jiaozuoniecun_LBIA	BoY	Mbuti	0.001227	0.000437	2.806	7448	7315	108470
Haojiatai_LBIA	Mogushan_Xianbei_IA	Mulam_Luocheng	Mbuti	0.003423	0.001219	2.807	1720	1635	24872
Lajia_LN	Qihe_EN	Zhuang_Guangxi	Mbuti	0.002278	0.000812	2.807	3083	2984	43582
Taiwan_Hanben	Jinchankou_LN	Gelao_Longlin	Mbuti	0.001554	0.000553	2.807	5863	5731	84686
Taiwan_Hanben	Tanshishan_LN	Thai	Mbuti	0.00161	0.000574	2.807	3378	3296	51050
Tanshishan_LN	Mongolia_N_East	Dong_Hunan	Mbuti	0.002228	0.000794	2.807	3426	3316	49259
Wanggou_MN	Haminmangha_MN	Thai	Mbuti	0.002105	0.00075	2.807	4175	4046	61261
Wanggou_MN	DevilsCave_N	Zhuang_Guangxi	Mbuti	0.001476	0.000526	2.807	6754	6609	98069
Xinancheng_WZML	Visayan	Li_Hainan	Mbuti	0.000863	0.000307	2.807	8200	8097	118326
Kinh_HoChiMinh1K	Pingliangtai_LN	Zhuang_Guangxi	Mbuti	0.000885	0.000315	2.807	8125	8021	118488
She_HGDP	Han_Guiyang	Dong_Guizhou	Mbuti	0.000458	0.000163	2.807	8020	7966	118865
Dao	PaThen	Mulam_Luocheng	Mbuti	0.000563	0.000201	2.807	7971	7904	118329
Hmong	Murut	Dai_Xishuangbanna1k	Mbuti	0.00062	0.000221	2.807	8046	7973	118422
Dai_HGDP	Han_Zunyi	Bouyei_Longli	Mbuti	0.000427	0.000152	2.807	8070	8019	118773
Thai	Zhalainuoer_IA	Maonan_Huanjiang	Mbuti	0.004929	0.001756	2.807	449	418	6302
Dong_Hunan	Miao_HGDP	Nung	Mbuti	0.00054	0.000192	2.807	7968	7905	118329
LaChi	Gelao_Longlin	Tay	Mbuti	0.000637	0.000227	2.807	7962	7887	118329
Han_Zunyi	Jiaozuoniecun_LBIA	Bouyei_Longli	Mbuti	0.001095	0.00039	2.807	7440	7321	109248
Haojiatai_LN	Xiaojingshan_EN	Maonan_Huanjiang	Mbuti	0.001955	0.000696	2.808	3754	3647	54929
Taiwan_Gongguan	Mang	Tay	Mbuti	0.001687	0.000601	2.808	5132	5007	74278
Cambodian	Nepal_Mebrak_2125BP	Thai	Mbuti	0.001537	0.000548	2.808	5765	5639	81481
Kinh_HGDP	Wadian_LN	CoLao	Mbuti	0.001189	0.000423	2.808	8088	7948	117644
Gelao_Longlin	Kinh_Vietnam	Bouyei_Longli	Mbuti	0.000479	0.00017	2.808	8011	7955	118119
Li_Hainan	Taiwan_Hanben	Maonan_Huanjiang	Mbuti	0.000702	0.00025	2.808	8024	7941	118500
BoY	Wadian_LN	Zhuang_Guangxi	Mbuti	0.001165	0.000415	2.808	8058	7921	117551
CoLao	Pingliangtai_LN	Dong_Hunan	Mbuti	0.001039	0.00037	2.808	8084	7961	117962
Tay	Kinh_HGDP	Gelao_Guiyang	Mbuti	0.000561	0.0002	2.808	7997	7930	118412
Gelao_Guiyang	Jinchankou_LN	Nung	Mbuti	0.001538	0.000548	2.808	5770	5640	84613
Haojiatai_LBIA	Wuqi_EN	Bouyei_Longli	Mbuti	0.00378	0.001346	2.809	1293	1223	18566
Jinchankou_LN	Nepal_Mebrak_2125BP	Dai_HGDP	Mbuti	0.002342	0.000834	2.809	3975	3838	58608
Xiaowu_MN	Xitoucun_LN	Gelao_Daozhen	Mbuti	0.00204	0.000726	2.809	4849	4707	69640
Kinh_HGDP	Shimao_LN	Dong_Hunan	Mbuti	0.001132	0.000403	2.809	8097	7963	117687
Kinh_Vietnam	Jinchankou_LN	Gelao_Longlin	Mbuti	0.001519	0.000541	2.809	5810	5681	84553
Ilocano	Zhalainuoer_IA	CoLao	Mbuti	0.005781	0.002058	2.809	455	419	6283
Ede	Qihe_EN	LaChi	Mbuti	0.002087	0.000743	2.809	3102	3010	43923
She_HGDP	Zhalainuoer_EN	CoLao	Mbuti	0.002896	0.001031	2.809	1491	1429	21309
She_HGDP	Kinh_Vietnam	Bouyei_Longli	Mbuti	0.000512	0.000182	2.809	8022	7962	118211
Dao	Xiaogao_EN	Gelao_Daozhen	Mbuti	0.001455	0.000518	2.809	7278	7126	104412
Tay	Longtoushan_BA	Dong_Hunan	Mbuti	0.001635	0.000582	2.809	4568	4460	66016
Bouyei_Longli	Atayal	Gelao_Daozhen	Mbuti	0.000659	0.000235	2.809	8036	7958	118773
Li_Qiongzhong	Dong_Qiandongnan	Dai_HGDP	Mbuti	0.000365	0.00013	2.809	7978	7935	118184
Luoheguxiang_LBIA	Visayan	Zhuang_Guangxi	Mbuti	0.001247	0.000444	2.81	7516	7381	108259
Xiaojingshan_EN	Nepal_Samdzong_1500BP	Bouyei_Longli	Mbuti	0.001622	0.000577	2.81	4922	4807	70456
Mang	Shimao_LN	Li_Qiongzhong	Mbuti	0.001114	0.000397	2.81	8065	7935	116707
Atayal	Jiaozuoniecun_LBIA	Mulam_Luocheng	Mbuti	0.001233	0.000439	2.81	7520	7386	109340
Atayal	Xitoucun_LN	Gelao_Longlin	Mbuti	0.00144	0.000513	2.81	4764	4663	70533
Ami	Wuzhuangguoliang	Maonan_Huanjiang	Mbuti	0.002521	0.000897	2.81	1217	1173	17606
Ilocano	Nepal_Chokhopani_2700BP	Gelao_Daozhen	Mbuti	0.001587	0.000565	2.81	8368	8181	118053
Hmong	Gelao_Zunyi	Zhuang_Guangxi	Mbuti	0.000559	0.000199	2.81	8015	7949	118738
Zhuang_Guangxi	Han_Bijie	BoY	Mbuti	0.000462	0.000164	2.81	7991	7936	118328
Li_Hainan	Kinh_Vietnam	Dong_Hunan	Mbuti	0.000669	0.000238	2.81	8021	7942	118328
Li_Hainan	Muong	Gelao_Daozhen	Mbuti	0.000661	0.000235	2.81	7975	7897	118118
CoLao	Jinchankou_LN	BoY	Mbuti	0.00164	0.000584	2.81	5802	5663	84619
Pingliangtai_LN	Xiaogao_EN	Gelao_Zunyi	Mbuti	0.0017	0.000605	2.811	7213	7035	104789
Shimao_LN	Xiaojingshan_EN	Gelao_Longlin	Mbuti	0.001775	0.000632	2.811	4766	4641	70091
Shimao_LN	Xiaojingshan_EN	Dong_Guizhou	Mbuti	0.001718	0.000611	2.811	4777	4657	70091
Atayal	Tanshishan_LN	Dong_Guizhou	Mbuti	0.001775	0.000631	2.811	3442	3352	51021
Dusun	Xiaogao_EN	Dong_Guizhou	Mbuti	0.001522	0.000541	2.811	7330	7171	104526
Zhuang_Guangxi	Zhalainuoer_IA	Gelao_Zunyi	Mbuti	0.005213	0.001854	2.811	453	420	6302
Gelao_Zunyi	Ilocano	Mulam_Luocheng	Mbuti	0.000939	0.000334	2.811	8085	7974	118315
Han_Bijie	Dacaozi_IA	Dong_Guizhou	Mbuti	0.000968	0.000344	2.811	7822	7711	115154
Han_Zunyi	Dacaozi_IA	Gelao_Longlin	Mbuti	0.000965	0.000343	2.811	7800	7689	115155
Haojiatai_LN	Banlashan_MN	Dai_Xishuangbanna1k	Mbuti	0.001632	0.000581	2.812	5908	5765	87567
Nepal_Chokhopani_2700BP	Zhalainuoer_IA	Tay	Mbuti	0.006738	0.002396	2.812	447	405	6274
Vietnamese	Tanshishan_LN	Thai	Mbuti	0.001623	0.000577	2.812	3474	3391	50949
Vietnamese	Tanshishan_LN	Tay	Mbuti	0.001676	0.000596	2.812	3482	3397	50949
Gelao_Longlin	Haojiatai_LN	Dong_Guizhou	Mbuti	0.001269	0.000451	2.812	6018	5907	87882
Dong_Hunan	PaThen	Gelao_Zunyi	Mbuti	0.000642	0.000228	2.812	7980	7904	118316
Bouyei_Longli	Dai_HGDP	Gelao_Longlin	Mbuti	0.000473	0.000168	2.812	8002	7946	118654
Han_Guiyang	Pingliangtai_LN	Zhuang_Guangxi	Mbuti	0.000879	0.000313	2.812	8040	7936	118488
Han_Guiyang	Wuqi_EN	LaChi	Mbuti	0.002876	0.001023	2.812	1561	1497	22359
Han_Zunyi	Xinancheng_WZML	Gelao_Guiyang	Mbuti	0.000499	0.000177	2.812	8029	7970	118974
Li_Qiongzhong	Han_Bijie	Dong_Hunan	Mbuti	0.000491	0.000175	2.812	8048	7990	118284
Dacaozi_IA	Htin_Mal	Dong_Guizhou	Mbuti	0.001094	0.000389	2.813	7891	7766	113737
Haojiatai_LBIA	Wuqi_EN	Maonan_Huanjiang	Mbuti	0.003824	0.001359	2.813	1294	1222	18594
Haojiatai_LBIA	Xiaojingshan_EN	Zhuang_Guangxi	Mbuti	0.00213	0.000757	2.813	3950	3826	58356
Jiaozuoniecun_LBIA	Murut	Gelao_Zunyi	Mbuti	0.001234	0.000439	2.813	7516	7381	108955
Liangdao2_EN	Nepal_Chokhopani_2700BP	Mulam_Luocheng	Mbuti	0.001956	0.000695	2.813	7361	7159	103631
Tanshishan_LN	Nepal_Chokhopani_2700BP	Thai	Mbuti	0.002273	0.000808	2.813	3602	3486	50978
Wadian_LN	Tagalog	Zhuang_Guangxi	Mbuti	0.001144	0.000407	2.813	8172	8038	117551
Xiaogao_EN	Nepal_Chokhopani_2700BP	Dai_HGDP	Mbuti	0.001924	0.000684	2.813	7312	7110	104844
Xinancheng_WZML	Liangdao1_EN	Dai_Xishuangbanna1k	Mbuti	0.001665	0.000592	2.813	4335	4231	62901
Kinh_HoChiMinh1K	Xiaowu_MN	CoLao	Mbuti	0.001359	0.000483	2.813	8035	7876	116464
Muong	Tanshishan_LN	Bouyei_Longli	Mbuti	0.001694	0.000602	2.813	3490	3404	50848
Ilocano	Zhalainuoer_IA	Mulam_Luocheng	Mbuti	0.005609	0.001994	2.813	454	418	6278
Murut	Luoheguxiang_LBIA	Dai_HGDP	Mbuti	0.001171	0.000416	2.813	7466	7339	108342
Maonan_Huanjiang	Dong_Hunan	Tay	Mbuti	0.000492	0.000175	2.813	7936	7878	118329
Han_Zunyi	Luoheguxiang_LBIA	Maonan_Huanjiang	Mbuti	0.001046	0.000372	2.813	7373	7259	108723
Wuzhuangguoliang	Malay	Gelao_Longlin	Mbuti	0.00248	0.000881	2.814	1231	1187	17550
Xiaojingshan_EN	Liangdao2_EN	Gelao_Daozhen	Mbuti	0.001991	0.000707	2.814	4670	4535	67539
Xitoucun_LN	Liangdao1_EN	Bouyei_Longli	Mbuti	0.002281	0.000811	2.814	3136	3030	46762
Kinh_HoChiMinh1K	Wanggou_MN	Dong_Hunan	Mbuti	0.001123	0.000399	2.814	6776	6666	98084
Atayal	Han_Zunyi	Dai_HGDP	Mbuti	0.000633	0.000225	2.814	8072	7997	118986
Dusun	Mlabri	Gelao_Longlin	Mbuti	0.000982	0.000349	2.814	8021	7906	116971
BoY	Ilocano	Gelao_Guiyang	Mbuti	0.001055	0.000375	2.814	8072	7947	118411
LaChi	She_HGDP	Gelao_Longlin	Mbuti	0.000664	0.000236	2.814	8005	7927	118329
Tay	Dacaozi_IA	Dong_Hunan	Mbuti	0.001068	0.00038	2.814	7849	7727	114658
Jiaozuoniecun_LBIA	Lajia_LN	Thai	Mbuti	0.001303	0.000463	2.815	7322	7181	108044
Taiwan_Hanben	Murut	Bouyei_Longli	Mbuti	0.000602	0.000214	2.815	7911	7840	117853
Wanggou_MN	Liangdao2_EN	Gelao_Guiyang	Mbuti	0.001907	0.000677	2.815	6053	5888	86333
DevilsCave_N	Nepal_Samdzong_1500BP	BoY	Mbuti	0.001329	0.000472	2.815	8243	8085	118362
Ilocano	Erdaojingzi_LN	Dai_HGDP	Mbuti	0.001499	0.000533	2.815	6940	6789	100586
Ilocano	Wanggou_MN	Dai_HGDP	Mbuti	0.001396	0.000496	2.815	6752	6616	97721
Miao_HGDP	Haojiatai_LBIA	CoLao	Mbuti	0.001541	0.000547	2.815	6295	6152	92626
Wadian_LN	Lajia_LN	Mulam_Luocheng	Mbuti	0.001306	0.000464	2.816	7902	7750	116508
Xiaowu_MN	Nepal_Mebrak_2125BP	Gelao_Longlin	Mbuti	0.002079	0.000738	2.816	5535	5368	80227
Vietnamese	Gelao_Guiyang	Dai_HGDP	Mbuti	0.000616	0.000219	2.816	8025	7952	118412
Kinh_HoChiMinh1K	Luoheguxiang_LBIA	Tay	Mbuti	0.001073	0.000381	2.816	7418	7302	108342
PaThen	Han_Zunyi	Bouyei_Longli	Mbuti	0.000509	0.000181	2.816	8012	7952	118211
Gelao_Longlin	Kinh_HGDP	Dai_HGDP	Mbuti	0.000528	0.000187	2.816	8048	7985	118865
Li_Hainan	Pingliangtai_LN	BoY	Mbuti	0.001152	0.000409	2.816	8079	7943	117961
Li_Hainan	Shimao_LN	BoY	Mbuti	0.001294	0.00046	2.816	8094	7942	117158
Dong_Guizhou	Zhalainuoer_IA	Gelao_Guiyang	Mbuti	0.005379	0.00191	2.816	447	413	6301
Dong_Hunan	Dacaozi_IA	BoY	Mbuti	0.001038	0.000368	2.816	7806	7687	114658
BoY	Longtoushan_BA	Dong_Qiandongnan	Mbuti	0.001636	0.000581	2.816	4571	4464	65953
Dong_Qiandongnan	PaThen	Gelao_Daozhen	Mbuti	0.000522	0.000185	2.816	7958	7896	118211
Gelao_Zunyi	Jiaozuoniecun_LBIA	Mulam_Luocheng	Mbuti	0.00117	0.000415	2.816	7433	7305	109327
Han_Bijie	Erdaojingzi_LN	Gelao_Guiyang	Mbuti	0.001276	0.000453	2.816	6892	6763	101008
Han_Guiyang	Pingliangtai_LN	Dai_HGDP	Mbuti	0.000886	0.000315	2.816	8041	7936	118609
Han_Guiyang	Xiaowu_MN	BoY	Mbuti	0.001379	0.00049	2.816	7944	7783	116464
Liangdao2_EN	Qihe_EN	Dai_Xishuangbanna1k	Mbuti	0.002676	0.00095	2.817	2918	2804	42674
Taiwan_Gongguan	Tanshishan_LN	Dai_HGDP	Mbuti	0.002581	0.000916	2.817	2686	2582	40344
Taiwan_Gongguan	Nepal_Mebrak_2125BP	Gelao_Daozhen	Mbuti	0.002446	0.000868	2.817	3727	3599	52349
Wanggou_MN	DevilsCave_N	Gelao_Longlin	Mbuti	0.001551	0.000551	2.817	6757	6605	98069
Wuqi_EN	Ede	Gelao_Guiyang	Mbuti	0.002926	0.001039	2.817	1605	1540	22358
Xiaojingshan_EN	Nepal_Samdzong_1500BP	Dong_Hunan	Mbuti	0.001715	0.000609	2.817	4922	4801	70538
Kinh_HoChiMinh1K	Longtoushan_BA	CoLao	Mbuti	0.001606	0.00057	2.817	4580	4474	66072
Mlabri	Nepal_Mebrak_2125BP	Zhuang_Guangxi	Mbuti	0.001693	0.000601	2.817	5682	5546	80404
She_HGDP	Han_Bijie	Dai_HGDP	Mbuti	0.000542	0.000192	2.817	8022	7958	118985
Gelao_Longlin	Gelao_Guiyang	Nung	Mbuti	0.000641	0.000227	2.817	8008	7933	118320
Han_Guiyang	Luoheguxiang_LBIA	Dai_HGDP	Mbuti	0.001092	0.000388	2.817	7380	7261	108833
Han_Guiyang	Pingliangtai_LN	Li_Hainan	Mbuti	0.000958	0.00034	2.817	8051	7938	118487
Han_Zunyi	Pingliangtai_LN	Li_Hainan	Mbuti	0.000933	0.000331	2.817	8043	7933	118487
Xiaowu_MN	Boisman_MN	Gelao_Guiyang	Mbuti	0.001601	0.000568	2.818	7483	7308	108854
Htin_Mal	Visayan	Dai_Xishuangbanna1k	Mbuti	0.000842	0.000299	2.818	8118	8020	117050
Muong	Miaozigou_MN	Thai	Mbuti	0.002038	0.000723	2.818	2227	2162	32073
Dai_HGDP	Kinh_Vietnam	Thai	Mbuti	0.000437	0.000155	2.818	7972	7920	118422
Dai_Xishuangbanna1k	Han_Guiyang	CoLao	Mbuti	0.000328	0.000116	2.818	8026	7987	118422
Bouyei_Longli	Kankanaey	Dong_Qiandongnan	Mbuti	0.000599	0.000213	2.818	7989	7918	118211
Dong_Qiandongnan	Longtoushan_BA	Gelao_Daozhen	Mbuti	0.001513	0.000537	2.818	4549	4449	66237
Han_Zunyi	Wanggou_MN	Gelao_Zunyi	Mbuti	0.001135	0.000403	2.818	6703	6591	98158
Chuanyun_H	Xiaojingshan_EN	Maonan_Huanjiang	Mbuti	0.00273	0.000969	2.819	2315	2222	34102
Wadian_LN	Lajia_LN	Dai_HGDP	Mbuti	0.001327	0.000471	2.819	7904	7750	116628
PaThen	Boshan_EN	Gelao_Guiyang	Mbuti	0.001546	0.000549	2.819	7662	7490	111707
Maonan_Huanjiang	Mulam_Luocheng	Li_Hainan	Mbuti	0.000406	0.000144	2.819	7983	7935	118864
Li_Hainan	Miao_HGDP	Thai	Mbuti	0.000688	0.000244	2.819	8017	7935	118864
Gelao_Zunyi	Pingliangtai_LN	Zhuang_Guangxi	Mbuti	0.000949	0.000337	2.819	8035	7922	118474
Boshan_EN	Nepal_Chokhopani_2700BP	Dai_Xishuangbanna1k	Mbuti	0.001795	0.000637	2.82	7763	7562	112020
Chuanyun_H	Nepal_Mebrak_2125BP	Gelao_Longlin	Mbuti	0.003381	0.001199	2.82	2129	2027	30127
Xitoucun_LN	Shimao_LN	Li_Hainan	Mbuti	0.001922	0.000681	2.82	4888	4754	70041
Vietnamese	Jinchankou_LN	CoLao	Mbuti	0.001606	0.000569	2.82	5836	5700	84619
Mlabri	Cambodian	LaChi	Mbuti	0.001075	0.000381	2.82	8078	7952	117050
KhoMu	Visayan	Dong_Guizhou	Mbuti	0.000771	0.000273	2.82	8193	8102	118329
Kinh_Vietnam	Xitoucun_LN	Dong_Hunan	Mbuti	0.001327	0.000471	2.82	4839	4746	70357
Murut	Haminmangha_MN	Gelao_Zunyi	Mbuti	0.001807	0.000641	2.82	5066	4935	72182
Dong_Qiandongnan	Atayal	Maonan_Huanjiang	Mbuti	0.000649	0.00023	2.82	8043	7966	118654
Gelao_Daozhen	Htin_Mal	Thai	Mbuti	0.00061	0.000217	2.82	8046	7974	117276
Chuanyun_H	Xiaojingshan_EN	Li_Hainan	Mbuti	0.002959	0.001049	2.821	2316	2215	34102
Erdaojingzi_LN	Haminmangha_MN	Dai_HGDP	Mbuti	0.002255	0.000799	2.821	4315	4174	62751
Haojiatai_LN	Xiaojingshan_EN	Dai_Xishuangbanna1k	Mbuti	0.001894	0.000671	2.821	3752	3648	54978
Wuzhuangguoliang	Qihe_EN	Gelao_Zunyi	Mbuti	0.005671	0.002011	2.821	515	474	7219
DevilsCave_N	Haminmangha_MN	Zhuang_Guangxi	Mbuti	0.001898	0.000673	2.821	4912	4775	72443
Kinh_HGDP	Zhalainuoer_IA	LaChi	Mbuti	0.005278	0.001871	2.821	445	412	6283
Miao_HGDP	Muong	Dong_Hunan	Mbuti	0.000544	0.000193	2.821	8040	7975	118329
Dai_Xishuangbanna1k	Taiwan_Hanben	Gelao_Longlin	Mbuti	0.000494	0.000175	2.821	8022	7963	118501
Dai_Xishuangbanna1k	BoY	Mulam_Luocheng	Mbuti	0.00055	0.000195	2.821	8016	7951	118329
Maonan_Huanjiang	Wuzhuangguoliang	Bouyei_Longli	Mbuti	0.002345	0.000831	2.821	1207	1165	17571
Chuanyun_H	Tagalog	Tay	Mbuti	0.002048	0.000726	2.822	2981	2893	42996
Taiwan_Hanben	Wuqi_EN	Dong_Qiandongnan	Mbuti	0.002848	0.001009	2.822	1580	1516	22368
Wanggou_MN	Qihe_EN	Nung	Mbuti	0.002459	0.000872	2.822	2610	2518	37327
Dusun	Wadian_LN	LaChi	Mbuti	0.001201	0.000425	2.822	8157	8016	117644
PaThen	Jinchankou_LN	Gelao_Longlin	Mbuti	0.001571	0.000557	2.822	5786	5653	84553
Li_Hainan	Taiwan_Hanben	CoLao	Mbuti	0.000748	0.000265	2.822	7984	7895	117970
Mulam_Luocheng	Gelao_Zunyi	Gelao_Longlin	Mbuti	0.000495	0.000175	2.822	8026	7967	118851
Tay	Luoheguxiang_LBIA	Gelao_Longlin	Mbuti	0.001147	0.000406	2.822	7400	7276	108259
Bouyei_Longli	Haojiatai_LBIA	Tay	Mbuti	0.001471	0.000521	2.822	6301	6165	92455
Han_Bijie	Haojiatai_LN	Thai	Mbuti	0.001185	0.00042	2.822	5945	5840	87966
Vietnamese	Zhalainuoer_EN	Dong_Qiandongnan	Mbuti	0.002755	0.000976	2.823	1493	1435	21267
KhoMu	Boshan_EN	Li_Qiongzhong	Mbuti	0.001452	0.000514	2.823	7784	7623	111202
KhoMu	Mlabri	Li_Qiongzhong	Mbuti	0.000941	0.000333	2.823	7952	7842	116532
Kankanaey	Xitoucun_LN	LaChi	Mbuti	0.001421	0.000504	2.823	4780	4680	70406
Visayan	Nepal_Mebrak_2125BP	Thai	Mbuti	0.001613	0.000571	2.823	5711	5581	81135
Hmong	Li_Qiongzhong	Gelao_Zunyi	Mbuti	0.000523	0.000185	2.823	8007	7945	118275
Li_Hainan	PaThen	Maonan_Huanjiang	Mbuti	0.000774	0.000274	2.823	8027	7936	118328
Dong_Guizhou	Gelao_Longlin	Dong_Hunan	Mbuti	0.000494	0.000175	2.823	8025	7966	118865
Mulam_Luocheng	Miao_HGDP	Thai	Mbuti	0.000448	0.000159	2.823	7992	7939	118865
BoY	Dacaozi_IA	Nung	Mbuti	0.001112	0.000394	2.823	7829	7701	114745
Nung	Taiwan_Hanben	Maonan_Huanjiang	Mbuti	0.000578	0.000205	2.823	7999	7931	117971
Li_Qiongzhong	Gelao_Longlin	Dong_Guizhou	Mbuti	0.000442	0.000157	2.823	7990	7938	118285
Lajia_LN	Boisman_MN	BoY	Mbuti	0.001293	0.000458	2.824	7437	7297	108619
Liangdao2_EN	Nepal_Chokhopani_2700BP	Dai_Xishuangbanna1k	Mbuti	0.001881	0.000666	2.824	7359	7164	103738
Wadian_LN	Lajia_LN	Maonan_Huanjiang	Mbuti	0.001314	0.000465	2.824	7913	7760	116508
Kinh_HoChiMinh1K	Wadian_LN	Gelao_Longlin	Mbuti	0.001037	0.000367	2.824	8113	7990	118071
Kinh_Vietnam	Haojiatai_LBIA	Dai_HGDP	Mbuti	0.001493	0.000529	2.824	6339	6201	92626
Cham	Nepal_Chokhopani_2700BP	Thai	Mbuti	0.001345	0.000476	2.824	8395	8236	118265
PaThen	Haojiatai_LBIA	CoLao	Mbuti	0.001572	0.000557	2.824	6325	6179	92626
Zhuang_Guangxi	Vietnamese	CoLao	Mbuti	0.000443	0.000157	2.824	7990	7937	118329
Han_Zunyi	Haojiatai_LN	Li_Hainan	Mbuti	0.001307	0.000463	2.824	5966	5851	87882
Miaozigou_MN	DevilsCave_N	Gelao_Guiyang	Mbuti	0.002698	0.000955	2.825	2224	2137	32203
Taiwan_Hanben	Wadian_LN	Gelao_Longlin	Mbuti	0.001127	0.000399	2.825	8082	7949	117747
Xitoucun_LN	Banlashan_MN	LaChi	Mbuti	0.001951	0.000691	2.825	4883	4746	70138
Vietnamese	Xitoucun_LN	Dai_HGDP	Mbuti	0.001321	0.000468	2.825	4821	4728	70406
Tagalog	Xiaojingshan_EN	Li_Hainan	Mbuti	0.001548	0.000548	2.825	4928	4819	70386
Dao	Han_Guiyang	Dong_Qiandongnan	Mbuti	0.000421	0.000149	2.825	8014	7965	118211
Hmong	Tanshishan_LN	LaChi	Mbuti	0.001905	0.000674	2.825	3485	3388	50949
Li_Hainan	Miaozigou_MN	Maonan_Huanjiang	Mbuti	0.002272	0.000804	2.825	2250	2177	32185
CoLao	Kankanaey	Gelao_Longlin	Mbuti	0.000756	0.000268	2.825	7999	7910	118329
Li_Qiongzhong	Miao_HGDP	Bouyei_Longli	Mbuti	0.000453	0.00016	2.825	8032	7979	118184
Li_Qiongzhong	Mulam_Luocheng	Dai_Xishuangbanna1k	Mbuti	0.000335	0.000119	2.825	7963	7924	118285
Banlashan_MN	Mongolia_N_East	Li_Qiongzhong	Mbuti	0.001571	0.000556	2.826	7087	6923	104505
Haojiatai_LN	Xiaojingshan_EN	Thai	Mbuti	0.001897	0.000671	2.826	3736	3631	54978
Shimao_LN	Cham	Li_Qiongzhong	Mbuti	0.0011	0.000389	2.826	8204	8076	116707
Htin_Mal	Wanggou_MN	Thai	Mbuti	0.001215	0.00043	2.826	6738	6620	96929
KhoMu	Xiaogao_EN	Bouyei_Longli	Mbuti	0.001517	0.000537	2.826	7364	7205	104412
Kinh_Vietnam	Longtoushan_BA	BoY	Mbuti	0.001667	0.00059	2.826	4562	4452	66072
Dusun	Xinancheng_WZML	Thai	Mbuti	0.000628	0.000222	2.826	8109	8035	118420
Kankanaey	Tanshishan_LN	Bouyei_Longli	Mbuti	0.001739	0.000615	2.826	3436	3348	50848
Dao	Bianbian_EN	Gelao_Zunyi	Mbuti	0.001609	0.000569	2.826	5696	5563	82212
BoY	Pingliangtai_LN	Mulam_Luocheng	Mbuti	0.000983	0.000348	2.826	8065	7949	117962
Lajia_LN	Haminmangha_MN	Bouyei_Longli	Mbuti	0.001905	0.000674	2.827	4886	4750	71538
Luoheguxiang_LBIA	Boshan_EN	Dai_Xishuangbanna1k	Mbuti	0.001701	0.000602	2.827	7003	6828	102958
Miaozigou_MN	Boisman_MN	Mulam_Luocheng	Mbuti	0.002395	0.000847	2.827	2072	1999	30382
Xiaowu_MN	Zhalainuoer_IA	CoLao	Mbuti	0.006738	0.002384	2.827	426	384	6210
Vietnamese	Pingliangtai_LN	Gelao_Longlin	Mbuti	0.000972	0.000344	2.827	8076	7962	117962
Htin_Mal	Visayan	Dai_HGDP	Mbuti	0.000888	0.000314	2.827	8115	8011	117050
Ilocano	Jinchankou_LN	Li_Qiongzhong	Mbuti	0.001766	0.000625	2.827	5852	5703	84247
Tagalog	DevilsCave_N	Zhuang_Guangxi	Mbuti	0.001129	0.000399	2.827	8299	8165	118309
Hmong	Gelao_Zunyi	Nung	Mbuti	0.000582	0.000206	2.827	7987	7919	118409
Dai_Xishuangbanna1k	Wadian_LN	BoY	Mbuti	0.001122	0.000397	2.827	8072	7940	117644
Nung	Bianbian_EN	Gelao_Daozhen	Mbuti	0.001492	0.000528	2.827	5683	5560	82052
Gelao_Daozhen	Zhalainuoer_EN	Dai_HGDP	Mbuti	0.002726	0.000964	2.827	1483	1425	21344
Li_Qiongzhong	She_HGDP	Tay	Mbuti	0.000486	0.000172	2.827	7960	7903	117875
Li_Qiongzhong	Dai_Xishuangbanna1k	Dong_Qiandongnan	Mbuti	0.00028	9.9e-05	2.827	7977	7944	118184
Haojiatai_LN	Mogushan_Xianbei_IA	Dong_Qiandongnan	Mbuti	0.003226	0.001141	2.828	1644	1568	23624
Wanggou_MN	DevilsCave_N	Maonan_Huanjiang	Mbuti	0.001499	0.00053	2.828	6762	6615	98069
Xiaogao_EN	Malay	Dong_Guizhou	Mbuti	0.001555	0.00055	2.828	7440	7277	104526
Htin_Mal	Bianbian_EN	CoLao	Mbuti	0.001762	0.000623	2.828	5706	5563	81332
Muong	Jinchankou_LN	Dong_Guizhou	Mbuti	0.001544	0.000546	2.828	5863	5732	84553
Atayal	Dacaozi_IA	Dong_Hunan	Mbuti	0.001162	0.000411	2.828	7924	7790	115155
Kankanaey	Tanshishan_LN	Thai	Mbuti	0.001697	0.0006	2.828	3421	3335	50949
Miao_HGDP	Murut	Mulam_Luocheng	Mbuti	0.000623	0.00022	2.828	8051	7977	118329
Hmong	Kinh_HGDP	Dai_Xishuangbanna1k	Mbuti	0.000561	0.000198	2.828	8057	7991	118854
Mulam_Luocheng	Bianbian_EN	Gelao_Zunyi	Mbuti	0.0016	0.000566	2.828	5692	5560	82371
Xitoucun_LN	Ede	Thai	Mbuti	0.001274	0.00045	2.829	4915	4825	70406
Kinh_HGDP	Zhalainuoer_IA	Dong_Hunan	Mbuti	0.005294	0.001871	2.829	450	417	6302
Ami	BoY	Gelao_Longlin	Mbuti	0.000735	0.00026	2.829	8011	7924	118329
Giarai	Nepal_Samdzong_1500BP	Mulam_Luocheng	Mbuti	0.000985	0.000348	2.829	8386	8270	118289
PaThen	Tanshishan_LN	Dong_Hunan	Mbuti	0.001777	0.000628	2.829	3481	3391	50918
Zhuang_Guangxi	Gelao_Longlin	Dai_HGDP	Mbuti	0.000446	0.000158	2.829	8004	7951	118865
Gelao_Longlin	Banlashan_MN	Gelao_Guiyang	Mbuti	0.001327	0.000469	2.829	8162	8005	118128
Mulam_Luocheng	Wuzhuangguoliang	Dai_Xishuangbanna1k	Mbuti	0.002235	0.00079	2.829	1208	1168	17606
Tay	Boshan_EN	Gelao_Guiyang	Mbuti	0.001508	0.000533	2.829	7702	7533	111707
Han_Guiyang	Jinchankou_LN	Thai	Mbuti	0.001454	0.000514	2.829	5758	5634	84995
Dacaozi_IA	Mlabri	Mulam_Luocheng	Mbuti	0.001281	0.000453	2.83	7903	7758	113737
Haojiatai_LN	Banlashan_MN	Tay	Mbuti	0.001725	0.000609	2.83	5875	5725	87196
Wadian_LN	Zhalainuoer_IA	Thai	Mbuti	0.005728	0.002024	2.83	437	401	6282
Wuzhuangguoliang	Liangdao1_EN	Gelao_Zunyi	Mbuti	0.005035	0.001779	2.83	685	636	9650
Wuzhuangguoliang	Liangdao2_EN	Dong_Qiandongnan	Mbuti	0.003768	0.001332	2.83	1105	1046	15649
Vietnamese	Han_Guiyang	Nung	Mbuti	0.000439	0.000155	2.83	8024	7972	118422
Htin_Mal	Zhalainuoer_IA	Dong_Guizhou	Mbuti	0.005235	0.001849	2.83	445	413	6228
Dusun	Zhalainuoer_EN	Maonan_Huanjiang	Mbuti	0.002869	0.001014	2.83	1508	1447	21292
Murut	Luoheguxiang_LBIA	Li_Qiongzhong	Mbuti	0.001146	0.000405	2.83	7458	7334	107851
CoLao	Vietnamese	Gelao_Daozhen	Mbuti	0.000576	0.000204	2.83	7999	7931	118211
Gelao_Guiyang	Jinchankou_LN	Zhuang_Guangxi	Mbuti	0.001528	0.00054	2.83	5797	5667	84906
Boisman_MN	Malay	BoY	Mbuti	0.000997	0.000352	2.831	7757	7647	109985
Dacaozi_IA	Xiaogao_EN	Thai	Mbuti	0.001648	0.000582	2.831	7032	6864	102113
Luoheguxiang_LBIA	Banlashan_MN	Gelao_Daozhen	Mbuti	0.001528	0.00054	2.831	7372	7207	108024
Tanshishan_LN	Cambodian	BoY	Mbuti	0.001845	0.000652	2.831	3553	3459	50949
Ilocano	Liangdao2_EN	Dong_Guizhou	Mbuti	0.001645	0.000581	2.831	7118	6948	103379
Zhuang_Guangxi	Tay	Maonan_Huanjiang	Mbuti	0.000418	0.000148	2.831	7974	7925	118329
Bouyei_Longli	Longtoushan_BA	Gelao_Guiyang	Mbuti	0.001658	0.000585	2.831	4570	4460	66230
Gelao_Zunyi	Kinh_HGDP	BoY	Mbuti	0.000627	0.000221	2.831	8039	7965	118409
Han_Bijie	Zhalainuoer_EN	Dong_Qiandongnan	Mbuti	0.002786	0.000984	2.831	1489	1430	21344
Boshan_EN	Nepal_Chokhopani_2700BP	Maonan_Huanjiang	Mbuti	0.001872	0.000661	2.832	7775	7566	111906
Pingliangtai_LN	Visayan	Maonan_Huanjiang	Mbuti	0.001092	0.000386	2.832	8201	8072	117962
Vietnamese	Gelao_Guiyang	Li_Hainan	Mbuti	0.000659	0.000233	2.832	8039	7961	118319
Dusun	Xinancheng_WZML	Li_Qiongzhong	Mbuti	0.000658	0.000232	2.832	8132	8054	117873
Dao	Haojiatai_LBIA	Dong_Hunan	Mbuti	0.00151	0.000533	2.832	6326	6187	92560
Gelao_Longlin	Xiaowu_MN	Dong_Guizhou	Mbuti	0.001347	0.000476	2.832	8055	7898	116889
BoY	Zhalainuoer_EN	Tay	Mbuti	0.002904	0.001025	2.832	1492	1430	21309
Li_Qiongzhong	Atayal	Gelao_Longlin	Mbuti	0.000668	0.000236	2.832	7988	7909	118285
Haojiatai_LBIA	Banlashan_MN	Zhuang_Guangxi	Mbuti	0.001872	0.000661	2.833	6291	6118	92479
Liangdao2_EN	Qihe_EN	Mulam_Luocheng	Mbuti	0.002742	0.000968	2.833	2909	2792	42635
Miaozigou_MN	Murut	Gelao_Daozhen	Mbuti	0.002136	0.000754	2.833	2254	2185	32019
Wanggou_MN	Nepal_Mebrak_2125BP	Gelao_Daozhen	Mbuti	0.001967	0.000694	2.833	4715	4582	67701
Wuzhuangguoliang	Cambodian	Tay	Mbuti	0.002466	0.000871	2.833	1232	1189	17561
Xiaowu_MN	Boisman_MN	Thai	Mbuti	0.001526	0.000539	2.833	7437	7271	108864
Xiaowu_MN	Xiaojingshan_EN	Li_Hainan	Mbuti	0.002242	0.000792	2.833	4795	4638	69782
Cambodian	Haminmangha_MN	Zhuang_Guangxi	Mbuti	0.001749	0.000617	2.833	5127	5000	72449
Dusun	Boshan_EN	CoLao	Mbuti	0.001575	0.000556	2.833	7782	7606	111716
Kankanaey	Haojiatai_LBIA	Maonan_Huanjiang	Mbuti	0.001595	0.000563	2.833	6358	6210	92560
Kankanaey	Miaozigou_MN	Li_Hainan	Mbuti	0.002374	0.000838	2.833	2237	2161	32051
Ilocano	Zhalainuoer_IA	Dong_Guizhou	Mbuti	0.005503	0.001943	2.833	453	418	6278
Cham	Mongolia_N_East	Li_Qiongzhong	Mbuti	0.001194	0.000421	2.833	7470	7345	104674
Gelao_Zunyi	Jinchankou_LN	CoLao	Mbuti	0.001637	0.000578	2.833	5760	5621	84611
Banlashan_MN	Zhalainuoer_IA	Dong_Qiandongnan	Mbuti	0.006408	0.002261	2.834	445	405	6270
PaThen	Gelao_Guiyang	CoLao	Mbuti	0.000768	0.000271	2.834	8029	7938	118412
Thai	Lajia_LN	Mulam_Luocheng	Mbuti	0.000966	0.000341	2.834	8153	8040	117269
Nung	Vietnamese	Dong_Qiandongnan	Mbuti	0.000467	0.000165	2.834	7992	7937	118211
Han_Guiyang	Jiaozuoniecun_LBIA	Bouyei_Longli	Mbuti	0.001112	0.000393	2.834	7441	7319	109248
Wuzhuangguoliang	Nepal_Samdzong_1500BP	CoLao	Mbuti	0.002973	0.001049	2.835	1212	1160	17560
Xitoucun_LN	Haminmangha_MN	BoY	Mbuti	0.002637	0.00093	2.835	3087	2971	44059
Cambodian	Qihe_EN	Bouyei_Longli	Mbuti	0.002012	0.00071	2.835	3104	3016	43941
Muong	Gelao_Zunyi	Dai_Xishuangbanna1k	Mbuti	0.000551	0.000194	2.835	8047	7982	118409
Atayal	Tanshishan_LN	Gelao_Zunyi	Mbuti	0.001819	0.000642	2.835	3443	3350	51054
Ami	Taiwan_Hanben	Bouyei_Longli	Mbuti	0.000553	0.000195	2.835	7838	7773	118408
Miao_HGDP	Gelao_Daozhen	Dong_Hunan	Mbuti	0.000444	0.000157	2.835	8026	7974	118654
Maonan_Huanjiang	Bouyei_Longli	Li_Hainan	Mbuti	0.000427	0.000151	2.835	7988	7938	118653
Gelao_Longlin	Xiaowu_MN	BoY	Mbuti	0.001456	0.000514	2.835	8012	7842	116372
Dong_Hunan	Longtoushan_BA	Gelao_Daozhen	Mbuti	0.001588	0.00056	2.835	4546	4441	66168
Han_Guiyang	Jinchankou_LN	Nung	Mbuti	0.001494	0.000527	2.835	5754	5628	84619
Liangdao1_EN	Yumin_EN	Thai	Mbuti	0.002456	0.000866	2.836	4034	3891	58138
Shimao_LN	Boisman_MN	Dai_HGDP	Mbuti	0.001334	0.00047	2.836	7422	7276	109467
Taiwan_Gongguan	Xitoucun_LN	Gelao_Zunyi	Mbuti	0.002274	0.000802	2.836	3628	3505	54293
Vietnamese	Zhalainuoer_EN	BoY	Mbuti	0.002875	0.001014	2.836	1488	1427	21309
Atayal	Tanshishan_LN	Dai_Xishuangbanna1k	Mbuti	0.001735	0.000612	2.836	3446	3357	51059
Dong_Hunan	Miaozigou_MN	Gelao_Longlin	Mbuti	0.00217	0.000765	2.836	2219	2149	32185
Erdaojingzi_LN	Qihe_EN	Thai	Mbuti	0.002601	0.000917	2.837	2761	2659	39345
Haojiatai_LBIA	Banlashan_MN	Thai	Mbuti	0.001841	0.000649	2.837	6265	6094	92563
Jiaozuoniecun_LBIA	Xiaogao_EN	Li_Qiongzhong	Mbuti	0.001762	0.000621	2.837	6641	6470	96781
Ami	Pingliangtai_LN	Dong_Hunan	Mbuti	0.001036	0.000365	2.837	8127	8004	118488
Dai_HGDP	Gelao_Guiyang	Gelao_Longlin	Mbuti	0.000624	0.00022	2.837	8049	7974	118856
BoY	Dusun	Tay	Mbuti	0.000697	0.000246	2.837	8075	7992	118422
Bouyei_Longli	Gelao_Longlin	Gelao_Daozhen	Mbuti	0.00046	0.000162	2.837	7997	7942	118654
Suogang_LN	Yumin_EN	Dai_HGDP	Mbuti	0.005217	0.001838	2.838	715	661	10237
DevilsCave_N	Nepal_Samdzong_1500BP	Mulam_Luocheng	Mbuti	0.001282	0.000452	2.838	8267	8114	118803
Kinh_HoChiMinh1K	Ilocano	Maonan_Huanjiang	Mbuti	0.000862	0.000304	2.838	8091	7989	118328
Kinh_Vietnam	Xiaojingshan_EN	Gelao_Daozhen	Mbuti	0.001337	0.000471	2.838	4888	4794	70296
Miao_HGDP	Longtoushan_BA	Gelao_Guiyang	Mbuti	0.001708	0.000602	2.838	4561	4447	66350
Maonan_Huanjiang	LaChi	Gelao_Zunyi	Mbuti	0.000608	0.000214	2.838	7952	7880	118316
Gelao_Zunyi	Jiaozuoniecun_LBIA	Dong_Hunan	Mbuti	0.001214	0.000428	2.838	7453	7321	109327
Boisman_MN	Cham	Dong_Hunan	Mbuti	0.000989	0.000348	2.839	7764	7655	109900
Dacaozi_IA	Tanshishan_LN	Gelao_Guiyang	Mbuti	0.002266	0.000798	2.839	3458	3345	49887
Pingliangtai_LN	Xiaogao_EN	BoY	Mbuti	0.001716	0.000604	2.839	7159	6979	104410
Xitoucun_LN	Zhalainuoer_IA	Li_Hainan	Mbuti	0.008316	0.00293	2.839	286	253	3970
Kinh_HoChiMinh1K	Tanshishan_LN	BoY	Mbuti	0.001749	0.000616	2.839	3485	3396	50949
Atayal	Tanshishan_LN	Mulam_Luocheng	Mbuti	0.001804	0.000635	2.839	3436	3344	51021
Kankanaey	Murut	Gelao_Longlin	Mbuti	0.000675	0.000238	2.839	7852	7772	118329
Hmong	Han_Zunyi	Li_Hainan	Mbuti	0.000516	0.000182	2.839	8021	7960	118750
Thai	Bianbian_EN	Tay	Mbuti	0.001598	0.000563	2.839	5747	5615	82214
Li_Hainan	Miaozigou_MN	Zhuang_Guangxi	Mbuti	0.002291	0.000807	2.839	2246	2172	32185
Gelao_Guiyang	Xiaowu_MN	CoLao	Mbuti	0.001465	0.000516	2.839	7969	7798	116454
Gelao_Zunyi	Tay	Gelao_Guiyang	Mbuti	0.000601	0.000212	2.839	8009	7938	118401
Li_Qiongzhong	Dacaozi_IA	BoY	Mbuti	0.001037	0.000365	2.839	7836	7717	114215
Boisman_MN	Yumin_EN	Zhuang_Guangxi	Mbuti	0.001758	0.000619	2.84	6542	6372	96761
Dacaozi_IA	Xiaogao_EN	Dong_Qiandongnan	Mbuti	0.001707	0.000601	2.84	7075	6901	101925
Taiwan_Hanben	Murut	BoY	Mbuti	0.000633	0.000223	2.84	7897	7822	118064
Wanggou_MN	Bianbian_EN	CoLao	Mbuti	0.00214	0.000753	2.84	4700	4553	68772
Wanggou_MN	Nepal_Mebrak_2125BP	Dong_Qiandongnan	Mbuti	0.001984	0.000699	2.84	4712	4577	67701
Cambodian	Qihe_EN	Dong_Qiandongnan	Mbuti	0.00197	0.000694	2.84	3105	3018	43941
Cambodian	Ede	Tay	Mbuti	0.000567	0.0002	2.84	8179	8112	118422
Vietnamese	Luoheguxiang_LBIA	Bouyei_Longli	Mbuti	0.001133	0.000399	2.84	7420	7298	108143
Vietnamese	Miaozigou_MN	Li_Qiongzhong	Mbuti	0.002102	0.00074	2.84	2220	2153	31894
Ilocano	Liangdao1_EN	Mulam_Luocheng	Mbuti	0.001906	0.000671	2.84	4273	4153	62677
Murut	Lajia_LN	BoY	Mbuti	0.001161	0.000409	2.84	8110	7974	116838
Visayan	DevilsCave_N	Bouyei_Longli	Mbuti	0.001218	0.000429	2.84	8325	8181	118191
Hmong	Wuzhuangguoliang	Bouyei_Longli	Mbuti	0.002392	0.000842	2.84	1203	1161	17572
BoY	Haojiatai_LN	Maonan_Huanjiang	Mbuti	0.001332	0.000469	2.84	5997	5881	87530
Tay	Tanshishan_LN	Thai	Mbuti	0.001663	0.000586	2.84	3468	3383	50949
Gelao_Guiyang	Haojiatai_LN	Thai	Mbuti	0.001245	0.000438	2.84	5937	5828	87961
Bianbian_EN	Haminmangha_MN	Nung	Mbuti	0.002591	0.000912	2.841	3431	3301	50186
Haojiatai_LBIA	Banlashan_MN	Mulam_Luocheng	Mbuti	0.001913	0.000673	2.841	6287	6110	92479
Xiaojingshan_EN	Mlabri	Gelao_Daozhen	Mbuti	0.001637	0.000576	2.841	4927	4813	69693
Ami	Lajia_LN	Gelao_Zunyi	Mbuti	0.001038	0.000365	2.841	8112	7990	117375
Ami	Taiwan_Hanben	Gelao_Longlin	Mbuti	0.000566	0.000199	2.841	7815	7748	118501
She_HGDP	Shimao_LN	BoY	Mbuti	0.001154	0.000406	2.841	7979	7843	117251
Dai_Xishuangbanna1k	Zhalainuoer_IA	Gelao_Daozhen	Mbuti	0.005031	0.001771	2.841	450	418	6301
Zhuang_Guangxi	Taiwan_Hanben	Gelao_Zunyi	Mbuti	0.000569	0.0002	2.841	8021	7954	118487
Zhuang_Guangxi	Gelao_Longlin	Tay	Mbuti	0.000457	0.000161	2.841	7959	7905	118329
LaChi	Kinh_HoChiMinh1K	Gelao_Guiyang	Mbuti	0.000574	0.000202	2.841	8001	7933	118412
Bouyei_Longli	Tay	Dai_HGDP	Mbuti	0.000449	0.000158	2.841	7968	7915	118211
Gelao_Zunyi	Jiaozuoniecun_LBIA	Gelao_Longlin	Mbuti	0.0012	0.000423	2.841	7430	7299	109327
Gelao_Zunyi	Ilocano	Bouyei_Longli	Mbuti	0.00094	0.000331	2.841	8103	7992	118197
Han_Guiyang	Jinchankou_LN	Zhuang_Guangxi	Mbuti	0.001463	0.000515	2.841	5779	5655	84911
Han_Zunyi	Pingliangtai_LN	Dai_HGDP	Mbuti	0.00087	0.000306	2.841	8034	7931	118609
Erdaojingzi_LN	Nepal_Mebrak_2125BP	Zhuang_Guangxi	Mbuti	0.002004	0.000705	2.842	4855	4714	70099
Lajia_LN	Boisman_MN	Dong_Qiandongnan	Mbuti	0.001225	0.000431	2.842	7473	7339	108849
Liangdao2_EN	Qihe_EN	Gelao_Daozhen	Mbuti	0.002747	0.000967	2.842	2910	2793	42586
Taiwan_Gongguan	Pingliangtai_LN	Bouyei_Longli	Mbuti	0.001847	0.00065	2.842	5167	5029	74254
Taiwan_Gongguan	Wadian_LN	CoLao	Mbuti	0.002135	0.000751	2.842	5173	5014	74075
Kinh_HGDP	Jiaozuoniecun_LBIA	Nung	Mbuti	0.001186	0.000418	2.842	7466	7337	108968
Ami	Taiwan_Hanben	Dai_Xishuangbanna1k	Mbuti	0.000532	0.000187	2.842	7833	7770	118621
Ilocano	Banlashan_MN	Dong_Hunan	Mbuti	0.001538	0.000541	2.842	8197	8016	117605
Murut	Longtoushan_BA	Maonan_Huanjiang	Mbuti	0.001613	0.000568	2.842	4596	4490	66016
Miao_HGDP	Shimao_LN	Gelao_Guiyang	Mbuti	0.001091	0.000384	2.842	8017	7888	117797
Miao_HGDP	Han_Zunyi	LaChi	Mbuti	0.000452	0.000159	2.842	7991	7938	118422
She_HGDP	Haojiatai_LBIA	Bouyei_Longli	Mbuti	0.001468	0.000517	2.842	6311	6175	92833
She_HGDP	Vietnamese	Dong_Hunan	Mbuti	0.000568	0.0002	2.842	8027	7960	118329
Gelao_Longlin	Haojiatai_LBIA	CoLao	Mbuti	0.001576	0.000555	2.842	6337	6191	92560
Mulam_Luocheng	Atayal	Maonan_Huanjiang	Mbuti	0.000659	0.000232	2.842	8044	7966	118865
Gelao_Daozhen	Xitoucun_LN	BoY	Mbuti	0.001398	0.000492	2.842	4840	4742	70267
Banlashan_MN	Nepal_Samdzong_1500BP	BoY	Mbuti	0.001535	0.00054	2.843	8105	7924	117660
Chuanyun_H	Xiaojingshan_EN	Dai_HGDP	Mbuti	0.002734	0.000962	2.843	2312	2219	34130
Dacaozi_IA	Banlashan_MN	Gelao_Longlin	Mbuti	0.001567	0.000551	2.843	7788	7609	114473
Haojiatai_LN	Xiaogao_EN	Mulam_Luocheng	Mbuti	0.00199	0.0007	2.843	5433	5276	78936
Taiwan_Gongguan	Haojiatai_LBIA	Nung	Mbuti	0.002448	0.000861	2.843	4218	4068	61248
Xinancheng_WZML	Boshan_EN	Gelao_Daozhen	Mbuti	0.001453	0.000511	2.843	7628	7465	111973
Kinh_HGDP	Longtoushan_BA	BoY	Mbuti	0.001697	0.000597	2.843	4564	4452	66072
Kinh_HGDP	Zhalainuoer_EN	LaChi	Mbuti	0.003004	0.001057	2.843	1502	1438	21309
Vietnamese	Banlashan_MN	Gelao_Guiyang	Mbuti	0.001334	0.000469	2.843	8150	7993	117688
Ami	BoY	Dong_Guizhou	Mbuti	0.00071	0.00025	2.843	8019	7935	118329
She_HGDP	Han_Zunyi	CoLao	Mbuti	0.000455	0.00016	2.843	7987	7933	118422
Bianbian_EN	Haminmangha_MN	Mulam_Luocheng	Mbuti	0.002598	0.000914	2.844	3432	3301	50277
Dacaozi_IA	Xiaogao_EN	Dong_Hunan	Mbuti	0.001802	0.000633	2.844	7085	6902	102022
Vietnamese	Xiaojingshan_EN	Gelao_Zunyi	Mbuti	0.00141	0.000496	2.844	4895	4795	70434
Kinh_HoChiMinh1K	Xitoucun_LN	Zhuang_Guangxi	Mbuti	0.001237	0.000435	2.844	4849	4762	70533
Miao_HGDP	Dusun	LaChi	Mbuti	0.000666	0.000234	2.844	8087	8008	118422
Thai	Visayan	Li_Hainan	Mbuti	0.000765	0.000269	2.844	8198	8107	118328
Li_Hainan	PaThen	Zhuang_Guangxi	Mbuti	0.000779	0.000274	2.844	8017	7925	118328
Tay	Miaozigou_MN	Nung	Mbuti	0.002127	0.000748	2.844	2223	2155	32073
Dong_Qiandongnan	Wuzhuangguoliang	Bouyei_Longli	Mbuti	0.002303	0.00081	2.844	1201	1161	17583
Li_Qiongzhong	Atayal	Bouyei_Longli	Mbuti	0.000658	0.000231	2.844	8011	7933	118184
Bianbian_EN	Mongolia_N_East	Li_Qiongzhong	Mbuti	0.001828	0.000642	2.845	5371	5228	78485
Dacaozi_IA	Liangdao1_EN	Tay	Mbuti	0.002148	0.000755	2.845	4242	4111	61067
Jiaozuoniecun_LBIA	Boshan_EN	Mulam_Luocheng	Mbuti	0.001725	0.000606	2.845	7058	6879	103389
Taiwan_Gongguan	Xitoucun_LN	Mulam_Luocheng	Mbuti	0.002182	0.000767	2.845	3620	3501	54250
Taiwan_Hanben	Tanshishan_LN	Maonan_Huanjiang	Mbuti	0.001703	0.000599	2.845	3395	3308	51012
Taiwan_Hanben	PaThen	Li_Hainan	Mbuti	0.000722	0.000254	2.845	8037	7952	117970
Ami	Atayal	Li_Qiongzhong	Mbuti	0.000661	0.000232	2.845	7837	7758	118397
Malay	Qihe_EN	Tay	Mbuti	0.002033	0.000714	2.845	3079	2990	43923
She_HGDP	Han_Bijie	Thai	Mbuti	0.000518	0.000182	2.845	7993	7931	118985
BoY	Zhalainuoer_EN	Bouyei_Longli	Mbuti	0.002871	0.001009	2.845	1494	1433	21267
Gelao_Daozhen	Tanshishan_LN	BoY	Mbuti	0.001791	0.00063	2.845	3492	3401	50848
Bianbian_EN	Yumin_EN	Bouyei_Longli	Mbuti	0.002268	0.000797	2.846	5316	5141	77277
Haojiatai_LBIA	Visayan	BoY	Mbuti	0.001742	0.000612	2.846	6411	6250	92626
Miaozigou_MN	Giarai	Gelao_Longlin	Mbuti	0.002204	0.000774	2.846	2285	2215	32051
Shimao_LN	Malay	Dai_HGDP	Mbuti	0.001167	0.00041	2.846	8221	8084	117251
Tanshishan_LN	Cambodian	CoLao	Mbuti	0.001842	0.000647	2.846	3564	3470	50949
Wadian_LN	Htin_Mal	BoY	Mbuti	0.001267	0.000445	2.846	8082	7934	116290
Xinancheng_WZML	Wanggou_MN	Gelao_Longlin	Mbuti	0.001152	0.000405	2.846	6614	6501	98082
Kinh_Vietnam	Zhalainuoer_EN	CoLao	Mbuti	0.002858	0.001004	2.846	1503	1442	21309
Ilocano	Zhalainuoer_EN	Dai_Xishuangbanna1k	Mbuti	0.003074	0.00108	2.846	1509	1443	21309
Tay	Haojiatai_LBIA	Zhuang_Guangxi	Mbuti	0.001469	0.000516	2.846	6304	6168	92560
Tay	Kinh_HoChiMinh1K	CoLao	Mbuti	0.000421	0.000148	2.846	8021	7971	118422
Dong_Qiandongnan	Kankanaey	Bouyei_Longli	Mbuti	0.000605	0.000212	2.846	7989	7917	118211
Han_Zunyi	Zhalainuoer_EN	Dai_HGDP	Mbuti	0.002731	0.00096	2.846	1482	1424	21386
Han_Zunyi	Dusun	Nung	Mbuti	0.000524	0.000184	2.846	8080	8018	118422
Erdaojingzi_LN	Haminmangha_MN	Dai_Xishuangbanna1k	Mbuti	0.002196	0.000771	2.847	4324	4186	62751
Xinancheng_WZML	Zhalainuoer_IA	Gelao_Guiyang	Mbuti	0.005433	0.001908	2.847	436	402	6307
KhoMu	Mlabri	Nung	Mbuti	0.000963	0.000338	2.847	7966	7854	117050
Kinh_Vietnam	Tanshishan_LN	Gelao_Daozhen	Mbuti	0.001696	0.000596	2.847	3482	3395	50848
Ilocano	Wuqi_EN	Dai_Xishuangbanna1k	Mbuti	0.003002	0.001055	2.847	1580	1513	22359
Dai_HGDP	Haojiatai_LN	CoLao	Mbuti	0.001316	0.000462	2.847	6017	5902	87594
Thai	Liangdao2_EN	Dai_HGDP	Mbuti	0.001489	0.000523	2.847	7223	7068	103872
CoLao	Miaozigou_MN	Mulam_Luocheng	Mbuti	0.002105	0.000739	2.847	2208	2141	32051
Banlashan_MN	Nepal_Chokhopani_2700BP	Dong_Guizhou	Mbuti	0.001753	0.000615	2.848	8189	7982	117981
Dacaozi_IA	Bianbian_EN	LaChi	Mbuti	0.001999	0.000702	2.848	5470	5310	80325
Jinchankou_LN	Boisman_MN	Dai_Xishuangbanna1k	Mbuti	0.001666	0.000585	2.848	5419	5287	79441
Tanshishan_LN	Nepal_Chokhopani_2700BP	Bouyei_Longli	Mbuti	0.002379	0.000835	2.848	3619	3498	50876
Mang	Zhalainuoer_IA	Dong_Qiandongnan	Mbuti	0.005086	0.001786	2.848	446	414	6276
Ami	BoY	Dong_Qiandongnan	Mbuti	0.000711	0.00025	2.848	8030	7946	118211
Dusun	Wanggou_MN	Zhuang_Guangxi	Mbuti	0.001214	0.000426	2.848	6775	6657	97654
Ilocano	Shimao_LN	Nung	Mbuti	0.001326	0.000465	2.848	8135	7980	117250
She_HGDP	Han_Bijie	Dong_Guizhou	Mbuti	0.000528	0.000185	2.848	8030	7967	118864
Dong_Qiandongnan	She_HGDP	Dai_Xishuangbanna1k	Mbuti	0.000443	0.000156	2.848	8006	7953	118773
Dong_Qiandongnan	Gelao_Longlin	Tay	Mbuti	0.000446	0.000157	2.848	7961	7908	118119
Dacaozi_IA	Xiaogao_EN	Dong_Guizhou	Mbuti	0.001716	0.000602	2.849	7066	6891	102022
Haojiatai_LBIA	Lajia_LN	Dai_HGDP	Mbuti	0.001674	0.000588	2.849	6207	6053	91929
Haojiatai_LN	Zhalainuoer_IA	Dong_Guizhou	Mbuti	0.007479	0.002626	2.849	347	311	4840
Tanshishan_LN	Mogushan_Xianbei_IA	Thai	Mbuti	0.004393	0.001542	2.849	996	935	13955
Wuzhuangguoliang	Giarai	Gelao_Longlin	Mbuti	0.002468	0.000866	2.849	1236	1193	17550
Kinh_HoChiMinh1K	Xitoucun_LN	Gelao_Longlin	Mbuti	0.001309	0.00046	2.849	4844	4752	70533
Kankanaey	Pingliangtai_LN	CoLao	Mbuti	0.001088	0.000382	2.849	8102	7973	118055
PaThen	Ilocano	Mulam_Luocheng	Mbuti	0.000995	0.000349	2.849	8078	7961	118328
BoY	Wuqi_EN	CoLao	Mbuti	0.00307	0.001078	2.849	1580	1511	22359
Luoheguxiang_LBIA	Xiaogao_EN	Dai_HGDP	Mbuti	0.001801	0.000632	2.85	6647	6472	96895
Wadian_LN	Zhalainuoer_EN	Nung	Mbuti	0.003315	0.001163	2.85	1467	1397	21218
Xinancheng_WZML	Wanggou_MN	Gelao_Zunyi	Mbuti	0.001184	0.000416	2.85	6651	6534	98156
Cambodian	Nepal_Chokhopani_2700BP	Maonan_Huanjiang	Mbuti	0.00144	0.000505	2.85	8453	8282	118708
Ami	Dong_Guizhou	Li_Hainan	Mbuti	0.000621	0.000218	2.85	8039	7965	118864
Ilocano	Xiaojingshan_EN	CoLao	Mbuti	0.001721	0.000604	2.85	4937	4816	70437
Ilocano	KhoMu	Dong_Qiandongnan	Mbuti	0.000952	0.000334	2.85	8169	8056	118210
Miao_HGDP	Dai_Xishuangbanna1k	Gelao_Guiyang	Mbuti	0.000447	0.000157	2.85	8036	7983	118976
Miao_HGDP	LaChi	Gelao_Zunyi	Mbuti	0.000717	0.000252	2.85	8027	7942	118409
She_HGDP	Zhalainuoer_EN	Dai_HGDP	Mbuti	0.002897	0.001016	2.85	1494	1432	21386
CoLao	Kinh_Vietnam	Tay	Mbuti	0.000585	0.000205	2.85	8010	7941	118422
Gelao_Zunyi	Shimao_LN	Gelao_Daozhen	Mbuti	0.001071	0.000376	2.85	7998	7872	117582
Li_Qiongzhong	Miaozigou_MN	LaChi	Mbuti	0.002284	0.000802	2.85	2229	2157	31894
Li_Qiongzhong	Wuzhuangguoliang	Maonan_Huanjiang	Mbuti	0.002412	0.000846	2.85	1209	1167	17517
Jiaozuoniecun_LBIA	Liangdao1_EN	Dong_Guizhou	Mbuti	0.002275	0.000798	2.851	4052	3919	58566
Jiaozuoniecun_LBIA	Xiaogao_EN	Bouyei_Longli	Mbuti	0.001784	0.000626	2.851	6659	6486	97046
Jinchankou_LN	Ilocano	Gelao_Zunyi	Mbuti	0.001852	0.00065	2.851	5883	5727	84610
Taiwan_Hanben	Han_Guiyang	Dai_HGDP	Mbuti	0.00053	0.000186	2.851	8069	8006	118621
Xinancheng_WZML	Liangdao2_EN	Dai_HGDP	Mbuti	0.001578	0.000554	2.851	7233	7069	103872
Xinancheng_WZML	Zhalainuoer_EN	Mulam_Luocheng	Mbuti	0.002745	0.000963	2.851	1471	1412	21366
Kankanaey	Tanshishan_LN	Gelao_Zunyi	Mbuti	0.001808	0.000634	2.851	3434	3342	50944
Murut	Zhalainuoer_EN	LaChi	Mbuti	0.003102	0.001088	2.851	1507	1441	21309
Maonan_Huanjiang	LaChi	Dong_Qiandongnan	Mbuti	0.000579	0.000203	2.851	7956	7888	118119
CoLao	Pingliangtai_LN	BoY	Mbuti	0.001082	0.000379	2.851	8067	7939	118055
Dong_Qiandongnan	Taiwan_Hanben	Nung	Mbuti	0.000553	0.000194	2.851	7989	7923	117853
Gelao_Guiyang	Xitoucun_LN	Dong_Hunan	Mbuti	0.001412	0.000495	2.851	4865	4765	70528
Erdaojingzi_LN	Qihe_EN	Nung	Mbuti	0.002763	0.000969	2.852	2765	2656	39256
Jinchankou_LN	Zhalainuoer_IA	Dong_Guizhou	Mbuti	0.007572	0.002655	2.852	320	285	4599
Liangdao2_EN	Ede	Gelao_Guiyang	Mbuti	0.001524	0.000534	2.852	7252	7094	103452
Pingliangtai_LN	Boshan_EN	BoY	Mbuti	0.001729	0.000606	2.852	7561	7368	111464
Taiwan_Gongguan	Haojiatai_LN	LaChi	Mbuti	0.002413	0.000846	2.852	3951	3812	57789
Xiaowu_MN	KhoMu	Gelao_Guiyang	Mbuti	0.001475	0.000517	2.852	8107	7935	116454
Tagalog	Boisman_MN	Thai	Mbuti	0.001012	0.000355	2.852	7661	7549	109985
Murut	Jinchankou_LN	Dai_Xishuangbanna1k	Mbuti	0.001555	0.000545	2.852	5873	5742	84619
She_HGDP	Li_Hainan	Gelao_Daozhen	Mbuti	0.000679	0.000238	2.852	8043	7963	118653
Mulam_Luocheng	Muong	Bouyei_Longli	Mbuti	0.000447	0.000157	2.852	7982	7930	118119
Chuanyun_H	Lajia_LN	Li_Hainan	Mbuti	0.002596	0.00091	2.853	2929	2819	42616
Haojiatai_LBIA	Zhalainuoer_EN	Gelao_Guiyang	Mbuti	0.004249	0.001489	2.853	1183	1110	17151
Haojiatai_LN	Wuqi_EN	Dong_Qiandongnan	Mbuti	0.003851	0.00135	2.853	1247	1179	17722
Jiaozuoniecun_LBIA	Liangdao2_EN	Bouyei_Longli	Mbuti	0.00182	0.000638	2.853	6757	6583	95912
Pingliangtai_LN	Boshan_EN	Maonan_Huanjiang	Mbuti	0.001618	0.000567	2.853	7595	7414	111802
Kankanaey	Jinchankou_LN	BoY	Mbuti	0.001691	0.000593	2.853	5830	5687	84619
Kankanaey	PaThen	Li_Qiongzhong	Mbuti	0.000744	0.000261	2.853	8001	7913	117875
Tagalog	Giarai	Dai_HGDP	Mbuti	0.000734	0.000257	2.853	8258	8171	118422
Cham	Nepal_Samdzong_1500BP	Gelao_Longlin	Mbuti	0.001018	0.000357	2.853	8389	8269	118289
Maonan_Huanjiang	Boshan_EN	Gelao_Daozhen	Mbuti	0.001433	0.000502	2.853	7722	7562	111861
BoY	Jinchankou_LN	Dai_Xishuangbanna1k	Mbuti	0.001552	0.000544	2.853	5816	5685	84619
Dacaozi_IA	Banlashan_MN	Li_Qiongzhong	Mbuti	0.001514	0.000531	2.854	7784	7611	114025
Shimao_LN	Banlashan_MN	Tay	Mbuti	0.00154	0.00054	2.854	7886	7707	116555
Muong	Zhalainuoer_EN	Dong_Qiandongnan	Mbuti	0.002804	0.000983	2.854	1500	1441	21267
Ami	Zhalainuoer_EN	Dai_HGDP	Mbuti	0.002884	0.00101	2.854	1499	1437	21386
Miao_HGDP	Tanshishan_LN	Bouyei_Longli	Mbuti	0.001769	0.00062	2.854	3506	3416	50957
PaThen	Haojiatai_LBIA	Dai_Xishuangbanna1k	Mbuti	0.001438	0.000504	2.854	6306	6173	92626
Dai_HGDP	BoY	Dong_Hunan	Mbuti	0.000688	0.000241	2.854	8027	7946	118329
LaChi	Miao_HGDP	Dai_HGDP	Mbuti	0.000679	0.000238	2.854	8017	7936	118422
Nung	Haojiatai_LN	Dong_Hunan	Mbuti	0.001299	0.000455	2.854	5999	5886	87530
Dong_Qiandongnan	Mulam_Luocheng	Dong_Guizhou	Mbuti	0.000361	0.000126	2.854	7990	7947	118654
Li_Qiongzhong	Taiwan_Hanben	Dong_Hunan	Mbuti	0.000543	0.00019	2.854	7989	7925	117922
Bianbian_EN	Haminmangha_MN	Li_Qiongzhong	Mbuti	0.002607	0.000913	2.855	3434	3303	50103
Lajia_LN	Malay	Dai_Xishuangbanna1k	Mbuti	0.00099	0.000347	2.855	8220	8104	116838
Xiaowu_MN	Xiaojingshan_EN	Dai_Xishuangbanna1k	Mbuti	0.002038	0.000714	2.855	4784	4642	69843
Ami	Zhalainuoer_IA	Dong_Hunan	Mbuti	0.005485	0.001921	2.855	455	420	6302
Tagalog	Mogushan_Xianbei_IA	Nung	Mbuti	0.002426	0.00085	2.855	2205	2129	31007
Dao	Luoheguxiang_LBIA	Dong_Hunan	Mbuti	0.001173	0.000411	2.855	7406	7279	108259
BoY	Dacaozi_IA	LaChi	Mbuti	0.001224	0.000429	2.855	7840	7699	114745
Bouyei_Longli	Nung	Dong_Qiandongnan	Mbuti	0.000421	0.000147	2.855	7967	7918	118211
Shimao_LN	Xitoucun_LN	Gelao_Zunyi	Mbuti	0.001857	0.00065	2.856	4898	4768	70097
Tanshishan_LN	Boisman_MN	Dai_HGDP	Mbuti	0.001921	0.000673	2.856	3447	3350	50349
Xinancheng_WZML	Erdaojingzi_LN	CoLao	Mbuti	0.001252	0.000438	2.856	6830	6704	100586
Nepal_Chokhopani_2700BP	Giarai	Gelao_Zunyi	Mbuti	0.001465	0.000513	2.856	8438	8265	118252
Mang	Xiaogao_EN	Tay	Mbuti	0.001635	0.000572	2.856	7333	7162	104603
Atayal	Dacaozi_IA	Dong_Qiandongnan	Mbuti	0.001137	0.000398	2.856	7922	7791	115062
Dusun	Htin_Mal	CoLao	Mbuti	0.000734	0.000257	2.856	8018	7932	117050
Li_Hainan	Pingliangtai_LN	Dong_Qiandongnan	Mbuti	0.001073	0.000376	2.856	8126	7999	118276
Dong_Hunan	LaChi	Gelao_Daozhen	Mbuti	0.000656	0.00023	2.856	7975	7897	118119
Tay	Tanshishan_LN	Maonan_Huanjiang	Mbuti	0.001731	0.000606	2.856	3484	3396	50918
Tay	Han_Bijie	Zhuang_Guangxi	Mbuti	0.000499	0.000175	2.856	8017	7958	118328
Bouyei_Longli	Taiwan_Hanben	Dai_HGDP	Mbuti	0.000555	0.000194	2.856	8029	7963	118408
Gelao_Daozhen	Pingliangtai_LN	CoLao	Mbuti	0.000947	0.000332	2.856	8016	7904	117844
Gelao_Zunyi	Pingliangtai_LN	Li_Hainan	Mbuti	0.001052	0.000368	2.856	8048	7924	118473
Haojiatai_LN	Xiaogao_EN	Bouyei_Longli	Mbuti	0.001994	0.000698	2.857	5436	5278	78857
Luoheguxiang_LBIA	Bianbian_EN	LaChi	Mbuti	0.002111	0.000739	2.857	5243	5081	76673
Luoheguxiang_LBIA	Xiaogao_EN	Tay	Mbuti	0.001868	0.000654	2.857	6624	6444	96550
Luoheguxiang_LBIA	Thai	Dong_Guizhou	Mbuti	0.001103	0.000386	2.857	7525	7405	108723
Ami	Wuzhuangguoliang	Zhuang_Guangxi	Mbuti	0.002506	0.000877	2.857	1215	1170	17606
Ami	Gelao_Zunyi	Bouyei_Longli	Mbuti	0.000642	0.000225	2.857	8064	7988	118759
Murut	Wadian_LN	Tay	Mbuti	0.001179	0.000413	2.857	8109	7970	117644
Miao_HGDP	Jiaozuoniecun_LBIA	Tay	Mbuti	0.001211	0.000424	2.857	7414	7282	108968
PaThen	Jiaozuoniecun_LBIA	Gelao_Longlin	Mbuti	0.001244	0.000436	2.857	7435	7300	108882
Dai_HGDP	Miaozigou_MN	Thai	Mbuti	0.002032	0.000711	2.857	2236	2170	32212
Thai	Mogushan_Xianbei_IA	Dong_Guizhou	Mbuti	0.002301	0.000805	2.857	2215	2143	31095
Li_Hainan	Vietnamese	Dai_HGDP	Mbuti	0.000664	0.000232	2.857	7988	7909	118328
Dong_Guizhou	Han_Bijie	BoY	Mbuti	0.000482	0.000169	2.857	7986	7929	118328
Mulam_Luocheng	Hmong	Li_Hainan	Mbuti	0.000591	0.000207	2.857	8023	7953	118750
Gelao_Daozhen	Dacaozi_IA	Tay	Mbuti	0.001002	0.000351	2.857	7765	7650	114540
Gelao_Daozhen	Wuqi_EN	LaChi	Mbuti	0.002938	0.001028	2.857	1556	1491	22305
Chuanyun_H	Mongolia_N_East	Gelao_Guiyang	Mbuti	0.002694	0.000943	2.858	2926	2814	41738
Taiwan_Gongguan	Boshan_EN	BoY	Mbuti	0.002436	0.000852	2.858	5079	4901	72857
Taiwan_Gongguan	Miaozigou_MN	Thai	Mbuti	0.003567	0.001248	2.858	1512	1435	21334
Wadian_LN	Xiaogao_EN	Mulam_Luocheng	Mbuti	0.001777	0.000622	2.858	7166	6980	104435
Xiaowu_MN	Xiaojingshan_EN	Mulam_Luocheng	Mbuti	0.002095	0.000733	2.858	4780	4634	69782
Kinh_HGDP	Dusun	Dai_Xishuangbanna1k	Mbuti	0.000554	0.000194	2.858	8070	8004	118422
Ami	Luoheguxiang_LBIA	BoY	Mbuti	0.001289	0.000451	2.858	7405	7265	108342
Dusun	Zhalainuoer_IA	Dong_Qiandongnan	Mbuti	0.005234	0.001832	2.858	449	416	6276
Kankanaey	Jinchankou_LN	Dong_Hunan	Mbuti	0.001666	0.000583	2.858	5848	5707	84553
Murut	Jinchankou_LN	Thai	Mbuti	0.001573	0.00055	2.858	5848	5715	84619
Murut	Zhalainuoer_EN	Nung	Mbuti	0.002919	0.001021	2.858	1502	1440	21309
She_HGDP	Han_Bijie	Dai_Xishuangbanna1k	Mbuti	0.000522	0.000183	2.858	8030	7968	118985
Hmong	Gelao_Zunyi	Dai_HGDP	Mbuti	0.000581	0.000203	2.858	8017	7948	118841
Li_Hainan	She_HGDP	Dai_HGDP	Mbuti	0.000722	0.000253	2.858	8042	7956	118864
Dong_Guizhou	Gelao_Zunyi	Dong_Qiandongnan	Mbuti	0.000501	0.000175	2.858	8038	7979	118640
CoLao	Muong	Dong_Hunan	Mbuti	0.000634	0.000222	2.858	8014	7939	118329
LaChi	Miao_HGDP	Maonan_Huanjiang	Mbuti	0.000667	0.000233	2.858	8026	7947	118329
Dacaozi_IA	Xiaogao_EN	Nung	Mbuti	0.001729	0.000605	2.859	7034	6858	101750
Miaozigou_MN	Xiaogao_EN	CoLao	Mbuti	0.003329	0.001164	2.859	2004	1908	28939
Pingliangtai_LN	Boshan_EN	Dai_HGDP	Mbuti	0.001651	0.000578	2.859	7579	7394	111916
Xiaowu_MN	Xitoucun_LN	Gelao_Zunyi	Mbuti	0.002134	0.000747	2.859	4857	4708	69775
Xitoucun_LN	Zhalainuoer_IA	Tay	Mbuti	0.007802	0.002729	2.859	283	252	3963
Kinh_HGDP	Zhalainuoer_EN	Tay	Mbuti	0.00287	0.001004	2.859	1497	1436	21309
Gelao_Guiyang	Dai_Xishuangbanna1k	Gelao_Daozhen	Mbuti	0.00052	0.000182	2.859	8050	7988	118763
Han_Zunyi	Jinchankou_LN	Nung	Mbuti	0.001483	0.000519	2.859	5743	5618	84619
Banlashan_MN	Haminmangha_MN	Gelao_Guiyang	Mbuti	0.002285	0.000799	2.86	4912	4747	72149
Jinchankou_LN	Giarai	Dai_Xishuangbanna1k	Mbuti	0.001521	0.000532	2.86	5963	5834	84619
Taiwan_Gongguan	Zhalainuoer_EN	Zhuang_Guangxi	Mbuti	0.004782	0.001672	2.86	1017	950	14026
Xiaogao_EN	Malay	Dong_Qiandongnan	Mbuti	0.001582	0.000553	2.86	7449	7284	104412
Htin_Mal	Xiaogao_EN	Nung	Mbuti	0.00164	0.000573	2.86	7312	7143	103462
Kankanaey	Murut	Tay	Mbuti	0.000655	0.000229	2.86	7858	7780	118422
Dai_HGDP	Gelao_Daozhen	Gelao_Longlin	Mbuti	0.000496	0.000173	2.86	8050	7991	118654
Thai	Mogushan_Xianbei_IA	Gelao_Longlin	Mbuti	0.002319	0.000811	2.86	2215	2143	31095
Dai_Xishuangbanna1k	Xiaogao_EN	Gelao_Guiyang	Mbuti	0.001561	0.000546	2.86	7320	7157	104986
LaChi	Zhalainuoer_IA	Dong_Hunan	Mbuti	0.005414	0.001893	2.86	446	412	6278
Gelao_Zunyi	Haojiatai_LN	Mulam_Luocheng	Mbuti	0.001255	0.000439	2.86	5947	5836	87871
Haojiatai_LN	Bianbian_EN	Gelao_Guiyang	Mbuti	0.002267	0.000792	2.861	4326	4183	63236
Suogang_LN	Bianbian_EN	Dai_HGDP	Mbuti	0.005382	0.001881	2.861	695	643	9785
Taiwan_Hanben	Murut	Dong_Guizhou	Mbuti	0.000614	0.000215	2.861	7902	7829	117971
Xiaojingshan_EN	Cham	Dong_Qiandongnan	Mbuti	0.001409	0.000493	2.861	4985	4886	70296
Vietnamese	Kinh_HGDP	Li_Qiongzhong	Mbuti	0.000504	0.000176	2.861	8010	7950	117875
Kinh_HoChiMinh1K	Pingliangtai_LN	Mulam_Luocheng	Mbuti	0.000888	0.00031	2.861	8122	8017	118488
Giarai	Mogushan_Xianbei_IA	Thai	Mbuti	0.002301	0.000804	2.861	2216	2144	31007
Miao_HGDP	Dusun	Li_Qiongzhong	Mbuti	0.000628	0.00022	2.861	8065	7991	117875
Thai	Boshan_EN	LaChi	Mbuti	0.001526	0.000533	2.861	7803	7632	111716
Maonan_Huanjiang	Bouyei_Longli	Dai_HGDP	Mbuti	0.000394	0.000138	2.861	7971	7925	118654
Tay	Xitoucun_LN	BoY	Mbuti	0.001447	0.000506	2.861	4825	4723	70406
Bouyei_Longli	Gelao_Longlin	Dai_Xishuangbanna1k	Mbuti	0.000456	0.00016	2.861	8005	7951	118654
Han_Zunyi	Mlabri	Thai	Mbuti	0.00091	0.000318	2.861	8088	7981	117482
Li_Qiongzhong	Muong	Thai	Mbuti	0.00043	0.00015	2.861	7922	7871	117875
Haojiatai_LN	Liangdao1_EN	Zhuang_Guangxi	Mbuti	0.002407	0.000841	2.862	3338	3221	48485
Jiaozuoniecun_LBIA	Xiaogao_EN	Zhuang_Guangxi	Mbuti	0.001761	0.000615	2.862	6647	6476	97139
Longtoushan_BA	Mongolia_N_East	Thai	Mbuti	0.002019	0.000705	2.862	4112	3991	60165
Miaozigou_MN	Tagalog	Dong_Guizhou	Mbuti	0.002203	0.00077	2.862	2260	2190	32051
Tanshishan_LN	Zhalainuoer_IA	Bouyei_Longli	Mbuti	0.009405	0.003286	2.862	211	184	2945
Xiaowu_MN	Boisman_MN	Gelao_Longlin	Mbuti	0.001633	0.00057	2.862	7470	7292	108756
Mang	Liangdao2_EN	Bouyei_Longli	Mbuti	0.0015	0.000524	2.862	7223	7069	103276
Murut	Zhalainuoer_IA	Dai_HGDP	Mbuti	0.005156	0.001802	2.862	447	415	6283
Dao	Miao_HGDP	Mulam_Luocheng	Mbuti	0.000534	0.000187	2.862	7989	7925	118329
PaThen	Luoheguxiang_LBIA	Nung	Mbuti	0.001214	0.000424	2.862	7396	7265	108342
Luoheguxiang_LBIA	Thai	Dong_Hunan	Mbuti	0.001158	0.000405	2.863	7540	7414	108723
Miaozigou_MN	Dusun	Gelao_Zunyi	Mbuti	0.002315	0.000809	2.863	2259	2185	32069
Kinh_HGDP	Zhalainuoer_EN	Bouyei_Longli	Mbuti	0.002819	0.000985	2.863	1505	1444	21344
Htin_Mal	Mogushan_Xianbei_IA	Gelao_Longlin	Mbuti	0.002476	0.000865	2.863	2198	2122	30716
Kinh_Vietnam	Xitoucun_LN	Dong_Guizhou	Mbuti	0.001319	0.000461	2.863	4835	4742	70357
Kankanaey	Haojiatai_LN	Dong_Guizhou	Mbuti	0.001352	0.000472	2.863	6003	5884	87530
Zhuang_Guangxi	Dacaozi_IA	BoY	Mbuti	0.001016	0.000355	2.863	7815	7698	114658
CoLao	Kinh_Vietnam	Li_Hainan	Mbuti	0.000635	0.000222	2.863	8027	7952	118328
Tay	BoY	Maonan_Huanjiang	Mbuti	0.000635	0.000222	2.863	8026	7951	118329
Gelao_Daozhen	Wuqi_EN	Dong_Hunan	Mbuti	0.0028	0.000978	2.863	1563	1500	22358
Han_Bijie	Jinchankou_LN	Zhuang_Guangxi	Mbuti	0.001496	0.000522	2.863	5785	5658	84911
Taiwan_Gongguan	Liangdao1_EN	CoLao	Mbuti	0.002865	0.001	2.864	3158	3026	46307
Taiwan_Gongguan	Tanshishan_LN	Mulam_Luocheng	Mbuti	0.002585	0.000903	2.864	2673	2569	40313
Xiaogao_EN	Nepal_Chokhopani_2700BP	Gelao_Guiyang	Mbuti	0.002133	0.000745	2.864	7345	7122	104838
Mlabri	Haminmangha_MN	Dong_Hunan	Mbuti	0.002027	0.000708	2.864	5058	4913	71541
Miao_HGDP	Haojiatai_LBIA	Gelao_Longlin	Mbuti	0.001539	0.000537	2.864	6302	6159	92921
Dai_HGDP	Jinchankou_LN	Dong_Qiandongnan	Mbuti	0.001506	0.000526	2.864	5870	5742	84849
Gelao_Daozhen	Pingliangtai_LN	Mulam_Luocheng	Mbuti	0.000893	0.000312	2.864	8029	7923	118277
Gelao_Zunyi	Xiaowu_MN	Dong_Qiandongnan	Mbuti	0.001358	0.000474	2.864	7968	7809	116787
Han_Guiyang	Zhalainuoer_IA	Gelao_Guiyang	Mbuti	0.005355	0.00187	2.864	444	411	6307
Jiaozuoniecun_LBIA	Htin_Mal	Dong_Hunan	Mbuti	0.001318	0.00046	2.865	7523	7381	108000
Cambodian	Haminmangha_MN	Li_Hainan	Mbuti	0.00193	0.000674	2.865	5141	5001	72449
Htin_Mal	Lajia_LN	LaChi	Mbuti	0.001201	0.000419	2.865	8062	7923	115479
Kinh_Vietnam	Wuqi_EN	Dong_Hunan	Mbuti	0.002844	0.000993	2.865	1576	1512	22337
Visayan	Qihe_EN	CoLao	Mbuti	0.002308	0.000806	2.865	3082	2980	43923
She_HGDP	Wuzhuangguoliang	Dai_Xishuangbanna1k	Mbuti	0.002335	0.000815	2.865	1197	1156	17619
Tay	Miaozigou_MN	Dai_HGDP	Mbuti	0.002147	0.00075	2.865	2222	2153	32073
Tay	Kinh_HGDP	Bouyei_Longli	Mbuti	0.000521	0.000182	2.865	8019	7957	118211
Han_Guiyang	Dusun	Nung	Mbuti	0.00055	0.000192	2.865	8085	8020	118422
Shimao_LN	Giarai	Li_Qiongzhong	Mbuti	0.001151	0.000402	2.866	8219	8085	116707
Taiwan_Gongguan	Miaozigou_MN	Li_Hainan	Mbuti	0.004075	0.001422	2.866	1527	1440	21313
Tanshishan_LN	Cambodian	Dai_Xishuangbanna1k	Mbuti	0.001703	0.000594	2.866	3571	3484	51059
Xiaogao_EN	Giarai	Dong_Qiandongnan	Mbuti	0.001559	0.000544	2.866	7467	7305	104412
KhoMu	Boshan_EN	Dai_HGDP	Mbuti	0.001513	0.000528	2.866	7798	7629	111716
KhoMu	Nepal_Samdzong_1500BP	Gelao_Daozhen	Mbuti	0.000977	0.000341	2.866	8305	8190	118171
Muong	Pingliangtai_LN	CoLao	Mbuti	0.00103	0.000359	2.866	8124	8002	118055
Kankanaey	Haojiatai_LN	Dong_Hunan	Mbuti	0.001382	0.000482	2.866	6009	5888	87530
Giarai	Yumin_EN	Li_Hainan	Mbuti	0.001784	0.000623	2.866	7095	6918	99207
Miao_HGDP	Jiaozuoniecun_LBIA	Mulam_Luocheng	Mbuti	0.001193	0.000416	2.866	7446	7316	109340
Hmong	Miaozigou_MN	Dong_Guizhou	Mbuti	0.002107	0.000735	2.866	2220	2152	32154
PaThen	Vietnamese	Dong_Qiandongnan	Mbuti	0.000594	0.000207	2.866	8023	7953	118211
Maonan_Huanjiang	Bouyei_Longli	Zhuang_Guangxi	Mbuti	0.00038	0.000133	2.866	7974	7929	118654
Erdaojingzi_LN	Dusun	Gelao_Daozhen	Mbuti	0.0013	0.000453	2.867	6999	6868	100399
Liangdao2_EN	Nepal_Chokhopani_2700BP	Dai_HGDP	Mbuti	0.002045	0.000713	2.867	7357	7145	103738
Xiaojingshan_EN	Yumin_EN	Gelao_Longlin	Mbuti	0.002126	0.000742	2.867	4544	4402	66969
Atayal	Gelao_Guiyang	Li_Qiongzhong	Mbuti	0.000752	0.000262	2.867	8062	7973	118397
Ami	Bianbian_EN	Gelao_Zunyi	Mbuti	0.001671	0.000583	2.867	5714	5577	82440
Hmong	Gelao_Guiyang	Zhuang_Guangxi	Mbuti	0.000623	0.000217	2.867	8016	7942	118742
Dai_HGDP	BoY	Zhuang_Guangxi	Mbuti	0.000661	0.000231	2.867	8018	7940	118329
Maonan_Huanjiang	Zhalainuoer_IA	Gelao_Guiyang	Mbuti	0.005415	0.001889	2.867	445	411	6301
LaChi	Miaozigou_MN	Nung	Mbuti	0.002207	0.00077	2.867	2231	2160	32073
LaChi	Kinh_HGDP	BoY	Mbuti	0.00072	0.000251	2.867	8015	7929	118422
Dong_Qiandongnan	Wuzhuangguoliang	Li_Qiongzhong	Mbuti	0.00232	0.000809	2.867	1200	1160	17494
Gelao_Zunyi	Haojiatai_LN	Dong_Hunan	Mbuti	0.001338	0.000467	2.867	5966	5848	87871
Chuanyun_H	Xiaogao_EN	Li_Hainan	Mbuti	0.003122	0.001089	2.868	2857	2726	41987
Erdaojingzi_LN	DevilsCave_N	Li_Qiongzhong	Mbuti	0.001559	0.000544	2.868	6900	6743	100507
Liangdao1_EN	Zhalainuoer_IA	Li_Qiongzhong	Mbuti	0.008889	0.003099	2.868	264	233	3455
Miaozigou_MN	Cham	Nung	Mbuti	0.002195	0.000765	2.868	2273	2202	32073
Shimao_LN	Zhalainuoer_IA	Dong_Hunan	Mbuti	0.006165	0.00215	2.868	439	400	6259
Taiwan_Gongguan	Ilocano	Nung	Mbuti	0.001873	0.000653	2.868	5002	4863	74277
Wanggou_MN	Boisman_MN	Gelao_Guiyang	Mbuti	0.00148	0.000516	2.868	6279	6143	91719
Wuzhuangguoliang	Nepal_Samdzong_1500BP	Tay	Mbuti	0.002893	0.001009	2.868	1210	1159	17560
Kinh_Vietnam	Gelao_Daozhen	Li_Qiongzhong	Mbuti	0.000409	0.000143	2.868	8011	7963	117664
Mang	Xiaogao_EN	Zhuang_Guangxi	Mbuti	0.001576	0.000549	2.868	7333	7169	104526
Dai_HGDP	Tanshishan_LN	Dong_Guizhou	Mbuti	0.001745	0.000608	2.868	3495	3406	51021
Thai	Boshan_EN	Nung	Mbuti	0.00145	0.000505	2.868	7785	7623	111716
Mulam_Luocheng	Haojiatai_LBIA	BoY	Mbuti	0.001556	0.000542	2.868	6309	6165	92560
BoY	Dacaozi_IA	Bouyei_Longli	Mbuti	0.001113	0.000388	2.868	7838	7710	114540
BoY	Pingliangtai_LN	Bouyei_Longli	Mbuti	0.000993	0.000346	2.868	8081	7964	117844
Miaozigou_MN	Ede	Gelao_Longlin	Mbuti	0.002223	0.000775	2.869	2279	2208	32051
Pingliangtai_LN	Longtoushan_BA	Gelao_Longlin	Mbuti	0.001866	0.00065	2.869	4517	4394	66171
Pingliangtai_LN	Kinh_HoChiMinh1K	Gelao_Zunyi	Mbuti	0.000936	0.000326	2.869	8154	8043	118595
Taiwan_Gongguan	Jiaozuoniecun_LBIA	Mulam_Luocheng	Mbuti	0.002138	0.000745	2.869	4799	4651	69547
Tanshishan_LN	Giarai	LaChi	Mbuti	0.001898	0.000662	2.869	3563	3466	50949
Cambodian	Ede	Bouyei_Longli	Mbuti	0.000571	0.000199	2.869	8193	8125	118211
Dao	Zhalainuoer_IA	Gelao_Zunyi	Mbuti	0.005343	0.001862	2.869	450	416	6283
Zhuang_Guangxi	Miaozigou_MN	Maonan_Huanjiang	Mbuti	0.002107	0.000735	2.869	2237	2169	32185
LaChi	Xiaogao_EN	Gelao_Guiyang	Mbuti	0.001661	0.000579	2.869	7306	7133	104597
Chuanyun_H	Xiaogao_EN	LaChi	Mbuti	0.003131	0.001091	2.87	2865	2734	41911
Shimao_LN	Qihe_EN	Thai	Mbuti	0.002323	0.000809	2.87	3056	2954	43752
Xinancheng_WZML	Wanggou_MN	Li_Hainan	Mbuti	0.001262	0.00044	2.87	6635	6511	98081
DevilsCave_N	Yumin_EN	Maonan_Huanjiang	Mbuti	0.001896	0.000661	2.87	6787	6598	99499
Kinh_Vietnam	Murut	Dong_Guizhou	Mbuti	0.000568	0.000198	2.87	8035	7968	118329
Mang	Erdaojingzi_LN	LaChi	Mbuti	0.001472	0.000513	2.87	6976	6828	100587
Mang	Liangdao1_EN	Zhuang_Guangxi	Mbuti	0.001756	0.000612	2.87	4353	4243	62677
Visayan	Mogushan_Xianbei_IA	Maonan_Huanjiang	Mbuti	0.002445	0.000852	2.87	2204	2128	30981
Dai_HGDP	Kinh_Vietnam	Maonan_Huanjiang	Mbuti	0.000474	0.000165	2.87	8011	7955	118329
Tay	Gelao_Daozhen	Mulam_Luocheng	Mbuti	0.000448	0.000156	2.87	8004	7951	118119
Li_Qiongzhong	Mulam_Luocheng	Dai_HGDP	Mbuti	0.000362	0.000126	2.87	7959	7916	118285
Banlashan_MN	Mongolia_N_East	Gelao_Longlin	Mbuti	0.001644	0.000573	2.871	7105	6932	104910
Xiaogao_EN	Nepal_Chokhopani_2700BP	Li_Qiongzhong	Mbuti	0.001947	0.000678	2.871	7302	7099	104354
Xitoucun_LN	Boshan_EN	Li_Hainan	Mbuti	0.002255	0.000785	2.871	4866	4709	69655
Kinh_HGDP	Dusun	Maonan_Huanjiang	Mbuti	0.000573	0.0002	2.871	8074	8006	118329
Muong	Wuqi_EN	Dong_Hunan	Mbuti	0.002927	0.001019	2.871	1578	1513	22337
Kankanaey	Xitoucun_LN	Nung	Mbuti	0.00136	0.000474	2.871	4771	4675	70406
Dai_Xishuangbanna1k	Taiwan_Hanben	CoLao	Mbuti	0.000503	0.000175	2.871	8006	7946	118064
Dai_Xishuangbanna1k	Dong_Guizhou	Dai_HGDP	Mbuti	0.000349	0.000121	2.871	8009	7968	118865
Maonan_Huanjiang	Wuzhuangguoliang	Dai_HGDP	Mbuti	0.002409	0.000839	2.871	1206	1164	17606
Li_Hainan	Han_Zunyi	CoLao	Mbuti	0.00067	0.000233	2.871	8033	7954	118328
LaChi	Miaozigou_MN	Thai	Mbuti	0.00213	0.000742	2.871	2222	2154	32073
Dong_Qiandongnan	Muong	Zhuang_Guangxi	Mbuti	0.000455	0.000158	2.871	7986	7932	118119
Gelao_Daozhen	Dacaozi_IA	Gelao_Longlin	Mbuti	0.001007	0.000351	2.871	7797	7681	114951
Han_Guiyang	Ilocano	Thai	Mbuti	0.000849	0.000296	2.871	8053	7952	118421
Haojiatai_LBIA	Ilocano	Gelao_Zunyi	Mbuti	0.001745	0.000608	2.872	6384	6222	92619
Jiaozuoniecun_LBIA	Mlabri	Mulam_Luocheng	Mbuti	0.001509	0.000525	2.872	7541	7378	108000
Shimao_LN	Cham	Thai	Mbuti	0.001088	0.000379	2.872	8196	8069	117251
Xiaojingshan_EN	Yumin_EN	Dai_Xishuangbanna1k	Mbuti	0.002049	0.000713	2.872	4560	4422	67025
Xiaowu_MN	Visayan	Dong_Guizhou	Mbuti	0.001513	0.000527	2.872	8126	7950	116372
Cambodian	Ede	Dong_Guizhou	Mbuti	0.000579	0.000202	2.872	8185	8116	118329
Mlabri	Qihe_EN	Li_Qiongzhong	Mbuti	0.002297	0.0008	2.872	3082	2982	43398
Ilocano	Htin_Mal	Maonan_Huanjiang	Mbuti	0.001009	0.000351	2.872	8092	7974	116971
Miao_HGDP	Han_Zunyi	Bouyei_Longli	Mbuti	0.000415	0.000145	2.872	8034	7984	118773
She_HGDP	Han_Bijie	Dong_Qiandongnan	Mbuti	0.000535	0.000186	2.872	8038	7974	118772
Thai	Htin_Mal	Gelao_Zunyi	Mbuti	0.000636	0.000221	2.872	8055	7980	117469
Gelao_Longlin	Tanshishan_LN	Thai	Mbuti	0.0017	0.000592	2.872	3473	3387	51021
LaChi	Gelao_Guiyang	Mulam_Luocheng	Mbuti	0.000729	0.000254	2.872	8010	7924	118320
Han_Bijie	Jiaozuoniecun_LBIA	Dai_Xishuangbanna1k	Mbuti	0.001131	0.000394	2.872	7441	7317	109451
Han_Bijie	Zhalainuoer_EN	Zhuang_Guangxi	Mbuti	0.002836	0.000987	2.872	1485	1424	21366
Boisman_MN	Qihe_EN	Bouyei_Longli	Mbuti	0.00212	0.000738	2.873	2999	2907	43468
Liangdao2_EN	Giarai	Gelao_Guiyang	Mbuti	0.001516	0.000528	2.873	7253	7096	103452
Taiwan_Gongguan	Zhalainuoer_EN	Dai_HGDP	Mbuti	0.004873	0.001696	2.873	1019	950	14038
Wanggou_MN	Boisman_MN	Gelao_Zunyi	Mbuti	0.001474	0.000513	2.873	6295	6159	91719
Vietnamese	Murut	Li_Hainan	Mbuti	0.000647	0.000225	2.873	8043	7966	118328
Ami	Zhalainuoer_EN	LaChi	Mbuti	0.003054	0.001063	2.873	1497	1432	21309
Tagalog	Nepal_Chokhopani_2700BP	CoLao	Mbuti	0.001544	0.000537	2.873	8395	8212	118265
Murut	Longtoushan_BA	Tay	Mbuti	0.001674	0.000583	2.873	4595	4484	66072
Miao_HGDP	Kinh_Vietnam	Dong_Guizhou	Mbuti	0.000509	0.000177	2.873	8024	7964	118329
Zhuang_Guangxi	Miaozigou_MN	Thai	Mbuti	0.002032	0.000707	2.873	2223	2158	32185
BoY	Jiaozuoniecun_LBIA	Maonan_Huanjiang	Mbuti	0.00126	0.000439	2.873	7468	7331	108882
Erdaojingzi_LN	Mogushan_Xianbei_IA	Dai_HGDP	Mbuti	0.003285	0.001143	2.874	1888	1798	27146
Xitoucun_LN	Liangdao1_EN	Dai_Xishuangbanna1k	Mbuti	0.002302	0.000801	2.874	3143	3035	46863
KhoMu	Zhalainuoer_IA	BoY	Mbuti	0.005349	0.001861	2.874	448	415	6283
Muong	Luoheguxiang_LBIA	Bouyei_Longli	Mbuti	0.001131	0.000394	2.874	7444	7322	108143
She_HGDP	Tanshishan_LN	CoLao	Mbuti	0.001843	0.000641	2.874	3498	3404	50949
PaThen	Xitoucun_LN	Thai	Mbuti	0.001363	0.000474	2.874	4800	4704	70406
Dai_Xishuangbanna1k	Pingliangtai_LN	Dong_Qiandongnan	Mbuti	0.000897	0.000312	2.874	8134	8028	118396
Dong_Hunan	Miaozigou_MN	LaChi	Mbuti	0.002313	0.000805	2.874	2211	2137	32051
CoLao	Muong	LaChi	Mbuti	0.000647	0.000225	2.874	8023	7947	118422
Han_Zunyi	Xitoucun_LN	Tay	Mbuti	0.001313	0.000457	2.874	4830	4738	70406
Chuanyun_H	Bianbian_EN	Dong_Guizhou	Mbuti	0.003017	0.001049	2.875	2563	2451	37206
Liangdao1_EN	Yumin_EN	Zhuang_Guangxi	Mbuti	0.002487	0.000865	2.875	4048	3904	58090
Longtoushan_BA	KhoMu	Gelao_Zunyi	Mbuti	0.001667	0.00058	2.875	4630	4520	66063
Wuzhuangguoliang	Banlashan_MN	Tay	Mbuti	0.003321	0.001155	2.875	1199	1141	17481
Muong	Haojiatai_LN	Bouyei_Longli	Mbuti	0.001298	0.000451	2.875	6023	5910	87433
PaThen	Haojiatai_LN	Dong_Hunan	Mbuti	0.001359	0.000473	2.875	5983	5864	87530
Maonan_Huanjiang	Dong_Guizhou	Gelao_Longlin	Mbuti	0.000404	0.000141	2.875	7971	7923	118865
Han_Guiyang	Xitoucun_LN	Zhuang_Guangxi	Mbuti	0.001267	0.000441	2.875	4856	4767	70533
Dacaozi_IA	Liangdao1_EN	BoY	Mbuti	0.002248	0.000782	2.876	4248	4111	61067
Haojiatai_LBIA	Bianbian_EN	Dong_Guizhou	Mbuti	0.002116	0.000735	2.876	4607	4464	67367
Jiaozuoniecun_LBIA	Xiaogao_EN	Mulam_Luocheng	Mbuti	0.001829	0.000636	2.876	6656	6479	97139
Lajia_LN	Mogushan_Xianbei_IA	Dai_Xishuangbanna1k	Mbuti	0.00267	0.000928	2.876	2136	2054	30782
Pingliangtai_LN	Boshan_EN	Zhuang_Guangxi	Mbuti	0.001597	0.000555	2.876	7583	7404	111802
Dacaozi_IA	Boshan_EN	Bouyei_Longli	Mbuti	0.001745	0.000607	2.877	7418	7229	108680
Miaozigou_MN	Lajia_LN	Dong_Hunan	Mbuti	0.002643	0.000919	2.877	2200	2116	31876
Miaozigou_MN	Nepal_Mebrak_2125BP	LaChi	Mbuti	0.003838	0.001334	2.877	1574	1488	22383
Miaozigou_MN	Giarai	Nung	Mbuti	0.002165	0.000752	2.877	2282	2212	32073
Murut	Pingliangtai_LN	Dai_Xishuangbanna1k	Mbuti	0.00099	0.000344	2.877	8147	8030	118055
Murut	Wuqi_EN	Li_Hainan	Mbuti	0.003076	0.001069	2.877	1575	1506	22337
Ede	Nepal_Chokhopani_2700BP	Nung	Mbuti	0.001413	0.000491	2.877	8412	8245	118265
She_HGDP	Haojiatai_LN	BoY	Mbuti	0.001323	0.00046	2.877	5946	5830	87594
She_HGDP	Han_Guiyang	Bouyei_Longli	Mbuti	0.000461	0.00016	2.877	8029	7975	118773
Gelao_Longlin	Bianbian_EN	Gelao_Daozhen	Mbuti	0.001539	0.000535	2.877	5700	5574	82211
Miaozigou_MN	Cambodian	Zhuang_Guangxi	Mbuti	0.002213	0.000769	2.878	2286	2215	32185
Shimao_LN	Tanshishan_LN	Gelao_Zunyi	Mbuti	0.002269	0.000788	2.878	3569	3454	50713
Taiwan_Gongguan	Htin_Mal	Thai	Mbuti	0.001655	0.000575	2.878	5080	4958	73642
Kinh_HoChiMinh1K	Gelao_Daozhen	Li_Qiongzhong	Mbuti	0.000314	0.000109	2.878	8056	8019	118184
Mlabri	Cambodian	Dong_Guizhou	Mbuti	0.001026	0.000356	2.878	8086	7965	117393
Htin_Mal	Banlashan_MN	Li_Qiongzhong	Mbuti	0.00135	0.000469	2.878	8176	8019	116224
Kinh_Vietnam	Xitoucun_LN	Zhuang_Guangxi	Mbuti	0.001304	0.000453	2.878	4834	4742	70357
Muong	Murut	Gelao_Longlin	Mbuti	0.000624	0.000217	2.878	8018	7944	118329
PaThen	Kinh_Vietnam	Dong_Guizhou	Mbuti	0.000577	0.0002	2.878	8026	7958	118329
Maonan_Huanjiang	Dao	Dong_Guizhou	Mbuti	0.000461	0.00016	2.878	7948	7893	118329
Han_Bijie	Dai_HGDP	Gelao_Guiyang	Mbuti	0.000552	0.000192	2.878	8061	7996	118975
Li_Qiongzhong	Miaozigou_MN	Maonan_Huanjiang	Mbuti	0.002125	0.000738	2.878	2238	2170	31998
Erdaojingzi_LN	Haminmangha_MN	Tay	Mbuti	0.002235	0.000776	2.879	4297	4158	62487
Haojiatai_LBIA	Htin_Mal	Dong_Qiandongnan	Mbuti	0.001567	0.000544	2.879	6396	6252	91698
Longtoushan_BA	Boisman_MN	Dong_Guizhou	Mbuti	0.001792	0.000622	2.879	4261	4148	62709
Luoheguxiang_LBIA	Tagalog	Dai_Xishuangbanna1k	Mbuti	0.001207	0.000419	2.879	7516	7386	108342
Wuzhuangguoliang	Ede	Dai_HGDP	Mbuti	0.002454	0.000852	2.879	1234	1191	17561
Kinh_HoChiMinh1K	Haojiatai_LBIA	Dai_HGDP	Mbuti	0.001483	0.000515	2.879	6374	6236	93006
Atayal	Longtoushan_BA	Dong_Hunan	Mbuti	0.00175	0.000608	2.879	4596	4480	66287
Dao	Haojiatai_LBIA	Tay	Mbuti	0.001528	0.000531	2.879	6313	6172	92626
Gelao_Guiyang	Jiaozuoniecun_LBIA	Dai_Xishuangbanna1k	Mbuti	0.001184	0.000411	2.879	7452	7323	109443
Han_Bijie	Kankanaey	Gelao_Daozhen	Mbuti	0.000648	0.000225	2.879	8024	7948	118210
Haojiatai_LN	Liangdao1_EN	Bouyei_Longli	Mbuti	0.002482	0.000862	2.88	3344	3224	48431
Shimao_LN	Ilocano	Gelao_Zunyi	Mbuti	0.001419	0.000493	2.88	8174	8008	117237
Taiwan_Gongguan	Longtoushan_BA	Gelao_Guiyang	Mbuti	0.002806	0.000974	2.88	3080	2956	44106
Taiwan_Hanben	Miaozigou_MN	Dai_HGDP	Mbuti	0.002201	0.000764	2.88	2240	2169	32162
Kinh_HoChiMinh1K	Xitoucun_LN	Dong_Guizhou	Mbuti	0.001288	0.000447	2.88	4851	4760	70533
Mlabri	Zhalainuoer_IA	Gelao_Longlin	Mbuti	0.005945	0.002064	2.88	449	412	6228
Dusun	Yumin_EN	Gelao_Daozhen	Mbuti	0.001589	0.000552	2.88	6992	6834	99096
She_HGDP	Han_Guiyang	Tay	Mbuti	0.000471	0.000163	2.88	7972	7917	118422
Gelao_Longlin	Erdaojingzi_LN	BoY	Mbuti	0.001383	0.00048	2.88	6925	6786	100509
Li_Hainan	Taiwan_Hanben	Thai	Mbuti	0.000695	0.000241	2.88	7977	7894	118500
Dong_Hunan	Vietnamese	Dai_HGDP	Mbuti	0.00054	0.000187	2.88	7989	7926	118329
Gelao_Daozhen	Dusun	Nung	Mbuti	0.000555	0.000193	2.88	8085	8019	118211
Gelao_Guiyang	Zhalainuoer_EN	LaChi	Mbuti	0.003015	0.001047	2.88	1484	1420	21306
Boisman_MN	Nepal_Samdzong_1500BP	Gelao_Longlin	Mbuti	0.001279	0.000444	2.881	7665	7524	110283
Chuanyun_H	Tagalog	Mulam_Luocheng	Mbuti	0.002117	0.000735	2.881	2984	2894	42969
Miaozigou_MN	Yumin_EN	LaChi	Mbuti	0.003466	0.001203	2.881	1933	1837	27744
Taiwan_Gongguan	Banlashan_MN	Gelao_Guiyang	Mbuti	0.002275	0.00079	2.881	5214	5045	74175
Wuzhuangguoliang	Malay	Zhuang_Guangxi	Mbuti	0.002443	0.000848	2.881	1230	1187	17550
Vietnamese	Ilocano	Li_Hainan	Mbuti	0.001015	0.000352	2.881	8086	7966	118327
Mang	Zhalainuoer_IA	Dai_HGDP	Mbuti	0.005099	0.00177	2.881	442	410	6283
She_HGDP	Miaozigou_MN	Li_Hainan	Mbuti	0.002301	0.000799	2.881	2222	2148	32185
Dai_HGDP	Gelao_Daozhen	Bouyei_Longli	Mbuti	0.000482	0.000167	2.881	8074	8016	118773
Maonan_Huanjiang	Mulam_Luocheng	CoLao	Mbuti	0.000411	0.000143	2.881	7940	7891	118329
Li_Hainan	Miao_HGDP	Nung	Mbuti	0.000739	0.000256	2.881	8012	7924	118328
Nung	Gelao_Longlin	Li_Qiongzhong	Mbuti	0.00049	0.00017	2.881	7957	7899	117786
Chuanyun_H	Bianbian_EN	Dong_Qiandongnan	Mbuti	0.002954	0.001025	2.882	2567	2457	37156
Chuanyun_H	Visayan	BoY	Mbuti	0.002324	0.000806	2.882	2997	2897	42996
Jinchankou_LN	Thai	Gelao_Guiyang	Mbuti	0.001578	0.000547	2.882	5908	5774	84989
Taiwan_Gongguan	Zhalainuoer_EN	Thai	Mbuti	0.004701	0.001631	2.882	1011	946	14038
Kinh_HoChiMinh1K	Dusun	LaChi	Mbuti	0.000493	0.000171	2.882	8069	8011	118422
Mlabri	Cambodian	CoLao	Mbuti	0.001106	0.000384	2.882	8074	7945	117050
Ami	Tanshishan_LN	Dong_Hunan	Mbuti	0.001789	0.000621	2.882	3436	3345	51021
Murut	Haminmangha_MN	Gelao_Daozhen	Mbuti	0.001802	0.000625	2.882	5060	4930	72065
Miao_HGDP	Haojiatai_LBIA	Li_Qiongzhong	Mbuti	0.001471	0.000511	2.882	6294	6158	92567
Dao	Longtoushan_BA	Gelao_Guiyang	Mbuti	0.001713	0.000594	2.882	4548	4435	66065
Tay	Gelao_Zunyi	Li_Hainan	Mbuti	0.000612	0.000212	2.882	8029	7956	118315
Gelao_Zunyi	Pingliangtai_LN	Dong_Guizhou	Mbuti	0.000949	0.000329	2.882	8043	7930	118474
Bianbian_EN	Nepal_Chokhopani_2700BP	Mulam_Luocheng	Mbuti	0.002132	0.00074	2.883	5776	5600	82251
Dacaozi_IA	Lajia_LN	Thai	Mbuti	0.001289	0.000447	2.883	7661	7515	113770
Pingliangtai_LN	Ilocano	Gelao_Guiyang	Mbuti	0.001265	0.000439	2.883	8142	7992	118044
Wadian_LN	Lajia_LN	Zhuang_Guangxi	Mbuti	0.001306	0.000453	2.883	7899	7747	116508
Kinh_HGDP	Wadian_LN	Zhuang_Guangxi	Mbuti	0.001134	0.000393	2.883	8117	7983	118071
Kinh_Vietnam	Wuqi_EN	Dong_Qiandongnan	Mbuti	0.002809	0.000974	2.883	1576	1513	22305
Kinh_Vietnam	Xitoucun_LN	Bouyei_Longli	Mbuti	0.001338	0.000464	2.883	4835	4741	70267
Mang	Mogushan_Xianbei_IA	Dong_Hunan	Mbuti	0.002559	0.000888	2.883	2206	2127	30981
Atayal	Murut	Dong_Hunan	Mbuti	0.000765	0.000265	2.883	7924	7833	118329
Visayan	Nepal_Samdzong_1500BP	Gelao_Guiyang	Mbuti	0.001162	0.000403	2.883	8362	8224	118372
Dong_Guizhou	Longtoushan_BA	Gelao_Guiyang	Mbuti	0.001676	0.000581	2.883	4553	4442	66280
Mulam_Luocheng	Taiwan_Hanben	Tay	Mbuti	0.000534	0.000185	2.883	7971	7908	117971
Han_Zunyi	Luoheguxiang_LBIA	Dai_HGDP	Mbuti	0.001091	0.000379	2.883	7367	7249	108833
Bianbian_EN	Nepal_Chokhopani_2700BP	Li_Qiongzhong	Mbuti	0.002125	0.000737	2.884	5766	5592	81975
Haojiatai_LBIA	Liangdao2_EN	Dong_Guizhou	Mbuti	0.002149	0.000745	2.884	5753	5576	82451
Haojiatai_LN	Xiaojingshan_EN	Dong_Qiandongnan	Mbuti	0.001995	0.000692	2.884	3758	3649	54865
Haojiatai_LN	Xiaojingshan_EN	Gelao_Zunyi	Mbuti	0.002063	0.000716	2.884	3770	3657	54976
Tanshishan_LN	Cambodian	Tay	Mbuti	0.001783	0.000618	2.884	3554	3463	50949
Wuzhuangguoliang	Mang	Gelao_Zunyi	Mbuti	0.002638	0.000915	2.884	1221	1175	17558
Nepal_Mebrak_2125BP	Cham	Gelao_Guiyang	Mbuti	0.001674	0.00058	2.884	5775	5640	81128
Mlabri	Malay	Gelao_Daozhen	Mbuti	0.000957	0.000332	2.884	8070	7958	116845
Kinh_Vietnam	Haojiatai_LBIA	Li_Hainan	Mbuti	0.001674	0.000581	2.884	6361	6206	92559
Atayal	Haojiatai_LN	Mulam_Luocheng	Mbuti	0.001395	0.000484	2.884	6032	5910	87882
Ami	PaThen	Thai	Mbuti	0.000661	0.000229	2.884	7968	7889	118422
Ilocano	Boshan_EN	Tay	Mbuti	0.001687	0.000585	2.884	7766	7577	111715
Miao_HGDP	Luoheguxiang_LBIA	BoY	Mbuti	0.001241	0.00043	2.884	7377	7242	108342
She_HGDP	Haojiatai_LBIA	Dong_Hunan	Mbuti	0.001531	0.000531	2.884	6317	6174	92921
Dao	Miaozigou_MN	Bouyei_Longli	Mbuti	0.002189	0.000759	2.884	2225	2155	32019
Hmong	Taiwan_Gongguan	CoLao	Mbuti	0.001849	0.000641	2.884	5106	4969	74278
Dai_HGDP	Wuzhuangguoliang	LaChi	Mbuti	0.00252	0.000874	2.884	1211	1166	17561
Dong_Qiandongnan	Vietnamese	Dai_Xishuangbanna1k	Mbuti	0.000414	0.000144	2.884	7993	7945	118211
Gelao_Guiyang	Dacaozi_IA	Nung	Mbuti	0.001051	0.000364	2.884	7799	7678	114735
Bianbian_EN	Nepal_Samdzong_1500BP	Maonan_Huanjiang	Mbuti	0.001861	0.000645	2.885	5782	5629	82355
Chuanyun_H	Banlashan_MN	BoY	Mbuti	0.002701	0.000936	2.885	2926	2810	42815
Haojiatai_LN	Murut	Gelao_Zunyi	Mbuti	0.001391	0.000482	2.885	6050	5928	87584
Jiaozuoniecun_LBIA	Zhalainuoer_IA	Gelao_Longlin	Mbuti	0.006757	0.002342	2.885	407	368	5886
Xiaowu_MN	Cambodian	Gelao_Longlin	Mbuti	0.001451	0.000503	2.885	8225	8055	116889
Thai	Visayan	Gelao_Daozhen	Mbuti	0.000712	0.000247	2.885	8178	8094	118211
Dai_Xishuangbanna1k	Miaozigou_MN	Thai	Mbuti	0.002024	0.000702	2.885	2232	2166	32212
Mulam_Luocheng	Taiwan_Hanben	Zhuang_Guangxi	Mbuti	0.000527	0.000183	2.885	8019	7957	118501
Dacaozi_IA	Tagalog	Dai_HGDP	Mbuti	0.001155	0.0004	2.886	7940	7808	114745
Erdaojingzi_LN	DevilsCave_N	Dong_Hunan	Mbuti	0.001683	0.000583	2.886	6933	6763	100901
Haojiatai_LBIA	Murut	Gelao_Daozhen	Mbuti	0.001549	0.000537	2.886	6384	6241	92455
Jinchankou_LN	Dusun	Gelao_Zunyi	Mbuti	0.001648	0.000571	2.886	5898	5759	84611
Liangdao2_EN	Mongolia_N_East	Thai	Mbuti	0.001792	0.000621	2.886	6727	6555	95970
Longtoushan_BA	Mongolia_N_East	BoY	Mbuti	0.002186	0.000758	2.886	4127	3996	59948
Xitoucun_LN	Zhalainuoer_IA	Zhuang_Guangxi	Mbuti	0.007631	0.002644	2.886	283	253	3970
Kinh_HoChiMinh1K	Haojiatai_LN	Gelao_Longlin	Mbuti	0.001272	0.000441	2.886	6021	5909	87882
Htin_Mal	Zhalainuoer_IA	Bouyei_Longli	Mbuti	0.005329	0.001847	2.886	447	414	6226
Dusun	Jinchankou_LN	Maonan_Huanjiang	Mbuti	0.001569	0.000544	2.886	5885	5753	84553
Tagalog	Haminmangha_MN	Gelao_Longlin	Mbuti	0.00184	0.000638	2.886	5073	4940	72127
PaThen	Luoheguxiang_LBIA	Dong_Guizhou	Mbuti	0.001182	0.00041	2.886	7401	7273	108259
Dai_Xishuangbanna1k	Haojiatai_LBIA	Bouyei_Longli	Mbuti	0.00145	0.000502	2.886	6372	6237	92833
Zhuang_Guangxi	Taiwan_Hanben	Thai	Mbuti	0.000517	0.000179	2.886	7981	7920	118501
Mulam_Luocheng	Taiwan_Hanben	Bouyei_Longli	Mbuti	0.00053	0.000184	2.886	8026	7963	118290
Mulam_Luocheng	Dai_HGDP	Gelao_Daozhen	Mbuti	0.000445	0.000154	2.886	7995	7942	118654
Dong_Hunan	Haojiatai_LBIA	Tay	Mbuti	0.00154	0.000534	2.886	6292	6150	92560
BoY	Dacaozi_IA	Thai	Mbuti	0.001085	0.000376	2.886	7794	7669	114745
CoLao	Shimao_LN	BoY	Mbuti	0.00122	0.000423	2.886	8038	7895	117251
LaChi	Kinh_HoChiMinh1K	BoY	Mbuti	0.000599	0.000207	2.886	8009	7938	118422
Han_Zunyi	Kankanaey	Gelao_Zunyi	Mbuti	0.000645	0.000223	2.886	8032	7956	118409
Xiaowu_MN	Bianbian_EN	CoLao	Mbuti	0.002234	0.000774	2.887	5573	5391	81229
Xitoucun_LN	Visayan	Li_Hainan	Mbuti	0.001606	0.000556	2.887	4872	4759	70357
Cambodian	Ede	Dong_Hunan	Mbuti	0.000607	0.00021	2.887	8193	8121	118329
Kinh_HoChiMinh1K	Dacaozi_IA	CoLao	Mbuti	0.001043	0.000361	2.887	7877	7757	114745
Kinh_Vietnam	Haojiatai_LN	Gelao_Longlin	Mbuti	0.001316	0.000456	2.887	5994	5879	87530
Ilocano	Bianbian_EN	Dong_Guizhou	Mbuti	0.001766	0.000612	2.887	5733	5588	82156
Dai_HGDP	Gelao_Guiyang	Maonan_Huanjiang	Mbuti	0.000635	0.00022	2.887	8069	7994	118856
Gelao_Daozhen	Pingliangtai_LN	Li_Hainan	Mbuti	0.000975	0.000338	2.887	8043	7928	118276
Gelao_Zunyi	Dusun	Dai_Xishuangbanna1k	Mbuti	0.000619	0.000215	2.887	8089	8016	118409
Han_Bijie	Wadian_LN	Dong_Guizhou	Mbuti	0.001104	0.000382	2.887	8038	7908	118070
Erdaojingzi_LN	Haminmangha_MN	Thai	Mbuti	0.002173	0.000752	2.888	4303	4166	62751
Tagalog	Haminmangha_MN	Dong_Guizhou	Mbuti	0.001779	0.000616	2.888	5083	4955	72127
Dai_HGDP	Lajia_LN	Gelao_Guiyang	Mbuti	0.001071	0.000371	2.888	8104	7978	117379
Gelao_Longlin	Kinh_HGDP	Dai_Xishuangbanna1k	Mbuti	0.000507	0.000176	2.888	8053	7993	118865
Li_Hainan	Tanshishan_LN	Gelao_Zunyi	Mbuti	0.001889	0.000654	2.888	3468	3371	51015
Dong_Guizhou	PaThen	Zhuang_Guangxi	Mbuti	0.000558	0.000193	2.888	7968	7902	118329
BoY	Zhalainuoer_IA	Thai	Mbuti	0.005221	0.001808	2.888	445	412	6283
Han_Bijie	Boshan_EN	Gelao_Daozhen	Mbuti	0.001445	0.0005	2.888	7692	7530	111972
Dacaozi_IA	Htin_Mal	Dong_Qiandongnan	Mbuti	0.001135	0.000393	2.889	7901	7772	113621
Haojiatai_LBIA	Wuqi_EN	Nung	Mbuti	0.003967	0.001373	2.889	1289	1216	18548
Haojiatai_LN	Nepal_Mebrak_2125BP	Gelao_Longlin	Mbuti	0.002205	0.000763	2.889	4207	4072	61004
Shimao_LN	Giarai	Dai_Xishuangbanna1k	Mbuti	0.001151	0.000398	2.889	8242	8107	117251
Kinh_HoChiMinh1K	Tanshishan_LN	Gelao_Daozhen	Mbuti	0.0017	0.000588	2.889	3497	3411	50957
Kinh_Vietnam	Luoheguxiang_LBIA	Mulam_Luocheng	Mbuti	0.001123	0.000389	2.889	7405	7283	108259
Atayal	Jiaozuoniecun_LBIA	Tay	Mbuti	0.001291	0.000447	2.889	7490	7349	108968
Murut	DevilsCave_N	Gelao_Guiyang	Mbuti	0.001212	0.000419	2.889	8253	8109	118392
Miao_HGDP	Gelao_Guiyang	Gelao_Longlin	Mbuti	0.000629	0.000218	2.889	8020	7945	118856
Thai	Banlashan_MN	Gelao_Longlin	Mbuti	0.001282	0.000444	2.889	8251	8099	118137
Thai	Zhalainuoer_EN	Li_Qiongzhong	Mbuti	0.002754	0.000953	2.889	1510	1452	21282
Dai_Xishuangbanna1k	Tanshishan_LN	Gelao_Zunyi	Mbuti	0.001736	0.000601	2.889	3490	3402	51054
Han_Zunyi	Pingliangtai_LN	Nung	Mbuti	0.000873	0.000302	2.889	7996	7893	118055
Boisman_MN	Yumin_EN	Nung	Mbuti	0.0018	0.000623	2.89	6520	6346	96549
Taiwan_Gongguan	Zhalainuoer_EN	Tay	Mbuti	0.004904	0.001697	2.89	1015	946	14010
Xiaogao_EN	Visayan	Gelao_Zunyi	Mbuti	0.001678	0.000581	2.89	7385	7210	104594
Kinh_HGDP	Wuqi_EN	Dong_Guizhou	Mbuti	0.002839	0.000983	2.89	1572	1509	22412
Mang	Boshan_EN	Tay	Mbuti	0.00158	0.000547	2.89	7772	7595	111716
Muong	Ilocano	Gelao_Guiyang	Mbuti	0.001021	0.000353	2.89	8051	7930	118411
Murut	Mogushan_Xianbei_IA	Gelao_Guiyang	Mbuti	0.002546	0.000881	2.89	2208	2129	31003
Mulam_Luocheng	She_HGDP	Li_Qiongzhong	Mbuti	0.000467	0.000162	2.89	8005	7950	118285
CoLao	Dai_HGDP	Dong_Qiandongnan	Mbuti	0.000591	0.000205	2.89	7997	7927	118211
LaChi	Vietnamese	Dai_Xishuangbanna1k	Mbuti	0.000598	0.000207	2.89	8007	7936	118422
Lajia_LN	Haminmangha_MN	BoY	Mbuti	0.002019	0.000698	2.891	4854	4710	71330
Miaozigou_MN	DevilsCave_N	Nung	Mbuti	0.002597	0.000898	2.891	2200	2117	32066
Wadian_LN	Visayan	Mulam_Luocheng	Mbuti	0.001249	0.000432	2.891	8177	8030	117551
Vietnamese	Han_Bijie	Nung	Mbuti	0.00052	0.00018	2.891	8031	7970	118421
KhoMu	Bianbian_EN	Tay	Mbuti	0.001677	0.00058	2.891	5755	5617	82214
PaThen	Xitoucun_LN	Zhuang_Guangxi	Mbuti	0.001389	0.00048	2.891	4825	4728	70357
Gelao_Longlin	Tanshishan_LN	Dai_Xishuangbanna1k	Mbuti	0.001713	0.000593	2.891	3491	3404	51021
Gelao_Longlin	Xitoucun_LN	BoY	Mbuti	0.00149	0.000515	2.891	4826	4721	70357
Dong_Hunan	Tanshishan_LN	Thai	Mbuti	0.001688	0.000584	2.891	3471	3385	51021
Gelao_Daozhen	Haojiatai_LN	LaChi	Mbuti	0.00133	0.00046	2.891	5932	5816	87433
Han_Zunyi	Haojiatai_LN	Tay	Mbuti	0.00124	0.000429	2.891	5932	5823	87594
Boisman_MN	Zhalainuoer_IA	Maonan_Huanjiang	Mbuti	0.005547	0.001918	2.892	405	371	5985
Haojiatai_LN	Mogushan_Xianbei_IA	Gelao_Longlin	Mbuti	0.003304	0.001143	2.892	1644	1566	23638
Shimao_LN	Qihe_EN	LaChi	Mbuti	0.002576	0.000891	2.892	3068	2956	43645
Taiwan_Gongguan	Pingliangtai_LN	Zhuang_Guangxi	Mbuti	0.001889	0.000653	2.892	5162	5022	74332
Wadian_LN	Banlashan_MN	Maonan_Huanjiang	Mbuti	0.001563	0.000541	2.892	7939	7755	117362
Wuzhuangguoliang	Xiaojingshan_EN	Bouyei_Longli	Mbuti	0.004193	0.00145	2.892	797	749	11410
Xinancheng_WZML	Dao	Gelao_Zunyi	Mbuti	0.000621	0.000215	2.892	8071	7997	118407
PaThen	Wuqi_EN	Dong_Hunan	Mbuti	0.002932	0.001014	2.892	1574	1508	22337
LaChi	Kinh_Vietnam	Thai	Mbuti	0.000609	0.000211	2.892	7985	7913	118422
Han_Guiyang	Wuqi_EN	Dong_Hunan	Mbuti	0.002809	0.000971	2.892	1569	1506	22412
Chuanyun_H	Visayan	Dong_Qiandongnan	Mbuti	0.002184	0.000755	2.893	3003	2910	42910
Longtoushan_BA	Haminmangha_MN	Dong_Qiandongnan	Mbuti	0.002623	0.000907	2.893	2846	2738	41391
Atayal	Xitoucun_LN	Gelao_Daozhen	Mbuti	0.001428	0.000493	2.893	4769	4668	70454
Thai	Mlabri	BoY	Mbuti	0.001017	0.000352	2.893	8039	7919	117050
Boisman_MN	Nepal_Samdzong_1500BP	Li_Hainan	Mbuti	0.00132	0.000456	2.894	7673	7527	110282
Haojiatai_LBIA	Lajia_LN	Zhuang_Guangxi	Mbuti	0.001636	0.000565	2.894	6211	6060	91844
Shimao_LN	Malay	Thai	Mbuti	0.001122	0.000388	2.894	8195	8064	117251
Suogang_LN	Nepal_Chokhopani_2700BP	Maonan_Huanjiang	Mbuti	0.005058	0.001748	2.894	745	692	10504
Xitoucun_LN	Mlabri	Gelao_Daozhen	Mbuti	0.001576	0.000545	2.894	4868	4759	69677
Vietnamese	Gelao_Zunyi	Li_Qiongzhong	Mbuti	0.000558	0.000193	2.894	8019	7954	117872
PaThen	Wuqi_EN	LaChi	Mbuti	0.003082	0.001065	2.894	1574	1505	22359
Dong_Guizhou	Banlashan_MN	Gelao_Zunyi	Mbuti	0.001316	0.000455	2.894	8180	8024	118123
Bouyei_Longli	Gelao_Longlin	Li_Hainan	Mbuti	0.000523	0.000181	2.894	8017	7955	118653
Gelao_Zunyi	Luoheguxiang_LBIA	Dong_Qiandongnan	Mbuti	0.001145	0.000395	2.894	7388	7263	108620
Erdaojingzi_LN	Banlashan_MN	BoY	Mbuti	0.001833	0.000633	2.895	6824	6641	100086
Jiaozuoniecun_LBIA	Lajia_LN	Dong_Hunan	Mbuti	0.001457	0.000503	2.895	7373	7216	107933
Pingliangtai_LN	Bianbian_EN	Mulam_Luocheng	Mbuti	0.001791	0.000619	2.895	5596	5449	82287
Taiwan_Gongguan	Pingliangtai_LN	Nung	Mbuti	0.00193	0.000667	2.895	5148	5005	74208
Taiwan_Gongguan	Xinancheng_WZML	LaChi	Mbuti	0.00179	0.000618	2.895	5125	4992	74278
Wanggou_MN	Thai	Gelao_Guiyang	Mbuti	0.001236	0.000427	2.895	6825	6703	98163
Wuzhuangguoliang	Banlashan_MN	LaChi	Mbuti	0.003399	0.001174	2.895	1197	1137	17481
Wuzhuangguoliang	Malay	Li_Qiongzhong	Mbuti	0.002455	0.000848	2.895	1229	1186	17475
Xiaowu_MN	Visayan	Dong_Qiandongnan	Mbuti	0.001498	0.000518	2.895	8133	7959	116257
KhoMu	Xiaojingshan_EN	Bouyei_Longli	Mbuti	0.001432	0.000495	2.895	4935	4834	70296
Ami	Miao_HGDP	Dai_HGDP	Mbuti	0.000621	0.000215	2.895	8054	7980	118986
Giarai	Nepal_Chokhopani_2700BP	Li_Qiongzhong	Mbuti	0.001421	0.000491	2.895	8407	8240	117719
Mulam_Luocheng	Muong	BoY	Mbuti	0.000498	0.000172	2.895	7969	7910	118329
BoY	Zhalainuoer_EN	Gelao_Longlin	Mbuti	0.00301	0.001039	2.895	1494	1430	21292
LaChi	Miaozigou_MN	Dai_Xishuangbanna1k	Mbuti	0.002182	0.000754	2.895	2232	2162	32073
Tay	Gelao_Guiyang	Li_Hainan	Mbuti	0.00067	0.000231	2.895	8017	7938	118319
Gelao_Zunyi	Luoheguxiang_LBIA	Zhuang_Guangxi	Mbuti	0.001146	0.000396	2.895	7377	7253	108711
Bianbian_EN	Yumin_EN	Maonan_Huanjiang	Mbuti	0.002314	0.000799	2.896	5312	5133	77373
Shimao_LN	Visayan	Dong_Qiandongnan	Mbuti	0.001205	0.000416	2.896	8160	8019	117042
Taiwan_Hanben	Ilocano	BoY	Mbuti	0.000992	0.000343	2.896	7895	7777	118063
Tanshishan_LN	Haminmangha_MN	Gelao_Longlin	Mbuti	0.003006	0.001038	2.896	2233	2138	31578
Ilocano	Shimao_LN	Dai_Xishuangbanna1k	Mbuti	0.001341	0.000463	2.896	8147	7990	117250
Ilocano	Wuqi_EN	Dai_HGDP	Mbuti	0.003146	0.001086	2.896	1581	1511	22359
Mulam_Luocheng	Boshan_EN	Gelao_Zunyi	Mbuti	0.001532	0.000529	2.896	7748	7576	112048
BoY	Wuqi_EN	Dai_HGDP	Mbuti	0.003055	0.001055	2.896	1578	1510	22359
Tay	Murut	Li_Hainan	Mbuti	0.00066	0.000228	2.896	8033	7955	118328
Haojiatai_LBIA	Mogushan_Xianbei_IA	CoLao	Mbuti	0.003752	0.001295	2.897	1727	1634	24807
Liangdao1_EN	Haminmangha_MN	Li_Qiongzhong	Mbuti	0.002983	0.00103	2.897	2727	2611	38999
Taiwan_Gongguan	Mogushan_Xianbei_IA	BoY	Mbuti	0.004307	0.001487	2.897	1459	1372	20331
Kinh_HoChiMinh1K	Xitoucun_LN	Tay	Mbuti	0.001296	0.000447	2.897	4832	4741	70406
Kinh_Vietnam	Xitoucun_LN	Dong_Qiandongnan	Mbuti	0.001324	0.000457	2.897	4838	4745	70267
Ede	Nepal_Samdzong_1500BP	Tay	Mbuti	0.001026	0.000354	2.897	8403	8282	118382
Han_Bijie	Erdaojingzi_LN	BoY	Mbuti	0.001317	0.000455	2.897	6861	6728	100587
Han_Zunyi	Jinchankou_LN	Zhuang_Guangxi	Mbuti	0.001464	0.000505	2.897	5768	5644	84911
Taiwan_Gongguan	Dusun	Dai_HGDP	Mbuti	0.001696	0.000585	2.898	5034	4908	74278
Wuzhuangguoliang	Dusun	Gelao_Daozhen	Mbuti	0.002483	0.000857	2.898	1223	1180	17525
Xitoucun_LN	Nepal_Mebrak_2125BP	Thai	Mbuti	0.002257	0.000779	2.898	3508	3396	49610
Xitoucun_LN	Visayan	Li_Qiongzhong	Mbuti	0.001449	0.0005	2.898	4854	4752	70117
Kinh_HGDP	Wadian_LN	Mulam_Luocheng	Mbuti	0.001141	0.000394	2.898	8115	7980	118071
Kinh_HoChiMinh1K	Jinchankou_LN	Tay	Mbuti	0.001561	0.000539	2.898	5841	5709	84619
Dusun	Longtoushan_BA	Nung	Mbuti	0.00167	0.000576	2.898	4597	4487	66072
Dai_HGDP	Tanshishan_LN	Maonan_Huanjiang	Mbuti	0.001771	0.000611	2.898	3498	3407	51021
Dai_Xishuangbanna1k	Luoheguxiang_LBIA	Dong_Guizhou	Mbuti	0.001071	0.00037	2.898	7453	7336	108723
Dai_Xishuangbanna1k	Vietnamese	Tay	Mbuti	0.000383	0.000132	2.898	7986	7941	118422
Mulam_Luocheng	Hmong	Li_Qiongzhong	Mbuti	0.000511	0.000176	2.898	7995	7935	118179
Nung	Jiaozuoniecun_LBIA	Dong_Qiandongnan	Mbuti	0.001175	0.000405	2.898	7473	7345	108766
Nung	Jinchankou_LN	Dong_Hunan	Mbuti	0.00159	0.000549	2.898	5826	5692	84553
Han_Zunyi	Jiaozuoniecun_LBIA	Nung	Mbuti	0.001149	0.000397	2.898	7398	7273	108968
Li_Qiongzhong	Haojiatai_LBIA	CoLao	Mbuti	0.00157	0.000542	2.898	6327	6182	92207
Li_Qiongzhong	Wuzhuangguoliang	Zhuang_Guangxi	Mbuti	0.002376	0.00082	2.898	1206	1164	17517
Erdaojingzi_LN	Boisman_MN	CoLao	Mbuti	0.001485	0.000512	2.899	6498	6357	94931
Longtoushan_BA	Malay	Dai_HGDP	Mbuti	0.001678	0.000579	2.899	4661	4550	66072
Taiwan_Gongguan	Jiaozuoniecun_LBIA	Dai_HGDP	Mbuti	0.002226	0.000768	2.899	4810	4655	69613
Taiwan_Hanben	Xitoucun_LN	Gelao_Zunyi	Mbuti	0.001399	0.000482	2.899	4704	4605	70582
Taiwan_Hanben	Murut	Zhuang_Guangxi	Mbuti	0.000614	0.000212	2.899	7902	7830	117971
Wuzhuangguoliang	Cambodian	Zhuang_Guangxi	Mbuti	0.002453	0.000846	2.899	1237	1194	17606
Xiaogao_EN	Yumin_EN	BoY	Mbuti	0.00226	0.00078	2.899	6375	6165	93211
Ami	Wuzhuangguoliang	Li_Hainan	Mbuti	0.002753	0.000949	2.899	1215	1167	17606
Ilocano	Mlabri	Tay	Mbuti	0.001279	0.000441	2.899	8105	7955	117050
Dai_HGDP	PaThen	Li_Hainan	Mbuti	0.00066	0.000228	2.899	8024	7945	118328
Zhuang_Guangxi	Bianbian_EN	Gelao_Zunyi	Mbuti	0.001649	0.000569	2.899	5704	5569	82371
Gelao_Longlin	Tanshishan_LN	Tay	Mbuti	0.001781	0.000614	2.899	3476	3385	50918
Dong_Guizhou	Haojiatai_LBIA	BoY	Mbuti	0.001582	0.000546	2.899	6286	6140	92560
LaChi	Miao_HGDP	Thai	Mbuti	0.000662	0.000228	2.899	7986	7908	118422
Miaozigou_MN	Nepal_Chokhopani_2700BP	BoY	Mbuti	0.003219	0.00111	2.9	2249	2146	32025
Taiwan_Gongguan	Miaozigou_MN	Maonan_Huanjiang	Mbuti	0.003707	0.001278	2.9	1515	1436	21313
Wadian_LN	Liangdao2_EN	Dong_Hunan	Mbuti	0.001947	0.000672	2.9	7280	7079	103259
Xitoucun_LN	Liangdao1_EN	LaChi	Mbuti	0.002595	0.000895	2.9	3144	3023	46766
KhoMu	Visayan	Mulam_Luocheng	Mbuti	0.000776	0.000267	2.9	8187	8096	118329
Atayal	Jiaozuoniecun_LBIA	Bouyei_Longli	Mbuti	0.00128	0.000441	2.9	7538	7398	109248
Dusun	Liangdao1_EN	Gelao_Longlin	Mbuti	0.001819	0.000627	2.9	4296	4182	62677
She_HGDP	Pingliangtai_LN	BoY	Mbuti	0.001017	0.000351	2.9	8011	7891	118055
Dong_Guizhou	BoY	Gelao_Zunyi	Mbuti	0.000627	0.000216	2.9	8012	7937	118316
Mulam_Luocheng	She_HGDP	Dai_HGDP	Mbuti	0.00048	0.000166	2.9	8011	7954	118865
Han_Zunyi	Pingliangtai_LN	Tay	Mbuti	0.000888	0.000306	2.9	7992	7887	118055
Han_Zunyi	Xiaowu_MN	BoY	Mbuti	0.001403	0.000484	2.9	7938	7775	116464
Bianbian_EN	Nepal_Samdzong_1500BP	Dong_Qiandongnan	Mbuti	0.001787	0.000616	2.901	5787	5640	82261
Pingliangtai_LN	Liangdao1_EN	Thai	Mbuti	0.00196	0.000676	2.901	4333	4210	62815
Taiwan_Gongguan	Jiaozuoniecun_LBIA	Nung	Mbuti	0.002192	0.000756	2.901	4790	4638	69439
Xinancheng_WZML	Erdaojingzi_LN	Dong_Hunan	Mbuti	0.001313	0.000453	2.901	6869	6737	100914
Kinh_HoChiMinh1K	Haojiatai_LN	Tay	Mbuti	0.001278	0.000441	2.901	5998	5886	87594
Ami	Dong_Guizhou	Li_Qiongzhong	Mbuti	0.000571	0.000197	2.901	8008	7941	118285
Kankanaey	Haojiatai_LBIA	Mulam_Luocheng	Mbuti	0.001612	0.000556	2.901	6344	6195	92560
Dao	Gelao_Guiyang	BoY	Mbuti	0.000668	0.00023	2.901	7994	7915	118412
Dai_Xishuangbanna1k	Taiwan_Hanben	Tay	Mbuti	0.000514	0.000177	2.901	7990	7929	118064
Dong_Guizhou	Dai_Xishuangbanna1k	Dong_Hunan	Mbuti	0.000365	0.000126	2.901	8022	7979	118865
BoY	Wuqi_EN	Mulam_Luocheng	Mbuti	0.00297	0.001024	2.901	1576	1509	22337
BoY	Xinancheng_WZML	Tay	Mbuti	0.000728	0.000251	2.901	8056	7970	118420
LaChi	Wadian_LN	Dong_Hunan	Mbuti	0.001272	0.000438	2.901	8108	7959	117551
Bouyei_Longli	Xiaogao_EN	Gelao_Zunyi	Mbuti	0.001582	0.000545	2.901	7322	7156	104791
Bouyei_Longli	Zhalainuoer_IA	Gelao_Zunyi	Mbuti	0.005409	0.001865	2.901	455	421	6301
Gelao_Daozhen	Longtoushan_BA	Dong_Guizhou	Mbuti	0.001552	0.000535	2.901	4539	4436	66168
Boisman_MN	Zhalainuoer_IA	Gelao_Daozhen	Mbuti	0.005623	0.001938	2.902	406	372	5985
Chuanyun_H	Boisman_MN	Gelao_Daozhen	Mbuti	0.00229	0.000789	2.902	2929	2832	42511
Xiaojingshan_EN	Nepal_Samdzong_1500BP	Nung	Mbuti	0.001731	0.000596	2.902	4896	4774	70421
Kankanaey	Zhalainuoer_IA	Thai	Mbuti	0.005158	0.001777	2.902	439	407	6283
Ilocano	Mang	Li_Qiongzhong	Mbuti	0.001021	0.000352	2.902	8149	8029	117874
Gelao_Daozhen	Xitoucun_LN	Tay	Mbuti	0.001297	0.000447	2.902	4833	4742	70267
Han_Zunyi	Dacaozi_IA	Tay	Mbuti	0.000991	0.000341	2.902	7769	7655	114745
Miaozigou_MN	Malay	Li_Qiongzhong	Mbuti	0.002168	0.000747	2.903	2269	2200	31894
Taiwan_Gongguan	Jiaozuoniecun_LBIA	Gelao_Longlin	Mbuti	0.002189	0.000754	2.903	4798	4646	69547
Taiwan_Hanben	Haojiatai_LBIA	LaChi	Mbuti	0.001724	0.000594	2.903	6340	6181	92473
Tanshishan_LN	Nepal_Chokhopani_2700BP	Tay	Mbuti	0.002453	0.000845	2.903	3603	3478	50868
Vietnamese	Haojiatai_LN	Bouyei_Longli	Mbuti	0.001305	0.00045	2.903	6001	5887	87433
Thai	Lajia_LN	Bouyei_Longli	Mbuti	0.000975	0.000336	2.903	8172	8058	117178
Maonan_Huanjiang	Bouyei_Longli	Mulam_Luocheng	Mbuti	0.000397	0.000137	2.903	7972	7925	118654
BoY	Jiaozuoniecun_LBIA	LaChi	Mbuti	0.001366	0.00047	2.903	7472	7323	108968
Tay	Dacaozi_IA	Dong_Guizhou	Mbuti	0.001053	0.000363	2.903	7839	7719	114658
Tay	Jinchankou_LN	Dong_Guizhou	Mbuti	0.001527	0.000526	2.903	5825	5696	84553
Bouyei_Longli	Gelao_Longlin	Tay	Mbuti	0.00049	0.000169	2.903	7955	7897	118119
Dong_Qiandongnan	Mulam_Luocheng	Dong_Hunan	Mbuti	0.000391	0.000135	2.903	8000	7953	118654
Erdaojingzi_LN	Haminmangha_MN	Mulam_Luocheng	Mbuti	0.002262	0.000779	2.904	4320	4179	62681
Jiaozuoniecun_LBIA	Mlabri	Zhuang_Guangxi	Mbuti	0.001472	0.000507	2.904	7541	7382	108000
Wadian_LN	Banlashan_MN	Dai_HGDP	Mbuti	0.001583	0.000545	2.904	7920	7734	117482
Wadian_LN	Zhalainuoer_IA	Gelao_Guiyang	Mbuti	0.006657	0.002293	2.904	442	400	6281
Xinancheng_WZML	Liangdao1_EN	CoLao	Mbuti	0.001946	0.00067	2.904	4340	4218	62720
Atayal	Gelao_Zunyi	Li_Qiongzhong	Mbuti	0.000729	0.000251	2.904	8066	7980	118393
Hmong	Miaozigou_MN	Thai	Mbuti	0.002107	0.000726	2.904	2211	2143	32178
Dai_HGDP	Han_Guiyang	Gelao_Longlin	Mbuti	0.000481	0.000166	2.904	8052	7995	118865
Dong_Hunan	Kankanaey	Gelao_Daozhen	Mbuti	0.000717	0.000247	2.904	7978	7893	118119
Dong_Hunan	PaThen	Nung	Mbuti	0.000643	0.000221	2.904	7969	7893	118329
CoLao	Atayal	Bouyei_Longli	Mbuti	0.000771	0.000266	2.904	8023	7932	118211
Dong_Qiandongnan	Kankanaey	Dong_Guizhou	Mbuti	0.000633	0.000218	2.904	7981	7906	118119
Han_Guiyang	Dacaozi_IA	Gelao_Longlin	Mbuti	0.001016	0.00035	2.904	7803	7686	115155
Haojiatai_LBIA	Xiaojingshan_EN	Thai	Mbuti	0.002136	0.000735	2.905	3928	3803	58402
Haojiatai_LBIA	Xiaojingshan_EN	Dong_Guizhou	Mbuti	0.002269	0.000781	2.905	3963	3831	58356
Taiwan_Gongguan	Haojiatai_LN	Nung	Mbuti	0.002306	0.000794	2.905	3945	3811	57789
Atayal	Mogushan_Xianbei_IA	Gelao_Zunyi	Mbuti	0.002571	0.000885	2.905	2195	2115	31128
She_HGDP	Murut	Tay	Mbuti	0.000661	0.000228	2.905	8053	7975	118422
Dao	Gelao_Longlin	Li_Qiongzhong	Mbuti	0.000512	0.000176	2.905	7969	7909	117786
Li_Qiongzhong	Wuzhuangguoliang	Nung	Mbuti	0.002432	0.000837	2.905	1204	1161	17475
Haojiatai_LBIA	Xiaojingshan_EN	Nung	Mbuti	0.002207	0.000759	2.906	3932	3803	58259
Lajia_LN	Giarai	Tay	Mbuti	0.001051	0.000361	2.906	8217	8094	116838
Xiaowu_MN	Bianbian_EN	Dong_Guizhou	Mbuti	0.002088	0.000718	2.906	5575	5405	81386
Zhuang_Guangxi	Zhalainuoer_IA	Gelao_Daozhen	Mbuti	0.005159	0.001776	2.906	450	417	6295
Nung	Vietnamese	Maonan_Huanjiang	Mbuti	0.000484	0.000167	2.906	7997	7940	118329
Bouyei_Longli	Tay	Gelao_Guiyang	Mbuti	0.000476	0.000164	2.906	7956	7900	118201
Dong_Qiandongnan	Kankanaey	Gelao_Zunyi	Mbuti	0.000668	0.00023	2.906	7987	7908	118198
Gelao_Guiyang	Longtoushan_BA	Dong_Guizhou	Mbuti	0.001643	0.000566	2.906	4553	4444	66280
Xiaogao_EN	Yumin_EN	Thai	Mbuti	0.002052	0.000706	2.907	6359	6167	93483
Xiaowu_MN	Zhalainuoer_IA	Gelao_Longlin	Mbuti	0.00699	0.002405	2.907	426	383	6229
Xinancheng_WZML	Wanggou_MN	Maonan_Huanjiang	Mbuti	0.001167	0.000402	2.907	6628	6514	98082
Zhalainuoer_EN	Giarai	Gelao_Zunyi	Mbuti	0.003011	0.001036	2.907	1528	1464	21304
Ami	Boshan_EN	Gelao_Zunyi	Mbuti	0.001578	0.000543	2.907	7762	7585	112162
Kankanaey	Tanshishan_LN	Zhuang_Guangxi	Mbuti	0.001796	0.000618	2.907	3437	3345	50918
Miao_HGDP	Luoheguxiang_LBIA	Dong_Guizhou	Mbuti	0.001112	0.000382	2.907	7410	7289	108723
PaThen	Haojiatai_LBIA	Li_Qiongzhong	Mbuti	0.001506	0.000518	2.907	6297	6158	92207
PaThen	Luoheguxiang_LBIA	Zhuang_Guangxi	Mbuti	0.001206	0.000415	2.907	7397	7266	108259
Maonan_Huanjiang	CoLao	Nung	Mbuti	0.000574	0.000198	2.907	7959	7891	118329
Gelao_Longlin	Haojiatai_LBIA	Mulam_Luocheng	Mbuti	0.001521	0.000523	2.907	6347	6205	92921
Mulam_Luocheng	Haojiatai_LBIA	Dong_Hunan	Mbuti	0.001514	0.000521	2.907	6352	6212	92921
Dacaozi_IA	Bianbian_EN	Dong_Guizhou	Mbuti	0.001931	0.000664	2.908	5488	5333	80480
Haojiatai_LN	Banlashan_MN	BoY	Mbuti	0.001798	0.000618	2.908	5872	5715	87196
Lajia_LN	Haminmangha_MN	CoLao	Mbuti	0.002021	0.000695	2.908	4874	4729	71330
Taiwan_Gongguan	Murut	Mulam_Luocheng	Mbuti	0.001649	0.000567	2.908	5002	4880	74219
Xitoucun_LN	Mogushan_Xianbei_IA	Bouyei_Longli	Mbuti	0.003624	0.001246	2.908	1378	1309	19169
Atayal	Miaozigou_MN	Li_Qiongzhong	Mbuti	0.002223	0.000765	2.908	2238	2167	32024
Dai_HGDP	Xiaowu_MN	Dong_Guizhou	Mbuti	0.001392	0.000479	2.908	8053	7890	116889
Thai	Xiaogao_EN	Mulam_Luocheng	Mbuti	0.001532	0.000527	2.908	7381	7220	104895
Li_Hainan	Kinh_Vietnam	Thai	Mbuti	0.000644	0.000221	2.908	7977	7901	118328
Mulam_Luocheng	Dai_Xishuangbanna1k	Gelao_Zunyi	Mbuti	0.000321	0.00011	2.908	7999	7961	118851
BoY	Dacaozi_IA	Mulam_Luocheng	Mbuti	0.001115	0.000383	2.908	7822	7694	114658
Nung	Zhalainuoer_IA	Gelao_Zunyi	Mbuti	0.005431	0.001868	2.908	450	416	6283
Nung	BoY	Dong_Guizhou	Mbuti	0.000646	0.000222	2.908	8008	7932	118329
Gelao_Daozhen	Jiaozuoniecun_LBIA	Maonan_Huanjiang	Mbuti	0.001128	0.000388	2.908	7428	7305	109138
Gelao_Guiyang	Tanshishan_LN	Dong_Qiandongnan	Mbuti	0.001797	0.000618	2.908	3505	3413	50954
Erdaojingzi_LN	Mogushan_Xianbei_IA	Maonan_Huanjiang	Mbuti	0.003301	0.001135	2.909	1886	1796	27117
Wanggou_MN	DevilsCave_N	Thai	Mbuti	0.001481	0.000509	2.909	6732	6586	98155
Wanggou_MN	KhoMu	Gelao_Guiyang	Mbuti	0.001304	0.000448	2.909	6804	6676	97715
Wanggou_MN	Cham	Nung	Mbuti	0.001236	0.000425	2.909	6868	6748	97722
Xiaowu_MN	Banlashan_MN	Dong_Guizhou	Mbuti	0.001765	0.000607	2.909	7987	7782	116195
Xitoucun_LN	Liangdao1_EN	Gelao_Zunyi	Mbuti	0.002523	0.000867	2.909	3144	3026	46860
Kinh_HGDP	Luoheguxiang_LBIA	Maonan_Huanjiang	Mbuti	0.00116	0.000399	2.909	7463	7337	108723
Mlabri	Xiaojingshan_EN	Dai_Xishuangbanna1k	Mbuti	0.001664	0.000572	2.909	4931	4815	69833
Atayal	Wadian_LN	Gelao_Longlin	Mbuti	0.001241	0.000427	2.909	8121	7975	118071
Kankanaey	Kinh_HoChiMinh1K	Li_Hainan	Mbuti	0.00063	0.000217	2.909	8030	7956	118328
Dong_Guizhou	Erdaojingzi_LN	Gelao_Guiyang	Mbuti	0.001333	0.000458	2.909	6912	6778	100908
Dong_Hunan	Miaozigou_MN	Bouyei_Longli	Mbuti	0.002175	0.000748	2.909	2223	2153	32131
Dong_Hunan	Muong	Maonan_Huanjiang	Mbuti	0.000587	0.000202	2.909	8013	7944	118329
LaChi	Wuqi_EN	Dong_Hunan	Mbuti	0.003032	0.001042	2.909	1578	1510	22337
Nung	Wadian_LN	Dong_Hunan	Mbuti	0.001162	0.0004	2.909	8075	7939	117551
Dong_Qiandongnan	Miaozigou_MN	Nung	Mbuti	0.00212	0.000729	2.909	2207	2139	32019
Li_Qiongzhong	Miaozigou_MN	Zhuang_Guangxi	Mbuti	0.002148	0.000738	2.909	2234	2166	31998
Banlashan_MN	Mongolia_N_East	Gelao_Daozhen	Mbuti	0.001636	0.000562	2.91	7136	6965	104815
DevilsCave_N	Nepal_Samdzong_1500BP	Gelao_Daozhen	Mbuti	0.001306	0.000449	2.91	8302	8147	118711
Kinh_HGDP	Dusun	Gelao_Longlin	Mbuti	0.000605	0.000208	2.91	8054	7983	118329
Vietnamese	Murut	Nung	Mbuti	0.000591	0.000203	2.91	8029	7959	118422
Mang	Haminmangha_MN	Gelao_Guiyang	Mbuti	0.001953	0.000671	2.91	5068	4927	72184
Maonan_Huanjiang	Zhuang_Guangxi	Gelao_Longlin	Mbuti	0.000379	0.00013	2.91	7957	7912	118865
Maonan_Huanjiang	CoLao	Mulam_Luocheng	Mbuti	0.000555	0.000191	2.91	7957	7891	118329
Li_Hainan	Kinh_Vietnam	BoY	Mbuti	0.000721	0.000248	2.91	8005	7920	118328
Dong_Hunan	Shimao_LN	Gelao_Guiyang	Mbuti	0.001164	0.0004	2.91	8036	7900	117678
Dong_Hunan	PaThen	Thai	Mbuti	0.000607	0.000208	2.91	7935	7864	118329
Han_Zunyi	Dacaozi_IA	Dong_Hunan	Mbuti	0.001032	0.000355	2.91	7827	7708	115155
Han_Zunyi	Haojiatai_LN	Zhuang_Guangxi	Mbuti	0.001233	0.000424	2.91	5958	5850	87882
Han_Zunyi	Longtoushan_BA	Dong_Hunan	Mbuti	0.001632	0.000561	2.91	4557	4448	66287
Haminmangha_MN	Qihe_EN	BoY	Mbuti	0.003655	0.001255	2.911	1955	1855	27405
Haojiatai_LN	Nepal_Mebrak_2125BP	BoY	Mbuti	0.002354	0.000809	2.911	4201	4057	60823
Jiaozuoniecun_LBIA	Htin_Mal	BoY	Mbuti	0.001397	0.00048	2.911	7489	7338	107716
Pingliangtai_LN	Liangdao1_EN	CoLao	Mbuti	0.002156	0.000741	2.911	4363	4227	62634
Taiwan_Hanben	Erdaojingzi_LN	BoY	Mbuti	0.001406	0.000483	2.911	6916	6774	100415
Tanshishan_LN	Boisman_MN	Mulam_Luocheng	Mbuti	0.001937	0.000666	2.911	3442	3344	50311
Wadian_LN	KhoMu	Dong_Qiandongnan	Mbuti	0.001167	0.000401	2.911	8163	8026	117433
DevilsCave_N	Yumin_EN	Li_Qiongzhong	Mbuti	0.001936	0.000665	2.911	6772	6580	99137
Kankanaey	Jinchankou_LN	CoLao	Mbuti	0.001747	0.0006	2.911	5851	5703	84619
Dai_Xishuangbanna1k	Boshan_EN	Gelao_Guiyang	Mbuti	0.001543	0.00053	2.911	7746	7573	112163
Zhuang_Guangxi	Haojiatai_LBIA	Tay	Mbuti	0.001511	0.000519	2.911	6304	6164	92560
LaChi	Xiaojingshan_EN	Gelao_Zunyi	Mbuti	0.001513	0.00052	2.911	4897	4790	70434
Nung	Shimao_LN	BoY	Mbuti	0.001174	0.000403	2.911	8044	7907	117251
Gelao_Daozhen	Jiaozuoniecun_LBIA	Dai_Xishuangbanna1k	Mbuti	0.0011	0.000378	2.911	7429	7309	109248
Banlashan_MN	Liangdao1_EN	Gelao_Guiyang	Mbuti	0.002393	0.000822	2.912	4349	4199	62605
Miaozigou_MN	Ilocano	Gelao_Zunyi	Mbuti	0.002468	0.000847	2.912	2243	2164	32068
Xiaojingshan_EN	Nepal_Samdzong_1500BP	Dong_Guizhou	Mbuti	0.001717	0.00059	2.912	4920	4799	70538
She_HGDP	Han_Zunyi	Nung	Mbuti	0.000442	0.000152	2.912	7969	7917	118422
Hmong	Kinh_HoChiMinh1K	Nung	Mbuti	0.000495	0.00017	2.912	8023	7964	118422
PaThen	Wadian_LN	Dong_Hunan	Mbuti	0.001195	0.00041	2.912	8074	7933	117551
CoLao	Haojiatai_LBIA	Dong_Qiandongnan	Mbuti	0.001507	0.000518	2.912	6326	6187	92455
Han_Zunyi	Xitoucun_LN	BoY	Mbuti	0.001444	0.000496	2.912	4838	4736	70406
Haojiatai_LN	Liangdao1_EN	Mulam_Luocheng	Mbuti	0.002501	0.000859	2.913	3343	3222	48485
Pingliangtai_LN	Longtoushan_BA	Gelao_Daozhen	Mbuti	0.001867	0.000641	2.913	4531	4408	66121
Taiwan_Gongguan	Xitoucun_LN	Maonan_Huanjiang	Mbuti	0.002231	0.000766	2.913	3633	3512	54250
Xiaojingshan_EN	Yumin_EN	Mulam_Luocheng	Mbuti	0.002207	0.000758	2.913	4557	4409	66969
Xinancheng_WZML	Boshan_EN	Dong_Qiandongnan	Mbuti	0.001487	0.000511	2.913	7619	7452	111973
Kinh_HGDP	Haojiatai_LN	LaChi	Mbuti	0.001404	0.000482	2.913	6005	5882	87594
Kinh_Vietnam	Zhalainuoer_EN	BoY	Mbuti	0.002943	0.00101	2.913	1500	1437	21309
Ami	Dai_HGDP	Li_Hainan	Mbuti	0.000661	0.000227	2.913	8041	7963	118864
Miao_HGDP	Zhalainuoer_IA	LaChi	Mbuti	0.005299	0.001819	2.913	442	409	6283
Gelao_Longlin	Tanshishan_LN	Dong_Guizhou	Mbuti	0.00178	0.000611	2.913	3492	3401	51021
Gelao_Longlin	Kinh_HoChiMinh1K	Dong_Qiandongnan	Mbuti	0.000422	0.000145	2.913	8054	8004	118654
Dong_Hunan	Zhalainuoer_IA	Gelao_Guiyang	Mbuti	0.005521	0.001895	2.913	443	408	6301
Gelao_Guiyang	Zhalainuoer_IA	Dong_Hunan	Mbuti	0.005476	0.00188	2.913	443	408	6301
Gelao_Zunyi	Xitoucun_LN	Tay	Mbuti	0.001366	0.000469	2.913	4834	4738	70402
Shimao_LN	Zhalainuoer_IA	Gelao_Guiyang	Mbuti	0.00651	0.002234	2.914	437	396	6264
Tanshishan_LN	Tagalog	Li_Hainan	Mbuti	0.001949	0.000669	2.914	3510	3411	50917
Vietnamese	Tanshishan_LN	BoY	Mbuti	0.001832	0.000629	2.914	3485	3392	50949
Kinh_HoChiMinh1K	Luoheguxiang_LBIA	Nung	Mbuti	0.001116	0.000383	2.914	7425	7304	108342
Atayal	Pingliangtai_LN	Bouyei_Longli	Mbuti	0.001124	0.000386	2.914	8162	8029	118396
Atayal	Zhalainuoer_EN	Nung	Mbuti	0.00307	0.001054	2.914	1496	1430	21309
Dusun	Erdaojingzi_LN	Nung	Mbuti	0.001323	0.000454	2.914	6988	6855	100587
She_HGDP	Luoheguxiang_LBIA	BoY	Mbuti	0.001231	0.000422	2.914	7348	7215	108342
She_HGDP	Gelao_Daozhen	Li_Hainan	Mbuti	0.000504	0.000173	2.914	8022	7963	118653
Mulam_Luocheng	Taiwan_Hanben	Gelao_Zunyi	Mbuti	0.000577	0.000198	2.914	8024	7956	118487
Dong_Hunan	Zhalainuoer_EN	BoY	Mbuti	0.003028	0.001039	2.914	1488	1423	21292
LaChi	Kankanaey	CoLao	Mbuti	0.000827	0.000284	2.914	8017	7920	118422
Liangdao1_EN	Mongolia_N_East	Li_Qiongzhong	Mbuti	0.002222	0.000762	2.915	4196	4064	59510
Miaozigou_MN	Malay	Dai_Xishuangbanna1k	Mbuti	0.002139	0.000734	2.915	2275	2206	32073
Tanshishan_LN	Mogushan_Xianbei_IA	Dai_HGDP	Mbuti	0.004719	0.001619	2.915	1006	940	13955
Nepal_Mebrak_2125BP	Qihe_EN	Gelao_Zunyi	Mbuti	0.003309	0.001135	2.915	2246	2142	31229
Kinh_HGDP	Jinchankou_LN	Nung	Mbuti	0.001586	0.000544	2.915	5835	5700	84619
Kinh_HGDP	Mogushan_Xianbei_IA	Gelao_Zunyi	Mbuti	0.002453	0.000841	2.915	2192	2115	31128
She_HGDP	Gelao_Daozhen	Dong_Guizhou	Mbuti	0.000479	0.000164	2.915	8017	7960	118654
Hmong	Miaozigou_MN	Li_Hainan	Mbuti	0.002379	0.000816	2.915	2225	2148	32154
Zhuang_Guangxi	Haojiatai_LBIA	CoLao	Mbuti	0.001557	0.000534	2.915	6322	6178	92560
Zhuang_Guangxi	Haojiatai_LN	Dong_Qiandongnan	Mbuti	0.001255	0.00043	2.915	6007	5897	87721
Dong_Guizhou	Atayal	Dong_Qiandongnan	Mbuti	0.00069	0.000237	2.915	8047	7965	118654
Mulam_Luocheng	She_HGDP	LaChi	Mbuti	0.000532	0.000183	2.915	7986	7923	118329
Bouyei_Longli	Atayal	Dong_Guizhou	Mbuti	0.000686	0.000235	2.915	8041	7960	118654
Gelao_Daozhen	Pingliangtai_LN	Nung	Mbuti	0.000908	0.000311	2.915	7995	7888	117844
Gelao_Zunyi	Dusun	Maonan_Huanjiang	Mbuti	0.000652	0.000224	2.915	8094	8017	118316
Erdaojingzi_LN	Cham	Dai_Xishuangbanna1k	Mbuti	0.001315	0.000451	2.916	7074	6942	100587
Haojiatai_LBIA	Banlashan_MN	Dai_Xishuangbanna1k	Mbuti	0.001893	0.000649	2.916	6294	6119	92563
Haojiatai_LBIA	Liangdao2_EN	Bouyei_Longli	Mbuti	0.002136	0.000732	2.916	5752	5576	82369
Longtoushan_BA	DevilsCave_N	Dong_Hunan	Mbuti	0.002007	0.000688	2.916	4517	4384	66278
Luoheguxiang_LBIA	Dusun	Gelao_Guiyang	Mbuti	0.001279	0.000439	2.916	7484	7345	108332
Shimao_LN	Htin_Mal	BoY	Mbuti	0.001298	0.000445	2.916	8084	7933	115898
Wuzhuangguoliang	Cambodian	CoLao	Mbuti	0.002672	0.000916	2.916	1237	1190	17561
Cambodian	Mongolia_N_East	Tay	Mbuti	0.001358	0.000466	2.916	7465	7322	105158
Mlabri	Haminmangha_MN	CoLao	Mbuti	0.002176	0.000746	2.916	5056	4901	71340
Kankanaey	Xinancheng_WZML	Dong_Hunan	Mbuti	0.000785	0.000269	2.916	8089	7996	118327
PaThen	Zhalainuoer_IA	Gelao_Daozhen	Mbuti	0.005248	0.0018	2.916	448	415	6276
LaChi	Taiwan_Hanben	Nung	Mbuti	0.000714	0.000245	2.916	8013	7929	118064
Tay	Jinchankou_LN	Dong_Qiandongnan	Mbuti	0.001496	0.000513	2.916	5822	5696	84475
Tay	Xinancheng_WZML	Dong_Hunan	Mbuti	0.000607	0.000208	2.916	8071	7999	118327
Gelao_Daozhen	Luoheguxiang_LBIA	Dai_Xishuangbanna1k	Mbuti	0.001071	0.000367	2.916	7370	7253	108632
Han_Zunyi	Luoheguxiang_LBIA	Li_Qiongzhong	Mbuti	0.001072	0.000368	2.916	7358	7242	108304
Lajia_LN	Cham	Tay	Mbuti	0.001043	0.000358	2.917	8211	8089	116838
Luoheguxiang_LBIA	Lajia_LN	Dong_Qiandongnan	Mbuti	0.001425	0.000489	2.917	7333	7180	107271
Wuzhuangguoliang	Xiaojingshan_EN	Thai	Mbuti	0.004124	0.001414	2.917	794	747	11433
Kinh_Vietnam	Dacaozi_IA	Bouyei_Longli	Mbuti	0.001048	0.000359	2.917	7866	7746	114540
Muong	Xitoucun_LN	CoLao	Mbuti	0.001428	0.00049	2.917	4834	4734	70406
Ami	Jinchankou_LN	BoY	Mbuti	0.001702	0.000584	2.917	5831	5687	84619
Dusun	Zhalainuoer_EN	Mulam_Luocheng	Mbuti	0.002973	0.001019	2.917	1509	1446	21292
Kankanaey	Tanshishan_LN	Tay	Mbuti	0.001822	0.000625	2.917	3433	3340	50949
Maonan_Huanjiang	Zhuang_Guangxi	Dong_Hunan	Mbuti	0.000387	0.000133	2.917	7978	7932	118865
Li_Hainan	Miao_HGDP	Zhuang_Guangxi	Mbuti	0.000729	0.00025	2.917	8056	7969	118864
Tay	Xiaowu_MN	BoY	Mbuti	0.00147	0.000504	2.917	8008	7836	116464
Han_Bijie	Haojiatai_LN	Dai_HGDP	Mbuti	0.001284	0.00044	2.917	5969	5856	87966
Liangdao2_EN	Cham	Maonan_Huanjiang	Mbuti	0.001485	0.000509	2.918	7285	7132	103379
Pingliangtai_LN	Mang	Dong_Hunan	Mbuti	0.001108	0.00038	2.918	8171	8040	117962
Xiaojingshan_EN	Qihe_EN	Bouyei_Longli	Mbuti	0.00261	0.000894	2.918	2502	2407	36445
Murut	Zhalainuoer_IA	Maonan_Huanjiang	Mbuti	0.005305	0.001818	2.918	451	418	6278
Nung	Banlashan_MN	Gelao_Daozhen	Mbuti	0.001238	0.000424	2.918	8146	8000	117488
Chuanyun_H	Xiaogao_EN	Dai_Xishuangbanna1k	Mbuti	0.002855	0.000978	2.919	2864	2744	42023
Wuzhuangguoliang	Malay	Li_Hainan	Mbuti	0.002719	0.000931	2.919	1231	1183	17550
Kinh_HGDP	Xiaojingshan_EN	Gelao_Guiyang	Mbuti	0.001521	0.000521	2.919	4902	4795	70612
Vietnamese	Miaozigou_MN	Li_Hainan	Mbuti	0.002382	0.000816	2.919	2231	2155	32051
KhoMu	Xiaogao_EN	Maonan_Huanjiang	Mbuti	0.001582	0.000542	2.919	7367	7201	104526
Dai_HGDP	Xitoucun_LN	BoY	Mbuti	0.001452	0.000498	2.919	4816	4714	70406
Zhuang_Guangxi	Vietnamese	Gelao_Daozhen	Mbuti	0.000429	0.000147	2.919	7973	7923	118119
CoLao	Zhalainuoer_IA	LaChi	Mbuti	0.005563	0.001906	2.919	452	417	6283
CoLao	Gelao_Zunyi	Zhuang_Guangxi	Mbuti	0.000637	0.000218	2.919	8002	7927	118316
Tay	Xitoucun_LN	Gelao_Zunyi	Mbuti	0.001447	0.000496	2.919	4834	4732	70402
Miaozigou_MN	Banlashan_MN	CoLao	Mbuti	0.002992	0.001025	2.92	2193	2098	31932
Pingliangtai_LN	Xitoucun_LN	Gelao_Guiyang	Mbuti	0.00178	0.000609	2.92	4885	4759	70527
Taiwan_Hanben	Gelao_Daozhen	Dai_HGDP	Mbuti	0.000549	0.000188	2.92	8069	8004	118408
Wadian_LN	Xiaogao_EN	Dong_Qiandongnan	Mbuti	0.001784	0.000611	2.92	7177	6991	104340
Cambodian	Nepal_Chokhopani_2700BP	Zhuang_Guangxi	Mbuti	0.001453	0.000498	2.92	8440	8268	118708
Kinh_HGDP	Zhalainuoer_EN	Nung	Mbuti	0.002932	0.001004	2.92	1500	1437	21309
Dusun	Dacaozi_IA	Li_Hainan	Mbuti	0.001231	0.000421	2.92	7925	7784	114657
Dusun	Liangdao1_EN	Bouyei_Longli	Mbuti	0.001768	0.000605	2.92	4306	4195	62598
Kankanaey	Kinh_HoChiMinh1K	Mulam_Luocheng	Mbuti	0.000582	0.000199	2.92	8011	7942	118329
Visayan	Zhalainuoer_IA	Li_Qiongzhong	Mbuti	0.005444	0.001864	2.92	450	416	6257
Tay	Tanshishan_LN	Gelao_Longlin	Mbuti	0.001803	0.000617	2.92	3476	3384	50918
Bianbian_EN	Nepal_Samdzong_1500BP	Dai_HGDP	Mbuti	0.001879	0.000643	2.921	5776	5621	82424
Miaozigou_MN	DevilsCave_N	LaChi	Mbuti	0.002837	0.000971	2.921	2212	2121	32066
Taiwan_Gongguan	DevilsCave_N	Gelao_Zunyi	Mbuti	0.002142	0.000733	2.921	5226	5066	74462
Wuzhuangguoliang	Xiaojingshan_EN	Li_Qiongzhong	Mbuti	0.004231	0.001449	2.921	795	747	11387
Ami	PaThen	Mulam_Luocheng	Mbuti	0.000699	0.000239	2.921	7998	7915	118329
PaThen	Ilocano	Zhuang_Guangxi	Mbuti	0.001023	0.00035	2.921	8085	7964	118328
Thai	Bianbian_EN	Nung	Mbuti	0.001593	0.000546	2.921	5745	5614	82214
Dai_Xishuangbanna1k	Gelao_Daozhen	CoLao	Mbuti	0.000367	0.000126	2.921	8029	7985	118211
Dong_Hunan	Atayal	Maonan_Huanjiang	Mbuti	0.000747	0.000256	2.921	8050	7961	118865
CoLao	PaThen	Dai_HGDP	Mbuti	0.000694	0.000237	2.921	7973	7891	118422
Banlashan_MN	Mongolia_N_East	Maonan_Huanjiang	Mbuti	0.001667	0.000571	2.922	7118	6943	104910
Chuanyun_H	Banlashan_MN	Dong_Guizhou	Mbuti	0.00264	0.000903	2.922	2942	2829	42898
Erdaojingzi_LN	Mogushan_Xianbei_IA	LaChi	Mbuti	0.003479	0.001191	2.922	1887	1793	27054
Haojiatai_LBIA	Xiaojingshan_EN	Dai_HGDP	Mbuti	0.00227	0.000777	2.922	3949	3816	58402
Luoheguxiang_LBIA	Liangdao1_EN	Bouyei_Longli	Mbuti	0.002246	0.000769	2.922	4042	3911	58160
Shimao_LN	Qihe_EN	Mulam_Luocheng	Mbuti	0.00239	0.000818	2.922	3067	2962	43714
Wanggou_MN	Tagalog	CoLao	Mbuti	0.001377	0.000471	2.922	6814	6679	97722
Muong	Haojiatai_LBIA	Maonan_Huanjiang	Mbuti	0.001538	0.000526	2.922	6366	6224	92560
Thai	Visayan	Dong_Hunan	Mbuti	0.000758	0.000259	2.922	8194	8105	118329
Maonan_Huanjiang	Lajia_LN	Gelao_Daozhen	Mbuti	0.000957	0.000328	2.922	8081	7969	117060
Gelao_Longlin	Tanshishan_LN	Mulam_Luocheng	Mbuti	0.001797	0.000615	2.922	3486	3395	51021
Li_Hainan	Miao_HGDP	LaChi	Mbuti	0.000812	0.000278	2.922	8028	7932	118328
CoLao	Dai_Xishuangbanna1k	Gelao_Zunyi	Mbuti	0.000527	0.000181	2.922	7991	7929	118409
Taiwan_Hanben	Wuqi_EN	Dong_Hunan	Mbuti	0.003042	0.001041	2.923	1581	1513	22395
Wanggou_MN	Cham	Dai_Xishuangbanna1k	Mbuti	0.001181	0.000404	2.923	6873	6758	97722
Vietnamese	Luoheguxiang_LBIA	CoLao	Mbuti	0.001203	0.000412	2.923	7421	7290	108342
KhoMu	Xiaojingshan_EN	CoLao	Mbuti	0.001528	0.000523	2.923	4943	4835	70437
Kinh_Vietnam	Haojiatai_LN	Li_Hainan	Mbuti	0.001416	0.000484	2.923	6006	5882	87530
Kinh_Vietnam	Wanggou_MN	CoLao	Mbuti	0.001291	0.000442	2.923	6748	6622	97722
Mang	Wuqi_EN	Thai	Mbuti	0.002783	0.000952	2.923	1572	1510	22359
Dong_Hunan	Muong	Zhuang_Guangxi	Mbuti	0.000587	0.000201	2.923	8000	7931	118329
Tay	Haojiatai_LBIA	Mulam_Luocheng	Mbuti	0.001518	0.000519	2.923	6302	6162	92560
Han_Guiyang	Zhalainuoer_IA	LaChi	Mbuti	0.00532	0.00182	2.923	442	409	6283
Han_Zunyi	Luoheguxiang_LBIA	Dai_Xishuangbanna1k	Mbuti	0.00106	0.000363	2.923	7371	7256	108833
Dacaozi_IA	Liangdao2_EN	Bouyei_Longli	Mbuti	0.001797	0.000614	2.924	7064	6883	100783
Lajia_LN	Haminmangha_MN	Nung	Mbuti	0.001951	0.000667	2.924	4856	4717	71330
Xiaojingshan_EN	Nepal_Samdzong_1500BP	Mulam_Luocheng	Mbuti	0.001706	0.000583	2.924	4915	4795	70538
Vietnamese	Zhalainuoer_IA	LaChi	Mbuti	0.005371	0.001837	2.924	446	412	6283
Kinh_Vietnam	Wuqi_EN	Tay	Mbuti	0.002899	0.000991	2.924	1574	1509	22359
Dao	Muong	CoLao	Mbuti	0.00057	0.000195	2.924	8007	7940	118422
Hmong	Chuanyun_H	Gelao_Longlin	Mbuti	0.002123	0.000726	2.924	2934	2842	43054
Thai	Nepal_Mebrak_2125BP	Dong_Hunan	Mbuti	0.001661	0.000568	2.924	5750	5615	81398
Mulam_Luocheng	Kinh_Vietnam	Thai	Mbuti	0.000398	0.000136	2.924	7952	7905	118329
Tay	Ilocano	Li_Hainan	Mbuti	0.001027	0.000351	2.924	8091	7970	118327
Han_Bijie	Pingliangtai_LN	Li_Qiongzhong	Mbuti	0.00092	0.000314	2.924	8037	7929	118022
Banlashan_MN	Mongolia_N_East	Dong_Hunan	Mbuti	0.001703	0.000582	2.925	7129	6951	104910
Chuanyun_H	Banlashan_MN	Thai	Mbuti	0.002555	0.000874	2.925	2926	2816	42936
Chuanyun_H	Thai	Gelao_Zunyi	Mbuti	0.002121	0.000725	2.925	2993	2902	43115
Haojiatai_LN	Liangdao2_EN	BoY	Mbuti	0.002201	0.000753	2.925	5475	5304	77858
Haojiatai_LN	Xiaojingshan_EN	Dong_Guizhou	Mbuti	0.00209	0.000715	2.925	3763	3648	54929
Lajia_LN	Haminmangha_MN	Dai_Xishuangbanna1k	Mbuti	0.001901	0.00065	2.925	4878	4742	71662
Taiwan_Gongguan	Jiaozuoniecun_LBIA	Dai_Xishuangbanna1k	Mbuti	0.00214	0.000732	2.925	4810	4661	69613
Htin_Mal	Nepal_Mebrak_2125BP	Dong_Guizhou	Mbuti	0.001712	0.000585	2.925	5691	5554	80404
Dusun	Longtoushan_BA	Li_Hainan	Mbuti	0.001812	0.000619	2.925	4613	4493	66015
Murut	Longtoushan_BA	Bouyei_Longli	Mbuti	0.001659	0.000567	2.925	4598	4489	65953
Maonan_Huanjiang	Miaozigou_MN	Bouyei_Longli	Mbuti	0.002161	0.000739	2.925	2233	2164	32131
Dong_Guizhou	Miao_HGDP	Li_Hainan	Mbuti	0.000547	0.000187	2.925	8032	7967	118864
LaChi	Xitoucun_LN	BoY	Mbuti	0.001597	0.000546	2.925	4823	4711	70406
Gelao_Guiyang	Tanshishan_LN	BoY	Mbuti	0.001911	0.000653	2.925	3489	3391	50946
Gelao_Zunyi	Maonan_Huanjiang	Gelao_Daozhen	Mbuti	0.000512	0.000175	2.925	8035	7974	118640
Li_Qiongzhong	Hmong	Mulam_Luocheng	Mbuti	0.000531	0.000181	2.925	7995	7933	118179
Haojiatai_LBIA	Cambodian	Dai_HGDP	Mbuti	0.00163	0.000557	2.926	6492	6340	93006
Jinchankou_LN	Xiaojingshan_EN	Gelao_Zunyi	Mbuti	0.002411	0.000824	2.926	3537	3414	51271
Miaozigou_MN	Visayan	Dong_Guizhou	Mbuti	0.002303	0.000787	2.926	2264	2190	32051
Tanshishan_LN	Xiaojingshan_EN	Li_Hainan	Mbuti	0.002702	0.000924	2.926	2761	2652	40510
Wadian_LN	Zhalainuoer_IA	Dai_HGDP	Mbuti	0.006011	0.002054	2.926	437	399	6282
Mlabri	Nepal_Mebrak_2125BP	Bouyei_Longli	Mbuti	0.001791	0.000612	2.926	5702	5559	80322
Kankanaey	Xitoucun_LN	Mulam_Luocheng	Mbuti	0.001384	0.000473	2.926	4770	4673	70357
Murut	Wuqi_EN	Zhuang_Guangxi	Mbuti	0.002849	0.000974	2.926	1572	1509	22337
CoLao	Kinh_Vietnam	Zhuang_Guangxi	Mbuti	0.000565	0.000193	2.926	8013	7946	118329
Gelao_Guiyang	Dacaozi_IA	Dong_Qiandongnan	Mbuti	0.001069	0.000365	2.926	7852	7729	115052
Dacaozi_IA	Xiaogao_EN	Dai_HGDP	Mbuti	0.001744	0.000596	2.927	7056	6878	102113
Haojiatai_LN	Xiaojingshan_EN	Nung	Mbuti	0.002086	0.000713	2.927	3742	3628	54843
Jinchankou_LN	Boisman_MN	Zhuang_Guangxi	Mbuti	0.001724	0.000589	2.927	5420	5283	79363
Liangdao2_EN	Giarai	Dong_Guizhou	Mbuti	0.001484	0.000507	2.927	7267	7114	103379
Luoheguxiang_LBIA	Boshan_EN	Thai	Mbuti	0.001784	0.00061	2.927	6981	6798	102958
Taiwan_Hanben	Tanshishan_LN	Gelao_Daozhen	Mbuti	0.001729	0.000591	2.927	3393	3305	50948
Xiaogao_EN	Malay	BoY	Mbuti	0.001688	0.000577	2.927	7445	7269	104603
Cambodian	Ede	Gelao_Longlin	Mbuti	0.00059	0.000202	2.927	8175	8105	118329
Kinh_Vietnam	Xitoucun_LN	Tay	Mbuti	0.001347	0.00046	2.927	4828	4733	70406
Dusun	Wanggou_MN	Mulam_Luocheng	Mbuti	0.001242	0.000425	2.927	6777	6656	97654
Ilocano	Wanggou_MN	Maonan_Huanjiang	Mbuti	0.001418	0.000484	2.927	6764	6626	97653
Murut	Zhalainuoer_EN	Tay	Mbuti	0.00302	0.001032	2.927	1502	1438	21309
Zhuang_Guangxi	Boshan_EN	Gelao_Zunyi	Mbuti	0.001522	0.00052	2.927	7731	7560	112048
Boshan_EN	Mongolia_N_East	Nung	Mbuti	0.001841	0.000629	2.928	6937	6750	101611
Jinchankou_LN	Boisman_MN	Dong_Qiandongnan	Mbuti	0.001718	0.000587	2.928	5427	5291	79301
Xiaowu_MN	DevilsCave_N	Maonan_Huanjiang	Mbuti	0.001684	0.000575	2.928	8079	7882	116870
Mlabri	DevilsCave_N	Maonan_Huanjiang	Mbuti	0.001412	0.000482	2.928	8295	8129	117374
Kinh_Vietnam	Haojiatai_LBIA	LaChi	Mbuti	0.001678	0.000573	2.928	6357	6201	92626
Ami	Kinh_Vietnam	Gelao_Longlin	Mbuti	0.000592	0.000202	2.928	7983	7913	118329
Ilocano	Wanggou_MN	Dai_Xishuangbanna1k	Mbuti	0.001379	0.000471	2.928	6758	6624	97721
She_HGDP	Haojiatai_LBIA	Thai	Mbuti	0.00147	0.000502	2.928	6277	6140	93006
She_HGDP	Jinchankou_LN	LaChi	Mbuti	0.001689	0.000577	2.928	5774	5631	84619
BoY	Dacaozi_IA	Dai_Xishuangbanna1k	Mbuti	0.001119	0.000382	2.928	7833	7705	114745
Tay	Xitoucun_LN	Dai_HGDP	Mbuti	0.001397	0.000477	2.928	4822	4724	70406
Gelao_Daozhen	Luoheguxiang_LBIA	Dai_HGDP	Mbuti	0.001119	0.000382	2.928	7365	7243	108632
Han_Guiyang	Xitoucun_LN	BoY	Mbuti	0.001454	0.000497	2.928	4846	4744	70406
Han_Guiyang	Zhalainuoer_EN	Dai_HGDP	Mbuti	0.00283	0.000967	2.928	1489	1429	21386
Liangdao2_EN	Qihe_EN	LaChi	Mbuti	0.002995	0.001023	2.929	2924	2797	42569
Taiwan_Gongguan	Han_Zunyi	Li_Qiongzhong	Mbuti	0.001613	0.000551	2.929	5108	4989	74147
Wuzhuangguoliang	Banlashan_MN	Gelao_Zunyi	Mbuti	0.003487	0.001191	2.929	1214	1153	17535
DevilsCave_N	Mlabri	Gelao_Zunyi	Mbuti	0.001443	0.000493	2.929	8303	8133	117450
Kinh_HoChiMinh1K	Tanshishan_LN	Dai_Xishuangbanna1k	Mbuti	0.001667	0.000569	2.929	3504	3419	51059
Muong	Xiaowu_MN	Dong_Hunan	Mbuti	0.001472	0.000502	2.929	8048	7877	116372
She_HGDP	PaThen	Gelao_Guiyang	Mbuti	0.000653	0.000223	2.929	7982	7904	118412
Dao	Haojiatai_LBIA	CoLao	Mbuti	0.001617	0.000552	2.929	6335	6185	92626
Dai_Xishuangbanna1k	Muong	Gelao_Daozhen	Mbuti	0.000387	0.000132	2.929	7975	7929	118211
Li_Hainan	Taiwan_Hanben	Mulam_Luocheng	Mbuti	0.000723	0.000247	2.929	8011	7926	118500
Dong_Hunan	Miaozigou_MN	Maonan_Huanjiang	Mbuti	0.00219	0.000747	2.929	2223	2153	32185
BoY	Pingliangtai_LN	Dai_Xishuangbanna1k	Mbuti	0.000989	0.000338	2.929	8076	7959	118055
CoLao	Vietnamese	Gelao_Zunyi	Mbuti	0.00062	0.000212	2.929	8007	7934	118409
LaChi	Haojiatai_LBIA	Tay	Mbuti	0.001645	0.000562	2.929	6352	6200	92626
Gelao_Zunyi	Jinchankou_LN	Dong_Guizhou	Mbuti	0.001542	0.000526	2.929	5779	5648	84903
Han_Guiyang	Mang	LaChi	Mbuti	0.000694	0.000237	2.929	8110	8027	118422
Chuanyun_H	Tagalog	CoLao	Mbuti	0.0023	0.000785	2.93	2997	2898	42996
Haojiatai_LN	Zhalainuoer_IA	Bouyei_Longli	Mbuti	0.007562	0.002581	2.93	348	311	4837
Haojiatai_LN	Mlabri	BoY	Mbuti	0.001684	0.000575	2.93	6040	5894	86588
Kinh_HGDP	Pingliangtai_LN	Dai_HGDP	Mbuti	0.001003	0.000342	2.93	8130	8011	118609
Vietnamese	Haojiatai_LBIA	Thai	Mbuti	0.001474	0.000503	2.93	6313	6177	92626
Muong	Tanshishan_LN	Dong_Qiandongnan	Mbuti	0.001762	0.000601	2.93	3492	3403	50848
Ami	Haojiatai_LN	Dong_Qiandongnan	Mbuti	0.001383	0.000472	2.93	6039	5918	87804
Dusun	Lajia_LN	Dong_Guizhou	Mbuti	0.001032	0.000352	2.93	8123	8002	116745
Ilocano	Banlashan_MN	Dong_Qiandongnan	Mbuti	0.001514	0.000517	2.93	8200	8022	117487
Thai	Zhalainuoer_IA	Gelao_Longlin	Mbuti	0.005347	0.001825	2.93	449	416	6302
Zhuang_Guangxi	Atayal	LaChi	Mbuti	0.000697	0.000238	2.93	7999	7916	118329
Dong_Qiandongnan	Wuzhuangguoliang	Zhuang_Guangxi	Mbuti	0.002354	0.000803	2.93	1201	1159	17571
Banlashan_MN	Nepal_Chokhopani_2700BP	Mulam_Luocheng	Mbuti	0.001779	0.000607	2.931	8181	7971	117981
Pingliangtai_LN	Muong	Gelao_Daozhen	Mbuti	0.000994	0.000339	2.931	8116	7999	117844
Atayal	Wadian_LN	Dong_Guizhou	Mbuti	0.001246	0.000425	2.931	8139	7991	118071
Maonan_Huanjiang	Li_Qiongzhong	Dong_Hunan	Mbuti	0.000409	0.00014	2.931	7959	7911	118285
CoLao	Gelao_Guiyang	Mulam_Luocheng	Mbuti	0.000714	0.000243	2.931	8002	7917	118320
Li_Qiongzhong	Dai_HGDP	Nung	Mbuti	0.000449	0.000153	2.931	7941	7888	117875
Taiwan_Hanben	Han_Zunyi	Dai_HGDP	Mbuti	0.000542	0.000185	2.932	8064	8000	118621
Mang	Boshan_EN	Li_Qiongzhong	Mbuti	0.001603	0.000547	2.932	7765	7586	111202
Dai_HGDP	Tanshishan_LN	Gelao_Daozhen	Mbuti	0.00178	0.000607	2.932	3492	3401	50957
Dai_Xishuangbanna1k	Jiaozuoniecun_LBIA	Dong_Hunan	Mbuti	0.001187	0.000405	2.932	7519	7389	109340
CoLao	Gelao_Guiyang	Dong_Qiandongnan	Mbuti	0.00071	0.000242	2.932	8018	7934	118201
Bouyei_Longli	Miaozigou_MN	Gelao_Longlin	Mbuti	0.002226	0.000759	2.932	2232	2160	32131
Gelao_Daozhen	Dacaozi_IA	Dong_Hunan	Mbuti	0.001058	0.000361	2.932	7822	7700	114951
Han_Guiyang	Pingliangtai_LN	Mulam_Luocheng	Mbuti	0.000905	0.000309	2.932	8039	7932	118488
Han_Guiyang	Pingliangtai_LN	Tay	Mbuti	0.000915	0.000312	2.932	8000	7892	118055
Han_Zunyi	Dacaozi_IA	Dong_Guizhou	Mbuti	0.000998	0.00034	2.932	7818	7703	115155
Li_Qiongzhong	Dai_HGDP	Bouyei_Longli	Mbuti	0.00044	0.00015	2.932	7988	7936	118184
Boisman_MN	Cham	Dong_Qiandongnan	Mbuti	0.000986	0.000336	2.933	7765	7657	109787
Cambodian	Haminmangha_MN	Dai_HGDP	Mbuti	0.00189	0.000644	2.933	5134	4997	72527
Vietnamese	Jiaozuoniecun_LBIA	Gelao_Longlin	Mbuti	0.001233	0.00042	2.933	7468	7334	108882
Vietnamese	Tanshishan_LN	Dai_HGDP	Mbuti	0.001759	0.0006	2.933	3491	3402	50949
Mang	Mogushan_Xianbei_IA	Dong_Guizhou	Mbuti	0.002503	0.000854	2.933	2202	2124	30981
Dao	BoY	Dong_Qiandongnan	Mbuti	0.000658	0.000225	2.933	8015	7937	118211
Dai_HGDP	BoY	Maonan_Huanjiang	Mbuti	0.000671	0.000229	2.933	8030	7951	118329
Li_Hainan	Miaozigou_MN	Nung	Mbuti	0.002355	0.000803	2.933	2235	2159	32051
Dong_Guizhou	Miaozigou_MN	Li_Qiongzhong	Mbuti	0.002141	0.00073	2.933	2220	2151	31998
Gelao_Daozhen	Haojiatai_LN	Tay	Mbuti	0.001273	0.000434	2.933	5920	5808	87433
Gelao_Zunyi	Haojiatai_LN	Zhuang_Guangxi	Mbuti	0.001305	0.000445	2.933	5947	5833	87871
Haojiatai_LBIA	Xitoucun_LN	Gelao_Daozhen	Mbuti	0.002166	0.000738	2.934	3994	3868	57956
Jinchankou_LN	Zhalainuoer_IA	CoLao	Mbuti	0.008332	0.00284	2.934	318	279	4585
Shimao_LN	Xiaojingshan_EN	Dong_Hunan	Mbuti	0.001815	0.000619	2.934	4783	4656	70091
Tanshishan_LN	DevilsCave_N	LaChi	Mbuti	0.002517	0.000858	2.934	3583	3455	50947
Wanggou_MN	Haminmangha_MN	LaChi	Mbuti	0.002443	0.000833	2.934	4191	4042	60987
Xiaojingshan_EN	Nepal_Samdzong_1500BP	Dong_Qiandongnan	Mbuti	0.001668	0.000569	2.934	4923	4806	70456
Xinancheng_WZML	Liangdao1_EN	Li_Hainan	Mbuti	0.001958	0.000667	2.934	4338	4215	62844
Murut	Erdaojingzi_LN	Bouyei_Longli	Mbuti	0.001362	0.000464	2.934	6963	6827	100399
CoLao	Gelao_Guiyang	Zhuang_Guangxi	Mbuti	0.000701	0.000239	2.934	8005	7922	118320
LaChi	Wadian_LN	Dong_Qiandongnan	Mbuti	0.00122	0.000416	2.934	8102	7958	117433
Nung	She_HGDP	Dai_Xishuangbanna1k	Mbuti	0.000516	0.000176	2.934	7999	7938	118422
Dong_Qiandongnan	Haojiatai_LBIA	Tay	Mbuti	0.001544	0.000526	2.934	6290	6147	92455
Han_Bijie	Xiaowu_MN	Dai_HGDP	Mbuti	0.001383	0.000471	2.934	7980	7818	117008
Li_Qiongzhong	Vietnamese	BoY	Mbuti	0.000464	0.000158	2.934	7953	7898	117875
Haojiatai_LBIA	Tagalog	Gelao_Longlin	Mbuti	0.00165	0.000562	2.935	6400	6247	92560
Jinchankou_LN	Murut	Gelao_Daozhen	Mbuti	0.001595	0.000543	2.935	5874	5740	84475
Luoheguxiang_LBIA	Tanshishan_LN	Gelao_Daozhen	Mbuti	0.002326	0.000793	2.935	3307	3196	47731
KhoMu	Mongolia_N_East	Gelao_Guiyang	Mbuti	0.001328	0.000452	2.935	7403	7263	105148
KhoMu	Visayan	Bouyei_Longli	Mbuti	0.000808	0.000275	2.935	8206	8110	118211
Dusun	Mang	Maonan_Huanjiang	Mbuti	0.000733	0.00025	2.935	8106	8020	118329
Hmong	Miaozigou_MN	Dong_Qiandongnan	Mbuti	0.002205	0.000751	2.935	2225	2154	32124
Nung	Pingliangtai_LN	BoY	Mbuti	0.001023	0.000349	2.935	8065	7944	118055
Nung	Miao_HGDP	Mulam_Luocheng	Mbuti	0.000531	0.000181	2.935	7993	7931	118329
Dong_Qiandongnan	Miao_HGDP	Dong_Hunan	Mbuti	0.000466	0.000159	2.935	8019	7964	118654
Han_Zunyi	Zhalainuoer_EN	LaChi	Mbuti	0.002942	0.001002	2.935	1481	1418	21309
Taiwan_Hanben	Xiaojingshan_EN	Gelao_Daozhen	Mbuti	0.001418	0.000483	2.936	4839	4739	70466
Cambodian	Malay	Tay	Mbuti	0.000632	0.000215	2.936	8224	8150	118422
Kinh_Vietnam	Xitoucun_LN	Gelao_Longlin	Mbuti	0.001395	0.000475	2.936	4830	4732	70357
Ami	Muong	Dong_Qiandongnan	Mbuti	0.000596	0.000203	2.936	8001	7930	118211
Dusun	Liangdao2_EN	Dong_Guizhou	Mbuti	0.001516	0.000516	2.936	7131	6974	103379
Kankanaey	Xitoucun_LN	Dai_HGDP	Mbuti	0.001425	0.000485	2.936	4771	4671	70406
Dao	Vietnamese	Tay	Mbuti	0.000515	0.000176	2.936	7989	7928	118422
Hmong	Kankanaey	Gelao_Daozhen	Mbuti	0.000719	0.000245	2.936	8005	7920	118211
Liangdao2_EN	Giarai	Li_Qiongzhong	Mbuti	0.001456	0.000496	2.937	7265	7115	102982
Miaozigou_MN	DevilsCave_N	Tay	Mbuti	0.002699	0.000919	2.937	2208	2122	32066
Atayal	Zhalainuoer_EN	Tay	Mbuti	0.003116	0.001061	2.937	1495	1428	21309
Gelao_Longlin	Miaozigou_MN	Li_Hainan	Mbuti	0.002388	0.000813	2.937	2243	2166	32185
Li_Hainan	Miaozigou_MN	LaChi	Mbuti	0.002548	0.000867	2.937	2244	2162	32051
Gelao_Guiyang	Lajia_LN	Gelao_Zunyi	Mbuti	0.001059	0.000361	2.937	8042	7918	117367
Pingliangtai_LN	Htin_Mal	Bouyei_Longli	Mbuti	0.001101	0.000375	2.938	8156	8027	116911
Taiwan_Gongguan	KhoMu	Thai	Mbuti	0.001672	0.000569	2.938	5145	5021	74278
Xitoucun_LN	Tagalog	Dai_Xishuangbanna1k	Mbuti	0.001384	0.000471	2.938	4861	4764	70406
Kinh_Vietnam	Ilocano	CoLao	Mbuti	0.001006	0.000342	2.938	8081	7962	118421
Kankanaey	Longtoushan_BA	Dong_Hunan	Mbuti	0.00182	0.00062	2.938	4573	4453	66016
Giarai	Mongolia_N_East	Dai_HGDP	Mbuti	0.001307	0.000445	2.938	7500	7362	105158
She_HGDP	Jiaozuoniecun_LBIA	CoLao	Mbuti	0.001236	0.000421	2.938	7426	7291	108968
Dai_HGDP	Mogushan_Xianbei_IA	Gelao_Zunyi	Mbuti	0.002471	0.000841	2.938	2203	2126	31128
Thai	Xiaogao_EN	Bouyei_Longli	Mbuti	0.001542	0.000525	2.938	7394	7232	104800
Li_Hainan	Haojiatai_LBIA	Tay	Mbuti	0.001642	0.000559	2.938	6349	6197	92559
Gelao_Guiyang	Ilocano	CoLao	Mbuti	0.001073	0.000365	2.938	8099	7972	118411
Gelao_Zunyi	Pingliangtai_LN	Dai_HGDP	Mbuti	0.000993	0.000338	2.938	8036	7918	118595
Han_Guiyang	Pingliangtai_LN	Nung	Mbuti	0.000901	0.000307	2.938	8003	7897	118055
Pingliangtai_LN	Kinh_HoChiMinh1K	Gelao_Daozhen	Mbuti	0.000922	0.000314	2.939	8145	8035	118396
Shimao_LN	Xitoucun_LN	Gelao_Daozhen	Mbuti	0.001816	0.000618	2.939	4892	4765	69962
Xinancheng_WZML	Gelao_Longlin	Gelao_Daozhen	Mbuti	0.000647	0.00022	2.939	8108	8031	118652
Mang	Liangdao2_EN	Gelao_Longlin	Mbuti	0.001605	0.000546	2.939	7212	7046	103379
Malay	Mongolia_N_East	Thai	Mbuti	0.001203	0.000409	2.939	7450	7324	105158
Maonan_Huanjiang	Ami	Dong_Guizhou	Mbuti	0.000549	0.000187	2.939	7995	7929	118865
Gelao_Longlin	Han_Zunyi	Bouyei_Longli	Mbuti	0.000455	0.000155	2.939	8055	8001	118654
Dong_Guizhou	Nung	Gelao_Zunyi	Mbuti	0.000462	0.000157	2.939	7967	7913	118316
Han_Guiyang	Wanggou_MN	Gelao_Guiyang	Mbuti	0.00122	0.000415	2.939	6685	6565	98163
Li_Qiongzhong	Dai_HGDP	Gelao_Daozhen	Mbuti	0.000437	0.000149	2.939	7969	7918	118184
Boshan_EN	Malay	BoY	Mbuti	0.001628	0.000554	2.94	7876	7694	111716
Xiaowu_MN	Bianbian_EN	Dong_Qiandongnan	Mbuti	0.002114	0.000719	2.94	5586	5414	81294
Atayal	Tanshishan_LN	BoY	Mbuti	0.001954	0.000664	2.94	3428	3328	50949
Dusun	Jinchankou_LN	Li_Hainan	Mbuti	0.001812	0.000617	2.94	5891	5738	84553
PaThen	Wuqi_EN	Mulam_Luocheng	Mbuti	0.002911	0.00099	2.94	1567	1502	22337
Mulam_Luocheng	Jiaozuoniecun_LBIA	BoY	Mbuti	0.001265	0.00043	2.94	7445	7307	108882
Gelao_Guiyang	Dacaozi_IA	CoLao	Mbuti	0.001147	0.00039	2.94	7818	7686	114735
Han_Bijie	Jiaozuoniecun_LBIA	Dai_HGDP	Mbuti	0.001221	0.000415	2.94	7439	7305	109451
Haojiatai_LN	Xiaojingshan_EN	Tay	Mbuti	0.002044	0.000695	2.941	3747	3635	54843
Taiwan_Gongguan	Haojiatai_LN	Zhuang_Guangxi	Mbuti	0.002289	0.000778	2.941	3955	3823	57882
Nepal_Chokhopani_2700BP	Qihe_EN	Gelao_Daozhen	Mbuti	0.002753	0.000936	2.941	3152	3032	43876
Nepal_Chokhopani_2700BP	Zhalainuoer_IA	Mulam_Luocheng	Mbuti	0.006883	0.002341	2.941	451	408	6293
Vietnamese	Ilocano	Li_Qiongzhong	Mbuti	0.000943	0.000321	2.941	8063	7952	117874
Mang	Yumin_EN	Gelao_Guiyang	Mbuti	0.001767	0.000601	2.941	6947	6772	99271
She_HGDP	Ilocano	Li_Qiongzhong	Mbuti	0.000942	0.00032	2.941	8066	7955	117874
Li_Hainan	Kinh_HoChiMinh1K	Gelao_Daozhen	Mbuti	0.00058	0.000197	2.941	8038	7970	118653
Dong_Guizhou	PaThen	Dai_Xishuangbanna1k	Mbuti	0.000561	0.000191	2.941	7970	7904	118329
Dong_Hunan	Luoheguxiang_LBIA	BoY	Mbuti	0.001318	0.000448	2.941	7371	7229	108259
CoLao	BoY	Li_Hainan	Mbuti	0.000811	0.000276	2.941	8041	7945	118328
Gelao_Zunyi	Zhalainuoer_EN	Gelao_Guiyang	Mbuti	0.003068	0.001043	2.941	1485	1420	21379
Han_Bijie	Xiaowu_MN	Li_Hainan	Mbuti	0.001538	0.000523	2.941	7997	7818	116887
Han_Guiyang	Haojiatai_LN	Li_Hainan	Mbuti	0.001369	0.000465	2.941	5968	5847	87882
Boisman_MN	Yumin_EN	Bouyei_Longli	Mbuti	0.001822	0.000619	2.942	6554	6378	96665
Dacaozi_IA	Bianbian_EN	Gelao_Daozhen	Mbuti	0.001925	0.000654	2.942	5498	5343	80385
Haojiatai_LN	Mogushan_Xianbei_IA	Dong_Hunan	Mbuti	0.003502	0.00119	2.942	1645	1562	23638
Jinchankou_LN	Liangdao1_EN	Gelao_Guiyang	Mbuti	0.002812	0.000956	2.942	3121	2993	45494
Wanggou_MN	DevilsCave_N	Dai_Xishuangbanna1k	Mbuti	0.001514	0.000515	2.942	6762	6613	98155
Xiaowu_MN	Tanshishan_LN	Gelao_Daozhen	Mbuti	0.002436	0.000828	2.942	3478	3356	50428
Xitoucun_LN	Zhalainuoer_IA	BoY	Mbuti	0.008375	0.002847	2.942	283	250	3963
Muong	Gelao_Guiyang	Dai_Xishuangbanna1k	Mbuti	0.000621	0.000211	2.942	8036	7962	118412
Miao_HGDP	Han_Zunyi	Dong_Hunan	Mbuti	0.000437	0.000149	2.942	8034	7982	118865
PaThen	Luoheguxiang_LBIA	Mulam_Luocheng	Mbuti	0.001214	0.000413	2.942	7389	7258	108259
PaThen	Xitoucun_LN	Tay	Mbuti	0.00142	0.000483	2.942	4818	4718	70406
BoY	Zhalainuoer_EN	Nung	Mbuti	0.003038	0.001033	2.942	1496	1432	21309
CoLao	Xiaogao_EN	Gelao_Zunyi	Mbuti	0.001645	0.000559	2.942	7294	7122	104594
Bouyei_Longli	Miaozigou_MN	LaChi	Mbuti	0.002336	0.000794	2.942	2223	2149	32019
Banlashan_MN	Zhalainuoer_IA	Gelao_Zunyi	Mbuti	0.006762	0.002298	2.943	449	406	6277
Jiaozuoniecun_LBIA	Liangdao1_EN	Tay	Mbuti	0.002264	0.000769	2.943	4044	3912	58466
Longtoushan_BA	Nepal_Chokhopani_2700BP	Bouyei_Longli	Mbuti	0.00224	0.000761	2.943	4649	4501	66151
Miaozigou_MN	Nepal_Chokhopani_2700BP	Thai	Mbuti	0.002946	0.001001	2.943	2248	2153	32164
Xiaogao_EN	Nepal_Chokhopani_2700BP	Nung	Mbuti	0.002005	0.000681	2.943	7286	7076	104455
Xiaogao_EN	Tagalog	Gelao_Daozhen	Mbuti	0.001594	0.000541	2.943	7365	7198	104412
Xitoucun_LN	Mogushan_Xianbei_IA	CoLao	Mbuti	0.00387	0.001315	2.943	1384	1310	19170
Muong	Ilocano	Dong_Hunan	Mbuti	0.001027	0.000349	2.943	8077	7956	118328
Kankanaey	Haojiatai_LN	BoY	Mbuti	0.001452	0.000493	2.943	5998	5871	87594
Tagalog	Boisman_MN	Maonan_Huanjiang	Mbuti	0.001083	0.000368	2.943	7702	7583	109900
Hmong	Kinh_HGDP	Mulam_Luocheng	Mbuti	0.000614	0.000209	2.943	8049	7976	118751
Thai	Mogushan_Xianbei_IA	Dong_Hunan	Mbuti	0.002458	0.000835	2.943	2222	2146	31095
Zhuang_Guangxi	Vietnamese	LaChi	Mbuti	0.000481	0.000163	2.943	7992	7935	118329
Gelao_Daozhen	Jiaozuoniecun_LBIA	Nung	Mbuti	0.001156	0.000393	2.943	7388	7263	108766
Taiwan_Gongguan	KhoMu	LaChi	Mbuti	0.001837	0.000624	2.944	5175	5038	74278
Wanggou_MN	Qihe_EN	Maonan_Huanjiang	Mbuti	0.002605	0.000885	2.944	2627	2529	37382
Wuzhuangguoliang	Ede	Nung	Mbuti	0.00249	0.000846	2.944	1236	1192	17561
Xiaowu_MN	Xiaojingshan_EN	Dong_Guizhou	Mbuti	0.002218	0.000754	2.944	4798	4643	69782
Xitoucun_LN	Banlashan_MN	Dai_HGDP	Mbuti	0.001943	0.00066	2.944	4885	4749	70326
Cambodian	Malay	Dai_Xishuangbanna1k	Mbuti	0.000614	0.000208	2.944	8239	8166	118422
Vietnamese	Pingliangtai_LN	CoLao	Mbuti	0.001075	0.000365	2.944	8107	7980	118055
Kankanaey	Tanshishan_LN	Dai_Xishuangbanna1k	Mbuti	0.001768	0.000601	2.944	3440	3350	50949
Hmong	Kinh_HoChiMinh1K	LaChi	Mbuti	0.000536	0.000182	2.944	8034	7971	118422
Gelao_Longlin	Haojiatai_LBIA	Maonan_Huanjiang	Mbuti	0.001554	0.000528	2.944	6361	6217	92921
Gelao_Longlin	Kinh_HGDP	Nung	Mbuti	0.000553	0.000188	2.944	8011	7946	118329
Nung	Miaozigou_MN	Dai_Xishuangbanna1k	Mbuti	0.002149	0.00073	2.944	2228	2159	32073
Tay	Miaozigou_MN	Li_Hainan	Mbuti	0.002397	0.000814	2.944	2232	2156	32051
Banlashan_MN	Ede	BoY	Mbuti	0.001378	0.000468	2.945	8333	8171	117698
Lajia_LN	DevilsCave_N	BoY	Mbuti	0.001387	0.000471	2.945	7996	7834	116818
Pingliangtai_LN	Bianbian_EN	LaChi	Mbuti	0.001908	0.000648	2.945	5591	5435	82128
Kinh_HGDP	Xitoucun_LN	Gelao_Guiyang	Mbuti	0.001465	0.000497	2.945	4831	4727	70588
Kinh_HoChiMinh1K	Pingliangtai_LN	Tay	Mbuti	0.000931	0.000316	2.945	8083	7973	118055
Dong_Guizhou	Xiaogao_EN	Gelao_Zunyi	Mbuti	0.001609	0.000546	2.945	7298	7129	104886
Dong_Hunan	Miaozigou_MN	Nung	Mbuti	0.002211	0.000751	2.945	2206	2135	32051
Tay	Tanshishan_LN	Dai_HGDP	Mbuti	0.001783	0.000605	2.945	3484	3393	50949
Gelao_Guiyang	Liangdao2_EN	Li_Hainan	Mbuti	0.0017	0.000577	2.945	7213	7037	103757
Gelao_Zunyi	Haojiatai_LN	Li_Hainan	Mbuti	0.00143	0.000486	2.945	5960	5834	87871
Han_Guiyang	Luoheguxiang_LBIA	Li_Qiongzhong	Mbuti	0.0011	0.000373	2.945	7373	7254	108304
Jiaozuoniecun_LBIA	Zhalainuoer_IA	Maonan_Huanjiang	Mbuti	0.00649	0.002203	2.946	407	369	5886
Wanggou_MN	Boisman_MN	Mulam_Luocheng	Mbuti	0.001429	0.000485	2.946	6264	6133	91648
Cambodian	Haminmangha_MN	Dai_Xishuangbanna1k	Mbuti	0.001803	0.000612	2.946	5136	5006	72527
Kinh_HGDP	Wuqi_EN	BoY	Mbuti	0.003022	0.001026	2.946	1566	1498	22359
Atayal	Xitoucun_LN	Dong_Hunan	Mbuti	0.001488	0.000505	2.946	4777	4672	70533
Ilocano	Liangdao2_EN	Gelao_Guiyang	Mbuti	0.001752	0.000595	2.946	7108	6926	103452
Visayan	Xiaojingshan_EN	Li_Hainan	Mbuti	0.001697	0.000576	2.946	4956	4837	70386
Dong_Guizhou	PaThen	Maonan_Huanjiang	Mbuti	0.000576	0.000195	2.946	7979	7911	118329
Gelao_Guiyang	Jiaozuoniecun_LBIA	Li_Qiongzhong	Mbuti	0.001225	0.000416	2.946	7438	7305	108922
Han_Guiyang	Jiaozuoniecun_LBIA	Nung	Mbuti	0.001171	0.000398	2.946	7397	7270	108968
Haojiatai_LN	Xiaojingshan_EN	Bouyei_Longli	Mbuti	0.002048	0.000695	2.947	3762	3650	54865
Wanggou_MN	Nepal_Chokhopani_2700BP	Li_Hainan	Mbuti	0.002017	0.000685	2.947	6729	6531	97965
Xiaowu_MN	Xiaojingshan_EN	Gelao_Zunyi	Mbuti	0.00217	0.000736	2.947	4798	4647	69840
Cambodian	Qihe_EN	BoY	Mbuti	0.002249	0.000763	2.947	3095	2996	43923
Kinh_HoChiMinh1K	Haojiatai_LN	Zhuang_Guangxi	Mbuti	0.001271	0.000431	2.947	6024	5912	87882
Mang	Liangdao1_EN	Mulam_Luocheng	Mbuti	0.001841	0.000625	2.947	4352	4237	62677
Atayal	Dacaozi_IA	Dong_Guizhou	Mbuti	0.001162	0.000394	2.947	7914	7780	115155
Ami	Zhalainuoer_EN	Zhuang_Guangxi	Mbuti	0.002975	0.00101	2.947	1499	1436	21366
Ede	Yumin_EN	Nung	Mbuti	0.001649	0.000559	2.947	7098	6935	99279
Gelao_Longlin	Gelao_Guiyang	Dai_HGDP	Mbuti	0.000672	0.000228	2.947	8049	7969	118856
Mulam_Luocheng	Taiwan_Hanben	Nung	Mbuti	0.000543	0.000184	2.947	7979	7915	117971
Mulam_Luocheng	Dai_HGDP	Gelao_Zunyi	Mbuti	0.000489	0.000166	2.947	8005	7946	118851
Mulam_Luocheng	Dai_Xishuangbanna1k	Gelao_Daozhen	Mbuti	0.000303	0.000103	2.947	7990	7954	118654
Dong_Qiandongnan	Miaozigou_MN	Dai_Xishuangbanna1k	Mbuti	0.002071	0.000703	2.947	2218	2152	32158
Dong_Qiandongnan	Tay	Mulam_Luocheng	Mbuti	0.000463	0.000157	2.947	7967	7912	118119
Gelao_Daozhen	Zhalainuoer_EN	Dong_Hunan	Mbuti	0.00291	0.000988	2.947	1487	1425	21324
Dacaozi_IA	Nepal_Mebrak_2125BP	Gelao_Guiyang	Mbuti	0.002027	0.000688	2.948	5470	5310	79069
Luoheguxiang_LBIA	Lajia_LN	Li_Hainan	Mbuti	0.001615	0.000548	2.948	7328	7154	107361
Pingliangtai_LN	Liangdao1_EN	Maonan_Huanjiang	Mbuti	0.002023	0.000686	2.948	4353	4226	62759
Tanshishan_LN	Nepal_Chokhopani_2700BP	Mulam_Luocheng	Mbuti	0.002495	0.000846	2.948	3612	3485	50940
Xiaowu_MN	Boisman_MN	BoY	Mbuti	0.001688	0.000573	2.948	7455	7272	108432
Muong	BoY	Li_Hainan	Mbuti	0.000746	0.000253	2.948	8051	7963	118328
Ami	Miao_HGDP	Thai	Mbuti	0.000603	0.000205	2.948	8022	7950	118986
Mulam_Luocheng	Luoheguxiang_LBIA	Dong_Hunan	Mbuti	0.001176	0.000399	2.948	7446	7318	108723
Nung	Taiwan_Hanben	Dai_Xishuangbanna1k	Mbuti	0.000576	0.000196	2.948	7996	7928	118064
Gelao_Zunyi	Jinchankou_LN	Mulam_Luocheng	Mbuti	0.001573	0.000534	2.948	5775	5642	84903
Boshan_EN	Mongolia_N_East	Li_Hainan	Mbuti	0.002	0.000678	2.949	6973	6769	101857
Chuanyun_H	Banlashan_MN	Mulam_Luocheng	Mbuti	0.002646	0.000897	2.949	2943	2829	42898
Erdaojingzi_LN	Boisman_MN	LaChi	Mbuti	0.001583	0.000537	2.949	6501	6350	94931
Erdaojingzi_LN	Mang	Gelao_Daozhen	Mbuti	0.001447	0.000491	2.949	6977	6832	100399
Luoheguxiang_LBIA	Liangdao1_EN	Mulam_Luocheng	Mbuti	0.002273	0.000771	2.949	4033	3901	58230
Miaozigou_MN	Nepal_Mebrak_2125BP	Thai	Mbuti	0.003516	0.001192	2.949	1575	1496	22462
Taiwan_Hanben	Zhalainuoer_EN	CoLao	Mbuti	0.003084	0.001046	2.949	1499	1433	21275
Xinancheng_WZML	Dusun	Dong_Hunan	Mbuti	0.000702	0.000238	2.949	8155	8072	118327
Miao_HGDP	Jiaozuoniecun_LBIA	Zhuang_Guangxi	Mbuti	0.001203	0.000408	2.949	7448	7317	109340
Li_Hainan	PaThen	Mulam_Luocheng	Mbuti	0.000817	0.000277	2.949	8016	7920	118328
Dong_Guizhou	Miaozigou_MN	Li_Hainan	Mbuti	0.002378	0.000806	2.949	2233	2156	32185
Boshan_EN	Qihe_EN	BoY	Mbuti	0.002916	0.000989	2.95	3051	2924	43602
Haojiatai_LN	Lajia_LN	Bouyei_Longli	Mbuti	0.001552	0.000526	2.95	5900	5765	86850
Longtoushan_BA	Nepal_Mebrak_2125BP	Li_Hainan	Mbuti	0.002873	0.000974	2.95	3220	3087	46048
Luoheguxiang_LBIA	Boshan_EN	Mulam_Luocheng	Mbuti	0.001846	0.000626	2.95	7008	6818	102853
Taiwan_Gongguan	Boisman_MN	Gelao_Daozhen	Mbuti	0.001903	0.000645	2.95	5100	4961	73276
Taiwan_Gongguan	Dacaozi_IA	Bouyei_Longli	Mbuti	0.002022	0.000685	2.95	5058	4911	72645
Taiwan_Gongguan	Erdaojingzi_LN	Dong_Guizhou	Mbuti	0.002189	0.000742	2.95	4599	4455	66081
Wadian_LN	Mang	Gelao_Guiyang	Mbuti	0.001317	0.000447	2.95	8135	7980	117635
Wuzhuangguoliang	Banlashan_MN	Dong_Hunan	Mbuti	0.003519	0.001193	2.95	1206	1144	17525
Xitoucun_LN	DevilsCave_N	Tay	Mbuti	0.001815	0.000615	2.95	4907	4779	70398
Cambodian	Mogushan_Xianbei_IA	Thai	Mbuti	0.002341	0.000794	2.95	2217	2144	31129
Kinh_HoChiMinh1K	Ilocano	Gelao_Guiyang	Mbuti	0.000953	0.000323	2.95	8071	7958	118411
Mang	Liangdao2_EN	Dai_HGDP	Mbuti	0.001594	0.00054	2.95	7219	7054	103460
Tagalog	Mogushan_Xianbei_IA	Maonan_Huanjiang	Mbuti	0.002536	0.00086	2.95	2211	2133	30981
Dai_Xishuangbanna1k	Jiaozuoniecun_LBIA	CoLao	Mbuti	0.0012	0.000407	2.95	7489	7359	108968
LaChi	PaThen	Li_Qiongzhong	Mbuti	0.0007	0.000237	2.95	8002	7920	117875
Dong_Qiandongnan	Wuzhuangguoliang	Nung	Mbuti	0.002423	0.000821	2.95	1199	1157	17525
Gelao_Zunyi	Pingliangtai_LN	Nung	Mbuti	0.000981	0.000333	2.95	7998	7883	118042
Han_Bijie	Pingliangtai_LN	Thai	Mbuti	0.000904	0.000306	2.95	8016	7909	118608
Han_Bijie	Xiaowu_MN	CoLao	Mbuti	0.001449	0.000491	2.95	7959	7791	116463
Boshan_EN	Liangdao1_EN	Gelao_Guiyang	Mbuti	0.002649	0.000898	2.951	4312	4147	62228
Erdaojingzi_LN	Giarai	Li_Hainan	Mbuti	0.00148	0.000502	2.951	7111	6962	100508
Haojiatai_LN	Liangdao2_EN	Bouyei_Longli	Mbuti	0.002099	0.000711	2.951	5499	5335	77999
Jiaozuoniecun_LBIA	Zhalainuoer_IA	Nung	Mbuti	0.00667	0.002261	2.951	406	367	5872
Liangdao2_EN	Ede	Dong_Guizhou	Mbuti	0.001501	0.000508	2.951	7264	7108	103379
Xinancheng_WZML	Wanggou_MN	Li_Qiongzhong	Mbuti	0.001181	0.0004	2.951	6616	6500	97698
Kinh_Vietnam	Ilocano	Zhuang_Guangxi	Mbuti	0.000952	0.000323	2.951	8066	7953	118328
Ilocano	Shimao_LN	LaChi	Mbuti	0.001468	0.000497	2.951	8153	7981	117250
PaThen	Jinchankou_LN	Tay	Mbuti	0.001669	0.000566	2.951	5792	5651	84619
Gelao_Longlin	Tanshishan_LN	Zhuang_Guangxi	Mbuti	0.001776	0.000602	2.951	3490	3400	51021
Gelao_Longlin	Wuzhuangguoliang	LaChi	Mbuti	0.00261	0.000884	2.951	1210	1165	17550
Dong_Guizhou	Kinh_HoChiMinh1K	Thai	Mbuti	0.000335	0.000113	2.951	8005	7965	118865
Dong_Hunan	Kankanaey	Gelao_Zunyi	Mbuti	0.000774	0.000262	2.951	7992	7900	118316
Han_Bijie	Zhalainuoer_EN	Thai	Mbuti	0.002852	0.000966	2.951	1480	1419	21386
Han_Guiyang	Erdaojingzi_LN	Gelao_Guiyang	Mbuti	0.001326	0.000449	2.951	6886	6752	101008
Haojiatai_LBIA	Bianbian_EN	CoLao	Mbuti	0.002323	0.000787	2.952	4604	4448	67241
Longtoushan_BA	Thai	Gelao_Zunyi	Mbuti	0.001676	0.000568	2.952	4643	4532	66347
Miaozigou_MN	Visayan	Dong_Qiandongnan	Mbuti	0.002383	0.000807	2.952	2269	2192	32019
Taiwan_Gongguan	Haojiatai_LN	Mulam_Luocheng	Mbuti	0.002318	0.000785	2.952	3951	3817	57882
Xiaojingshan_EN	Qihe_EN	Dong_Guizhou	Mbuti	0.002633	0.000892	2.952	2505	2409	36492
Dusun	Zhalainuoer_IA	Thai	Mbuti	0.005235	0.001774	2.952	446	413	6283
Miao_HGDP	Zhalainuoer_IA	Gelao_Daozhen	Mbuti	0.005186	0.001756	2.952	447	415	6301
Dong_Hunan	Taiwan_Hanben	Mulam_Luocheng	Mbuti	0.000653	0.000221	2.952	8027	7949	118501
Bouyei_Longli	Mulam_Luocheng	CoLao	Mbuti	0.000433	0.000147	2.952	7963	7911	118119
Dong_Qiandongnan	Muong	Mulam_Luocheng	Mbuti	0.000475	0.000161	2.952	7985	7929	118119
Han_Guiyang	Erdaojingzi_LN	BoY	Mbuti	0.001339	0.000454	2.952	6855	6720	100587
Zhuang_Guangxi	Taiwan_Hanben	Dong_Hunan	Mbuti	0.000559	0.000189	2.953	8030	7963	118501
Dong_Guizhou	Kinh_Vietnam	Tay	Mbuti	0.000464	0.000157	2.953	7987	7932	118329
Dong_Qiandongnan	Dai_HGDP	BoY	Mbuti	0.000505	0.000171	2.953	7971	7912	118211
Dong_Qiandongnan	Gelao_Longlin	Zhuang_Guangxi	Mbuti	0.000452	0.000153	2.953	8008	7955	118654
Boshan_EN	Mongolia_N_East	Li_Qiongzhong	Mbuti	0.001818	0.000615	2.954	6947	6763	101464
Chuanyun_H	DevilsCave_N	Gelao_Longlin	Mbuti	0.002626	0.000889	2.954	3001	2888	43079
Liangdao2_EN	Haminmangha_MN	Maonan_Huanjiang	Mbuti	0.002581	0.000873	2.954	4530	4366	63628
Miaozigou_MN	Yumin_EN	Dong_Guizhou	Mbuti	0.003372	0.001141	2.954	1936	1842	27804
Taiwan_Gongguan	Liangdao1_EN	BoY	Mbuti	0.002864	0.00097	2.954	3140	3007	46307
Tanshishan_LN	DevilsCave_N	Maonan_Huanjiang	Mbuti	0.002342	0.000793	2.954	3583	3464	51019
Xinancheng_WZML	Zhalainuoer_IA	Dong_Hunan	Mbuti	0.005422	0.001835	2.954	440	405	6302
Nepal_Samdzong_1500BP	Qihe_EN	Gelao_Daozhen	Mbuti	0.002302	0.00078	2.954	3145	3043	43931
Kinh_HoChiMinh1K	Haojiatai_LBIA	LaChi	Mbuti	0.00164	0.000555	2.954	6360	6208	92626
Htin_Mal	Zhalainuoer_IA	Dai_Xishuangbanna1k	Mbuti	0.005346	0.00181	2.954	447	414	6233
Kinh_Vietnam	Ilocano	Dong_Guizhou	Mbuti	0.000941	0.000318	2.954	8066	7955	118328
Dong_Hunan	Atayal	Dong_Guizhou	Mbuti	0.000759	0.000257	2.954	8043	7953	118865
BoY	Luoheguxiang_LBIA	Dai_HGDP	Mbuti	0.001285	0.000435	2.954	7418	7279	108342
Nung	Vietnamese	Zhuang_Guangxi	Mbuti	0.00049	0.000166	2.954	7985	7927	118329
Nung	Dong_Guizhou	Tay	Mbuti	0.000448	0.000152	2.954	7957	7904	118329
Xiaogao_EN	Nepal_Chokhopani_2700BP	Dong_Guizhou	Mbuti	0.002021	0.000684	2.955	7325	7113	104747
Muong	Xitoucun_LN	Mulam_Luocheng	Mbuti	0.001349	0.000457	2.955	4819	4724	70357
Ami	Taiwan_Hanben	Dong_Qiandongnan	Mbuti	0.000571	0.000193	2.955	7837	7769	118408
Bouyei_Longli	She_HGDP	Li_Qiongzhong	Mbuti	0.000498	0.000169	2.955	8010	7951	118184
Jiaozuoniecun_LBIA	Visayan	Zhuang_Guangxi	Mbuti	0.001332	0.000451	2.956	7575	7430	108882
Liangdao2_EN	Malay	Li_Qiongzhong	Mbuti	0.0015	0.000508	2.956	7246	7092	102982
Wadian_LN	Nepal_Mebrak_2125BP	CoLao	Mbuti	0.002086	0.000706	2.956	5611	5443	80686
Kinh_Vietnam	Xiaowu_MN	Dong_Hunan	Mbuti	0.001476	0.000499	2.956	8047	7875	116372
Boisman_MN	Zhalainuoer_IA	Gelao_Longlin	Mbuti	0.005948	0.002011	2.957	405	370	5985
Haojiatai_LBIA	Mlabri	BoY	Mbuti	0.001857	0.000628	2.957	6390	6220	91565
Haojiatai_LN	Mogushan_Xianbei_IA	Li_Hainan	Mbuti	0.003669	0.001241	2.957	1642	1556	23638
Jiaozuoniecun_LBIA	Xiaogao_EN	Li_Hainan	Mbuti	0.002014	0.000681	2.957	6675	6479	97138
Luoheguxiang_LBIA	Zhalainuoer_IA	Thai	Mbuti	0.006418	0.00217	2.957	406	368	5881
Wuzhuangguoliang	Banlashan_MN	Dong_Qiandongnan	Mbuti	0.003341	0.00113	2.957	1205	1147	17502
Xitoucun_LN	Tagalog	BoY	Mbuti	0.00152	0.000514	2.957	4858	4751	70406
Kinh_HoChiMinh1K	Zhalainuoer_IA	Dong_Hunan	Mbuti	0.005379	0.001819	2.957	452	418	6302
Ilocano	Erdaojingzi_LN	LaChi	Mbuti	0.001641	0.000555	2.957	6961	6796	100586
Hmong	Kinh_HoChiMinh1K	Tay	Mbuti	0.000496	0.000168	2.957	8017	7958	118422
Dai_Xishuangbanna1k	Gelao_Zunyi	Mulam_Luocheng	Mbuti	0.000469	0.000159	2.957	8055	7999	118851
Gelao_Zunyi	Wadian_LN	Dong_Hunan	Mbuti	0.001166	0.000394	2.957	8058	7920	118058
Shimao_LN	Qihe_EN	CoLao	Mbuti	0.002653	0.000897	2.958	3079	2963	43645
Murut	Zhalainuoer_EN	Thai	Mbuti	0.002965	0.001002	2.958	1498	1435	21309
Thai	Liangdao1_EN	Tay	Mbuti	0.00176	0.000595	2.958	4348	4238	62720
Bouyei_Longli	Muong	Nung	Mbuti	0.000485	0.000164	2.958	7985	7928	118211
Haojiatai_LBIA	Xiaojingshan_EN	Maonan_Huanjiang	Mbuti	0.002288	0.000773	2.959	3958	3824	58356
Haojiatai_LN	Bianbian_EN	Dong_Qiandongnan	Mbuti	0.002215	0.000748	2.959	4339	4200	63108
Liangdao2_EN	Malay	Dong_Guizhou	Mbuti	0.001522	0.000515	2.959	7247	7090	103379
Taiwan_Hanben	Wanggou_MN	CoLao	Mbuti	0.001327	0.000448	2.959	6738	6608	97486
Wadian_LN	Nepal_Mebrak_2125BP	Gelao_Guiyang	Mbuti	0.002125	0.000718	2.959	5642	5470	81017
Wanggou_MN	Tagalog	Dong_Qiandongnan	Mbuti	0.001329	0.000449	2.959	6812	6682	97550
KhoMu	Bianbian_EN	Nung	Mbuti	0.001672	0.000565	2.959	5755	5617	82214
Visayan	Haminmangha_MN	Gelao_Longlin	Mbuti	0.001971	0.000666	2.959	5094	4952	72127
Thai	Bianbian_EN	Gelao_Longlin	Mbuti	0.001628	0.00055	2.959	5759	5625	82373
Li_Hainan	Taiwan_Hanben	Dai_Xishuangbanna1k	Mbuti	0.00071	0.00024	2.959	8018	7934	118500
Mulam_Luocheng	Taiwan_Hanben	Dong_Qiandongnan	Mbuti	0.00054	0.000183	2.959	8024	7960	118290
Chuanyun_H	Tagalog	LaChi	Mbuti	0.002311	0.000781	2.96	2992	2892	42996
Taiwan_Hanben	Tanshishan_LN	Tay	Mbuti	0.001762	0.000595	2.96	3384	3295	50940
Vietnamese	Wuqi_EN	Dong_Guizhou	Mbuti	0.002942	0.000994	2.96	1576	1510	22337
Kinh_HoChiMinh1K	Mogushan_Xianbei_IA	Gelao_Zunyi	Mbuti	0.002447	0.000827	2.96	2203	2127	31128
KhoMu	Mlabri	Dong_Qiandongnan	Mbuti	0.000981	0.000332	2.96	7968	7853	116845
She_HGDP	Murut	Gelao_Longlin	Mbuti	0.000679	0.000229	2.96	8048	7968	118329
Maonan_Huanjiang	Banlashan_MN	Gelao_Zunyi	Mbuti	0.001353	0.000457	2.96	8184	8024	118123
Maonan_Huanjiang	Dao	Li_Hainan	Mbuti	0.000517	0.000175	2.96	7960	7899	118328
Dong_Guizhou	Taiwan_Hanben	Gelao_Guiyang	Mbuti	0.000629	0.000212	2.96	8020	7945	118492
Dong_Guizhou	Gelao_Longlin	Gelao_Guiyang	Mbuti	0.000548	0.000185	2.96	8001	7936	118856
Bouyei_Longli	Gelao_Zunyi	Dong_Hunan	Mbuti	0.000526	0.000178	2.96	8052	7990	118640
Gelao_Daozhen	Luoheguxiang_LBIA	Li_Qiongzhong	Mbuti	0.001102	0.000372	2.96	7357	7238	108103
Chuanyun_H	Tanshishan_LN	Gelao_Daozhen	Mbuti	0.003382	0.001142	2.961	1750	1663	25566
Jinchankou_LN	Zhalainuoer_IA	Gelao_Zunyi	Mbuti	0.008066	0.002724	2.961	323	286	4603
Pingliangtai_LN	Longtoushan_BA	BoY	Mbuti	0.002006	0.000678	2.961	4512	4380	65959
Wadian_LN	Banlashan_MN	Gelao_Longlin	Mbuti	0.00163	0.000551	2.961	7925	7734	117362
Wanggou_MN	Ede	Dai_Xishuangbanna1k	Mbuti	0.001192	0.000403	2.961	6886	6769	97722
Xinancheng_WZML	Boshan_EN	Gelao_Guiyang	Mbuti	0.001607	0.000543	2.961	7618	7438	112163
Cambodian	Giarai	Dong_Qiandongnan	Mbuti	0.000591	0.0002	2.961	8178	8108	118211
Kinh_Vietnam	Haojiatai_LN	Tay	Mbuti	0.001331	0.000449	2.961	5998	5881	87594
Kankanaey	Gelao_Guiyang	Nung	Mbuti	0.000783	0.000264	2.961	8010	7917	118412
PaThen	Haojiatai_LN	Mulam_Luocheng	Mbuti	0.001317	0.000445	2.961	5966	5851	87530
LaChi	Miaozigou_MN	Dai_HGDP	Mbuti	0.002293	0.000774	2.961	2231	2157	32073
Bouyei_Longli	Zhuang_Guangxi	CoLao	Mbuti	0.000409	0.000138	2.961	7958	7910	118119
Gelao_Guiyang	Longtoushan_BA	CoLao	Mbuti	0.001803	0.000609	2.961	4546	4427	66065
Gelao_Zunyi	Ilocano	Thai	Mbuti	0.000935	0.000316	2.961	8057	7947	118408
Chuanyun_H	Banlashan_MN	Tay	Mbuti	0.002598	0.000877	2.962	2930	2819	42815
Chuanyun_H	Thai	Gelao_Guiyang	Mbuti	0.002186	0.000738	2.962	2985	2891	43115
Erdaojingzi_LN	Boisman_MN	Dong_Hunan	Mbuti	0.001546	0.000522	2.962	6527	6380	95188
Haojiatai_LBIA	Zhalainuoer_EN	Gelao_Daozhen	Mbuti	0.004274	0.001443	2.962	1188	1115	17119
Malay	Yumin_EN	Li_Hainan	Mbuti	0.001816	0.000613	2.962	7092	6912	99207
Maonan_Huanjiang	BoY	Gelao_Zunyi	Mbuti	0.000653	0.000221	2.962	7996	7919	118316
Zhuang_Guangxi	Muong	CoLao	Mbuti	0.000491	0.000166	2.962	7989	7931	118329
Gelao_Longlin	Han_Guiyang	Li_Hainan	Mbuti	0.000537	0.000181	2.962	8061	7998	118864
Tay	Xinancheng_WZML	BoY	Mbuti	0.000653	0.00022	2.962	8056	7979	118420
Gelao_Zunyi	Zhalainuoer_IA	Gelao_Guiyang	Mbuti	0.005656	0.00191	2.962	445	409	6307
Han_Bijie	Jiaozuoniecun_LBIA	Maonan_Huanjiang	Mbuti	0.001187	0.000401	2.962	7444	7314	109339
Banlashan_MN	Liangdao2_EN	Gelao_Zunyi	Mbuti	0.002013	0.000679	2.963	7312	7104	103296
Dacaozi_IA	Mlabri	Zhuang_Guangxi	Mbuti	0.001334	0.00045	2.963	7911	7760	113737
Erdaojingzi_LN	DevilsCave_N	Dai_HGDP	Mbuti	0.00167	0.000563	2.963	6915	6747	101001
Jiaozuoniecun_LBIA	Lajia_LN	Dai_HGDP	Mbuti	0.001485	0.000501	2.963	7360	7200	108044
Jinchankou_LN	Boisman_MN	Dong_Hunan	Mbuti	0.00184	0.000621	2.963	5436	5290	79363
Miaozigou_MN	Boisman_MN	Dong_Guizhou	Mbuti	0.002491	0.000841	2.963	2079	2003	30382
Taiwan_Gongguan	Xitoucun_LN	Dong_Qiandongnan	Mbuti	0.002259	0.000762	2.963	3631	3509	54175
Kinh_HoChiMinh1K	Xinancheng_WZML	CoLao	Mbuti	0.000565	0.000191	2.963	8092	8025	118420
Muong	Murut	LaChi	Mbuti	0.000657	0.000222	2.963	8044	7966	118422
Murut	Erdaojingzi_LN	Mulam_Luocheng	Mbuti	0.001358	0.000458	2.963	6952	6815	100509
Dao	Tanshishan_LN	Nung	Mbuti	0.001789	0.000604	2.963	3471	3380	50949
BoY	Haojiatai_LN	Dai_HGDP	Mbuti	0.001414	0.000477	2.963	5992	5868	87594
CoLao	Gelao_Guiyang	Tay	Mbuti	0.000726	0.000245	2.963	8002	7916	118412
Banlashan_MN	Yumin_EN	LaChi	Mbuti	0.002025	0.000683	2.964	6680	6480	98789
Haojiatai_LN	Haminmangha_MN	Gelao_Longlin	Mbuti	0.002517	0.000849	2.964	3826	3686	55494
Liangdao2_EN	Qihe_EN	Dong_Qiandongnan	Mbuti	0.002866	0.000967	2.964	2915	2793	42586
Wanggou_MN	Boisman_MN	Dong_Guizhou	Mbuti	0.001428	0.000482	2.964	6273	6143	91648
Wanggou_MN	Malay	Dai_HGDP	Mbuti	0.00126	0.000425	2.964	6866	6743	97722
Xinancheng_WZML	Xiaogao_EN	Gelao_Guiyang	Mbuti	0.001642	0.000554	2.964	7195	7022	104986
Xinancheng_WZML	Li_Qiongzhong	Gelao_Zunyi	Mbuti	0.000619	0.000209	2.964	8108	8035	118391
Kinh_HoChiMinh1K	Xitoucun_LN	Dong_Qiandongnan	Mbuti	0.001305	0.00044	2.964	4854	4762	70454
Dong_Guizhou	Dacaozi_IA	BoY	Mbuti	0.001055	0.000356	2.964	7810	7689	114658
Dong_Hunan	She_HGDP	Maonan_Huanjiang	Mbuti	0.00059	0.000199	2.964	8024	7953	118865
Nung	Jinchankou_LN	BoY	Mbuti	0.001677	0.000566	2.964	5811	5669	84619
Tay	Xitoucun_LN	Mulam_Luocheng	Mbuti	0.001385	0.000467	2.964	4823	4725	70357
Bouyei_Longli	She_HGDP	Li_Hainan	Mbuti	0.000541	0.000182	2.964	8030	7966	118653
Gelao_Guiyang	Dacaozi_IA	Bouyei_Longli	Mbuti	0.001078	0.000364	2.964	7850	7726	115052
Boisman_MN	Yumin_EN	Mulam_Luocheng	Mbuti	0.001834	0.000619	2.965	6545	6367	96761
Shimao_LN	Liangdao1_EN	BoY	Mbuti	0.002282	0.00077	2.965	4349	4207	62230
Kinh_Vietnam	Mogushan_Xianbei_IA	Gelao_Zunyi	Mbuti	0.00252	0.00085	2.965	2192	2114	31006
Atayal	Tanshishan_LN	Dong_Qiandongnan	Mbuti	0.001841	0.000621	2.965	3446	3352	50957
Ami	Miaozigou_MN	Dai_Xishuangbanna1k	Mbuti	0.002226	0.000751	2.965	2248	2177	32212
Murut	Xiaogao_EN	BoY	Mbuti	0.001703	0.000574	2.965	7334	7155	104603
Murut	Dusun	Tay	Mbuti	0.000588	0.000198	2.965	7913	7844	118422
BoY	Wuqi_EN	Nung	Mbuti	0.003092	0.001043	2.965	1577	1508	22359
Tay	Gelao_Zunyi	Maonan_Huanjiang	Mbuti	0.000586	0.000198	2.965	8026	7957	118316
Han_Zunyi	Liangdao2_EN	Li_Hainan	Mbuti	0.001651	0.000557	2.965	7229	7058	103764
Han_Zunyi	Zhalainuoer_IA	LaChi	Mbuti	0.005388	0.001817	2.965	444	410	6283
Li_Qiongzhong	Banlashan_MN	Gelao_Daozhen	Mbuti	0.00127	0.000428	2.965	8168	8019	117463
Erdaojingzi_LN	Qihe_EN	CoLao	Mbuti	0.003008	0.001014	2.966	2781	2663	39256
Liangdao2_EN	Haminmangha_MN	Li_Hainan	Mbuti	0.002753	0.000928	2.966	4536	4360	63628
Miaozigou_MN	Dusun	Gelao_Daozhen	Mbuti	0.002252	0.000759	2.966	2256	2183	32019
Xitoucun_LN	Mongolia_N_East	CoLao	Mbuti	0.001985	0.000669	2.966	4735	4601	67615
Dai_HGDP	Han_Guiyang	Tay	Mbuti	0.000474	0.00016	2.966	8018	7962	118422
Maonan_Huanjiang	PaThen	BoY	Mbuti	0.000618	0.000208	2.966	7966	7893	118329
Gelao_Longlin	Gelao_Daozhen	Li_Hainan	Mbuti	0.000521	0.000176	2.966	8058	7996	118653
Li_Hainan	Jinchankou_LN	Dong_Hunan	Mbuti	0.001758	0.000593	2.966	5885	5735	84911
Dong_Hunan	Tay	Gelao_Guiyang	Mbuti	0.000618	0.000208	2.966	7969	7896	118320
LaChi	Haojiatai_LBIA	Bouyei_Longli	Mbuti	0.001611	0.000543	2.966	6360	6211	92455
Tay	Han_Guiyang	Mulam_Luocheng	Mbuti	0.00044	0.000148	2.966	8004	7952	118329
Han_Guiyang	Luoheguxiang_LBIA	Dai_Xishuangbanna1k	Mbuti	0.001093	0.000369	2.966	7386	7267	108833
Han_Zunyi	Zhuang_Guangxi	Gelao_Daozhen	Mbuti	0.000347	0.000117	2.966	8027	7986	118654
Banlashan_MN	Nepal_Chokhopani_2700BP	Nung	Mbuti	0.001825	0.000615	2.967	8145	7931	117542
Chuanyun_H	Bianbian_EN	Gelao_Longlin	Mbuti	0.003043	0.001026	2.967	2551	2438	37206
Liangdao2_EN	Qihe_EN	BoY	Mbuti	0.00315	0.001062	2.967	2914	2780	42569
Taiwan_Gongguan	Wuqi_EN	Tay	Mbuti	0.004631	0.001561	2.967	1127	1055	15747
Kinh_HoChiMinh1K	Wuqi_EN	Dong_Guizhou	Mbuti	0.002855	0.000962	2.967	1579	1515	22412
Dao	Miaozigou_MN	Zhuang_Guangxi	Mbuti	0.002246	0.000757	2.967	2222	2150	32051
Dong_Guizhou	Lajia_LN	Gelao_Daozhen	Mbuti	0.000964	0.000325	2.967	8054	7941	117060
Dong_Guizhou	Gelao_Daozhen	BoY	Mbuti	0.000451	0.000152	2.967	7979	7926	118119
CoLao	Haojiatai_LN	BoY	Mbuti	0.001419	0.000478	2.967	5972	5848	87594
CoLao	Miao_HGDP	Li_Qiongzhong	Mbuti	0.000594	0.0002	2.967	7971	7901	117875
Gelao_Daozhen	Xinancheng_WZML	BoY	Mbuti	0.000567	0.000191	2.967	7984	7917	118209
Jinchankou_LN	Xitoucun_LN	Gelao_Zunyi	Mbuti	0.002543	0.000857	2.968	3598	3468	51234
Pingliangtai_LN	Shimao_LN	Dai_HGDP	Mbuti	0.001351	0.000455	2.968	7941	7783	117458
Xiaogao_EN	Yumin_EN	Li_Hainan	Mbuti	0.002344	0.00079	2.968	6386	6167	93400
She_HGDP	Han_Guiyang	Dai_Xishuangbanna1k	Mbuti	0.000458	0.000154	2.968	8022	7967	118986
She_HGDP	Han_Zunyi	Dong_Qiandongnan	Mbuti	0.000438	0.000147	2.968	8025	7973	118773
Hmong	Chuanyun_H	Dong_Qiandongnan	Mbuti	0.002163	0.000729	2.968	2943	2850	43000
Dai_HGDP	Xiaojingshan_EN	Gelao_Daozhen	Mbuti	0.001435	0.000483	2.968	4914	4813	70473
Zhuang_Guangxi	Xiaogao_EN	Gelao_Daozhen	Mbuti	0.001549	0.000522	2.968	7299	7137	104705
Li_Hainan	PaThen	Nung	Mbuti	0.000841	0.000283	2.968	8015	7915	118328
Dong_Guizhou	Gelao_Guiyang	Tay	Mbuti	0.000598	0.000202	2.968	7980	7909	118320
Nung	Haojiatai_LN	BoY	Mbuti	0.001356	0.000457	2.968	5986	5867	87594
Gelao_Zunyi	Haojiatai_LN	Tay	Mbuti	0.001367	0.00046	2.968	5926	5807	87584
Han_Bijie	Dacaozi_IA	CoLao	Mbuti	0.00111	0.000374	2.968	7797	7670	114744
Han_Zunyi	Wadian_LN	Gelao_Longlin	Mbuti	0.001071	0.000361	2.968	8014	7887	118071
Boisman_MN	Zhalainuoer_IA	Dong_Qiandongnan	Mbuti	0.005766	0.001942	2.969	405	371	5985
Jiaozuoniecun_LBIA	Htin_Mal	Dong_Guizhou	Mbuti	0.00131	0.000441	2.969	7518	7377	108000
Taiwan_Gongguan	Miaozigou_MN	Dai_HGDP	Mbuti	0.003833	0.001291	2.969	1517	1435	21334
Mlabri	Haminmangha_MN	Dong_Guizhou	Mbuti	0.002034	0.000685	2.969	5057	4911	71541
Htin_Mal	Banlashan_MN	Tay	Mbuti	0.001447	0.000487	2.969	8156	7988	116337
Muong	Xitoucun_LN	Maonan_Huanjiang	Mbuti	0.001356	0.000457	2.969	4830	4734	70357
Atayal	Dacaozi_IA	Gelao_Longlin	Mbuti	0.001193	0.000402	2.969	7903	7766	115155
Dai_HGDP	Kinh_Vietnam	CoLao	Mbuti	0.000513	0.000173	2.969	8016	7956	118422
Maonan_Huanjiang	Nung	Dai_Xishuangbanna1k	Mbuti	0.000408	0.000137	2.969	7938	7890	118329
Zhuang_Guangxi	Gelao_Longlin	Dai_Xishuangbanna1k	Mbuti	0.000451	0.000152	2.969	8011	7957	118865
Li_Hainan	BoY	CoLao	Mbuti	0.000875	0.000295	2.969	8041	7937	118328
LaChi	Jiaozuoniecun_LBIA	Dong_Hunan	Mbuti	0.001324	0.000446	2.969	7504	7359	108882
Boisman_MN	Yumin_EN	Dai_Xishuangbanna1k	Mbuti	0.001765	0.000594	2.97	6547	6376	96848
Haojiatai_LN	Mogushan_Xianbei_IA	Maonan_Huanjiang	Mbuti	0.003375	0.001136	2.97	1644	1564	23638
Mlabri	Nepal_Mebrak_2125BP	Tay	Mbuti	0.001925	0.000648	2.97	5679	5524	80201
Mang	Boshan_EN	Gelao_Longlin	Mbuti	0.001678	0.000565	2.97	7773	7586	111627
Kankanaey	Xiaowu_MN	Dong_Guizhou	Mbuti	0.001491	0.000502	2.97	8039	7866	116372
Kankanaey	Han_Bijie	Thai	Mbuti	0.000649	0.000219	2.97	7988	7911	118421
Tagalog	Yumin_EN	Dong_Guizhou	Mbuti	0.001742	0.000587	2.97	7049	6876	99207
Dong_Guizhou	Taiwan_Hanben	Dong_Hunan	Mbuti	0.000619	0.000208	2.97	8049	7976	118501
Gelao_Guiyang	Xitoucun_LN	Dong_Guizhou	Mbuti	0.001448	0.000487	2.97	4865	4763	70528
Han_Bijie	Dacaozi_IA	Zhuang_Guangxi	Mbuti	0.001002	0.000338	2.97	7817	7702	115154
Haojiatai_LN	Malay	Thai	Mbuti	0.001366	0.00046	2.971	6109	5990	87594
Taiwan_Hanben	Xitoucun_LN	Nung	Mbuti	0.001327	0.000447	2.971	4685	4592	70398
Wanggou_MN	Haminmangha_MN	Mulam_Luocheng	Mbuti	0.00224	0.000754	2.971	4190	4053	61204
Muong	Jiaozuoniecun_LBIA	Gelao_Longlin	Mbuti	0.001282	0.000431	2.971	7493	7354	108882
Dusun	Xiaowu_MN	Thai	Mbuti	0.001418	0.000477	2.971	8054	7889	116464
PaThen	BoY	Dong_Hunan	Mbuti	0.000781	0.000263	2.971	8031	7939	118329
Tay	Xiaojingshan_EN	Gelao_Zunyi	Mbuti	0.001458	0.000491	2.971	4890	4787	70434
Tay	PaThen	Nung	Mbuti	0.000647	0.000218	2.971	8006	7930	118422
Luoheguxiang_LBIA	Zhalainuoer_EN	Gelao_Zunyi	Mbuti	0.003709	0.001248	2.972	1376	1303	19806
Wadian_LN	Banlashan_MN	Dong_Hunan	Mbuti	0.001707	0.000574	2.972	7959	7759	117362
Wuzhuangguoliang	Xiaojingshan_EN	Dai_Xishuangbanna1k	Mbuti	0.004159	0.001399	2.972	798	751	11433
Vietnamese	Longtoushan_BA	Dong_Guizhou	Mbuti	0.001637	0.000551	2.972	4568	4460	66016
Visayan	Mogushan_Xianbei_IA	Dai_HGDP	Mbuti	0.002551	0.000858	2.972	2203	2124	31007
Dai_Xishuangbanna1k	She_HGDP	Nung	Mbuti	0.000463	0.000156	2.972	7999	7944	118422
Bouyei_Longli	She_HGDP	Thai	Mbuti	0.00049	0.000165	2.972	7987	7928	118773
Dong_Qiandongnan	Kankanaey	Dong_Hunan	Mbuti	0.000672	0.000226	2.972	7992	7913	118119
Han_Bijie	Haojiatai_LN	Dai_Xishuangbanna1k	Mbuti	0.001231	0.000414	2.972	5972	5864	87966
Chuanyun_H	Xiaogao_EN	Dai_HGDP	Mbuti	0.002885	0.00097	2.973	2855	2734	42023
Longtoushan_BA	Malay	Li_Qiongzhong	Mbuti	0.001673	0.000563	2.973	4656	4546	65771
Kinh_HoChiMinh1K	Erdaojingzi_LN	Dong_Qiandongnan	Mbuti	0.001269	0.000427	2.973	6973	6845	100825
Atayal	Haojiatai_LN	Gelao_Longlin	Mbuti	0.001473	0.000495	2.973	6033	5904	87882
Ami	Miao_HGDP	Mulam_Luocheng	Mbuti	0.000644	0.000217	2.973	8051	7974	118865
Kankanaey	Murut	Dai_HGDP	Mbuti	0.000693	0.000233	2.973	7864	7782	118422
Murut	Zhalainuoer_EN	Maonan_Huanjiang	Mbuti	0.003055	0.001028	2.973	1505	1440	21292
Dao	Vietnamese	Mulam_Luocheng	Mbuti	0.000502	0.000169	2.973	7988	7929	118329
Gelao_Longlin	Han_Guiyang	Maonan_Huanjiang	Mbuti	0.000492	0.000166	2.973	8059	8000	118865
Dong_Guizhou	Gelao_Zunyi	Gelao_Longlin	Mbuti	0.000543	0.000183	2.973	8024	7959	118851
Dong_Hunan	Haojiatai_LBIA	Dong_Guizhou	Mbuti	0.00157	0.000528	2.973	6341	6195	92921
Dong_Qiandongnan	Miaozigou_MN	Thai	Mbuti	0.00208	0.0007	2.973	2210	2143	32158
Dong_Qiandongnan	She_HGDP	Dai_HGDP	Mbuti	0.000483	0.000162	2.973	8000	7943	118773
Han_Zunyi	Zhalainuoer_EN	Gelao_Guiyang	Mbuti	0.002984	0.001004	2.973	1486	1422	21383
Boshan_EN	Nepal_Chokhopani_2700BP	Mulam_Luocheng	Mbuti	0.001958	0.000658	2.974	7771	7552	111906
Dacaozi_IA	Xiaogao_EN	BoY	Mbuti	0.001864	0.000627	2.974	7049	6859	101750
Haojiatai_LBIA	Visayan	CoLao	Mbuti	0.001776	0.000597	2.974	6430	6265	92626
Longtoushan_BA	Nepal_Chokhopani_2700BP	Dai_Xishuangbanna1k	Mbuti	0.002185	0.000735	2.974	4641	4496	66271
Htin_Mal	Tagalog	Tay	Mbuti	0.000863	0.00029	2.974	8115	8014	117050
KhoMu	Banlashan_MN	Gelao_Longlin	Mbuti	0.001344	0.000452	2.974	8216	8058	117606
Visayan	Haminmangha_MN	Tay	Mbuti	0.001909	0.000642	2.974	5103	4966	72189
She_HGDP	Kinh_Vietnam	CoLao	Mbuti	0.000568	0.000191	2.974	8028	7961	118422
She_HGDP	Han_Guiyang	Li_Hainan	Mbuti	0.00052	0.000175	2.974	8028	7966	118864
Dong_Hunan	Tanshishan_LN	CoLao	Mbuti	0.001898	0.000638	2.974	3484	3387	50918
Tay	Tanshishan_LN	Mulam_Luocheng	Mbuti	0.001815	0.00061	2.974	3480	3387	50918
Gelao_Daozhen	Dacaozi_IA	Dong_Guizhou	Mbuti	0.001028	0.000346	2.974	7814	7696	114951
Han_Guiyang	Dacaozi_IA	Tay	Mbuti	0.001035	0.000348	2.974	7773	7655	114745
Taiwan_Hanben	Xitoucun_LN	CoLao	Mbuti	0.001396	0.000469	2.975	4697	4598	70398
Xitoucun_LN	Bianbian_EN	Li_Hainan	Mbuti	0.00248	0.000834	2.975	4034	3888	58755
Kinh_HoChiMinh1K	Gelao_Daozhen	Dai_HGDP	Mbuti	0.000327	0.00011	2.975	8065	8026	118773
Mang	Liangdao2_EN	Dong_Qiandongnan	Mbuti	0.001548	0.00052	2.975	7223	7063	103276
Atayal	Xitoucun_LN	Zhuang_Guangxi	Mbuti	0.001452	0.000488	2.975	4775	4672	70533
She_HGDP	Kinh_HGDP	Mulam_Luocheng	Mbuti	0.000584	0.000196	2.975	8059	7989	118865
Zhuang_Guangxi	Dai_Xishuangbanna1k	Gelao_Zunyi	Mbuti	0.000307	0.000103	2.975	7993	7957	118851
Tay	Haojiatai_LN	CoLao	Mbuti	0.001345	0.000452	2.975	5997	5879	87594
Gelao_Daozhen	Haojiatai_LN	Li_Hainan	Mbuti	0.001381	0.000464	2.975	5954	5833	87721
Gelao_Daozhen	Liangdao2_EN	Li_Hainan	Mbuti	0.001653	0.000556	2.975	7235	7064	103580
Gelao_Daozhen	Wadian_LN	Gelao_Longlin	Mbuti	0.001099	0.000369	2.975	8014	7884	117860
Han_Guiyang	Pingliangtai_LN	Bouyei_Longli	Mbuti	0.000922	0.00031	2.975	8058	7949	118396
Li_Qiongzhong	Haojiatai_LBIA	Dong_Hunan	Mbuti	0.001556	0.000523	2.975	6351	6207	92484
Longtoushan_BA	DevilsCave_N	Maonan_Huanjiang	Mbuti	0.00193	0.000648	2.976	4504	4376	66278
Taiwan_Hanben	Wuqi_EN	Dong_Guizhou	Mbuti	0.003002	0.001009	2.976	1578	1511	22395
Wadian_LN	Banlashan_MN	Thai	Mbuti	0.00157	0.000528	2.976	7899	7714	117482
Muong	Xitoucun_LN	Dong_Hunan	Mbuti	0.001382	0.000464	2.976	4829	4732	70357
Miao_HGDP	Mang	Thai	Mbuti	0.000683	0.00023	2.976	8049	7968	118422
PaThen	Luoheguxiang_LBIA	Tay	Mbuti	0.001233	0.000414	2.976	7391	7258	108342
BoY	Pingliangtai_LN	LaChi	Mbuti	0.001141	0.000383	2.976	8087	7952	118055
Gelao_Daozhen	Erdaojingzi_LN	BoY	Mbuti	0.001366	0.000459	2.976	6851	6714	100399
Gelao_Daozhen	Jinchankou_LN	Nung	Mbuti	0.001539	0.000517	2.976	5743	5613	84475
Gelao_Guiyang	Haojiatai_LN	Dai_Xishuangbanna1k	Mbuti	0.001287	0.000433	2.976	5966	5853	87961
Han_Guiyang	Longtoushan_BA	Gelao_Guiyang	Mbuti	0.001714	0.000576	2.976	4551	4437	66350
Erdaojingzi_LN	Nepal_Mebrak_2125BP	Bouyei_Longli	Mbuti	0.002097	0.000705	2.977	4867	4720	70034
Longtoushan_BA	Haminmangha_MN	Li_Qiongzhong	Mbuti	0.002714	0.000912	2.977	2840	2728	41265
Shimao_LN	Qihe_EN	Zhuang_Guangxi	Mbuti	0.002447	0.000822	2.977	3071	2964	43714
Xinancheng_WZML	KhoMu	CoLao	Mbuti	0.000741	0.000249	2.977	8181	8094	118420
Kinh_Vietnam	Han_Zunyi	Li_Qiongzhong	Mbuti	0.000401	0.000135	2.977	8013	7966	117875
She_HGDP	Li_Hainan	Gelao_Zunyi	Mbuti	0.000769	0.000258	2.977	8056	7965	118850
Dai_Xishuangbanna1k	Miao_HGDP	Tay	Mbuti	0.000444	0.000149	2.977	8003	7950	118422
Zhuang_Guangxi	Taiwan_Hanben	Dong_Qiandongnan	Mbuti	0.00054	0.000181	2.977	8023	7959	118290
Dong_Hunan	Taiwan_Hanben	Zhuang_Guangxi	Mbuti	0.000649	0.000218	2.977	8030	7953	118501
Nung	Tanshishan_LN	Gelao_Guiyang	Mbuti	0.001903	0.000639	2.977	3468	3371	50946
Han_Bijie	Xinancheng_WZML	Dong_Guizhou	Mbuti	0.000586	0.000197	2.977	8046	7976	118862
Erdaojingzi_LN	Tagalog	BoY	Mbuti	0.001508	0.000506	2.978	7015	6864	100587
Haojiatai_LN	Zhalainuoer_IA	Tay	Mbuti	0.007862	0.00264	2.978	347	309	4831
Luoheguxiang_LBIA	Zhalainuoer_IA	Dai_HGDP	Mbuti	0.006661	0.002237	2.978	408	369	5881
Vietnamese	Jiaozuoniecun_LBIA	Mulam_Luocheng	Mbuti	0.001228	0.000413	2.978	7475	7341	108882
Muong	Gelao_Daozhen	Nung	Mbuti	0.0005	0.000168	2.978	8039	7980	118211
Ilocano	Liangdao2_EN	CoLao	Mbuti	0.001811	0.000608	2.978	7142	6955	103460
Hmong	Han_Guiyang	Tay	Mbuti	0.00051	0.000171	2.978	7980	7919	118422
Maonan_Huanjiang	Wuzhuangguoliang	Mulam_Luocheng	Mbuti	0.002469	0.000829	2.978	1209	1165	17606
Maonan_Huanjiang	Miao_HGDP	Dong_Hunan	Mbuti	0.00053	0.000178	2.978	8035	7972	118865
Zhuang_Guangxi	Jinchankou_LN	BoY	Mbuti	0.001676	0.000563	2.978	5804	5662	84553
Zhuang_Guangxi	Tanshishan_LN	Li_Qiongzhong	Mbuti	0.001765	0.000592	2.978	3481	3391	50821
BoY	Pingliangtai_LN	Thai	Mbuti	0.000995	0.000334	2.978	8037	7919	118055
Dong_Qiandongnan	PaThen	Dong_Hunan	Mbuti	0.000592	0.000199	2.978	7973	7903	118119
Gelao_Daozhen	Zhalainuoer_EN	BoY	Mbuti	0.002964	0.000995	2.978	1479	1416	21267
Gelao_Guiyang	Zhalainuoer_EN	Dong_Guizhou	Mbuti	0.002968	0.000997	2.978	1491	1427	21363
Gelao_Zunyi	Kinh_HoChiMinh1K	BoY	Mbuti	0.000507	0.00017	2.978	8032	7972	118409
Dacaozi_IA	Bianbian_EN	Dong_Qiandongnan	Mbuti	0.001943	0.000652	2.979	5493	5337	80385
Haojiatai_LN	Mogushan_Xianbei_IA	Gelao_Zunyi	Mbuti	0.003471	0.001165	2.979	1644	1562	23668
Zhalainuoer_IA	China_Tianyuan	CoLao	Mbuti	0.008262	0.002774	2.979	435	388	5798
Mlabri	Bianbian_EN	Dai_HGDP	Mbuti	0.001939	0.000651	2.979	5753	5595	81514
Mang	Zhalainuoer_EN	Thai	Mbuti	0.00293	0.000983	2.979	1491	1428	21309
Ilocano	Liangdao2_EN	Dong_Hunan	Mbuti	0.001804	0.000605	2.979	7132	6946	103379
Ilocano	Wuqi_EN	Zhuang_Guangxi	Mbuti	0.003151	0.001058	2.979	1579	1509	22337
Murut	Jinchankou_LN	Maonan_Huanjiang	Mbuti	0.001661	0.000558	2.979	5880	5740	84553
PaThen	Tanshishan_LN	Gelao_Guiyang	Mbuti	0.001932	0.000649	2.979	3476	3377	50946
PaThen	Zhalainuoer_EN	BoY	Mbuti	0.003141	0.001054	2.979	1498	1432	21309
Dai_Xishuangbanna1k	Wadian_LN	Dong_Hunan	Mbuti	0.001154	0.000387	2.979	8130	7993	118071
Tay	Miaozigou_MN	Li_Qiongzhong	Mbuti	0.002208	0.000741	2.979	2221	2150	31894
Gelao_Guiyang	Haojiatai_LN	Li_Qiongzhong	Mbuti	0.001327	0.000445	2.979	5959	5843	87556
Gelao_Zunyi	Jinchankou_LN	Gelao_Longlin	Mbuti	0.001611	0.000541	2.979	5774	5637	84903
Dacaozi_IA	Xiaogao_EN	LaChi	Mbuti	0.001939	0.000651	2.98	7059	6861	101750
Lajia_LN	Mogushan_Xianbei_IA	Gelao_Daozhen	Mbuti	0.002784	0.000934	2.98	2148	2062	30720
Pingliangtai_LN	Boshan_EN	Thai	Mbuti	0.001615	0.000542	2.98	7548	7367	111916
Pingliangtai_LN	Mlabri	Maonan_Huanjiang	Mbuti	0.001319	0.000443	2.98	8176	8022	117028
Taiwan_Gongguan	Dacaozi_IA	Zhuang_Guangxi	Mbuti	0.002002	0.000672	2.98	5049	4903	72722
Xiaowu_MN	Boisman_MN	Li_Qiongzhong	Mbuti	0.001615	0.000542	2.98	7459	7284	108334
Xitoucun_LN	Liangdao1_EN	Li_Qiongzhong	Mbuti	0.002415	0.00081	2.98	3141	3028	46672
Muong	Gelao_Guiyang	Thai	Mbuti	0.000624	0.000209	2.98	7998	7924	118412
Ilocano	Liangdao1_EN	Gelao_Guiyang	Mbuti	0.002141	0.000718	2.98	4268	4134	62715
Ilocano	Htin_Mal	Dong_Hunan	Mbuti	0.001095	0.000367	2.98	8094	7966	116971
Tagalog	Cambodian	Dong_Hunan	Mbuti	0.000814	0.000273	2.98	8270	8174	118329
Hmong	Boshan_EN	Gelao_Daozhen	Mbuti	0.001535	0.000515	2.98	7736	7564	111870
Thai	Visayan	Gelao_Guiyang	Mbuti	0.000788	0.000264	2.98	8173	8080	118412
Gelao_Longlin	Kinh_HGDP	Dong_Qiandongnan	Mbuti	0.00055	0.000184	2.98	8056	7990	118654
Dong_Qiandongnan	PaThen	Thai	Mbuti	0.000541	0.000181	2.98	7924	7860	118211
Gelao_Daozhen	Jinchankou_LN	Zhuang_Guangxi	Mbuti	0.001504	0.000505	2.98	5767	5640	84767
Han_Guiyang	Liangdao2_EN	Li_Hainan	Mbuti	0.00166	0.000557	2.98	7245	7073	103764
Erdaojingzi_LN	Nepal_Mebrak_2125BP	Maonan_Huanjiang	Mbuti	0.002163	0.000726	2.981	4872	4720	70099
Jiaozuoniecun_LBIA	Ilocano	Gelao_Zunyi	Mbuti	0.001515	0.000508	2.981	7515	7349	108955
Miaozigou_MN	Mongolia_N_East	Gelao_Longlin	Mbuti	0.003003	0.001008	2.981	2034	1946	29161
Taiwan_Gongguan	Zhalainuoer_EN	Gelao_Longlin	Mbuti	0.005193	0.001742	2.981	1019	946	14026
Taiwan_Hanben	Tanshishan_LN	Mulam_Luocheng	Mbuti	0.001792	0.000601	2.981	3389	3298	51012
Xiaogao_EN	Haminmangha_MN	Zhuang_Guangxi	Mbuti	0.002397	0.000804	2.981	4408	4254	64167
Murut	Mang	Gelao_Longlin	Mbuti	0.000728	0.000244	2.981	8059	7973	118329
She_HGDP	Tanshishan_LN	Bouyei_Longli	Mbuti	0.001799	0.000604	2.981	3503	3411	50957
Gelao_Zunyi	Pingliangtai_LN	Tay	Mbuti	0.001001	0.000336	2.981	7993	7875	118042
Gelao_Zunyi	Shimao_LN	Gelao_Guiyang	Mbuti	0.001155	0.000387	2.981	7984	7848	117785
Chuanyun_H	Bianbian_EN	Tay	Mbuti	0.003091	0.001036	2.982	2559	2444	37150
Pingliangtai_LN	Bianbian_EN	Li_Qiongzhong	Mbuti	0.001846	0.000619	2.982	5593	5442	82010
Xiaogao_EN	Yumin_EN	Bouyei_Longli	Mbuti	0.002164	0.000726	2.982	6388	6186	93307
Dusun	Zhalainuoer_EN	Dai_Xishuangbanna1k	Mbuti	0.002935	0.000984	2.982	1508	1445	21309
LaChi	Boshan_EN	Gelao_Guiyang	Mbuti	0.001692	0.000568	2.982	7716	7527	111707
Gelao_Guiyang	Dacaozi_IA	Zhuang_Guangxi	Mbuti	0.001071	0.000359	2.982	7836	7712	115146
Li_Qiongzhong	Tay	Gelao_Longlin	Mbuti	0.00045	0.000151	2.982	7933	7880	117786
Liangdao2_EN	Nepal_Chokhopani_2700BP	Thai	Mbuti	0.001968	0.00066	2.983	7336	7132	103738
Htin_Mal	Mogushan_Xianbei_IA	BoY	Mbuti	0.00267	0.000895	2.983	2189	2108	30646
Ilocano	Zhalainuoer_IA	Tay	Mbuti	0.005958	0.001997	2.983	454	417	6283
Murut	Dacaozi_IA	Maonan_Huanjiang	Mbuti	0.001154	0.000387	2.983	7915	7783	114658
Maonan_Huanjiang	Dong_Guizhou	Bouyei_Longli	Mbuti	0.000416	0.000139	2.983	7990	7940	118654
Zhuang_Guangxi	Gelao_Longlin	Gelao_Guiyang	Mbuti	0.000504	0.000169	2.983	7992	7932	118856
Mulam_Luocheng	Banlashan_MN	Gelao_Daozhen	Mbuti	0.001272	0.000426	2.983	8171	8021	117927
Han_Zunyi	Pingliangtai_LN	Bouyei_Longli	Mbuti	0.000908	0.000304	2.983	8052	7944	118396
Haojiatai_LN	Visayan	Mulam_Luocheng	Mbuti	0.00144	0.000483	2.984	6088	5962	87530
Taiwan_Hanben	Zhalainuoer_IA	Gelao_Zunyi	Mbuti	0.005681	0.001904	2.984	455	419	6300
Tanshishan_LN	Giarai	Dai_HGDP	Mbuti	0.001857	0.000622	2.984	3557	3462	50949
Wanggou_MN	Qihe_EN	Li_Hainan	Mbuti	0.002804	0.00094	2.984	2631	2526	37382
Xitoucun_LN	Nepal_Samdzong_1500BP	Gelao_Daozhen	Mbuti	0.001727	0.000579	2.984	4997	4876	70444
Kinh_HGDP	Pingliangtai_LN	Li_Hainan	Mbuti	0.001091	0.000366	2.984	8139	8010	118487
Kinh_Vietnam	Zhalainuoer_IA	Dong_Hunan	Mbuti	0.005509	0.001846	2.984	449	415	6278
Ami	Pingliangtai_LN	BoY	Mbuti	0.001127	0.000378	2.984	8077	7944	118055
Cham	Nepal_Chokhopani_2700BP	Li_Qiongzhong	Mbuti	0.001473	0.000493	2.984	8413	8239	117719
Dao	Jiaozuoniecun_LBIA	BoY	Mbuti	0.001305	0.000437	2.984	7470	7328	108968
Hmong	Shimao_LN	Gelao_Guiyang	Mbuti	0.001176	0.000394	2.984	8044	7905	117666
Gelao_Longlin	Zhalainuoer_IA	Gelao_Daozhen	Mbuti	0.005327	0.001785	2.984	450	417	6295
Li_Hainan	PaThen	LaChi	Mbuti	0.000879	0.000294	2.984	8031	7927	118328
BoY	Pingliangtai_LN	Dai_HGDP	Mbuti	0.001061	0.000356	2.984	8074	7949	118055
Nung	Miao_HGDP	Zhuang_Guangxi	Mbuti	0.000534	0.000179	2.984	7996	7933	118329
Luoheguxiang_LBIA	Htin_Mal	BoY	Mbuti	0.001379	0.000462	2.985	7429	7282	107091
Tanshishan_LN	Tagalog	Li_Qiongzhong	Mbuti	0.001872	0.000627	2.985	3499	3404	50755
Kinh_Vietnam	Xitoucun_LN	Gelao_Daozhen	Mbuti	0.001377	0.000461	2.985	4834	4738	70267
Ami	Haojiatai_LN	BoY	Mbuti	0.001486	0.000498	2.985	5998	5868	87594
Kankanaey	Tanshishan_LN	Mulam_Luocheng	Mbuti	0.001881	0.00063	2.985	3433	3337	50918
Dao	Vietnamese	BoY	Mbuti	0.00056	0.000188	2.985	7990	7923	118422
Dao	Gelao_Guiyang	Dong_Hunan	Mbuti	0.00068	0.000228	2.985	8011	7930	118320
Zhuang_Guangxi	Miaozigou_MN	Nung	Mbuti	0.002193	0.000735	2.985	2222	2151	32051
Zhuang_Guangxi	Dai_Xishuangbanna1k	Mulam_Luocheng	Mbuti	0.000286	9.6e-05	2.985	7991	7957	118865
Gelao_Guiyang	Ilocano	Dong_Guizhou	Mbuti	0.001	0.000335	2.985	8085	7967	118319
Han_Zunyi	Jiaozuoniecun_LBIA	LaChi	Mbuti	0.001241	0.000416	2.985	7415	7280	108968
Banlashan_MN	Nepal_Chokhopani_2700BP	Dai_HGDP	Mbuti	0.001873	0.000627	2.986	8186	7965	118101
Boshan_EN	Yumin_EN	Gelao_Guiyang	Mbuti	0.002232	0.000747	2.986	6605	6389	96912
Erdaojingzi_LN	Qihe_EN	Dai_HGDP	Mbuti	0.002837	0.00095	2.986	2772	2660	39345
Haojiatai_LN	Zhalainuoer_IA	Mulam_Luocheng	Mbuti	0.007859	0.002632	2.986	348	310	4840
Haojiatai_LN	Visayan	Bouyei_Longli	Mbuti	0.001452	0.000486	2.986	6101	5974	87433
Jinchankou_LN	Nepal_Mebrak_2125BP	Gelao_Longlin	Mbuti	0.00245	0.00082	2.986	3979	3836	58548
Taiwan_Gongguan	Wanggou_MN	Dong_Qiandongnan	Mbuti	0.002134	0.000715	2.986	4376	4242	62812
Taiwan_Hanben	Xiaowu_MN	Dong_Hunan	Mbuti	0.001514	0.000507	2.986	8081	7904	116571
Tanshishan_LN	Mogushan_Xianbei_IA	CoLao	Mbuti	0.005035	0.001686	2.986	1007	936	13929
Wadian_LN	Tanshishan_LN	Gelao_Daozhen	Mbuti	0.002222	0.000744	2.986	3534	3421	50833
Yumin_EN	Ede	Gelao_Daozhen	Mbuti	0.00164	0.000549	2.986	7106	6943	99096
Kankanaey	Zhalainuoer_EN	Dong_Qiandongnan	Mbuti	0.003079	0.001031	2.986	1504	1438	21267
Dai_Xishuangbanna1k	Haojiatai_LBIA	Gelao_Longlin	Mbuti	0.001571	0.000526	2.986	6363	6217	92921
Han_Bijie	Zhalainuoer_EN	Dong_Hunan	Mbuti	0.003025	0.001013	2.986	1489	1424	21366
Shimao_LN	DevilsCave_N	Dai_HGDP	Mbuti	0.00155	0.000519	2.987	8044	7862	117788
DevilsCave_N	Nepal_Samdzong_1500BP	Maonan_Huanjiang	Mbuti	0.001382	0.000463	2.987	8287	8123	118803
Kinh_Vietnam	Luoheguxiang_LBIA	Tay	Mbuti	0.001182	0.000396	2.987	7409	7281	108342
Kinh_Vietnam	Wanggou_MN	BoY	Mbuti	0.00134	0.000448	2.987	6742	6611	97722
Mang	Mlabri	Maonan_Huanjiang	Mbuti	0.001069	0.000358	2.987	7982	7857	116971
Ilocano	Zhalainuoer_IA	Bouyei_Longli	Mbuti	0.005853	0.00196	2.987	455	418	6276
Miao_HGDP	Zhuang_Guangxi	Gelao_Daozhen	Mbuti	0.000476	0.000159	2.987	8026	7970	118654
Li_Hainan	Zhalainuoer_IA	Dong_Hunan	Mbuti	0.005854	0.00196	2.987	457	420	6302
Han_Guiyang	Pingliangtai_LN	CoLao	Mbuti	0.000982	0.000329	2.987	8028	7912	118055
Haojiatai_LN	Banlashan_MN	Bouyei_Longli	Mbuti	0.001806	0.000605	2.988	5918	5760	87404
Haojiatai_LN	Mogushan_Xianbei_IA	Gelao_Guiyang	Mbuti	0.003649	0.001221	2.988	1649	1562	23668
Haojiatai_LN	Wuqi_EN	Bouyei_Longli	Mbuti	0.004031	0.001349	2.988	1248	1177	17722
Jinchankou_LN	Xiaojingshan_EN	LaChi	Mbuti	0.002524	0.000845	2.988	3509	3379	51140
Longtoushan_BA	Mongolia_N_East	Gelao_Daozhen	Mbuti	0.002118	0.000709	2.988	4142	4014	60050
Taiwan_Hanben	Xitoucun_LN	Dai_HGDP	Mbuti	0.001367	0.000457	2.988	4695	4598	70586
Xiaogao_EN	Nepal_Chokhopani_2700BP	Zhuang_Guangxi	Mbuti	0.002006	0.000671	2.988	7315	7105	104747
Xiaojingshan_EN	Yumin_EN	Li_Qiongzhong	Mbuti	0.002191	0.000733	2.988	4547	4401	66747
Cambodian	Cham	Thai	Mbuti	0.000583	0.000195	2.988	8211	8142	118422
Htin_Mal	Zhalainuoer_IA	Gelao_Longlin	Mbuti	0.005745	0.001922	2.988	448	412	6228
Dao	PaThen	Thai	Mbuti	0.000584	0.000196	2.988	7945	7876	118422
PaThen	Haojiatai_LBIA	LaChi	Mbuti	0.001708	0.000571	2.988	6322	6164	92626
Li_Hainan	BoY	Dong_Guizhou	Mbuti	0.000845	0.000283	2.988	8035	7935	118328
Mulam_Luocheng	Muong	Zhuang_Guangxi	Mbuti	0.000468	0.000157	2.988	7977	7922	118329
CoLao	Jinchankou_LN	Dong_Hunan	Mbuti	0.001713	0.000573	2.988	5823	5678	84553
LaChi	Dai_Xishuangbanna1k	CoLao	Mbuti	0.000602	0.000201	2.988	7992	7921	118422
Dong_Qiandongnan	Taiwan_Hanben	LaChi	Mbuti	0.000605	0.000202	2.988	7998	7927	117853
Gelao_Zunyi	Jiaozuoniecun_LBIA	Bouyei_Longli	Mbuti	0.001243	0.000416	2.988	7451	7315	109235
Chuanyun_H	Tagalog	Dai_Xishuangbanna1k	Mbuti	0.002137	0.000715	2.989	2989	2897	42996
Xiaowu_MN	Xiaojingshan_EN	Zhuang_Guangxi	Mbuti	0.002176	0.000728	2.989	4785	4633	69782
Kinh_Vietnam	Jinchankou_LN	Mulam_Luocheng	Mbuti	0.001596	0.000534	2.989	5819	5684	84553
Kinh_Vietnam	Luoheguxiang_LBIA	Zhuang_Guangxi	Mbuti	0.001153	0.000386	2.989	7412	7287	108259
Ami	PaThen	Zhuang_Guangxi	Mbuti	0.000693	0.000232	2.989	8001	7919	118329
Dai_Xishuangbanna1k	Xiaowu_MN	Dong_Qiandongnan	Mbuti	0.001369	0.000458	2.989	8063	7903	116800
Maonan_Huanjiang	Miaozigou_MN	Mulam_Luocheng	Mbuti	0.002181	0.00073	2.989	2229	2159	32185
LaChi	Wuqi_EN	Dong_Qiandongnan	Mbuti	0.00305	0.00102	2.989	1579	1511	22305
Han_Bijie	Zhalainuoer_EN	Dong_Guizhou	Mbuti	0.002961	0.00099	2.989	1490	1426	21366
Han_Bijie	Murut	BoY	Mbuti	0.000673	0.000225	2.989	8070	7990	118421
Bianbian_EN	Yumin_EN	Dai_HGDP	Mbuti	0.002432	0.000814	2.99	5310	5121	77434
Chuanyun_H	Boisman_MN	Gelao_Guiyang	Mbuti	0.002495	0.000834	2.99	2926	2820	42595
Lajia_LN	Dusun	Gelao_Daozhen	Mbuti	0.001061	0.000355	2.99	8132	8008	116629
Wanggou_MN	Haminmangha_MN	CoLao	Mbuti	0.002451	0.00082	2.99	4191	4041	60987
Vietnamese	Ilocano	BoY	Mbuti	0.001047	0.00035	2.99	8063	7939	118421
Muong	Haojiatai_LBIA	Mulam_Luocheng	Mbuti	0.001571	0.000525	2.99	6355	6210	92560
Muong	Miaozigou_MN	Li_Hainan	Mbuti	0.002431	0.000813	2.99	2242	2164	32051
Dusun	Zhalainuoer_IA	Maonan_Huanjiang	Mbuti	0.005448	0.001822	2.99	449	415	6278
Tagalog	Cambodian	Li_Hainan	Mbuti	0.000878	0.000294	2.99	8279	8175	118328
Miao_HGDP	Haojiatai_LN	Dong_Qiandongnan	Mbuti	0.001317	0.000441	2.99	5986	5870	87804
She_HGDP	Luoheguxiang_LBIA	Dong_Hunan	Mbuti	0.001202	0.000402	2.99	7399	7268	108723
Dong_Guizhou	Tanshishan_LN	Nung	Mbuti	0.001779	0.000595	2.99	3473	3382	50918
Gelao_Daozhen	Jiaozuoniecun_LBIA	Li_Qiongzhong	Mbuti	0.001147	0.000384	2.99	7414	7289	108718
Han_Zunyi	Zhalainuoer_IA	Gelao_Guiyang	Mbuti	0.005616	0.001878	2.99	447	411	6307
Lajia_LN	Giarai	Gelao_Longlin	Mbuti	0.001145	0.000383	2.991	8226	8092	116745
Liangdao1_EN	Yumin_EN	LaChi	Mbuti	0.002766	0.000925	2.991	4042	3882	58000
Longtoushan_BA	Ede	Nung	Mbuti	0.001697	0.000567	2.991	4676	4564	66072
Miaozigou_MN	Cambodian	Maonan_Huanjiang	Mbuti	0.002328	0.000778	2.991	2293	2218	32185
Wadian_LN	Mlabri	Dong_Guizhou	Mbuti	0.001489	0.000498	2.991	8171	7998	116622
Wuzhuangguoliang	Cham	Dai_Xishuangbanna1k	Mbuti	0.002423	0.00081	2.991	1234	1192	17561
Ilocano	Wuqi_EN	Bouyei_Longli	Mbuti	0.00319	0.001067	2.991	1580	1509	22305
She_HGDP	BoY	Dong_Qiandongnan	Mbuti	0.000715	0.000239	2.991	8036	7951	118211
Dao	Haojiatai_LN	Dong_Qiandongnan	Mbuti	0.001317	0.00044	2.991	5991	5875	87433
Hmong	Gelao_Zunyi	BoY	Mbuti	0.000657	0.00022	2.991	7993	7915	118409
Dai_Xishuangbanna1k	She_HGDP	Thai	Mbuti	0.00044	0.000147	2.991	8010	7957	118986
CoLao	Zhalainuoer_IA	Thai	Mbuti	0.005349	0.001788	2.991	450	416	6283
Han_Zunyi	Wuqi_EN	LaChi	Mbuti	0.003005	0.001005	2.991	1560	1493	22359
Bianbian_EN	Nepal_Samdzong_1500BP	Bouyei_Longli	Mbuti	0.001876	0.000627	2.992	5790	5636	82261
Pingliangtai_LN	Boshan_EN	Tay	Mbuti	0.001718	0.000574	2.992	7559	7367	111464
Xitoucun_LN	Visayan	Mulam_Luocheng	Mbuti	0.001491	0.000498	2.992	4855	4750	70357
Kinh_HGDP	Wadian_LN	Bouyei_Longli	Mbuti	0.001192	0.000398	2.992	8133	7993	117979
Kinh_HGDP	Ilocano	Tay	Mbuti	0.000971	0.000324	2.992	8077	7962	118421
Tagalog	Nepal_Mebrak_2125BP	LaChi	Mbuti	0.001886	0.00063	2.992	5744	5591	81135
She_HGDP	Kinh_HoChiMinh1K	Tay	Mbuti	0.000456	0.000153	2.992	8015	7961	118422
Dao	Han_Bijie	BoY	Mbuti	0.000583	0.000195	2.992	8016	7947	118421
Maonan_Huanjiang	CoLao	Tay	Mbuti	0.000585	0.000196	2.992	7953	7884	118329
CoLao	Tay	Dong_Guizhou	Mbuti	0.0006	0.0002	2.992	7991	7920	118329
Han_Bijie	Xinancheng_WZML	CoLao	Mbuti	0.000653	0.000218	2.992	8017	7940	118419
Chuanyun_H	KhoMu	Gelao_Zunyi	Mbuti	0.002252	0.000753	2.993	2991	2894	42993
Erdaojingzi_LN	DevilsCave_N	Tay	Mbuti	0.001675	0.00056	2.993	6893	6724	100573
Vietnamese	Wadian_LN	Dong_Guizhou	Mbuti	0.001161	0.000388	2.993	8084	7947	117551
Muong	Zhalainuoer_EN	Dong_Hunan	Mbuti	0.003049	0.001019	2.993	1501	1436	21292
Muong	Murut	Gelao_Zunyi	Mbuti	0.000639	0.000213	2.993	8031	7955	118409
Li_Hainan	Vietnamese	Dai_Xishuangbanna1k	Mbuti	0.000653	0.000218	2.993	7994	7916	118328
Li_Hainan	BoY	Gelao_Longlin	Mbuti	0.000857	0.000286	2.993	8020	7919	118328
Dong_Hunan	Zhalainuoer_EN	CoLao	Mbuti	0.003036	0.001014	2.993	1492	1427	21292
Bouyei_Longli	Zhalainuoer_IA	Gelao_Daozhen	Mbuti	0.005347	0.001786	2.993	452	418	6301
Gelao_Daozhen	Xiaowu_MN	Dai_HGDP	Mbuti	0.001406	0.00047	2.993	7963	7799	116800
Han_Bijie	Longtoushan_BA	Dong_Guizhou	Mbuti	0.001629	0.000544	2.993	4548	4440	66286
Boshan_EN	Mongolia_N_East	Dong_Hunan	Mbuti	0.001954	0.000653	2.994	6988	6789	101858
Chuanyun_H	Liangdao1_EN	CoLao	Mbuti	0.00359	0.001199	2.994	2092	1985	29761
Longtoushan_BA	DevilsCave_N	Dai_HGDP	Mbuti	0.001972	0.000659	2.994	4498	4367	66348
Wuqi_EN	Malay	Gelao_Daozhen	Mbuti	0.002878	0.000961	2.994	1597	1532	22305
Wuzhuangguoliang	Liangdao2_EN	Gelao_Guiyang	Mbuti	0.004194	0.001401	2.994	1100	1035	15678
Xiaogao_EN	Nepal_Samdzong_1500BP	Thai	Mbuti	0.001746	0.000583	2.994	7298	7115	104964
Kinh_Vietnam	Luoheguxiang_LBIA	Nung	Mbuti	0.001181	0.000394	2.994	7411	7283	108342
She_HGDP	Haojiatai_LN	Dong_Qiandongnan	Mbuti	0.001321	0.000441	2.994	5989	5873	87804
She_HGDP	Han_Bijie	Tay	Mbuti	0.00057	0.000191	2.994	7980	7913	118421
Dao	Zhalainuoer_IA	Gelao_Daozhen	Mbuti	0.005303	0.001771	2.994	447	413	6276
Zhuang_Guangxi	Taiwan_Hanben	Gelao_Guiyang	Mbuti	0.000574	0.000192	2.994	8001	7933	118492
Li_Hainan	Kinh_HoChiMinh1K	Gelao_Guiyang	Mbuti	0.000646	0.000216	2.994	8030	7953	118855
Nung	PaThen	Maonan_Huanjiang	Mbuti	0.000623	0.000208	2.994	8007	7933	118329
Boshan_EN	Mongolia_N_East	Tay	Mbuti	0.00191	0.000638	2.995	6941	6746	101611
Haojiatai_LBIA	Visayan	Bouyei_Longli	Mbuti	0.001716	0.000573	2.995	6425	6266	92455
Lajia_LN	Cambodian	CoLao	Mbuti	0.001162	0.000388	2.995	8225	8089	116838
Luoheguxiang_LBIA	Liangdao1_EN	Dong_Qiandongnan	Mbuti	0.002292	0.000765	2.995	4042	3909	58160
Shimao_LN	Boisman_MN	Maonan_Huanjiang	Mbuti	0.001381	0.000461	2.995	7438	7287	109360
Shimao_LN	Nepal_Mebrak_2125BP	Dai_HGDP	Mbuti	0.002005	0.000669	2.995	5585	5423	80770
Tanshishan_LN	Cambodian	Gelao_Guiyang	Mbuti	0.001956	0.000653	2.995	3567	3467	51056
Xiaowu_MN	Cambodian	Tay	Mbuti	0.001449	0.000484	2.995	8186	8017	116464
Htin_Mal	Zhalainuoer_IA	Nung	Mbuti	0.005644	0.001884	2.995	446	411	6211
Mang	Zhalainuoer_IA	Thai	Mbuti	0.005174	0.001728	2.995	443	410	6283
Muong	BoY	Thai	Mbuti	0.000652	0.000218	2.995	8002	7925	118422
Muong	Han_Guiyang	Nung	Mbuti	0.000501	0.000167	2.995	8039	7980	118422
She_HGDP	Pingliangtai_LN	Dong_Hunan	Mbuti	0.001025	0.000342	2.995	8070	7948	118488
She_HGDP	Han_Guiyang	Dai_HGDP	Mbuti	0.000491	0.000164	2.995	8015	7957	118986
Dai_Xishuangbanna1k	Tanshishan_LN	Dong_Hunan	Mbuti	0.001802	0.000602	2.995	3493	3401	51021
Maonan_Huanjiang	Zhuang_Guangxi	Bouyei_Longli	Mbuti	0.000383	0.000128	2.995	7975	7929	118654
Mulam_Luocheng	She_HGDP	Maonan_Huanjiang	Mbuti	0.000502	0.000167	2.995	8029	7969	118865
Bouyei_Longli	Taiwan_Hanben	Thai	Mbuti	0.000559	0.000187	2.995	7995	7929	118408
Gelao_Zunyi	Jinchankou_LN	Tay	Mbuti	0.001641	0.000548	2.995	5752	5613	84611
Longtoushan_BA	Haminmangha_MN	Bouyei_Longli	Mbuti	0.002721	0.000908	2.996	2847	2734	41391
Longtoushan_BA	Ede	Li_Hainan	Mbuti	0.001845	0.000616	2.996	4693	4571	66015
Pingliangtai_LN	Boshan_EN	Gelao_Zunyi	Mbuti	0.001752	0.000585	2.996	7630	7434	111906
Xitoucun_LN	Zhalainuoer_IA	Dong_Guizhou	Mbuti	0.007883	0.002631	2.996	284	253	3970
KhoMu	Bianbian_EN	Maonan_Huanjiang	Mbuti	0.001719	0.000574	2.996	5766	5625	82157
Muong	Wuzhuangguoliang	LaChi	Mbuti	0.002637	0.00088	2.996	1217	1171	17561
Ami	Jinchankou_LN	Dong_Hunan	Mbuti	0.001732	0.000578	2.996	5879	5732	84911
Ami	Wuzhuangguoliang	Nung	Mbuti	0.00266	0.000888	2.996	1213	1166	17561
Ede	Nepal_Chokhopani_2700BP	Dai_HGDP	Mbuti	0.00154	0.000514	2.996	8423	8241	118265
LaChi	Kinh_Vietnam	Zhuang_Guangxi	Mbuti	0.00065	0.000217	2.996	8016	7939	118329
Bouyei_Longli	Miaozigou_MN	Maonan_Huanjiang	Mbuti	0.002202	0.000735	2.996	2233	2163	32131
Gelao_Guiyang	Boshan_EN	Gelao_Zunyi	Mbuti	0.001616	0.000539	2.996	7700	7518	112154
Han_Bijie	Zhalainuoer_EN	Tay	Mbuti	0.00301	0.001005	2.996	1480	1416	21309
Han_Zunyi	Jiaozuoniecun_LBIA	Dai_Xishuangbanna1k	Mbuti	0.001135	0.000379	2.996	7440	7315	109452
Li_Qiongzhong	Muong	LaChi	Mbuti	0.0005	0.000167	2.996	7967	7908	117875
Dacaozi_IA	Lajia_LN	Dai_Xishuangbanna1k	Mbuti	0.001358	0.000453	2.997	7704	7549	113770
Tanshishan_LN	Boisman_MN	Thai	Mbuti	0.001956	0.000652	2.997	3435	3337	50349
Wuzhuangguoliang	Malay	Tay	Mbuti	0.002606	0.000869	2.997	1231	1185	17561
Atayal	Tanshishan_LN	Gelao_Daozhen	Mbuti	0.001879	0.000627	2.997	3443	3347	50957
Zhuang_Guangxi	Dai_HGDP	Gelao_Zunyi	Mbuti	0.000475	0.000158	2.997	7999	7942	118851
Zhuang_Guangxi	BoY	Gelao_Guiyang	Mbuti	0.000648	0.000216	2.997	7990	7913	118320
BoY	Liangdao2_EN	Li_Hainan	Mbuti	0.001762	0.000588	2.997	7212	7030	103378
BoY	Wuqi_EN	Dai_Xishuangbanna1k	Mbuti	0.003013	0.001005	2.997	1580	1513	22359
Boisman_MN	Yumin_EN	Thai	Mbuti	0.001792	0.000598	2.998	6522	6349	96848
Haminmangha_MN	Ede	Gelao_Daozhen	Mbuti	0.00183	0.00061	2.998	5129	4997	72065
Haojiatai_LN	Banlashan_MN	Dong_Guizhou	Mbuti	0.001823	0.000608	2.998	5912	5753	87482
Taiwan_Hanben	Haojiatai_LN	Bouyei_Longli	Mbuti	0.00135	0.00045	2.998	6019	5901	87634
Xiaojingshan_EN	Liangdao1_EN	Gelao_Zunyi	Mbuti	0.002564	0.000855	2.998	3211	3090	47172
Xiaowu_MN	Giarai	Dai_HGDP	Mbuti	0.001506	0.000502	2.998	8232	8056	116464
Vietnamese	Xitoucun_LN	LaChi	Mbuti	0.001433	0.000478	2.998	4838	4737	70406
Mang	Liangdao1_EN	Dai_Xishuangbanna1k	Mbuti	0.001811	0.000604	2.998	4363	4249	62720
Kankanaey	Boshan_EN	Gelao_Guiyang	Mbuti	0.001674	0.000558	2.998	7714	7527	111707
Kankanaey	Dacaozi_IA	Dong_Hunan	Mbuti	0.001217	0.000406	2.998	7892	7752	114658
PaThen	Xiaowu_MN	BoY	Mbuti	0.001563	0.000521	2.998	7997	7815	116464
Dai_HGDP	Miaozigou_MN	Dai_Xishuangbanna1k	Mbuti	0.002145	0.000716	2.998	2246	2177	32212
Gelao_Longlin	Lajia_LN	Gelao_Guiyang	Mbuti	0.001111	0.000371	2.998	8074	7944	117260
Nung	Zhalainuoer_IA	Gelao_Daozhen	Mbuti	0.00541	0.001805	2.998	448	414	6276
Nung	She_HGDP	Tay	Mbuti	0.000557	0.000186	2.998	7993	7927	118422
Han_Guiyang	Wuqi_EN	Dong_Qiandongnan	Mbuti	0.002844	0.000948	2.998	1570	1506	22385
Han_Guiyang	Dusun	Maonan_Huanjiang	Mbuti	0.000558	0.000186	2.998	8094	8028	118329
Jinchankou_LN	Boisman_MN	Dong_Guizhou	Mbuti	0.001742	0.000581	2.999	5425	5286	79363
Longtoushan_BA	DevilsCave_N	Dong_Guizhou	Mbuti	0.001928	0.000643	2.999	4507	4379	66278
Pingliangtai_LN	Tagalog	Li_Hainan	Mbuti	0.001201	0.0004	2.999	8180	8038	117961
Dusun	Lajia_LN	CoLao	Mbuti	0.001154	0.000385	2.999	8139	8004	116838
Hmong	Gelao_Zunyi	Thai	Mbuti	0.000578	0.000193	2.999	7987	7918	118841
Dai_HGDP	Miaozigou_MN	Li_Hainan	Mbuti	0.002417	0.000806	2.999	2251	2173	32185
Dai_HGDP	Tanshishan_LN	LaChi	Mbuti	0.001969	0.000657	2.999	3498	3398	50949
Dai_Xishuangbanna1k	Haojiatai_LN	Dong_Guizhou	Mbuti	0.001299	0.000433	2.999	6028	5914	87882
Gelao_Daozhen	Shimao_LN	Gelao_Guiyang	Mbuti	0.001087	0.000362	2.999	7994	7866	117586
Gelao_Guiyang	Ilocano	Tay	Mbuti	0.001018	0.000339	2.999	8077	7957	118411
Gelao_Zunyi	Luoheguxiang_LBIA	Tay	Mbuti	0.001203	0.000401	2.999	7339	7209	108331
Li_Qiongzhong	Dai_Xishuangbanna1k	Gelao_Daozhen	Mbuti	0.000288	9.6e-05	2.999	7965	7931	118184
Chuanyun_H	Tagalog	Dai_HGDP	Mbuti	0.002222	0.00074	3	2989	2894	42996
Haojiatai_LBIA	Htin_Mal	Dong_Guizhou	Mbuti	0.001646	0.000549	3	6397	6246	91803
Taiwan_Gongguan	KhoMu	CoLao	Mbuti	0.001906	0.000635	3	5184	5042	74278
Wadian_LN	Lajia_LN	Dong_Hunan	Mbuti	0.001456	0.000485	3	7934	7764	116508
Wanggou_MN	Cham	Li_Qiongzhong	Mbuti	0.00125	0.000417	3	6863	6742	97278
Xinancheng_WZML	Shimao_LN	Zhuang_Guangxi	Mbuti	0.001124	0.000375	3	7939	7807	117685
Mlabri	Haminmangha_MN	Mulam_Luocheng	Mbuti	0.002066	0.000689	3	5055	4907	71541
Hmong	Jiaozuoniecun_LBIA	Li_Hainan	Mbuti	0.00135	0.00045	3	7472	7324	109238
PaThen	Gelao_Daozhen	Bouyei_Longli	Mbuti	0.000568	0.000189	3	8014	7946	118211
Nung	Miaozigou_MN	Li_Hainan	Mbuti	0.002458	0.000819	3	2235	2156	32051
Bouyei_Longli	Erdaojingzi_LN	Gelao_Guiyang	Mbuti	0.00136	0.000454	3	6935	6798	100818
Han_Bijie	LaChi	Gelao_Zunyi	Mbuti	0.000699	0.000233	3	8045	7963	118409
Dacaozi_IA	Boshan_EN	BoY	Mbuti	0.001913	0.000638	3.001	7397	7189	108451
Xiaogao_EN	Yumin_EN	Gelao_Zunyi	Mbuti	0.002228	0.000742	3.001	6405	6197	93477
Mang	Wanggou_MN	Dai_Xishuangbanna1k	Mbuti	0.001268	0.000422	3.001	6758	6634	97722
Ami	Kinh_Vietnam	Thai	Mbuti	0.000568	0.000189	3.001	7963	7896	118422
Kankanaey	Xiaowu_MN	BoY	Mbuti	0.001595	0.000532	3.001	8035	7849	116464
Ilocano	Longtoushan_BA	Li_Qiongzhong	Mbuti	0.001868	0.000623	3.001	4570	4447	65771
Zhuang_Guangxi	Tay	Dai_HGDP	Mbuti	0.000452	0.000151	3.001	7960	7907	118329
Gelao_Longlin	Kinh_HoChiMinh1K	Dong_Hunan	Mbuti	0.000454	0.000151	3.001	8061	8007	118865
Tay	Miao_HGDP	Nung	Mbuti	0.000542	0.000181	3.001	8008	7944	118422
Miaozigou_MN	Yumin_EN	Dai_Xishuangbanna1k	Mbuti	0.003318	0.001105	3.002	1938	1846	27827
Muong	Zhalainuoer_EN	BoY	Mbuti	0.003045	0.001015	3.002	1498	1433	21309
Kankanaey	Han_Zunyi	Thai	Mbuti	0.000596	0.000198	3.002	7985	7914	118422
Dong_Hunan	Kankanaey	Dong_Qiandongnan	Mbuti	0.000744	0.000248	3.002	7992	7904	118119
Han_Guiyang	Wuqi_EN	Mulam_Luocheng	Mbuti	0.002831	0.000943	3.002	1563	1499	22412
Dacaozi_IA	Liangdao2_EN	Dong_Hunan	Mbuti	0.001908	0.000635	3.003	7074	6882	100864
Dacaozi_IA	Xiaogao_EN	Gelao_Longlin	Mbuti	0.001813	0.000604	3.003	7064	6879	102022
Tanshishan_LN	Malay	Thai	Mbuti	0.001784	0.000594	3.003	3525	3434	50949
Kinh_HGDP	Xiaowu_MN	Zhuang_Guangxi	Mbuti	0.001431	0.000477	3.003	8056	7889	116889
Htin_Mal	Zhalainuoer_IA	Li_Qiongzhong	Mbuti	0.005571	0.001855	3.003	446	411	6208
Atayal	Jiaozuoniecun_LBIA	Zhuang_Guangxi	Mbuti	0.001299	0.000433	3.003	7529	7387	109340
Ilocano	Xiaojingshan_EN	BoY	Mbuti	0.001808	0.000602	3.003	4926	4799	70437
She_HGDP	Zhalainuoer_IA	LaChi	Mbuti	0.005627	0.001874	3.003	446	411	6283
Dai_HGDP	Kinh_HGDP	Tay	Mbuti	0.000552	0.000184	3.003	8009	7943	118422
CoLao	Murut	Li_Hainan	Mbuti	0.000798	0.000266	3.003	8059	7964	118328
Bouyei_Longli	Nung	CoLao	Mbuti	0.000479	0.00016	3.003	7975	7919	118211
Bianbian_EN	Nepal_Samdzong_1500BP	Dong_Hunan	Mbuti	0.0019	0.000633	3.004	5789	5633	82355
Tanshishan_LN	Nepal_Mebrak_2125BP	Nung	Mbuti	0.002909	0.000968	3.004	2526	2421	35996
Wadian_LN	Cambodian	LaChi	Mbuti	0.001242	0.000414	3.004	8259	8113	117644
Xiaowu_MN	Boisman_MN	CoLao	Mbuti	0.001741	0.000579	3.004	7454	7266	108432
Mlabri	Cham	Gelao_Zunyi	Mbuti	0.001019	0.000339	3.004	8083	7963	117037
Murut	Jiaozuoniecun_LBIA	LaChi	Mbuti	0.001379	0.000459	3.004	7522	7372	108968
Thai	Lajia_LN	Zhuang_Guangxi	Mbuti	0.001003	0.000334	3.004	8157	8040	117269
LaChi	Kinh_Vietnam	Mulam_Luocheng	Mbuti	0.000653	0.000217	3.004	8012	7935	118329
Han_Guiyang	Jiaozuoniecun_LBIA	Thai	Mbuti	0.001134	0.000377	3.004	7404	7280	109452
Shimao_LN	DevilsCave_N	Maonan_Huanjiang	Mbuti	0.00149	0.000496	3.005	8047	7872	117668
Tanshishan_LN	Mogushan_Xianbei_IA	LaChi	Mbuti	0.00508	0.001691	3.005	1005	934	13929
Wuzhuangguoliang	Liangdao1_EN	Gelao_Daozhen	Mbuti	0.005158	0.001716	3.005	684	634	9634
Mlabri	Cambodian	Dong_Hunan	Mbuti	0.001096	0.000365	3.005	8097	7969	117393
Murut	Haojiatai_LN	Dai_Xishuangbanna1k	Mbuti	0.001361	0.000453	3.005	6037	5918	87594
Giarai	Nepal_Samdzong_1500BP	Bouyei_Longli	Mbuti	0.001047	0.000348	3.005	8407	8283	118171
Miao_HGDP	Wuqi_EN	Mulam_Luocheng	Mbuti	0.002899	0.000965	3.005	1567	1502	22412
CoLao	Miao_HGDP	Gelao_Longlin	Mbuti	0.000635	0.000211	3.005	7978	7903	118329
Chuanyun_H	Tagalog	Nung	Mbuti	0.00219	0.000728	3.006	2982	2887	42996
Liangdao1_EN	Yumin_EN	Gelao_Longlin	Mbuti	0.002726	0.000907	3.006	4051	3893	58090
Taiwan_Gongguan	Xitoucun_LN	Zhuang_Guangxi	Mbuti	0.002301	0.000765	3.006	3628	3503	54250
Cambodian	Malay	Thai	Mbuti	0.000621	0.000206	3.006	8211	8138	118422
BoY	Xiaowu_MN	Zhuang_Guangxi	Mbuti	0.001522	0.000506	3.006	8008	7831	116372
Dong_Qiandongnan	She_HGDP	Maonan_Huanjiang	Mbuti	0.000494	0.000164	3.006	8011	7953	118654
Gelao_Daozhen	Li_Hainan	Gelao_Zunyi	Mbuti	0.000713	0.000237	3.006	8073	7989	118639
Han_Guiyang	Xitoucun_LN	Tay	Mbuti	0.001358	0.000452	3.006	4840	4745	70406
Taiwan_Hanben	Jiaozuoniecun_LBIA	Zhuang_Guangxi	Mbuti	0.001234	0.00041	3.007	7509	7374	109067
Xitoucun_LN	Qihe_EN	Gelao_Guiyang	Mbuti	0.002923	0.000972	3.007	2380	2275	35952
Cambodian	Malay	Bouyei_Longli	Mbuti	0.000647	0.000215	3.007	8238	8162	118211
Muong	Tanshishan_LN	Gelao_Longlin	Mbuti	0.001856	0.000617	3.007	3485	3390	50918
Kankanaey	Gelao_Daozhen	LaChi	Mbuti	0.000655	0.000218	3.007	8031	7954	118211
Giarai	Yumin_EN	Gelao_Longlin	Mbuti	0.001733	0.000576	3.007	7083	6911	99207
Thai	Mlabri	Maonan_Huanjiang	Mbuti	0.001006	0.000334	3.007	8090	7972	117393
Nung	Boshan_EN	Gelao_Guiyang	Mbuti	0.001593	0.00053	3.007	7710	7532	111707
KhoMu	Liangdao2_EN	LaChi	Mbuti	0.001641	0.000546	3.008	7219	7049	103460
Ilocano	Yumin_EN	Gelao_Guiyang	Mbuti	0.001975	0.000656	3.008	7012	6816	99270
Dai_Xishuangbanna1k	BoY	CoLao	Mbuti	0.000642	0.000214	3.008	8038	7962	118422
CoLao	Bianbian_EN	Gelao_Zunyi	Mbuti	0.001788	0.000594	3.008	5714	5567	82212
Bouyei_Longli	Atayal	LaChi	Mbuti	0.000753	0.00025	3.008	8013	7924	118211
Dong_Qiandongnan	Wuzhuangguoliang	Maonan_Huanjiang	Mbuti	0.0025	0.000831	3.008	1205	1161	17571
Chuanyun_H	DevilsCave_N	CoLao	Mbuti	0.002803	0.000931	3.009	3005	2885	42995
Miaozigou_MN	Mongolia_N_East	Li_Hainan	Mbuti	0.003214	0.001068	3.009	2033	1939	29161
Wanggou_MN	Nepal_Mebrak_2125BP	Li_Hainan	Mbuti	0.002265	0.000753	3.009	4714	4561	67760
Murut	Jiaozuoniecun_LBIA	Li_Qiongzhong	Mbuti	0.001258	0.000418	3.009	7494	7357	108470
Miao_HGDP	Haojiatai_LBIA	Dai_HGDP	Mbuti	0.001584	0.000526	3.009	6312	6165	93006
CoLao	Tay	Dong_Qiandongnan	Mbuti	0.000609	0.000202	3.009	8001	7929	118211
Gelao_Zunyi	Dai_Xishuangbanna1k	Gelao_Guiyang	Mbuti	0.000507	0.000169	3.009	8053	7992	118964
Han_Zunyi	Htin_Mal	Thai	Mbuti	0.000634	0.000211	3.009	8046	7971	117482
Taiwan_Gongguan	Miaozigou_MN	Dai_Xishuangbanna1k	Mbuti	0.003728	0.001239	3.01	1516	1437	21334
Xiaogao_EN	Visayan	Gelao_Daozhen	Mbuti	0.001664	0.000553	3.01	7377	7203	104412
Ami	Miaozigou_MN	Thai	Mbuti	0.002255	0.000749	3.01	2241	2169	32212
Dusun	Zhalainuoer_IA	BoY	Mbuti	0.005727	0.001903	3.01	449	413	6283
BoY	Erdaojingzi_LN	Dong_Qiandongnan	Mbuti	0.001393	0.000463	3.01	6916	6776	100399
Bouyei_Longli	Wanggou_MN	Gelao_Guiyang	Mbuti	0.001267	0.000421	3.01	6745	6621	97989
Han_Guiyang	Haojiatai_LN	Tay	Mbuti	0.0013	0.000432	3.01	5933	5819	87594
Han_Zunyi	Boshan_EN	Gelao_Daozhen	Mbuti	0.001495	0.000497	3.01	7688	7521	111973
Jiaozuoniecun_LBIA	Zhalainuoer_IA	Dai_Xishuangbanna1k	Mbuti	0.006533	0.00217	3.011	407	369	5892
Wanggou_MN	Haminmangha_MN	Tay	Mbuti	0.002355	0.000782	3.011	4183	4039	60987
Wanggou_MN	Qihe_EN	Dai_Xishuangbanna1k	Mbuti	0.002555	0.000849	3.011	2625	2529	37412
Xitoucun_LN	Tagalog	Dai_HGDP	Mbuti	0.001482	0.000492	3.011	4858	4754	70406
She_HGDP	Zhalainuoer_EN	BoY	Mbuti	0.003126	0.001038	3.011	1489	1422	21309
Dai_HGDP	Tanshishan_LN	Tay	Mbuti	0.001839	0.000611	3.011	3484	3391	50949
Thai	Visayan	BoY	Mbuti	0.000787	0.000261	3.011	8179	8086	118422
Maonan_Huanjiang	Hmong	Thai	Mbuti	0.000527	0.000175	3.011	7952	7890	118751
Dong_Hunan	Kinh_Vietnam	Thai	Mbuti	0.000512	0.00017	3.011	7960	7899	118329
Han_Bijie	Wuqi_EN	LaChi	Mbuti	0.003136	0.001041	3.011	1560	1490	22359
Han_Bijie	Ilocano	Tay	Mbuti	0.000949	0.000315	3.011	8084	7972	118420
Tanshishan_LN	Mogushan_Xianbei_IA	Dai_Xishuangbanna1k	Mbuti	0.004696	0.001559	3.012	1007	942	13955
Wuzhuangguoliang	Cambodian	Li_Hainan	Mbuti	0.002821	0.000937	3.012	1238	1188	17606
Mang	Zhalainuoer_EN	Dai_Xishuangbanna1k	Mbuti	0.002919	0.000969	3.012	1496	1434	21309
Atayal	Jinchankou_LN	Mulam_Luocheng	Mbuti	0.001712	0.000568	3.012	5901	5756	84911
Kankanaey	Pingliangtai_LN	Dong_Guizhou	Mbuti	0.001082	0.000359	3.012	8090	7962	117962
Miao_HGDP	Zhalainuoer_IA	Dong_Hunan	Mbuti	0.005475	0.001818	3.012	449	414	6302
Dao	Taiwan_Hanben	Dai_HGDP	Mbuti	0.000632	0.00021	3.012	7998	7923	118064
Zhuang_Guangxi	Dai_Xishuangbanna1k	Dong_Hunan	Mbuti	0.000311	0.000103	3.012	8004	7967	118865
LaChi	Gelao_Zunyi	Zhuang_Guangxi	Mbuti	0.000723	0.00024	3.012	8038	7953	118316
Han_Guiyang	Tanshishan_LN	BoY	Mbuti	0.001883	0.000625	3.012	3496	3400	50949
Chuanyun_H	Tagalog	Maonan_Huanjiang	Mbuti	0.002239	0.000743	3.013	2992	2895	42969
Miaozigou_MN	Tagalog	CoLao	Mbuti	0.002496	0.000828	3.013	2276	2196	32073
Ami	Kinh_Vietnam	Gelao_Daozhen	Mbuti	0.000583	0.000193	3.013	7990	7921	118211
Ilocano	Bianbian_EN	Dong_Qiandongnan	Mbuti	0.001829	0.000607	3.013	5744	5594	82051
Dao	Gelao_Guiyang	Dong_Guizhou	Mbuti	0.000647	0.000215	3.013	8002	7925	118320
CoLao	Zhalainuoer_EN	BoY	Mbuti	0.003127	0.001038	3.013	1486	1419	21309
Bouyei_Longli	Taiwan_Hanben	Dai_Xishuangbanna1k	Mbuti	0.000556	0.000185	3.013	8035	7969	118408
Pingliangtai_LN	Xiaogao_EN	Gelao_Daozhen	Mbuti	0.001736	0.000576	3.014	7203	7022	104606
Taiwan_Hanben	Wuqi_EN	CoLao	Mbuti	0.003229	0.001071	3.014	1576	1503	22342
Murut	Liangdao2_EN	Li_Hainan	Mbuti	0.001732	0.000575	3.014	7128	6949	103378
Dao	Dacaozi_IA	BoY	Mbuti	0.001114	0.00037	3.014	7837	7709	114745
Maonan_Huanjiang	Dao	Dai_Xishuangbanna1k	Mbuti	0.000457	0.000152	3.014	7949	7895	118329
Gelao_Longlin	Tanshishan_LN	Bouyei_Longli	Mbuti	0.001825	0.000606	3.014	3491	3398	50920
BoY	KhoMu	Thai	Mbuti	0.000712	0.000236	3.014	8087	8003	118422
Gelao_Zunyi	Jinchankou_LN	Dong_Qiandongnan	Mbuti	0.001573	0.000522	3.014	5785	5651	84841
Boisman_MN	Yumin_EN	Gelao_Longlin	Mbuti	0.001866	0.000619	3.015	6546	6366	96761
Visayan	Haminmangha_MN	Mulam_Luocheng	Mbuti	0.001944	0.000645	3.015	5103	4963	72127
Dai_HGDP	BoY	Nung	Mbuti	0.000698	0.000231	3.015	8021	7939	118422
Dong_Hunan	Miaozigou_MN	Zhuang_Guangxi	Mbuti	0.002244	0.000744	3.015	2219	2147	32185
CoLao	Dai_Xishuangbanna1k	Gelao_Daozhen	Mbuti	0.00052	0.000173	3.015	7985	7924	118211
Chuanyun_H	Nepal_Chokhopani_2700BP	Gelao_Daozhen	Mbuti	0.002853	0.000946	3.016	3039	2916	42971
Haojiatai_LBIA	Zhalainuoer_EN	Tay	Mbuti	0.004524	0.0015	3.016	1186	1108	17102
Haojiatai_LN	Tagalog	Mulam_Luocheng	Mbuti	0.001464	0.000485	3.016	6070	5942	87530
Jinchankou_LN	Cambodian	Tay	Mbuti	0.001743	0.000578	3.016	5953	5806	84619
Luoheguxiang_LBIA	Boshan_EN	Dong_Guizhou	Mbuti	0.001891	0.000627	3.016	7020	6826	102853
Xiaojingshan_EN	Yumin_EN	Dai_HGDP	Mbuti	0.00228	0.000756	3.016	4558	4405	67025
Kinh_HGDP	Jiaozuoniecun_LBIA	Dai_Xishuangbanna1k	Mbuti	0.00121	0.000401	3.016	7511	7379	109452
Mang	Zhalainuoer_EN	Li_Qiongzhong	Mbuti	0.002998	0.000994	3.016	1496	1432	21212
Muong	Dacaozi_IA	Dong_Guizhou	Mbuti	0.001105	0.000366	3.016	7884	7758	114658
Tagalog	Qihe_EN	Maonan_Huanjiang	Mbuti	0.002222	0.000737	3.016	3077	2979	43893
Malay	Yumin_EN	Dai_Xishuangbanna1k	Mbuti	0.001637	0.000543	3.016	7086	6923	99279
Miao_HGDP	Jiaozuoniecun_LBIA	Dong_Qiandongnan	Mbuti	0.001246	0.000413	3.016	7468	7332	109248
Tay	Tanshishan_LN	Gelao_Guiyang	Mbuti	0.001945	0.000645	3.016	3484	3385	50946
Gelao_Zunyi	Luoheguxiang_LBIA	Thai	Mbuti	0.001167	0.000387	3.016	7351	7224	108821
Han_Zunyi	Dacaozi_IA	LaChi	Mbuti	0.001111	0.000369	3.016	7786	7658	114745
Boshan_EN	Liangdao1_EN	Gelao_Daozhen	Mbuti	0.002501	0.000829	3.017	4315	4160	62110
Dacaozi_IA	Lajia_LN	Maonan_Huanjiang	Mbuti	0.001417	0.00047	3.017	7704	7543	113658
Longtoushan_BA	Cham	Zhuang_Guangxi	Mbuti	0.001716	0.000569	3.017	4660	4547	66016
Nepal_Chokhopani_2700BP	Malay	Gelao_Daozhen	Mbuti	0.001512	0.000501	3.017	8435	8256	118054
Ilocano	Mogushan_Xianbei_IA	Dong_Qiandongnan	Mbuti	0.002726	0.000904	3.017	2215	2131	30944
LaChi	PaThen	Thai	Mbuti	0.000703	0.000233	3.017	7980	7897	118422
Han_Bijie	Dacaozi_IA	Dong_Qiandongnan	Mbuti	0.00104	0.000345	3.017	7834	7714	115061
Han_Zunyi	Erdaojingzi_LN	BoY	Mbuti	0.001357	0.00045	3.017	6854	6717	100587
Banlashan_MN	Zhalainuoer_IA	Mulam_Luocheng	Mbuti	0.006909	0.002289	3.018	446	402	6271
Taiwan_Hanben	Jiaozuoniecun_LBIA	Mulam_Luocheng	Mbuti	0.00126	0.000418	3.018	7505	7367	109067
Wadian_LN	Banlashan_MN	LaChi	Mbuti	0.001691	0.00056	3.018	7902	7704	116939
Wuzhuangguoliang	Tagalog	Gelao_Guiyang	Mbuti	0.002781	0.000921	3.018	1226	1178	17558
Murut	Wuqi_EN	Thai	Mbuti	0.002883	0.000955	3.018	1567	1502	22359
PaThen	Xinancheng_WZML	BoY	Mbuti	0.000757	0.000251	3.018	8047	7958	118420
Gelao_Guiyang	Jiaozuoniecun_LBIA	Maonan_Huanjiang	Mbuti	0.001293	0.000428	3.018	7458	7317	109332
Gelao_Guiyang	Wanggou_MN	Dong_Hunan	Mbuti	0.001301	0.000431	3.018	6712	6584	98078
Han_Bijie	Ilocano	BoY	Mbuti	0.001023	0.000339	3.018	8088	7967	118420
Lajia_LN	Boisman_MN	Gelao_Zunyi	Mbuti	0.001352	0.000448	3.019	7496	7348	109038
Lajia_LN	DevilsCave_N	Dong_Guizhou	Mbuti	0.001323	0.000438	3.019	8026	7871	117249
Luoheguxiang_LBIA	Mogushan_Xianbei_IA	Li_Hainan	Mbuti	0.003388	0.001122	3.019	2018	1921	28825
Taiwan_Hanben	Tanshishan_LN	Dong_Qiandongnan	Mbuti	0.00179	0.000593	3.019	3398	3307	50948
Htin_Mal	Mogushan_Xianbei_IA	Tay	Mbuti	0.002626	0.00087	3.019	2193	2112	30646
KhoMu	Boshan_EN	LaChi	Mbuti	0.001645	0.000545	3.019	7820	7637	111716
Muong	Pingliangtai_LN	Gelao_Longlin	Mbuti	0.001036	0.000343	3.019	8099	7977	117962
Kankanaey	Tanshishan_LN	Gelao_Guiyang	Mbuti	0.002005	0.000664	3.019	3436	3333	50946
Miao_HGDP	Nung	Gelao_Zunyi	Mbuti	0.000596	0.000198	3.019	8009	7938	118409
PaThen	Pingliangtai_LN	Li_Hainan	Mbuti	0.001136	0.000376	3.019	8071	7937	117961
Maonan_Huanjiang	Li_Qiongzhong	Dong_Guizhou	Mbuti	0.00039	0.000129	3.019	7951	7905	118285
Gelao_Daozhen	Jiaozuoniecun_LBIA	Dai_HGDP	Mbuti	0.001211	0.000401	3.019	7427	7295	109248
Han_Guiyang	Zhalainuoer_EN	BoY	Mbuti	0.003043	0.001008	3.019	1484	1419	21309
Jinchankou_LN	Boisman_MN	Gelao_Guiyang	Mbuti	0.00184	0.000609	3.02	5434	5288	79435
Kinh_Vietnam	Ilocano	Maonan_Huanjiang	Mbuti	0.000975	0.000323	3.02	8077	7962	118328
Muong	Longtoushan_BA	Dong_Qiandongnan	Mbuti	0.001662	0.00055	3.02	4582	4472	65953
Ami	Luoheguxiang_LBIA	Dong_Guizhou	Mbuti	0.001193	0.000395	3.02	7436	7306	108723
She_HGDP	Xitoucun_LN	Dai_Xishuangbanna1k	Mbuti	0.001386	0.000459	3.02	4858	4760	70594
Zhuang_Guangxi	Dai_Xishuangbanna1k	Bouyei_Longli	Mbuti	0.0003	9.9e-05	3.02	8001	7966	118654
CoLao	Banlashan_MN	Gelao_Zunyi	Mbuti	0.001416	0.000469	3.02	8159	7992	117685
Haojiatai_LBIA	Zhalainuoer_EN	Dong_Guizhou	Mbuti	0.004396	0.001455	3.021	1191	1116	17141
Pingliangtai_LN	Liangdao2_EN	Dong_Guizhou	Mbuti	0.001806	0.000598	3.021	7263	7076	103542
Wanggou_MN	DevilsCave_N	Mulam_Luocheng	Mbuti	0.0016	0.00053	3.021	6762	6605	98069
Muong	Mogushan_Xianbei_IA	Gelao_Zunyi	Mbuti	0.002549	0.000844	3.021	2198	2119	31006
Ilocano	Xiaojingshan_EN	Dong_Hunan	Mbuti	0.001762	0.000583	3.021	4940	4816	70386
Miao_HGDP	Wuqi_EN	LaChi	Mbuti	0.003187	0.001055	3.021	1570	1498	22359
Dong_Guizhou	Miaozigou_MN	Dai_HGDP	Mbuti	0.002227	0.000737	3.021	2223	2152	32185
Nung	Han_Zunyi	Dong_Guizhou	Mbuti	0.000421	0.000139	3.021	8005	7955	118329
Bouyei_Longli	Miaozigou_MN	Zhuang_Guangxi	Mbuti	0.002209	0.000731	3.021	2229	2158	32131
Han_Guiyang	Xiaowu_MN	Dai_HGDP	Mbuti	0.001434	0.000475	3.021	7985	7817	117009
Jiaozuoniecun_LBIA	Shimao_LN	Li_Hainan	Mbuti	0.001707	0.000565	3.022	7363	7178	108359
Luoheguxiang_LBIA	Banlashan_MN	Dong_Qiandongnan	Mbuti	0.001638	0.000542	3.022	7365	7188	108024
Miaozigou_MN	Visayan	Dong_Hunan	Mbuti	0.002488	0.000823	3.022	2273	2193	32051
Taiwan_Gongguan	Xiaojingshan_EN	Gelao_Zunyi	Mbuti	0.002336	0.000773	3.022	3824	3696	55118
Kinh_HGDP	Dacaozi_IA	Nung	Mbuti	0.001128	0.000373	3.022	7861	7731	114745
Kinh_HGDP	Jiaozuoniecun_LBIA	Maonan_Huanjiang	Mbuti	0.001238	0.00041	3.022	7512	7376	109340
Gelao_Zunyi	Pingliangtai_LN	Bouyei_Longli	Mbuti	0.001011	0.000335	3.022	8053	7934	118382
Haojiatai_LBIA	Lajia_LN	Bouyei_Longli	Mbuti	0.001712	0.000566	3.023	6227	6070	91757
Haojiatai_LN	Murut	Gelao_Daozhen	Mbuti	0.001404	0.000464	3.023	6040	5917	87433
Taiwan_Gongguan	Wanggou_MN	Dong_Guizhou	Mbuti	0.002195	0.000726	3.023	4373	4235	62882
Kinh_HoChiMinh1K	Xitoucun_LN	Dai_Xishuangbanna1k	Mbuti	0.00132	0.000437	3.023	4854	4761	70594
Htin_Mal	Zhalainuoer_IA	Tay	Mbuti	0.005693	0.001884	3.023	445	410	6211
Kinh_Vietnam	Zhalainuoer_EN	Dong_Qiandongnan	Mbuti	0.002958	0.000978	3.023	1506	1443	21267
Mang	Liangdao1_EN	Gelao_Longlin	Mbuti	0.001942	0.000642	3.023	4354	4232	62677
Muong	Ilocano	Li_Hainan	Mbuti	0.001099	0.000364	3.023	8091	7961	118327
Ami	Dong_Qiandongnan	Li_Hainan	Mbuti	0.00063	0.000209	3.023	8025	7950	118653
Hmong	Zhalainuoer_IA	LaChi	Mbuti	0.005607	0.001855	3.023	448	413	6283
Hmong	Kinh_HGDP	Nung	Mbuti	0.00064	0.000212	3.023	8025	7949	118422
Dong_Guizhou	Vietnamese	Zhuang_Guangxi	Mbuti	0.000484	0.00016	3.023	7993	7936	118329
Chuanyun_H	Liangdao1_EN	Gelao_Longlin	Mbuti	0.003409	0.001127	3.024	2078	1977	29797
Haojiatai_LBIA	Banlashan_MN	Li_Qiongzhong	Mbuti	0.002005	0.000663	3.024	6286	6102	92126
Jiaozuoniecun_LBIA	Liangdao2_EN	Dong_Hunan	Mbuti	0.001996	0.00066	3.024	6760	6569	95990
Miaozigou_MN	Nepal_Mebrak_2125BP	Tay	Mbuti	0.003748	0.001239	3.024	1576	1492	22383
Miaozigou_MN	Cambodian	Tay	Mbuti	0.002348	0.000776	3.024	2280	2205	32073
Xiaowu_MN	Dusun	Gelao_Daozhen	Mbuti	0.001486	0.000491	3.024	8095	7922	116257
Dai_Xishuangbanna1k	Vietnamese	LaChi	Mbuti	0.000429	0.000142	3.024	8007	7956	118422
Maonan_Huanjiang	Zhuang_Guangxi	Dong_Guizhou	Mbuti	0.00039	0.000129	3.024	7970	7923	118865
Maonan_Huanjiang	Nung	CoLao	Mbuti	0.000457	0.000151	3.024	7945	7891	118329
Nung	Atayal	LaChi	Mbuti	0.000768	0.000254	3.024	8006	7915	118422
Liangdao2_EN	Haminmangha_MN	Li_Qiongzhong	Mbuti	0.002661	0.000879	3.025	4534	4365	63373
Luoheguxiang_LBIA	Zhalainuoer_IA	Maonan_Huanjiang	Mbuti	0.006831	0.002258	3.025	410	370	5875
Tanshishan_LN	Liangdao1_EN	Li_Hainan	Mbuti	0.003235	0.001069	3.025	2312	2201	34340
Tanshishan_LN	Zhalainuoer_IA	Li_Qiongzhong	Mbuti	0.010025	0.003314	3.025	213	183	2941
Xinancheng_WZML	Erdaojingzi_LN	Dai_Xishuangbanna1k	Mbuti	0.001264	0.000418	3.025	6854	6726	101014
Cambodian	Haminmangha_MN	Nung	Mbuti	0.001905	0.00063	3.025	5112	4975	72189
Kinh_HoChiMinh1K	Jinchankou_LN	Zhuang_Guangxi	Mbuti	0.001555	0.000514	3.025	5866	5734	84911
Kinh_HoChiMinh1K	Ilocano	CoLao	Mbuti	0.000977	0.000323	3.025	8098	7983	118421
Dusun	Xiaowu_MN	LaChi	Mbuti	0.001605	0.00053	3.025	8108	7921	116464
LaChi	Haojiatai_LN	BoY	Mbuti	0.001466	0.000485	3.025	5995	5867	87594
Han_Zunyi	Dacaozi_IA	Gelao_Guiyang	Mbuti	0.001089	0.00036	3.025	7819	7693	115258
Taiwan_Gongguan	Shimao_LN	CoLao	Mbuti	0.002331	0.00077	3.026	5117	4946	73760
Taiwan_Gongguan	Xitoucun_LN	Gelao_Longlin	Mbuti	0.002367	0.000782	3.026	3626	3498	54250
Xiaojingshan_EN	Qihe_EN	Tay	Mbuti	0.002753	0.00091	3.026	2497	2396	36452
Htin_Mal	Zhalainuoer_IA	Zhuang_Guangxi	Mbuti	0.005586	0.001846	3.026	446	411	6228
Ami	Muong	Gelao_Guiyang	Mbuti	0.000675	0.000223	3.026	7979	7899	118412
Ilocano	Wuqi_EN	Li_Hainan	Mbuti	0.003526	0.001165	3.026	1586	1507	22337
She_HGDP	Tanshishan_LN	Gelao_Longlin	Mbuti	0.001859	0.000614	3.026	3494	3399	51021
PaThen	Jiaozuoniecun_LBIA	Dong_Qiandongnan	Mbuti	0.001286	0.000425	3.026	7462	7322	108766
CoLao	Kinh_HGDP	Li_Hainan	Mbuti	0.000715	0.000236	3.026	8033	7948	118328
Han_Bijie	Dacaozi_IA	Nung	Mbuti	0.001046	0.000346	3.026	7781	7661	114744
Lajia_LN	Qihe_EN	LaChi	Mbuti	0.002589	0.000855	3.027	3084	2971	43515
Luoheguxiang_LBIA	Boshan_EN	Li_Qiongzhong	Mbuti	0.001898	0.000627	3.027	7001	6806	102463
Luoheguxiang_LBIA	Liangdao1_EN	Zhuang_Guangxi	Mbuti	0.002305	0.000761	3.027	4039	3905	58230
Taiwan_Gongguan	Xitoucun_LN	Bouyei_Longli	Mbuti	0.002338	0.000772	3.027	3631	3504	54175
Wadian_LN	Banlashan_MN	Bouyei_Longli	Mbuti	0.001645	0.000543	3.027	7950	7757	117270
Cambodian	Nepal_Samdzong_1500BP	Dong_Hunan	Mbuti	0.001141	0.000377	3.027	8437	8301	118823
Kinh_HGDP	Wuqi_EN	CoLao	Mbuti	0.003139	0.001037	3.027	1572	1502	22359
Mang	Visayan	Maonan_Huanjiang	Mbuti	0.000886	0.000293	3.027	8199	8095	118329
Ami	Bianbian_EN	Gelao_Daozhen	Mbuti	0.001654	0.000546	3.027	5709	5573	82279
Dao	Miao_HGDP	Tay	Mbuti	0.000576	0.00019	3.027	7990	7922	118422
Hmong	Miaozigou_MN	Li_Qiongzhong	Mbuti	0.002244	0.000741	3.027	2215	2143	31994
Maonan_Huanjiang	LaChi	Dong_Guizhou	Mbuti	0.000626	0.000207	3.027	7956	7882	118329
Li_Hainan	Kinh_Vietnam	Gelao_Longlin	Mbuti	0.000713	0.000236	3.027	8003	7919	118328
Dong_Hunan	Gelao_Longlin	Bouyei_Longli	Mbuti	0.00058	0.000192	3.027	8025	7957	118654
BoY	Mogushan_Xianbei_IA	Gelao_Guiyang	Mbuti	0.002767	0.000914	3.027	2201	2115	31003
Tay	Jinchankou_LN	CoLao	Mbuti	0.001718	0.000568	3.027	5837	5692	84619
Erdaojingzi_LN	DevilsCave_N	Thai	Mbuti	0.001625	0.000537	3.028	6894	6730	101001
Jiaozuoniecun_LBIA	Zhalainuoer_IA	Dong_Guizhou	Mbuti	0.00682	0.002252	3.028	407	367	5886
Kinh_Vietnam	Dusun	Li_Hainan	Mbuti	0.00064	0.000211	3.028	8067	7992	118328
Kinh_Vietnam	Ilocano	Dong_Hunan	Mbuti	0.001014	0.000335	3.028	8077	7957	118328
Murut	Zhalainuoer_IA	BoY	Mbuti	0.005781	0.001909	3.028	451	415	6283
She_HGDP	Han_Bijie	Maonan_Huanjiang	Mbuti	0.000574	0.00019	3.028	8035	7967	118864
Dai_HGDP	Gelao_Longlin	Dai_Xishuangbanna1k	Mbuti	0.00051	0.000168	3.028	8027	7967	118865
Thai	Visayan	Zhuang_Guangxi	Mbuti	0.000752	0.000248	3.028	8184	8095	118329
Tay	Longtoushan_BA	Dong_Guizhou	Mbuti	0.001654	0.000546	3.028	4559	4449	66016
Jiaozuoniecun_LBIA	Visayan	Tay	Mbuti	0.001379	0.000455	3.029	7573	7422	108968
Pingliangtai_LN	Xiaogao_EN	Tay	Mbuti	0.001802	0.000595	3.029	7160	6971	104410
Wanggou_MN	DevilsCave_N	LaChi	Mbuti	0.001715	0.000566	3.029	6743	6576	97707
Wanggou_MN	Giarai	Nung	Mbuti	0.001288	0.000425	3.029	6877	6751	97722
Mang	Liangdao2_EN	CoLao	Mbuti	0.001672	0.000552	3.029	7242	7069	103460
Kankanaey	Dacaozi_IA	Dong_Qiandongnan	Mbuti	0.001203	0.000397	3.029	7889	7751	114540
Ilocano	Boshan_EN	Zhuang_Guangxi	Mbuti	0.001747	0.000577	3.029	7772	7577	111626
Ilocano	Liangdao2_EN	Gelao_Zunyi	Mbuti	0.001833	0.000605	3.029	7135	6945	103453
Ilocano	Zhalainuoer_IA	Nung	Mbuti	0.006033	0.001992	3.029	455	417	6283
Murut	Wuqi_EN	Dai_Xishuangbanna1k	Mbuti	0.002929	0.000967	3.029	1576	1511	22359
PaThen	Haojiatai_LN	Dong_Qiandongnan	Mbuti	0.001368	0.000452	3.029	5986	5866	87433
Dai_Xishuangbanna1k	Haojiatai_LN	Dong_Hunan	Mbuti	0.001331	0.000439	3.029	6034	5917	87882
Gelao_Longlin	Pingliangtai_LN	Dong_Guizhou	Mbuti	0.000981	0.000324	3.029	8104	7988	118488
LaChi	Kinh_Vietnam	Li_Qiongzhong	Mbuti	0.000653	0.000216	3.029	8009	7932	117875
Gelao_Zunyi	Jiaozuoniecun_LBIA	LaChi	Mbuti	0.001361	0.000449	3.029	7427	7279	108955
Erdaojingzi_LN	DevilsCave_N	Gelao_Daozhen	Mbuti	0.001627	0.000537	3.03	6944	6780	100811
Jiaozuoniecun_LBIA	Zhalainuoer_IA	BoY	Mbuti	0.007058	0.002329	3.03	405	364	5872
Longtoushan_BA	Mongolia_N_East	Gelao_Longlin	Mbuti	0.002182	0.00072	3.03	4128	3997	60103
Pingliangtai_LN	Liangdao2_EN	Gelao_Longlin	Mbuti	0.001848	0.00061	3.03	7255	7064	103542
Taiwan_Gongguan	Miaozigou_MN	Nung	Mbuti	0.003922	0.001294	3.03	1515	1432	21272
Taiwan_Hanben	Ilocano	Gelao_Zunyi	Mbuti	0.001007	0.000332	3.03	7913	7794	118050
Wanggou_MN	Cambodian	Zhuang_Guangxi	Mbuti	0.001298	0.000428	3.03	6881	6753	98084
Hmong	Tanshishan_LN	Dai_Xishuangbanna1k	Mbuti	0.001828	0.000603	3.03	3491	3397	51033
Hmong	Murut	Tay	Mbuti	0.000701	0.000231	3.03	8039	7956	118422
Thai	Shimao_LN	Dai_HGDP	Mbuti	0.001177	0.000388	3.03	8162	8023	117807
Zhuang_Guangxi	Miaozigou_MN	Dai_Xishuangbanna1k	Mbuti	0.002148	0.000709	3.03	2233	2164	32185
Wanggou_MN	Haminmangha_MN	Nung	Mbuti	0.002382	0.000786	3.031	4177	4032	60987
Ami	Taiwan_Hanben	Mulam_Luocheng	Mbuti	0.000585	0.000193	3.031	7824	7755	118501
Tagalog	DevilsCave_N	Maonan_Huanjiang	Mbuti	0.001262	0.000416	3.031	8314	8165	118309
Murut	Longtoushan_BA	Gelao_Longlin	Mbuti	0.001728	0.00057	3.031	4592	4478	66016
Mulam_Luocheng	Taiwan_Hanben	BoY	Mbuti	0.000591	0.000195	3.031	7974	7904	117971
Gelao_Zunyi	Liangdao2_EN	Li_Hainan	Mbuti	0.001761	0.000581	3.031	7228	7045	103756
Han_Guiyang	Wuqi_EN	Thai	Mbuti	0.002773	0.000915	3.031	1557	1495	22441
Haojiatai_LN	Xiaojingshan_EN	Zhuang_Guangxi	Mbuti	0.002112	0.000697	3.032	3751	3635	54929
Jinchankou_LN	KhoMu	Gelao_Guiyang	Mbuti	0.001698	0.00056	3.032	5886	5742	84613
Lajia_LN	Haminmangha_MN	Li_Qiongzhong	Mbuti	0.002001	0.00066	3.032	4870	4727	71292
Xiaowu_MN	Zhalainuoer_IA	Mulam_Luocheng	Mbuti	0.007189	0.002371	3.032	430	385	6229
Xiaowu_MN	Nepal_Mebrak_2125BP	CoLao	Mbuti	0.002319	0.000765	3.032	5544	5358	79971
Kinh_Vietnam	Ilocano	Gelao_Guiyang	Mbuti	0.001044	0.000344	3.032	8057	7934	118411
Muong	Tanshishan_LN	Zhuang_Guangxi	Mbuti	0.001816	0.000599	3.032	3492	3399	50918
PaThen	Kinh_HoChiMinh1K	Gelao_Zunyi	Mbuti	0.000568	0.000187	3.032	8037	7970	118409
Dai_HGDP	Haojiatai_LBIA	Nung	Mbuti	0.001586	0.000523	3.032	6344	6197	92626
Maonan_Huanjiang	PaThen	Dong_Guizhou	Mbuti	0.000591	0.000195	3.032	7979	7909	118329
LaChi	She_HGDP	Nung	Mbuti	0.000683	0.000225	3.032	8013	7932	118422
Han_Bijie	Zhalainuoer_IA	LaChi	Mbuti	0.005607	0.001849	3.032	444	409	6283
Han_Zunyi	Xitoucun_LN	CoLao	Mbuti	0.001451	0.000479	3.032	4850	4748	70406
Xiaogao_EN	Yumin_EN	Dai_Xishuangbanna1k	Mbuti	0.002111	0.000696	3.033	6392	6194	93483
Kinh_HoChiMinh1K	Xitoucun_LN	Bouyei_Longli	Mbuti	0.001352	0.000446	3.033	4853	4758	70454
Miao_HGDP	Wuzhuangguoliang	LaChi	Mbuti	0.002573	0.000849	3.033	1197	1151	17561
Hmong	Maonan_Huanjiang	Bouyei_Longli	Mbuti	0.000561	0.000185	3.033	8006	7939	118540
PaThen	Tanshishan_LN	Bouyei_Longli	Mbuti	0.001846	0.000609	3.033	3484	3390	50848
PaThen	Wuqi_EN	Li_Hainan	Mbuti	0.00325	0.001072	3.033	1571	1499	22337
Maonan_Huanjiang	Dao	Gelao_Longlin	Mbuti	0.000472	0.000156	3.033	7935	7879	118329
Mulam_Luocheng	Tanshishan_LN	Nung	Mbuti	0.001801	0.000594	3.033	3477	3385	50918
Mulam_Luocheng	Zhalainuoer_IA	Gelao_Zunyi	Mbuti	0.005678	0.001872	3.033	456	420	6302
Han_Bijie	Jinchankou_LN	Dai_Xishuangbanna1k	Mbuti	0.001557	0.000514	3.033	5790	5658	84995
Han_Guiyang	Dacaozi_IA	Dong_Guizhou	Mbuti	0.001043	0.000344	3.033	7821	7701	115155
Lajia_LN	Haminmangha_MN	Maonan_Huanjiang	Mbuti	0.002013	0.000664	3.034	4881	4737	71585
Shimao_LN	Malay	Li_Qiongzhong	Mbuti	0.001211	0.000399	3.034	8209	8068	116707
Taiwan_Gongguan	Xinancheng_WZML	Bouyei_Longli	Mbuti	0.00177	0.000583	3.034	5143	5011	74324
Atayal	Luoheguxiang_LBIA	Mulam_Luocheng	Mbuti	0.001284	0.000423	3.034	7477	7338	108723
Kankanaey	Pingliangtai_LN	Gelao_Longlin	Mbuti	0.001093	0.00036	3.034	8076	7947	117962
Miao_HGDP	Wanggou_MN	Gelao_Guiyang	Mbuti	0.001321	0.000435	3.034	6698	6568	98163
Dai_HGDP	Tanshishan_LN	Bouyei_Longli	Mbuti	0.001831	0.000603	3.034	3498	3404	50957
Dai_HGDP	Kinh_HGDP	BoY	Mbuti	0.000606	0.0002	3.034	8011	7939	118422
Gelao_Daozhen	Zhalainuoer_EN	LaChi	Mbuti	0.003068	0.001011	3.034	1484	1418	21267
Han_Bijie	Longtoushan_BA	CoLao	Mbuti	0.001765	0.000582	3.034	4537	4420	66071
Boisman_MN	Yumin_EN	Tay	Mbuti	0.00187	0.000616	3.035	6522	6341	96549
Chuanyun_H	Shimao_LN	Li_Qiongzhong	Mbuti	0.002607	0.000859	3.035	2928	2817	42632
Dacaozi_IA	Visayan	Zhuang_Guangxi	Mbuti	0.001227	0.000404	3.035	7974	7833	114658
Erdaojingzi_LN	Haminmangha_MN	Bouyei_Longli	Mbuti	0.002397	0.00079	3.035	4330	4180	62639
Miaozigou_MN	Mongolia_N_East	Dai_Xishuangbanna1k	Mbuti	0.002866	0.000944	3.035	2030	1946	29184
Taiwan_Gongguan	Haojiatai_LBIA	Thai	Mbuti	0.00251	0.000827	3.035	4212	4058	61398
DevilsCave_N	Nepal_Samdzong_1500BP	Li_Hainan	Mbuti	0.001499	0.000494	3.035	8290	8112	118802
Cambodian	Malay	Gelao_Longlin	Mbuti	0.000665	0.000219	3.035	8221	8142	118329
Mang	Zhalainuoer_IA	Li_Hainan	Mbuti	0.006075	0.002001	3.035	450	412	6278
She_HGDP	Jinchankou_LN	Dong_Hunan	Mbuti	0.001708	0.000563	3.035	5807	5662	84911
Hmong	Maonan_Huanjiang	Dong_Qiandongnan	Mbuti	0.000556	0.000183	3.035	8001	7935	118540
Li_Hainan	Tanshishan_LN	Dong_Hunan	Mbuti	0.001981	0.000653	3.035	3474	3373	51020
Nung	Kinh_HGDP	Gelao_Zunyi	Mbuti	0.00057	0.000188	3.035	8008	7941	118409
Tay	Kinh_HoChiMinh1K	Li_Qiongzhong	Mbuti	0.000403	0.000133	3.035	8000	7953	117875
Gelao_Zunyi	Tanshishan_LN	BoY	Mbuti	0.001948	0.000642	3.035	3488	3389	50944
Boisman_MN	Nepal_Samdzong_1500BP	LaChi	Mbuti	0.00138	0.000455	3.036	7647	7495	109955
Dacaozi_IA	Lajia_LN	Gelao_Longlin	Mbuti	0.001439	0.000474	3.036	7691	7528	113658
Haojiatai_LN	Haminmangha_MN	BoY	Mbuti	0.002608	0.000859	3.036	3808	3664	55316
Haojiatai_LN	Xiaojingshan_EN	Mulam_Luocheng	Mbuti	0.002124	0.0007	3.036	3750	3633	54929
Jinchankou_LN	Nepal_Mebrak_2125BP	Thai	Mbuti	0.002391	0.000788	3.036	3965	3825	58608
Mogushan_Xianbei_IA	Qihe_EN	Gelao_Zunyi	Mbuti	0.005358	0.001765	3.036	862	797	12101
Taiwan_Gongguan	Ilocano	Li_Hainan	Mbuti	0.002093	0.00069	3.036	5023	4868	74217
Ami	Banlashan_MN	Gelao_Daozhen	Mbuti	0.001354	0.000446	3.036	8198	8038	118045
She_HGDP	Dacaozi_IA	Gelao_Guiyang	Mbuti	0.00114	0.000375	3.036	7826	7694	115258
She_HGDP	Haojiatai_LBIA	Maonan_Huanjiang	Mbuti	0.00159	0.000524	3.036	6317	6169	92921
Dong_Guizhou	Taiwan_Hanben	Bouyei_Longli	Mbuti	0.000616	0.000203	3.036	8046	7973	118290
Dong_Guizhou	Miao_HGDP	Dai_Xishuangbanna1k	Mbuti	0.000492	0.000162	3.036	8020	7961	118865
CoLao	Gelao_Zunyi	Li_Hainan	Mbuti	0.000748	0.000246	3.036	8021	7932	118315
Gelao_Daozhen	Longtoushan_BA	CoLao	Mbuti	0.001753	0.000577	3.036	4533	4418	65953
Chuanyun_H	Mongolia_N_East	Gelao_Longlin	Mbuti	0.002763	0.00091	3.037	2925	2810	41705
Jiaozuoniecun_LBIA	Xitoucun_LN	Gelao_Guiyang	Mbuti	0.002129	0.000701	3.037	4579	4439	66003
Jiaozuoniecun_LBIA	Mlabri	Dong_Hunan	Mbuti	0.001637	0.000539	3.037	7563	7386	108000
Xitoucun_LN	Mongolia_N_East	Gelao_Longlin	Mbuti	0.002013	0.000663	3.037	4734	4598	67724
Mang	Mogushan_Xianbei_IA	Gelao_Longlin	Mbuti	0.002626	0.000865	3.037	2202	2121	30981
Dong_Guizhou	Gelao_Longlin	Gelao_Daozhen	Mbuti	0.000511	0.000168	3.037	8010	7949	118654
Han_Zunyi	Tanshishan_LN	BoY	Mbuti	0.001884	0.00062	3.037	3490	3394	50949
Miaozigou_MN	Mlabri	Gelao_Guiyang	Mbuti	0.002754	0.000907	3.038	2271	2183	31816
Wuzhuangguoliang	Banlashan_MN	Maonan_Huanjiang	Mbuti	0.003498	0.001151	3.038	1206	1144	17525
Kinh_HoChiMinh1K	Zhalainuoer_EN	Dong_Guizhou	Mbuti	0.002909	0.000958	3.038	1506	1443	21366
PaThen	Han_Guiyang	CoLao	Mbuti	0.000617	0.000203	3.038	8029	7956	118422
Han_Guiyang	Xinancheng_WZML	BoY	Mbuti	0.000559	0.000184	3.038	7993	7927	118420
Longtoushan_BA	Nepal_Chokhopani_2700BP	Dong_Hunan	Mbuti	0.002436	0.000802	3.039	4660	4498	66201
Luoheguxiang_LBIA	Xiaogao_EN	LaChi	Mbuti	0.002137	0.000703	3.039	6651	6444	96550
Wadian_LN	Tagalog	CoLao	Mbuti	0.001308	0.00043	3.039	8189	8035	117644
Murut	Pingliangtai_LN	LaChi	Mbuti	0.001153	0.00038	3.039	8158	8022	118055
She_HGDP	Zhalainuoer_EN	LaChi	Mbuti	0.003204	0.001054	3.039	1493	1424	21309
Hmong	Miaozigou_MN	Dai_HGDP	Mbuti	0.002289	0.000753	3.039	2219	2145	32178
Maonan_Huanjiang	CoLao	Li_Hainan	Mbuti	0.00064	0.000211	3.039	7976	7900	118328
Mulam_Luocheng	Dacaozi_IA	BoY	Mbuti	0.001096	0.000361	3.039	7822	7696	114658
Gelao_Guiyang	Wadian_LN	Nung	Mbuti	0.001181	0.000389	3.039	8009	7870	117635
Gelao_Zunyi	Jinchankou_LN	Thai	Mbuti	0.001587	0.000522	3.039	5754	5619	84987
Banlashan_MN	Yumin_EN	Li_Hainan	Mbuti	0.002218	0.00073	3.04	6707	6487	99020
Haojiatai_LN	Haminmangha_MN	Gelao_Zunyi	Mbuti	0.002616	0.000861	3.04	3848	3702	55545
Liangdao2_EN	Qihe_EN	Zhuang_Guangxi	Mbuti	0.00291	0.000957	3.04	2920	2796	42635
Wanggou_MN	Haminmangha_MN	Dong_Guizhou	Mbuti	0.002349	0.000773	3.04	4198	4054	61204
Wuzhuangguoliang	Banlashan_MN	CoLao	Mbuti	0.00353	0.001161	3.04	1202	1140	17481
Atayal	Xiaowu_MN	Dong_Hunan	Mbuti	0.001596	0.000525	3.04	8076	7889	116889
Dusun	Liangdao1_EN	Dai_Xishuangbanna1k	Mbuti	0.001796	0.000591	3.04	4310	4197	62720
Kankanaey	Xiaojingshan_EN	Gelao_Zunyi	Mbuti	0.001569	0.000516	3.04	4886	4775	70434
Ilocano	Wanggou_MN	Nung	Mbuti	0.001495	0.000492	3.04	6757	6611	97721
Thai	Bianbian_EN	CoLao	Mbuti	0.001752	0.000576	3.04	5762	5618	82214
Li_Hainan	Gelao_Guiyang	Bouyei_Longli	Mbuti	0.00083	0.000273	3.04	8066	7968	118644
Gelao_Zunyi	Erdaojingzi_LN	Gelao_Daozhen	Mbuti	0.001312	0.000431	3.04	6881	6749	100815
Gelao_Zunyi	Wanggou_MN	Gelao_Guiyang	Mbuti	0.001306	0.00043	3.04	6699	6570	98152
Han_Bijie	Vietnamese	Gelao_Guiyang	Mbuti	0.000592	0.000195	3.04	8029	7959	118411
Luoheguxiang_LBIA	Zhalainuoer_IA	Gelao_Daozhen	Mbuti	0.006817	0.002241	3.041	411	371	5875
Kinh_HGDP	Jinchankou_LN	Bouyei_Longli	Mbuti	0.001627	0.000535	3.041	5868	5730	84849
Dai_Xishuangbanna1k	Taiwan_Hanben	Thai	Mbuti	0.000511	0.000168	3.041	8004	7944	118621
Maonan_Huanjiang	Miaozigou_MN	Gelao_Longlin	Mbuti	0.002313	0.000761	3.041	2234	2159	32185
LaChi	Jinchankou_LN	Dong_Qiandongnan	Mbuti	0.001642	0.00054	3.041	5827	5688	84475
Han_Guiyang	Haojiatai_LN	LaChi	Mbuti	0.001407	0.000463	3.041	5947	5824	87594
Han_Guiyang	Zhalainuoer_EN	LaChi	Mbuti	0.003089	0.001016	3.041	1487	1422	21309
Han_Zunyi	Haojiatai_LN	Gelao_Longlin	Mbuti	0.00132	0.000434	3.041	5960	5844	87882
Boisman_MN	Mlabri	Gelao_Zunyi	Mbuti	0.001407	0.000462	3.042	7684	7530	109092
Boshan_EN	Nepal_Samdzong_1500BP	Gelao_Zunyi	Mbuti	0.001835	0.000603	3.042	7818	7613	112130
Dacaozi_IA	Tagalog	Dai_Xishuangbanna1k	Mbuti	0.001191	0.000392	3.042	7954	7817	114745
Jinchankou_LN	Qihe_EN	CoLao	Mbuti	0.003468	0.00114	3.042	2270	2159	31940
Tanshishan_LN	Boisman_MN	Bouyei_Longli	Mbuti	0.002002	0.000658	3.042	3449	3349	50247
Xinancheng_WZML	Liangdao1_EN	Maonan_Huanjiang	Mbuti	0.001857	0.00061	3.042	4336	4220	62845
Atayal	Xitoucun_LN	Thai	Mbuti	0.001435	0.000472	3.042	4750	4649	70594
Ami	Zhalainuoer_EN	Gelao_Longlin	Mbuti	0.003165	0.001041	3.042	1501	1433	21366
Han_Bijie	Jiaozuoniecun_LBIA	LaChi	Mbuti	0.001319	0.000434	3.042	7422	7278	108967
Boisman_MN	Zhalainuoer_IA	Dai_Xishuangbanna1k	Mbuti	0.005749	0.001889	3.043	405	371	5991
Jiaozuoniecun_LBIA	Visayan	Bouyei_Longli	Mbuti	0.001411	0.000464	3.043	7590	7436	108766
Liangdao2_EN	Ede	Li_Qiongzhong	Mbuti	0.001518	0.000499	3.043	7263	7107	102982
Tanshishan_LN	Mogushan_Xianbei_IA	Li_Hainan	Mbuti	0.005121	0.001683	3.043	1004	933	13942
Xiaowu_MN	Dusun	Gelao_Zunyi	Mbuti	0.001519	0.000499	3.043	8106	7929	116451
Htin_Mal	Bianbian_EN	Dai_Xishuangbanna1k	Mbuti	0.001793	0.000589	3.043	5719	5573	81514
Mang	Mlabri	Bouyei_Longli	Mbuti	0.00107	0.000352	3.043	7983	7858	116845
Kankanaey	Luoheguxiang_LBIA	Bouyei_Longli	Mbuti	0.001283	0.000422	3.043	7417	7279	108143
Dao	Pingliangtai_LN	Dong_Hunan	Mbuti	0.001057	0.000347	3.043	8094	7969	117962
Dao	Miao_HGDP	Li_Hainan	Mbuti	0.00064	0.00021	3.043	8006	7931	118328
Maonan_Huanjiang	PaThen	Gelao_Guiyang	Mbuti	0.000619	0.000204	3.043	7959	7886	118320
Maonan_Huanjiang	Zhuang_Guangxi	Thai	Mbuti	0.000373	0.000123	3.043	7931	7887	118865
Dong_Guizhou	Miao_HGDP	Mulam_Luocheng	Mbuti	0.000507	0.000167	3.043	8016	7956	118865
Han_Bijie	Zhalainuoer_EN	Gelao_Longlin	Mbuti	0.003126	0.001027	3.043	1488	1421	21366
Jinchankou_LN	Nepal_Mebrak_2125BP	Dong_Hunan	Mbuti	0.002558	0.00084	3.044	4000	3850	58548
Tanshishan_LN	Mogushan_Xianbei_IA	Tay	Mbuti	0.004883	0.001605	3.044	1003	935	13929
Vietnamese	Xinancheng_WZML	Dong_Guizhou	Mbuti	0.000642	0.000211	3.044	8081	8005	118327
Miao_HGDP	Zhalainuoer_EN	Dai_HGDP	Mbuti	0.002945	0.000967	3.044	1492	1430	21386
Dao	Banlashan_MN	Gelao_Daozhen	Mbuti	0.00133	0.000437	3.044	8155	7999	117488
Zhuang_Guangxi	PaThen	Thai	Mbuti	0.00056	0.000184	3.044	7948	7882	118329
Gelao_Longlin	Jinchankou_LN	Dong_Guizhou	Mbuti	0.001654	0.000543	3.044	5851	5711	84911
Gelao_Daozhen	Wuqi_EN	Thai	Mbuti	0.002798	0.000919	3.044	1552	1489	22385
Han_Zunyi	Xiaowu_MN	Dai_HGDP	Mbuti	0.001414	0.000465	3.044	7973	7807	117009
Chuanyun_H	Xiaogao_EN	Li_Qiongzhong	Mbuti	0.003023	0.000993	3.045	2855	2729	41843
Erdaojingzi_LN	Nepal_Mebrak_2125BP	Li_Qiongzhong	Mbuti	0.002147	0.000705	3.045	4857	4707	69829
Erdaojingzi_LN	DevilsCave_N	LaChi	Mbuti	0.001806	0.000593	3.045	6908	6727	100573
Luoheguxiang_LBIA	Bianbian_EN	Gelao_Zunyi	Mbuti	0.00215	0.000706	3.045	5266	5101	76873
Xiaogao_EN	Ede	Dong_Qiandongnan	Mbuti	0.001637	0.000538	3.045	7476	7305	104412
Htin_Mal	Mogushan_Xianbei_IA	Zhuang_Guangxi	Mbuti	0.002593	0.000851	3.045	2201	2121	30716
Mang	Erdaojingzi_LN	Thai	Mbuti	0.001443	0.000474	3.045	6939	6793	100587
Ilocano	Liangdao2_EN	Zhuang_Guangxi	Mbuti	0.001726	0.000567	3.045	7126	6948	103379
Murut	Dacaozi_IA	Dai_Xishuangbanna1k	Mbuti	0.001136	0.000373	3.045	7913	7783	114745
Hmong	LaChi	Gelao_Zunyi	Mbuti	0.000773	0.000254	3.045	8011	7920	118409
Li_Hainan	Miao_HGDP	Mulam_Luocheng	Mbuti	0.000766	0.000252	3.045	8055	7964	118864
Bouyei_Longli	BoY	Gelao_Daozhen	Mbuti	0.000621	0.000204	3.045	7995	7921	118211
Gelao_Zunyi	Dong_Guizhou	Gelao_Daozhen	Mbuti	0.000532	0.000175	3.045	8035	7972	118640
Lajia_LN	DevilsCave_N	CoLao	Mbuti	0.001431	0.00047	3.046	8002	7835	116818
Xinancheng_WZML	Shimao_LN	Dong_Guizhou	Mbuti	0.001139	0.000374	3.046	7947	7812	117685
Vietnamese	Jiaozuoniecun_LBIA	Zhuang_Guangxi	Mbuti	0.001241	0.000407	3.046	7475	7340	108882
Kinh_HoChiMinh1K	Dacaozi_IA	Bouyei_Longli	Mbuti	0.001027	0.000337	3.046	7912	7794	115062
Kinh_HoChiMinh1K	Longtoushan_BA	BoY	Mbuti	0.001747	0.000574	3.046	4575	4459	66072
Mlabri	Malay	Gelao_Guiyang	Mbuti	0.001071	0.000352	3.046	8063	7938	117041
Kankanaey	Xitoucun_LN	CoLao	Mbuti	0.001516	0.000498	3.046	4785	4679	70406
Dong_Guizhou	Vietnamese	Mulam_Luocheng	Mbuti	0.000489	0.00016	3.046	7991	7933	118329
Dong_Hunan	Wanggou_MN	Gelao_Guiyang	Mbuti	0.001328	0.000436	3.046	6712	6581	98078
Nung	Luoheguxiang_LBIA	Dong_Guizhou	Mbuti	0.001171	0.000385	3.046	7406	7279	108259
Boshan_EN	Ede	Dong_Guizhou	Mbuti	0.001617	0.000531	3.047	7924	7743	111627
Erdaojingzi_LN	Haminmangha_MN	Gelao_Zunyi	Mbuti	0.002431	0.000798	3.047	4346	4194	62745
Haojiatai_LN	Banlashan_MN	Li_Hainan	Mbuti	0.00198	0.00065	3.047	5913	5740	87482
Taiwan_Hanben	Jiaozuoniecun_LBIA	Bouyei_Longli	Mbuti	0.001273	0.000418	3.047	7520	7382	108974
Wanggou_MN	Nepal_Chokhopani_2700BP	LaChi	Mbuti	0.002054	0.000674	3.047	6699	6499	97604
Ami	Kinh_Vietnam	Gelao_Guiyang	Mbuti	0.000652	0.000214	3.047	7984	7907	118412
Dusun	Xiaogao_EN	CoLao	Mbuti	0.001718	0.000564	3.047	7356	7176	104603
Visayan	Boisman_MN	Zhuang_Guangxi	Mbuti	0.001176	0.000386	3.047	7704	7575	109900
Ede	Qihe_EN	Tay	Mbuti	0.002168	0.000711	3.047	3089	2994	43923
She_HGDP	Gelao_Daozhen	Thai	Mbuti	0.000474	0.000155	3.047	7981	7924	118773
She_HGDP	Han_Guiyang	Maonan_Huanjiang	Mbuti	0.000495	0.000163	3.047	8025	7967	118865
Dao	Miao_HGDP	Thai	Mbuti	0.000543	0.000178	3.047	7962	7898	118422
Li_Hainan	Luoheguxiang_LBIA	Dong_Guizhou	Mbuti	0.001359	0.000446	3.047	7490	7343	108722
Dong_Guizhou	Wanggou_MN	Gelao_Guiyang	Mbuti	0.001275	0.000419	3.047	6735	6610	98078
Dong_Guizhou	Atayal	Gelao_Daozhen	Mbuti	0.000712	0.000234	3.047	8036	7951	118654
CoLao	Dai_HGDP	Gelao_Longlin	Mbuti	0.00064	0.00021	3.047	7983	7907	118329
Nung	Vietnamese	Mulam_Luocheng	Mbuti	0.000499	0.000164	3.047	7984	7925	118329
Xitoucun_LN	Liangdao1_EN	Tay	Mbuti	0.002556	0.000838	3.048	3138	3018	46766
Ami	Miaozigou_MN	Nung	Mbuti	0.00238	0.000781	3.048	2240	2163	32073
Murut	Boshan_EN	Dong_Hunan	Mbuti	0.001747	0.000573	3.048	7783	7588	111627
PaThen	Tanshishan_LN	Dong_Guizhou	Mbuti	0.001866	0.000612	3.048	3484	3389	50918
Dai_Xishuangbanna1k	Xitoucun_LN	BoY	Mbuti	0.001481	0.000486	3.048	4822	4717	70406
Li_Hainan	Miao_HGDP	Maonan_Huanjiang	Mbuti	0.000775	0.000254	3.048	8069	7977	118864
Han_Bijie	Pingliangtai_LN	Dai_Xishuangbanna1k	Mbuti	0.000938	0.000308	3.048	8055	7944	118608
Bianbian_EN	Nepal_Samdzong_1500BP	Dai_Xishuangbanna1k	Mbuti	0.001855	0.000608	3.049	5781	5628	82424
Haojiatai_LBIA	Lajia_LN	Dong_Guizhou	Mbuti	0.001726	0.000566	3.049	6228	6070	91844
Jiaozuoniecun_LBIA	Lajia_LN	Nung	Mbuti	0.001505	0.000494	3.049	7334	7172	107570
Tanshishan_LN	Ede	Dai_HGDP	Mbuti	0.00186	0.00061	3.049	3550	3456	50949
Vietnamese	Haojiatai_LBIA	Dai_HGDP	Mbuti	0.001635	0.000536	3.049	6347	6196	92626
Htin_Mal	DevilsCave_N	Dong_Hunan	Mbuti	0.001341	0.00044	3.049	8277	8120	117374
Kinh_Vietnam	Han_Bijie	Thai	Mbuti	0.000473	0.000155	3.049	8006	7950	118421
Muong	Kinh_HoChiMinh1K	Mulam_Luocheng	Mbuti	0.000431	0.000141	3.049	8008	7957	118329
Dao	PaThen	Nung	Mbuti	0.000634	0.000208	3.049	7978	7903	118422
Hmong	Miao_HGDP	Gelao_Longlin	Mbuti	0.000576	0.000189	3.049	7956	7888	118751
Gelao_Daozhen	Zhalainuoer_IA	LaChi	Mbuti	0.005561	0.001824	3.049	440	405	6276
Boisman_MN	Zhalainuoer_IA	Gelao_Zunyi	Mbuti	0.006044	0.001981	3.05	406	370	5991
Chuanyun_H	Nepal_Mebrak_2125BP	Dong_Hunan	Mbuti	0.003624	0.001188	3.05	2137	2027	30127
Haojiatai_LN	Nepal_Mebrak_2125BP	Gelao_Guiyang	Mbuti	0.00242	0.000793	3.05	4229	4081	61063
Xinancheng_WZML	Wanggou_MN	Mulam_Luocheng	Mbuti	0.001228	0.000403	3.05	6626	6505	98082
Vietnamese	Murut	Dong_Hunan	Mbuti	0.000662	0.000217	3.05	8038	7959	118329
Ami	Shimao_LN	BoY	Mbuti	0.001276	0.000418	3.05	8065	7915	117251
Ilocano	Htin_Mal	BoY	Mbuti	0.001138	0.000373	3.05	8078	7945	117050
Murut	Longtoushan_BA	Zhuang_Guangxi	Mbuti	0.001729	0.000567	3.05	4593	4478	66016
Giarai	Nepal_Chokhopani_2700BP	Nung	Mbuti	0.001525	0.0005	3.05	8427	8246	118265
Hmong	Mulam_Luocheng	Dong_Hunan	Mbuti	0.000568	0.000186	3.05	8024	7957	118751
PaThen	Kinh_HGDP	Dong_Hunan	Mbuti	0.000703	0.00023	3.05	8040	7957	118329
Thai	Zhalainuoer_IA	Dong_Guizhou	Mbuti	0.005288	0.001734	3.05	449	416	6302
Dai_Xishuangbanna1k	Zhalainuoer_EN	CoLao	Mbuti	0.003028	0.000993	3.05	1500	1436	21309
Tay	Haojiatai_LBIA	Thai	Mbuti	0.001524	0.0005	3.05	6278	6137	92626
Xiaogao_EN	Nepal_Samdzong_1500BP	CoLao	Mbuti	0.001914	0.000627	3.051	7327	7126	104576
Kinh_HoChiMinh1K	Haojiatai_LBIA	Li_Qiongzhong	Mbuti	0.001518	0.000498	3.051	6367	6226	92567
Murut	Jiaozuoniecun_LBIA	Thai	Mbuti	0.001239	0.000406	3.051	7473	7338	108968
Li_Hainan	Xiaogao_EN	Gelao_Guiyang	Mbuti	0.001776	0.000582	3.051	7315	7128	104889
Tay	Kinh_HoChiMinh1K	Gelao_Longlin	Mbuti	0.000417	0.000137	3.051	7997	7948	118329
Haminmangha_MN	Ede	Gelao_Zunyi	Mbuti	0.001918	0.000628	3.052	5137	4998	72182
Haojiatai_LN	Liangdao1_EN	Dong_Qiandongnan	Mbuti	0.002644	0.000866	3.052	3345	3217	48431
Longtoushan_BA	Visayan	Gelao_Daozhen	Mbuti	0.001827	0.000599	3.052	4626	4506	65953
Taiwan_Gongguan	Dusun	Nung	Mbuti	0.00176	0.000577	3.052	5034	4904	74278
Taiwan_Hanben	Tanshishan_LN	Dai_Xishuangbanna1k	Mbuti	0.00175	0.000573	3.052	3400	3310	51050
Xinancheng_WZML	Atayal	Gelao_Zunyi	Mbuti	0.000849	0.000278	3.052	8153	8052	118970
Xitoucun_LN	Boisman_MN	CoLao	Mbuti	0.001754	0.000575	3.052	4745	4624	69134
Mang	Shimao_LN	LaChi	Mbuti	0.001319	0.000432	3.052	8107	7952	117251
Atayal	Tanshishan_LN	Tay	Mbuti	0.001916	0.000628	3.052	3433	3336	50949
Ami	Wuzhuangguoliang	Dai_Xishuangbanna1k	Mbuti	0.002582	0.000846	3.052	1217	1171	17619
Murut	Liangdao1_EN	CoLao	Mbuti	0.002047	0.000671	3.052	4300	4171	62720
Cham	Mongolia_N_East	Thai	Mbuti	0.00124	0.000406	3.052	7463	7333	105158
She_HGDP	Haojiatai_LN	CoLao	Mbuti	0.001404	0.00046	3.052	5966	5843	87594
She_HGDP	Gelao_Daozhen	Dong_Hunan	Mbuti	0.000519	0.00017	3.052	8027	7966	118654
Dao	PaThen	Maonan_Huanjiang	Mbuti	0.000615	0.000202	3.052	7988	7915	118329
Hmong	Tanshishan_LN	Thai	Mbuti	0.001834	0.000601	3.052	3475	3381	51033
CoLao	Wadian_LN	BoY	Mbuti	0.001325	0.000434	3.052	8071	7915	117644
Dong_Qiandongnan	She_HGDP	CoLao	Mbuti	0.00053	0.000174	3.052	7981	7918	118211
Han_Bijie	Wadian_LN	Mulam_Luocheng	Mbuti	0.001144	0.000375	3.052	8031	7896	118070
Erdaojingzi_LN	Mogushan_Xianbei_IA	Dong_Hunan	Mbuti	0.003586	0.001175	3.053	1895	1798	27117
Longtoushan_BA	Malay	Nung	Mbuti	0.001728	0.000566	3.053	4662	4547	66072
Taiwan_Gongguan	Jinchankou_LN	BoY	Mbuti	0.002775	0.000909	3.053	3802	3652	53926
Taiwan_Gongguan	Htin_Mal	LaChi	Mbuti	0.001951	0.000639	3.053	5102	4959	73490
Xitoucun_LN	Mogushan_Xianbei_IA	Zhuang_Guangxi	Mbuti	0.003886	0.001273	3.053	1381	1306	19198
Cambodian	Haminmangha_MN	Maonan_Huanjiang	Mbuti	0.001927	0.000631	3.053	5139	5000	72449
Kankanaey	Tanshishan_LN	Gelao_Daozhen	Mbuti	0.001898	0.000622	3.053	3437	3341	50848
Kankanaey	Gelao_Guiyang	Dai_HGDP	Mbuti	0.000821	0.000269	3.053	8008	7911	118412
Visayan	DevilsCave_N	Zhuang_Guangxi	Mbuti	0.001282	0.00042	3.053	8316	8164	118309
Miao_HGDP	Ilocano	Nung	Mbuti	0.001008	0.00033	3.053	8080	7960	118421
She_HGDP	Atayal	Gelao_Guiyang	Mbuti	0.000828	0.000271	3.053	8059	7961	118976
She_HGDP	BoY	Dong_Guizhou	Mbuti	0.00073	0.000239	3.053	8027	7941	118329
Dao	Jiaozuoniecun_LBIA	Dong_Qiandongnan	Mbuti	0.00125	0.00041	3.053	7479	7343	108766
Dao	Vietnamese	Dong_Guizhou	Mbuti	0.000539	0.000177	3.053	7997	7933	118329
Li_Hainan	Haojiatai_LN	Dong_Hunan	Mbuti	0.001506	0.000493	3.053	6035	5903	87882
CoLao	Muong	Gelao_Guiyang	Mbuti	0.000689	0.000226	3.053	7993	7911	118412
Nung	Xitoucun_LN	Gelao_Zunyi	Mbuti	0.001475	0.000483	3.053	4817	4713	70402
Han_Guiyang	Wadian_LN	Gelao_Longlin	Mbuti	0.001109	0.000363	3.053	8018	7887	118071
Boshan_EN	Mongolia_N_East	Gelao_Guiyang	Mbuti	0.001994	0.000653	3.054	6970	6766	101948
Miaozigou_MN	DevilsCave_N	Zhuang_Guangxi	Mbuti	0.002725	0.000892	3.054	2215	2127	32178
Taiwan_Gongguan	Ilocano	Gelao_Guiyang	Mbuti	0.002112	0.000692	3.054	5006	4849	74274
Taiwan_Hanben	Haojiatai_LBIA	Dai_HGDP	Mbuti	0.001674	0.000548	3.054	6361	6205	92851
Tanshishan_LN	Cham	BoY	Mbuti	0.001981	0.000649	3.054	3558	3457	50949
Dusun	Liangdao2_EN	Maonan_Huanjiang	Mbuti	0.001562	0.000511	3.054	7149	6988	103379
Murut	Luoheguxiang_LBIA	LaChi	Mbuti	0.001358	0.000444	3.054	7488	7341	108342
Hmong	Miaozigou_MN	Gelao_Longlin	Mbuti	0.002366	0.000775	3.054	2225	2149	32154
Dai_HGDP	Gelao_Guiyang	LaChi	Mbuti	0.000724	0.000237	3.054	8038	7952	118412
Thai	Xiaogao_EN	Nung	Mbuti	0.001603	0.000525	3.054	7355	7187	104603
Thai	Mlabri	Mulam_Luocheng	Mbuti	0.001015	0.000333	3.054	8073	7954	117393
Dong_Guizhou	Luoheguxiang_LBIA	BoY	Mbuti	0.001306	0.000428	3.054	7382	7241	108259
BoY	Dusun	Dong_Hunan	Mbuti	0.000787	0.000258	3.054	8092	7999	118329
Li_Qiongzhong	Tanshishan_LN	Gelao_Zunyi	Mbuti	0.001859	0.000609	3.054	3464	3370	50857
Dacaozi_IA	Bianbian_EN	Dai_HGDP	Mbuti	0.002048	0.00067	3.055	5483	5318	80544
Erdaojingzi_LN	Cambodian	Tay	Mbuti	0.001443	0.000472	3.055	7049	6904	100587
Liangdao1_EN	Nepal_Samdzong_1500BP	Dong_Qiandongnan	Mbuti	0.002133	0.000698	3.055	4430	4296	62764
Kinh_Vietnam	Haojiatai_LN	Zhuang_Guangxi	Mbuti	0.00135	0.000442	3.055	5999	5880	87530
Ami	Muong	Dong_Hunan	Mbuti	0.000661	0.000216	3.055	8004	7925	118329
Kankanaey	Xiaojingshan_EN	Gelao_Daozhen	Mbuti	0.001521	0.000498	3.055	4884	4777	70296
Cham	Nepal_Chokhopani_2700BP	Dai_HGDP	Mbuti	0.001551	0.000508	3.055	8429	8245	118265
Dai_HGDP	Miaozigou_MN	Li_Qiongzhong	Mbuti	0.00223	0.00073	3.055	2241	2170	32024
Maonan_Huanjiang	Li_Qiongzhong	Dong_Qiandongnan	Mbuti	0.000397	0.00013	3.055	7953	7906	118074
Tay	Tanshishan_LN	Dong_Qiandongnan	Mbuti	0.001823	0.000597	3.055	3487	3395	50848
Gelao_Guiyang	Xiaowu_MN	Gelao_Longlin	Mbuti	0.001536	0.000503	3.055	7990	7811	116880
Gelao_Zunyi	Pingliangtai_LN	LaChi	Mbuti	0.001115	0.000365	3.055	8015	7883	118042
Kinh_HGDP	Wuqi_EN	LaChi	Mbuti	0.003238	0.001059	3.056	1570	1498	22359
KhoMu	Zhalainuoer_IA	Li_Hainan	Mbuti	0.006018	0.001969	3.056	453	416	6278
Giarai	Qihe_EN	Tay	Mbuti	0.002218	0.000726	3.056	3092	2995	43923
Gelao_Guiyang	Zhalainuoer_EN	Nung	Mbuti	0.003075	0.001006	3.056	1484	1419	21306
Han_Zunyi	Zhalainuoer_EN	Dong_Hunan	Mbuti	0.00298	0.000975	3.056	1487	1423	21366
Haojiatai_LBIA	Zhalainuoer_EN	Dai_Xishuangbanna1k	Mbuti	0.004285	0.001402	3.057	1184	1110	17153
Jinchankou_LN	Cham	Maonan_Huanjiang	Mbuti	0.001666	0.000545	3.057	5965	5825	84553
Taiwan_Gongguan	Haojiatai_LBIA	Maonan_Huanjiang	Mbuti	0.002668	0.000873	3.057	4247	4083	61344
Xinancheng_WZML	Boshan_EN	Dai_HGDP	Mbuti	0.001608	0.000526	3.057	7608	7427	112172
Kinh_HGDP	Dacaozi_IA	LaChi	Mbuti	0.001228	0.000402	3.057	7872	7732	114745
Htin_Mal	Zhalainuoer_IA	Mulam_Luocheng	Mbuti	0.005773	0.001888	3.057	449	413	6228
Muong	Erdaojingzi_LN	BoY	Mbuti	0.001449	0.000474	3.057	6944	6798	100587
She_HGDP	Gelao_Daozhen	Dai_HGDP	Mbuti	0.00051	0.000167	3.057	8011	7951	118773
PaThen	Haojiatai_LN	Li_Hainan	Mbuti	0.001517	0.000496	3.057	5982	5849	87530
Li_Hainan	Chuanyun_H	Li_Qiongzhong	Mbuti	0.002261	0.00074	3.057	2954	2857	42898
Dong_Hunan	Tanshishan_LN	Maonan_Huanjiang	Mbuti	0.001858	0.000608	3.057	3492	3398	51021
Tay	Tanshishan_LN	Zhuang_Guangxi	Mbuti	0.001816	0.000594	3.057	3486	3393	50918
Dong_Qiandongnan	Taiwan_Hanben	Maonan_Huanjiang	Mbuti	0.000579	0.000189	3.057	8038	7969	118290
Gelao_Zunyi	Zhalainuoer_EN	LaChi	Mbuti	0.003223	0.001055	3.057	1481	1413	21304
Han_Zunyi	Dusun	Maonan_Huanjiang	Mbuti	0.000557	0.000182	3.057	8092	8026	118329
Chuanyun_H	Cham	Thai	Mbuti	0.002128	0.000696	3.058	3013	2922	42996
Dacaozi_IA	Xiaogao_EN	Zhuang_Guangxi	Mbuti	0.001808	0.000591	3.058	7067	6882	102022
Jiaozuoniecun_LBIA	KhoMu	Dong_Qiandongnan	Mbuti	0.001289	0.000421	3.058	7557	7417	108766
Wanggou_MN	DevilsCave_N	Dai_HGDP	Mbuti	0.001628	0.000532	3.058	6761	6602	98155
Xinancheng_WZML	Shimao_LN	Dai_HGDP	Mbuti	0.001173	0.000384	3.058	7938	7800	117805
Kankanaey	Xitoucun_LN	Gelao_Zunyi	Mbuti	0.001563	0.000511	3.058	4785	4675	70402
Kankanaey	Kinh_Vietnam	Li_Hainan	Mbuti	0.000736	0.000241	3.058	8026	7939	118328
Tagalog	Boisman_MN	Dai_Xishuangbanna1k	Mbuti	0.001095	0.000358	3.058	7698	7578	109985
Gelao_Longlin	Tanshishan_LN	Dong_Qiandongnan	Mbuti	0.001849	0.000605	3.058	3493	3398	50920
Dong_Hunan	Jinchankou_LN	BoY	Mbuti	0.001738	0.000568	3.058	5785	5638	84553
Dong_Hunan	Miao_HGDP	Thai	Mbuti	0.000562	0.000184	3.058	7978	7911	118865
Tay	Tanshishan_LN	Nung	Mbuti	0.001824	0.000596	3.058	3483	3390	50949
Han_Bijie	Longtoushan_BA	Dong_Hunan	Mbuti	0.001764	0.000577	3.058	4561	4444	66286
Liangdao2_EN	Ede	Maonan_Huanjiang	Mbuti	0.001537	0.000502	3.059	7282	7123	103379
Pingliangtai_LN	Zhalainuoer_IA	Thai	Mbuti	0.005784	0.001891	3.059	437	400	6300
Xinancheng_WZML	Wanggou_MN	Zhuang_Guangxi	Mbuti	0.001234	0.000403	3.059	6625	6504	98082
Mang	Banlashan_MN	BoY	Mbuti	0.001489	0.000487	3.059	8198	8023	117698
Dusun	Shimao_LN	Mulam_Luocheng	Mbuti	0.001212	0.000396	3.059	8133	7991	117159
Kankanaey	Xitoucun_LN	Dai_Xishuangbanna1k	Mbuti	0.001426	0.000466	3.059	4778	4678	70406
Ilocano	Wadian_LN	Li_Hainan	Mbuti	0.001578	0.000516	3.059	8167	7982	117549
Cham	Yumin_EN	Li_Hainan	Mbuti	0.001916	0.000626	3.059	7092	6902	99207
Miao_HGDP	Vietnamese	Dong_Qiandongnan	Mbuti	0.000532	0.000174	3.059	8027	7964	118211
Dao	Taiwan_Hanben	Tay	Mbuti	0.000651	0.000213	3.059	7993	7916	118064
Hmong	Haojiatai_LBIA	Nung	Mbuti	0.001617	0.000528	3.059	6294	6144	92626
Li_Hainan	Taiwan_Hanben	Tay	Mbuti	0.000775	0.000253	3.059	7968	7877	117970
LaChi	Gelao_Guiyang	Bouyei_Longli	Mbuti	0.000772	0.000252	3.059	8028	7936	118201
Nung	Xiaojingshan_EN	Gelao_Zunyi	Mbuti	0.001482	0.000485	3.059	4886	4782	70434
Tay	Gelao_Zunyi	Dai_Xishuangbanna1k	Mbuti	0.000586	0.000191	3.059	8024	7954	118409
Luoheguxiang_LBIA	Boshan_EN	Nung	Mbuti	0.001914	0.000626	3.06	6984	6787	102561
Taiwan_Hanben	Xitoucun_LN	Mulam_Luocheng	Mbuti	0.001361	0.000445	3.06	4694	4598	70525
Vietnamese	Ilocano	LaChi	Mbuti	0.001066	0.000348	3.06	8088	7961	118421
Miao_HGDP	Jinchankou_LN	LaChi	Mbuti	0.001706	0.000557	3.06	5775	5631	84619
Zhuang_Guangxi	Tay	Li_Qiongzhong	Mbuti	0.000459	0.00015	3.06	7956	7902	117786
Gelao_Daozhen	Haojiatai_LN	Zhuang_Guangxi	Mbuti	0.001296	0.000424	3.06	5947	5833	87721
Han_Bijie	Dacaozi_IA	Mulam_Luocheng	Mbuti	0.001045	0.000342	3.06	7815	7694	115154
Han_Zunyi	Wuqi_EN	Dong_Hunan	Mbuti	0.002943	0.000962	3.06	1567	1501	22412
Miaozigou_MN	KhoMu	Gelao_Guiyang	Mbuti	0.002438	0.000796	3.061	2257	2179	32071
Atayal	Jiaozuoniecun_LBIA	Li_Hainan	Mbuti	0.001462	0.000478	3.061	7554	7394	109339
Dai_HGDP	Kinh_Vietnam	Nung	Mbuti	0.00051	0.000167	3.061	8005	7944	118422
Dong_Guizhou	PaThen	Dai_HGDP	Mbuti	0.000599	0.000196	3.061	7965	7894	118329
Gelao_Guiyang	Zhalainuoer_EN	Thai	Mbuti	0.002994	0.000978	3.061	1483	1419	21383
Haojiatai_LBIA	Banlashan_MN	Maonan_Huanjiang	Mbuti	0.002075	0.000678	3.062	6306	6114	92479
Taiwan_Hanben	Murut	Dong_Hunan	Mbuti	0.000689	0.000225	3.062	7916	7834	117971
Ami	Dai_Xishuangbanna1k	Li_Hainan	Mbuti	0.000574	0.000188	3.062	8036	7968	118864
Murut	Wuqi_EN	Li_Qiongzhong	Mbuti	0.003026	0.000989	3.062	1572	1505	22263
Dao	Kinh_Vietnam	Thai	Mbuti	0.000491	0.00016	3.062	7967	7909	118422
Gelao_Longlin	Tanshishan_LN	Dai_HGDP	Mbuti	0.001867	0.00061	3.062	3492	3397	51021
Tay	Murut	Li_Qiongzhong	Mbuti	0.000621	0.000203	3.062	8013	7940	117875
Tay	Gelao_Daozhen	Zhuang_Guangxi	Mbuti	0.000468	0.000153	3.062	8008	7953	118119
Han_Zunyi	Tanshishan_LN	Dong_Qiandongnan	Mbuti	0.001799	0.000588	3.062	3507	3415	50957
Li_Qiongzhong	Taiwan_Hanben	Dong_Qiandongnan	Mbuti	0.000557	0.000182	3.062	7989	7923	117820
Dacaozi_IA	Cambodian	Li_Hainan	Mbuti	0.001323	0.000432	3.063	8053	7900	115154
Luoheguxiang_LBIA	Bianbian_EN	Mulam_Luocheng	Mbuti	0.002081	0.00068	3.063	5246	5086	76812
Tanshishan_LN	Haminmangha_MN	Tay	Mbuti	0.003105	0.001014	3.063	2238	2140	31534
Xitoucun_LN	Boisman_MN	Gelao_Longlin	Mbuti	0.001766	0.000577	3.063	4746	4624	69247
Kinh_HoChiMinh1K	Han_Zunyi	Li_Hainan	Mbuti	0.00034	0.000111	3.063	8076	8036	118864
Mlabri	Mogushan_Xianbei_IA	Dai_HGDP	Mbuti	0.002917	0.000952	3.063	2207	2118	30738
KhoMu	Boshan_EN	Nung	Mbuti	0.001563	0.00051	3.063	7802	7627	111716
Mang	Liangdao2_EN	Dai_Xishuangbanna1k	Mbuti	0.001553	0.000507	3.063	7226	7066	103460
Muong	Han_Bijie	Maonan_Huanjiang	Mbuti	0.00057	0.000186	3.063	8055	7988	118328
Dusun	Banlashan_MN	Dong_Hunan	Mbuti	0.001425	0.000465	3.063	8228	8060	117606
Murut	Wuqi_EN	Maonan_Huanjiang	Mbuti	0.00308	0.001005	3.063	1576	1507	22337
Han_Zunyi	Jiaozuoniecun_LBIA	Li_Qiongzhong	Mbuti	0.001177	0.000384	3.063	7425	7297	108922
Han_Zunyi	Xitoucun_LN	Gelao_Longlin	Mbuti	0.001445	0.000472	3.063	4847	4745	70533
Xiaojingshan_EN	Yumin_EN	Maonan_Huanjiang	Mbuti	0.002276	0.000743	3.064	4558	4406	66969
Htin_Mal	Lajia_LN	Nung	Mbuti	0.001179	0.000385	3.064	8052	7916	115479
Muong	Murut	Gelao_Daozhen	Mbuti	0.000629	0.000205	3.064	8021	7946	118211
Visayan	Nepal_Mebrak_2125BP	Tay	Mbuti	0.001894	0.000618	3.064	5743	5589	81135
Miao_HGDP	Han_Guiyang	Gelao_Longlin	Mbuti	0.000486	0.000159	3.064	8015	7957	118865
PaThen	Luoheguxiang_LBIA	Thai	Mbuti	0.001243	0.000406	3.064	7369	7235	108342
Zhuang_Guangxi	Haojiatai_LBIA	Dong_Hunan	Mbuti	0.001589	0.000519	3.064	6352	6204	92921
Mulam_Luocheng	Gelao_Guiyang	BoY	Mbuti	0.000635	0.000207	3.064	7983	7908	118320
Han_Zunyi	Pingliangtai_LN	LaChi	Mbuti	0.001033	0.000337	3.064	8013	7891	118055
Luoheguxiang_LBIA	KhoMu	Dong_Guizhou	Mbuti	0.001212	0.000395	3.065	7485	7354	108259
Tanshishan_LN	Banlashan_MN	Li_Qiongzhong	Mbuti	0.002449	0.000799	3.065	3541	3417	50697
Xitoucun_LN	Boshan_EN	Li_Qiongzhong	Mbuti	0.002205	0.00072	3.065	4854	4701	69419
Nepal_Chokhopani_2700BP	Ede	Gelao_Zunyi	Mbuti	0.001563	0.00051	3.065	8438	8253	118252
Kinh_Vietnam	Wuqi_EN	Dong_Guizhou	Mbuti	0.002985	0.000974	3.065	1574	1507	22337
Tagalog	Mogushan_Xianbei_IA	Dai_HGDP	Mbuti	0.002662	0.000869	3.065	2211	2128	31007
Gelao_Longlin	Longtoushan_BA	Dong_Hunan	Mbuti	0.001816	0.000593	3.065	4596	4476	66287
Gelao_Longlin	Tanshishan_LN	BoY	Mbuti	0.001969	0.000642	3.065	3477	3377	50918
Mulam_Luocheng	She_HGDP	Nung	Mbuti	0.000511	0.000167	3.065	7974	7914	118329
LaChi	Tanshishan_LN	Dong_Guizhou	Mbuti	0.001932	0.00063	3.065	3488	3390	50918
Han_Zunyi	Dacaozi_IA	Zhuang_Guangxi	Mbuti	0.001026	0.000335	3.065	7812	7694	115155
Bianbian_EN	Cham	Gelao_Guiyang	Mbuti	0.001774	0.000579	3.066	5816	5670	82210
Liangdao2_EN	Nepal_Chokhopani_2700BP	Zhuang_Guangxi	Mbuti	0.002057	0.000671	3.066	7360	7147	103631
Miaozigou_MN	Yumin_EN	Tay	Mbuti	0.003526	0.00115	3.066	1931	1833	27744
Miaozigou_MN	Ede	Zhuang_Guangxi	Mbuti	0.002306	0.000752	3.066	2278	2204	32051
Wadian_LN	Zhalainuoer_IA	Li_Hainan	Mbuti	0.006978	0.002276	3.066	443	399	6276
Vietnamese	Han_Bijie	LaChi	Mbuti	0.000599	0.000195	3.066	8049	7978	118421
Muong	Murut	Gelao_Guiyang	Mbuti	0.000662	0.000216	3.066	8012	7933	118412
Atayal	Wanggou_MN	BoY	Mbuti	0.001523	0.000497	3.066	6756	6607	97722
Miao_HGDP	Tanshishan_LN	Gelao_Longlin	Mbuti	0.001937	0.000632	3.066	3500	3401	51021
Dai_Xishuangbanna1k	Gelao_Guiyang	Mulam_Luocheng	Mbuti	0.000566	0.000185	3.066	8044	7977	118856
Li_Qiongzhong	Kinh_Vietnam	Gelao_Zunyi	Mbuti	0.000457	0.000149	3.066	7971	7917	117872
Boshan_EN	Yumin_EN	Dong_Guizhou	Mbuti	0.002233	0.000728	3.067	6612	6396	96831
Chuanyun_H	Tagalog	Li_Qiongzhong	Mbuti	0.002245	0.000732	3.067	2984	2888	42824
Dacaozi_IA	Banlashan_MN	CoLao	Mbuti	0.001723	0.000562	3.067	7781	7584	114067
Haojiatai_LN	Xiaojingshan_EN	Li_Hainan	Mbuti	0.002326	0.000758	3.067	3749	3622	54929
Jinchankou_LN	Yumin_EN	Gelao_Guiyang	Mbuti	0.002454	0.0008	3.067	4870	4694	71840
Taiwan_Gongguan	Ilocano	Dai_HGDP	Mbuti	0.002013	0.000656	3.067	5011	4862	74277
Wadian_LN	Htin_Mal	Dong_Hunan	Mbuti	0.001356	0.000442	3.067	8129	7971	116622
Wuzhuangguoliang	Tagalog	BoY	Mbuti	0.002881	0.000939	3.067	1226	1176	17561
DevilsCave_N	Nepal_Samdzong_1500BP	Dong_Guizhou	Mbuti	0.001393	0.000454	3.067	8284	8118	118803
Kinh_HoChiMinh1K	Xitoucun_LN	Gelao_Daozhen	Mbuti	0.001371	0.000447	3.067	4852	4755	70454
Ami	Taiwan_Hanben	Thai	Mbuti	0.000586	0.000191	3.067	7798	7728	118621
Ilocano	Xiaojingshan_EN	Dong_Guizhou	Mbuti	0.001758	0.000573	3.067	4933	4809	70386
Miao_HGDP	Tanshishan_LN	Dong_Hunan	Mbuti	0.001948	0.000635	3.067	3510	3410	51021
Dao	Muong	Dong_Qiandongnan	Mbuti	0.000543	0.000177	3.067	8000	7936	118211
PaThen	Dusun	Li_Qiongzhong	Mbuti	0.000721	0.000235	3.067	8055	7970	117875
Zhuang_Guangxi	Han_Bijie	Dong_Hunan	Mbuti	0.000506	0.000165	3.067	8055	7995	118864
Li_Hainan	Zhalainuoer_IA	LaChi	Mbuti	0.006018	0.001962	3.067	453	415	6278
Mulam_Luocheng	Tay	Dong_Guizhou	Mbuti	0.000479	0.000156	3.067	7969	7912	118329
LaChi	Mogushan_Xianbei_IA	Gelao_Zunyi	Mbuti	0.002712	0.000884	3.067	2198	2114	31006
Han_Bijie	Ilocano	Gelao_Longlin	Mbuti	0.000981	0.00032	3.067	8083	7967	118327
Erdaojingzi_LN	Mogushan_Xianbei_IA	Li_Hainan	Mbuti	0.003809	0.001242	3.068	1896	1792	27116
Pingliangtai_LN	Boshan_EN	Dai_Xishuangbanna1k	Mbuti	0.001672	0.000545	3.068	7590	7403	111916
Pingliangtai_LN	Visayan	Dai_HGDP	Mbuti	0.001174	0.000383	3.068	8197	8058	118055
Xiaowu_MN	DevilsCave_N	BoY	Mbuti	0.00184	0.0006	3.068	8057	7843	116445
Xinancheng_WZML	Visayan	LaChi	Mbuti	0.000944	0.000308	3.068	8208	8096	118420
Vietnamese	Haojiatai_LN	Mulam_Luocheng	Mbuti	0.001362	0.000444	3.068	5994	5875	87530
Vietnamese	Longtoushan_BA	Dong_Qiandongnan	Mbuti	0.00169	0.000551	3.068	4569	4458	65953
Ami	Zhalainuoer_IA	LaChi	Mbuti	0.005929	0.001932	3.068	450	412	6283
Dusun	Liangdao1_EN	Li_Qiongzhong	Mbuti	0.001853	0.000604	3.068	4306	4190	62446
Visayan	Cambodian	Nung	Mbuti	0.000849	0.000277	3.068	8261	8160	118422
Dai_HGDP	Zhalainuoer_IA	LaChi	Mbuti	0.005703	0.001859	3.068	444	408	6283
Dai_Xishuangbanna1k	Muong	Dai_HGDP	Mbuti	0.000418	0.000136	3.068	7987	7937	118422
Gelao_Longlin	Xitoucun_LN	Dai_HGDP	Mbuti	0.00147	0.000479	3.068	4836	4732	70533
Mulam_Luocheng	Pingliangtai_LN	Dong_Hunan	Mbuti	0.001018	0.000332	3.068	8115	7994	118488
Tay	BoY	Li_Qiongzhong	Mbuti	0.000681	0.000222	3.068	8012	7931	117875
Bouyei_Longli	Muong	Mulam_Luocheng	Mbuti	0.000504	0.000164	3.068	7982	7923	118119
Chuanyun_H	Bianbian_EN	Zhuang_Guangxi	Mbuti	0.003138	0.001023	3.069	2565	2448	37206
Chuanyun_H	Liangdao1_EN	LaChi	Mbuti	0.003718	0.001211	3.069	2080	1970	29761
Taiwan_Gongguan	Ilocano	Dong_Hunan	Mbuti	0.002079	0.000677	3.069	5018	4864	74218
Mang	Zhalainuoer_IA	BoY	Mbuti	0.005793	0.001887	3.069	446	410	6283
Dai_HGDP	Zhalainuoer_EN	CoLao	Mbuti	0.003019	0.000984	3.069	1490	1426	21309
BoY	Pingliangtai_LN	Li_Qiongzhong	Mbuti	0.001063	0.000346	3.069	8064	7939	117511
Dong_Qiandongnan	Taiwan_Hanben	Mulam_Luocheng	Mbuti	0.000589	0.000192	3.069	8024	7954	118290
Han_Guiyang	Longtoushan_BA	Dong_Hunan	Mbuti	0.001742	0.000568	3.069	4563	4448	66287
Dacaozi_IA	Bianbian_EN	Bouyei_Longli	Mbuti	0.002008	0.000654	3.07	5491	5330	80385
Dacaozi_IA	Mang	Gelao_Guiyang	Mbuti	0.001288	0.00042	3.07	7904	7756	114735
Erdaojingzi_LN	DevilsCave_N	CoLao	Mbuti	0.00174	0.000567	3.07	6907	6732	100573
Kinh_Vietnam	Pingliangtai_LN	Tay	Mbuti	0.001019	0.000332	3.07	8079	7959	118055
Murut	Dacaozi_IA	LaChi	Mbuti	0.001263	0.000411	3.07	7923	7778	114745
Murut	Jiaozuoniecun_LBIA	Dai_HGDP	Mbuti	0.00133	0.000433	3.07	7505	7360	108968
Murut	Wuqi_EN	Dai_HGDP	Mbuti	0.003128	0.001019	3.07	1577	1507	22359
Visayan	Mongolia_N_East	Dong_Qiandongnan	Mbuti	0.001406	0.000458	3.07	7434	7287	104962
Miao_HGDP	Luoheguxiang_LBIA	Gelao_Longlin	Mbuti	0.001233	0.000402	3.07	7402	7268	108723
Maonan_Huanjiang	Miaozigou_MN	Tay	Mbuti	0.002263	0.000737	3.07	2223	2151	32051
Maonan_Huanjiang	Zhuang_Guangxi	Dai_HGDP	Mbuti	0.000393	0.000128	3.07	7964	7917	118865
Li_Hainan	Wadian_LN	BoY	Mbuti	0.001396	0.000455	3.07	8106	7942	117550
Tay	Erdaojingzi_LN	BoY	Mbuti	0.001463	0.000477	3.07	6917	6770	100587
Gelao_Guiyang	Zhalainuoer_EN	Gelao_Longlin	Mbuti	0.003133	0.001021	3.07	1488	1421	21363
Gelao_Zunyi	Wadian_LN	Dong_Qiandongnan	Mbuti	0.001125	0.000366	3.07	8051	7918	117966
Haojiatai_LN	Haminmangha_MN	Thai	Mbuti	0.002463	0.000802	3.071	3813	3676	55552
Xinancheng_WZML	Liangdao1_EN	Gelao_Longlin	Mbuti	0.001935	0.00063	3.071	4328	4206	62845
Xitoucun_LN	Zhalainuoer_IA	Li_Qiongzhong	Mbuti	0.008197	0.002669	3.071	285	252	3958
Mlabri	Cambodian	Dai_HGDP	Mbuti	0.001109	0.000361	3.071	8096	7966	117482
Dao	BoY	Gelao_Longlin	Mbuti	0.000706	0.00023	3.071	7996	7912	118329
Dong_Guizhou	Han_Guiyang	BoY	Mbuti	0.000455	0.000148	3.071	7982	7928	118329
Gelao_Zunyi	BoY	Dong_Hunan	Mbuti	0.000752	0.000245	3.071	8040	7951	118316
Han_Guiyang	Dacaozi_IA	Dong_Hunan	Mbuti	0.001104	0.000359	3.071	7832	7705	115155
Dacaozi_IA	Banlashan_MN	Dai_HGDP	Mbuti	0.001655	0.000539	3.072	7794	7605	114585
Jiaozuoniecun_LBIA	Tanshishan_LN	Gelao_Daozhen	Mbuti	0.002424	0.000789	3.072	3321	3205	47662
Liangdao2_EN	Qihe_EN	Maonan_Huanjiang	Mbuti	0.002954	0.000962	3.072	2922	2796	42635
Pingliangtai_LN	Boshan_EN	Li_Hainan	Mbuti	0.001877	0.000611	3.072	7604	7394	111801
Pingliangtai_LN	Boshan_EN	Dong_Guizhou	Mbuti	0.001722	0.00056	3.072	7594	7402	111802
Wadian_LN	Banlashan_MN	Dong_Qiandongnan	Mbuti	0.001644	0.000535	3.072	7950	7758	117270
Kinh_HGDP	Xiaowu_MN	Gelao_Longlin	Mbuti	0.001498	0.000488	3.072	8052	7877	116889
Kinh_HoChiMinh1K	Ilocano	Gelao_Zunyi	Mbuti	0.000957	0.000312	3.072	8094	7980	118408
Kinh_Vietnam	Ilocano	Gelao_Zunyi	Mbuti	0.00102	0.000332	3.072	8076	7956	118408
Ami	Haojiatai_LBIA	Bouyei_Longli	Mbuti	0.001636	0.000533	3.072	6362	6210	92833
Dong_Qiandongnan	Zhalainuoer_IA	Gelao_Guiyang	Mbuti	0.005796	0.001887	3.072	446	409	6300
Han_Zunyi	Pingliangtai_LN	Mulam_Luocheng	Mbuti	0.000932	0.000303	3.072	8035	7924	118488
Jiaozuoniecun_LBIA	Xiaojingshan_EN	Gelao_Zunyi	Mbuti	0.002086	0.000679	3.073	4544	4406	66013
Vietnamese	Xiaowu_MN	Dong_Hunan	Mbuti	0.001537	0.0005	3.073	8049	7870	116372
Vietnamese	Zhalainuoer_IA	Thai	Mbuti	0.005287	0.00172	3.073	444	411	6283
Maonan_Huanjiang	Dong_Qiandongnan	Thai	Mbuti	0.000396	0.000129	3.073	7942	7895	118654
Dong_Hunan	Gelao_Longlin	Zhuang_Guangxi	Mbuti	0.000585	0.00019	3.073	8016	7947	118865
CoLao	Boshan_EN	Gelao_Zunyi	Mbuti	0.001685	0.000548	3.073	7718	7530	111706
Erdaojingzi_LN	DevilsCave_N	Dai_Xishuangbanna1k	Mbuti	0.001647	0.000536	3.074	6922	6755	101001
Jiaozuoniecun_LBIA	Zhalainuoer_IA	Li_Hainan	Mbuti	0.007507	0.002442	3.074	410	366	5886
Luoheguxiang_LBIA	Liangdao2_EN	CoLao	Mbuti	0.00218	0.000709	3.074	6656	6448	95334
Miaozigou_MN	Visayan	BoY	Mbuti	0.002668	0.000868	3.074	2270	2184	32073
Miaozigou_MN	Cham	Gelao_Longlin	Mbuti	0.002392	0.000778	3.074	2278	2201	32051
Kinh_HoChiMinh1K	Wanggou_MN	CoLao	Mbuti	0.001286	0.000419	3.074	6756	6630	97722
Tagalog	Mongolia_N_East	CoLao	Mbuti	0.001412	0.000459	3.074	7440	7291	105158
Miao_HGDP	Kinh_Vietnam	Dong_Hunan	Mbuti	0.000558	0.000182	3.074	8037	7971	118329
Dai_HGDP	Xiaowu_MN	BoY	Mbuti	0.001575	0.000512	3.074	8019	7836	116464
Maonan_Huanjiang	CoLao	Dai_Xishuangbanna1k	Mbuti	0.000571	0.000186	3.074	7965	7897	118329
Kinh_HoChiMinh1K	Dacaozi_IA	Tay	Mbuti	0.001055	0.000343	3.075	7858	7737	114745
Kinh_Vietnam	Zhalainuoer_IA	LaChi	Mbuti	0.005636	0.001833	3.075	446	411	6283
Muong	BoY	Dai_Xishuangbanna1k	Mbuti	0.000676	0.00022	3.075	8041	7961	118422
Dusun	KhoMu	Tay	Mbuti	0.000639	0.000208	3.075	8086	8010	118422
Miao_HGDP	Wuqi_EN	Dong_Hunan	Mbuti	0.003081	0.001002	3.075	1576	1507	22412
Mulam_Luocheng	Miaozigou_MN	Li_Qiongzhong	Mbuti	0.002234	0.000726	3.075	2227	2156	31998
Nung	Kinh_HoChiMinh1K	Gelao_Zunyi	Mbuti	0.000396	0.000129	3.075	8001	7954	118409
Taiwan_Hanben	Zhalainuoer_IA	Gelao_Daozhen	Mbuti	0.00555	0.001804	3.076	451	416	6293
Xiaowu_MN	Nepal_Mebrak_2125BP	Thai	Mbuti	0.002139	0.000695	3.076	5532	5360	80309
Mlabri	Mogushan_Xianbei_IA	LaChi	Mbuti	0.003069	0.000998	3.076	2208	2114	30646
KhoMu	Mogushan_Xianbei_IA	Dong_Guizhou	Mbuti	0.002517	0.000818	3.076	2208	2130	30981
Dong_Guizhou	Wuzhuangguoliang	LaChi	Mbuti	0.002644	0.00086	3.076	1203	1156	17550
CoLao	Ilocano	Li_Hainan	Mbuti	0.001165	0.000379	3.076	8095	7957	118327
Han_Guiyang	Jiaozuoniecun_LBIA	Dai_Xishuangbanna1k	Mbuti	0.001172	0.000381	3.076	7441	7313	109452
Banlashan_MN	Giarai	Dong_Hunan	Mbuti	0.001479	0.000481	3.077	8355	8181	117606
Jinchankou_LN	Ede	Dai_Xishuangbanna1k	Mbuti	0.001654	0.000538	3.077	5984	5844	84619
Liangdao2_EN	Giarai	Maonan_Huanjiang	Mbuti	0.001532	0.000498	3.077	7283	7125	103379
Xinancheng_WZML	Zhalainuoer_IA	Thai	Mbuti	0.005268	0.001712	3.077	434	401	6308
Kinh_Vietnam	Erdaojingzi_LN	Dong_Guizhou	Mbuti	0.001348	0.000438	3.077	6929	6793	100509
Muong	Ilocano	BoY	Mbuti	0.001079	0.000351	3.077	8065	7937	118421
Hmong	Kinh_HGDP	LaChi	Mbuti	0.000698	0.000227	3.077	8037	7954	118422
CoLao	Vietnamese	Dong_Guizhou	Mbuti	0.000647	0.00021	3.077	8007	7930	118329
Nung	Vietnamese	LaChi	Mbuti	0.000558	0.000181	3.077	8004	7938	118422
Tay	Wuqi_EN	Dong_Hunan	Mbuti	0.003051	0.000991	3.077	1571	1503	22337
Banlashan_MN	Mongolia_N_East	Gelao_Guiyang	Mbuti	0.001847	0.0006	3.078	7128	6934	105002
Haojiatai_LBIA	Zhalainuoer_EN	Thai	Mbuti	0.004363	0.001417	3.078	1181	1107	17153
Taiwan_Gongguan	Haojiatai_LBIA	LaChi	Mbuti	0.002803	0.000911	3.078	4242	4070	61248
Tanshishan_LN	Mogushan_Xianbei_IA	Li_Qiongzhong	Mbuti	0.004877	0.001584	3.078	1006	938	13908
Htin_Mal	Boisman_MN	Dong_Guizhou	Mbuti	0.001111	0.000361	3.078	7652	7531	109018
Atayal	Murut	Dong_Qiandongnan	Mbuti	0.000784	0.000255	3.078	7926	7834	118211
Dao	She_HGDP	LaChi	Mbuti	0.000647	0.00021	3.078	8010	7933	118422
Thai	Zhalainuoer_IA	Nung	Mbuti	0.005503	0.001788	3.078	449	414	6283
Dai_Xishuangbanna1k	Han_Bijie	CoLao	Mbuti	0.000486	0.000158	3.078	8037	7979	118421
Gelao_Longlin	Gelao_Guiyang	CoLao	Mbuti	0.000746	0.000242	3.078	8032	7944	118320
Mulam_Luocheng	Xitoucun_LN	Li_Hainan	Mbuti	0.001475	0.000479	3.078	4833	4729	70533
Dong_Hunan	Vietnamese	CoLao	Mbuti	0.000622	0.000202	3.078	8007	7934	118329
Erdaojingzi_LN	Boisman_MN	Nung	Mbuti	0.001545	0.000502	3.079	6489	6343	94931
Jinchankou_LN	Nepal_Mebrak_2125BP	CoLao	Mbuti	0.002649	0.00086	3.079	3982	3827	58366
Jinchankou_LN	Giarai	LaChi	Mbuti	0.001809	0.000587	3.079	5982	5829	84619
Taiwan_Gongguan	Dacaozi_IA	Thai	Mbuti	0.001988	0.000646	3.079	5031	4887	72791
Kinh_HoChiMinh1K	Erdaojingzi_LN	Dong_Guizhou	Mbuti	0.00131	0.000425	3.079	6973	6841	100915
Htin_Mal	Zhalainuoer_IA	CoLao	Mbuti	0.006005	0.00195	3.079	447	410	6211
Kankanaey	Kinh_HGDP	Li_Hainan	Mbuti	0.000817	0.000265	3.079	8045	7949	118328
Kankanaey	BoY	Li_Hainan	Mbuti	0.000913	0.000296	3.079	8047	7939	118328
Kankanaey	Han_Guiyang	Maonan_Huanjiang	Mbuti	0.000662	0.000215	3.079	8034	7955	118329
Ilocano	Yumin_EN	Gelao_Zunyi	Mbuti	0.001987	0.000645	3.079	7030	6833	99271
Maonan_Huanjiang	Dacaozi_IA	Gelao_Guiyang	Mbuti	0.001155	0.000375	3.079	7868	7735	115146
Dong_Hunan	Tanshishan_LN	Tay	Mbuti	0.001875	0.000609	3.079	3477	3381	50918
Boisman_MN	Zhalainuoer_IA	Li_Hainan	Mbuti	0.006448	0.002093	3.08	408	369	5985
Lajia_LN	Haminmangha_MN	LaChi	Mbuti	0.002183	0.000709	3.08	4866	4710	71330
Longtoushan_BA	Cham	Tay	Mbuti	0.00178	0.000578	3.08	4665	4548	66072
Miaozigou_MN	Visayan	CoLao	Mbuti	0.002611	0.000848	3.08	2282	2198	32073
Wuzhuangguoliang	Mlabri	Dong_Qiandongnan	Mbuti	0.003079	0.000999	3.08	1229	1176	17305
Xiaowu_MN	Nepal_Mebrak_2125BP	Maonan_Huanjiang	Mbuti	0.002243	0.000728	3.08	5548	5369	80227
Kinh_HoChiMinh1K	Wanggou_MN	BoY	Mbuti	0.001324	0.00043	3.08	6747	6617	97722
Kinh_Vietnam	Han_Bijie	Li_Qiongzhong	Mbuti	0.000499	0.000162	3.08	8029	7971	117874
Thai	Boshan_EN	Li_Hainan	Mbuti	0.001682	0.000546	3.08	7836	7648	112057
LaChi	Xiaowu_MN	Dong_Qiandongnan	Mbuti	0.001525	0.000495	3.08	8048	7871	116257
Gelao_Daozhen	Jiaozuoniecun_LBIA	LaChi	Mbuti	0.001288	0.000418	3.08	7410	7270	108766
Boshan_EN	Giarai	Dong_Guizhou	Mbuti	0.001598	0.000519	3.081	7904	7726	111627
Wuzhuangguoliang	Banlashan_MN	BoY	Mbuti	0.003669	0.001191	3.081	1201	1137	17481
Kinh_Vietnam	Wuqi_EN	CoLao	Mbuti	0.003136	0.001018	3.081	1575	1505	22359
She_HGDP	Jinchankou_LN	CoLao	Mbuti	0.00178	0.000578	3.081	5777	5626	84619
She_HGDP	Han_Bijie	Mulam_Luocheng	Mbuti	0.000578	0.000188	3.081	8023	7954	118864
Hmong	Tanshishan_LN	Tay	Mbuti	0.001907	0.000619	3.081	3480	3383	50949
Mulam_Luocheng	Vietnamese	Li_Qiongzhong	Mbuti	0.000452	0.000147	3.081	7976	7923	117786
Gelao_Zunyi	Zhalainuoer_EN	Gelao_Daozhen	Mbuti	0.003058	0.000993	3.081	1489	1424	21339
Han_Bijie	Haojiatai_LN	Maonan_Huanjiang	Mbuti	0.001342	0.000436	3.081	5980	5862	87881
Han_Bijie	Wanggou_MN	CoLao	Mbuti	0.001323	0.000429	3.081	6675	6546	97721
Banlashan_MN	Haminmangha_MN	Zhuang_Guangxi	Mbuti	0.002316	0.000751	3.082	4904	4737	72076
Boshan_EN	Haminmangha_MN	Zhuang_Guangxi	Mbuti	0.002566	0.000833	3.082	4661	4486	68414
Lajia_LN	Haminmangha_MN	Dong_Qiandongnan	Mbuti	0.002079	0.000675	3.082	4891	4742	71538
Xitoucun_LN	Mogushan_Xianbei_IA	Maonan_Huanjiang	Mbuti	0.003865	0.001254	3.082	1378	1303	19198
Mang	Xiaogao_EN	Mulam_Luocheng	Mbuti	0.00173	0.000561	3.082	7338	7157	104526
Dao	Haojiatai_LBIA	Gelao_Longlin	Mbuti	0.00166	0.000539	3.082	6316	6162	92560
Hmong	Li_Qiongzhong	Dong_Guizhou	Mbuti	0.000568	0.000184	3.082	8008	7941	118179
Dong_Guizhou	Tanshishan_LN	Thai	Mbuti	0.001774	0.000576	3.082	3471	3381	51021
Gelao_Daozhen	Wuqi_EN	Mulam_Luocheng	Mbuti	0.002925	0.000949	3.082	1559	1493	22358
Gelao_Daozhen	Bouyei_Longli	Gelao_Zunyi	Mbuti	0.00043	0.00014	3.082	8049	7998	118759
Lajia_LN	Haminmangha_MN	Dong_Guizhou	Mbuti	0.00203	0.000659	3.083	4882	4736	71585
Luoheguxiang_LBIA	Cambodian	Thai	Mbuti	0.001249	0.000405	3.083	7581	7445	108833
Mang	Yumin_EN	Gelao_Zunyi	Mbuti	0.001836	0.000596	3.083	6971	6789	99272
Ami	Jiaozuoniecun_LBIA	Dong_Qiandongnan	Mbuti	0.001306	0.000424	3.083	7518	7376	109248
Miao_HGDP	Gelao_Daozhen	Bouyei_Longli	Mbuti	0.00047	0.000153	3.083	8031	7975	118773
Nung	Haojiatai_LN	Dong_Guizhou	Mbuti	0.001378	0.000447	3.083	5997	5876	87530
Nung	Wadian_LN	BoY	Mbuti	0.001269	0.000412	3.083	8064	7914	117644
Gelao_Daozhen	Xitoucun_LN	CoLao	Mbuti	0.001453	0.000471	3.083	4854	4751	70267
Banlashan_MN	Liangdao1_EN	Gelao_Zunyi	Mbuti	0.002448	0.000794	3.084	4368	4215	62605
Banlashan_MN	Nepal_Chokhopani_2700BP	Zhuang_Guangxi	Mbuti	0.001866	0.000605	3.084	8188	7968	117981
Boshan_EN	Cham	Dong_Hunan	Mbuti	0.001702	0.000552	3.084	7891	7701	111627
Taiwan_Gongguan	Mogushan_Xianbei_IA	Dong_Hunan	Mbuti	0.004512	0.001463	3.084	1472	1381	20357
Xinancheng_WZML	Liangdao2_EN	Dai_Xishuangbanna1k	Mbuti	0.00158	0.000512	3.084	7242	7077	103872
Kinh_HGDP	Erdaojingzi_LN	Dong_Hunan	Mbuti	0.001436	0.000466	3.084	6971	6826	100915
Ami	Taiwan_Hanben	Zhuang_Guangxi	Mbuti	0.000587	0.00019	3.084	7827	7757	118501
She_HGDP	PaThen	Gelao_Daozhen	Mbuti	0.000661	0.000214	3.084	7994	7916	118211
Dao	Muong	Bouyei_Longli	Mbuti	0.000551	0.000179	3.084	8003	7937	118211
Mulam_Luocheng	Bianbian_EN	Gelao_Daozhen	Mbuti	0.001626	0.000527	3.084	5689	5556	82211
CoLao	BoY	Tay	Mbuti	0.000779	0.000253	3.084	8021	7928	118422
Gelao_Guiyang	Zhalainuoer_EN	Zhuang_Guangxi	Mbuti	0.003051	0.000989	3.084	1488	1423	21363
Luoheguxiang_LBIA	Liangdao2_EN	Gelao_Longlin	Mbuti	0.002143	0.000695	3.085	6676	6471	95596
Suogang_LN	Nepal_Samdzong_1500BP	Dai_HGDP	Mbuti	0.004819	0.001562	3.085	748	697	10534
Taiwan_Gongguan	Mogushan_Xianbei_IA	CoLao	Mbuti	0.004587	0.001487	3.085	1477	1384	20331
Taiwan_Hanben	Wuqi_EN	LaChi	Mbuti	0.003328	0.001078	3.085	1576	1502	22342
Wuzhuangguoliang	Cambodian	Mulam_Luocheng	Mbuti	0.002633	0.000854	3.085	1239	1193	17606
Vietnamese	Tanshishan_LN	Gelao_Daozhen	Mbuti	0.001837	0.000596	3.085	3490	3396	50848
Vietnamese	Xitoucun_LN	Maonan_Huanjiang	Mbuti	0.001382	0.000448	3.085	4835	4738	70357
Mlabri	Qihe_EN	CoLao	Mbuti	0.002656	0.000861	3.085	3092	2977	43479
Kinh_Vietnam	Wadian_LN	Gelao_Longlin	Mbuti	0.001148	0.000372	3.085	8066	7931	117551
Mang	Shimao_LN	Dai_Xishuangbanna1k	Mbuti	0.0012	0.000389	3.085	8095	7955	117251
Ami	Miao_HGDP	Zhuang_Guangxi	Mbuti	0.000641	0.000208	3.085	8053	7977	118865
Miao_HGDP	Wuqi_EN	Thai	Mbuti	0.002888	0.000936	3.085	1563	1498	22441
Li_Hainan	Xiaowu_MN	Dong_Qiandongnan	Mbuti	0.00155	0.000502	3.085	8071	7890	116681
Mulam_Luocheng	Taiwan_Hanben	Gelao_Longlin	Mbuti	0.000574	0.000186	3.085	8011	7943	118501
Chuanyun_H	Tagalog	Zhuang_Guangxi	Mbuti	0.002217	0.000719	3.086	2987	2892	42969
Kinh_HGDP	Mogushan_Xianbei_IA	Gelao_Daozhen	Mbuti	0.002461	0.000798	3.086	2195	2119	31067
Thai	Mlabri	Zhuang_Guangxi	Mbuti	0.001004	0.000325	3.086	8077	7959	117393
Dai_Xishuangbanna1k	Tanshishan_LN	CoLao	Mbuti	0.001924	0.000623	3.086	3492	3394	50949
Haojiatai_LBIA	Visayan	Dong_Hunan	Mbuti	0.001816	0.000588	3.087	6427	6259	92560
Cambodian	Boisman_MN	Thai	Mbuti	0.001008	0.000326	3.087	7749	7637	110422
Cambodian	Ede	Mulam_Luocheng	Mbuti	0.000622	0.000201	3.087	8183	8110	118329
Atayal	Wuqi_EN	Tay	Mbuti	0.003279	0.001062	3.087	1580	1507	22359
Kankanaey	Tanshishan_LN	Dong_Qiandongnan	Mbuti	0.001913	0.00062	3.087	3442	3345	50848
Miao_HGDP	Jiaozuoniecun_LBIA	Dong_Guizhou	Mbuti	0.001278	0.000414	3.087	7461	7321	109340
Hmong	Dai_Xishuangbanna1k	Gelao_Longlin	Mbuti	0.000509	0.000165	3.087	8018	7958	118751
Zhuang_Guangxi	Haojiatai_LN	BoY	Mbuti	0.001383	0.000448	3.087	5972	5851	87530
Dong_Hunan	Pingliangtai_LN	BoY	Mbuti	0.001142	0.00037	3.087	8026	7892	117962
LaChi	Vietnamese	Tay	Mbuti	0.000671	0.000217	3.087	8000	7920	118422
Nung	Tanshishan_LN	Dong_Guizhou	Mbuti	0.001875	0.000607	3.087	3473	3378	50918
Banlashan_MN	Nepal_Chokhopani_2700BP	Gelao_Daozhen	Mbuti	0.001928	0.000624	3.088	8224	7997	117889
Dacaozi_IA	Lajia_LN	Mulam_Luocheng	Mbuti	0.001425	0.000461	3.088	7693	7531	113658
Shimao_LN	Tanshishan_LN	Gelao_Daozhen	Mbuti	0.002318	0.000751	3.088	3563	3446	50616
Wadian_LN	Liangdao2_EN	BoY	Mbuti	0.002135	0.000691	3.088	7260	7040	102960
Xinancheng_WZML	Zhalainuoer_EN	Li_Qiongzhong	Mbuti	0.002926	0.000948	3.088	1469	1407	21282
Vietnamese	Han_Bijie	Maonan_Huanjiang	Mbuti	0.000552	0.000179	3.088	8044	7979	118328
Kinh_Vietnam	Haojiatai_LBIA	Li_Qiongzhong	Mbuti	0.001586	0.000514	3.088	6336	6190	92207
Atayal	Xitoucun_LN	Dong_Qiandongnan	Mbuti	0.001537	0.000498	3.088	4780	4672	70454
She_HGDP	Zhalainuoer_IA	Dong_Hunan	Mbuti	0.005773	0.00187	3.088	452	415	6302
Dao	Tanshishan_LN	Gelao_Zunyi	Mbuti	0.001921	0.000622	3.088	3476	3378	50944
PaThen	Jiaozuoniecun_LBIA	Dong_Guizhou	Mbuti	0.001326	0.000429	3.088	7456	7312	108882
Thai	Boshan_EN	Dai_HGDP	Mbuti	0.001612	0.000522	3.088	7828	7647	112172
Dai_Xishuangbanna1k	Zhalainuoer_EN	BoY	Mbuti	0.003092	0.001001	3.088	1496	1431	21309
Gelao_Longlin	Xitoucun_LN	Nung	Mbuti	0.001422	0.000461	3.088	4825	4725	70357
Li_Hainan	Bianbian_EN	Gelao_Daozhen	Mbuti	0.001716	0.000556	3.088	5728	5587	82210
Dong_Hunan	Gelao_Longlin	Mulam_Luocheng	Mbuti	0.000591	0.000191	3.088	8013	7943	118865
LaChi	Vietnamese	Nung	Mbuti	0.000659	0.000213	3.088	8004	7926	118422
Chuanyun_H	Bianbian_EN	Nung	Mbuti	0.003172	0.001027	3.089	2550	2432	37150
Dacaozi_IA	Banlashan_MN	Thai	Mbuti	0.001579	0.000511	3.089	7761	7580	114585
Haojiatai_LBIA	Lajia_LN	Li_Qiongzhong	Mbuti	0.001726	0.000559	3.089	6207	6049	91494
Taiwan_Hanben	Ilocano	Gelao_Daozhen	Mbuti	0.000973	0.000315	3.089	7898	7783	117852
Xiaowu_MN	DevilsCave_N	Li_Hainan	Mbuti	0.001932	0.000625	3.089	8106	7880	116869
Mang	Banlashan_MN	Dong_Guizhou	Mbuti	0.00145	0.000469	3.089	8202	8032	117606
BoY	Xinancheng_WZML	Gelao_Longlin	Mbuti	0.000786	0.000254	3.089	8056	7963	118327
Lajia_LN	DevilsCave_N	LaChi	Mbuti	0.001457	0.000471	3.09	8002	7832	116818
Mlabri	Haminmangha_MN	Tay	Mbuti	0.00211	0.000683	3.09	5039	4889	71340
Dusun	Jinchankou_LN	Dai_HGDP	Mbuti	0.001725	0.000558	3.09	5882	5736	84619
Kankanaey	Wuqi_EN	Tay	Mbuti	0.003159	0.001022	3.09	1567	1497	22359
Giarai	Yumin_EN	Nung	Mbuti	0.001757	0.000569	3.09	7090	6916	99279
Hmong	Tanshishan_LN	Maonan_Huanjiang	Mbuti	0.001938	0.000627	3.09	3492	3393	50999
Gelao_Longlin	Xinancheng_WZML	Dong_Hunan	Mbuti	0.000697	0.000226	3.09	8117	8035	118863
Dong_Hunan	Shimao_LN	BoY	Mbuti	0.001266	0.00041	3.09	8007	7858	117159
CoLao	Kinh_Vietnam	Dong_Hunan	Mbuti	0.000648	0.00021	3.09	8028	7951	118329
LaChi	Jiaozuoniecun_LBIA	Dong_Guizhou	Mbuti	0.001333	0.000431	3.09	7500	7355	108882
Dong_Qiandongnan	Muong	Maonan_Huanjiang	Mbuti	0.000488	0.000158	3.09	8000	7942	118119
Han_Guiyang	Jiaozuoniecun_LBIA	Dai_HGDP	Mbuti	0.001239	0.000401	3.09	7437	7301	109452
Boshan_EN	Nepal_Chokhopani_2700BP	Gelao_Guiyang	Mbuti	0.002142	0.000693	3.091	7786	7546	112011
Luoheguxiang_LBIA	Xiaogao_EN	Maonan_Huanjiang	Mbuti	0.002028	0.000656	3.091	6673	6476	96807
Luoheguxiang_LBIA	Mlabri	Zhuang_Guangxi	Mbuti	0.001562	0.000505	3.091	7523	7355	107383
Wadian_LN	Zhalainuoer_EN	Li_Hainan	Mbuti	0.003867	0.001251	3.091	1484	1402	21273
Wuzhuangguoliang	Banlashan_MN	Dai_Xishuangbanna1k	Mbuti	0.003384	0.001095	3.091	1204	1144	17538
Vietnamese	Jiaozuoniecun_LBIA	Tay	Mbuti	0.001284	0.000415	3.091	7477	7337	108968
Htin_Mal	Mogushan_Xianbei_IA	CoLao	Mbuti	0.002826	0.000914	3.091	2204	2118	30646
Muong	Kinh_HoChiMinh1K	Li_Hainan	Mbuti	0.000463	0.00015	3.091	8027	7972	118328
Dusun	Thai	Dong_Hunan	Mbuti	0.000577	0.000187	3.091	8113	8045	118329
Gelao_Longlin	Han_Bijie	Maonan_Huanjiang	Mbuti	0.000572	0.000185	3.091	8070	8002	118864
Dong_Guizhou	BoY	Tay	Mbuti	0.000656	0.000212	3.091	7997	7919	118329
Han_Bijie	Tanshishan_LN	Dong_Qiandongnan	Mbuti	0.001859	0.000602	3.091	3513	3419	50957
Hmong	Tay	Gelao_Guiyang	Mbuti	0.000614	0.000199	3.092	7987	7914	118412
BoY	Wadian_LN	Nung	Mbuti	0.001287	0.000416	3.092	8064	7912	117644
Gelao_Guiyang	Jiaozuoniecun_LBIA	LaChi	Mbuti	0.001417	0.000458	3.092	7434	7280	108959
Li_Qiongzhong	Haojiatai_LBIA	Tay	Mbuti	0.001627	0.000526	3.092	6314	6164	92207
Boisman_MN	Ede	Dong_Hunan	Mbuti	0.001093	0.000353	3.093	7800	7680	109900
Boshan_EN	Giarai	Dong_Hunan	Mbuti	0.001698	0.000549	3.093	7915	7725	111627
Jiaozuoniecun_LBIA	Nepal_Mebrak_2125BP	Gelao_Guiyang	Mbuti	0.002275	0.000735	3.093	5246	5075	75316
Wadian_LN	Lajia_LN	Li_Qiongzhong	Mbuti	0.001434	0.000464	3.093	7896	7730	116051
Cambodian	Qihe_EN	LaChi	Mbuti	0.002301	0.000744	3.093	3108	3007	43923
KhoMu	Xiaojingshan_EN	Gelao_Longlin	Mbuti	0.001581	0.000511	3.093	4929	4818	70386
Muong	Miaozigou_MN	Dai_HGDP	Mbuti	0.002332	0.000754	3.093	2236	2162	32073
Ami	Vietnamese	Nung	Mbuti	0.000633	0.000205	3.093	8001	7926	118422
Tagalog	Nepal_Chokhopani_2700BP	Gelao_Longlin	Mbuti	0.001576	0.00051	3.093	8372	8186	118172
Gelao_Longlin	Xitoucun_LN	Mulam_Luocheng	Mbuti	0.001435	0.000464	3.093	4837	4735	70533
Mulam_Luocheng	She_HGDP	Li_Hainan	Mbuti	0.000559	0.000181	3.093	8033	7967	118864
Gelao_Daozhen	Zhalainuoer_IA	Gelao_Guiyang	Mbuti	0.005851	0.001892	3.093	444	407	6300
Gelao_Guiyang	Dai_HGDP	Gelao_Daozhen	Mbuti	0.000659	0.000213	3.093	8063	7985	118763
Taiwan_Gongguan	Ilocano	Dong_Qiandongnan	Mbuti	0.002001	0.000647	3.094	5019	4871	74129
Wadian_LN	Ede	Thai	Mbuti	0.001168	0.000377	3.094	8262	8125	117644
Xiaowu_MN	DevilsCave_N	Gelao_Longlin	Mbuti	0.001813	0.000586	3.094	8086	7874	116870
Xitoucun_LN	Boisman_MN	Dong_Guizhou	Mbuti	0.001719	0.000556	3.094	4752	4633	69247
Kinh_HGDP	Jiaozuoniecun_LBIA	LaChi	Mbuti	0.001367	0.000442	3.094	7489	7340	108968
Vietnamese	Xitoucun_LN	Dai_Xishuangbanna1k	Mbuti	0.00137	0.000443	3.094	4831	4735	70406
Muong	Miaozigou_MN	Li_Qiongzhong	Mbuti	0.002295	0.000742	3.094	2233	2159	31894
Kankanaey	Gelao_Daozhen	Thai	Mbuti	0.00062	0.0002	3.094	7986	7913	118211
Nung	Haojiatai_LBIA	Bouyei_Longli	Mbuti	0.001575	0.000509	3.094	6322	6177	92455
Bouyei_Longli	Taiwan_Hanben	Nung	Mbuti	0.000596	0.000193	3.094	7991	7921	117853
Gelao_Guiyang	Wuqi_EN	Dong_Guizhou	Mbuti	0.003066	0.000991	3.094	1563	1494	22411
Han_Zunyi	Kinh_HoChiMinh1K	BoY	Mbuti	0.00032	0.000103	3.094	8021	7984	118422
Boshan_EN	Nepal_Chokhopani_2700BP	Gelao_Zunyi	Mbuti	0.002107	0.000681	3.095	7816	7580	112010
Chuanyun_H	Banlashan_MN	Zhuang_Guangxi	Mbuti	0.00275	0.000888	3.095	2944	2826	42898
Jiaozuoniecun_LBIA	Banlashan_MN	Gelao_Daozhen	Mbuti	0.001679	0.000543	3.095	7449	7266	108654
Xitoucun_LN	Xiaojingshan_EN	Gelao_Longlin	Mbuti	0.002178	0.000704	3.095	3634	3516	54219
Cambodian	Yumin_EN	Zhuang_Guangxi	Mbuti	0.001771	0.000572	3.095	7086	6910	99512
KhoMu	Mogushan_Xianbei_IA	Dong_Hunan	Mbuti	0.002634	0.000851	3.095	2216	2134	30981
KhoMu	Zhalainuoer_IA	Dai_Xishuangbanna1k	Mbuti	0.005358	0.001731	3.095	450	416	6283
Dusun	Thai	CoLao	Mbuti	0.000608	0.000196	3.095	8122	8050	118422
CoLao	Gelao_Longlin	Dong_Qiandongnan	Mbuti	0.00064	0.000207	3.095	7976	7901	118119
LaChi	Miaozigou_MN	Li_Qiongzhong	Mbuti	0.002382	0.000769	3.095	2229	2154	31894
Taiwan_Gongguan	Ilocano	Gelao_Zunyi	Mbuti	0.002099	0.000678	3.096	5016	4860	74274
Zhalainuoer_EN	Ede	Gelao_Daozhen	Mbuti	0.003117	0.001007	3.096	1529	1463	21267
KhoMu	Zhalainuoer_IA	Dong_Guizhou	Mbuti	0.005431	0.001754	3.096	449	415	6278
Mang	Xiaogao_EN	Bouyei_Longli	Mbuti	0.00172	0.000556	3.096	7348	7168	104412
Ami	Gelao_Guiyang	Gelao_Longlin	Mbuti	0.000779	0.000252	3.096	8040	7948	118856
Ede	Qihe_EN	Dai_HGDP	Mbuti	0.002179	0.000704	3.096	3100	3004	43923
Mulam_Luocheng	Dai_Xishuangbanna1k	BoY	Mbuti	0.000355	0.000115	3.096	7951	7909	118329
Mulam_Luocheng	Gelao_Guiyang	Dong_Hunan	Mbuti	0.000645	0.000208	3.096	8041	7965	118856
Nung	Han_Guiyang	CoLao	Mbuti	0.000481	0.000155	3.096	8023	7966	118422
Han_Zunyi	Jiaozuoniecun_LBIA	Dai_HGDP	Mbuti	0.001238	0.0004	3.096	7438	7302	109452
Luoheguxiang_LBIA	KhoMu	Dong_Qiandongnan	Mbuti	0.00125	0.000404	3.097	7492	7357	108143
Taiwan_Gongguan	Haojiatai_LBIA	Zhuang_Guangxi	Mbuti	0.002686	0.000867	3.097	4242	4077	61344
Taiwan_Gongguan	Jiaozuoniecun_LBIA	Maonan_Huanjiang	Mbuti	0.002301	0.000743	3.097	4818	4658	69547
KhoMu	Zhalainuoer_IA	Gelao_Longlin	Mbuti	0.005708	0.001843	3.097	450	414	6278
Muong	Jiaozuoniecun_LBIA	Tay	Mbuti	0.00133	0.000429	3.097	7499	7354	108968
Ami	She_HGDP	Nung	Mbuti	0.000657	0.000212	3.097	7997	7919	118422
Dusun	Xiaowu_MN	Li_Qiongzhong	Mbuti	0.001514	0.000489	3.097	8078	7902	115925
Dao	Jinchankou_LN	BoY	Mbuti	0.001757	0.000567	3.097	5820	5672	84619
Dao	Miaozigou_MN	Maonan_Huanjiang	Mbuti	0.002349	0.000758	3.097	2228	2152	32051
CoLao	Gelao_Guiyang	Dong_Guizhou	Mbuti	0.000753	0.000243	3.097	8012	7923	118320
Gelao_Daozhen	Tay	Gelao_Guiyang	Mbuti	0.00052	0.000168	3.097	8004	7943	118201
Gelao_Zunyi	Luoheguxiang_LBIA	Maonan_Huanjiang	Mbuti	0.001231	0.000397	3.097	7387	7253	108711
Gelao_Zunyi	Ami	Gelao_Daozhen	Mbuti	0.00069	0.000223	3.097	8059	7977	118759
Bianbian_EN	Yumin_EN	Li_Qiongzhong	Mbuti	0.002441	0.000788	3.098	5303	5115	77120
Dacaozi_IA	Lajia_LN	Li_Qiongzhong	Mbuti	0.001437	0.000464	3.098	7688	7525	113207
Lajia_LN	Nepal_Chokhopani_2700BP	Li_Hainan	Mbuti	0.001856	0.000599	3.098	8106	7889	117114
Wanggou_MN	Nepal_Chokhopani_2700BP	BoY	Mbuti	0.002128	0.000687	3.098	6705	6497	97604
Kinh_Vietnam	Erdaojingzi_LN	Dong_Qiandongnan	Mbuti	0.001356	0.000438	3.098	6932	6796	100399
Muong	Tanshishan_LN	Thai	Mbuti	0.001825	0.000589	3.098	3479	3386	50949
Atayal	Xitoucun_LN	Tay	Mbuti	0.001558	0.000503	3.098	4758	4649	70406
PaThen	Wuqi_EN	Thai	Mbuti	0.002974	0.00096	3.098	1563	1496	22359
Maonan_Huanjiang	Bouyei_Longli	Dai_Xishuangbanna1k	Mbuti	0.000405	0.000131	3.098	7979	7931	118654
Li_Hainan	Miaozigou_MN	Dai_Xishuangbanna1k	Mbuti	0.00243	0.000784	3.098	2249	2171	32185
LaChi	Haojiatai_LN	Dong_Guizhou	Mbuti	0.001466	0.000473	3.098	6007	5878	87530
Nung	Longtoushan_BA	Dong_Hunan	Mbuti	0.001809	0.000584	3.098	4572	4452	66016
Han_Bijie	Xitoucun_LN	Bouyei_Longli	Mbuti	0.001466	0.000473	3.098	4866	4763	70454
Han_Guiyang	Wuqi_EN	Nung	Mbuti	0.002984	0.000963	3.098	1560	1493	22359
Tanshishan_LN	Mongolia_N_East	Thai	Mbuti	0.002316	0.000748	3.099	3416	3302	49296
Kinh_HGDP	Wuqi_EN	Mulam_Luocheng	Mbuti	0.003006	0.00097	3.099	1571	1503	22412
Kinh_Vietnam	Ilocano	Dai_HGDP	Mbuti	0.001009	0.000325	3.099	8069	7950	118421
Dusun	Zhalainuoer_EN	Li_Hainan	Mbuti	0.003422	0.001104	3.099	1518	1445	21292
Tagalog	DevilsCave_N	Thai	Mbuti	0.00124	0.0004	3.099	8280	8133	118402
Dao	Miaozigou_MN	Nung	Mbuti	0.002346	0.000757	3.099	2222	2147	32073
Dai_HGDP	Luoheguxiang_LBIA	Gelao_Longlin	Mbuti	0.001268	0.000409	3.099	7458	7320	108723
Li_Hainan	Vietnamese	Zhuang_Guangxi	Mbuti	0.000706	0.000228	3.099	7993	7909	118328
Dong_Qiandongnan	Haojiatai_LBIA	Dong_Guizhou	Mbuti	0.001603	0.000517	3.099	6337	6189	92750
Gelao_Guiyang	Jinchankou_LN	Bouyei_Longli	Mbuti	0.001683	0.000543	3.099	5811	5668	84843
Gelao_Zunyi	Jinchankou_LN	Nung	Mbuti	0.001663	0.000537	3.099	5753	5612	84611
Han_Guiyang	Jinchankou_LN	Dai_Xishuangbanna1k	Mbuti	0.001576	0.000508	3.099	5788	5654	84995
Erdaojingzi_LN	DevilsCave_N	Zhuang_Guangxi	Mbuti	0.001646	0.000531	3.1	6915	6749	100901
Haojiatai_LN	Mogushan_Xianbei_IA	Gelao_Daozhen	Mbuti	0.003541	0.001142	3.1	1651	1567	23624
Taiwan_Hanben	Luoheguxiang_LBIA	Tay	Mbuti	0.001299	0.000419	3.1	7421	7281	108106
KhoMu	Xiaogao_EN	Li_Qiongzhong	Mbuti	0.00169	0.000545	3.1	7352	7176	104139
Ami	Haojiatai_LN	Dong_Guizhou	Mbuti	0.001475	0.000476	3.1	6036	5907	87882
Thai	Tagalog	Gelao_Daozhen	Mbuti	0.000707	0.000228	3.1	8186	8102	118211
Gelao_Longlin	Haojiatai_LBIA	Thai	Mbuti	0.001561	0.000504	3.1	6318	6173	92921
Gelao_Longlin	Jiaozuoniecun_LBIA	Tay	Mbuti	0.00129	0.000416	3.1	7456	7316	108882
Tay	Zhalainuoer_IA	Dong_Hunan	Mbuti	0.005788	0.001867	3.1	452	416	6278
Han_Guiyang	Mlabri	Thai	Mbuti	0.00099	0.000319	3.1	8088	7972	117482
Chuanyun_H	Mongolia_N_East	Dong_Guizhou	Mbuti	0.002832	0.000913	3.101	2929	2811	41705
Jiaozuoniecun_LBIA	Lajia_LN	Mulam_Luocheng	Mbuti	0.001523	0.000491	3.101	7362	7198	107933
Pingliangtai_LN	Boshan_EN	Dong_Hunan	Mbuti	0.001829	0.00059	3.101	7609	7405	111802
Pingliangtai_LN	Zhalainuoer_IA	Dong_Hunan	Mbuti	0.006233	0.00201	3.101	443	403	6294
Xitoucun_LN	Banlashan_MN	Dai_Xishuangbanna1k	Mbuti	0.001956	0.000631	3.101	4895	4757	70326
Vietnamese	Jiaozuoniecun_LBIA	Bouyei_Longli	Mbuti	0.001283	0.000414	3.101	7488	7348	108766
Dusun	Longtoushan_BA	Dai_Xishuangbanna1k	Mbuti	0.00175	0.000564	3.101	4605	4489	66072
Kankanaey	Xitoucun_LN	Maonan_Huanjiang	Mbuti	0.001469	0.000474	3.101	4782	4678	70357
She_HGDP	Xitoucun_LN	Maonan_Huanjiang	Mbuti	0.001435	0.000463	3.101	4863	4761	70533
Hmong	PaThen	BoY	Mbuti	0.000669	0.000216	3.101	7890	7811	118422
Tay	Tanshishan_LN	Gelao_Daozhen	Mbuti	0.001857	0.000599	3.101	3483	3389	50848
Gelao_Guiyang	Dacaozi_IA	Dai_HGDP	Mbuti	0.00113	0.000364	3.101	7837	7707	115258
Li_Qiongzhong	Jinchankou_LN	BoY	Mbuti	0.001746	0.000563	3.101	5830	5683	84248
Li_Qiongzhong	Atayal	Zhuang_Guangxi	Mbuti	0.000709	0.000228	3.101	8004	7920	118285
Haojiatai_LN	Banlashan_MN	Mulam_Luocheng	Mbuti	0.001838	0.000593	3.102	5905	5744	87482
Wuzhuangguoliang	Ede	Tay	Mbuti	0.002645	0.000853	3.102	1235	1189	17561
Xiaogao_EN	Yumin_EN	Mulam_Luocheng	Mbuti	0.002308	0.000744	3.102	6390	6175	93400
Mang	Boshan_EN	Dai_HGDP	Mbuti	0.001745	0.000562	3.102	7783	7589	111716
Atayal	Pingliangtai_LN	Mulam_Luocheng	Mbuti	0.001177	0.000379	3.102	8146	8006	118488
Atayal	Xitoucun_LN	Dong_Guizhou	Mbuti	0.001527	0.000492	3.102	4775	4668	70533
Hmong	Dai_HGDP	BoY	Mbuti	0.00068	0.000219	3.102	8001	7921	118422
PaThen	Kinh_HGDP	Bouyei_Longli	Mbuti	0.000695	0.000224	3.102	8042	7960	118211
Zhuang_Guangxi	Tay	Mulam_Luocheng	Mbuti	0.00047	0.000151	3.102	7963	7907	118329
Dong_Guizhou	BoY	Gelao_Guiyang	Mbuti	0.000696	0.000224	3.102	7995	7913	118320
Dong_Hunan	Tanshishan_LN	LaChi	Mbuti	0.002022	0.000652	3.102	3488	3385	50918
BoY	Wadian_LN	Tay	Mbuti	0.001295	0.000417	3.102	8061	7909	117644
LaChi	Gelao_Zunyi	CoLao	Mbuti	0.000802	0.000258	3.102	8058	7963	118409
Han_Bijie	Nung	Gelao_Daozhen	Mbuti	0.000517	0.000167	3.102	8018	7957	118210
Liangdao2_EN	Giarai	Gelao_Zunyi	Mbuti	0.001651	0.000532	3.103	7277	7106	103453
Luoheguxiang_LBIA	Boshan_EN	Gelao_Longlin	Mbuti	0.002045	0.000659	3.103	7015	6805	102853
Pingliangtai_LN	Lajia_LN	Dong_Qiandongnan	Mbuti	0.001291	0.000416	3.103	7960	7809	116826
Taiwan_Gongguan	Dacaozi_IA	Dai_Xishuangbanna1k	Mbuti	0.002047	0.00066	3.103	5056	4907	72791
Kinh_HGDP	Pingliangtai_LN	LaChi	Mbuti	0.001152	0.000371	3.103	8107	7971	118055
Vietnamese	Zhalainuoer_EN	Dong_Hunan	Mbuti	0.003133	0.00101	3.103	1496	1429	21292
Muong	Jiaozuoniecun_LBIA	Zhuang_Guangxi	Mbuti	0.001292	0.000416	3.103	7499	7359	108882
Ilocano	Liangdao2_EN	Dai_Xishuangbanna1k	Mbuti	0.001743	0.000562	3.103	7135	6954	103460
Ilocano	Zhalainuoer_EN	Mulam_Luocheng	Mbuti	0.003417	0.001101	3.103	1513	1440	21292
Tagalog	Boisman_MN	Dai_HGDP	Mbuti	0.001171	0.000377	3.103	7693	7564	109985
Murut	Haojiatai_LN	Li_Qiongzhong	Mbuti	0.001449	0.000467	3.103	6032	5906	87210
Li_Hainan	Jiaozuoniecun_LBIA	Dong_Hunan	Mbuti	0.001401	0.000451	3.103	7511	7357	109339
CoLao	Tanshishan_LN	Nung	Mbuti	0.001884	0.000607	3.103	3481	3385	50949
LaChi	Miao_HGDP	Tay	Mbuti	0.000732	0.000236	3.103	8017	7930	118422
Bouyei_Longli	Atayal	Dong_Hunan	Mbuti	0.000744	0.00024	3.103	8051	7963	118654
Dong_Qiandongnan	Taiwan_Hanben	Tay	Mbuti	0.000609	0.000196	3.103	7985	7913	117853
Dong_Qiandongnan	Vietnamese	Tay	Mbuti	0.000473	0.000152	3.103	7986	7930	118211
Gelao_Zunyi	Dacaozi_IA	Tay	Mbuti	0.001108	0.000357	3.103	7766	7639	114734
Erdaojingzi_LN	Haminmangha_MN	Dong_Qiandongnan	Mbuti	0.002416	0.000779	3.104	4334	4182	62639
Longtoushan_BA	Cham	Maonan_Huanjiang	Mbuti	0.00176	0.000567	3.104	4670	4554	66016
Taiwan_Hanben	Murut	Mulam_Luocheng	Mbuti	0.000652	0.00021	3.104	7900	7823	117971
Xiaowu_MN	Cham	Li_Hainan	Mbuti	0.001699	0.000547	3.104	8219	8021	116371
Kinh_Vietnam	Pingliangtai_LN	Zhuang_Guangxi	Mbuti	0.001023	0.00033	3.104	8084	7963	117962
Muong	Jiaozuoniecun_LBIA	Bouyei_Longli	Mbuti	0.001313	0.000423	3.104	7510	7367	108766
Muong	Wanggou_MN	Dong_Hunan	Mbuti	0.001321	0.000426	3.104	6760	6631	97654
Ilocano	Wuqi_EN	Maonan_Huanjiang	Mbuti	0.0034	0.001095	3.104	1584	1508	22337
Miao_HGDP	Ilocano	Dai_Xishuangbanna1k	Mbuti	0.000993	0.00032	3.104	8084	7966	118421
Dai_Xishuangbanna1k	BoY	Gelao_Longlin	Mbuti	0.000642	0.000207	3.104	8014	7938	118329
Dai_Xishuangbanna1k	Gelao_Guiyang	Bouyei_Longli	Mbuti	0.000567	0.000183	3.104	8062	7994	118763
Gelao_Daozhen	Wuqi_EN	Gelao_Longlin	Mbuti	0.002988	0.000963	3.104	1561	1494	22358
Gelao_Guiyang	Zhalainuoer_IA	Gelao_Daozhen	Mbuti	0.005703	0.001837	3.104	444	408	6300
Gelao_Zunyi	Zhalainuoer_EN	Dai_HGDP	Mbuti	0.003084	0.000994	3.104	1484	1418	21381
Chuanyun_H	DevilsCave_N	Dong_Hunan	Mbuti	0.002787	0.000897	3.105	3009	2888	43079
Miaozigou_MN	Nepal_Mebrak_2125BP	Nung	Mbuti	0.003889	0.001253	3.105	1574	1487	22383
Taiwan_Hanben	Tanshishan_LN	Zhuang_Guangxi	Mbuti	0.001798	0.000579	3.105	3396	3305	51012
Xiaojingshan_EN	Yumin_EN	Bouyei_Longli	Mbuti	0.002321	0.000748	3.105	4567	4412	66888
Kinh_Vietnam	Wanggou_MN	Dong_Hunan	Mbuti	0.001309	0.000422	3.105	6749	6621	97654
Miao_HGDP	Tanshishan_LN	Dong_Guizhou	Mbuti	0.001942	0.000626	3.105	3510	3411	51021
Dai_Xishuangbanna1k	Han_Zunyi	Dong_Guizhou	Mbuti	0.000313	0.000101	3.105	8051	8014	118865
Maonan_Huanjiang	Zhuang_Guangxi	LaChi	Mbuti	0.000439	0.000141	3.105	7939	7887	118329
BoY	Wadian_LN	Mulam_Luocheng	Mbuti	0.001291	0.000416	3.105	8064	7912	117551
Banlashan_MN	Yumin_EN	Tay	Mbuti	0.002045	0.000658	3.106	6678	6476	98789
Boisman_MN	Zhalainuoer_IA	Dong_Guizhou	Mbuti	0.005935	0.001911	3.106	405	370	5985
Boshan_EN	Nepal_Chokhopani_2700BP	Dong_Guizhou	Mbuti	0.002066	0.000665	3.106	7785	7554	111906
Chuanyun_H	Ede	Thai	Mbuti	0.002129	0.000685	3.106	3015	2924	42996
Lajia_LN	DevilsCave_N	Dong_Qiandongnan	Mbuti	0.001382	0.000445	3.106	8043	7881	117158
Longtoushan_BA	Nepal_Chokhopani_2700BP	Li_Hainan	Mbuti	0.002561	0.000824	3.106	4648	4479	66200
Xitoucun_LN	Zhalainuoer_IA	CoLao	Mbuti	0.008611	0.002772	3.106	286	251	3963
Htin_Mal	Lajia_LN	Dai_Xishuangbanna1k	Mbuti	0.001134	0.000365	3.106	8085	7954	115901
Hmong	Han_Zunyi	Mulam_Luocheng	Mbuti	0.000509	0.000164	3.106	8008	7948	118751
Han_Bijie	Wadian_LN	Nung	Mbuti	0.001176	0.000379	3.106	7998	7859	117643
Pingliangtai_LN	Zhalainuoer_IA	Maonan_Huanjiang	Mbuti	0.006081	0.001957	3.107	440	401	6294
Taiwan_Gongguan	Ilocano	Dai_Xishuangbanna1k	Mbuti	0.001949	0.000627	3.107	5014	4869	74277
Wuzhuangguoliang	Giarai	Maonan_Huanjiang	Mbuti	0.002709	0.000872	3.107	1241	1194	17550
Xiaowu_MN	Cham	Nung	Mbuti	0.00153	0.000492	3.107	8202	8023	116464
Mang	Mlabri	Dong_Guizhou	Mbuti	0.0011	0.000354	3.107	7974	7846	116971
Ami	Vietnamese	Dong_Qiandongnan	Mbuti	0.000624	0.000201	3.107	8006	7932	118211
Miao_HGDP	Ilocano	Mulam_Luocheng	Mbuti	0.001023	0.000329	3.107	8076	7955	118328
Hmong	Gelao_Guiyang	Thai	Mbuti	0.000674	0.000217	3.107	7990	7910	118844
Dong_Hunan	She_HGDP	Dai_HGDP	Mbuti	0.000617	0.000199	3.107	8007	7934	118865
BoY	Xinancheng_WZML	Zhuang_Guangxi	Mbuti	0.000751	0.000242	3.107	8063	7974	118327
Nung	Taiwan_Hanben	CoLao	Mbuti	0.000656	0.000211	3.107	8004	7926	118064
Gelao_Daozhen	Xinancheng_WZML	Dong_Hunan	Mbuti	0.000554	0.000178	3.107	8036	7971	118652
Han_Guiyang	Haojiatai_LN	Zhuang_Guangxi	Mbuti	0.001324	0.000426	3.107	5960	5844	87882
Han_Guiyang	Tanshishan_LN	Dong_Qiandongnan	Mbuti	0.001824	0.000587	3.107	3513	3420	50957
Dacaozi_IA	Visayan	Tay	Mbuti	0.001276	0.000411	3.108	7969	7822	114745
Haojiatai_LN	Haminmangha_MN	CoLao	Mbuti	0.002703	0.00087	3.108	3817	3667	55316
Liangdao1_EN	Yumin_EN	Bouyei_Longli	Mbuti	0.002749	0.000884	3.108	4058	3898	58020
Taiwan_Gongguan	Dacaozi_IA	Mulam_Luocheng	Mbuti	0.002066	0.000665	3.108	5044	4894	72722
Taiwan_Gongguan	Xinancheng_WZML	Gelao_Longlin	Mbuti	0.001842	0.000593	3.108	5132	4995	74402
Taiwan_Hanben	Tanshishan_LN	Dai_HGDP	Mbuti	0.001849	0.000595	3.108	3398	3304	51050
Xiaogao_EN	Nepal_Samdzong_1500BP	Gelao_Zunyi	Mbuti	0.001941	0.000625	3.108	7362	7159	104955
Mang	Xiaogao_EN	Gelao_Longlin	Mbuti	0.001766	0.000568	3.108	7339	7155	104526
Muong	Tanshishan_LN	Tay	Mbuti	0.001891	0.000609	3.108	3489	3392	50949
Atayal	Tanshishan_LN	Dai_HGDP	Mbuti	0.001972	0.000634	3.108	3448	3348	51059
Ilocano	Liangdao2_EN	Mulam_Luocheng	Mbuti	0.001789	0.000576	3.108	7126	6941	103379
Dai_HGDP	Zhalainuoer_EN	BoY	Mbuti	0.003136	0.001009	3.108	1489	1422	21309
BoY	Dusun	Zhuang_Guangxi	Mbuti	0.000751	0.000242	3.108	8084	7995	118329
LaChi	Tay	Gelao_Longlin	Mbuti	0.000679	0.000218	3.108	7967	7887	118329
Bouyei_Longli	Vietnamese	Li_Qiongzhong	Mbuti	0.000471	0.000152	3.108	7981	7926	117664
Boisman_MN	Malay	Dong_Hunan	Mbuti	0.001085	0.000349	3.109	7769	7650	109900
Dacaozi_IA	Xiaogao_EN	Dai_Xishuangbanna1k	Mbuti	0.001821	0.000586	3.109	7071	6886	102113
Wuzhuangguoliang	Tagalog	Dong_Guizhou	Mbuti	0.00275	0.000884	3.109	1228	1179	17550
Xiaogao_EN	Liangdao2_EN	Gelao_Daozhen	Mbuti	0.002249	0.000723	3.109	6755	6539	96074
Xinancheng_WZML	Shimao_LN	Dai_Xishuangbanna1k	Mbuti	0.001152	0.000371	3.109	7946	7811	117805
Vietnamese	Han_Bijie	Dai_Xishuangbanna1k	Mbuti	0.000539	0.000173	3.109	8039	7975	118421
Kankanaey	Murut	Dai_Xishuangbanna1k	Mbuti	0.000671	0.000216	3.109	7871	7791	118422
She_HGDP	Han_Bijie	Zhuang_Guangxi	Mbuti	0.000579	0.000186	3.109	8026	7957	118864
Li_Hainan	Miaozigou_MN	Thai	Mbuti	0.002411	0.000775	3.109	2241	2163	32185
Dong_Hunan	Taiwan_Hanben	LaChi	Mbuti	0.000729	0.000235	3.109	8001	7915	117971
Han_Zunyi	Luoheguxiang_LBIA	LaChi	Mbuti	0.001227	0.000395	3.109	7348	7216	108342
Jinchankou_LN	Qihe_EN	Dai_Xishuangbanna1k	Mbuti	0.003255	0.001047	3.11	2272	2168	32021
Pingliangtai_LN	Xiaogao_EN	Li_Hainan	Mbuti	0.001996	0.000642	3.11	7196	6987	104700
Tagalog	Cambodian	Mulam_Luocheng	Mbuti	0.000822	0.000264	3.11	8259	8161	118329
Dai_Xishuangbanna1k	Gelao_Longlin	Li_Qiongzhong	Mbuti	0.000431	0.000139	3.11	8006	7955	118285
Gelao_Longlin	Jiaozuoniecun_LBIA	Li_Hainan	Mbuti	0.00136	0.000437	3.11	7510	7361	109339
Mulam_Luocheng	BoY	Bouyei_Longli	Mbuti	0.000635	0.000204	3.11	8004	7929	118119
Erdaojingzi_LN	Cambodian	CoLao	Mbuti	0.001451	0.000466	3.111	7068	6922	100587
Haojiatai_LBIA	Zhalainuoer_EN	Maonan_Huanjiang	Mbuti	0.004551	0.001463	3.111	1187	1109	17141
Haojiatai_LN	Haminmangha_MN	Gelao_Daozhen	Mbuti	0.002548	0.000819	3.111	3835	3694	55451
Kinh_HoChiMinh1K	Han_Bijie	Li_Qiongzhong	Mbuti	0.000413	0.000133	3.111	8069	8020	118396
Hmong	Dai_Xishuangbanna1k	Gelao_Guiyang	Mbuti	0.000526	0.000169	3.111	8016	7953	118844
Dacaozi_IA	Bianbian_EN	Thai	Mbuti	0.001982	0.000637	3.112	5465	5305	80544
Haojiatai_LBIA	Wuqi_EN	CoLao	Mbuti	0.004526	0.001454	3.112	1298	1214	18548
Wuzhuangguoliang	Banlashan_MN	Li_Qiongzhong	Mbuti	0.00342	0.001099	3.112	1200	1141	17449
Miao_HGDP	Shimao_LN	BoY	Mbuti	0.001256	0.000404	3.112	7994	7847	117251
PaThen	Ilocano	Maonan_Huanjiang	Mbuti	0.001087	0.000349	3.112	8100	7971	118328
Dong_Hunan	Taiwan_Hanben	Maonan_Huanjiang	Mbuti	0.00068	0.000218	3.112	8044	7964	118501
BoY	Jiaozuoniecun_LBIA	Dai_HGDP	Mbuti	0.001395	0.000448	3.112	7469	7317	108968
CoLao	Zhalainuoer_IA	Dai_HGDP	Mbuti	0.005691	0.001829	3.112	450	415	6283
Nung	Luoheguxiang_LBIA	Dong_Qiandongnan	Mbuti	0.001217	0.000391	3.112	7413	7282	108143
Tay	Zhalainuoer_EN	CoLao	Mbuti	0.003106	0.000998	3.112	1494	1428	21309
Dong_Qiandongnan	She_HGDP	Bouyei_Longli	Mbuti	0.000507	0.000163	3.112	8018	7958	118773
Gelao_Daozhen	Xitoucun_LN	Gelao_Longlin	Mbuti	0.001453	0.000467	3.112	4851	4749	70395
Chuanyun_H	DevilsCave_N	BoY	Mbuti	0.002804	0.000901	3.113	2994	2874	42995
Jinchankou_LN	Ilocano	Gelao_Daozhen	Mbuti	0.001908	0.000613	3.113	5867	5706	84474
Luoheguxiang_LBIA	Xiaogao_EN	Dong_Qiandongnan	Mbuti	0.002012	0.000647	3.113	6675	6480	96711
Xinancheng_WZML	Wanggou_MN	Dong_Guizhou	Mbuti	0.001256	0.000404	3.113	6637	6514	98082
Nepal_Mebrak_2125BP	Cham	Gelao_Zunyi	Mbuti	0.001796	0.000577	3.113	5785	5639	81127
Mlabri	Nepal_Mebrak_2125BP	Maonan_Huanjiang	Mbuti	0.001941	0.000623	3.113	5702	5546	80404
Atayal	Haojiatai_LBIA	LaChi	Mbuti	0.001865	0.000599	3.113	6377	6204	92626
Hmong	Nung	Gelao_Daozhen	Mbuti	0.000587	0.000189	3.113	7984	7914	118211
PaThen	Bianbian_EN	Gelao_Daozhen	Mbuti	0.001654	0.000531	3.113	5682	5546	82052
PaThen	Pingliangtai_LN	Tay	Mbuti	0.001101	0.000354	3.113	8058	7928	118055
PaThen	Muong	Gelao_Daozhen	Mbuti	0.000686	0.00022	3.113	8017	7936	118211
Thai	Zhalainuoer_IA	Dai_Xishuangbanna1k	Mbuti	0.005356	0.001721	3.113	451	417	6308
CoLao	BoY	Dai_HGDP	Mbuti	0.000807	0.000259	3.113	8028	7933	118422
Han_Zunyi	Dao	Gelao_Daozhen	Mbuti	0.000463	0.000149	3.113	8007	7952	118211
Miaozigou_MN	DevilsCave_N	Gelao_Longlin	Mbuti	0.002852	0.000916	3.114	2219	2127	32178
KhoMu	Banlashan_MN	Mulam_Luocheng	Mbuti	0.001382	0.000444	3.114	8223	8061	117606
Dusun	Mongolia_N_East	Gelao_Zunyi	Mbuti	0.001403	0.000451	3.114	7431	7284	105148
She_HGDP	Wadian_LN	BoY	Mbuti	0.001269	0.000408	3.114	8002	7853	117644
Maonan_Huanjiang	She_HGDP	Dong_Guizhou	Mbuti	0.000535	0.000172	3.114	8019	7955	118865
Zhuang_Guangxi	Gelao_Daozhen	Dong_Qiandongnan	Mbuti	0.000385	0.000123	3.114	8035	7990	118654
Dacaozi_IA	Bianbian_EN	Maonan_Huanjiang	Mbuti	0.002078	0.000667	3.115	5489	5322	80480
Miaozigou_MN	Mongolia_N_East	Li_Qiongzhong	Mbuti	0.003006	0.000965	3.115	2024	1937	29015
Wanggou_MN	Yumin_EN	Gelao_Guiyang	Mbuti	0.002259	0.000725	3.115	5769	5581	83176
Vietnamese	Murut	Zhuang_Guangxi	Mbuti	0.000632	0.000203	3.115	8028	7954	118329
KhoMu	Tagalog	Zhuang_Guangxi	Mbuti	0.000769	0.000247	3.115	8198	8107	118329
Dusun	KhoMu	Dai_Xishuangbanna1k	Mbuti	0.000621	0.000199	3.115	8099	8025	118422
Hmong	Zhalainuoer_IA	Gelao_Daozhen	Mbuti	0.005575	0.00179	3.115	452	417	6298
Hmong	BoY	Thai	Mbuti	0.000708	0.000227	3.115	7963	7880	118422
Zhuang_Guangxi	Muong	Mulam_Luocheng	Mbuti	0.000484	0.000155	3.115	7977	7920	118329
CoLao	Wuqi_EN	Dong_Hunan	Mbuti	0.003234	0.001038	3.115	1579	1506	22337
Tay	Tanshishan_LN	Dai_Xishuangbanna1k	Mbuti	0.001815	0.000583	3.115	3489	3397	50949
Dong_Qiandongnan	PaThen	LaChi	Mbuti	0.000621	0.000199	3.115	7970	7896	118211
Han_Bijie	Pingliangtai_LN	LaChi	Mbuti	0.001089	0.000349	3.115	8028	7899	118054
Li_Qiongzhong	Zhalainuoer_IA	Dong_Hunan	Mbuti	0.005771	0.001853	3.115	454	417	6276
Boshan_EN	Malay	Dong_Guizhou	Mbuti	0.001653	0.00053	3.116	7883	7699	111627
Erdaojingzi_LN	Liangdao2_EN	Gelao_Guiyang	Mbuti	0.002172	0.000697	3.116	6267	6073	89407
Kankanaey	Tanshishan_LN	Dai_HGDP	Mbuti	0.001919	0.000616	3.116	3441	3343	50949
BoY	Xitoucun_LN	Gelao_Zunyi	Mbuti	0.001615	0.000518	3.116	4846	4732	70402
CoLao	Tanshishan_LN	Dong_Hunan	Mbuti	0.001953	0.000627	3.116	3484	3384	50918
Gelao_Zunyi	Jiaozuoniecun_LBIA	Nung	Mbuti	0.001309	0.00042	3.116	7407	7264	108955
Li_Qiongzhong	Taiwan_Hanben	Gelao_Daozhen	Mbuti	0.000563	0.000181	3.116	7976	7909	117820
Xiaowu_MN	Giarai	Nung	Mbuti	0.00154	0.000494	3.117	8231	8052	116464
PaThen	Jinchankou_LN	Zhuang_Guangxi	Mbuti	0.001691	0.000542	3.117	5795	5652	84553
PaThen	Zhalainuoer_IA	Gelao_Zunyi	Mbuti	0.005909	0.001896	3.117	452	415	6283
Dai_HGDP	Xitoucun_LN	Li_Qiongzhong	Mbuti	0.001413	0.000453	3.117	4825	4726	70292
Gelao_Zunyi	Luoheguxiang_LBIA	CoLao	Mbuti	0.001307	0.000419	3.117	7354	7212	108331
Erdaojingzi_LN	Nepal_Mebrak_2125BP	Tay	Mbuti	0.002285	0.000733	3.118	4843	4684	69893
Haojiatai_LN	Haminmangha_MN	LaChi	Mbuti	0.002768	0.000888	3.118	3817	3664	55316
Wadian_LN	Qihe_EN	CoLao	Mbuti	0.00281	0.000901	3.118	3096	2973	43808
Wanggou_MN	Liangdao1_EN	Gelao_Zunyi	Mbuti	0.002578	0.000827	3.118	3707	3570	53004
Muong	Han_Guiyang	Maonan_Huanjiang	Mbuti	0.00051	0.000164	3.118	8049	7989	118329
Atayal	Murut	Gelao_Guiyang	Mbuti	0.000837	0.000268	3.118	7905	7806	118412
Ami	Wuqi_EN	Tay	Mbuti	0.003183	0.001021	3.118	1582	1511	22359
Ilocano	Htin_Mal	Zhuang_Guangxi	Mbuti	0.001081	0.000347	3.118	8085	7959	116971
PaThen	Wuqi_EN	Dong_Guizhou	Mbuti	0.003111	0.000998	3.118	1573	1503	22337
Dai_HGDP	BoY	Li_Hainan	Mbuti	0.000802	0.000257	3.118	8041	7946	118328
Mulam_Luocheng	Tanshishan_LN	Gelao_Zunyi	Mbuti	0.001905	0.000611	3.118	3486	3389	51016
Nung	Murut	Thai	Mbuti	0.000602	0.000193	3.118	7985	7914	118422
Murut	Wadian_LN	Maonan_Huanjiang	Mbuti	0.001266	0.000406	3.119	8126	7977	117551
Dai_HGDP	Jinchankou_LN	Dong_Guizhou	Mbuti	0.001682	0.000539	3.119	5878	5735	84911
Thai	Zhalainuoer_IA	Li_Hainan	Mbuti	0.006094	0.001954	3.119	454	415	6302
Zhuang_Guangxi	Vietnamese	Gelao_Longlin	Mbuti	0.000473	0.000152	3.119	7973	7917	118329
Dong_Hunan	Gelao_Longlin	Maonan_Huanjiang	Mbuti	0.000593	0.00019	3.119	8028	7958	118865
Li_Qiongzhong	Atayal	Thai	Mbuti	0.000693	0.000222	3.119	7972	7890	118397
Boshan_EN	Mongolia_N_East	Dong_Qiandongnan	Mbuti	0.001967	0.000631	3.12	6990	6790	101767
Pingliangtai_LN	Mlabri	Nung	Mbuti	0.001365	0.000437	3.12	8140	7981	116691
Wadian_LN	Banlashan_MN	Li_Qiongzhong	Mbuti	0.001683	0.00054	3.12	7921	7724	116907
Wuzhuangguoliang	Malay	CoLao	Mbuti	0.002808	0.0009	3.12	1236	1187	17561
Cambodian	Haminmangha_MN	LaChi	Mbuti	0.002088	0.000669	3.12	5125	4974	72189
Ilocano	Htin_Mal	Mulam_Luocheng	Mbuti	0.001085	0.000348	3.12	8082	7955	116971
Cham	Nepal_Chokhopani_2700BP	Nung	Mbuti	0.001547	0.000496	3.12	8427	8244	118265
PaThen	Zhalainuoer_IA	LaChi	Mbuti	0.005958	0.001909	3.12	448	411	6283
Dong_Hunan	Nung	Dong_Qiandongnan	Mbuti	0.000562	0.00018	3.12	7980	7914	118119
BoY	Luoheguxiang_LBIA	LaChi	Mbuti	0.001403	0.00045	3.12	7431	7279	108342
Han_Bijie	Luoheguxiang_LBIA	Li_Hainan	Mbuti	0.00135	0.000433	3.12	7389	7242	108721
Dacaozi_IA	Mlabri	Dong_Hunan	Mbuti	0.00147	0.000471	3.121	7933	7766	113737
Erdaojingzi_LN	Ede	Li_Hainan	Mbuti	0.001599	0.000512	3.121	7103	6942	100508
Jinchankou_LN	Qihe_EN	Nung	Mbuti	0.003332	0.001067	3.121	2261	2155	31940
Luoheguxiang_LBIA	Zhalainuoer_EN	Tay	Mbuti	0.003744	0.0012	3.121	1363	1289	19739
Kinh_HGDP	Xiaowu_MN	Bouyei_Longli	Mbuti	0.001478	0.000473	3.121	8073	7900	116800
Atayal	Longtoushan_BA	Dong_Guizhou	Mbuti	0.001816	0.000582	3.121	4590	4470	66287
Ilocano	Mogushan_Xianbei_IA	CoLao	Mbuti	0.003002	0.000962	3.121	2222	2129	31006
Murut	Xiaowu_MN	Tay	Mbuti	0.001527	0.000489	3.121	8076	7898	116464
Visayan	Cambodian	Tay	Mbuti	0.000867	0.000278	3.121	8255	8153	118422
Han_Bijie	Pingliangtai_LN	Maonan_Huanjiang	Mbuti	0.001	0.00032	3.121	8061	7943	118487
Boshan_EN	Cambodian	Dong_Qiandongnan	Mbuti	0.001601	0.000513	3.122	7917	7737	111973
Jiaozuoniecun_LBIA	Lajia_LN	Bouyei_Longli	Mbuti	0.001514	0.000485	3.122	7375	7212	107842
Liangdao2_EN	Malay	Maonan_Huanjiang	Mbuti	0.001593	0.00051	3.122	7267	7102	103379
Wanggou_MN	Haminmangha_MN	Li_Hainan	Mbuti	0.002576	0.000825	3.122	4205	4048	61204
Atayal	Mogushan_Xianbei_IA	Gelao_Daozhen	Mbuti	0.002613	0.000837	3.122	2197	2116	31067
Ami	Gelao_Guiyang	CoLao	Mbuti	0.000793	0.000254	3.122	8024	7930	118412
She_HGDP	Tanshishan_LN	Dong_Hunan	Mbuti	0.001952	0.000625	3.122	3508	3408	51021
Gelao_Zunyi	Jinchankou_LN	Zhuang_Guangxi	Mbuti	0.001636	0.000524	3.122	5776	5637	84903
Haojiatai_LBIA	Tagalog	BoY	Mbuti	0.001803	0.000577	3.123	6406	6239	92626
Muong	Tanshishan_LN	BoY	Mbuti	0.002019	0.000647	3.123	3490	3387	50949
Dusun	Thai	Gelao_Daozhen	Mbuti	0.000571	0.000183	3.123	8100	8032	118211
She_HGDP	Muong	Dong_Qiandongnan	Mbuti	0.0006	0.000192	3.123	8034	7963	118211
PaThen	Jinchankou_LN	Thai	Mbuti	0.001702	0.000545	3.123	5773	5629	84619
Mulam_Luocheng	Gelao_Longlin	Zhuang_Guangxi	Mbuti	0.000468	0.00015	3.123	8010	7954	118865
CoLao	Dai_Xishuangbanna1k	Gelao_Longlin	Mbuti	0.000555	0.000178	3.123	7983	7918	118329
Gelao_Daozhen	Wuqi_EN	Dong_Guizhou	Mbuti	0.003004	0.000962	3.123	1563	1496	22358
Taiwan_Gongguan	Ilocano	Li_Qiongzhong	Mbuti	0.001984	0.000635	3.124	5009	4862	73963
Taiwan_Hanben	Ilocano	Bouyei_Longli	Mbuti	0.00099	0.000317	3.124	7915	7798	117852
Maonan_Huanjiang	Nung	BoY	Mbuti	0.000488	0.000156	3.124	7925	7868	118329
Nung	Miaozigou_MN	Dai_HGDP	Mbuti	0.002371	0.000759	3.124	2228	2152	32073
Bouyei_Longli	Tanshishan_LN	Nung	Mbuti	0.001853	0.000593	3.124	3478	3384	50848
Han_Guiyang	Jiaozuoniecun_LBIA	Li_Qiongzhong	Mbuti	0.00121	0.000387	3.124	7425	7293	108922
Erdaojingzi_LN	Nepal_Mebrak_2125BP	Dong_Guizhou	Mbuti	0.002213	0.000708	3.125	4873	4718	70099
Luoheguxiang_LBIA	Mlabri	Mulam_Luocheng	Mbuti	0.001586	0.000507	3.125	7518	7348	107383
Taiwan_Hanben	Wadian_LN	CoLao	Mbuti	0.001325	0.000424	3.125	8071	7916	117325
Taiwan_Hanben	Xitoucun_LN	Li_Hainan	Mbuti	0.001502	0.000481	3.125	4715	4609	70525
Xitoucun_LN	Nepal_Mebrak_2125BP	Tay	Mbuti	0.002579	0.000825	3.125	3525	3397	49479
Htin_Mal	Mogushan_Xianbei_IA	Bouyei_Longli	Mbuti	0.002695	0.000862	3.125	2203	2120	30679
Dusun	Erdaojingzi_LN	Maonan_Huanjiang	Mbuti	0.001417	0.000454	3.125	7002	6859	100509
Miao_HGDP	Haojiatai_LN	Mulam_Luocheng	Mbuti	0.001364	0.000437	3.125	5972	5852	87882
PaThen	Haojiatai_LN	Dong_Guizhou	Mbuti	0.00143	0.000458	3.125	5982	5856	87530
PaThen	Tanshishan_LN	BoY	Mbuti	0.00204	0.000653	3.125	3480	3376	50949
Dai_HGDP	Tanshishan_LN	Dong_Qiandongnan	Mbuti	0.001871	0.000599	3.125	3500	3405	50957
Thai	Mogushan_Xianbei_IA	Tay	Mbuti	0.002579	0.000825	3.125	2211	2131	31007
Thai	Xiaojingshan_EN	Bouyei_Longli	Mbuti	0.001475	0.000472	3.125	4951	4847	70473
Maonan_Huanjiang	She_HGDP	CoLao	Mbuti	0.00058	0.000186	3.125	7987	7918	118329
Mulam_Luocheng	Gelao_Guiyang	CoLao	Mbuti	0.000671	0.000215	3.125	8002	7922	118320
Tay	Luoheguxiang_LBIA	CoLao	Mbuti	0.001296	0.000415	3.125	7421	7281	108342
Bouyei_Longli	Hmong	Li_Hainan	Mbuti	0.000565	0.000181	3.125	7955	7888	118539
Jinchankou_LN	Boisman_MN	Gelao_Longlin	Mbuti	0.001897	0.000607	3.126	5419	5269	79363
Vietnamese	Han_Zunyi	Nung	Mbuti	0.000465	0.000149	3.126	8021	7965	118422
Atayal	Tanshishan_LN	Zhuang_Guangxi	Mbuti	0.001922	0.000615	3.126	3446	3348	51021
Ami	Xiaogao_EN	Gelao_Guiyang	Mbuti	0.001756	0.000562	3.126	7322	7138	104986
Ilocano	Bianbian_EN	BoY	Mbuti	0.001988	0.000636	3.126	5734	5571	82213
Tagalog	Yumin_EN	Dong_Qiandongnan	Mbuti	0.001795	0.000574	3.126	7056	6878	99096
Dai_Xishuangbanna1k	Jinchankou_LN	Dong_Qiandongnan	Mbuti	0.001589	0.000508	3.126	5864	5729	84849
Gelao_Zunyi	Xiaowu_MN	Dai_HGDP	Mbuti	0.00152	0.000486	3.126	7961	7783	116996
Han_Guiyang	Boshan_EN	Gelao_Daozhen	Mbuti	0.001538	0.000492	3.126	7680	7508	111973
Han_Guiyang	Zhalainuoer_EN	Dong_Hunan	Mbuti	0.003089	0.000988	3.126	1493	1427	21366
Banlashan_MN	Nepal_Samdzong_1500BP	Tay	Mbuti	0.001636	0.000523	3.127	8107	7915	117660
Longtoushan_BA	Cham	BoY	Mbuti	0.00189	0.000605	3.127	4672	4547	66072
Xinancheng_WZML	Shimao_LN	Mulam_Luocheng	Mbuti	0.001146	0.000366	3.127	7939	7804	117685
Kinh_HGDP	Zhalainuoer_EN	Thai	Mbuti	0.003032	0.000969	3.127	1501	1436	21386
Muong	Tanshishan_LN	Mulam_Luocheng	Mbuti	0.001913	0.000612	3.127	3489	3392	50918
Kankanaey	Jiaozuoniecun_LBIA	Gelao_Longlin	Mbuti	0.001367	0.000437	3.127	7462	7313	108882
Ilocano	Liangdao2_EN	Nung	Mbuti	0.001804	0.000577	3.127	7134	6948	103460
Dong_Hunan	PaThen	LaChi	Mbuti	0.00074	0.000236	3.127	7986	7898	118329
Han_Bijie	Dacaozi_IA	Dong_Hunan	Mbuti	0.001116	0.000357	3.127	7840	7712	115154
Li_Qiongzhong	Luoheguxiang_LBIA	Dong_Hunan	Mbuti	0.001263	0.000404	3.127	7447	7310	108202
Li_Qiongzhong	Atayal	Dai_HGDP	Mbuti	0.000726	0.000232	3.127	8006	7920	118397
Dacaozi_IA	Bianbian_EN	Dong_Hunan	Mbuti	0.002128	0.00068	3.128	5500	5329	80480
Jinchankou_LN	Cambodian	Gelao_Longlin	Mbuti	0.001745	0.000558	3.128	5972	5824	84911
Luoheguxiang_LBIA	Mlabri	Bouyei_Longli	Mbuti	0.001594	0.000509	3.128	7531	7360	107268
Taiwan_Hanben	Zhalainuoer_EN	BoY	Mbuti	0.003392	0.001084	3.128	1501	1428	21275
Tanshishan_LN	Cambodian	Mulam_Luocheng	Mbuti	0.001945	0.000622	3.128	3565	3466	51021
Atayal	Ilocano	Mulam_Luocheng	Mbuti	0.001048	0.000335	3.128	7900	7776	118328
Tagalog	Mogushan_Xianbei_IA	Mulam_Luocheng	Mbuti	0.002639	0.000844	3.128	2208	2126	30981
Miao_HGDP	Gelao_Longlin	Gelao_Guiyang	Mbuti	0.00064	0.000205	3.128	8021	7945	118856
Dai_HGDP	Jinchankou_LN	CoLao	Mbuti	0.001813	0.00058	3.128	5858	5704	84619
Zhuang_Guangxi	Taiwan_Hanben	Dai_HGDP	Mbuti	0.000568	0.000182	3.128	8017	7950	118501
Gelao_Longlin	Dacaozi_IA	Dong_Hunan	Mbuti	0.001174	0.000375	3.128	7886	7751	115155
LaChi	Gelao_Guiyang	Zhuang_Guangxi	Mbuti	0.000786	0.000251	3.128	8017	7924	118320
Longtoushan_BA	Haminmangha_MN	Dong_Hunan	Mbuti	0.002973	0.00095	3.129	2858	2735	41412
Luoheguxiang_LBIA	Zhalainuoer_EN	Dong_Qiandongnan	Mbuti	0.003705	0.001184	3.129	1372	1299	19769
Miaozigou_MN	Malay	Nung	Mbuti	0.002341	0.000748	3.129	2275	2200	32073
Tanshishan_LN	Nepal_Samdzong_1500BP	Gelao_Guiyang	Mbuti	0.002306	0.000737	3.129	3615	3497	51045
Muong	Han_Bijie	Nung	Mbuti	0.000582	0.000186	3.129	8045	7977	118421
Murut	Xiaowu_MN	Dai_HGDP	Mbuti	0.001569	0.000502	3.129	8087	7904	116464
She_HGDP	Gelao_Daozhen	Tay	Mbuti	0.000515	0.000165	3.129	7970	7909	118211
Zhuang_Guangxi	Dai_Xishuangbanna1k	Gelao_Guiyang	Mbuti	0.000308	9.8e-05	3.129	7976	7939	118856
Tay	Kinh_HGDP	Dong_Qiandongnan	Mbuti	0.000578	0.000185	3.129	8019	7951	118211
Gelao_Guiyang	Zhalainuoer_EN	Bouyei_Longli	Mbuti	0.003101	0.000991	3.129	1490	1423	21341
Chuanyun_H	Liangdao1_EN	Nung	Mbuti	0.003484	0.001113	3.13	2080	1976	29761
Chuanyun_H	Visayan	Dong_Guizhou	Mbuti	0.002353	0.000752	3.13	3002	2901	42969
Dacaozi_IA	Bianbian_EN	Tay	Mbuti	0.002121	0.000678	3.13	5473	5302	80325
Erdaojingzi_LN	Malay	Dai_Xishuangbanna1k	Mbuti	0.001407	0.00045	3.13	7089	6947	100587
Jinchankou_LN	DevilsCave_N	Dai_HGDP	Mbuti	0.001969	0.000629	3.13	5767	5600	84983
Liangdao1_EN	Nepal_Samdzong_1500BP	Tay	Mbuti	0.002246	0.000718	3.13	4413	4272	62707
Xiaogao_EN	Qihe_EN	Gelao_Guiyang	Mbuti	0.002992	0.000956	3.13	3008	2879	43109
Xiaowu_MN	DevilsCave_N	Tay	Mbuti	0.001762	0.000563	3.13	8042	7837	116445
Xitoucun_LN	Tagalog	Maonan_Huanjiang	Mbuti	0.001504	0.000481	3.13	4869	4763	70357
KhoMu	DevilsCave_N	BoY	Mbuti	0.001276	0.000408	3.13	8306	8154	118402
Tagalog	Qihe_EN	Gelao_Longlin	Mbuti	0.002275	0.000727	3.13	3071	2971	43893
Dao	Vietnamese	Gelao_Guiyang	Mbuti	0.000588	0.000188	3.13	7984	7914	118412
Hmong	Zhalainuoer_IA	Gelao_Zunyi	Mbuti	0.005854	0.00187	3.13	456	419	6305
Dai_HGDP	Haojiatai_LBIA	Zhuang_Guangxi	Mbuti	0.001624	0.000519	3.13	6374	6223	92921
Dai_Xishuangbanna1k	Tanshishan_LN	Dong_Guizhou	Mbuti	0.001853	0.000592	3.13	3495	3400	51021
Dong_Guizhou	Zhalainuoer_IA	Gelao_Zunyi	Mbuti	0.005868	0.001875	3.13	454	417	6302
Nung	Wuqi_EN	Dong_Hunan	Mbuti	0.003133	0.001001	3.13	1576	1506	22337
Han_Bijie	Dacaozi_IA	LaChi	Mbuti	0.001179	0.000377	3.13	7795	7659	114744
Haojiatai_LN	Mogushan_Xianbei_IA	CoLao	Mbuti	0.003812	0.001217	3.131	1647	1557	23581
Pingliangtai_LN	Xiaogao_EN	CoLao	Mbuti	0.001859	0.000594	3.131	7182	6988	104410
Shimao_LN	Xiaojingshan_EN	Gelao_Daozhen	Mbuti	0.001859	0.000594	3.131	4791	4661	70010
Xinancheng_WZML	Kinh_HGDP	Gelao_Guiyang	Mbuti	0.00074	0.000236	3.131	8126	8038	118974
Muong	Longtoushan_BA	Dong_Guizhou	Mbuti	0.001693	0.000541	3.131	4581	4469	66016
Ami	Taiwan_Hanben	LaChi	Mbuti	0.000657	0.00021	3.131	7804	7726	118064
Dusun	Longtoushan_BA	Thai	Mbuti	0.001791	0.000572	3.131	4587	4468	66072
Murut	Zhalainuoer_IA	Gelao_Longlin	Mbuti	0.005911	0.001888	3.131	452	414	6278
Miao_HGDP	Haojiatai_LBIA	LaChi	Mbuti	0.001791	0.000572	3.131	6300	6134	92626
Dong_Hunan	Haojiatai_LBIA	CoLao	Mbuti	0.001737	0.000555	3.131	6317	6157	92560
BoY	Wuqi_EN	Li_Qiongzhong	Mbuti	0.003203	0.001023	3.131	1578	1507	22263
Han_Bijie	Jinchankou_LN	Li_Hainan	Mbuti	0.001835	0.000586	3.131	5800	5644	84911
Haojiatai_LN	Xitoucun_LN	Gelao_Daozhen	Mbuti	0.002214	0.000707	3.132	3793	3671	54880
Shimao_LN	Qihe_EN	Gelao_Longlin	Mbuti	0.002629	0.000839	3.132	3070	2955	43714
KhoMu	Zhalainuoer_IA	Mulam_Luocheng	Mbuti	0.005609	0.001791	3.132	451	416	6278
Tagalog	Cambodian	Dong_Qiandongnan	Mbuti	0.000832	0.000265	3.132	8271	8172	118211
She_HGDP	Haojiatai_LBIA	Zhuang_Guangxi	Mbuti	0.001628	0.00052	3.132	6310	6159	92921
She_HGDP	Han_Zunyi	Mulam_Luocheng	Mbuti	0.000478	0.000153	3.132	8010	7953	118865
Li_Hainan	Jinchankou_LN	Dong_Qiandongnan	Mbuti	0.001728	0.000552	3.132	5875	5728	84767
Mulam_Luocheng	Tanshishan_LN	Thai	Mbuti	0.001803	0.000576	3.132	3472	3380	51021
CoLao	Kinh_Vietnam	BoY	Mbuti	0.000658	0.00021	3.132	8012	7934	118422
Tay	Kinh_HGDP	Zhuang_Guangxi	Mbuti	0.000572	0.000183	3.132	8011	7943	118329
Gelao_Zunyi	Xitoucun_LN	Gelao_Longlin	Mbuti	0.001513	0.000483	3.132	4849	4743	70529
Han_Guiyang	Wuqi_EN	Gelao_Longlin	Mbuti	0.002985	0.000953	3.132	1566	1499	22412
Li_Qiongzhong	Luoheguxiang_LBIA	BoY	Mbuti	0.001338	0.000427	3.132	7402	7257	107851
Banlashan_MN	Nepal_Chokhopani_2700BP	Gelao_Guiyang	Mbuti	0.002109	0.000673	3.133	8224	7974	118091
Shimao_LN	Zhalainuoer_IA	Li_Hainan	Mbuti	0.007263	0.002319	3.133	442	396	6259
Taiwan_Gongguan	Lajia_LN	Gelao_Guiyang	Mbuti	0.002215	0.000707	3.133	5179	5016	73687
Taiwan_Hanben	Wuqi_EN	Gelao_Longlin	Mbuti	0.003179	0.001015	3.133	1578	1507	22395
Tanshishan_LN	Haminmangha_MN	Dong_Hunan	Mbuti	0.003361	0.001073	3.133	2245	2139	31578
Xitoucun_LN	Lajia_LN	Maonan_Huanjiang	Mbuti	0.001834	0.000585	3.133	4896	4768	69788
Kinh_HGDP	Nepal_Mebrak_2125BP	Gelao_Daozhen	Mbuti	0.001721	0.000549	3.133	5720	5580	81332
Kinh_HoChiMinh1K	Luoheguxiang_LBIA	Maonan_Huanjiang	Mbuti	0.001188	0.000379	3.133	7470	7341	108723
Miao_HGDP	Dusun	Li_Hainan	Mbuti	0.000758	0.000242	3.133	8090	8001	118328
She_HGDP	Gelao_Daozhen	Mulam_Luocheng	Mbuti	0.000521	0.000166	3.133	8011	7949	118654
Dao	PaThen	Tay	Mbuti	0.000653	0.000209	3.133	7976	7898	118422
Tay	Mogushan_Xianbei_IA	Gelao_Zunyi	Mbuti	0.002665	0.000851	3.133	2188	2105	31006
Li_Qiongzhong	Muong	Gelao_Longlin	Mbuti	0.000491	0.000157	3.133	7942	7884	117786
Liangdao2_EN	Cham	Li_Hainan	Mbuti	0.001772	0.000565	3.134	7302	7119	103378
Wanggou_MN	Qihe_EN	Thai	Mbuti	0.002644	0.000844	3.134	2616	2517	37412
Ilocano	Wanggou_MN	LaChi	Mbuti	0.001654	0.000528	3.134	6782	6621	97721
Giarai	Nepal_Samdzong_1500BP	Tay	Mbuti	0.001108	0.000354	3.134	8397	8266	118382
She_HGDP	Tanshishan_LN	Mulam_Luocheng	Mbuti	0.001911	0.00061	3.134	3501	3404	51021
She_HGDP	Han_Zunyi	LaChi	Mbuti	0.000514	0.000164	3.134	7983	7922	118422
Dong_Guizhou	Vietnamese	CoLao	Mbuti	0.000545	0.000174	3.134	8007	7942	118329
Tay	Dacaozi_IA	Dong_Qiandongnan	Mbuti	0.001138	0.000363	3.134	7853	7722	114540
Bouyei_Longli	Haojiatai_LBIA	Dong_Qiandongnan	Mbuti	0.001578	0.000503	3.134	6353	6207	92833
Gelao_Daozhen	Dacaozi_IA	Zhuang_Guangxi	Mbuti	0.001066	0.00034	3.134	7809	7687	114951
Gelao_Zunyi	Tanshishan_LN	Dong_Qiandongnan	Mbuti	0.001891	0.000603	3.134	3506	3410	50952
Boisman_MN	Qihe_EN	Dong_Hunan	Mbuti	0.002479	0.000791	3.135	3014	2906	43520
Haojiatai_LBIA	Visayan	Tay	Mbuti	0.001825	0.000582	3.135	6417	6248	92626
Haojiatai_LN	Ilocano	Gelao_Zunyi	Mbuti	0.001672	0.000533	3.135	6067	5921	87583
Taiwan_Hanben	Pingliangtai_LN	Bouyei_Longli	Mbuti	0.001076	0.000343	3.135	8118	7991	118058
Kankanaey	Wuqi_EN	Dong_Qiandongnan	Mbuti	0.003197	0.00102	3.135	1571	1500	22305
She_HGDP	Han_Zunyi	Bouyei_Longli	Mbuti	0.000473	0.000151	3.135	8027	7971	118773
PaThen	Xitoucun_LN	Gelao_Longlin	Mbuti	0.001591	0.000508	3.135	4824	4712	70357
LaChi	Atayal	Gelao_Longlin	Mbuti	0.000891	0.000284	3.135	8017	7912	118329
LaChi	PaThen	Gelao_Longlin	Mbuti	0.000767	0.000245	3.135	8006	7915	118329
Tay	Xiaojingshan_EN	Gelao_Daozhen	Mbuti	0.001507	0.000481	3.135	4890	4784	70296
Bouyei_Longli	Xiaogao_EN	Gelao_Daozhen	Mbuti	0.001624	0.000518	3.135	7318	7148	104800
Gelao_Guiyang	Wuqi_EN	LaChi	Mbuti	0.003282	0.001047	3.135	1562	1489	22358
Gelao_Guiyang	Xiaogao_EN	Gelao_Daozhen	Mbuti	0.001647	0.000525	3.135	7257	7084	104794
Han_Zunyi	Xiaowu_MN	CoLao	Mbuti	0.001502	0.000479	3.135	7956	7781	116464
Han_Zunyi	PaThen	Gelao_Guiyang	Mbuti	0.000583	0.000186	3.135	7999	7930	118412
Chuanyun_H	Banlashan_MN	Bouyei_Longli	Mbuti	0.002839	0.000905	3.136	2948	2827	42850
Liangdao1_EN	Nepal_Samdzong_1500BP	CoLao	Mbuti	0.002419	0.000771	3.136	4434	4283	62707
Taiwan_Hanben	Longtoushan_BA	Dong_Guizhou	Mbuti	0.001771	0.000565	3.136	4586	4469	66161
Vietnamese	Ilocano	Dong_Qiandongnan	Mbuti	0.00103	0.000329	3.136	8081	7959	118210
Vietnamese	Murut	BoY	Mbuti	0.000697	0.000222	3.136	8028	7945	118422
Ami	Zhalainuoer_EN	Thai	Mbuti	0.003088	0.000985	3.136	1496	1430	21386
Miao_HGDP	Xitoucun_LN	Zhuang_Guangxi	Mbuti	0.001421	0.000453	3.136	4845	4745	70533
PaThen	Tanshishan_LN	Gelao_Zunyi	Mbuti	0.001934	0.000617	3.136	3483	3384	50944
Maonan_Huanjiang	Gelao_Longlin	Gelao_Zunyi	Mbuti	0.000528	0.000169	3.136	8001	7938	118851
Mulam_Luocheng	BoY	Dong_Qiandongnan	Mbuti	0.000658	0.00021	3.136	8004	7926	118119
Gelao_Guiyang	Pingliangtai_LN	Thai	Mbuti	0.001032	0.000329	3.136	8033	7911	118599
Gelao_Guiyang	Wuqi_EN	Dong_Qiandongnan	Mbuti	0.003077	0.000981	3.136	1569	1500	22384
Han_Zunyi	LaChi	Gelao_Daozhen	Mbuti	0.000623	0.000199	3.136	8032	7959	118211
Li_Qiongzhong	Vietnamese	CoLao	Mbuti	0.000491	0.000156	3.136	7973	7915	117875
Chuanyun_H	Mongolia_N_East	CoLao	Mbuti	0.00304	0.000969	3.137	2933	2806	41627
Haojiatai_LBIA	Mogushan_Xianbei_IA	BoY	Mbuti	0.00402	0.001282	3.137	1720	1620	24807
Pingliangtai_LN	Zhalainuoer_IA	Gelao_Zunyi	Mbuti	0.006305	0.00201	3.137	445	405	6300
Wadian_LN	Zhalainuoer_EN	Mulam_Luocheng	Mbuti	0.003658	0.001166	3.137	1477	1399	21273
Xitoucun_LN	Mogushan_Xianbei_IA	Nung	Mbuti	0.004018	0.001281	3.137	1375	1298	19170
Muong	Mogushan_Xianbei_IA	Gelao_Daozhen	Mbuti	0.002511	0.0008	3.137	2201	2123	30945
Muong	Kinh_Vietnam	Li_Hainan	Mbuti	0.000569	0.000181	3.137	8023	7956	118328
Muong	Murut	Nung	Mbuti	0.000653	0.000208	3.137	8030	7953	118422
Atayal	Xitoucun_LN	Bouyei_Longli	Mbuti	0.001566	0.000499	3.137	4777	4667	70454
Atayal	Zhalainuoer_EN	Maonan_Huanjiang	Mbuti	0.00327	0.001043	3.137	1505	1435	21366
Dusun	Liangdao1_EN	Zhuang_Guangxi	Mbuti	0.001871	0.000597	3.137	4305	4188	62677
Murut	Mang	BoY	Mbuti	0.000818	0.000261	3.137	8065	7969	118422
Miao_HGDP	Jinchankou_LN	BoY	Mbuti	0.001739	0.000554	3.137	5759	5612	84619
Dao	Miaozigou_MN	LaChi	Mbuti	0.002545	0.000811	3.137	2228	2147	32073
Zhuang_Guangxi	BoY	Dong_Qiandongnan	Mbuti	0.000653	0.000208	3.137	8011	7934	118119
Gelao_Daozhen	Ilocano	BoY	Mbuti	0.001062	0.000338	3.137	8088	7962	118210
Gelao_Zunyi	Pingliangtai_LN	CoLao	Mbuti	0.001114	0.000355	3.137	8025	7893	118042
Luoheguxiang_LBIA	Liangdao1_EN	Dong_Hunan	Mbuti	0.002464	0.000785	3.138	4048	3904	58230
Miaozigou_MN	Mongolia_N_East	Mulam_Luocheng	Mbuti	0.003054	0.000973	3.138	2029	1940	29161
Pingliangtai_LN	Bianbian_EN	Dong_Guizhou	Mbuti	0.001945	0.00062	3.138	5610	5450	82287
Wadian_LN	Qihe_EN	Li_Hainan	Mbuti	0.003022	0.000963	3.138	3115	2982	43877
Mang	Mogushan_Xianbei_IA	Zhuang_Guangxi	Mbuti	0.002654	0.000846	3.138	2203	2121	30981
Atayal	Ilocano	Bouyei_Longli	Mbuti	0.001041	0.000332	3.138	7917	7794	118210
Ami	Vietnamese	Zhuang_Guangxi	Mbuti	0.00062	0.000198	3.138	7997	7924	118329
Ilocano	Wuqi_EN	Li_Qiongzhong	Mbuti	0.003376	0.001076	3.138	1580	1505	22263
She_HGDP	Han_Zunyi	Thai	Mbuti	0.000454	0.000145	3.138	7981	7927	118986
PaThen	Banlashan_MN	Gelao_Daozhen	Mbuti	0.001374	0.000438	3.138	8110	7949	117488
Mulam_Luocheng	Tanshishan_LN	Dong_Hunan	Mbuti	0.00191	0.000609	3.138	3490	3392	51021
Mulam_Luocheng	Vietnamese	BoY	Mbuti	0.000528	0.000168	3.138	7979	7917	118329
Li_Qiongzhong	Han_Bijie	Dong_Qiandongnan	Mbuti	0.000521	0.000166	3.138	8048	7987	118183
Erdaojingzi_LN	Boisman_MN	Gelao_Guiyang	Mbuti	0.00164	0.000522	3.139	6526	6369	95274
Haojiatai_LN	Haminmangha_MN	Dai_HGDP	Mbuti	0.002655	0.000846	3.139	3828	3681	55552
Taiwan_Hanben	Miao_HGDP	Li_Qiongzhong	Mbuti	0.000651	0.000207	3.139	8061	7984	118033
Kinh_HoChiMinh1K	Ilocano	Dai_HGDP	Mbuti	0.000962	0.000306	3.139	8087	7973	118421
Dusun	Htin_Mal	Gelao_Longlin	Mbuti	0.000789	0.000251	3.139	8000	7908	116971
Visayan	Mogushan_Xianbei_IA	LaChi	Mbuti	0.002868	0.000914	3.139	2211	2122	31007
Miao_HGDP	Pingliangtai_LN	BoY	Mbuti	0.001109	0.000354	3.139	8025	7894	118055
Hmong	Gelao_Guiyang	Dai_HGDP	Mbuti	0.000726	0.000231	3.139	8024	7937	118844
Gelao_Longlin	Tanshishan_LN	Gelao_Daozhen	Mbuti	0.001898	0.000605	3.139	3488	3391	50920
Li_Hainan	Miao_HGDP	Dai_HGDP	Mbuti	0.000814	0.000259	3.139	8057	7960	118864
BoY	Jinchankou_LN	Li_Hainan	Mbuti	0.001943	0.000619	3.139	5832	5668	84553
Bouyei_Longli	Vietnamese	LaChi	Mbuti	0.00054	0.000172	3.139	8004	7940	118211
Gelao_Zunyi	Zhalainuoer_EN	BoY	Mbuti	0.003262	0.001039	3.139	1480	1410	21304
Han_Bijie	Zhalainuoer_EN	Nung	Mbuti	0.003135	0.000999	3.139	1482	1416	21309
Boshan_EN	Nepal_Chokhopani_2700BP	Li_Qiongzhong	Mbuti	0.002072	0.00066	3.14	7762	7531	111471
Haojiatai_LN	Visayan	Dong_Hunan	Mbuti	0.001579	0.000503	3.14	6105	5967	87530
Luoheguxiang_LBIA	Zhalainuoer_EN	Gelao_Daozhen	Mbuti	0.003681	0.001172	3.14	1374	1301	19769
Pingliangtai_LN	Visayan	Dai_Xishuangbanna1k	Mbuti	0.001161	0.00037	3.14	8202	8065	118055
Taiwan_Gongguan	Wuqi_EN	Dong_Guizhou	Mbuti	0.004899	0.00156	3.14	1133	1056	15761
Taiwan_Hanben	Pingliangtai_LN	Tay	Mbuti	0.001093	0.000348	3.14	8062	7934	117722
Mlabri	Mogushan_Xianbei_IA	Dai_Xishuangbanna1k	Mbuti	0.002883	0.000918	3.14	2206	2118	30738
Mang	Liangdao2_EN	Thai	Mbuti	0.001595	0.000508	3.14	7200	7035	103460
Ami	Atayal	Li_Hainan	Mbuti	0.000836	0.000266	3.14	7867	7767	118864
Kankanaey	Ilocano	LaChi	Mbuti	0.001111	0.000354	3.14	7860	7728	118421
Dai_HGDP	Gelao_Daozhen	Tay	Mbuti	0.000521	0.000166	3.14	8017	7956	118211
Zhuang_Guangxi	Han_Bijie	Dong_Qiandongnan	Mbuti	0.000493	0.000157	3.14	8047	7989	118653
LaChi	Xinancheng_WZML	BoY	Mbuti	0.00086	0.000274	3.14	8092	7990	118420
Dong_Qiandongnan	Miao_HGDP	Li_Hainan	Mbuti	0.00054	0.000172	3.14	8015	7951	118653
Banlashan_MN	Nepal_Samdzong_1500BP	LaChi	Mbuti	0.001687	0.000537	3.141	8115	7917	117660
Lajia_LN	Qihe_EN	Mulam_Luocheng	Mbuti	0.002542	0.000809	3.141	3084	2973	43582
Luoheguxiang_LBIA	Zhalainuoer_IA	Gelao_Zunyi	Mbuti	0.007227	0.002301	3.141	413	370	5881
Miao_HGDP	Haojiatai_LBIA	Li_Hainan	Mbuti	0.001822	0.00058	3.141	6331	6162	92920
Thai	Mongolia_N_East	Gelao_Guiyang	Mbuti	0.001355	0.000431	3.141	7438	7295	105542
Li_Hainan	Tanshishan_LN	CoLao	Mbuti	0.002148	0.000684	3.141	3472	3362	50917
Dong_Guizhou	Miao_HGDP	Zhuang_Guangxi	Mbuti	0.000515	0.000164	3.141	8019	7958	118865
CoLao	Gelao_Guiyang	Li_Hainan	Mbuti	0.000808	0.000257	3.141	8022	7926	118319
LaChi	Miaozigou_MN	Li_Hainan	Mbuti	0.002669	0.00085	3.141	2244	2159	32051
Gelao_Guiyang	Luoheguxiang_LBIA	LaChi	Mbuti	0.001401	0.000446	3.141	7368	7217	108332
Gelao_Zunyi	Zhalainuoer_EN	CoLao	Mbuti	0.00318	0.001012	3.141	1480	1413	21304
Han_Guiyang	Mulam_Luocheng	Gelao_Zunyi	Mbuti	0.000439	0.00014	3.141	8045	7993	118851
Han_Zunyi	Haojiatai_LN	Nung	Mbuti	0.001358	0.000432	3.141	5938	5819	87594
Banlashan_MN	Yumin_EN	Thai	Mbuti	0.002034	0.000647	3.142	6679	6477	99109
Wanggou_MN	DevilsCave_N	Dong_Guizhou	Mbuti	0.001665	0.00053	3.142	6772	6608	98069
Xiaowu_MN	DevilsCave_N	Li_Qiongzhong	Mbuti	0.001766	0.000562	3.142	8067	7861	116410
Vietnamese	Zhalainuoer_IA	Dong_Qiandongnan	Mbuti	0.005585	0.001777	3.142	449	414	6276
She_HGDP	Kinh_Vietnam	BoY	Mbuti	0.000598	0.00019	3.142	8011	7940	118422
Maonan_Huanjiang	Gelao_Longlin	LaChi	Mbuti	0.000564	0.00018	3.142	7973	7906	118329
Mulam_Luocheng	Gelao_Daozhen	Dong_Qiandongnan	Mbuti	0.00039	0.000124	3.142	8037	7991	118654
CoLao	Kinh_HoChiMinh1K	Li_Qiongzhong	Mbuti	0.000546	0.000174	3.142	8010	7946	117875
Gelao_Daozhen	Wadian_LN	Dong_Guizhou	Mbuti	0.001156	0.000368	3.142	8034	7898	117860
Gelao_Guiyang	Pingliangtai_LN	Dai_Xishuangbanna1k	Mbuti	0.001035	0.000329	3.142	8072	7949	118599
Gelao_Guiyang	Wuqi_EN	Thai	Mbuti	0.002957	0.000941	3.142	1555	1488	22440
Jinchankou_LN	DevilsCave_N	Maonan_Huanjiang	Mbuti	0.001912	0.000608	3.143	5775	5612	84899
Taiwan_Hanben	Ilocano	Dong_Guizhou	Mbuti	0.001001	0.000319	3.143	7906	7787	117970
Tanshishan_LN	Longtoushan_BA	Li_Hainan	Mbuti	0.003456	0.0011	3.143	2142	2037	30492
Mlabri	Nepal_Mebrak_2125BP	Nung	Mbuti	0.001965	0.000625	3.143	5679	5522	80201
Muong	Gelao_Zunyi	Li_Hainan	Mbuti	0.000684	0.000218	3.143	8058	7977	118315
Tagalog	Qihe_EN	Nung	Mbuti	0.002321	0.000738	3.143	3075	2973	43923
Tagalog	Nepal_Chokhopani_2700BP	Dong_Qiandongnan	Mbuti	0.001575	0.000501	3.143	8391	8205	118054
Mulam_Luocheng	Han_Bijie	Dong_Qiandongnan	Mbuti	0.000499	0.000159	3.143	8049	7990	118653
CoLao	Kinh_Vietnam	Dai_HGDP	Mbuti	0.000627	0.000199	3.143	8016	7942	118422
CoLao	Murut	Thai	Mbuti	0.000709	0.000226	3.143	8015	7931	118422
Erdaojingzi_LN	Mogushan_Xianbei_IA	Nung	Mbuti	0.003525	0.001121	3.144	1883	1787	27054
Erdaojingzi_LN	Cham	Li_Qiongzhong	Mbuti	0.001426	0.000453	3.144	7063	6920	100122
Taiwan_Gongguan	Dacaozi_IA	Nung	Mbuti	0.002166	0.000689	3.144	5040	4883	72605
Taiwan_Gongguan	Erdaojingzi_LN	Dong_Qiandongnan	Mbuti	0.002301	0.000732	3.144	4604	4452	66007
Taiwan_Gongguan	Pingliangtai_LN	Thai	Mbuti	0.001984	0.000631	3.144	5148	5001	74403
Kinh_HGDP	Xiaowu_MN	Mulam_Luocheng	Mbuti	0.001503	0.000478	3.144	8061	7885	116889
Dusun	Zhalainuoer_IA	Dong_Guizhou	Mbuti	0.005735	0.001824	3.144	450	414	6278
Miao_HGDP	Ilocano	Dai_HGDP	Mbuti	0.001051	0.000334	3.144	8082	7957	118421
Dai_HGDP	Pingliangtai_LN	Dong_Guizhou	Mbuti	0.001012	0.000322	3.144	8128	8008	118488
Maonan_Huanjiang	Zhuang_Guangxi	Li_Qiongzhong	Mbuti	0.0004	0.000127	3.144	7958	7911	118285
Maonan_Huanjiang	Mulam_Luocheng	Dong_Qiandongnan	Mbuti	0.000416	0.000132	3.144	7976	7926	118654
Bouyei_Longli	Miaozigou_MN	Thai	Mbuti	0.002225	0.000708	3.144	2223	2151	32158
Gelao_Daozhen	Longtoushan_BA	Dai_HGDP	Mbuti	0.001754	0.000558	3.144	4538	4421	66237
Gelao_Zunyi	Dacaozi_IA	LaChi	Mbuti	0.001206	0.000384	3.144	7784	7645	114734
Gelao_Zunyi	Jiaozuoniecun_LBIA	Thai	Mbuti	0.001248	0.000397	3.144	7413	7276	109439
Han_Bijie	Ilocano	CoLao	Mbuti	0.001065	0.000339	3.144	8111	7985	118420
Jinchankou_LN	Ede	LaChi	Mbuti	0.001839	0.000585	3.145	5997	5842	84619
Wanggou_MN	DevilsCave_N	Tay	Mbuti	0.001719	0.000547	3.145	6736	6568	97707
Kinh_HGDP	Haojiatai_LN	Li_Hainan	Mbuti	0.001547	0.000492	3.145	6031	5895	87882
Kinh_HoChiMinh1K	Wuqi_EN	LaChi	Mbuti	0.00323	0.001027	3.145	1579	1506	22359
Ami	Wadian_LN	BoY	Mbuti	0.001378	0.000438	3.145	8085	7922	117644
PaThen	Zhalainuoer_EN	LaChi	Mbuti	0.003362	0.001069	3.145	1504	1432	21309
Tay	Wuzhuangguoliang	LaChi	Mbuti	0.002695	0.000857	3.145	1206	1159	17561
Han_Zunyi	Wadian_LN	Dong_Guizhou	Mbuti	0.001141	0.000363	3.145	8033	7898	118071
Boisman_MN	Nepal_Samdzong_1500BP	CoLao	Mbuti	0.001404	0.000446	3.146	7662	7507	109955
Erdaojingzi_LN	Boisman_MN	Dai_Xishuangbanna1k	Mbuti	0.001532	0.000487	3.146	6517	6371	95281
Atayal	Haojiatai_LBIA	Dai_Xishuangbanna1k	Mbuti	0.001659	0.000527	3.146	6391	6236	93006
Dusun	Xiaojingshan_EN	BoY	Mbuti	0.001691	0.000537	3.146	4932	4812	70437
Murut	Zhalainuoer_EN	Mulam_Luocheng	Mbuti	0.003213	0.001021	3.146	1506	1438	21292
She_HGDP	Jinchankou_LN	Gelao_Longlin	Mbuti	0.001718	0.000546	3.146	5789	5643	84911
Gelao_Zunyi	Wuqi_EN	Gelao_Daozhen	Mbuti	0.003028	0.000963	3.146	1564	1496	22384
Taiwan_Gongguan	Haojiatai_LN	Dai_Xishuangbanna1k	Mbuti	0.002408	0.000765	3.147	3966	3826	57940
Taiwan_Gongguan	Dusun	Dai_Xishuangbanna1k	Mbuti	0.00175	0.000556	3.147	5040	4910	74278
Taiwan_Hanben	Ilocano	CoLao	Mbuti	0.001047	0.000333	3.147	7917	7793	118063
Xiaogao_EN	Yumin_EN	Zhuang_Guangxi	Mbuti	0.002255	0.000716	3.147	6389	6178	93400
Kinh_HGDP	Xinancheng_WZML	Gelao_Longlin	Mbuti	0.000695	0.000221	3.147	8117	8034	118863
Dusun	Zhalainuoer_IA	Dai_HGDP	Mbuti	0.005655	0.001797	3.147	447	412	6283
Miao_HGDP	Banlashan_MN	Gelao_Zunyi	Mbuti	0.001464	0.000465	3.147	8145	7972	118243
Miao_HGDP	Gelao_Daozhen	Gelao_Longlin	Mbuti	0.000499	0.000158	3.147	8008	7949	118654
Thai	Nepal_Chokhopani_2700BP	Gelao_Guiyang	Mbuti	0.00163	0.000518	3.147	8389	8195	118819
Maonan_Huanjiang	Dong_Hunan	Nung	Mbuti	0.000554	0.000176	3.147	7945	7879	118329
Gelao_Daozhen	Longtoushan_BA	Maonan_Huanjiang	Mbuti	0.001693	0.000538	3.147	4542	4430	66168
Han_Bijie	Tanshishan_LN	BoY	Mbuti	0.001978	0.000629	3.147	3497	3396	50949
Han_Zunyi	Jiaozuoniecun_LBIA	Maonan_Huanjiang	Mbuti	0.001228	0.00039	3.147	7443	7309	109340
Erdaojingzi_LN	Qihe_EN	LaChi	Mbuti	0.003161	0.001004	3.148	2784	2660	39256
Jiaozuoniecun_LBIA	Zhalainuoer_IA	Li_Qiongzhong	Mbuti	0.006996	0.002223	3.148	407	366	5867
Liangdao1_EN	Nepal_Chokhopani_2700BP	Nung	Mbuti	0.002579	0.000819	3.148	4458	4296	62637
Luoheguxiang_LBIA	Boshan_EN	Bouyei_Longli	Mbuti	0.001962	0.000623	3.148	7026	6824	102768
Pingliangtai_LN	Liangdao2_EN	CoLao	Mbuti	0.001972	0.000626	3.148	7255	7052	103240
She_HGDP	Tanshishan_LN	Tay	Mbuti	0.001885	0.000599	3.148	3492	3395	50949
Dao	Jinchankou_LN	Dong_Hunan	Mbuti	0.00176	0.000559	3.148	5844	5695	84553
PaThen	Wuqi_EN	Gelao_Longlin	Mbuti	0.003149	0.001	3.148	1573	1503	22337
Maonan_Huanjiang	Dong_Hunan	Li_Qiongzhong	Mbuti	0.00053	0.000168	3.148	7973	7911	118285
Dong_Guizhou	Taiwan_Hanben	Gelao_Longlin	Mbuti	0.000634	0.000201	3.148	8029	7954	118501
CoLao	Wuqi_EN	Tay	Mbuti	0.00322	0.001023	3.148	1574	1502	22359
Taiwan_Hanben	BoY	Li_Hainan	Mbuti	0.000867	0.000275	3.149	8057	7955	117970
Thai	Visayan	Li_Qiongzhong	Mbuti	0.000792	0.000252	3.149	8183	8090	117875
Maonan_Huanjiang	Zhalainuoer_IA	Gelao_Zunyi	Mbuti	0.005804	0.001843	3.149	451	414	6302
Gelao_Longlin	Xiaojingshan_EN	Gelao_Zunyi	Mbuti	0.001606	0.00051	3.149	4901	4788	70552
Dong_Qiandongnan	Dacaozi_IA	Gelao_Guiyang	Mbuti	0.001142	0.000363	3.149	7852	7721	115052
Han_Guiyang	Gelao_Longlin	Gelao_Guiyang	Mbuti	0.000564	0.000179	3.149	8042	7975	118856
Han_Zunyi	Wuqi_EN	Thai	Mbuti	0.002855	0.000907	3.149	1555	1491	22441
Li_Qiongzhong	Shimao_LN	BoY	Mbuti	0.001278	0.000406	3.149	8063	7914	116707
Miaozigou_MN	Nepal_Mebrak_2125BP	Dong_Hunan	Mbuti	0.003975	0.001262	3.15	1590	1501	22445
Wadian_LN	Tagalog	Mulam_Luocheng	Mbuti	0.001306	0.000414	3.15	8177	8023	117551
Wuzhuangguoliang	Tagalog	Dong_Qiandongnan	Mbuti	0.002785	0.000884	3.15	1230	1181	17525
Xitoucun_LN	Liangdao1_EN	Thai	Mbuti	0.002576	0.000818	3.15	3138	3017	46863
Cambodian	DevilsCave_N	Thai	Mbuti	0.00121	0.000384	3.15	8388	8244	118966
Mang	Wanggou_MN	LaChi	Mbuti	0.00149	0.000473	3.15	6783	6637	97722
Kankanaey	Xinancheng_WZML	Dong_Qiandongnan	Mbuti	0.000825	0.000262	3.15	8089	7992	118209
Hmong	Xitoucun_LN	Nung	Mbuti	0.001518	0.000482	3.15	4832	4725	70406
Mulam_Luocheng	Muong	Maonan_Huanjiang	Mbuti	0.000494	0.000157	3.15	7990	7932	118329
Dong_Qiandongnan	Atayal	CoLao	Mbuti	0.000777	0.000247	3.15	8018	7926	118211
Li_Qiongzhong	Miaozigou_MN	Nung	Mbuti	0.002325	0.000738	3.15	2226	2151	31894
Jinchankou_LN	Giarai	Maonan_Huanjiang	Mbuti	0.001711	0.000543	3.151	5973	5829	84553
Miaozigou_MN	Nepal_Mebrak_2125BP	Gelao_Longlin	Mbuti	0.004031	0.001279	3.151	1587	1497	22445
Shimao_LN	Malay	LaChi	Mbuti	0.00135	0.000429	3.151	8239	8081	117251
Xinancheng_WZML	Zhalainuoer_IA	Dai_HGDP	Mbuti	0.005461	0.001733	3.151	434	400	6308
Visayan	Yumin_EN	Dong_Guizhou	Mbuti	0.001892	0.0006	3.151	7083	6895	99207
Visayan	Nepal_Mebrak_2125BP	Dai_HGDP	Mbuti	0.001923	0.00061	3.151	5746	5590	81135
Miao_HGDP	Xiaogao_EN	Gelao_Zunyi	Mbuti	0.001744	0.000554	3.151	7276	7093	104983
She_HGDP	Han_Guiyang	Mulam_Luocheng	Mbuti	0.000508	0.000161	3.151	8015	7954	118865
CoLao	Lajia_LN	Gelao_Zunyi	Mbuti	0.001156	0.000367	3.151	8042	7907	116825
Tay	Wadian_LN	Dong_Guizhou	Mbuti	0.001206	0.000383	3.151	8074	7932	117551
Bouyei_Longli	Bianbian_EN	Gelao_Zunyi	Mbuti	0.001795	0.00057	3.151	5713	5566	82277
Gelao_Guiyang	Haojiatai_LN	Maonan_Huanjiang	Mbuti	0.001425	0.000452	3.151	5975	5849	87877
Han_Zunyi	Jinchankou_LN	Dai_Xishuangbanna1k	Mbuti	0.001567	0.000497	3.151	5777	5644	84995
Haojiatai_LN	Mogushan_Xianbei_IA	Dong_Guizhou	Mbuti	0.003594	0.00114	3.152	1645	1560	23638
Jiaozuoniecun_LBIA	Xiaojingshan_EN	LaChi	Mbuti	0.002141	0.000679	3.152	4537	4396	65857
Taiwan_Gongguan	Pingliangtai_LN	Dai_HGDP	Mbuti	0.002092	0.000664	3.152	5175	5019	74403
Vietnamese	Jinchankou_LN	Gelao_Longlin	Mbuti	0.001719	0.000545	3.152	5829	5683	84553
Atayal	Zhalainuoer_IA	Thai	Mbuti	0.00559	0.001774	3.152	447	412	6308
Ami	Taiwan_Hanben	Tay	Mbuti	0.000619	0.000196	3.152	7785	7712	118064
Dai_HGDP	BoY	LaChi	Mbuti	0.000788	0.00025	3.152	8037	7944	118422
Li_Hainan	Jiaozuoniecun_LBIA	CoLao	Mbuti	0.001411	0.000448	3.152	7475	7321	108881
LaChi	Jinchankou_LN	Dong_Guizhou	Mbuti	0.001747	0.000554	3.152	5829	5682	84553
Han_Guiyang	Ilocano	BoY	Mbuti	0.001051	0.000333	3.152	8088	7963	118421
Tanshishan_LN	Zhalainuoer_IA	Dong_Guizhou	Mbuti	0.010418	0.003305	3.153	213	183	2945
Xiaogao_EN	Giarai	BoY	Mbuti	0.001791	0.000568	3.153	7470	7283	104603
KhoMu	Nepal_Mebrak_2125BP	Dong_Qiandongnan	Mbuti	0.001769	0.000561	3.153	5720	5577	80988
Kankanaey	Wuqi_EN	Dong_Hunan	Mbuti	0.003303	0.001047	3.153	1571	1498	22337
Kankanaey	Han_Zunyi	Maonan_Huanjiang	Mbuti	0.000663	0.00021	3.153	8030	7952	118329
Tagalog	Haminmangha_MN	Tay	Mbuti	0.00194	0.000615	3.153	5087	4947	72189
Giarai	Qihe_EN	Dai_HGDP	Mbuti	0.002262	0.000717	3.153	3103	3004	43923
She_HGDP	Muong	Dong_Hunan	Mbuti	0.000642	0.000204	3.153	8038	7962	118329
Dai_Xishuangbanna1k	Tanshishan_LN	Nung	Mbuti	0.001849	0.000586	3.153	3485	3390	50949
Gelao_Daozhen	Pingliangtai_LN	Dai_Xishuangbanna1k	Mbuti	0.000962	0.000305	3.153	8044	7930	118396
Gelao_Guiyang	Xinancheng_WZML	Gelao_Longlin	Mbuti	0.000731	0.000232	3.153	8037	7950	118854
Han_Guiyang	BoY	Gelao_Guiyang	Mbuti	0.000693	0.00022	3.153	8028	7946	118412
Chuanyun_H	Bianbian_EN	Li_Hainan	Mbuti	0.003457	0.001096	3.154	2570	2441	37205
Taiwan_Gongguan	Xinancheng_WZML	Thai	Mbuti	0.001767	0.00056	3.154	5117	4986	74473
Wuzhuangguoliang	Ede	Gelao_Longlin	Mbuti	0.002719	0.000862	3.154	1236	1188	17550
Vietnamese	Xiaojingshan_EN	Gelao_Daozhen	Mbuti	0.001526	0.000484	3.154	4896	4789	70296
Mang	Bianbian_EN	Li_Qiongzhong	Mbuti	0.00182	0.000577	3.154	5727	5578	81883
Li_Hainan	Haojiatai_LBIA	Gelao_Longlin	Mbuti	0.001779	0.000564	3.154	6380	6215	92920
Nung	Tanshishan_LN	Thai	Mbuti	0.001856	0.000589	3.154	3459	3365	50949
Han_Guiyang	Haojiatai_LN	Gelao_Longlin	Mbuti	0.001367	0.000433	3.154	5960	5839	87882
Han_Zunyi	Longtoushan_BA	CoLao	Mbuti	0.00178	0.000564	3.154	4538	4420	66072
Pingliangtai_LN	Banlashan_MN	Gelao_Daozhen	Mbuti	0.001585	0.000502	3.155	8058	7872	117682
Taiwan_Gongguan	Zhalainuoer_EN	Bouyei_Longli	Mbuti	0.005215	0.001653	3.155	1017	944	14004
Wanggou_MN	Boisman_MN	Dong_Hunan	Mbuti	0.001602	0.000508	3.155	6286	6139	91648
Atayal	Ilocano	Maonan_Huanjiang	Mbuti	0.001074	0.00034	3.155	7916	7789	118328
Murut	Boshan_EN	BoY	Mbuti	0.001774	0.000562	3.155	7776	7578	111716
Hmong	BoY	Zhuang_Guangxi	Mbuti	0.000735	0.000233	3.155	7994	7907	118329
Dai_HGDP	Han_Bijie	Gelao_Longlin	Mbuti	0.000592	0.000188	3.155	8061	7991	118864
Dai_Xishuangbanna1k	Wadian_LN	Dong_Qiandongnan	Mbuti	0.001151	0.000365	3.155	8127	7991	117979
Maonan_Huanjiang	Xiaogao_EN	Gelao_Zunyi	Mbuti	0.001723	0.000546	3.155	7318	7137	104886
Li_Hainan	Kinh_Vietnam	CoLao	Mbuti	0.000779	0.000247	3.155	8027	7935	118328
CoLao	Xiaogao_EN	Gelao_Daozhen	Mbuti	0.001686	0.000534	3.155	7291	7115	104412
Gelao_Daozhen	Xiaowu_MN	Dong_Hunan	Mbuti	0.001524	0.000483	3.155	7984	7806	116682
Han_Zunyi	Murut	CoLao	Mbuti	0.00063	0.0002	3.155	8082	8007	118422
Chuanyun_H	Lajia_LN	Dai_HGDP	Mbuti	0.002644	0.000838	3.156	2930	2817	42655
Shimao_LN	Ede	Li_Qiongzhong	Mbuti	0.001254	0.000397	3.156	8240	8094	116707
Taiwan_Gongguan	Luoheguxiang_LBIA	Li_Qiongzhong	Mbuti	0.002243	0.000711	3.156	4811	4656	69276
Wanggou_MN	Boisman_MN	Bouyei_Longli	Mbuti	0.001539	0.000488	3.156	6282	6141	91561
Wuzhuangguoliang	Nepal_Samdzong_1500BP	Thai	Mbuti	0.003057	0.000969	3.156	1212	1158	17618
DevilsCave_N	Nepal_Samdzong_1500BP	Zhuang_Guangxi	Mbuti	0.001404	0.000445	3.156	8277	8111	118803
Mang	Tagalog	Li_Qiongzhong	Mbuti	0.000878	0.000278	3.156	8178	8075	117875
Atayal	Longtoushan_BA	CoLao	Mbuti	0.001946	0.000617	3.156	4581	4452	66072
Ami	Tanshishan_LN	Li_Qiongzhong	Mbuti	0.001871	0.000593	3.156	3438	3343	50858
PaThen	Luoheguxiang_LBIA	Dong_Qiandongnan	Mbuti	0.001338	0.000424	3.156	7416	7271	108143
Thai	Xiaogao_EN	Li_Hainan	Mbuti	0.001806	0.000572	3.156	7404	7215	104894
Mulam_Luocheng	Zhalainuoer_IA	Gelao_Daozhen	Mbuti	0.005685	0.001801	3.156	453	418	6295
Gelao_Guiyang	Pingliangtai_LN	Li_Qiongzhong	Mbuti	0.001066	0.000338	3.156	8058	7932	118023
Han_Bijie	Xinancheng_WZML	Dong_Hunan	Mbuti	0.000632	0.0002	3.156	8057	7982	118862
Han_Bijie	Xinancheng_WZML	Dong_Qiandongnan	Mbuti	0.000622	0.000197	3.156	8056	7982	118770
Han_Zunyi	Longtoushan_BA	Dong_Guizhou	Mbuti	0.001658	0.000525	3.156	4548	4438	66287
Erdaojingzi_LN	Boisman_MN	Li_Qiongzhong	Mbuti	0.001545	0.000489	3.157	6506	6359	94824
Jiaozuoniecun_LBIA	Lajia_LN	Maonan_Huanjiang	Mbuti	0.001537	0.000487	3.157	7368	7202	107933
Xiaogao_EN	Nepal_Samdzong_1500BP	Gelao_Longlin	Mbuti	0.001911	0.000605	3.157	7323	7122	104867
Htin_Mal	Zhalainuoer_IA	Li_Hainan	Mbuti	0.006537	0.00207	3.157	453	412	6228
Miao_HGDP	Dao	Gelao_Daozhen	Mbuti	0.000584	0.000185	3.157	7997	7928	118211
Tay	Zhalainuoer_EN	Dong_Hunan	Mbuti	0.003169	0.001004	3.157	1494	1427	21292
Tay	Han_Guiyang	Zhuang_Guangxi	Mbuti	0.00046	0.000146	3.157	8009	7954	118329
Gelao_Zunyi	Luoheguxiang_LBIA	Mulam_Luocheng	Mbuti	0.001241	0.000393	3.157	7379	7244	108711
Han_Bijie	Dacaozi_IA	Thai	Mbuti	0.001054	0.000334	3.157	7787	7666	115267
Han_Zunyi	Zhalainuoer_EN	BoY	Mbuti	0.003116	0.000987	3.157	1479	1412	21309
Dacaozi_IA	Xiaojingshan_EN	Dong_Qiandongnan	Mbuti	0.001919	0.000608	3.158	4743	4611	68864
Haojiatai_LBIA	Ilocano	Gelao_Daozhen	Mbuti	0.00183	0.000579	3.158	6381	6212	92454
Jinchankou_LN	DevilsCave_N	Tay	Mbuti	0.002052	0.00065	3.158	5758	5585	84607
Wadian_LN	Qihe_EN	Maonan_Huanjiang	Mbuti	0.002699	0.000855	3.158	3100	2982	43877
Atayal	Longtoushan_BA	Dong_Qiandongnan	Mbuti	0.001838	0.000582	3.158	4593	4471	66237
Ami	Wuqi_EN	Dong_Hunan	Mbuti	0.003235	0.001025	3.158	1590	1518	22412
Ami	Vietnamese	Mulam_Luocheng	Mbuti	0.000638	0.000202	3.158	7996	7921	118329
Kankanaey	Dacaozi_IA	Dong_Guizhou	Mbuti	0.001243	0.000394	3.158	7885	7743	114658
Dao	Muong	Gelao_Zunyi	Mbuti	0.000575	0.000182	3.158	7994	7926	118409
Hmong	Han_Guiyang	Mulam_Luocheng	Mbuti	0.000542	0.000172	3.158	8012	7948	118751
Mulam_Luocheng	PaThen	Zhuang_Guangxi	Mbuti	0.000611	0.000193	3.158	7988	7916	118329
Han_Bijie	Wuqi_EN	Thai	Mbuti	0.00294	0.000931	3.158	1554	1488	22441
Liangdao1_EN	Nepal_Samdzong_1500BP	Dong_Hunan	Mbuti	0.002324	0.000736	3.159	4432	4286	62831
Shimao_LN	Zhalainuoer_IA	Thai	Mbuti	0.006427	0.002034	3.159	435	395	6265
Wuzhuangguoliang	Banlashan_MN	Li_Hainan	Mbuti	0.003864	0.001223	3.159	1207	1139	17525
Muong	Tanshishan_LN	LaChi	Mbuti	0.002055	0.000651	3.159	3505	3401	50949
Visayan	Nepal_Chokhopani_2700BP	CoLao	Mbuti	0.00173	0.000548	3.159	8416	8211	118265
Visayan	Nepal_Mebrak_2125BP	Zhuang_Guangxi	Mbuti	0.001863	0.00059	3.159	5738	5587	81071
Dong_Guizhou	Tanshishan_LN	LaChi	Mbuti	0.002044	0.000647	3.159	3488	3384	50918
Nung	Tanshishan_LN	CoLao	Mbuti	0.002022	0.00064	3.159	3481	3378	50949
Tay	Jiaozuoniecun_LBIA	Gelao_Longlin	Mbuti	0.001319	0.000418	3.159	7456	7313	108882
Dacaozi_IA	Xiaojingshan_EN	Gelao_Guiyang	Mbuti	0.002043	0.000647	3.16	4742	4601	69000
Erdaojingzi_LN	Qihe_EN	Gelao_Longlin	Mbuti	0.003012	0.000953	3.16	2772	2653	39310
Haojiatai_LBIA	Cambodian	Dai_Xishuangbanna1k	Mbuti	0.001653	0.000523	3.16	6498	6344	93006
Xiaowu_MN	Haminmangha_MN	CoLao	Mbuti	0.002693	0.000852	3.16	4885	4693	71176
Xiaowu_MN	Giarai	Dai_Xishuangbanna1k	Mbuti	0.001516	0.00048	3.16	8237	8060	116464
Kinh_Vietnam	Pingliangtai_LN	Mulam_Luocheng	Mbuti	0.001029	0.000326	3.16	8081	7959	117962
Ilocano	KhoMu	Li_Hainan	Mbuti	0.001131	0.000358	3.16	8186	8052	118327
Murut	Haojiatai_LN	Dai_HGDP	Mbuti	0.001512	0.000479	3.16	6039	5906	87594
Cham	Yumin_EN	Nung	Mbuti	0.001796	0.000568	3.16	7081	6903	99279
Maonan_Huanjiang	Atayal	Li_Hainan	Mbuti	0.00082	0.00026	3.16	8050	7953	118864
Gelao_Daozhen	Wuqi_EN	Nung	Mbuti	0.00307	0.000971	3.16	1556	1487	22305
Jinchankou_LN	Qihe_EN	Li_Hainan	Mbuti	0.0037	0.00117	3.161	2284	2166	31991
Taiwan_Hanben	Longtoushan_BA	CoLao	Mbuti	0.001902	0.000602	3.161	4577	4451	65948
Wuzhuangguoliang	Qihe_EN	Gelao_Daozhen	Mbuti	0.006153	0.001947	3.161	517	472	7202
Wuzhuangguoliang	Nepal_Samdzong_1500BP	Dai_Xishuangbanna1k	Mbuti	0.0031	0.000981	3.161	1216	1161	17618
Dusun	Liangdao2_EN	Gelao_Zunyi	Mbuti	0.001689	0.000535	3.161	7146	6971	103453
Kankanaey	Kinh_Vietnam	Li_Qiongzhong	Mbuti	0.000698	0.000221	3.161	8007	7925	117875
PaThen	Zhalainuoer_EN	Dai_HGDP	Mbuti	0.003252	0.001029	3.161	1501	1431	21309
Dai_Xishuangbanna1k	Miaozigou_MN	Li_Hainan	Mbuti	0.002519	0.000797	3.161	2249	2168	32185
BoY	Xitoucun_LN	Dong_Qiandongnan	Mbuti	0.001547	0.000489	3.161	4844	4736	70267
CoLao	Gelao_Guiyang	Maonan_Huanjiang	Mbuti	0.000772	0.000244	3.161	8019	7928	118320
Boshan_EN	Ede	Dong_Hunan	Mbuti	0.001788	0.000565	3.162	7938	7739	111627
Haojiatai_LN	Visayan	BoY	Mbuti	0.001601	0.000506	3.162	6092	5952	87594
Pingliangtai_LN	Bianbian_EN	Nung	Mbuti	0.001997	0.000631	3.162	5586	5422	82128
Wadian_LN	Tagalog	Bouyei_Longli	Mbuti	0.001315	0.000416	3.162	8192	8037	117433
Yumin_EN	Qihe_EN	Gelao_Daozhen	Mbuti	0.00316	0.000999	3.162	2955	2822	42068
Kinh_HGDP	Haojiatai_LN	Nung	Mbuti	0.00144	0.000455	3.162	5998	5872	87594
Kinh_HoChiMinh1K	Zhalainuoer_IA	LaChi	Mbuti	0.005771	0.001825	3.162	448	412	6283
Mlabri	Mongolia_N_East	Mulam_Luocheng	Mbuti	0.00165	0.000522	3.162	7413	7241	104209
Mlabri	Cham	BoY	Mbuti	0.001123	0.000355	3.162	8086	7954	117050
Mang	Mogushan_Xianbei_IA	Tay	Mbuti	0.002754	0.000871	3.162	2206	2120	31007
Mang	Mlabri	Li_Qiongzhong	Mbuti	0.00112	0.000354	3.162	7965	7834	116532
Cham	Nepal_Samdzong_1500BP	Mulam_Luocheng	Mbuti	0.001092	0.000345	3.162	8395	8265	118289
Hmong	Longtoushan_BA	Gelao_Guiyang	Mbuti	0.001858	0.000588	3.162	4562	4439	66282
Dai_HGDP	Taiwan_Hanben	Dai_Xishuangbanna1k	Mbuti	0.000613	0.000194	3.162	8049	7976	118621
Thai	Zhalainuoer_IA	Zhuang_Guangxi	Mbuti	0.00552	0.001746	3.162	449	414	6302
Dai_Xishuangbanna1k	Kinh_HGDP	Gelao_Zunyi	Mbuti	0.000482	0.000153	3.162	8056	7998	118972
Mulam_Luocheng	PaThen	LaChi	Mbuti	0.000667	0.000211	3.162	7998	7919	118329
Nung	Taiwan_Hanben	Gelao_Longlin	Mbuti	0.000642	0.000203	3.162	7981	7906	117971
Gelao_Daozhen	Pingliangtai_LN	LaChi	Mbuti	0.001088	0.000344	3.162	8014	7886	117844
Li_Qiongzhong	Bianbian_EN	Gelao_Daozhen	Mbuti	0.001656	0.000524	3.162	5696	5560	81933
Luoheguxiang_LBIA	Liangdao1_EN	Dong_Guizhou	Mbuti	0.002475	0.000783	3.163	4040	3896	58230
Taiwan_Gongguan	Ilocano	Bouyei_Longli	Mbuti	0.002031	0.000642	3.163	5018	4867	74129
Xiaogao_EN	Yumin_EN	Nung	Mbuti	0.00228	0.000721	3.163	6365	6153	93211
Kinh_Vietnam	Dacaozi_IA	Tay	Mbuti	0.00115	0.000364	3.163	7857	7725	114745
Ami	Wuqi_EN	Dong_Qiandongnan	Mbuti	0.003149	0.000995	3.163	1590	1520	22385
Ilocano	Zhalainuoer_IA	Li_Qiongzhong	Mbuti	0.006247	0.001975	3.163	455	416	6257
Visayan	Mongolia_N_East	BoY	Mbuti	0.001521	0.000481	3.163	7428	7268	105158
Miao_HGDP	Jiaozuoniecun_LBIA	Dong_Hunan	Mbuti	0.001329	0.00042	3.163	7471	7326	109340
Miao_HGDP	Luoheguxiang_LBIA	Mulam_Luocheng	Mbuti	0.00122	0.000386	3.163	7404	7272	108723
She_HGDP	Dusun	LaChi	Mbuti	0.000728	0.00023	3.163	8088	8001	118422
Tay	Gelao_Guiyang	Li_Qiongzhong	Mbuti	0.000668	0.000211	3.163	8002	7923	117875
Gelao_Zunyi	Xiaowu_MN	BoY	Mbuti	0.001594	0.000504	3.163	7930	7744	116451
Boshan_EN	Mongolia_N_East	Gelao_Daozhen	Mbuti	0.001953	0.000617	3.164	7000	6802	101767
Haojiatai_LN	Xiaojingshan_EN	Gelao_Daozhen	Mbuti	0.002185	0.00069	3.164	3771	3651	54865
Atayal	Xinancheng_WZML	CoLao	Mbuti	0.000917	0.00029	3.164	8107	7998	118420
Dusun	Liangdao2_EN	Dong_Hunan	Mbuti	0.001661	0.000525	3.164	7141	6969	103379
Kankanaey	Han_Bijie	Maonan_Huanjiang	Mbuti	0.000723	0.000229	3.164	8034	7948	118328
Dai_Xishuangbanna1k	Xiaowu_MN	BoY	Mbuti	0.001547	0.000489	3.164	8023	7843	116464
Dong_Hunan	Boshan_EN	Gelao_Daozhen	Mbuti	0.001615	0.00051	3.164	7712	7532	111861
CoLao	Tay	Bouyei_Longli	Mbuti	0.00064	0.000202	3.164	8003	7928	118211
LaChi	Xiaowu_MN	BoY	Mbuti	0.001706	0.000539	3.164	8048	7849	116464
Han_Guiyang	Xitoucun_LN	Gelao_Longlin	Mbuti	0.001475	0.000466	3.164	4856	4752	70533
Chuanyun_H	Banlashan_MN	Maonan_Huanjiang	Mbuti	0.002896	0.000915	3.165	2950	2826	42898
Erdaojingzi_LN	Nepal_Mebrak_2125BP	Dong_Qiandongnan	Mbuti	0.002234	0.000706	3.165	4877	4721	70034
Haojiatai_LBIA	Zhalainuoer_EN	Nung	Mbuti	0.004625	0.001461	3.165	1185	1106	17102
Luoheguxiang_LBIA	Xiaojingshan_EN	LaChi	Mbuti	0.002129	0.000673	3.165	4501	4361	65825
Mang	Bianbian_EN	Zhuang_Guangxi	Mbuti	0.001818	0.000574	3.165	5737	5587	82157
Ilocano	Mogushan_Xianbei_IA	Gelao_Longlin	Mbuti	0.002914	0.000921	3.165	2212	2122	30980
Tagalog	Qihe_EN	Gelao_Guiyang	Mbuti	0.002432	0.000768	3.165	3077	2970	43923
Zhuang_Guangxi	Banlashan_MN	Gelao_Daozhen	Mbuti	0.001347	0.000425	3.165	8171	8012	117927
Gelao_Longlin	Han_Zunyi	Maonan_Huanjiang	Mbuti	0.000502	0.000159	3.165	8058	7998	118865
LaChi	Tanshishan_LN	Dong_Hunan	Mbuti	0.002007	0.000634	3.165	3488	3386	50918
Gelao_Guiyang	Wanggou_MN	CoLao	Mbuti	0.001415	0.000447	3.165	6688	6549	97715
Gelao_Guiyang	Zhalainuoer_IA	Thai	Mbuti	0.005562	0.001758	3.165	439	403	6307
Li_Qiongzhong	Miaozigou_MN	Thai	Mbuti	0.00225	0.000711	3.165	2229	2157	32024
Chuanyun_H	Bianbian_EN	Bouyei_Longli	Mbuti	0.003263	0.001031	3.166	2565	2444	37156
Jiaozuoniecun_LBIA	Xiaojingshan_EN	Gelao_Longlin	Mbuti	0.002132	0.000674	3.166	4529	4389	65958
Liangdao2_EN	Qihe_EN	Thai	Mbuti	0.002973	0.000939	3.166	2912	2785	42674
Luoheguxiang_LBIA	Liangdao1_EN	Tay	Mbuti	0.002427	0.000767	3.166	4031	3890	58115
Taiwan_Gongguan	Ilocano	Thai	Mbuti	0.001989	0.000628	3.166	4991	4843	74277
Xiaowu_MN	Giarai	Maonan_Huanjiang	Mbuti	0.001553	0.00049	3.166	8235	8055	116372
Xinancheng_WZML	Thai	Tay	Mbuti	0.000642	0.000203	3.166	8149	8073	118420
Xitoucun_LN	DevilsCave_N	Bouyei_Longli	Mbuti	0.001879	0.000593	3.166	4925	4793	70446
Htin_Mal	Bianbian_EN	Li_Hainan	Mbuti	0.002025	0.00064	3.166	5725	5560	81458
Mang	Lajia_LN	Bouyei_Longli	Mbuti	0.001187	0.000375	3.166	8106	7968	116629
Tagalog	Giarai	Gelao_Longlin	Mbuti	0.000799	0.000252	3.166	8250	8156	118329
Maonan_Huanjiang	PaThen	Dong_Hunan	Mbuti	0.00065	0.000205	3.166	7991	7914	118329
Maonan_Huanjiang	Nung	Li_Hainan	Mbuti	0.000507	0.00016	3.166	7951	7891	118328
Dong_Hunan	Vietnamese	Gelao_Longlin	Mbuti	0.000614	0.000194	3.166	7988	7915	118329
Dong_Hunan	Muong	CoLao	Mbuti	0.00067	0.000212	3.166	8014	7935	118329
Tay	Gelao_Guiyang	Dai_HGDP	Mbuti	0.000681	0.000215	3.166	8008	7927	118412
Gelao_Daozhen	Pingliangtai_LN	Thai	Mbuti	0.00096	0.000303	3.166	8004	7891	118396
Chuanyun_H	Mongolia_N_East	Dong_Qiandongnan	Mbuti	0.002886	0.000911	3.167	2934	2813	41655
Dacaozi_IA	Bianbian_EN	Zhuang_Guangxi	Mbuti	0.002038	0.000644	3.167	5486	5322	80480
Jiaozuoniecun_LBIA	Bianbian_EN	CoLao	Mbuti	0.002237	0.000706	3.167	5241	5070	76600
Shimao_LN	DevilsCave_N	Gelao_Guiyang	Mbuti	0.001631	0.000515	3.167	8061	7869	117778
Xiaowu_MN	Tagalog	Dong_Guizhou	Mbuti	0.001647	0.00052	3.167	8125	7933	116372
Kinh_HGDP	Xinancheng_WZML	Bouyei_Longli	Mbuti	0.000679	0.000214	3.167	8140	8059	118771
Mlabri	Qihe_EN	Gelao_Daozhen	Mbuti	0.002538	0.000801	3.167	3083	2973	43475
Kinh_Vietnam	Haojiatai_LBIA	Dai_Xishuangbanna1k	Mbuti	0.001577	0.000498	3.167	6347	6201	92626
Visayan	Mogushan_Xianbei_IA	Dai_Xishuangbanna1k	Mbuti	0.002629	0.00083	3.167	2204	2123	31007
Visayan	Mogushan_Xianbei_IA	Li_Hainan	Mbuti	0.002919	0.000922	3.167	2211	2121	30980
Dao	Taiwan_Hanben	Bouyei_Longli	Mbuti	0.000659	0.000208	3.167	8010	7932	117853
Bouyei_Longli	Boshan_EN	Gelao_Zunyi	Mbuti	0.001683	0.000531	3.167	7762	7573	111963
Haojiatai_LN	Mogushan_Xianbei_IA	Tay	Mbuti	0.003628	0.001145	3.168	1637	1552	23581
Haojiatai_LN	Xitoucun_LN	Gelao_Zunyi	Mbuti	0.00233	0.000736	3.168	3805	3677	54988
Luoheguxiang_LBIA	Zhalainuoer_IA	BoY	Mbuti	0.007455	0.002353	3.168	408	365	5858
Wanggou_MN	Xitoucun_LN	Gelao_Daozhen	Mbuti	0.00204	0.000644	3.168	4165	4043	59595
Xinancheng_WZML	Boshan_EN	Li_Hainan	Mbuti	0.001752	0.000553	3.168	7621	7425	112057
Kinh_HoChiMinh1K	Wuqi_EN	Mulam_Luocheng	Mbuti	0.00301	0.00095	3.168	1578	1511	22412
Kinh_HoChiMinh1K	Wuqi_EN	CoLao	Mbuti	0.003208	0.001013	3.168	1579	1507	22359
Mang	Lajia_LN	Mulam_Luocheng	Mbuti	0.001199	0.000379	3.168	8091	7951	116745
Muong	Jinchankou_LN	Gelao_Longlin	Mbuti	0.001757	0.000555	3.168	5862	5713	84553
Miao_HGDP	Jinchankou_LN	Dong_Hunan	Mbuti	0.001716	0.000542	3.168	5807	5661	84911
Zhuang_Guangxi	Gelao_Daozhen	BoY	Mbuti	0.000431	0.000136	3.168	7983	7933	118119
Boshan_EN	Mongolia_N_East	Maonan_Huanjiang	Mbuti	0.002011	0.000635	3.169	6983	6778	101858
Taiwan_Gongguan	Xiaowu_MN	Dong_Hunan	Mbuti	0.002556	0.000807	3.169	5171	4983	73604
Taiwan_Gongguan	Mang	Gelao_Daozhen	Mbuti	0.001905	0.000601	3.169	5141	5000	74130
Vietnamese	Han_Guiyang	Maonan_Huanjiang	Mbuti	0.000493	0.000156	3.169	8036	7978	118329
Mang	Visayan	Dong_Hunan	Mbuti	0.000959	0.000303	3.169	8201	8088	118329
Tay	Xitoucun_LN	CoLao	Mbuti	0.001557	0.000491	3.169	4843	4733	70406
Tay	Gelao_Guiyang	Dai_Xishuangbanna1k	Mbuti	0.000655	0.000207	3.169	8015	7938	118412
Bouyei_Longli	Haojiatai_LBIA	BoY	Mbuti	0.001718	0.000542	3.169	6311	6152	92455
Gelao_Daozhen	Dacaozi_IA	LaChi	Mbuti	0.0012	0.000379	3.169	7788	7650	114540
Gelao_Daozhen	Pingliangtai_LN	Maonan_Huanjiang	Mbuti	0.001006	0.000318	3.169	8048	7929	118277
Gelao_Guiyang	Longtoushan_BA	Dong_Qiandongnan	Mbuti	0.001826	0.000576	3.169	4561	4440	66230
Wuzhuangguoliang	Cambodian	Bouyei_Longli	Mbuti	0.002739	0.000864	3.17	1239	1191	17583
Kinh_HGDP	Wuqi_EN	Gelao_Longlin	Mbuti	0.003094	0.000976	3.17	1572	1503	22412
Dusun	Xiaowu_MN	Maonan_Huanjiang	Mbuti	0.001547	0.000488	3.17	8095	7915	116372
Murut	Dacaozi_IA	Dai_HGDP	Mbuti	0.001199	0.000378	3.17	7909	7771	114745
Dao	She_HGDP	Dai_HGDP	Mbuti	0.000617	0.000195	3.17	7998	7925	118422
Dao	Han_Guiyang	Dong_Hunan	Mbuti	0.000497	0.000157	3.17	8018	7959	118329
Dai_Xishuangbanna1k	Jiaozuoniecun_LBIA	Dong_Guizhou	Mbuti	0.001248	0.000394	3.17	7519	7382	109340
Mulam_Luocheng	Taiwan_Hanben	Maonan_Huanjiang	Mbuti	0.000585	0.000184	3.17	8034	7965	118501
Dong_Hunan	Vietnamese	Maonan_Huanjiang	Mbuti	0.000604	0.000191	3.17	8010	7938	118329
Gelao_Zunyi	Luoheguxiang_LBIA	Li_Qiongzhong	Mbuti	0.001243	0.000392	3.17	7372	7238	108300
Li_Qiongzhong	Haojiatai_LN	Dong_Qiandongnan	Mbuti	0.001366	0.000431	3.17	6014	5895	87393
Haojiatai_LN	Banlashan_MN	CoLao	Mbuti	0.001991	0.000628	3.171	5902	5728	87196
Wadian_LN	Xitoucun_LN	Gelao_Daozhen	Mbuti	0.001968	0.000621	3.171	4916	4777	70234
Atayal	Murut	CoLao	Mbuti	0.000838	0.000264	3.171	7932	7833	118422
She_HGDP	Zhalainuoer_EN	Dong_Hunan	Mbuti	0.003246	0.001024	3.171	1499	1430	21366
Hmong	Xitoucun_LN	Dai_HGDP	Mbuti	0.001556	0.000491	3.171	4837	4727	70552
Erdaojingzi_LN	Nepal_Mebrak_2125BP	Nung	Mbuti	0.002275	0.000717	3.172	4842	4683	69893
Taiwan_Gongguan	Nepal_Mebrak_2125BP	Gelao_Guiyang	Mbuti	0.002926	0.000922	3.172	3740	3587	52450
Xiaogao_EN	Nepal_Samdzong_1500BP	Bouyei_Longli	Mbuti	0.001877	0.000592	3.172	7338	7141	104772
Dai_HGDP	Han_Bijie	Tay	Mbuti	0.000574	0.000181	3.172	8024	7956	118421
Dong_Hunan	PaThen	Li_Qiongzhong	Mbuti	0.000685	0.000216	3.172	7962	7881	117786
Bouyei_Longli	Taiwan_Hanben	Mulam_Luocheng	Mbuti	0.000612	0.000193	3.172	8026	7953	118290
Gelao_Zunyi	Mlabri	Thai	Mbuti	0.001055	0.000333	3.172	8095	7971	117469
Wuzhuangguoliang	Cham	Nung	Mbuti	0.002696	0.00085	3.173	1236	1189	17561
Xiaowu_MN	Haminmangha_MN	LaChi	Mbuti	0.002705	0.000852	3.173	4875	4682	71176
Dao	Vietnamese	Dai_HGDP	Mbuti	0.000551	0.000174	3.173	7997	7931	118422
Dong_Guizhou	Jinchankou_LN	BoY	Mbuti	0.001771	0.000558	3.173	5798	5648	84553
Dong_Hunan	Tanshishan_LN	BoY	Mbuti	0.002027	0.000639	3.173	3475	3372	50918
Jiaozuoniecun_LBIA	Cambodian	LaChi	Mbuti	0.001449	0.000457	3.174	7650	7492	108968
Jinchankou_LN	Cham	Dai_Xishuangbanna1k	Mbuti	0.001691	0.000533	3.174	5963	5820	84619
Taiwan_Gongguan	Wuqi_EN	CoLao	Mbuti	0.005099	0.001606	3.174	1133	1052	15747
Muong	Xitoucun_LN	Dong_Qiandongnan	Mbuti	0.001447	0.000456	3.174	4830	4729	70267
PaThen	Pingliangtai_LN	Zhuang_Guangxi	Mbuti	0.001103	0.000348	3.174	8064	7934	117962
PaThen	Wuqi_EN	Nung	Mbuti	0.003203	0.001009	3.174	1572	1500	22359
Gelao_Longlin	Longtoushan_BA	Dong_Guizhou	Mbuti	0.001805	0.000569	3.174	4588	4469	66287
Nung	Gelao_Guiyang	Bouyei_Longli	Mbuti	0.000678	0.000214	3.174	8021	7940	118201
Bouyei_Longli	Tay	Mulam_Luocheng	Mbuti	0.000492	0.000155	3.174	7967	7909	118119
Han_Guiyang	Dai_Xishuangbanna1k	Gelao_Guiyang	Mbuti	0.000371	0.000117	3.174	8046	8002	118976
Jinchankou_LN	Cambodian	Bouyei_Longli	Mbuti	0.001752	0.000552	3.175	5983	5834	84849
Lajia_LN	Haminmangha_MN	Gelao_Daozhen	Mbuti	0.002106	0.000663	3.175	4898	4747	71538
Liangdao1_EN	Yumin_EN	Li_Hainan	Mbuti	0.003045	0.000959	3.175	4065	3888	58090
Kinh_HoChiMinh1K	Shimao_LN	Dong_Hunan	Mbuti	0.001194	0.000376	3.175	8121	7980	117687
Kinh_HoChiMinh1K	Han_Zunyi	Li_Qiongzhong	Mbuti	0.000309	9.7e-05	3.175	8056	8020	118397
Kankanaey	Xitoucun_LN	Gelao_Daozhen	Mbuti	0.001531	0.000482	3.175	4778	4671	70267
Ilocano	Bianbian_EN	Dong_Hunan	Mbuti	0.001946	0.000613	3.175	5748	5588	82156
Chuanyun_H	Liangdao1_EN	BoY	Mbuti	0.003877	0.001221	3.176	2085	1970	29761
Longtoushan_BA	Mongolia_N_East	Mulam_Luocheng	Mbuti	0.002311	0.000727	3.176	4134	3995	60103
Wanggou_MN	Boisman_MN	Dong_Qiandongnan	Mbuti	0.001528	0.000481	3.176	6285	6145	91561
Xiaowu_MN	Boisman_MN	Zhuang_Guangxi	Mbuti	0.001757	0.000553	3.176	7477	7286	108756
Miao_HGDP	Taiwan_Hanben	Gelao_Guiyang	Mbuti	0.000707	0.000223	3.176	8059	7975	118611
Dai_Xishuangbanna1k	Zhalainuoer_EN	Dong_Qiandongnan	Mbuti	0.003046	0.000959	3.176	1507	1442	21344
Dong_Hunan	Atayal	Bouyei_Longli	Mbuti	0.000825	0.00026	3.176	8051	7953	118654
CoLao	Miaozigou_MN	Maonan_Huanjiang	Mbuti	0.002385	0.000751	3.176	2218	2141	32051
Gelao_Daozhen	Dacaozi_IA	Bouyei_Longli	Mbuti	0.001091	0.000344	3.176	7825	7700	115062
Miaozigou_MN	Yumin_EN	Dai_HGDP	Mbuti	0.003628	0.001142	3.177	1936	1835	27827
Taiwan_Gongguan	Wuqi_EN	Dong_Qiandongnan	Mbuti	0.004908	0.001545	3.177	1132	1054	15748
Tanshishan_LN	Haminmangha_MN	Dong_Guizhou	Mbuti	0.003242	0.001021	3.177	2246	2143	31578
PaThen	Jinchankou_LN	Dong_Guizhou	Mbuti	0.001737	0.000547	3.177	5805	5658	84553
Thai	Shimao_LN	Li_Hainan	Mbuti	0.001341	0.000422	3.177	8179	8021	117686
Maonan_Huanjiang	Zhalainuoer_IA	Gelao_Daozhen	Mbuti	0.005639	0.001775	3.177	449	413	6295
Dong_Guizhou	Haojiatai_LBIA	CoLao	Mbuti	0.001731	0.000545	3.177	6312	6152	92560
Mulam_Luocheng	Taiwan_Hanben	Gelao_Daozhen	Mbuti	0.000586	0.000184	3.177	8014	7945	118290
Dong_Qiandongnan	She_HGDP	Nung	Mbuti	0.000523	0.000165	3.177	7963	7901	118211
Gelao_Zunyi	Jiaozuoniecun_LBIA	Li_Qiongzhong	Mbuti	0.001289	0.000406	3.177	7432	7292	108919
Han_Zunyi	Haojiatai_LN	Thai	Mbuti	0.001314	0.000413	3.177	5941	5826	87967
Shimao_LN	Zhalainuoer_IA	Maonan_Huanjiang	Mbuti	0.006849	0.002155	3.178	441	398	6259
Hmong	Kinh_Vietnam	Maonan_Huanjiang	Mbuti	0.000594	0.000187	3.178	8028	7958	118329
Dong_Guizhou	Bianbian_EN	Gelao_Zunyi	Mbuti	0.001811	0.00057	3.178	5701	5552	82371
BoY	Dacaozi_IA	Dai_HGDP	Mbuti	0.001269	0.000399	3.178	7834	7689	114745
CoLao	Murut	Li_Qiongzhong	Mbuti	0.000764	0.00024	3.178	8038	7948	117875
LaChi	Kinh_HGDP	Gelao_Guiyang	Mbuti	0.000779	0.000245	3.178	8011	7918	118412
Han_Bijie	Banlashan_MN	Gelao_Zunyi	Mbuti	0.001457	0.000458	3.178	8138	7966	118243
Han_Guiyang	Jiaozuoniecun_LBIA	Maonan_Huanjiang	Mbuti	0.001244	0.000391	3.178	7443	7307	109340
Taiwan_Hanben	Haojiatai_LN	Gelao_Longlin	Mbuti	0.001484	0.000467	3.179	6009	5879	87712
Wuzhuangguoliang	Banlashan_MN	Dong_Guizhou	Mbuti	0.003592	0.00113	3.179	1204	1141	17525
Kinh_HGDP	Xiaowu_MN	Dai_HGDP	Mbuti	0.001549	0.000487	3.179	8067	7885	117009
Muong	Wuqi_EN	Tay	Mbuti	0.003213	0.001011	3.179	1579	1507	22359
Muong	Wuqi_EN	Dong_Qiandongnan	Mbuti	0.00317	0.000997	3.179	1581	1511	22305
Muong	Gelao_Guiyang	Li_Hainan	Mbuti	0.000743	0.000234	3.179	8045	7957	118319
Dai_HGDP	Tanshishan_LN	Gelao_Longlin	Mbuti	0.001962	0.000617	3.179	3492	3392	51021
Dai_Xishuangbanna1k	Longtoushan_BA	Dong_Hunan	Mbuti	0.001798	0.000566	3.179	4602	4483	66287
Gelao_Longlin	Dacaozi_IA	Dong_Qiandongnan	Mbuti	0.001146	0.00036	3.179	7881	7749	114951
BoY	Xitoucun_LN	Gelao_Daozhen	Mbuti	0.001569	0.000494	3.179	4840	4730	70267
LaChi	Muong	Gelao_Longlin	Mbuti	0.000719	0.000226	3.179	7991	7906	118329
Gelao_Daozhen	Zhalainuoer_EN	Dong_Qiandongnan	Mbuti	0.003027	0.000952	3.179	1492	1427	21344
Haojiatai_LBIA	Malay	LaChi	Mbuti	0.001898	0.000597	3.18	6508	6332	92626
Tanshishan_LN	Boisman_MN	LaChi	Mbuti	0.002349	0.000739	3.18	3458	3340	50242
Wadian_LN	Banlashan_MN	Zhuang_Guangxi	Mbuti	0.001706	0.000536	3.18	7933	7733	117362
Vietnamese	Wuqi_EN	CoLao	Mbuti	0.003331	0.001047	3.18	1582	1508	22359
Dai_HGDP	Xitoucun_LN	Gelao_Daozhen	Mbuti	0.001451	0.000456	3.18	4829	4727	70454
Zhuang_Guangxi	Jiaozuoniecun_LBIA	Dong_Qiandongnan	Mbuti	0.001252	0.000394	3.18	7487	7350	109138
Dong_Qiandongnan	PaThen	Li_Qiongzhong	Mbuti	0.000597	0.000188	3.18	7950	7879	117664
Chuanyun_H	Boisman_MN	Gelao_Longlin	Mbuti	0.002533	0.000796	3.181	2925	2817	42560
Haojiatai_LBIA	Banlashan_MN	Bouyei_Longli	Mbuti	0.002123	0.000667	3.181	6314	6118	92391
Xitoucun_LN	Mogushan_Xianbei_IA	BoY	Mbuti	0.004058	0.001276	3.181	1376	1299	19170
Xitoucun_LN	DevilsCave_N	Thai	Mbuti	0.001863	0.000586	3.181	4904	4773	70586
Kinh_HoChiMinh1K	Haojiatai_LBIA	Li_Hainan	Mbuti	0.001792	0.000563	3.181	6400	6234	92920
Kinh_Vietnam	Jinchankou_LN	Tay	Mbuti	0.001748	0.00055	3.181	5823	5675	84619
Mang	Bianbian_EN	Bouyei_Longli	Mbuti	0.001841	0.000579	3.181	5745	5594	82052
Miao_HGDP	Haojiatai_LBIA	Dai_Xishuangbanna1k	Mbuti	0.001582	0.000497	3.181	6313	6166	93006
Hmong	Tanshishan_LN	Mulam_Luocheng	Mbuti	0.002006	0.000631	3.181	3488	3386	50999
Li_Qiongzhong	Pingliangtai_LN	Dong_Hunan	Mbuti	0.001088	0.000342	3.181	8116	7988	117911
Luoheguxiang_LBIA	Cambodian	Li_Hainan	Mbuti	0.001497	0.000471	3.182	7621	7459	108722
Pingliangtai_LN	Mlabri	Tay	Mbuti	0.001432	0.00045	3.182	8136	7969	116691
Taiwan_Hanben	Mogushan_Xianbei_IA	Gelao_Zunyi	Mbuti	0.002744	0.000862	3.182	2204	2119	31070
Taiwan_Hanben	Murut	Dong_Qiandongnan	Mbuti	0.000686	0.000216	3.182	7914	7833	117853
Muong	Xitoucun_LN	LaChi	Mbuti	0.001559	0.00049	3.182	4838	4729	70406
Visayan	Qihe_EN	Gelao_Guiyang	Mbuti	0.002491	0.000783	3.182	3074	2964	43923
Thai	Zhalainuoer_IA	CoLao	Mbuti	0.005896	0.001853	3.182	450	413	6283
Maonan_Huanjiang	Mulam_Luocheng	Dong_Hunan	Mbuti	0.000456	0.000143	3.182	7984	7930	118865
Dong_Guizhou	Gelao_Zunyi	Thai	Mbuti	0.000538	0.000169	3.182	7995	7931	118851
Han_Guiyang	Zhalainuoer_EN	Dong_Qiandongnan	Mbuti	0.00304	0.000956	3.182	1496	1431	21344
Haojiatai_LBIA	Lajia_LN	Maonan_Huanjiang	Mbuti	0.001808	0.000568	3.183	6225	6059	91844
Jiaozuoniecun_LBIA	Zhalainuoer_IA	CoLao	Mbuti	0.00739	0.002322	3.183	408	365	5872
Luoheguxiang_LBIA	Bianbian_EN	BoY	Mbuti	0.002314	0.000727	3.183	5245	5067	76673
Atayal	Zhalainuoer_IA	BoY	Mbuti	0.006196	0.001946	3.183	449	411	6283
Ami	Tanshishan_LN	Dong_Guizhou	Mbuti	0.001923	0.000604	3.183	3442	3344	51021
Ami	Wuqi_EN	LaChi	Mbuti	0.003455	0.001086	3.183	1585	1508	22359
Kankanaey	Han_Guiyang	Nung	Mbuti	0.000703	0.000221	3.183	8026	7943	118422
Murut	Pingliangtai_LN	Li_Qiongzhong	Mbuti	0.001117	0.000351	3.183	8138	8007	117511
Dong_Hunan	Nung	Gelao_Daozhen	Mbuti	0.000584	0.000183	3.183	7968	7899	118119
CoLao	Haojiatai_LN	Dong_Hunan	Mbuti	0.001511	0.000475	3.183	5994	5861	87530
Han_Zunyi	Ilocano	BoY	Mbuti	0.001074	0.000337	3.183	8092	7965	118421
Chuanyun_H	Cambodian	Gelao_Longlin	Mbuti	0.002326	0.000731	3.184	3020	2920	43080
Miaozigou_MN	DevilsCave_N	Gelao_Zunyi	Mbuti	0.002933	0.000921	3.184	2229	2134	32201
Tanshishan_LN	Bianbian_EN	Li_Hainan	Mbuti	0.003139	0.000986	3.184	3047	2909	44083
Tanshishan_LN	Nepal_Mebrak_2125BP	Li_Qiongzhong	Mbuti	0.003045	0.000956	3.184	2543	2434	35934
Xiaowu_MN	Mogushan_Xianbei_IA	Gelao_Longlin	Mbuti	0.003593	0.001129	3.184	2140	2030	30678
KhoMu	Zhalainuoer_IA	Zhuang_Guangxi	Mbuti	0.005571	0.00175	3.184	448	413	6278
Maonan_Huanjiang	Dong_Qiandongnan	Mulam_Luocheng	Mbuti	0.000427	0.000134	3.184	7977	7926	118654
BoY	Xitoucun_LN	Bouyei_Longli	Mbuti	0.001563	0.000491	3.184	4840	4730	70267
Gelao_Guiyang	Jinchankou_LN	Dai_Xishuangbanna1k	Mbuti	0.001686	0.00053	3.184	5808	5664	84989
Li_Qiongzhong	Dai_HGDP	Tay	Mbuti	0.000491	0.000154	3.184	7937	7879	117875
Haojiatai_LN	Mogushan_Xianbei_IA	Zhuang_Guangxi	Mbuti	0.003553	0.001116	3.185	1643	1559	23638
Jinchankou_LN	Xiaojingshan_EN	Gelao_Daozhen	Mbuti	0.00253	0.000794	3.185	3529	3400	51165
Shimao_LN	Xiaojingshan_EN	Tay	Mbuti	0.00194	0.000609	3.185	4765	4629	69975
Taiwan_Gongguan	Pingliangtai_LN	Mulam_Luocheng	Mbuti	0.002028	0.000637	3.185	5163	5012	74332
Wanggou_MN	Nepal_Mebrak_2125BP	Tay	Mbuti	0.002253	0.000707	3.185	4685	4533	67531
Wanggou_MN	Mongolia_N_East	LaChi	Mbuti	0.001962	0.000616	3.185	6056	5884	87409
Wuzhuangguoliang	Giarai	Nung	Mbuti	0.002715	0.000853	3.185	1240	1192	17561
Vietnamese	Wuqi_EN	BoY	Mbuti	0.003282	0.00103	3.185	1577	1504	22359
Muong	Ilocano	Dong_Qiandongnan	Mbuti	0.001058	0.000332	3.185	8082	7957	118210
Ami	Tanshishan_LN	Gelao_Longlin	Mbuti	0.001966	0.000617	3.185	3435	3335	51021
Kankanaey	Gelao_Guiyang	Li_Hainan	Mbuti	0.00091	0.000286	3.185	8029	7921	118319
Dai_HGDP	Zhalainuoer_EN	Dong_Qiandongnan	Mbuti	0.00308	0.000967	3.185	1499	1434	21344
Li_Hainan	Boshan_EN	Gelao_Guiyang	Mbuti	0.001796	0.000564	3.185	7751	7550	112049
Dong_Guizhou	Haojiatai_LBIA	Dong_Qiandongnan	Mbuti	0.001629	0.000512	3.185	6337	6186	92750
Nung	Dai_HGDP	Tay	Mbuti	0.000554	0.000174	3.185	7968	7903	118422
Gelao_Zunyi	Pingliangtai_LN	Mulam_Luocheng	Mbuti	0.001057	0.000332	3.185	8038	7913	118474
Han_Zunyi	Xiaowu_MN	Dong_Hunan	Mbuti	0.001529	0.00048	3.185	7995	7816	116889
Han_Zunyi	Kinh_HoChiMinh1K	Dong_Hunan	Mbuti	0.000314	9.9e-05	3.185	8076	8038	118865
Boisman_MN	Nepal_Samdzong_1500BP	Gelao_Daozhen	Mbuti	0.001356	0.000426	3.186	7700	7550	110191
Erdaojingzi_LN	Mogushan_Xianbei_IA	Dong_Guizhou	Mbuti	0.003562	0.001118	3.186	1890	1793	27117
Haojiatai_LBIA	Zhalainuoer_EN	Bouyei_Longli	Mbuti	0.004564	0.001432	3.186	1186	1107	17119
Mlabri	Nepal_Mebrak_2125BP	Li_Qiongzhong	Mbuti	0.001929	0.000606	3.186	5687	5533	80089
Murut	Ilocano	Thai	Mbuti	0.000974	0.000306	3.186	7924	7809	118421
Miao_HGDP	Wuqi_EN	Dong_Qiandongnan	Mbuti	0.003101	0.000973	3.186	1577	1508	22385
Han_Guiyang	Taiwan_Hanben	Gelao_Guiyang	Mbuti	0.000631	0.000198	3.186	8066	7991	118611
Chuanyun_H	Nepal_Mebrak_2125BP	Dong_Qiandongnan	Mbuti	0.003735	0.001172	3.187	2147	2034	30095
Haojiatai_LBIA	Xiaojingshan_EN	Tay	Mbuti	0.002453	0.00077	3.187	3944	3801	58259
Wanggou_MN	Cambodian	Mulam_Luocheng	Mbuti	0.001358	0.000426	3.187	6884	6751	98084
Vietnamese	Xitoucun_LN	Dong_Guizhou	Mbuti	0.001469	0.000461	3.187	4834	4731	70357
Kinh_HoChiMinh1K	Zhalainuoer_EN	Zhuang_Guangxi	Mbuti	0.00307	0.000963	3.187	1505	1440	21366
Mang	Liangdao1_EN	LaChi	Mbuti	0.002195	0.000689	3.187	4371	4233	62720
Ami	PaThen	Dai_HGDP	Mbuti	0.000752	0.000236	3.187	8003	7914	118422
Dusun	Liangdao1_EN	Dai_HGDP	Mbuti	0.001936	0.000607	3.187	4315	4193	62720
Malay	Yumin_EN	Maonan_Huanjiang	Mbuti	0.00182	0.000571	3.187	7095	6915	99207
Dong_Guizhou	Shimao_LN	BoY	Mbuti	0.001286	0.000404	3.187	8029	7878	117159
Dong_Qiandongnan	Boshan_EN	Gelao_Daozhen	Mbuti	0.001585	0.000497	3.187	7703	7526	111973
Gelao_Zunyi	Kinh_HGDP	Dong_Hunan	Mbuti	0.000675	0.000212	3.187	8097	8017	118851
Banlashan_MN	Yumin_EN	Nung	Mbuti	0.002097	0.000658	3.188	6675	6468	98789
Longtoushan_BA	Nepal_Chokhopani_2700BP	Tay	Mbuti	0.002418	0.000758	3.188	4628	4468	65986
Xinancheng_WZML	LaChi	Gelao_Zunyi	Mbuti	0.000864	0.000271	3.188	8115	8013	118407
Atayal	Wuqi_EN	CoLao	Mbuti	0.003437	0.001078	3.188	1581	1505	22359
PaThen	Dacaozi_IA	Gelao_Longlin	Mbuti	0.001193	0.000374	3.188	7823	7686	114658
Dai_Xishuangbanna1k	Kinh_Vietnam	Dong_Hunan	Mbuti	0.000397	0.000124	3.188	8004	7957	118329
Gelao_Longlin	Xitoucun_LN	Maonan_Huanjiang	Mbuti	0.001488	0.000467	3.188	4852	4747	70533
Tay	Tanshishan_LN	BoY	Mbuti	0.002035	0.000638	3.188	3483	3379	50949
Chuanyun_H	Bianbian_EN	Dong_Hunan	Mbuti	0.003404	0.001067	3.189	2570	2444	37206
Haojiatai_LN	Nepal_Mebrak_2125BP	Thai	Mbuti	0.002291	0.000718	3.189	4202	4063	61067
Wanggou_MN	Qihe_EN	LaChi	Mbuti	0.002898	0.000909	3.189	2621	2513	37327
Mang	Xiaogao_EN	Maonan_Huanjiang	Mbuti	0.001787	0.00056	3.189	7353	7166	104526
Kankanaey	Xitoucun_LN	Li_Qiongzhong	Mbuti	0.001533	0.000481	3.189	4775	4667	70117
Murut	Mlabri	Thai	Mbuti	0.001104	0.000346	3.189	8000	7871	117050
Visayan	Mogushan_Xianbei_IA	Thai	Mbuti	0.002631	0.000825	3.189	2193	2112	31007
She_HGDP	Zhalainuoer_EN	Zhuang_Guangxi	Mbuti	0.003202	0.001004	3.189	1497	1428	21366
PaThen	Kinh_HGDP	Gelao_Zunyi	Mbuti	0.000742	0.000233	3.189	8040	7952	118409
LaChi	Xitoucun_LN	Li_Qiongzhong	Mbuti	0.001579	0.000495	3.189	4822	4711	70117
Gelao_Daozhen	Haojiatai_LN	Gelao_Longlin	Mbuti	0.001387	0.000435	3.189	5947	5826	87721
Han_Zunyi	Zhalainuoer_EN	Dong_Qiandongnan	Mbuti	0.003006	0.000943	3.189	1489	1425	21344
Longtoushan_BA	Cham	Bouyei_Longli	Mbuti	0.001825	0.000572	3.19	4671	4551	65953
Pingliangtai_LN	Lajia_LN	Thai	Mbuti	0.001274	0.000399	3.19	7911	7762	117037
Shimao_LN	Nepal_Mebrak_2125BP	Gelao_Guiyang	Mbuti	0.002181	0.000684	3.19	5611	5434	80763
Taiwan_Gongguan	Pingliangtai_LN	Dai_Xishuangbanna1k	Mbuti	0.002017	0.000632	3.19	5175	5025	74403
Miao_HGDP	Haojiatai_LN	Dong_Guizhou	Mbuti	0.001421	0.000446	3.19	5983	5858	87882
Maonan_Huanjiang	Atayal	Gelao_Daozhen	Mbuti	0.000733	0.00023	3.19	8021	7934	118654
Dong_Guizhou	Muong	Bouyei_Longli	Mbuti	0.000529	0.000166	3.19	7998	7935	118119
Tay	Haojiatai_LBIA	Maonan_Huanjiang	Mbuti	0.001677	0.000526	3.19	6323	6168	92560
Han_Guiyang	Dacaozi_IA	Zhuang_Guangxi	Mbuti	0.001075	0.000337	3.19	7815	7691	115155
Longtoushan_BA	Yumin_EN	LaChi	Mbuti	0.002928	0.000918	3.191	3936	3768	57273
Shimao_LN	Boisman_MN	CoLao	Mbuti	0.001576	0.000494	3.191	7427	7256	109034
Kankanaey	Gelao_Daozhen	Nung	Mbuti	0.000698	0.000219	3.191	8023	7941	118211
Ilocano	Mlabri	Dong_Hunan	Mbuti	0.001464	0.000459	3.191	8134	7962	116971
Dao	Bianbian_EN	Gelao_Daozhen	Mbuti	0.001706	0.000535	3.191	5698	5558	82052
PaThen	Jinchankou_LN	Nung	Mbuti	0.001769	0.000554	3.191	5798	5649	84619
Maonan_Huanjiang	Gelao_Zunyi	BoY	Mbuti	0.000605	0.00019	3.191	7990	7919	118316
CoLao	Zhalainuoer_EN	Dong_Hunan	Mbuti	0.003307	0.001036	3.191	1492	1422	21292
Gelao_Daozhen	Jinchankou_LN	Dai_Xishuangbanna1k	Mbuti	0.001585	0.000497	3.191	5775	5640	84849
Han_Bijie	Dacaozi_IA	Bouyei_Longli	Mbuti	0.001096	0.000343	3.191	7836	7709	115061
Jiaozuoniecun_LBIA	Visayan	Gelao_Longlin	Mbuti	0.001476	0.000462	3.192	7571	7410	108882
Jinchankou_LN	Boisman_MN	LaChi	Mbuti	0.002044	0.00064	3.192	5417	5256	79142
Wadian_LN	Banlashan_MN	Dong_Guizhou	Mbuti	0.001746	0.000547	3.192	7946	7741	117362
Ami	Miaozigou_MN	Dai_HGDP	Mbuti	0.002503	0.000784	3.192	2249	2168	32212
Gelao_Daozhen	Longtoushan_BA	Tay	Mbuti	0.001777	0.000557	3.192	4522	4405	65953
Li_Qiongzhong	Tay	Dong_Hunan	Mbuti	0.000504	0.000158	3.192	7957	7898	117786
Erdaojingzi_LN	Boisman_MN	Thai	Mbuti	0.001537	0.000481	3.193	6489	6343	95281
Miaozigou_MN	Nepal_Mebrak_2125BP	BoY	Mbuti	0.004162	0.001304	3.193	1578	1484	22383
Pingliangtai_LN	Bianbian_EN	Tay	Mbuti	0.00204	0.000639	3.193	5588	5420	82128
Pingliangtai_LN	Tagalog	Thai	Mbuti	0.001137	0.000356	3.193	8138	8004	118055
Taiwan_Gongguan	Ilocano	Zhuang_Guangxi	Mbuti	0.002027	0.000635	3.193	5007	4856	74218
Tanshishan_LN	Cambodian	Gelao_Daozhen	Mbuti	0.001948	0.00061	3.193	3567	3468	50957
Xitoucun_LN	Xiaojingshan_EN	Tay	Mbuti	0.002209	0.000692	3.193	3629	3510	54157
Kinh_HGDP	Wadian_LN	Nung	Mbuti	0.001273	0.000399	3.193	8087	7937	117644
Atayal	Haojiatai_LBIA	Dai_HGDP	Mbuti	0.001802	0.000564	3.193	6394	6226	93006
Kankanaey	Han_Guiyang	Dai_Xishuangbanna1k	Mbuti	0.000666	0.000209	3.193	8030	7952	118422
Dai_HGDP	Haojiatai_LN	Bouyei_Longli	Mbuti	0.001431	0.000448	3.193	6047	5921	87804
Dai_HGDP	Mogushan_Xianbei_IA	Gelao_Daozhen	Mbuti	0.002535	0.000794	3.193	2208	2129	31067
Dai_HGDP	Murut	Tay	Mbuti	0.000664	0.000208	3.193	8016	7938	118422
Thai	Boshan_EN	Dai_Xishuangbanna1k	Mbuti	0.001564	0.00049	3.193	7830	7654	112172
BoY	Zhalainuoer_IA	Dai_HGDP	Mbuti	0.005874	0.00184	3.193	446	409	6283
LaChi	Zhalainuoer_EN	BoY	Mbuti	0.003331	0.001043	3.193	1491	1420	21309
Tay	Ilocano	Li_Qiongzhong	Mbuti	0.001017	0.000319	3.193	8070	7950	117874
Gelao_Zunyi	Xitoucun_LN	BoY	Mbuti	0.001638	0.000513	3.193	4846	4730	70402
Tanshishan_LN	Haminmangha_MN	LaChi	Mbuti	0.003568	0.001117	3.194	2246	2134	31534
Tanshishan_LN	DevilsCave_N	Nung	Mbuti	0.002499	0.000783	3.194	3575	3448	50947
Wanggou_MN	Haminmangha_MN	Dai_Xishuangbanna1k	Mbuti	0.002422	0.000758	3.194	4199	4051	61261
Kinh_HGDP	Bianbian_EN	Gelao_Guiyang	Mbuti	0.001834	0.000574	3.194	5716	5565	82438
Muong	Jiaozuoniecun_LBIA	Mulam_Luocheng	Mbuti	0.001346	0.000421	3.194	7501	7354	108882
Miao_HGDP	Xitoucun_LN	Thai	Mbuti	0.001427	0.000447	3.194	4824	4723	70594
Nung	Vietnamese	Dai_Xishuangbanna1k	Mbuti	0.000507	0.000159	3.194	7995	7935	118422
Han_Guiyang	Wuqi_EN	Dong_Guizhou	Mbuti	0.003033	0.000949	3.194	1568	1500	22412
Boshan_EN	Qihe_EN	Gelao_Guiyang	Mbuti	0.003247	0.001016	3.195	3074	2932	43708
Haojiatai_LBIA	Tagalog	Bouyei_Longli	Mbuti	0.001702	0.000533	3.195	6413	6255	92455
Jinchankou_LN	DevilsCave_N	BoY	Mbuti	0.002111	0.000661	3.195	5746	5567	84607
Taiwan_Hanben	Dacaozi_IA	Tay	Mbuti	0.001234	0.000386	3.195	7855	7714	114429
Wadian_LN	Lajia_LN	Nung	Mbuti	0.001477	0.000462	3.195	7873	7701	116091
Wadian_LN	Visayan	Gelao_Longlin	Mbuti	0.001376	0.000431	3.195	8175	8014	117551
Wuzhuangguoliang	Ede	CoLao	Mbuti	0.002862	0.000896	3.195	1240	1190	17561
Xitoucun_LN	Mogushan_Xianbei_IA	Thai	Mbuti	0.003922	0.001228	3.195	1373	1298	19216
Kankanaey	Miaozigou_MN	Li_Qiongzhong	Mbuti	0.00243	0.00076	3.195	2232	2155	31894
Malay	Yumin_EN	LaChi	Mbuti	0.001874	0.000587	3.195	7094	6908	99279
Murut	Erdaojingzi_LN	Zhuang_Guangxi	Mbuti	0.00148	0.000463	3.195	6961	6813	100509
PaThen	Liangdao2_EN	Li_Hainan	Mbuti	0.001853	0.00058	3.195	7197	7006	103378
Nung	Gelao_Zunyi	Mulam_Luocheng	Mbuti	0.000617	0.000193	3.195	8013	7940	118316
Gelao_Daozhen	Wanggou_MN	Gelao_Guiyang	Mbuti	0.001311	0.00041	3.195	6680	6552	97989
Erdaojingzi_LN	DevilsCave_N	Maonan_Huanjiang	Mbuti	0.001758	0.00055	3.196	6929	6751	100901
Haojiatai_LN	Haminmangha_MN	Dong_Hunan	Mbuti	0.002799	0.000876	3.196	3839	3683	55494
Luoheguxiang_LBIA	Zhalainuoer_IA	Tay	Mbuti	0.007337	0.002296	3.196	409	366	5858
Htin_Mal	Lajia_LN	Li_Hainan	Mbuti	0.001328	0.000416	3.196	8089	7935	115812
Atayal	Jinchankou_LN	Tay	Mbuti	0.001885	0.00059	3.196	5879	5720	84619
Dusun	Xiaojingshan_EN	Dong_Hunan	Mbuti	0.001636	0.000512	3.196	4943	4828	70386
Kankanaey	Zhalainuoer_IA	Dai_HGDP	Mbuti	0.005729	0.001793	3.196	440	404	6283
Gelao_Daozhen	Erdaojingzi_LN	Gelao_Guiyang	Mbuti	0.001441	0.000451	3.196	6887	6741	100818
Gelao_Zunyi	Xitoucun_LN	CoLao	Mbuti	0.001564	0.000489	3.196	4856	4746	70402
Chuanyun_H	Banlashan_MN	Li_Hainan	Mbuti	0.003062	0.000958	3.197	2949	2818	42897
Pingliangtai_LN	Kinh_HGDP	Gelao_Zunyi	Mbuti	0.001108	0.000347	3.197	8160	8029	118595
Wanggou_MN	Boisman_MN	CoLao	Mbuti	0.001657	0.000518	3.197	6269	6117	91374
Xiaogao_EN	Mlabri	Gelao_Zunyi	Mbuti	0.002037	0.000637	3.197	7374	7162	103758
Xinancheng_WZML	Atayal	Gelao_Daozhen	Mbuti	0.000847	0.000265	3.197	8144	8043	118771
Mlabri	DevilsCave_N	Li_Hainan	Mbuti	0.001684	0.000527	3.197	8307	8110	117373
KhoMu	Xiaogao_EN	Nung	Mbuti	0.001719	0.000538	3.197	7360	7180	104603
Dusun	Longtoushan_BA	Li_Qiongzhong	Mbuti	0.001836	0.000574	3.197	4602	4481	65771
Miao_HGDP	LaChi	Gelao_Daozhen	Mbuti	0.000744	0.000233	3.197	8023	7935	118211
She_HGDP	Gelao_Daozhen	Bouyei_Longli	Mbuti	0.000528	0.000165	3.197	8029	7967	118773
PaThen	Tanshishan_LN	CoLao	Mbuti	0.002097	0.000656	3.197	3494	3387	50949
Thai	Banlashan_MN	CoLao	Mbuti	0.001473	0.000461	3.197	8248	8075	117698
Dai_Xishuangbanna1k	Xiaowu_MN	Dong_Guizhou	Mbuti	0.001469	0.00046	3.197	8064	7892	116889
BoY	Zhalainuoer_EN	Maonan_Huanjiang	Mbuti	0.003273	0.001024	3.197	1499	1429	21292
Han_Zunyi	Dacaozi_IA	Nung	Mbuti	0.001084	0.000339	3.197	7780	7656	114745
Dacaozi_IA	Tagalog	Nung	Mbuti	0.00126	0.000394	3.198	7954	7809	114745
Luoheguxiang_LBIA	Zhalainuoer_EN	Bouyei_Longli	Mbuti	0.003761	0.001176	3.198	1368	1293	19769
Shimao_LN	Liangdao2_EN	BoY	Mbuti	0.002167	0.000677	3.198	7181	6959	102556
Wanggou_MN	Nepal_Chokhopani_2700BP	Gelao_Longlin	Mbuti	0.001999	0.000625	3.198	6713	6517	97966
Dao	Dai_HGDP	Gelao_Guiyang	Mbuti	0.000578	0.000181	3.198	7958	7889	118412
Zhuang_Guangxi	Tay	Bouyei_Longli	Mbuti	0.000477	0.000149	3.198	7972	7916	118119
BoY	Mang	Dai_Xishuangbanna1k	Mbuti	0.000826	0.000258	3.198	8109	8011	118422
Nung	Miao_HGDP	Li_Hainan	Mbuti	0.00065	0.000203	3.198	8012	7935	118328
Pingliangtai_LN	Liangdao2_EN	Bouyei_Longli	Mbuti	0.001906	0.000596	3.199	7279	7082	103463
Wanggou_MN	Haminmangha_MN	Gelao_Guiyang	Mbuti	0.002657	0.000831	3.199	4211	4048	61258
KhoMu	Wanggou_MN	Thai	Mbuti	0.001296	0.000405	3.199	6781	6654	97722
Kankanaey	Han_Bijie	Dai_Xishuangbanna1k	Mbuti	0.000709	0.000222	3.199	8029	7945	118421
She_HGDP	Haojiatai_LBIA	Dai_HGDP	Mbuti	0.001676	0.000524	3.199	6314	6158	93006
She_HGDP	Zhalainuoer_EN	Thai	Mbuti	0.003142	0.000982	3.199	1491	1424	21386
Nung	Miaozigou_MN	Li_Qiongzhong	Mbuti	0.00238	0.000744	3.199	2226	2150	31894
Bouyei_Longli	Dai_HGDP	BoY	Mbuti	0.00056	0.000175	3.199	7971	7905	118211
Luoheguxiang_LBIA	Zhalainuoer_EN	Li_Hainan	Mbuti	0.00407	0.001272	3.2	1376	1296	19796
Taiwan_Hanben	Tanshishan_LN	BoY	Mbuti	0.001974	0.000617	3.2	3384	3284	50940
Xiaojingshan_EN	Giarai	Dong_Qiandongnan	Mbuti	0.001587	0.000496	3.2	5009	4898	70296
Xiaowu_MN	Giarai	Li_Hainan	Mbuti	0.001773	0.000554	3.2	8254	8048	116371
Cambodian	Ede	Li_Qiongzhong	Mbuti	0.000634	0.000198	3.2	8177	8103	117875
Kinh_HoChiMinh1K	Shimao_LN	Dong_Qiandongnan	Mbuti	0.001158	0.000362	3.2	8116	7980	117596
KhoMu	Banlashan_MN	Zhuang_Guangxi	Mbuti	0.001392	0.000435	3.2	8224	8060	117606
Mang	Liangdao2_EN	Gelao_Daozhen	Mbuti	0.001655	0.000517	3.2	7215	7044	103276
Dao	Mogushan_Xianbei_IA	Gelao_Zunyi	Mbuti	0.002702	0.000844	3.2	2200	2117	31006
Dao	Taiwan_Hanben	Dong_Guizhou	Mbuti	0.000661	0.000207	3.2	8000	7922	117971
Li_Hainan	Wadian_LN	Dong_Qiandongnan	Mbuti	0.001326	0.000414	3.2	8151	7995	117859
Mulam_Luocheng	Gelao_Longlin	Li_Hainan	Mbuti	0.000542	0.000169	3.2	8026	7962	118864
Mulam_Luocheng	Gelao_Guiyang	Dong_Guizhou	Mbuti	0.000632	0.000198	3.2	8033	7958	118856
Han_Guiyang	Zhalainuoer_IA	Gelao_Zunyi	Mbuti	0.005879	0.001838	3.2	452	414	6308
Luoheguxiang_LBIA	Liangdao2_EN	Dong_Guizhou	Mbuti	0.002135	0.000667	3.201	6683	6479	95596
Cambodian	Nepal_Samdzong_1500BP	CoLao	Mbuti	0.001219	0.000381	3.201	8409	8264	118382
Kinh_HoChiMinh1K	Mogushan_Xianbei_IA	Gelao_Daozhen	Mbuti	0.002497	0.00078	3.201	2207	2129	31067
Miao_HGDP	Luoheguxiang_LBIA	Zhuang_Guangxi	Mbuti	0.001231	0.000385	3.201	7409	7275	108723
Dong_Hunan	Mulam_Luocheng	Gelao_Zunyi	Mbuti	0.000577	0.00018	3.201	8005	7937	118851
CoLao	Kinh_Vietnam	Maonan_Huanjiang	Mbuti	0.000618	0.000193	3.201	8025	7952	118329
Dusun	Liangdao2_EN	Gelao_Guiyang	Mbuti	0.001709	0.000534	3.202	7126	6949	103452
Zhuang_Guangxi	Luoheguxiang_LBIA	BoY	Mbuti	0.001354	0.000423	3.202	7397	7250	108259
Zhuang_Guangxi	Vietnamese	Tay	Mbuti	0.000486	0.000152	3.202	7976	7918	118329
Zhuang_Guangxi	Muong	Nung	Mbuti	0.000501	0.000156	3.202	7977	7918	118329
Han_Bijie	Nung	Gelao_Zunyi	Mbuti	0.000578	0.000181	3.202	8029	7960	118409
Li_Qiongzhong	Wuzhuangguoliang	Dai_Xishuangbanna1k	Mbuti	0.002579	0.000805	3.202	1210	1165	17530
Chuanyun_H	Liangdao1_EN	Dong_Qiandongnan	Mbuti	0.003561	0.001112	3.203	2089	1983	29758
Lajia_LN	Yumin_EN	Gelao_Guiyang	Mbuti	0.002001	0.000625	3.203	6720	6523	98426
Kinh_HGDP	Luoheguxiang_LBIA	Dai_Xishuangbanna1k	Mbuti	0.00123	0.000384	3.203	7465	7332	108833
Tagalog	Nepal_Samdzong_1500BP	Gelao_Guiyang	Mbuti	0.001272	0.000397	3.203	8350	8200	118372
Hmong	Suogang_LN	CoLao	Mbuti	0.004215	0.001316	3.203	722	678	10520
Dai_HGDP	Haojiatai_LBIA	Mulam_Luocheng	Mbuti	0.001659	0.000518	3.203	6370	6216	92921
Han_Bijie	Luoheguxiang_LBIA	LaChi	Mbuti	0.001311	0.000409	3.203	7354	7212	108341
Han_Bijie	Wadian_LN	Zhuang_Guangxi	Mbuti	0.001194	0.000373	3.203	8038	7897	118070
Boisman_MN	Qihe_EN	Dong_Guizhou	Mbuti	0.002385	0.000744	3.204	3007	2903	43520
Erdaojingzi_LN	Boisman_MN	Li_Hainan	Mbuti	0.001804	0.000563	3.204	6542	6371	95187
Taiwan_Hanben	Xitoucun_LN	Gelao_Daozhen	Mbuti	0.001457	0.000455	3.204	4701	4598	70446
Nepal_Mebrak_2125BP	Malay	Gelao_Guiyang	Mbuti	0.001885	0.000588	3.204	5781	5628	81128
Mlabri	Malay	Gelao_Zunyi	Mbuti	0.001097	0.000342	3.204	8082	7954	117037
Dusun	Banlashan_MN	Dong_Qiandongnan	Mbuti	0.001386	0.000432	3.204	8228	8065	117488
Dusun	KhoMu	Gelao_Longlin	Mbuti	0.000684	0.000214	3.204	8084	8003	118329
Zhuang_Guangxi	Shimao_LN	BoY	Mbuti	0.001263	0.000394	3.204	8042	7894	117159
Gelao_Longlin	Gelao_Daozhen	Bouyei_Longli	Mbuti	0.000508	0.000159	3.204	8057	7997	118654
Mulam_Luocheng	Jiaozuoniecun_LBIA	Dong_Qiandongnan	Mbuti	0.001252	0.000391	3.204	7491	7354	109138
Gelao_Guiyang	Murut	Dong_Qiandongnan	Mbuti	0.000765	0.000239	3.204	8073	7982	118201
Gelao_Zunyi	Luoheguxiang_LBIA	Dai_HGDP	Mbuti	0.001311	0.000409	3.204	7384	7242	108821
Boshan_EN	Qihe_EN	Dong_Qiandongnan	Mbuti	0.003011	0.00094	3.205	3063	2932	43618
Xitoucun_LN	Liangdao1_EN	Maonan_Huanjiang	Mbuti	0.002615	0.000816	3.205	3148	3026	46826
She_HGDP	Haojiatai_LBIA	Mulam_Luocheng	Mbuti	0.001686	0.000526	3.205	6311	6154	92921
Dai_HGDP	Kinh_Vietnam	Li_Qiongzhong	Mbuti	0.000512	0.00016	3.205	7998	7938	117875
BoY	Wadian_LN	Thai	Mbuti	0.001294	0.000404	3.205	8034	7882	117644
Tay	Tanshishan_LN	LaChi	Mbuti	0.002125	0.000663	3.205	3500	3391	50949
Li_Qiongzhong	Dai_Xishuangbanna1k	Dong_Guizhou	Mbuti	0.000324	0.000101	3.205	7973	7934	118285
Erdaojingzi_LN	Boisman_MN	Tay	Mbuti	0.001617	0.000504	3.206	6492	6339	94931
Pingliangtai_LN	Shimao_LN	Li_Hainan	Mbuti	0.001603	0.0005	3.206	7969	7780	117337
Pingliangtai_LN	Shimao_LN	Li_Qiongzhong	Mbuti	0.001425	0.000445	3.206	7934	7768	116875
Xiaowu_MN	DevilsCave_N	LaChi	Mbuti	0.001935	0.000604	3.206	8079	7854	116445
Kankanaey	Longtoushan_BA	Dong_Guizhou	Mbuti	0.001862	0.000581	3.206	4563	4441	66016
Ede	Nepal_Samdzong_1500BP	Zhuang_Guangxi	Mbuti	0.001119	0.000349	3.206	8409	8276	118289
Dong_Hunan	Tanshishan_LN	Dai_Xishuangbanna1k	Mbuti	0.001875	0.000585	3.206	3493	3397	51021
LaChi	Taiwan_Hanben	Tay	Mbuti	0.000807	0.000252	3.206	8010	7915	118064
LaChi	Tanshishan_LN	Gelao_Guiyang	Mbuti	0.002129	0.000664	3.206	3486	3377	50946
Gelao_Guiyang	Mang	Dai_HGDP	Mbuti	0.000857	0.000267	3.206	8092	7991	118412
Li_Qiongzhong	Gelao_Daozhen	Dong_Qiandongnan	Mbuti	0.000423	0.000132	3.206	8034	7984	118184
Haojiatai_LBIA	Dusun	Gelao_Zunyi	Mbuti	0.001783	0.000556	3.207	6416	6250	92620
Taiwan_Gongguan	Haojiatai_LN	Gelao_Longlin	Mbuti	0.002585	0.000806	3.207	3961	3812	57882
Mang	Mogushan_Xianbei_IA	CoLao	Mbuti	0.002906	0.000906	3.207	2215	2125	31007
Maonan_Huanjiang	Wuzhuangguoliang	Zhuang_Guangxi	Mbuti	0.002632	0.000821	3.207	1210	1163	17606
Bouyei_Longli	Atayal	Maonan_Huanjiang	Mbuti	0.000755	0.000235	3.207	8052	7963	118654
Dong_Qiandongnan	Gelao_Longlin	Maonan_Huanjiang	Mbuti	0.000496	0.000155	3.207	8023	7964	118654
Han_Guiyang	Longtoushan_BA	Dong_Guizhou	Mbuti	0.001708	0.000533	3.207	4553	4439	66287
Han_Guiyang	Zhuang_Guangxi	Gelao_Daozhen	Mbuti	0.000394	0.000123	3.207	8033	7986	118654
Bianbian_EN	Haminmangha_MN	Zhuang_Guangxi	Mbuti	0.002914	0.000908	3.208	3448	3301	50277
Haojiatai_LBIA	Zhalainuoer_EN	Dong_Qiandongnan	Mbuti	0.004607	0.001436	3.208	1191	1112	17119
Pingliangtai_LN	Liangdao1_EN	Gelao_Longlin	Mbuti	0.002262	0.000705	3.208	4347	4205	62759
Wanggou_MN	DevilsCave_N	Nung	Mbuti	0.001722	0.000537	3.208	6732	6564	97707
Wuqi_EN	Ede	Gelao_Zunyi	Mbuti	0.003294	0.001027	3.208	1615	1541	22358
Mlabri	Yumin_EN	Dong_Guizhou	Mbuti	0.002105	0.000656	3.208	7004	6797	98387
Atayal	Han_Bijie	Li_Hainan	Mbuti	0.000875	0.000273	3.208	8109	8005	118863
Kankanaey	Jinchankou_LN	Dong_Qiandongnan	Mbuti	0.001751	0.000546	3.208	5847	5699	84475
Miao_HGDP	Erdaojingzi_LN	Gelao_Guiyang	Mbuti	0.001478	0.000461	3.208	6892	6743	101008
Miao_HGDP	Wuqi_EN	Nung	Mbuti	0.003171	0.000989	3.208	1566	1495	22359
Thai	Mogushan_Xianbei_IA	CoLao	Mbuti	0.002721	0.000848	3.208	2220	2136	31007
CoLao	Zhalainuoer_IA	Maonan_Huanjiang	Mbuti	0.005908	0.001842	3.208	455	418	6278
Bouyei_Longli	Hmong	Li_Qiongzhong	Mbuti	0.00053	0.000165	3.208	7934	7872	118066
Boisman_MN	Giarai	BoY	Mbuti	0.001125	0.000351	3.209	7778	7655	109985
Chuanyun_H	Nepal_Chokhopani_2700BP	Gelao_Longlin	Mbuti	0.003134	0.000977	3.209	3043	2908	43020
Dacaozi_IA	Bianbian_EN	Dai_Xishuangbanna1k	Mbuti	0.002061	0.000642	3.209	5495	5329	80544
Liangdao1_EN	Nepal_Chokhopani_2700BP	Dai_HGDP	Mbuti	0.002691	0.000839	3.209	4476	4307	62818
Vietnamese	Luoheguxiang_LBIA	Mulam_Luocheng	Mbuti	0.001266	0.000395	3.209	7416	7279	108259
Kinh_Vietnam	Xitoucun_LN	Thai	Mbuti	0.001424	0.000444	3.209	4816	4716	70406
Kankanaey	Zhalainuoer_EN	Dong_Hunan	Mbuti	0.003433	0.00107	3.209	1505	1431	21292
Visayan	Nepal_Mebrak_2125BP	Dai_Xishuangbanna1k	Mbuti	0.001859	0.000579	3.209	5752	5601	81135
Cham	Yumin_EN	LaChi	Mbuti	0.001904	0.000593	3.209	7094	6905	99279
She_HGDP	Wuzhuangguoliang	LaChi	Mbuti	0.002812	0.000876	3.209	1196	1146	17561
Thai	Zhalainuoer_IA	Bouyei_Longli	Mbuti	0.005643	0.001759	3.209	451	415	6301
Dai_Xishuangbanna1k	Xitoucun_LN	Gelao_Zunyi	Mbuti	0.001509	0.00047	3.209	4841	4735	70590
Zhuang_Guangxi	Taiwan_Hanben	Dai_Xishuangbanna1k	Mbuti	0.000565	0.000176	3.209	8024	7957	118501
Dong_Guizhou	Gelao_Guiyang	LaChi	Mbuti	0.000706	0.00022	3.209	8001	7918	118320
Bouyei_Longli	Atayal	Dong_Qiandongnan	Mbuti	0.000769	0.00024	3.209	8056	7965	118773
Gelao_Daozhen	Wuqi_EN	Li_Hainan	Mbuti	0.003277	0.001021	3.209	1561	1488	22358
Wuzhuangguoliang	Nepal_Samdzong_1500BP	Gelao_Zunyi	Mbuti	0.003457	0.001077	3.21	1229	1168	17615
Xiaogao_EN	Nepal_Chokhopani_2700BP	Gelao_Zunyi	Mbuti	0.00223	0.000695	3.21	7359	7125	104835
Vietnamese	Mogushan_Xianbei_IA	Gelao_Zunyi	Mbuti	0.00269	0.000838	3.21	2190	2107	31006
Vietnamese	Xitoucun_LN	CoLao	Mbuti	0.00153	0.000477	3.21	4843	4735	70406
Kinh_Vietnam	Murut	Gelao_Guiyang	Mbuti	0.000685	0.000213	3.21	8028	7947	118412
PaThen	Haojiatai_LN	Tay	Mbuti	0.001468	0.000457	3.21	5973	5844	87594
Dai_HGDP	Tanshishan_LN	Mulam_Luocheng	Mbuti	0.00197	0.000614	3.21	3495	3394	51021
Dong_Guizhou	Xitoucun_LN	Li_Qiongzhong	Mbuti	0.001457	0.000454	3.21	4831	4729	70234
Dong_Qiandongnan	Tanshishan_LN	Nung	Mbuti	0.001919	0.000598	3.21	3482	3384	50848
Gelao_Daozhen	Tanshishan_LN	Dong_Qiandongnan	Mbuti	0.00188	0.000586	3.21	3513	3417	50957
Han_Bijie	Longtoushan_BA	Tay	Mbuti	0.001807	0.000563	3.21	4526	4406	66071
Li_Qiongzhong	Han_Guiyang	BoY	Mbuti	0.000451	0.00014	3.21	7984	7931	117875
Jinchankou_LN	Nepal_Chokhopani_2700BP	BoY	Mbuti	0.00252	0.000785	3.211	5871	5658	84519
Longtoushan_BA	Malay	Gelao_Longlin	Mbuti	0.001802	0.000561	3.211	4661	4542	66016
Longtoushan_BA	Ede	Gelao_Longlin	Mbuti	0.001825	0.000568	3.211	4676	4556	66016
Cambodian	Yumin_EN	Bouyei_Longli	Mbuti	0.001846	0.000575	3.211	7098	6915	99417
Vietnamese	Ilocano	Bouyei_Longli	Mbuti	0.001037	0.000323	3.211	8084	7962	118210
Kinh_HoChiMinh1K	Ilocano	Gelao_Daozhen	Mbuti	0.000952	0.000297	3.211	8083	7970	118210
Muong	Zhalainuoer_EN	Dong_Guizhou	Mbuti	0.003178	0.00099	3.211	1503	1436	21292
She_HGDP	Tanshishan_LN	Zhuang_Guangxi	Mbuti	0.001914	0.000596	3.211	3506	3408	51021
Hmong	Xitoucun_LN	LaChi	Mbuti	0.001644	0.000512	3.211	4841	4726	70406
Zhuang_Guangxi	Gelao_Zunyi	Gelao_Longlin	Mbuti	0.000567	0.000177	3.211	8032	7965	118851
Dong_Hunan	Miao_HGDP	LaChi	Mbuti	0.000673	0.000209	3.211	7987	7907	118329
CoLao	Kinh_Vietnam	Gelao_Guiyang	Mbuti	0.000666	0.000207	3.211	8006	7927	118412
Gelao_Daozhen	Xitoucun_LN	Bouyei_Longli	Mbuti	0.001446	0.00045	3.211	4859	4757	70454
Han_Bijie	Wuqi_EN	Dong_Qiandongnan	Mbuti	0.003109	0.000968	3.211	1567	1498	22385
Jiaozuoniecun_LBIA	Giarai	Thai	Mbuti	0.001329	0.000414	3.212	7627	7483	108968
Pingliangtai_LN	Boshan_EN	Mulam_Luocheng	Mbuti	0.001807	0.000562	3.212	7591	7389	111802
Nepal_Samdzong_1500BP	Cham	Gelao_Daozhen	Mbuti	0.001108	0.000345	3.212	8412	8282	118171
Kinh_HGDP	Dusun	CoLao	Mbuti	0.000717	0.000223	3.212	8082	7998	118422
Mlabri	Cambodian	Dai_Xishuangbanna1k	Mbuti	0.001103	0.000343	3.212	8102	7973	117482
She_HGDP	Zhalainuoer_IA	Gelao_Daozhen	Mbuti	0.005818	0.001811	3.212	451	414	6301
Hmong	Gelao_Daozhen	Tay	Mbuti	0.000557	0.000173	3.212	7981	7915	118211
PaThen	Wuqi_EN	Dong_Qiandongnan	Mbuti	0.003219	0.001002	3.212	1578	1506	22305
Mulam_Luocheng	Dai_HGDP	Gelao_Guiyang	Mbuti	0.000521	0.000162	3.212	7988	7926	118856
Shimao_LN	Xiaojingshan_EN	Thai	Mbuti	0.001897	0.00059	3.213	4757	4624	70152
Atayal	Xiaojingshan_EN	Gelao_Guiyang	Mbuti	0.001864	0.00058	3.213	4911	4779	70612
Hmong	Ami	Dong_Guizhou	Mbuti	0.000733	0.000228	3.213	8041	7954	118751
Dong_Guizhou	Gelao_Guiyang	Thai	Mbuti	0.000615	0.000191	3.213	7994	7921	118856
Han_Guiyang	Wuqi_EN	Dai_HGDP	Mbuti	0.003098	0.000964	3.213	1569	1500	22441
Wuzhuangguoliang	Ede	Maonan_Huanjiang	Mbuti	0.002774	0.000863	3.214	1240	1191	17550
Zhalainuoer_IA	China_Tianyuan	Li_Qiongzhong	Mbuti	0.008274	0.002575	3.214	435	387	5795
Tagalog	Cambodian	Li_Qiongzhong	Mbuti	0.000852	0.000265	3.214	8256	8155	117875
Ede	Haminmangha_MN	Thai	Mbuti	0.001904	0.000592	3.214	5117	4980	72189
Dai_HGDP	Tanshishan_LN	Thai	Mbuti	0.001889	0.000588	3.214	3486	3390	51059
CoLao	Jiaozuoniecun_LBIA	Dong_Hunan	Mbuti	0.001416	0.000441	3.214	7461	7307	108882
Haojiatai_LBIA	Tagalog	Tay	Mbuti	0.001775	0.000552	3.215	6408	6243	92626
Liangdao2_EN	Ede	Gelao_Zunyi	Mbuti	0.001706	0.000531	3.215	7277	7100	103453
Miaozigou_MN	Nepal_Mebrak_2125BP	Dai_Xishuangbanna1k	Mbuti	0.00385	0.001197	3.215	1584	1498	22462
Pingliangtai_LN	Bianbian_EN	Gelao_Daozhen	Mbuti	0.001971	0.000613	3.215	5625	5463	82193
Taiwan_Gongguan	Xinancheng_WZML	Zhuang_Guangxi	Mbuti	0.001839	0.000572	3.215	5138	5001	74402
Taiwan_Gongguan	Xitoucun_LN	Dong_Hunan	Mbuti	0.002534	0.000788	3.215	3640	3502	54250
Tanshishan_LN	Lajia_LN	Li_Qiongzhong	Mbuti	0.002316	0.00072	3.215	3528	3412	50341
Vietnamese	Zhalainuoer_IA	Dai_HGDP	Mbuti	0.005626	0.00175	3.215	445	409	6283
Vietnamese	Han_Guiyang	LaChi	Mbuti	0.000541	0.000168	3.215	8041	7977	118422
Dusun	Mlabri	CoLao	Mbuti	0.001206	0.000375	3.215	8054	7913	117050
Tagalog	DevilsCave_N	Dai_Xishuangbanna1k	Mbuti	0.001297	0.000404	3.215	8313	8159	118402
She_HGDP	PaThen	Gelao_Zunyi	Mbuti	0.00073	0.000227	3.215	8006	7920	118409
Gelao_Longlin	Murut	Maonan_Huanjiang	Mbuti	0.000696	0.000217	3.215	8038	7956	118329
Mulam_Luocheng	Haojiatai_LBIA	Gelao_Longlin	Mbuti	0.001714	0.000533	3.215	6347	6188	92921
LaChi	Haojiatai_LN	Dong_Hunan	Mbuti	0.001569	0.000488	3.215	6015	5878	87530
Bouyei_Longli	Taiwan_Hanben	Gelao_Guiyang	Mbuti	0.00066	0.000205	3.215	8018	7940	118398
Chuanyun_H	DevilsCave_N	Dong_Qiandongnan	Mbuti	0.002799	0.00087	3.216	3014	2894	43030
Longtoushan_BA	Ede	Li_Qiongzhong	Mbuti	0.001828	0.000568	3.216	4677	4557	65771
Tanshishan_LN	Boisman_MN	Dai_Xishuangbanna1k	Mbuti	0.002077	0.000646	3.216	3456	3351	50349
Wuzhuangguoliang	Malay	Mulam_Luocheng	Mbuti	0.002761	0.000859	3.216	1233	1185	17550
DevilsCave_N	Qihe_EN	Gelao_Guiyang	Mbuti	0.002825	0.000878	3.216	3116	2991	44026
Ami	Jiaozuoniecun_LBIA	Dong_Hunan	Mbuti	0.001394	0.000433	3.216	7521	7369	109340
Tagalog	Cambodian	Dong_Guizhou	Mbuti	0.00084	0.000261	3.216	8263	8164	118329
Miao_HGDP	Ilocano	Maonan_Huanjiang	Mbuti	0.001064	0.000331	3.216	8094	7968	118328
Dong_Hunan	Miao_HGDP	Li_Hainan	Mbuti	0.000702	0.000218	3.216	8029	7946	118864
Dacaozi_IA	Banlashan_MN	Dong_Guizhou	Mbuti	0.001732	0.000538	3.217	7812	7613	114473
Erdaojingzi_LN	DevilsCave_N	BoY	Mbuti	0.001859	0.000578	3.217	6899	6712	100573
Miaozigou_MN	Yumin_EN	Zhuang_Guangxi	Mbuti	0.003644	0.001133	3.217	1939	1837	27804
Pingliangtai_LN	Bianbian_EN	Thai	Mbuti	0.001934	0.000601	3.217	5582	5422	82356
Pingliangtai_LN	Kinh_HGDP	Gelao_Daozhen	Mbuti	0.001089	0.000338	3.217	8150	8021	118396
Mang	Zhalainuoer_IA	Li_Qiongzhong	Mbuti	0.005805	0.001804	3.217	447	410	6257
Atayal	Wuqi_EN	LaChi	Mbuti	0.003543	0.001101	3.217	1583	1504	22359
Ami	Xitoucun_LN	BoY	Mbuti	0.001638	0.000509	3.217	4757	4642	70406
Visayan	Boisman_MN	Nung	Mbuti	0.001214	0.000377	3.217	7709	7576	109985
She_HGDP	Zhalainuoer_EN	Dong_Qiandongnan	Mbuti	0.003215	0.000999	3.217	1502	1433	21344
Dai_Xishuangbanna1k	PaThen	Thai	Mbuti	0.000563	0.000175	3.217	7975	7909	118422
Zhuang_Guangxi	Dai_Xishuangbanna1k	Dong_Guizhou	Mbuti	0.000319	9.9e-05	3.217	7997	7959	118865
Zhuang_Guangxi	Han_Zunyi	BoY	Mbuti	0.000411	0.000128	3.217	7982	7933	118329
Mulam_Luocheng	Tanshishan_LN	CoLao	Mbuti	0.002028	0.00063	3.217	3487	3384	50918
Dong_Hunan	Miaozigou_MN	Thai	Mbuti	0.002319	0.000721	3.217	2212	2138	32185
LaChi	Tay	CoLao	Mbuti	0.000755	0.000235	3.217	7996	7907	118422
Han_Bijie	BoY	Gelao_Zunyi	Mbuti	0.000748	0.000233	3.217	8054	7965	118409
Chuanyun_H	Tagalog	BoY	Mbuti	0.002552	0.000793	3.218	2988	2879	42996
Taiwan_Hanben	Xitoucun_LN	Maonan_Huanjiang	Mbuti	0.001435	0.000446	3.218	4710	4609	70525
Vietnamese	Ilocano	Gelao_Guiyang	Mbuti	0.001124	0.000349	3.218	8064	7930	118411
Kinh_Vietnam	Haojiatai_LN	LaChi	Mbuti	0.001536	0.000477	3.218	6017	5883	87594
Atayal	Haojiatai_LN	Tay	Mbuti	0.001593	0.000495	3.218	6016	5877	87594
Ami	Zhalainuoer_EN	Bouyei_Longli	Mbuti	0.003217	0.001	3.218	1504	1436	21344
Dusun	Zhalainuoer_IA	Gelao_Longlin	Mbuti	0.006039	0.001876	3.218	450	413	6278
BoY	Longtoushan_BA	Tay	Mbuti	0.001894	0.000589	3.218	4572	4447	66072
BoY	Xiaowu_MN	Li_Hainan	Mbuti	0.001828	0.000568	3.218	8037	7824	116371
Gelao_Daozhen	Wanggou_MN	Gelao_Zunyi	Mbuti	0.00131	0.000407	3.218	6699	6570	97984
Taiwan_Gongguan	Mogushan_Xianbei_IA	Gelao_Longlin	Mbuti	0.00454	0.00141	3.219	1466	1374	20357
Xiaowu_MN	Cham	Maonan_Huanjiang	Mbuti	0.001542	0.000479	3.219	8206	8027	116372
Mang	Shimao_LN	Dai_HGDP	Mbuti	0.001315	0.000409	3.219	8092	7938	117251
Muong	Murut	Li_Hainan	Mbuti	0.000732	0.000227	3.219	8047	7961	118328
Ami	Tanshishan_LN	Maonan_Huanjiang	Mbuti	0.001944	0.000604	3.219	3443	3344	51021
Dai_Xishuangbanna1k	Tanshishan_LN	Gelao_Guiyang	Mbuti	0.002005	0.000623	3.219	3492	3390	51056
Gelao_Longlin	Jiaozuoniecun_LBIA	Mulam_Luocheng	Mbuti	0.001313	0.000408	3.219	7495	7351	109340
Bouyei_Longli	Miaozigou_MN	Nung	Mbuti	0.002372	0.000737	3.219	2220	2144	32019
Gelao_Daozhen	Zhalainuoer_EN	Zhuang_Guangxi	Mbuti	0.003079	0.000957	3.219	1487	1422	21324
Gelao_Guiyang	Pingliangtai_LN	LaChi	Mbuti	0.001203	0.000374	3.219	8044	7902	118045
Li_Qiongzhong	Muong	CoLao	Mbuti	0.00053	0.000165	3.219	7967	7905	117875
Boisman_MN	Nepal_Samdzong_1500BP	BoY	Mbuti	0.001446	0.000449	3.22	7653	7494	109955
Chuanyun_H	Liangdao1_EN	Dai_HGDP	Mbuti	0.00365	0.001133	3.22	2094	1985	29823
Shimao_LN	DevilsCave_N	Zhuang_Guangxi	Mbuti	0.001576	0.00049	3.22	8043	7858	117668
Shimao_LN	Ede	Dai_Xishuangbanna1k	Mbuti	0.001261	0.000392	3.22	8265	8117	117251
Atayal	Murut	Dong_Guizhou	Mbuti	0.000809	0.000251	3.22	7920	7825	118329
She_HGDP	Han_Zunyi	Tay	Mbuti	0.000496	0.000154	3.22	7970	7911	118422
Gelao_Longlin	Kinh_HGDP	Dong_Guizhou	Mbuti	0.0006	0.000186	3.22	8058	7987	118865
Han_Bijie	Gelao_Longlin	Gelao_Zunyi	Mbuti	0.000612	0.00019	3.22	8072	7999	118851
Boshan_EN	Giarai	BoY	Mbuti	0.001749	0.000543	3.221	7901	7705	111716
Taiwan_Hanben	Jinchankou_LN	Tay	Mbuti	0.001818	0.000564	3.221	5853	5699	84395
Taiwan_Hanben	Longtoushan_BA	Dong_Hunan	Mbuti	0.001923	0.000597	3.221	4602	4475	66161
Miao_HGDP	Kinh_HGDP	Bouyei_Longli	Mbuti	0.000598	0.000186	3.221	8083	8012	118773
Dao	Tanshishan_LN	Dong_Hunan	Mbuti	0.001994	0.000619	3.221	3479	3377	50918
Dong_Hunan	Miao_HGDP	Bouyei_Longli	Mbuti	0.000621	0.000193	3.221	8026	7953	118654
CoLao	Haojiatai_LN	Dong_Qiandongnan	Mbuti	0.001472	0.000457	3.221	5993	5864	87433
Han_Zunyi	Zhalainuoer_EN	Zhuang_Guangxi	Mbuti	0.003042	0.000945	3.221	1485	1420	21366
Longtoushan_BA	Haminmangha_MN	Zhuang_Guangxi	Mbuti	0.002927	0.000909	3.222	2843	2722	41412
Taiwan_Gongguan	Longtoushan_BA	BoY	Mbuti	0.003167	0.000983	3.222	3078	2939	43997
Taiwan_Hanben	Murut	Gelao_Zunyi	Mbuti	0.000735	0.000228	3.222	7916	7829	118051
Wuzhuangguoliang	Banlashan_MN	Nung	Mbuti	0.003662	0.001137	3.222	1202	1138	17481
Xinancheng_WZML	Wanggou_MN	Dai_Xishuangbanna1k	Mbuti	0.001261	0.000391	3.222	6632	6508	98168
Ami	Kinh_Vietnam	Dong_Hunan	Mbuti	0.000675	0.000209	3.222	8009	7929	118329
Ilocano	Visayan	Thai	Mbuti	0.001087	0.000337	3.222	7981	7852	118421
Dao	BoY	Mulam_Luocheng	Mbuti	0.000712	0.000221	3.222	8005	7920	118329
Li_Hainan	Wuqi_EN	Dong_Qiandongnan	Mbuti	0.003263	0.001013	3.222	1584	1511	22358
Tay	Kinh_HGDP	Li_Qiongzhong	Mbuti	0.000579	0.00018	3.222	8005	7937	117875
Gelao_Daozhen	Wuqi_EN	Dong_Qiandongnan	Mbuti	0.003062	0.00095	3.222	1568	1499	22385
Gelao_Guiyang	Wuqi_EN	Gelao_Longlin	Mbuti	0.003182	0.000987	3.222	1563	1492	22411
Gelao_Zunyi	Li_Hainan	Gelao_Daozhen	Mbuti	0.000794	0.000247	3.222	8073	7979	118639
Han_Bijie	Xiaogao_EN	Gelao_Zunyi	Mbuti	0.00177	0.000549	3.222	7290	7104	104983
Chuanyun_H	Nepal_Mebrak_2125BP	Mulam_Luocheng	Mbuti	0.003761	0.001167	3.223	2140	2026	30127
Shimao_LN	Zhalainuoer_IA	Dai_HGDP	Mbuti	0.00677	0.002101	3.223	436	394	6265
Xiaogao_EN	Yumin_EN	Tay	Mbuti	0.002359	0.000732	3.223	6375	6155	93211
DevilsCave_N	Qihe_EN	Dong_Qiandongnan	Mbuti	0.002614	0.000811	3.223	3107	2992	43935
Vietnamese	Wuqi_EN	Mulam_Luocheng	Mbuti	0.003162	0.000981	3.223	1576	1505	22337
Muong	Murut	BoY	Mbuti	0.00073	0.000226	3.223	8029	7943	118422
Atayal	Wuqi_EN	Dong_Qiandongnan	Mbuti	0.003337	0.001035	3.223	1589	1514	22385
Ami	Tanshishan_LN	CoLao	Mbuti	0.002051	0.000636	3.223	3441	3336	50949
Ami	Gelao_Zunyi	Tay	Mbuti	0.000735	0.000228	3.223	8010	7923	118409
Miao_HGDP	Ilocano	Zhuang_Guangxi	Mbuti	0.001052	0.000327	3.223	8081	7956	118328
Zhuang_Guangxi	Zhalainuoer_EN	BoY	Mbuti	0.003238	0.001005	3.223	1489	1420	21292
BoY	Xiaowu_MN	Gelao_Longlin	Mbuti	0.001659	0.000515	3.223	8012	7819	116372
Gelao_Zunyi	Luoheguxiang_LBIA	LaChi	Mbuti	0.001374	0.000427	3.223	7361	7213	108331
Erdaojingzi_LN	Cambodian	Zhuang_Guangxi	Mbuti	0.001493	0.000463	3.224	7085	6935	100915
Haojiatai_LBIA	Cham	LaChi	Mbuti	0.001879	0.000583	3.224	6504	6330	92626
Wanggou_MN	Ede	Li_Hainan	Mbuti	0.001458	0.000452	3.224	6899	6757	97653
Xitoucun_LN	Tagalog	Mulam_Luocheng	Mbuti	0.001531	0.000475	3.224	4859	4751	70357
Kinh_HGDP	Pingliangtai_LN	Maonan_Huanjiang	Mbuti	0.001095	0.00034	3.224	8143	8013	118488
Kinh_HoChiMinh1K	Wuqi_EN	Gelao_Longlin	Mbuti	0.003094	0.00096	3.224	1581	1511	22412
Dusun	Htin_Mal	Dai_HGDP	Mbuti	0.000801	0.000248	3.224	8014	7920	117050
Murut	Erdaojingzi_LN	Tay	Mbuti	0.00152	0.000472	3.224	6962	6809	100587
Murut	Shimao_LN	Gelao_Longlin	Mbuti	0.001315	0.000408	3.224	8110	7956	117159
Visayan	Cambodian	Mulam_Luocheng	Mbuti	0.000894	0.000277	3.224	8257	8152	118329
LaChi	PaThen	Dai_HGDP	Mbuti	0.000789	0.000245	3.224	8016	7923	118422
Bouyei_Longli	Miaozigou_MN	Dai_Xishuangbanna1k	Mbuti	0.002308	0.000716	3.224	2232	2158	32158
Han_Bijie	Dacaozi_IA	Dai_HGDP	Mbuti	0.001117	0.000347	3.224	7820	7691	115267
Taiwan_Gongguan	Wadian_LN	Gelao_Longlin	Mbuti	0.002294	0.000711	3.225	5171	5000	74199
Tanshishan_LN	Cham	LaChi	Mbuti	0.002117	0.000657	3.225	3573	3465	50949
Ilocano	Liangdao2_EN	Dai_HGDP	Mbuti	0.001922	0.000596	3.225	7138	6940	103460
Visayan	Yumin_EN	BoY	Mbuti	0.002029	0.000629	3.225	7085	6883	99279
She_HGDP	Han_Zunyi	Dong_Guizhou	Mbuti	0.000487	0.000151	3.225	8019	7961	118865
Hmong	Han_Bijie	Tay	Mbuti	0.00061	0.000189	3.225	7985	7912	118421
Zhuang_Guangxi	Hmong	Li_Hainan	Mbuti	0.000624	0.000194	3.225	8018	7944	118750
Dong_Qiandongnan	Miaozigou_MN	Li_Hainan	Mbuti	0.002581	0.0008	3.225	2229	2146	32131
Han_Bijie	Xiaowu_MN	Zhuang_Guangxi	Mbuti	0.001498	0.000465	3.225	7987	7812	116888
Shimao_LN	Tagalog	Dong_Hunan	Mbuti	0.001372	0.000425	3.226	8165	8004	117159
Vietnamese	Zhalainuoer_IA	BoY	Mbuti	0.005968	0.00185	3.226	447	410	6283
Kinh_HoChiMinh1K	Zhalainuoer_EN	LaChi	Mbuti	0.003301	0.001023	3.226	1505	1434	21309
KhoMu	Bianbian_EN	Li_Hainan	Mbuti	0.001989	0.000616	3.226	5775	5611	82156
Thai	Xiaogao_EN	Maonan_Huanjiang	Mbuti	0.001717	0.000532	3.226	7402	7222	104895
Maonan_Huanjiang	Dao	Li_Qiongzhong	Mbuti	0.000502	0.000156	3.226	7938	7879	117786
Zhuang_Guangxi	Jinchankou_LN	Dong_Hunan	Mbuti	0.00177	0.000549	3.226	5856	5705	84911
Gelao_Longlin	Kinh_HoChiMinh1K	Dong_Guizhou	Mbuti	0.000463	0.000143	3.226	8055	8000	118865
Dong_Guizhou	Kinh_Vietnam	Dai_Xishuangbanna1k	Mbuti	0.000474	0.000147	3.226	8000	7944	118329
Dong_Hunan	Miaozigou_MN	Dai_Xishuangbanna1k	Mbuti	0.002341	0.000726	3.226	2221	2146	32185
Dong_Qiandongnan	Wuzhuangguoliang	Dai_Xishuangbanna1k	Mbuti	0.002546	0.000789	3.226	1205	1160	17583
Han_Zunyi	Atayal	Gelao_Guiyang	Mbuti	0.000779	0.000241	3.226	8076	7983	118976
Boisman_MN	Zhalainuoer_IA	Tay	Mbuti	0.006351	0.001968	3.227	405	367	5975
Chuanyun_H	Banlashan_MN	CoLao	Mbuti	0.00306	0.000948	3.227	2951	2820	42815
Miaozigou_MN	Malay	Gelao_Longlin	Mbuti	0.002519	0.000781	3.227	2281	2200	32051
Kinh_HGDP	Jiaozuoniecun_LBIA	Dai_HGDP	Mbuti	0.001364	0.000423	3.227	7513	7363	109452
Kinh_HGDP	Jiaozuoniecun_LBIA	Li_Qiongzhong	Mbuti	0.001317	0.000408	3.227	7499	7355	108922
Atayal	Zhalainuoer_EN	Mulam_Luocheng	Mbuti	0.003378	0.001047	3.227	1505	1433	21366
Ami	Han_Guiyang	CoLao	Mbuti	0.00064	0.000198	3.227	8034	7958	118422
Dusun	Htin_Mal	LaChi	Mbuti	0.000839	0.00026	3.227	8026	7927	117050
Kankanaey	Dacaozi_IA	Gelao_Longlin	Mbuti	0.001296	0.000402	3.227	7875	7726	114658
Maonan_Huanjiang	Kankanaey	Dai_HGDP	Mbuti	0.000707	0.000219	3.227	7963	7880	118329
Li_Hainan	Kinh_HGDP	Gelao_Daozhen	Mbuti	0.000751	0.000233	3.227	8047	7958	118653
Dong_Guizhou	Luoheguxiang_LBIA	Dong_Hunan	Mbuti	0.001293	0.000401	3.227	7436	7295	108723
Gelao_Guiyang	Dacaozi_IA	Mulam_Luocheng	Mbuti	0.001173	0.000364	3.227	7837	7702	115146
Boshan_EN	Nepal_Chokhopani_2700BP	Dai_HGDP	Mbuti	0.002198	0.000681	3.228	7772	7526	112020
Chuanyun_H	Tagalog	Bouyei_Longli	Mbuti	0.002359	0.000731	3.228	2991	2890	42910
Taiwan_Hanben	Haojiatai_LBIA	Dai_Xishuangbanna1k	Mbuti	0.001663	0.000515	3.228	6364	6210	92851
Vietnamese	Ilocano	Mulam_Luocheng	Mbuti	0.001056	0.000327	3.228	8071	7946	118328
Mlabri	Boshan_EN	Thai	Mbuti	0.00186	0.000576	3.228	7771	7565	110815
Ede	Yumin_EN	Maonan_Huanjiang	Mbuti	0.00185	0.000573	3.228	7117	6934	99207
Dao	Luoheguxiang_LBIA	Dong_Qiandongnan	Mbuti	0.00129	0.000399	3.228	7408	7268	108143
Hmong	Han_Bijie	Mulam_Luocheng	Mbuti	0.000608	0.000188	3.228	8017	7945	118750
Gelao_Daozhen	Haojiatai_LN	Thai	Mbuti	0.001341	0.000416	3.228	5928	5810	87804
Gelao_Guiyang	Dusun	Tay	Mbuti	0.000748	0.000232	3.228	8069	7981	118412
Han_Bijie	Dusun	Gelao_Longlin	Mbuti	0.000684	0.000212	3.228	8086	8005	118328
Luoheguxiang_LBIA	Tagalog	Maonan_Huanjiang	Mbuti	0.001385	0.000429	3.229	7529	7379	108259
Shimao_LN	Cham	LaChi	Mbuti	0.001374	0.000425	3.229	8245	8084	117251
Xiaowu_MN	Mogushan_Xianbei_IA	Nung	Mbuti	0.003654	0.001132	3.229	2136	2024	30596
Mlabri	Xiaojingshan_EN	Dai_HGDP	Mbuti	0.00193	0.000598	3.229	4937	4803	69833
Mang	Xiaogao_EN	Li_Qiongzhong	Mbuti	0.001823	0.000565	3.229	7333	7143	104139
Atayal	Luoheguxiang_LBIA	Zhuang_Guangxi	Mbuti	0.001353	0.000419	3.229	7487	7340	108723
Visayan	Nepal_Chokhopani_2700BP	Dong_Hunan	Mbuti	0.001722	0.000533	3.229	8411	8208	118172
Dai_HGDP	Kinh_HGDP	CoLao	Mbuti	0.000626	0.000194	3.229	8031	7957	118422
Dai_HGDP	Han_Zunyi	Gelao_Longlin	Mbuti	0.000506	0.000157	3.229	8051	7991	118865
Mulam_Luocheng	Haojiatai_LN	Dong_Qiandongnan	Mbuti	0.00137	0.000424	3.229	6002	5882	87721
BoY	Zhalainuoer_EN	Dai_Xishuangbanna1k	Mbuti	0.003206	0.000993	3.229	1496	1428	21309
LaChi	Haojiatai_LBIA	CoLao	Mbuti	0.001861	0.000576	3.229	6377	6205	92626
LaChi	Xiaowu_MN	Dong_Guizhou	Mbuti	0.001629	0.000505	3.229	8053	7863	116372
Tay	Murut	Gelao_Longlin	Mbuti	0.000664	0.000206	3.229	8011	7932	118329
Han_Guiyang	Wuqi_EN	Li_Hainan	Mbuti	0.003289	0.001019	3.229	1568	1494	22412
Li_Qiongzhong	Gelao_Daozhen	BoY	Mbuti	0.000454	0.000141	3.229	7983	7929	117664
Haojiatai_LBIA	Tagalog	CoLao	Mbuti	0.001833	0.000568	3.23	6425	6255	92626
Tanshishan_LN	Mongolia_N_East	Tay	Mbuti	0.002499	0.000774	3.23	3422	3300	49193
Kinh_HoChiMinh1K	Zhalainuoer_EN	Dai_HGDP	Mbuti	0.003127	0.000968	3.23	1506	1439	21386
Dusun	Xinancheng_WZML	LaChi	Mbuti	0.000796	0.000246	3.23	8158	8064	118420
Ilocano	Liangdao2_EN	Li_Qiongzhong	Mbuti	0.001849	0.000572	3.23	7132	6942	102982
Miao_HGDP	Gelao_Guiyang	CoLao	Mbuti	0.000724	0.000224	3.23	8012	7926	118412
She_HGDP	Tanshishan_LN	Dong_Guizhou	Mbuti	0.001976	0.000612	3.23	3508	3407	51021
She_HGDP	Dusun	Thai	Mbuti	0.000661	0.000205	3.23	8047	7968	118422
Dai_Xishuangbanna1k	Xiaojingshan_EN	Gelao_Zunyi	Mbuti	0.001545	0.000478	3.23	4914	4805	70613
Han_Guiyang	Jiaozuoniecun_LBIA	LaChi	Mbuti	0.001353	0.000419	3.23	7421	7273	108968
Banlashan_MN	Mongolia_N_East	Gelao_Zunyi	Mbuti	0.001912	0.000592	3.231	7163	6962	105002
Dacaozi_IA	Xiaojingshan_EN	Li_Hainan	Mbuti	0.002131	0.000659	3.231	4737	4590	68946
Lajia_LN	Ede	Tay	Mbuti	0.001146	0.000355	3.231	8232	8098	116838
Miaozigou_MN	Mongolia_N_East	BoY	Mbuti	0.003435	0.001063	3.231	2031	1931	29081
Taiwan_Gongguan	Zhalainuoer_EN	Maonan_Huanjiang	Mbuti	0.005361	0.001659	3.231	1021	946	14026
Xiaowu_MN	DevilsCave_N	Thai	Mbuti	0.001769	0.000547	3.231	8053	7847	116990
Xitoucun_LN	Lajia_LN	Dai_HGDP	Mbuti	0.001957	0.000606	3.231	4889	4753	69849
DevilsCave_N	Mlabri	Gelao_Daozhen	Mbuti	0.001526	0.000472	3.231	8302	8123	117257
Kinh_HGDP	Pingliangtai_LN	Dai_Xishuangbanna1k	Mbuti	0.001045	0.000324	3.231	8140	8016	118609
Htin_Mal	DevilsCave_N	Dong_Guizhou	Mbuti	0.001366	0.000423	3.231	8272	8112	117374
Ilocano	Nepal_Mebrak_2125BP	BoY	Mbuti	0.00219	0.000678	3.231	5739	5561	81134
CoLao	Gelao_Daozhen	Dong_Qiandongnan	Mbuti	0.000619	0.000192	3.231	8021	7947	118211
Han_Bijie	Longtoushan_BA	Dai_HGDP	Mbuti	0.001831	0.000567	3.231	4545	4423	66356
Han_Guiyang	Zhalainuoer_EN	Zhuang_Guangxi	Mbuti	0.003117	0.000965	3.231	1491	1425	21366
Boshan_EN	Nepal_Samdzong_1500BP	CoLao	Mbuti	0.001955	0.000605	3.232	7772	7554	111685
Luoheguxiang_LBIA	Zhalainuoer_EN	Thai	Mbuti	0.003765	0.001165	3.232	1365	1291	19810
Vietnamese	Xitoucun_LN	Dong_Hunan	Mbuti	0.001491	0.000461	3.232	4837	4732	70357
Kankanaey	Zhalainuoer_EN	BoY	Mbuti	0.003485	0.001078	3.232	1502	1428	21309
Ilocano	Liangdao2_EN	BoY	Mbuti	0.002048	0.000634	3.232	7143	6931	103460
Giarai	Nepal_Samdzong_1500BP	Gelao_Longlin	Mbuti	0.001161	0.000359	3.232	8398	8261	118289
She_HGDP	Pingliangtai_LN	Gelao_Longlin	Mbuti	0.001068	0.000331	3.232	8046	7920	118488
She_HGDP	Gelao_Daozhen	Dai_Xishuangbanna1k	Mbuti	0.000508	0.000157	3.232	8020	7960	118773
Dong_Hunan	Dai_HGDP	Bouyei_Longli	Mbuti	0.000607	0.000188	3.232	8025	7953	118654
Tay	Banlashan_MN	Gelao_Guiyang	Mbuti	0.001517	0.00047	3.232	8157	7978	117688
Banlashan_MN	Tagalog	Gelao_Zunyi	Mbuti	0.001632	0.000505	3.233	8270	8078	117685
Jiaozuoniecun_LBIA	Zhalainuoer_IA	Dong_Qiandongnan	Mbuti	0.007307	0.00226	3.233	410	367	5886
Luoheguxiang_LBIA	Xiaogao_EN	Dong_Guizhou	Mbuti	0.002075	0.000642	3.233	6670	6469	96807
Xiaojingshan_EN	Qihe_EN	Gelao_Guiyang	Mbuti	0.00305	0.000943	3.233	2511	2399	36524
Kankanaey	Tanshishan_LN	BoY	Mbuti	0.002077	0.000642	3.233	3437	3331	50949
Ilocano	Shimao_LN	Dai_HGDP	Mbuti	0.001556	0.000481	3.233	8150	7968	117250
Ilocano	Xiaojingshan_EN	Gelao_Longlin	Mbuti	0.001874	0.00058	3.233	4930	4798	70386
Malay	Nepal_Samdzong_1500BP	Zhuang_Guangxi	Mbuti	0.001104	0.000341	3.233	8391	8260	118289
Miao_HGDP	Zhalainuoer_EN	CoLao	Mbuti	0.003174	0.000982	3.233	1491	1423	21309
PaThen	Jinchankou_LN	Dong_Qiandongnan	Mbuti	0.001748	0.000541	3.233	5808	5661	84475
Dai_HGDP	Longtoushan_BA	Dong_Hunan	Mbuti	0.001899	0.000587	3.233	4594	4468	66287
Gelao_Longlin	Mogushan_Xianbei_IA	Gelao_Zunyi	Mbuti	0.002755	0.000852	3.233	2195	2110	31094
Boisman_MN	Yumin_EN	Dai_HGDP	Mbuti	0.001981	0.000612	3.234	6548	6356	96848
Miaozigou_MN	Tagalog	Dong_Qiandongnan	Mbuti	0.002526	0.000781	3.234	2267	2186	32019
Shimao_LN	Mlabri	Dong_Qiandongnan	Mbuti	0.001524	0.000471	3.234	8157	7980	116119
Kinh_HoChiMinh1K	Han_Bijie	Thai	Mbuti	0.000412	0.000127	3.234	8049	8000	118985
Kinh_HoChiMinh1K	Han_Zunyi	Dai_HGDP	Mbuti	0.000319	9.9e-05	3.234	8066	8028	118986
KhoMu	Xiaojingshan_EN	Zhuang_Guangxi	Mbuti	0.001591	0.000492	3.234	4934	4822	70386
Ilocano	Banlashan_MN	Gelao_Longlin	Mbuti	0.001725	0.000533	3.234	8185	7983	117605
Dai_HGDP	Kinh_Vietnam	LaChi	Mbuti	0.000583	0.00018	3.234	8020	7951	118422
Tay	Pingliangtai_LN	Gelao_Longlin	Mbuti	0.001085	0.000335	3.234	8065	7937	117962
Gelao_Daozhen	Xiaowu_MN	CoLao	Mbuti	0.001567	0.000484	3.234	7949	7767	116257
Pingliangtai_LN	Boshan_EN	Li_Qiongzhong	Mbuti	0.001818	0.000562	3.235	7584	7381	111369
Xiaowu_MN	Boisman_MN	Li_Hainan	Mbuti	0.001984	0.000613	3.235	7499	7284	108755
Kinh_HGDP	Luoheguxiang_LBIA	Thai	Mbuti	0.001252	0.000387	3.235	7436	7299	108833
Kinh_HGDP	Wuqi_EN	Nung	Mbuti	0.003225	0.000997	3.235	1569	1497	22359
Mang	Visayan	Zhuang_Guangxi	Mbuti	0.000931	0.000288	3.235	8191	8080	118329
Atayal	Ilocano	Gelao_Daozhen	Mbuti	0.001081	0.000334	3.235	7904	7776	118210
Ami	Zhalainuoer_EN	Tay	Mbuti	0.003276	0.001013	3.235	1496	1426	21309
PaThen	Xiaojingshan_EN	Gelao_Zunyi	Mbuti	0.001621	0.000501	3.235	4875	4761	70434
Li_Hainan	Wadian_LN	Dong_Hunan	Mbuti	0.001421	0.000439	3.235	8167	7999	118070
Mulam_Luocheng	Miaozigou_MN	Li_Hainan	Mbuti	0.002603	0.000805	3.235	2242	2158	32185
LaChi	Miao_HGDP	Nung	Mbuti	0.000748	0.000231	3.235	8021	7933	118422
Gelao_Zunyi	Zhalainuoer_IA	LaChi	Mbuti	0.006017	0.00186	3.235	444	406	6283
Gelao_Zunyi	Htin_Mal	Thai	Mbuti	0.000778	0.00024	3.235	8055	7963	117469
Luoheguxiang_LBIA	Bianbian_EN	Li_Qiongzhong	Mbuti	0.0022	0.00068	3.236	5249	5081	76555
Luoheguxiang_LBIA	Mogushan_Xianbei_IA	Dong_Qiandongnan	Mbuti	0.003236	0.001	3.236	2020	1926	28800
Xitoucun_LN	Mlabri	Li_Qiongzhong	Mbuti	0.001778	0.000549	3.236	4874	4750	69521
Cambodian	Nepal_Mebrak_2125BP	Li_Hainan	Mbuti	0.001956	0.000604	3.236	5798	5639	81397
Ami	Tanshishan_LN	Gelao_Zunyi	Mbuti	0.002012	0.000622	3.236	3444	3341	51054
Dusun	Bianbian_EN	Mulam_Luocheng	Mbuti	0.001818	0.000562	3.236	5742	5592	82157
Cham	Nepal_Samdzong_1500BP	Tay	Mbuti	0.001132	0.00035	3.236	8399	8265	118382
She_HGDP	Jiaozuoniecun_LBIA	Li_Hainan	Mbuti	0.001408	0.000435	3.236	7463	7309	109339
Gelao_Longlin	Zhalainuoer_EN	Dong_Qiandongnan	Mbuti	0.003199	0.000989	3.236	1502	1434	21324
Gelao_Longlin	Zhalainuoer_IA	Dong_Hunan	Mbuti	0.005991	0.001852	3.236	454	416	6302
Wuzhuangguoliang	Giarai	CoLao	Mbuti	0.002929	0.000905	3.237	1243	1192	17561
Kinh_HoChiMinh1K	Wuqi_EN	BoY	Mbuti	0.003245	0.001003	3.237	1576	1504	22359
Miao_HGDP	Zhalainuoer_EN	Zhuang_Guangxi	Mbuti	0.003099	0.000957	3.237	1493	1427	21366
Dai_HGDP	She_HGDP	Dai_Xishuangbanna1k	Mbuti	0.000592	0.000183	3.237	8058	7988	118986
Zhuang_Guangxi	PaThen	Tay	Mbuti	0.00063	0.000195	3.237	7979	7904	118329
Dacaozi_IA	Banlashan_MN	Mulam_Luocheng	Mbuti	0.001707	0.000527	3.238	7796	7601	114473
Taiwan_Gongguan	Wadian_LN	Tay	Mbuti	0.002273	0.000702	3.238	5161	4992	74075
Vietnamese	Luoheguxiang_LBIA	Zhuang_Guangxi	Mbuti	0.001284	0.000397	3.238	7422	7283	108259
Kankanaey	Haojiatai_LBIA	Dai_HGDP	Mbuti	0.001842	0.000569	3.238	6357	6187	92626
She_HGDP	Xitoucun_LN	Mulam_Luocheng	Mbuti	0.0015	0.000463	3.238	4855	4749	70533
She_HGDP	Han_Zunyi	Dong_Hunan	Mbuti	0.000513	0.000158	3.238	8029	7968	118865
Hmong	Tanshishan_LN	Dai_HGDP	Mbuti	0.002017	0.000623	3.238	3492	3389	51033
Dai_HGDP	Erdaojingzi_LN	BoY	Mbuti	0.001539	0.000475	3.238	6944	6789	100587
Dacaozi_IA	Xiaogao_EN	Bouyei_Longli	Mbuti	0.001952	0.000602	3.239	7087	6888	101925
Taiwan_Hanben	Kinh_Vietnam	Li_Hainan	Mbuti	0.000697	0.000215	3.239	8034	7951	117970
Wadian_LN	Banlashan_MN	Mulam_Luocheng	Mbuti	0.001761	0.000544	3.239	7937	7730	117362
Wadian_LN	Banlashan_MN	Tay	Mbuti	0.001771	0.000547	3.239	7898	7691	116939
Xinancheng_WZML	Shimao_LN	Maonan_Huanjiang	Mbuti	0.001198	0.00037	3.239	7952	7811	117685
Xinancheng_WZML	Mlabri	Nung	Mbuti	0.001179	0.000364	3.239	8153	8015	117048
Kinh_Vietnam	Zhalainuoer_EN	Dong_Hunan	Mbuti	0.003255	0.001005	3.239	1508	1438	21292
Ami	Tanshishan_LN	Nung	Mbuti	0.001944	0.0006	3.239	3433	3334	50949
Murut	Shimao_LN	Bouyei_Longli	Mbuti	0.001271	0.000393	3.239	8128	7979	117042
Maonan_Huanjiang	Nung	Dai_HGDP	Mbuti	0.000462	0.000143	3.239	7933	7879	118329
Dong_Hunan	Longtoushan_BA	Gelao_Guiyang	Mbuti	0.001972	0.000609	3.239	4557	4427	66280
LaChi	Kinh_Vietnam	Dai_HGDP	Mbuti	0.000722	0.000223	3.239	8020	7935	118422
Liangdao2_EN	Qihe_EN	Gelao_Zunyi	Mbuti	0.003221	0.000994	3.24	2926	2789	42672
Tanshishan_LN	Cambodian	Zhuang_Guangxi	Mbuti	0.001962	0.000606	3.24	3571	3471	51021
Kinh_HoChiMinh1K	Dacaozi_IA	Zhuang_Guangxi	Mbuti	0.001085	0.000335	3.24	7903	7778	115155
Tay	Pingliangtai_LN	CoLao	Mbuti	0.001157	0.000357	3.24	8097	7961	118055
Gelao_Zunyi	Longtoushan_BA	Gelao_Guiyang	Mbuti	0.001919	0.000592	3.24	4545	4417	66342
Li_Qiongzhong	She_HGDP	Zhuang_Guangxi	Mbuti	0.000548	0.000169	3.24	8007	7942	118285
Pingliangtai_LN	Thai	BoY	Mbuti	0.001134	0.00035	3.241	8171	8037	118055
Wuzhuangguoliang	Giarai	Li_Qiongzhong	Mbuti	0.002744	0.000847	3.241	1238	1190	17475
Xinancheng_WZML	Zhalainuoer_IA	Gelao_Daozhen	Mbuti	0.005755	0.001776	3.241	440	403	6301
Vietnamese	Ilocano	Dong_Hunan	Mbuti	0.001102	0.00034	3.241	8083	7952	118328
Htin_Mal	Bianbian_EN	LaChi	Mbuti	0.002086	0.000644	3.241	5722	5553	81332
KhoMu	Zhalainuoer_IA	Bouyei_Longli	Mbuti	0.005703	0.001759	3.241	451	415	6276
Mang	Nepal_Chokhopani_2700BP	Gelao_Zunyi	Mbuti	0.001686	0.00052	3.241	8334	8135	118252
Mang	Nepal_Mebrak_2125BP	BoY	Mbuti	0.001977	0.00061	3.241	5685	5524	81135
Maonan_Huanjiang	Zhuang_Guangxi	Mulam_Luocheng	Mbuti	0.000416	0.000128	3.241	7967	7918	118865
Zhuang_Guangxi	Zhalainuoer_EN	CoLao	Mbuti	0.003196	0.000986	3.241	1492	1424	21292
CoLao	Miaozigou_MN	Zhuang_Guangxi	Mbuti	0.002432	0.000751	3.241	2216	2138	32051
Nung	Gelao_Daozhen	CoLao	Mbuti	0.00052	0.000161	3.241	8021	7960	118211
Gelao_Guiyang	Xiaowu_MN	Zhuang_Guangxi	Mbuti	0.001563	0.000482	3.241	7998	7815	116880
Gelao_Guiyang	Xitoucun_LN	Dong_Qiandongnan	Mbuti	0.001572	0.000485	3.241	4872	4761	70448
Dacaozi_IA	Xiaogao_EN	Mulam_Luocheng	Mbuti	0.001944	0.0006	3.242	7067	6869	102022
Miaozigou_MN	Yumin_EN	Gelao_Daozhen	Mbuti	0.003586	0.001106	3.242	1944	1845	27780
Taiwan_Gongguan	Boshan_EN	Dong_Qiandongnan	Mbuti	0.002549	0.000786	3.242	5105	4919	72897
Wanggou_MN	Qihe_EN	Mulam_Luocheng	Mbuti	0.00281	0.000867	3.242	2625	2520	37382
Xiaowu_MN	Liangdao1_EN	Gelao_Guiyang	Mbuti	0.002873	0.000886	3.242	4341	4163	62112
Vietnamese	Wuqi_EN	Gelao_Longlin	Mbuti	0.003237	0.000999	3.242	1578	1506	22337
KhoMu	Zhalainuoer_IA	Li_Qiongzhong	Mbuti	0.005734	0.001769	3.242	449	413	6257
Kinh_Vietnam	Wadian_LN	CoLao	Mbuti	0.001305	0.000403	3.242	8094	7941	117644
Muong	Tanshishan_LN	Dai_Xishuangbanna1k	Mbuti	0.001906	0.000588	3.242	3499	3402	50949
Muong	Kinh_HGDP	Li_Hainan	Mbuti	0.000649	0.0002	3.242	8037	7960	118328
Murut	Zhalainuoer_IA	Dai_Xishuangbanna1k	Mbuti	0.005738	0.00177	3.242	453	417	6283
Dai_HGDP	Ilocano	Gelao_Zunyi	Mbuti	0.001091	0.000336	3.242	8076	7946	118408
BoY	Wadian_LN	Dai_Xishuangbanna1k	Mbuti	0.001303	0.000402	3.242	8072	7919	117644
Dong_Qiandongnan	Atayal	Bouyei_Longli	Mbuti	0.000766	0.000236	3.242	8056	7966	118773
Gelao_Daozhen	Longtoushan_BA	Mulam_Luocheng	Mbuti	0.001792	0.000553	3.242	4541	4422	66168
Gelao_Daozhen	Zhalainuoer_EN	Dong_Guizhou	Mbuti	0.003105	0.000958	3.242	1491	1424	21324
Haojiatai_LN	Liangdao1_EN	Dong_Guizhou	Mbuti	0.002857	0.000881	3.243	3349	3210	48485
Luoheguxiang_LBIA	Zhalainuoer_EN	Dong_Hunan	Mbuti	0.004052	0.001249	3.243	1376	1296	19796
Wuzhuangguoliang	Thai	Gelao_Zunyi	Mbuti	0.002818	0.000869	3.243	1233	1183	17616
Xinancheng_WZML	Liangdao1_EN	Thai	Mbuti	0.001938	0.000598	3.243	4322	4200	62901
Mlabri	Nepal_Mebrak_2125BP	Gelao_Longlin	Mbuti	0.002029	0.000626	3.243	5697	5534	80404
Zhuang_Guangxi	Miao_HGDP	Tay	Mbuti	0.000552	0.00017	3.243	7984	7919	118329
Gelao_Longlin	Han_Guiyang	Li_Qiongzhong	Mbuti	0.000516	0.000159	3.243	8035	7974	118285
Li_Hainan	Tanshishan_LN	Gelao_Guiyang	Mbuti	0.002194	0.000677	3.243	3471	3359	51018
Dong_Qiandongnan	PaThen	Zhuang_Guangxi	Mbuti	0.0006	0.000185	3.243	7958	7887	118119
Vietnamese	Zhalainuoer_EN	Dong_Guizhou	Mbuti	0.00319	0.000983	3.244	1496	1428	21292
Ami	Tanshishan_LN	LaChi	Mbuti	0.002113	0.000651	3.244	3447	3339	50949
Miao_HGDP	BoY	Gelao_Zunyi	Mbuti	0.000766	0.000236	3.244	8033	7942	118409
She_HGDP	Murut	Maonan_Huanjiang	Mbuti	0.000714	0.00022	3.244	8069	7985	118329
Maonan_Huanjiang	CoLao	Zhuang_Guangxi	Mbuti	0.000624	0.000193	3.244	7964	7890	118329
Dong_Guizhou	BoY	Gelao_Daozhen	Mbuti	0.000678	0.000209	3.244	8006	7926	118119
Li_Qiongzhong	Dai_HGDP	Gelao_Guiyang	Mbuti	0.000518	0.00016	3.244	7965	7904	118397
Dacaozi_IA	Xiaojingshan_EN	CoLao	Mbuti	0.002113	0.000651	3.245	4742	4596	68837
Liangdao2_EN	Qihe_EN	Dong_Guizhou	Mbuti	0.003165	0.000975	3.245	2923	2788	42635
Luoheguxiang_LBIA	Xiaogao_EN	Zhuang_Guangxi	Mbuti	0.002065	0.000636	3.245	6669	6469	96807
Kinh_HGDP	Jiaozuoniecun_LBIA	Thai	Mbuti	0.001283	0.000395	3.245	7480	7339	109452
PaThen	Taiwan_Hanben	CoLao	Mbuti	0.000799	0.000246	3.245	8043	7949	118064
Li_Hainan	Haojiatai_LBIA	Bouyei_Longli	Mbuti	0.001754	0.00054	3.245	6391	6229	92749
Dong_Guizhou	Xiaogao_EN	Gelao_Daozhen	Mbuti	0.001675	0.000516	3.245	7294	7119	104705
Dong_Guizhou	Han_Zunyi	BoY	Mbuti	0.000432	0.000133	3.245	7978	7927	118329
Gelao_Daozhen	Zhalainuoer_EN	Thai	Mbuti	0.003051	0.00094	3.245	1482	1417	21344
Gelao_Daozhen	Ilocano	Tay	Mbuti	0.001009	0.000311	3.245	8085	7966	118210
Shimao_LN	Nepal_Mebrak_2125BP	CoLao	Mbuti	0.00217	0.000669	3.246	5581	5406	80428
Cambodian	Nepal_Chokhopani_2700BP	LaChi	Mbuti	0.001749	0.000539	3.246	8431	8224	118265
Murut	Longtoushan_BA	Dai_HGDP	Mbuti	0.001901	0.000586	3.246	4599	4474	66072
She_HGDP	Kinh_HGDP	Zhuang_Guangxi	Mbuti	0.00064	0.000197	3.246	8064	7988	118865
Zhuang_Guangxi	Han_Guiyang	BoY	Mbuti	0.000434	0.000134	3.246	7985	7934	118329
Mulam_Luocheng	Luoheguxiang_LBIA	BoY	Mbuti	0.001395	0.00043	3.246	7402	7251	108259
Han_Guiyang	Xitoucun_LN	CoLao	Mbuti	0.001534	0.000473	3.246	4862	4754	70406
Haojiatai_LBIA	DevilsCave_N	Li_Hainan	Mbuti	0.002225	0.000685	3.247	6386	6179	92908
Taiwan_Gongguan	Haojiatai_LBIA	Dai_Xishuangbanna1k	Mbuti	0.002715	0.000836	3.247	4245	4078	61398
Xinancheng_WZML	Boshan_EN	CoLao	Mbuti	0.001799	0.000554	3.247	7604	7403	111716
Miao_HGDP	Luoheguxiang_LBIA	Dong_Qiandongnan	Mbuti	0.001259	0.000388	3.247	7425	7288	108632
Dao	Vietnamese	Dong_Hunan	Mbuti	0.000582	0.000179	3.247	8005	7936	118329
Hmong	Wanggou_MN	Gelao_Guiyang	Mbuti	0.001418	0.000437	3.247	6715	6576	98055
Gelao_Longlin	Ilocano	BoY	Mbuti	0.001148	0.000353	3.247	8070	7935	118328
CoLao	Luoheguxiang_LBIA	Dong_Guizhou	Mbuti	0.0013	0.0004	3.247	7410	7270	108259
CoLao	Tanshishan_LN	Maonan_Huanjiang	Mbuti	0.002006	0.000618	3.247	3487	3385	50918
Gelao_Guiyang	Wuqi_EN	Dai_HGDP	Mbuti	0.003239	0.000997	3.247	1568	1495	22440
Gelao_Guiyang	Xiaowu_MN	Li_Hainan	Mbuti	0.001791	0.000552	3.247	8018	7808	116879
Han_Guiyang	Zhalainuoer_IA	Dong_Hunan	Mbuti	0.005924	0.001824	3.247	450	413	6302
Li_Qiongzhong	Dong_Guizhou	Dai_Xishuangbanna1k	Mbuti	0.000422	0.00013	3.247	7984	7934	118285
Boisman_MN	Malay	Dong_Qiandongnan	Mbuti	0.001102	0.000339	3.248	7772	7651	109787
Boshan_EN	Nepal_Samdzong_1500BP	Gelao_Longlin	Mbuti	0.001935	0.000596	3.248	7781	7565	112026
Chuanyun_H	Nepal_Mebrak_2125BP	Thai	Mbuti	0.003715	0.001144	3.248	2130	2018	30155
Erdaojingzi_LN	Dusun	Gelao_Zunyi	Mbuti	0.001511	0.000465	3.248	7025	6873	100578
Shimao_LN	Nepal_Mebrak_2125BP	Dong_Hunan	Mbuti	0.002196	0.000676	3.248	5606	5429	80688
Xiaowu_MN	Malay	Li_Hainan	Mbuti	0.001779	0.000548	3.248	8216	8009	116371
Mlabri	Lajia_LN	Thai	Mbuti	0.00144	0.000443	3.248	8087	7920	115901
Mlabri	Qihe_EN	Maonan_Huanjiang	Mbuti	0.002574	0.000792	3.248	3093	2981	43534
She_HGDP	Luoheguxiang_LBIA	Dong_Guizhou	Mbuti	0.001251	0.000385	3.248	7391	7255	108723
She_HGDP	Han_Guiyang	Zhuang_Guangxi	Mbuti	0.000518	0.000159	3.248	8017	7955	118865
Dai_Xishuangbanna1k	Jinchankou_LN	CoLao	Mbuti	0.00183	0.000563	3.248	5849	5694	84619
Zhuang_Guangxi	Zhalainuoer_IA	Dong_Hunan	Mbuti	0.005958	0.001834	3.248	454	417	6302
BoY	Jinchankou_LN	Bouyei_Longli	Mbuti	0.001795	0.000553	3.248	5825	5673	84475
Nung	Pingliangtai_LN	Dong_Qiandongnan	Mbuti	0.00105	0.000323	3.248	8084	7960	117844
Chuanyun_H	Nepal_Chokhopani_2700BP	Gelao_Zunyi	Mbuti	0.003227	0.000993	3.249	3057	2918	43055
Wanggou_MN	Giarai	Li_Qiongzhong	Mbuti	0.001364	0.00042	3.249	6874	6741	97278
Miao_HGDP	Wuqi_EN	Dong_Guizhou	Mbuti	0.003173	0.000976	3.249	1574	1502	22412
Li_Qiongzhong	Han_Zunyi	BoY	Mbuti	0.000434	0.000133	3.249	7981	7929	117875
Jiaozuoniecun_LBIA	Mlabri	Dong_Guizhou	Mbuti	0.001671	0.000514	3.25	7560	7379	108000
Liangdao2_EN	Qihe_EN	Li_Qiongzhong	Mbuti	0.003093	0.000952	3.25	2926	2795	42509
Taiwan_Gongguan	Luoheguxiang_LBIA	Li_Hainan	Mbuti	0.002608	0.000802	3.25	4833	4652	69509
Taiwan_Hanben	Ilocano	Gelao_Guiyang	Mbuti	0.001109	0.000341	3.25	7894	7764	118053
Wadian_LN	Zhalainuoer_IA	Gelao_Daozhen	Mbuti	0.006823	0.0021	3.25	445	402	6275
Wadian_LN	Nepal_Mebrak_2125BP	BoY	Mbuti	0.002331	0.000717	3.25	5613	5424	80686
Wanggou_MN	Haminmangha_MN	Gelao_Daozhen	Mbuti	0.002562	0.000788	3.25	4214	4058	61157
Cambodian	Haminmangha_MN	Li_Qiongzhong	Mbuti	0.002031	0.000625	3.25	5131	4985	72153
Miao_HGDP	Haojiatai_LN	BoY	Mbuti	0.00151	0.000464	3.25	5950	5817	87594
Miao_HGDP	Zhalainuoer_IA	Dai_HGDP	Mbuti	0.005596	0.001722	3.25	444	409	6308
Hmong	Gelao_Guiyang	Nung	Mbuti	0.000731	0.000225	3.25	7993	7907	118412
Dai_HGDP	Ilocano	Gelao_Guiyang	Mbuti	0.001132	0.000348	3.25	8058	7924	118411
Tay	Luoheguxiang_LBIA	Bouyei_Longli	Mbuti	0.001283	0.000395	3.25	7423	7284	108143
Han_Zunyi	Wuqi_EN	Dong_Guizhou	Mbuti	0.003078	0.000947	3.25	1565	1496	22412
Banlashan_MN	Liangdao1_EN	Gelao_Daozhen	Mbuti	0.002426	0.000746	3.251	4361	4209	62488
Dacaozi_IA	Visayan	CoLao	Mbuti	0.001401	0.000431	3.251	7997	7837	114745
Jinchankou_LN	Qihe_EN	Maonan_Huanjiang	Mbuti	0.003404	0.001047	3.251	2275	2166	31991
Taiwan_Hanben	Zhalainuoer_EN	Dong_Qiandongnan	Mbuti	0.003318	0.001021	3.251	1511	1440	21310
Taiwan_Hanben	Murut	Gelao_Guiyang	Mbuti	0.000739	0.000227	3.251	7892	7805	118054
She_HGDP	Zhalainuoer_EN	Gelao_Longlin	Mbuti	0.003377	0.001039	3.251	1498	1426	21366
Maonan_Huanjiang	Bouyei_Longli	Tay	Mbuti	0.000437	0.000134	3.251	7928	7877	118119
Mulam_Luocheng	Vietnamese	Nung	Mbuti	0.000488	0.00015	3.251	7984	7926	118329
BoY	Pingliangtai_LN	Maonan_Huanjiang	Mbuti	0.001129	0.000347	3.251	8087	7954	117962
Dong_Qiandongnan	PaThen	Gelao_Guiyang	Mbuti	0.00064	0.000197	3.251	7952	7876	118201
Gelao_Zunyi	Haojiatai_LN	Nung	Mbuti	0.001482	0.000456	3.251	5932	5802	87584
Han_Bijie	Zhalainuoer_EN	Bouyei_Longli	Mbuti	0.003189	0.000981	3.251	1490	1422	21344
Li_Qiongzhong	Dai_HGDP	Maonan_Huanjiang	Mbuti	0.000494	0.000152	3.251	7991	7933	118285
Haojiatai_LN	Giarai	Dai_HGDP	Mbuti	0.001533	0.000472	3.252	6145	6011	87594
Liangdao2_EN	Nepal_Samdzong_1500BP	Dong_Hunan	Mbuti	0.002012	0.000619	3.252	7398	7190	103735
Taiwan_Hanben	Luoheguxiang_LBIA	Mulam_Luocheng	Mbuti	0.001355	0.000417	3.252	7459	7312	108483
Xinancheng_WZML	Visayan	Li_Qiongzhong	Mbuti	0.000939	0.000289	3.252	8189	8079	117873
Htin_Mal	Nepal_Samdzong_1500BP	Gelao_Guiyang	Mbuti	0.00132	0.000406	3.252	8272	8117	117432
Kinh_Vietnam	Wuqi_EN	Mulam_Luocheng	Mbuti	0.003126	0.000961	3.252	1573	1503	22337
Ami	Wuqi_EN	Dong_Guizhou	Mbuti	0.003233	0.000994	3.252	1587	1515	22412
Ede	Yumin_EN	Li_Qiongzhong	Mbuti	0.001825	0.000561	3.252	7096	6916	98847
Nung	Kinh_HGDP	Thai	Mbuti	0.000551	0.000169	3.252	7973	7908	118422
Dong_Qiandongnan	PaThen	Tay	Mbuti	0.000614	0.000189	3.252	7954	7881	118211
Chuanyun_H	Bianbian_EN	Dai_Xishuangbanna1k	Mbuti	0.00327	0.001005	3.253	2569	2448	37234
Erdaojingzi_LN	Mogushan_Xianbei_IA	Mulam_Luocheng	Mbuti	0.003607	0.001109	3.253	1885	1787	27117
Erdaojingzi_LN	Giarai	Gelao_Longlin	Mbuti	0.00153	0.00047	3.253	7092	6938	100509
Miaozigou_MN	Yumin_EN	Nung	Mbuti	0.003657	0.001124	3.253	1933	1832	27744
Taiwan_Gongguan	Dusun	Maonan_Huanjiang	Mbuti	0.001868	0.000574	3.253	5047	4908	74219
Wadian_LN	Zhalainuoer_IA	Li_Qiongzhong	Mbuti	0.006789	0.002087	3.253	441	398	6256
Wanggou_MN	Haminmangha_MN	Dai_HGDP	Mbuti	0.002567	0.000789	3.253	4201	4044	61261
Nepal_Mebrak_2125BP	Giarai	Gelao_Guiyang	Mbuti	0.00195	0.000599	3.253	5788	5630	81128
Mlabri	Cham	Li_Qiongzhong	Mbuti	0.001079	0.000332	3.253	8080	7955	116532
Ami	Boshan_EN	Gelao_Guiyang	Mbuti	0.001805	0.000555	3.253	7750	7547	112163
Miao_HGDP	Zhalainuoer_IA	Thai	Mbuti	0.00545	0.001676	3.253	444	409	6308
Miao_HGDP	BoY	Gelao_Guiyang	Mbuti	0.000779	0.000239	3.253	8011	7919	118412
Hmong	Han_Zunyi	Tay	Mbuti	0.000535	0.000164	3.253	7978	7915	118422
Li_Hainan	Haojiatai_LN	Dong_Guizhou	Mbuti	0.001577	0.000485	3.253	6035	5896	87882
Nung	BoY	Mulam_Luocheng	Mbuti	0.000709	0.000218	3.253	8008	7925	118329
Dong_Qiandongnan	Atayal	BoY	Mbuti	0.000821	0.000252	3.253	8000	7903	118211
Han_Zunyi	Wuqi_EN	Gelao_Longlin	Mbuti	0.003068	0.000943	3.253	1564	1496	22412
Liangdao2_EN	Boisman_MN	Li_Hainan	Mbuti	0.002114	0.00065	3.254	6951	6741	99338
KhoMu	Boisman_MN	BoY	Mbuti	0.001133	0.000348	3.254	7691	7566	109985
KhoMu	Liangdao1_EN	Tay	Mbuti	0.001994	0.000613	3.254	4351	4226	62720
Muong	BoY	Li_Qiongzhong	Mbuti	0.000744	0.000228	3.254	8031	7943	117875
Kankanaey	Gelao_Zunyi	Li_Hainan	Mbuti	0.00085	0.000261	3.254	8039	7938	118315
Tagalog	Nepal_Mebrak_2125BP	Li_Qiongzhong	Mbuti	0.001836	0.000564	3.254	5734	5586	80755
She_HGDP	Haojiatai_LN	Dong_Guizhou	Mbuti	0.001464	0.00045	3.254	5988	5860	87882
Hmong	Wuqi_EN	Tay	Mbuti	0.003267	0.001004	3.254	1568	1495	22359
PaThen	Longtoushan_BA	Dong_Hunan	Mbuti	0.001906	0.000586	3.254	4582	4456	66016
Dai_HGDP	Kinh_HGDP	Dong_Hunan	Mbuti	0.000625	0.000192	3.254	8064	7990	118865
Dai_Xishuangbanna1k	Haojiatai_LN	CoLao	Mbuti	0.001445	0.000444	3.254	6015	5889	87594
Haojiatai_LN	Liangdao1_EN	Tay	Mbuti	0.002847	0.000875	3.255	3339	3201	48398
Ami	Han_Guiyang	Gelao_Longlin	Mbuti	0.000635	0.000195	3.255	8048	7973	118865
Gelao_Longlin	Xinancheng_WZML	Dong_Qiandongnan	Mbuti	0.000711	0.000219	3.255	8113	8028	118652
Mulam_Luocheng	Jinchankou_LN	Dong_Hunan	Mbuti	0.001798	0.000552	3.255	5853	5700	84911
Nung	Xitoucun_LN	BoY	Mbuti	0.001612	0.000495	3.255	4813	4699	70406
Lajia_LN	Mongolia_N_East	Dai_HGDP	Mbuti	0.001648	0.000506	3.256	7131	6959	104255
Vietnamese	Jinchankou_LN	Mulam_Luocheng	Mbuti	0.001751	0.000538	3.256	5836	5688	84553
Kankanaey	Xitoucun_LN	Tay	Mbuti	0.001584	0.000486	3.256	4777	4665	70406
BoY	Wuqi_EN	Zhuang_Guangxi	Mbuti	0.003289	0.00101	3.256	1581	1508	22337
Gelao_Guiyang	Zhalainuoer_EN	Tay	Mbuti	0.003298	0.001013	3.256	1485	1414	21306
Dacaozi_IA	Banlashan_MN	Bouyei_Longli	Mbuti	0.001759	0.00054	3.257	7827	7626	114380
Haojiatai_LN	Mogushan_Xianbei_IA	Thai	Mbuti	0.003587	0.001101	3.257	1635	1550	23668
Jiaozuoniecun_LBIA	Tagalog	Zhuang_Guangxi	Mbuti	0.001428	0.000439	3.257	7567	7411	108882
Atayal	Xiaowu_MN	CoLao	Mbuti	0.001715	0.000527	3.257	8046	7846	116464
She_HGDP	Gelao_Daozhen	Zhuang_Guangxi	Mbuti	0.000532	0.000163	3.257	8014	7951	118654
PaThen	Wuqi_EN	Dai_Xishuangbanna1k	Mbuti	0.003169	0.000973	3.257	1575	1504	22359
Thai	Visayan	Maonan_Huanjiang	Mbuti	0.000804	0.000247	3.257	8199	8104	118329
LaChi	PaThen	Tay	Mbuti	0.000809	0.000248	3.257	8014	7918	118422
Gelao_Zunyi	Wuqi_EN	LaChi	Mbuti	0.003466	0.001064	3.257	1561	1484	22358
Li_Qiongzhong	BoY	Dong_Qiandongnan	Mbuti	0.000675	0.000207	3.257	8004	7925	117664
Wanggou_MN	Tagalog	Dong_Hunan	Mbuti	0.00148	0.000454	3.258	6815	6671	97654
Xiaogao_EN	Nepal_Samdzong_1500BP	Dai_Xishuangbanna1k	Mbuti	0.001896	0.000582	3.258	7332	7133	104964
Mang	Tagalog	Gelao_Guiyang	Mbuti	0.000965	0.000296	3.258	8183	8069	118412
Kankanaey	Erdaojingzi_LN	BoY	Mbuti	0.00164	0.000504	3.258	6943	6778	100587
Ilocano	Haminmangha_MN	Gelao_Guiyang	Mbuti	0.002257	0.000693	3.258	5074	4911	72183
Gelao_Longlin	Murut	Zhuang_Guangxi	Mbuti	0.000705	0.000216	3.258	8028	7944	118329
Mulam_Luocheng	Xiaogao_EN	Gelao_Guiyang	Mbuti	0.001801	0.000553	3.258	7315	7126	104890
Dong_Hunan	Dai_Xishuangbanna1k	Gelao_Guiyang	Mbuti	0.000532	0.000163	3.258	8001	7938	118856
Han_Guiyang	Atayal	Gelao_Zunyi	Mbuti	0.000787	0.000241	3.258	8102	8008	118972
Banlashan_MN	Yumin_EN	Dai_Xishuangbanna1k	Mbuti	0.002054	0.00063	3.259	6708	6505	99109
Taiwan_Gongguan	Ilocano	Maonan_Huanjiang	Mbuti	0.002075	0.000637	3.259	5021	4867	74218
Dao	Gelao_Daozhen	Dong_Hunan	Mbuti	0.000552	0.000169	3.259	8021	7956	118119
Dao	Han_Bijie	Dong_Guizhou	Mbuti	0.00059	0.000181	3.259	8025	7956	118328
Banlashan_MN	Nepal_Chokhopani_2700BP	Dong_Qiandongnan	Mbuti	0.001976	0.000606	3.26	8215	7982	117889
Dacaozi_IA	Bianbian_EN	Gelao_Guiyang	Mbuti	0.002192	0.000673	3.26	5484	5307	80540
Wadian_LN	Zhalainuoer_IA	BoY	Mbuti	0.007011	0.002151	3.26	439	396	6258
Xiaowu_MN	Xiaojingshan_EN	Dai_HGDP	Mbuti	0.002419	0.000742	3.26	4794	4625	69843
PaThen	Haojiatai_LN	Zhuang_Guangxi	Mbuti	0.001484	0.000455	3.26	5975	5845	87530
Thai	Visayan	Dong_Qiandongnan	Mbuti	0.000809	0.000248	3.26	8197	8102	118211
Li_Hainan	Taiwan_Hanben	LaChi	Mbuti	0.000876	0.000269	3.26	7991	7888	117970
Tay	Xitoucun_LN	Dong_Guizhou	Mbuti	0.001543	0.000473	3.26	4834	4725	70357
Tay	Kinh_HoChiMinh1K	Mulam_Luocheng	Mbuti	0.000445	0.000137	3.26	8006	7953	118329
Bouyei_Longli	BoY	Gelao_Guiyang	Mbuti	0.000729	0.000224	3.26	7988	7902	118201
Han_Zunyi	Zhalainuoer_EN	Thai	Mbuti	0.003031	0.00093	3.26	1480	1415	21386
Li_Qiongzhong	She_HGDP	Mulam_Luocheng	Mbuti	0.000556	0.000171	3.26	8005	7939	118285
Jiaozuoniecun_LBIA	Xiaojingshan_EN	Nung	Mbuti	0.002159	0.000662	3.261	4517	4375	65857
Taiwan_Hanben	Kinh_HoChiMinh1K	Li_Hainan	Mbuti	0.000608	0.000186	3.261	8079	8007	118500
Xiaogao_EN	Yumin_EN	Li_Qiongzhong	Mbuti	0.002331	0.000715	3.261	6383	6166	93071
Kinh_HGDP	Jinchankou_LN	Thai	Mbuti	0.001718	0.000527	3.261	5846	5700	84995
Kinh_HGDP	Dusun	Gelao_Guiyang	Mbuti	0.000737	0.000226	3.261	8057	7969	118412
PaThen	Zhalainuoer_EN	Zhuang_Guangxi	Mbuti	0.003335	0.001023	3.261	1500	1429	21292
Han_Guiyang	Wadian_LN	Dong_Guizhou	Mbuti	0.001176	0.00036	3.261	8039	7900	118071
Longtoushan_BA	Haminmangha_MN	Dai_HGDP	Mbuti	0.003046	0.000934	3.262	2847	2721	41464
Taiwan_Hanben	Wuqi_EN	BoY	Mbuti	0.003457	0.00106	3.262	1575	1498	22342
Xiaowu_MN	Boisman_MN	Gelao_Daozhen	Mbuti	0.001803	0.000553	3.262	7507	7311	108667
Xinancheng_WZML	Zhalainuoer_IA	Maonan_Huanjiang	Mbuti	0.005743	0.001761	3.262	439	402	6302
Kinh_HoChiMinh1K	Wadian_LN	CoLao	Mbuti	0.00128	0.000392	3.262	8106	7956	117644
Atayal	Ilocano	Gelao_Guiyang	Mbuti	0.001195	0.000366	3.262	7899	7758	118411
Jiaozuoniecun_LBIA	Zhalainuoer_IA	Mulam_Luocheng	Mbuti	0.007394	0.002266	3.263	410	367	5886
Jinchankou_LN	Nepal_Mebrak_2125BP	Dai_Xishuangbanna1k	Mbuti	0.002584	0.000792	3.263	3992	3841	58608
Luoheguxiang_LBIA	Mogushan_Xianbei_IA	Tay	Mbuti	0.003366	0.001031	3.263	2005	1908	28746
Pingliangtai_LN	Liangdao1_EN	Bouyei_Longli	Mbuti	0.002232	0.000684	3.263	4363	4223	62692
Wuqi_EN	Giarai	Gelao_Zunyi	Mbuti	0.003338	0.001023	3.263	1615	1540	22358
Mlabri	Qihe_EN	Nung	Mbuti	0.002643	0.00081	3.263	3085	2970	43479
Muong	Xitoucun_LN	Dai_HGDP	Mbuti	0.001537	0.000471	3.263	4826	4718	70406
Hmong	Han_Guiyang	Li_Qiongzhong	Mbuti	0.00055	0.000169	3.263	8007	7942	118278
Zhuang_Guangxi	Miao_HGDP	Thai	Mbuti	0.000515	0.000158	3.263	7994	7933	118865
Gelao_Zunyi	Wuqi_EN	Tay	Mbuti	0.003302	0.001012	3.263	1559	1485	22358
Erdaojingzi_LN	Mogushan_Xianbei_IA	Thai	Mbuti	0.003486	0.001068	3.264	1878	1784	27146
Haojiatai_LN	Xiaojingshan_EN	Dong_Hunan	Mbuti	0.002369	0.000726	3.264	3765	3635	54929
Pingliangtai_LN	Zhalainuoer_IA	Gelao_Daozhen	Mbuti	0.006361	0.001949	3.264	443	402	6293
Vietnamese	Murut	Mulam_Luocheng	Mbuti	0.000655	0.000201	3.264	8027	7950	118329
Atayal	Ilocano	Li_Qiongzhong	Mbuti	0.001093	0.000335	3.264	7904	7775	117874
Tay	Gelao_Zunyi	Li_Qiongzhong	Mbuti	0.000634	0.000194	3.264	8012	7937	117872
Gelao_Guiyang	Dacaozi_IA	LaChi	Mbuti	0.001311	0.000402	3.264	7820	7669	114735
Han_Bijie	Xiaowu_MN	Mulam_Luocheng	Mbuti	0.001511	0.000463	3.264	7987	7810	116888
Li_Qiongzhong	Pingliangtai_LN	BoY	Mbuti	0.001147	0.000351	3.264	8064	7930	117511
Banlashan_MN	Cham	Dong_Hunan	Mbuti	0.001538	0.000471	3.265	8323	8142	117606
Boisman_MN	Yumin_EN	Li_Qiongzhong	Mbuti	0.001994	0.000611	3.265	6541	6349	96412
Erdaojingzi_LN	Haminmangha_MN	Dong_Guizhou	Mbuti	0.002543	0.000779	3.265	4340	4180	62681
Longtoushan_BA	Mlabri	Gelao_Guiyang	Mbuti	0.002271	0.000696	3.265	4613	4465	65531
Kinh_HGDP	Xinancheng_WZML	Tay	Mbuti	0.000729	0.000223	3.265	8085	7999	118420
Mang	Lajia_LN	Zhuang_Guangxi	Mbuti	0.00119	0.000365	3.265	8090	7951	116745
Atayal	Longtoushan_BA	BoY	Mbuti	0.002035	0.000623	3.265	4573	4439	66072
Miao_HGDP	Tanshishan_LN	CoLao	Mbuti	0.002119	0.000649	3.265	3509	3401	50949
Miao_HGDP	Gelao_Longlin	Gelao_Zunyi	Mbuti	0.000639	0.000196	3.265	8043	7967	118851
Maonan_Huanjiang	Miaozigou_MN	LaChi	Mbuti	0.002625	0.000804	3.265	2229	2145	32051
Han_Guiyang	Kinh_HGDP	Dong_Qiandongnan	Mbuti	0.000547	0.000167	3.265	8091	8026	118773
Luoheguxiang_LBIA	Mogushan_Xianbei_IA	CoLao	Mbuti	0.003449	0.001056	3.266	2012	1913	28746
Luoheguxiang_LBIA	Xiaogao_EN	Nung	Mbuti	0.002133	0.000653	3.266	6639	6433	96550
Kankanaey	Xinancheng_WZML	CoLao	Mbuti	0.000915	0.00028	3.266	8098	7990	118420
Kankanaey	Han_Zunyi	LaChi	Mbuti	0.000708	0.000217	3.266	8033	7949	118422
PaThen	Jiaozuoniecun_LBIA	Nung	Mbuti	0.001418	0.000434	3.266	7452	7297	108968
Dai_Xishuangbanna1k	Hmong	Dai_HGDP	Mbuti	0.000534	0.000164	3.266	8030	7967	118854
Tay	BoY	Dai_Xishuangbanna1k	Mbuti	0.00071	0.000217	3.266	8028	7944	118422
Dong_Qiandongnan	Longtoushan_BA	Gelao_Guiyang	Mbuti	0.001904	0.000583	3.266	4561	4435	66230
Banlashan_MN	Nepal_Chokhopani_2700BP	Li_Qiongzhong	Mbuti	0.00197	0.000603	3.267	8177	7946	117520
Boshan_EN	Malay	Dong_Hunan	Mbuti	0.001841	0.000563	3.267	7900	7695	111627
Jinchankou_LN	Qihe_EN	Thai	Mbuti	0.003415	0.001045	3.267	2264	2155	32021
Liangdao2_EN	Yumin_EN	Bouyei_Longli	Mbuti	0.002575	0.000788	3.267	6479	6244	91336
Luoheguxiang_LBIA	Tagalog	Zhuang_Guangxi	Mbuti	0.001389	0.000425	3.267	7526	7375	108259
Miaozigou_MN	Mongolia_N_East	Zhuang_Guangxi	Mbuti	0.003145	0.000963	3.267	2030	1938	29161
Xiaowu_MN	Liangdao2_EN	Gelao_Guiyang	Mbuti	0.002376	0.000727	3.267	7231	6988	102342
Vietnamese	Wuqi_EN	LaChi	Mbuti	0.003452	0.001057	3.267	1582	1505	22359
Mulam_Luocheng	Tanshishan_LN	LaChi	Mbuti	0.002089	0.000639	3.267	3490	3384	50918
Mulam_Luocheng	Han_Guiyang	Dong_Qiandongnan	Mbuti	0.000415	0.000127	3.267	8041	7992	118654
Gelao_Guiyang	Wuqi_EN	CoLao	Mbuti	0.003399	0.00104	3.267	1563	1487	22358
Han_Zunyi	Kankanaey	Gelao_Daozhen	Mbuti	0.000682	0.000209	3.267	8026	7946	118211
Banlashan_MN	Mlabri	Gelao_Guiyang	Mbuti	0.00189	0.000578	3.268	8256	8035	116756
Chuanyun_H	Htin_Mal	Gelao_Guiyang	Mbuti	0.002591	0.000793	3.268	2968	2857	42653
Miaozigou_MN	Mang	Gelao_Daozhen	Mbuti	0.002518	0.00077	3.268	2254	2173	32019
Taiwan_Gongguan	Haojiatai_LN	Dai_HGDP	Mbuti	0.002636	0.000807	3.268	3961	3808	57940
Taiwan_Gongguan	Mang	Dai_Xishuangbanna1k	Mbuti	0.001905	0.000583	3.268	5151	5010	74278
Tanshishan_LN	Haminmangha_MN	Mulam_Luocheng	Mbuti	0.003337	0.001021	3.268	2240	2134	31578
Vietnamese	Han_Zunyi	Maonan_Huanjiang	Mbuti	0.000494	0.000151	3.268	8032	7974	118329
Mang	Mogushan_Xianbei_IA	BoY	Mbuti	0.002901	0.000888	3.268	2200	2110	31007
Ami	Luoheguxiang_LBIA	Dong_Qiandongnan	Mbuti	0.001315	0.000402	3.268	7450	7307	108632
Kankanaey	Wuqi_EN	CoLao	Mbuti	0.003461	0.001059	3.268	1569	1492	22359
Malay	Yumin_EN	Li_Qiongzhong	Mbuti	0.001832	0.000561	3.268	7073	6892	98847
Hmong	Gelao_Daozhen	Mulam_Luocheng	Mbuti	0.000553	0.000169	3.268	8011	7946	118540
Dai_Xishuangbanna1k	Zhalainuoer_EN	Dong_Hunan	Mbuti	0.003228	0.000988	3.268	1507	1438	21366
Mulam_Luocheng	Taiwan_Hanben	LaChi	Mbuti	0.000648	0.000198	3.268	7993	7917	117971
Dong_Hunan	Tanshishan_LN	Gelao_Longlin	Mbuti	0.002022	0.000619	3.268	3485	3381	51021
CoLao	Xitoucun_LN	Nung	Mbuti	0.001618	0.000495	3.268	4834	4720	70406
Gelao_Daozhen	Murut	Dong_Hunan	Mbuti	0.000694	0.000212	3.268	8083	8001	118119
Gelao_Zunyi	Jiaozuoniecun_LBIA	Dai_Xishuangbanna1k	Mbuti	0.001315	0.000402	3.268	7452	7308	109439
Han_Bijie	Longtoushan_BA	Li_Hainan	Mbuti	0.001974	0.000604	3.268	4560	4429	66285
Han_Bijie	Wuqi_EN	Li_Hainan	Mbuti	0.003367	0.00103	3.268	1563	1487	22412
Han_Guiyang	Xiaowu_MN	Dong_Hunan	Mbuti	0.001583	0.000484	3.268	8008	7823	116889
Han_Zunyi	Haojiatai_LN	Li_Qiongzhong	Mbuti	0.001369	0.000419	3.268	5961	5842	87556
Boshan_EN	Yumin_EN	BoY	Mbuti	0.00246	0.000753	3.269	6607	6369	96622
Pingliangtai_LN	Xiaogao_EN	Thai	Mbuti	0.001829	0.00056	3.269	7158	6966	104798
Tanshishan_LN	Lajia_LN	Li_Hainan	Mbuti	0.002604	0.000797	3.269	3547	3415	50503
Wadian_LN	Zhalainuoer_IA	Nung	Mbuti	0.006947	0.002125	3.269	442	398	6258
Muong	Murut	Li_Qiongzhong	Mbuti	0.000683	0.000209	3.269	8027	7946	117875
Kankanaey	Xiaowu_MN	CoLao	Mbuti	0.001694	0.000518	3.269	8058	7861	116464
Murut	Wanggou_MN	Bouyei_Longli	Mbuti	0.001437	0.00044	3.269	6799	6659	97550
Maonan_Huanjiang	Gelao_Longlin	Gelao_Daozhen	Mbuti	0.000532	0.000163	3.269	7993	7930	118654
Gelao_Longlin	Murut	Nung	Mbuti	0.000718	0.00022	3.269	8027	7942	118329
CoLao	Taiwan_Hanben	Dong_Guizhou	Mbuti	0.000762	0.000233	3.269	8020	7930	117971
CoLao	Kinh_Vietnam	Mulam_Luocheng	Mbuti	0.000638	0.000195	3.269	8014	7939	118329
Bouyei_Longli	Lajia_LN	Gelao_Zunyi	Mbuti	0.001129	0.000345	3.269	8100	7968	117164
Dong_Qiandongnan	Haojiatai_LBIA	BoY	Mbuti	0.001785	0.000546	3.269	6301	6136	92455
Liangdao2_EN	Qihe_EN	Li_Hainan	Mbuti	0.003458	0.001058	3.27	2942	2794	42635
Pingliangtai_LN	Xiaogao_EN	Dong_Guizhou	Mbuti	0.001875	0.000573	3.27	7190	6993	104701
Wadian_LN	Zhalainuoer_IA	CoLao	Mbuti	0.007124	0.002179	3.27	443	398	6258
KhoMu	Mogushan_Xianbei_IA	Gelao_Longlin	Mbuti	0.002699	0.000825	3.27	2209	2126	30981
Mang	Xiaojingshan_EN	CoLao	Mbuti	0.001821	0.000557	3.27	4950	4821	70437
Miao_HGDP	Zhalainuoer_EN	LaChi	Mbuti	0.003297	0.001008	3.27	1491	1421	21309
Maonan_Huanjiang	BoY	Gelao_Daozhen	Mbuti	0.000687	0.00021	3.27	7991	7909	118119
Gelao_Longlin	Jiaozuoniecun_LBIA	Zhuang_Guangxi	Mbuti	0.001311	0.000401	3.27	7497	7354	109340
CoLao	Taiwan_Hanben	Gelao_Zunyi	Mbuti	0.000799	0.000244	3.27	8027	7933	118051
Taiwan_Hanben	Ilocano	Dong_Qiandongnan	Mbuti	0.001048	0.00032	3.271	7916	7792	117852
Wadian_LN	Zhalainuoer_IA	Dai_Xishuangbanna1k	Mbuti	0.0067	0.002048	3.271	443	401	6282
Wuzhuangguoliang	Banlashan_MN	Thai	Mbuti	0.003576	0.001093	3.271	1200	1138	17538
Kinh_HGDP	Ilocano	Thai	Mbuti	0.001024	0.000313	3.271	8057	7936	118421
KhoMu	Visayan	Dai_HGDP	Mbuti	0.000894	0.000273	3.271	8202	8096	118422
Kinh_Vietnam	Dacaozi_IA	Zhuang_Guangxi	Mbuti	0.001166	0.000357	3.271	7863	7729	114658
Kinh_Vietnam	Wuqi_EN	LaChi	Mbuti	0.003368	0.00103	3.271	1578	1503	22359
Dao	Gelao_Zunyi	Mulam_Luocheng	Mbuti	0.000623	0.00019	3.271	8013	7939	118316
Han_Zunyi	Dacaozi_IA	CoLao	Mbuti	0.001163	0.000356	3.271	7799	7665	114745
Dacaozi_IA	Banlashan_MN	LaChi	Mbuti	0.001848	0.000565	3.272	7773	7562	114067
Lajia_LN	Qihe_EN	Bouyei_Longli	Mbuti	0.002666	0.000815	3.272	3092	2976	43530
Luoheguxiang_LBIA	Liangdao1_EN	BoY	Mbuti	0.002684	0.00082	3.272	4039	3883	58115
Luoheguxiang_LBIA	Tagalog	Nung	Mbuti	0.0014	0.000428	3.272	7523	7371	108342
Wanggou_MN	DevilsCave_N	Dong_Qiandongnan	Mbuti	0.00175	0.000535	3.272	6784	6612	97981
Xiaojingshan_EN	Ede	Dong_Qiandongnan	Mbuti	0.001663	0.000508	3.272	5014	4897	70296
Kinh_HoChiMinh1K	Han_Bijie	Dai_Xishuangbanna1k	Mbuti	0.000429	0.000131	3.272	8088	8037	118985
Mang	Tagalog	Gelao_Zunyi	Mbuti	0.000946	0.000289	3.272	8201	8089	118409
Ami	Gelao_Guiyang	Bouyei_Longli	Mbuti	0.000794	0.000243	3.272	8064	7970	118763
PaThen	Pingliangtai_LN	Mulam_Luocheng	Mbuti	0.001131	0.000346	3.272	8061	7927	117962
Dai_HGDP	Gelao_Zunyi	Maonan_Huanjiang	Mbuti	0.000642	0.000196	3.272	8078	8002	118851
Maonan_Huanjiang	Kankanaey	Dong_Hunan	Mbuti	0.00073	0.000223	3.272	7979	7892	118329
Dong_Hunan	Wuzhuangguoliang	LaChi	Mbuti	0.002887	0.000882	3.272	1203	1152	17550
Bouyei_Longli	Vietnamese	Dai_HGDP	Mbuti	0.000513	0.000157	3.272	7990	7929	118211
Bouyei_Longli	Gelao_Longlin	Gelao_Guiyang	Mbuti	0.000596	0.000182	3.272	7993	7922	118645
Gelao_Zunyi	Dacaozi_IA	Gelao_Longlin	Mbuti	0.001159	0.000354	3.272	7804	7671	115143
Erdaojingzi_LN	Mogushan_Xianbei_IA	Bouyei_Longli	Mbuti	0.003647	0.001114	3.273	1892	1793	27088
Taiwan_Gongguan	Jiaozuoniecun_LBIA	Li_Hainan	Mbuti	0.00267	0.000816	3.273	4833	4647	69546
Muong	Ilocano	Li_Qiongzhong	Mbuti	0.00108	0.00033	3.273	8069	7942	117874
Atayal	Haojiatai_LN	LaChi	Mbuti	0.001681	0.000514	3.273	6029	5882	87594
Dusun	Wadian_LN	Li_Hainan	Mbuti	0.001464	0.000447	3.273	8166	7993	117550
Murut	Zhalainuoer_IA	CoLao	Mbuti	0.006242	0.001907	3.273	454	415	6283
She_HGDP	Longtoushan_BA	Gelao_Daozhen	Mbuti	0.00178	0.000544	3.273	4548	4430	66237
Gelao_Longlin	Han_Zunyi	Li_Hainan	Mbuti	0.000559	0.000171	3.273	8060	7994	118864
Dong_Guizhou	Haojiatai_LBIA	Dong_Hunan	Mbuti	0.001724	0.000527	3.273	6341	6181	92921
Tay	Lajia_LN	Gelao_Guiyang	Mbuti	0.001184	0.000362	3.273	8056	7918	116828
Han_Bijie	Wuqi_EN	Dong_Guizhou	Mbuti	0.003199	0.000977	3.273	1565	1493	22412
Han_Bijie	Xitoucun_LN	Dong_Guizhou	Mbuti	0.001545	0.000472	3.273	4869	4760	70533
Lajia_LN	Nepal_Chokhopani_2700BP	Thai	Mbuti	0.00172	0.000525	3.274	8077	7876	117235
Miaozigou_MN	Yumin_EN	BoY	Mbuti	0.004045	0.001236	3.274	1941	1829	27744
Wanggou_MN	Malay	Dai_Xishuangbanna1k	Mbuti	0.001336	0.000408	3.274	6880	6750	97722
Xiaojingshan_EN	Malay	Dong_Qiandongnan	Mbuti	0.001625	0.000496	3.274	4993	4879	70296
Xinancheng_WZML	Liangdao2_EN	Tay	Mbuti	0.001784	0.000545	3.274	7212	7028	103460
Xinancheng_WZML	Zhalainuoer_IA	Gelao_Zunyi	Mbuti	0.006085	0.001858	3.274	443	405	6308
Miao_HGDP	Boshan_EN	Gelao_Daozhen	Mbuti	0.001643	0.000502	3.274	7699	7515	111973
She_HGDP	Xitoucun_LN	BoY	Mbuti	0.001688	0.000516	3.274	4850	4732	70406
PaThen	Zhalainuoer_EN	Dong_Hunan	Mbuti	0.003403	0.00104	3.274	1504	1432	21292
CoLao	Wuzhuangguoliang	LaChi	Mbuti	0.002892	0.000883	3.274	1210	1159	17561
Nung	Jiaozuoniecun_LBIA	CoLao	Mbuti	0.001354	0.000414	3.274	7486	7338	108968
Han_Bijie	Xiaowu_MN	Gelao_Longlin	Mbuti	0.001569	0.000479	3.274	7984	7801	116888
Jiaozuoniecun_LBIA	Liangdao2_EN	BoY	Mbuti	0.002277	0.000695	3.275	6762	6544	95722
Lajia_LN	DevilsCave_N	Gelao_Daozhen	Mbuti	0.001414	0.000432	3.275	8058	7892	117158
Luoheguxiang_LBIA	Visayan	Mulam_Luocheng	Mbuti	0.001459	0.000446	3.275	7522	7364	108259
Pingliangtai_LN	Boshan_EN	Nung	Mbuti	0.001831	0.000559	3.275	7558	7354	111464
Pingliangtai_LN	Tagalog	Li_Qiongzhong	Mbuti	0.001182	0.000361	3.275	8164	8025	117511
Wuzhuangguoliang	Xiaojingshan_EN	BoY	Mbuti	0.005053	0.001543	3.275	801	743	11416
Vietnamese	Xitoucun_LN	Zhuang_Guangxi	Mbuti	0.001456	0.000445	3.275	4834	4731	70357
Kinh_Vietnam	Han_Zunyi	Thai	Mbuti	0.00042	0.000128	3.275	7992	7942	118422
Kankanaey	Haojiatai_LBIA	LaChi	Mbuti	0.001982	0.000605	3.275	6371	6188	92626
Kankanaey	Zhalainuoer_EN	Dong_Guizhou	Mbuti	0.003401	0.001038	3.275	1506	1433	21292
PaThen	Jiaozuoniecun_LBIA	CoLao	Mbuti	0.001463	0.000447	3.275	7470	7311	108968
Zhuang_Guangxi	Taiwan_Hanben	Mulam_Luocheng	Mbuti	0.0006	0.000183	3.275	8019	7948	118501
Nung	Muong	Gelao_Daozhen	Mbuti	0.000558	0.000171	3.275	7980	7914	118211
Dong_Qiandongnan	Miaozigou_MN	Li_Qiongzhong	Mbuti	0.002347	0.000716	3.275	2217	2142	31970
Gelao_Guiyang	Zhalainuoer_IA	Dai_HGDP	Mbuti	0.005865	0.001791	3.275	440	403	6307
Li_Qiongzhong	Xiaogao_EN	Gelao_Guiyang	Mbuti	0.001816	0.000555	3.275	7309	7119	104501
Jinchankou_LN	Nepal_Mebrak_2125BP	Maonan_Huanjiang	Mbuti	0.002667	0.000814	3.276	3994	3838	58548
Miaozigou_MN	Ede	Maonan_Huanjiang	Mbuti	0.002491	0.00076	3.276	2285	2205	32051
Wuzhuangguoliang	Giarai	Tay	Mbuti	0.002841	0.000867	3.276	1238	1188	17561
Vietnamese	Xitoucun_LN	Dong_Qiandongnan	Mbuti	0.001473	0.00045	3.276	4835	4732	70267
Vietnamese	Zhalainuoer_EN	Dai_HGDP	Mbuti	0.00327	0.000998	3.276	1495	1425	21309
Hmong	Kinh_HoChiMinh1K	Mulam_Luocheng	Mbuti	0.000554	0.000169	3.276	8052	7986	118751
Zhuang_Guangxi	Pingliangtai_LN	Dong_Hunan	Mbuti	0.001096	0.000334	3.276	8116	7986	118488
Gelao_Longlin	Zhalainuoer_EN	Dong_Hunan	Mbuti	0.003332	0.001017	3.276	1502	1431	21366
CoLao	BoY	Maonan_Huanjiang	Mbuti	0.000815	0.000249	3.276	8037	7940	118329
Gelao_Daozhen	Wuqi_EN	Li_Qiongzhong	Mbuti	0.003097	0.000946	3.276	1561	1492	22283
Boshan_EN	Yumin_EN	Gelao_Zunyi	Mbuti	0.002437	0.000744	3.277	6639	6403	96913
Liangdao2_EN	Yumin_EN	LaChi	Mbuti	0.002714	0.000828	3.277	6478	6231	91227
Tanshishan_LN	Cambodian	Dong_Qiandongnan	Mbuti	0.001993	0.000608	3.277	3575	3473	50957
Muong	Han_Zunyi	Maonan_Huanjiang	Mbuti	0.000511	0.000156	3.277	8048	7988	118329
Atayal	Wuqi_EN	Dong_Guizhou	Mbuti	0.003393	0.001035	3.277	1587	1511	22412
Ami	Kinh_Vietnam	Dong_Guizhou	Mbuti	0.000632	0.000193	3.277	7996	7921	118329
Dusun	KhoMu	LaChi	Mbuti	0.000728	0.000222	3.277	8110	8024	118422
Ilocano	Htin_Mal	Li_Hainan	Mbuti	0.001246	0.00038	3.277	8107	7961	116970
Maonan_Huanjiang	Wuzhuangguoliang	Nung	Mbuti	0.002749	0.000839	3.277	1207	1159	17550
Han_Bijie	Wuqi_EN	Dong_Hunan	Mbuti	0.00324	0.000989	3.277	1568	1495	22412
Han_Guiyang	Wuqi_EN	Dai_Xishuangbanna1k	Mbuti	0.003018	0.000921	3.277	1570	1502	22441
Xiaojingshan_EN	Qihe_EN	BoY	Mbuti	0.003076	0.000938	3.278	2500	2388	36452
Muong	Xitoucun_LN	Dai_Xishuangbanna1k	Mbuti	0.00148	0.000451	3.278	4831	4727	70406
Dai_HGDP	Tanshishan_LN	BoY	Mbuti	0.002094	0.000639	3.278	3488	3381	50949
Thai	Banlashan_MN	Bouyei_Longli	Mbuti	0.001414	0.000431	3.278	8281	8114	118045
Maonan_Huanjiang	Longtoushan_BA	Gelao_Guiyang	Mbuti	0.001894	0.000578	3.278	4565	4439	66280
Gelao_Zunyi	Jiaozuoniecun_LBIA	Maonan_Huanjiang	Mbuti	0.001362	0.000416	3.278	7454	7305	109327
Han_Zunyi	Wuqi_EN	Dong_Qiandongnan	Mbuti	0.003081	0.00094	3.278	1570	1501	22385
Han_Zunyi	Xinancheng_WZML	Dong_Hunan	Mbuti	0.000558	0.00017	3.278	8043	7977	118863
Taiwan_Hanben	Xitoucun_LN	Dai_Xishuangbanna1k	Mbuti	0.001449	0.000442	3.279	4706	4603	70586
Ami	Luoheguxiang_LBIA	Gelao_Longlin	Mbuti	0.001363	0.000416	3.279	7434	7286	108723
Ami	Wadian_LN	Dong_Hunan	Mbuti	0.001402	0.000427	3.279	8139	7974	118071
Miao_HGDP	Xitoucun_LN	Tay	Mbuti	0.001523	0.000464	3.279	4830	4723	70406
PaThen	Mang	LaChi	Mbuti	0.000957	0.000292	3.279	8108	7995	118422
Maonan_Huanjiang	Wuzhuangguoliang	Li_Qiongzhong	Mbuti	0.002699	0.000823	3.279	1209	1162	17517
Mulam_Luocheng	Jinchankou_LN	BoY	Mbuti	0.001846	0.000563	3.279	5806	5650	84553
BoY	Ilocano	Gelao_Daozhen	Mbuti	0.001126	0.000344	3.279	8088	7954	118210
Gelao_Zunyi	Xitoucun_LN	Bouyei_Longli	Mbuti	0.001522	0.000464	3.279	4858	4750	70450
Han_Bijie	Xiaowu_MN	Thai	Mbuti	0.001486	0.000453	3.279	7958	7784	117008
Li_Qiongzhong	Tanshishan_LN	Dong_Hunan	Mbuti	0.002015	0.000614	3.279	3470	3367	50821
Dacaozi_IA	Lajia_LN	Bouyei_Longli	Mbuti	0.001517	0.000463	3.28	7722	7550	113566
Haojiatai_LBIA	Lajia_LN	Nung	Mbuti	0.001887	0.000575	3.28	6192	6020	91554
Liangdao2_EN	Nepal_Chokhopani_2700BP	Nung	Mbuti	0.002264	0.00069	3.28	7341	7107	103326
Pingliangtai_LN	Bianbian_EN	Gelao_Guiyang	Mbuti	0.002125	0.000648	3.28	5610	5435	82352
Taiwan_Gongguan	Dacaozi_IA	Dai_HGDP	Mbuti	0.002275	0.000694	3.28	5051	4885	72791
Taiwan_Hanben	Luoheguxiang_LBIA	Zhuang_Guangxi	Mbuti	0.001357	0.000414	3.28	7463	7316	108483
Taiwan_Hanben	Wanggou_MN	BoY	Mbuti	0.00153	0.000467	3.28	6742	6592	97486
Xitoucun_LN	Mongolia_N_East	Thai	Mbuti	0.002012	0.000613	3.28	4719	4582	67783
Kinh_HoChiMinh1K	Jinchankou_LN	Bouyei_Longli	Mbuti	0.001685	0.000514	3.28	5877	5734	84849
KhoMu	Banlashan_MN	Bouyei_Longli	Mbuti	0.001449	0.000442	3.28	8243	8073	117488
KhoMu	Zhalainuoer_IA	Nung	Mbuti	0.005884	0.001794	3.28	451	414	6283
Ami	Xiaowu_MN	Dong_Guizhou	Mbuti	0.001604	0.000489	3.28	8081	7893	116889
Ami	Kinh_Vietnam	Gelao_Zunyi	Mbuti	0.000685	0.000209	3.28	8006	7925	118409
Gelao_Zunyi	Haojiatai_LN	Gelao_Longlin	Mbuti	0.001502	0.000458	3.28	5958	5826	87871
Li_Qiongzhong	Jinchankou_LN	Dong_Hunan	Mbuti	0.001825	0.000556	3.28	5876	5722	84517
Banlashan_MN	Yumin_EN	Dong_Qiandongnan	Mbuti	0.002123	0.000647	3.281	6723	6513	98925
Liangdao2_EN	Malay	Li_Hainan	Mbuti	0.001867	0.000569	3.281	7285	7092	103378
Miaozigou_MN	Cambodian	Bouyei_Longli	Mbuti	0.002523	0.000769	3.281	2297	2216	32158
Wanggou_MN	Qihe_EN	Dai_HGDP	Mbuti	0.002873	0.000875	3.281	2629	2521	37412
Wuzhuangguoliang	Xiaojingshan_EN	Li_Hainan	Mbuti	0.005142	0.001567	3.281	800	741	11425
Xiaowu_MN	DevilsCave_N	Nung	Mbuti	0.001886	0.000575	3.281	8054	7835	116445
KhoMu	Tagalog	Dong_Qiandongnan	Mbuti	0.000819	0.00025	3.281	8207	8110	118211
Muong	Xitoucun_LN	Gelao_Guiyang	Mbuti	0.001595	0.000486	3.281	4820	4708	70400
She_HGDP	Wuqi_EN	Tay	Mbuti	0.003265	0.000995	3.281	1569	1496	22359
Dao	Luoheguxiang_LBIA	Dong_Guizhou	Mbuti	0.001293	0.000394	3.281	7405	7265	108259
PaThen	Luoheguxiang_LBIA	Dai_Xishuangbanna1k	Mbuti	0.001331	0.000406	3.281	7405	7261	108342
Thai	Mogushan_Xianbei_IA	BoY	Mbuti	0.002737	0.000834	3.281	2206	2121	31007
Tay	Zhalainuoer_EN	BoY	Mbuti	0.003333	0.001016	3.281	1492	1421	21309
Gelao_Guiyang	Wuqi_EN	Mulam_Luocheng	Mbuti	0.003177	0.000968	3.281	1562	1491	22411
Gelao_Zunyi	Jiaozuoniecun_LBIA	Dai_HGDP	Mbuti	0.001404	0.000428	3.281	7449	7295	109439
Chuanyun_H	Tagalog	Dong_Hunan	Mbuti	0.002454	0.000748	3.282	2995	2889	42969
Pingliangtai_LN	Bianbian_EN	Zhuang_Guangxi	Mbuti	0.002035	0.00062	3.282	5612	5444	82287
Xiaowu_MN	DevilsCave_N	Dong_Hunan	Mbuti	0.001947	0.000593	3.282	8110	7882	116870
Ilocano	Erdaojingzi_LN	Li_Hainan	Mbuti	0.001896	0.000578	3.282	6983	6792	100507
Ilocano	Shimao_LN	Maonan_Huanjiang	Mbuti	0.001531	0.000466	3.282	8162	7982	117158
PaThen	Gelao_Daozhen	CoLao	Mbuti	0.000657	0.0002	3.282	8024	7947	118211
Dai_HGDP	Tanshishan_LN	Zhuang_Guangxi	Mbuti	0.001967	0.000599	3.282	3501	3400	51021
Maonan_Huanjiang	Kankanaey	Thai	Mbuti	0.000665	0.000203	3.282	7930	7852	118329
Gelao_Longlin	Longtoushan_BA	Dong_Qiandongnan	Mbuti	0.001866	0.000568	3.282	4587	4463	66168
Dong_Guizhou	Boshan_EN	Gelao_Zunyi	Mbuti	0.001736	0.000529	3.282	7744	7549	112048
CoLao	Wadian_LN	Dong_Hunan	Mbuti	0.001398	0.000426	3.282	8090	7926	117551
Gelao_Daozhen	Wadian_LN	Mulam_Luocheng	Mbuti	0.0012	0.000366	3.282	8027	7885	117860
Han_Guiyang	Wuqi_EN	Li_Qiongzhong	Mbuti	0.003087	0.000941	3.282	1565	1496	22339
Jinchankou_LN	Ede	Maonan_Huanjiang	Mbuti	0.001793	0.000546	3.283	5993	5841	84553
Longtoushan_BA	Haminmangha_MN	Dong_Guizhou	Mbuti	0.003007	0.000916	3.283	2857	2732	41412
Luoheguxiang_LBIA	Xitoucun_LN	Gelao_Guiyang	Mbuti	0.002257	0.000687	3.283	4541	4393	65829
Miao_HGDP	Wuqi_EN	Li_Hainan	Mbuti	0.003465	0.001056	3.283	1575	1497	22412
She_HGDP	Nung	Gelao_Guiyang	Mbuti	0.000657	0.0002	3.283	7993	7915	118412
Dao	Luoheguxiang_LBIA	BoY	Mbuti	0.001416	0.000431	3.283	7404	7250	108342
Han_Bijie	Wuqi_EN	CoLao	Mbuti	0.003343	0.001018	3.283	1562	1487	22359
Han_Bijie	Murut	Dong_Guizhou	Mbuti	0.000684	0.000208	3.283	8079	7998	118328
Haojiatai_LBIA	Qihe_EN	Li_Qiongzhong	Mbuti	0.003408	0.001038	3.284	2547	2423	36533
Jinchankou_LN	Nepal_Mebrak_2125BP	Li_Qiongzhong	Mbuti	0.002628	0.0008	3.284	3985	3831	58328
Wadian_LN	Murut	Gelao_Daozhen	Mbuti	0.001315	0.0004	3.284	8133	7978	117433
Kinh_HGDP	Wadian_LN	Tay	Mbuti	0.001291	0.000393	3.284	8084	7932	117644
Kinh_Vietnam	Pingliangtai_LN	Li_Hainan	Mbuti	0.001166	0.000355	3.284	8097	7959	117961
Ami	Muong	Li_Hainan	Mbuti	0.000742	0.000226	3.284	8016	7929	118328
Dai_HGDP	Ilocano	Li_Hainan	Mbuti	0.001155	0.000352	3.284	8091	7955	118327
Dai_Xishuangbanna1k	Mogushan_Xianbei_IA	Gelao_Zunyi	Mbuti	0.002735	0.000833	3.284	2206	2121	31128
Dong_Guizhou	Kinh_Vietnam	Li_Qiongzhong	Mbuti	0.00049	0.000149	3.284	7987	7930	117786
BoY	Ilocano	Gelao_Zunyi	Mbuti	0.001184	0.000361	3.284	8102	7962	118408
Nung	PaThen	Li_Qiongzhong	Mbuti	0.000686	0.000209	3.284	7991	7911	117875
Han_Guiyang	LaChi	Gelao_Daozhen	Mbuti	0.000662	0.000201	3.284	8033	7955	118211
Longtoushan_BA	Giarai	Tay	Mbuti	0.001919	0.000584	3.285	4674	4547	66072
Hmong	Kankanaey	Dong_Hunan	Mbuti	0.00085	0.000259	3.285	8027	7926	118329
PaThen	Dacaozi_IA	Tay	Mbuti	0.001208	0.000368	3.285	7827	7689	114745
Dai_Xishuangbanna1k	Miaozigou_MN	Li_Qiongzhong	Mbuti	0.002371	0.000722	3.285	2239	2163	32024
Zhuang_Guangxi	Gelao_Guiyang	CoLao	Mbuti	0.000697	0.000212	3.285	8005	7923	118320
CoLao	Haojiatai_LBIA	Zhuang_Guangxi	Mbuti	0.001714	0.000522	3.285	6322	6164	92560
LaChi	Erdaojingzi_LN	BoY	Mbuti	0.001658	0.000505	3.285	6948	6782	100587
LaChi	Kinh_HGDP	Dong_Hunan	Mbuti	0.000792	0.000241	3.285	8035	7941	118329
Han_Bijie	Wadian_LN	Thai	Mbuti	0.001206	0.000367	3.285	8008	7866	118191
Han_Zunyi	Xitoucun_LN	Bouyei_Longli	Mbuti	0.001506	0.000458	3.285	4856	4750	70454
Mlabri	Mongolia_N_East	Dong_Hunan	Mbuti	0.001757	0.000535	3.286	7438	7255	104209
Atayal	Pingliangtai_LN	Zhuang_Guangxi	Mbuti	0.001251	0.000381	3.286	8158	8009	118488
Dai_Xishuangbanna1k	Kinh_HGDP	Gelao_Daozhen	Mbuti	0.00048	0.000146	3.286	8047	7990	118773
Zhuang_Guangxi	Zhalainuoer_IA	LaChi	Mbuti	0.006022	0.001832	3.286	449	411	6278
LaChi	Han_Bijie	Bouyei_Longli	Mbuti	0.000733	0.000223	3.286	8049	7962	118210
Tay	Haojiatai_LBIA	Dai_HGDP	Mbuti	0.001752	0.000533	3.286	6316	6153	92626
Tay	Longtoushan_BA	Dong_Qiandongnan	Mbuti	0.001809	0.00055	3.286	4565	4446	65953
Gelao_Daozhen	Luoheguxiang_LBIA	LaChi	Mbuti	0.001315	0.0004	3.286	7349	7207	108143
Boisman_MN	Nepal_Samdzong_1500BP	Bouyei_Longli	Mbuti	0.001398	0.000426	3.287	7685	7530	110191
Pingliangtai_LN	Bianbian_EN	Bouyei_Longli	Mbuti	0.002074	0.000631	3.287	5617	5446	82193
Kinh_HoChiMinh1K	Jinchankou_LN	Nung	Mbuti	0.001721	0.000524	3.287	5848	5703	84619
Kinh_Vietnam	Zhalainuoer_EN	LaChi	Mbuti	0.003416	0.001039	3.287	1508	1436	21309
Muong	Haojiatai_LBIA	Thai	Mbuti	0.001657	0.000504	3.287	6336	6182	92626
Kankanaey	Zhalainuoer_IA	Maonan_Huanjiang	Mbuti	0.005953	0.001811	3.287	445	407	6278
Hmong	Banlashan_MN	Gelao_Zunyi	Mbuti	0.001544	0.00047	3.287	8155	7973	118113
Dai_Xishuangbanna1k	Tanshishan_LN	Maonan_Huanjiang	Mbuti	0.00194	0.00059	3.287	3498	3399	51021
Li_Hainan	Luoheguxiang_LBIA	Gelao_Longlin	Mbuti	0.00152	0.000463	3.287	7483	7318	108722
CoLao	Dai_HGDP	Gelao_Zunyi	Mbuti	0.000706	0.000215	3.287	7994	7910	118409
CoLao	BoY	Zhuang_Guangxi	Mbuti	0.000811	0.000247	3.287	8027	7931	118329
Nung	Mogushan_Xianbei_IA	Gelao_Zunyi	Mbuti	0.002745	0.000835	3.287	2185	2100	31006
Gelao_Guiyang	Bianbian_EN	Gelao_Zunyi	Mbuti	0.001941	0.00059	3.287	5695	5535	82436
Han_Zunyi	Pingliangtai_LN	Dai_Xishuangbanna1k	Mbuti	0.000971	0.000296	3.287	8048	7933	118609
Han_Zunyi	Xinancheng_WZML	BoY	Mbuti	0.000582	0.000177	3.287	7989	7920	118420
Li_Qiongzhong	Muong	Dai_HGDP	Mbuti	0.000519	0.000158	3.287	7958	7897	117875
Boisman_MN	Yumin_EN	Maonan_Huanjiang	Mbuti	0.002025	0.000616	3.288	6558	6362	96761
Boshan_EN	Liangdao2_EN	Gelao_Daozhen	Mbuti	0.002303	0.000701	3.288	7078	6846	100991
Luoheguxiang_LBIA	Cambodian	LaChi	Mbuti	0.001433	0.000436	3.288	7586	7431	108342
Miaozigou_MN	Yumin_EN	Gelao_Longlin	Mbuti	0.003879	0.00118	3.288	1948	1840	27804
Shimao_LN	Zhalainuoer_IA	Nung	Mbuti	0.007032	0.002139	3.288	437	393	6240
Taiwan_Gongguan	Longtoushan_BA	Dong_Guizhou	Mbuti	0.002977	0.000905	3.288	3094	2963	44064
Taiwan_Hanben	Wuqi_EN	Mulam_Luocheng	Mbuti	0.003311	0.001007	3.288	1578	1503	22395
Taiwan_Hanben	Ilocano	Nung	Mbuti	0.001051	0.00032	3.288	7910	7786	118063
Wanggou_MN	Mongolia_N_East	Thai	Mbuti	0.001838	0.000559	3.288	6043	5882	87727
Muong	Xiaowu_MN	CoLao	Mbuti	0.001637	0.000498	3.288	8055	7864	116464
She_HGDP	Shimao_LN	Gelao_Guiyang	Mbuti	0.001278	0.000389	3.288	8026	7875	117797
Hmong	Chuanyun_H	Bouyei_Longli	Mbuti	0.002399	0.000729	3.288	2946	2842	43000
Bianbian_EN	Nepal_Samdzong_1500BP	Zhuang_Guangxi	Mbuti	0.002036	0.000619	3.289	5784	5617	82355
Longtoushan_BA	Mongolia_N_East	Dai_Xishuangbanna1k	Mbuti	0.002307	0.000701	3.289	4137	3999	60165
Wuzhuangguoliang	Giarai	Zhuang_Guangxi	Mbuti	0.002793	0.000849	3.289	1239	1190	17550
Htin_Mal	Haminmangha_MN	Dong_Hunan	Mbuti	0.002192	0.000666	3.289	5054	4897	71541
Visayan	Nepal_Mebrak_2125BP	Nung	Mbuti	0.001988	0.000604	3.289	5751	5589	81135
Miao_HGDP	Xiaowu_MN	Dong_Guizhou	Mbuti	0.001533	0.000466	3.289	8015	7836	116889
Thai	Zhalainuoer_IA	Mulam_Luocheng	Mbuti	0.005884	0.001789	3.289	452	415	6302
Maonan_Huanjiang	Zhuang_Guangxi	Dai_Xishuangbanna1k	Mbuti	0.00041	0.000125	3.289	7973	7924	118865
Maonan_Huanjiang	Zhuang_Guangxi	Dong_Qiandongnan	Mbuti	0.000422	0.000128	3.289	7973	7923	118654
Gelao_Longlin	Tanshishan_LN	CoLao	Mbuti	0.002141	0.000651	3.289	3495	3386	50918
Gelao_Daozhen	Longtoushan_BA	BoY	Mbuti	0.001905	0.000579	3.289	4529	4403	65953
Jinchankou_LN	Malay	Maonan_Huanjiang	Mbuti	0.001809	0.00055	3.29	5987	5834	84553
Luoheguxiang_LBIA	Lajia_LN	Dai_Xishuangbanna1k	Mbuti	0.001562	0.000475	3.29	7333	7165	107471
Miaozigou_MN	DevilsCave_N	Dai_Xishuangbanna1k	Mbuti	0.002867	0.000872	3.29	2220	2128	32205
Wuzhuangguoliang	Cham	Dai_HGDP	Mbuti	0.002793	0.000849	3.29	1236	1186	17561
Kinh_HoChiMinh1K	Murut	Gelao_Guiyang	Mbuti	0.000594	0.000181	3.29	8026	7956	118412
Kinh_Vietnam	Ilocano	Dai_Xishuangbanna1k	Mbuti	0.001022	0.000311	3.29	8077	7956	118421
Dai_HGDP	Wuqi_EN	Dong_Qiandongnan	Mbuti	0.003207	0.000975	3.29	1586	1514	22385
Dai_HGDP	Xitoucun_LN	Mulam_Luocheng	Mbuti	0.001499	0.000456	3.29	4829	4724	70533
LaChi	PaThen	Li_Hainan	Mbuti	0.000857	0.000261	3.29	8031	7929	118328
Shimao_LN	Boisman_MN	Zhuang_Guangxi	Mbuti	0.001526	0.000464	3.291	7437	7270	109360
Taiwan_Hanben	Wanggou_MN	Dong_Hunan	Mbuti	0.00144	0.000438	3.291	6778	6637	97846
Vietnamese	Murut	Bouyei_Longli	Mbuti	0.000661	0.000201	3.291	8041	7963	118211
Muong	Wadian_LN	Dong_Guizhou	Mbuti	0.001262	0.000384	3.291	8112	7964	117551
Maonan_Huanjiang	Kankanaey	Dong_Qiandongnan	Mbuti	0.000704	0.000214	3.291	7971	7888	118119
Dong_Qiandongnan	Tanshishan_LN	Thai	Mbuti	0.001923	0.000584	3.291	3480	3382	50957
Han_Bijie	Wuqi_EN	Gelao_Longlin	Mbuti	0.003214	0.000977	3.291	1564	1492	22412
Luoheguxiang_LBIA	Liangdao2_EN	BoY	Mbuti	0.002404	0.00073	3.292	6675	6446	95334
Wadian_LN	Dusun	Gelao_Zunyi	Mbuti	0.001374	0.000417	3.292	8174	8013	117631
She_HGDP	Han_Zunyi	Maonan_Huanjiang	Mbuti	0.000505	0.000154	3.292	8023	7963	118865
Dai_Xishuangbanna1k	Zhalainuoer_IA	Dong_Hunan	Mbuti	0.00603	0.001832	3.292	454	416	6302
CoLao	Zhalainuoer_EN	Dai_HGDP	Mbuti	0.003309	0.001005	3.292	1490	1420	21309
Nung	Jiaozuoniecun_LBIA	Dong_Guizhou	Mbuti	0.001344	0.000408	3.292	7476	7330	108882
Gelao_Zunyi	Taiwan_Hanben	Gelao_Guiyang	Mbuti	0.000768	0.000233	3.292	8073	7981	118599
Boisman_MN	Zhalainuoer_IA	Bouyei_Longli	Mbuti	0.006323	0.001921	3.293	406	368	5985
Chuanyun_H	Banlashan_MN	Dai_Xishuangbanna1k	Mbuti	0.002869	0.000871	3.293	2950	2827	42936
Longtoushan_BA	Haminmangha_MN	Maonan_Huanjiang	Mbuti	0.003026	0.000919	3.293	2852	2726	41412
Taiwan_Gongguan	Wadian_LN	LaChi	Mbuti	0.002505	0.000761	3.293	5186	5000	74075
Mlabri	Tagalog	Thai	Mbuti	0.001186	0.00036	3.293	8130	7992	117050
Atayal	Luoheguxiang_LBIA	Thai	Mbuti	0.001362	0.000414	3.293	7461	7312	108833
She_HGDP	Kinh_HGDP	CoLao	Mbuti	0.000681	0.000207	3.293	8042	7962	118422
PaThen	Ilocano	Thai	Mbuti	0.001109	0.000337	3.293	8058	7927	118421
Dai_HGDP	Zhalainuoer_EN	Dong_Hunan	Mbuti	0.003256	0.000989	3.293	1499	1430	21366
Dong_Hunan	Dai_HGDP	Dong_Guizhou	Mbuti	0.000635	0.000193	3.293	8022	7947	118865
CoLao	Kinh_Vietnam	Nung	Mbuti	0.00066	0.000201	3.293	8020	7942	118422
Bouyei_Longli	Taiwan_Hanben	Tay	Mbuti	0.000651	0.000198	3.293	7986	7910	117853
Bouyei_Longli	PaThen	Thai	Mbuti	0.000617	0.000187	3.293	7939	7866	118211
Chuanyun_H	Liangdao1_EN	Dong_Guizhou	Mbuti	0.003717	0.001129	3.294	2090	1980	29797
Dacaozi_IA	Mlabri	Dong_Guizhou	Mbuti	0.00151	0.000458	3.294	7923	7751	113737
Kinh_HGDP	Nepal_Mebrak_2125BP	Gelao_Guiyang	Mbuti	0.001926	0.000585	3.294	5725	5568	81474
Ami	Jiaozuoniecun_LBIA	Dong_Guizhou	Mbuti	0.001384	0.00042	3.294	7513	7362	109340
Gelao_Zunyi	Dacaozi_IA	Zhuang_Guangxi	Mbuti	0.001131	0.000343	3.294	7809	7678	115143
Haojiatai_LN	Visayan	CoLao	Mbuti	0.001642	0.000498	3.295	6111	5967	87594
Jiaozuoniecun_LBIA	Xiaojingshan_EN	Gelao_Guiyang	Mbuti	0.002294	0.000696	3.295	4543	4392	66012
Lajia_LN	Liangdao1_EN	Gelao_Zunyi	Mbuti	0.002411	0.000732	3.295	4334	4184	62220
Miaozigou_MN	Yumin_EN	Dong_Qiandongnan	Mbuti	0.003715	0.001128	3.295	1942	1839	27780
Xiaogao_EN	Nepal_Samdzong_1500BP	Mulam_Luocheng	Mbuti	0.001994	0.000605	3.295	7331	7121	104867
Kinh_HGDP	Longtoushan_BA	Mulam_Luocheng	Mbuti	0.001888	0.000573	3.295	4590	4465	66287
BoY	Xiaowu_MN	Dai_HGDP	Mbuti	0.001682	0.00051	3.295	8019	7824	116464
Tay	Xitoucun_LN	Dong_Hunan	Mbuti	0.001563	0.000474	3.295	4839	4729	70357
Bouyei_Longli	Zhalainuoer_IA	Dong_Hunan	Mbuti	0.006092	0.001849	3.295	455	417	6295
Gelao_Guiyang	Ilocano	Dong_Qiandongnan	Mbuti	0.001118	0.000339	3.295	8101	7969	118200
Han_Bijie	Longtoushan_BA	Dong_Qiandongnan	Mbuti	0.0018	0.000546	3.295	4554	4435	66236
Li_Qiongzhong	Miaozigou_MN	Dai_Xishuangbanna1k	Mbuti	0.002368	0.000719	3.295	2239	2163	32024
Pingliangtai_LN	Bianbian_EN	Dai_Xishuangbanna1k	Mbuti	0.002006	0.000608	3.296	5613	5448	82356
Pingliangtai_LN	Lajia_LN	Dong_Guizhou	Mbuti	0.001355	0.000411	3.296	7951	7792	116917
Taiwan_Gongguan	Wanggou_MN	Tay	Mbuti	0.002389	0.000725	3.296	4365	4215	62780
Wanggou_MN	Cambodian	Tay	Mbuti	0.00143	0.000434	3.296	6858	6718	97722
Nepal_Samdzong_1500BP	Qihe_EN	Gelao_Zunyi	Mbuti	0.002648	0.000803	3.296	3156	3040	44019
Kinh_HoChiMinh1K	Wadian_LN	Mulam_Luocheng	Mbuti	0.001202	0.000365	3.296	8129	7987	118071
Atayal	Wuqi_EN	Dong_Hunan	Mbuti	0.003498	0.001061	3.296	1590	1511	22412
Dusun	Boshan_EN	Zhuang_Guangxi	Mbuti	0.001685	0.000511	3.296	7780	7592	111627
Dusun	Liangdao2_EN	Zhuang_Guangxi	Mbuti	0.001658	0.000503	3.296	7143	6972	103379
Gelao_Longlin	Xiaojingshan_EN	Gelao_Daozhen	Mbuti	0.001628	0.000494	3.296	4900	4785	70413
Dong_Guizhou	Zhalainuoer_IA	Gelao_Daozhen	Mbuti	0.005952	0.001806	3.296	452	414	6295
Dong_Hunan	Zhalainuoer_EN	LaChi	Mbuti	0.003471	0.001053	3.296	1498	1424	21292
Gelao_Guiyang	Xiaowu_MN	Bouyei_Longli	Mbuti	0.001609	0.000488	3.296	8014	7826	116790
Han_Bijie	Xiaowu_MN	Dong_Hunan	Mbuti	0.001607	0.000488	3.296	8010	7822	116888
Han_Zunyi	Pingliangtai_LN	Thai	Mbuti	0.000975	0.000296	3.296	8009	7894	118609
Han_Zunyi	Xiaowu_MN	Li_Hainan	Mbuti	0.001712	0.000519	3.296	7999	7799	116888
Boshan_EN	Nepal_Chokhopani_2700BP	Nung	Mbuti	0.002169	0.000658	3.297	7751	7509	111564
Boshan_EN	Nepal_Chokhopani_2700BP	Gelao_Daozhen	Mbuti	0.002176	0.00066	3.297	7810	7567	111821
Lajia_LN	Malay	Tay	Mbuti	0.001187	0.00036	3.297	8214	8076	116838
Luoheguxiang_LBIA	Xiaojingshan_EN	Gelao_Zunyi	Mbuti	0.002132	0.000646	3.297	4524	4384	65988
Taiwan_Hanben	Zhalainuoer_EN	Dong_Hunan	Mbuti	0.003425	0.001039	3.297	1508	1435	21332
Muong	Xitoucun_LN	Zhuang_Guangxi	Mbuti	0.00149	0.000452	3.297	4830	4725	70357
Ilocano	Xiaogao_EN	Zhuang_Guangxi	Mbuti	0.001959	0.000594	3.297	7334	7129	104525
Mulam_Luocheng	Haojiatai_LBIA	Bouyei_Longli	Mbuti	0.001677	0.000509	3.297	6355	6199	92750
Mulam_Luocheng	Vietnamese	Gelao_Guiyang	Mbuti	0.00054	0.000164	3.297	7973	7909	118320
Gelao_Daozhen	Longtoushan_BA	Thai	Mbuti	0.001794	0.000544	3.297	4524	4405	66237
Han_Guiyang	Xitoucun_LN	Bouyei_Longli	Mbuti	0.001501	0.000455	3.297	4865	4759	70454
Shimao_LN	Boisman_MN	Nung	Mbuti	0.001512	0.000458	3.298	7402	7237	109034
Wanggou_MN	Haminmangha_MN	Dong_Qiandongnan	Mbuti	0.002549	0.000773	3.298	4205	4049	61157
Wuzhuangguoliang	Nepal_Samdzong_1500BP	BoY	Mbuti	0.003534	0.001072	3.298	1217	1155	17560
Xiaogao_EN	Yumin_EN	Gelao_Longlin	Mbuti	0.002426	0.000735	3.298	6394	6168	93400
Kinh_HoChiMinh1K	Ilocano	Gelao_Longlin	Mbuti	0.001012	0.000307	3.298	8078	7958	118328
Htin_Mal	Haminmangha_MN	Dong_Qiandongnan	Mbuti	0.002073	0.000629	3.298	5048	4900	71482
Muong	Nepal_Mebrak_2125BP	Gelao_Daozhen	Mbuti	0.001828	0.000554	3.298	5701	5553	80988
Giarai	Haminmangha_MN	Thai	Mbuti	0.001981	0.000601	3.298	5122	4979	72189
Dao	Han_Zunyi	BoY	Mbuti	0.000533	0.000162	3.298	8003	7939	118422
Maonan_Huanjiang	Zhuang_Guangxi	Nung	Mbuti	0.000435	0.000132	3.298	7928	7877	118329
Li_Hainan	Kinh_Vietnam	Dong_Guizhou	Mbuti	0.000767	0.000233	3.298	8022	7931	118328
Han_Guiyang	Zhalainuoer_IA	Gelao_Daozhen	Mbuti	0.005829	0.001768	3.298	449	412	6301
Atayal	Murut	Gelao_Daozhen	Mbuti	0.000834	0.000253	3.299	7916	7817	118211
Cham	Yumin_EN	Dai_Xishuangbanna1k	Mbuti	0.001812	0.000549	3.299	7091	6911	99279
Dao	Han_Guiyang	BoY	Mbuti	0.000555	0.000168	3.299	8006	7940	118422
PaThen	Dusun	Dai_Xishuangbanna1k	Mbuti	0.000755	0.000229	3.299	8071	7981	118422
Han_Bijie	Zhalainuoer_IA	Dong_Hunan	Mbuti	0.006126	0.001857	3.299	452	413	6302
Han_Guiyang	Dacaozi_IA	Nung	Mbuti	0.001134	0.000344	3.299	7784	7654	114745
Han_Guiyang	Htin_Mal	Thai	Mbuti	0.000714	0.000216	3.299	8053	7969	117482
Luoheguxiang_LBIA	Zhalainuoer_EN	Zhuang_Guangxi	Mbuti	0.003851	0.001167	3.3	1371	1295	19796
Kinh_HoChiMinh1K	Wanggou_MN	Dong_Qiandongnan	Mbuti	0.001277	0.000387	3.3	6787	6662	97996
Dusun	Thai	BoY	Mbuti	0.000654	0.000198	3.3	8104	8027	118422
Ilocano	Xiaogao_EN	Thai	Mbuti	0.001912	0.000579	3.3	7304	7105	104602
PaThen	Dacaozi_IA	Zhuang_Guangxi	Mbuti	0.001224	0.000371	3.3	7835	7694	114658
CoLao	Zhalainuoer_IA	Dong_Qiandongnan	Mbuti	0.006096	0.001847	3.3	456	418	6276
Dong_Qiandongnan	Atayal	Gelao_Guiyang	Mbuti	0.000829	0.000251	3.3	8033	7935	118763
Gelao_Daozhen	Wuqi_EN	CoLao	Mbuti	0.003346	0.001014	3.3	1563	1488	22305
Han_Bijie	Longtoushan_BA	Maonan_Huanjiang	Mbuti	0.001808	0.000548	3.3	4552	4433	66286
Han_Zunyi	Wuqi_EN	Mulam_Luocheng	Mbuti	0.003077	0.000932	3.3	1563	1494	22412
Erdaojingzi_LN	Boisman_MN	Zhuang_Guangxi	Mbuti	0.001641	0.000497	3.301	6517	6361	95188
Haojiatai_LBIA	Zhalainuoer_EN	Gelao_Longlin	Mbuti	0.004863	0.001473	3.301	1189	1106	17141
Haojiatai_LBIA	Mang	Gelao_Zunyi	Mbuti	0.001875	0.000568	3.301	6422	6248	92620
Pingliangtai_LN	Mlabri	Li_Qiongzhong	Mbuti	0.001426	0.000432	3.301	8161	7995	116572
Xiaowu_MN	Boisman_MN	Dai_Xishuangbanna1k	Mbuti	0.001786	0.000541	3.301	7484	7290	108864
Miao_HGDP	Jiaozuoniecun_LBIA	CoLao	Mbuti	0.001414	0.000428	3.301	7448	7294	108968
Tay	Zhalainuoer_EN	Dong_Qiandongnan	Mbuti	0.00322	0.000975	3.301	1498	1429	21267
Dong_Qiandongnan	Vietnamese	Maonan_Huanjiang	Mbuti	0.000504	0.000153	3.301	8003	7943	118119
Gelao_Guiyang	Jinchankou_LN	Dai_HGDP	Mbuti	0.001825	0.000553	3.301	5807	5652	84989
Han_Bijie	Wuqi_EN	Mulam_Luocheng	Mbuti	0.003148	0.000954	3.301	1561	1490	22412
Jiaozuoniecun_LBIA	Mang	Gelao_Guiyang	Mbuti	0.001536	0.000465	3.302	7534	7366	108959
Xitoucun_LN	Xiaojingshan_EN	Bouyei_Longli	Mbuti	0.002282	0.000691	3.302	3644	3521	54151
Cambodian	Yumin_EN	Tay	Mbuti	0.001904	0.000577	3.302	7068	6879	99279
Kinh_HoChiMinh1K	Zhalainuoer_EN	Gelao_Longlin	Mbuti	0.003273	0.000991	3.302	1507	1437	21366
Murut	Jinchankou_LN	Dai_HGDP	Mbuti	0.001901	0.000576	3.302	5881	5720	84619
Zhuang_Guangxi	Miaozigou_MN	Dai_HGDP	Mbuti	0.002419	0.000732	3.302	2235	2157	32185
Tay	Ilocano	BoY	Mbuti	0.001145	0.000347	3.302	8071	7935	118421
Zhalainuoer_EN	Ede	Gelao_Zunyi	Mbuti	0.003441	0.001042	3.303	1535	1462	21304
KhoMu	Zhalainuoer_IA	CoLao	Mbuti	0.006038	0.001828	3.303	451	413	6283
Atayal	Zhalainuoer_EN	Dai_Xishuangbanna1k	Mbuti	0.003365	0.001019	3.303	1504	1432	21386
Ilocano	Htin_Mal	Dong_Guizhou	Mbuti	0.001134	0.000343	3.303	8089	7957	116971
Miao_HGDP	Han_Bijie	Gelao_Longlin	Mbuti	0.000597	0.000181	3.303	8027	7956	118864
She_HGDP	Zhalainuoer_EN	Dong_Guizhou	Mbuti	0.003283	0.000994	3.303	1501	1430	21366
Zhuang_Guangxi	Atayal	Maonan_Huanjiang	Mbuti	0.00075	0.000227	3.303	8045	7956	118865
Li_Hainan	Han_Bijie	Bouyei_Longli	Mbuti	0.000814	0.000246	3.303	8094	7997	118652
Mulam_Luocheng	Miao_HGDP	LaChi	Mbuti	0.0006	0.000182	3.303	8004	7933	118329
CoLao	Zhalainuoer_IA	BoY	Mbuti	0.006347	0.001922	3.303	454	414	6283
Bouyei_Longli	Tanshishan_LN	Thai	Mbuti	0.001914	0.00058	3.303	3476	3379	50957
Han_Guiyang	Xiaowu_MN	CoLao	Mbuti	0.001605	0.000486	3.303	7971	7784	116464
Longtoushan_BA	Nepal_Chokhopani_2700BP	Mulam_Luocheng	Mbuti	0.002513	0.000761	3.304	4652	4485	66201
Taiwan_Gongguan	Jinchankou_LN	CoLao	Mbuti	0.003178	0.000962	3.304	3827	3656	53926
Xiaowu_MN	Haminmangha_MN	BoY	Mbuti	0.00272	0.000823	3.304	4876	4682	71176
Ami	Zhalainuoer_EN	Nung	Mbuti	0.003344	0.001012	3.304	1499	1427	21309
Dao	Gelao_Daozhen	BoY	Mbuti	0.000552	0.000167	3.304	8007	7941	118211
PaThen	Xiaowu_MN	Dong_Guizhou	Mbuti	0.00164	0.000496	3.304	8013	7822	116372
PaThen	Dusun	Nung	Mbuti	0.000796	0.000241	3.304	8068	7974	118422
Dong_Qiandongnan	Miaozigou_MN	Dai_HGDP	Mbuti	0.002391	0.000724	3.304	2221	2144	32158
Erdaojingzi_LN	Boisman_MN	Dong_Qiandongnan	Mbuti	0.001646	0.000498	3.305	6531	6375	95097
Miaozigou_MN	Tagalog	BoY	Mbuti	0.002783	0.000842	3.305	2268	2179	32073
Tanshishan_LN	Giarai	Gelao_Longlin	Mbuti	0.002089	0.000632	3.305	3552	3446	50918
Kinh_HGDP	Longtoushan_BA	Tay	Mbuti	0.0019	0.000575	3.305	4571	4446	66072
Ami	Gelao_Zunyi	Mulam_Luocheng	Mbuti	0.000749	0.000227	3.305	8054	7965	118851
Li_Hainan	Tanshishan_LN	Nung	Mbuti	0.002105	0.000637	3.305	3465	3358	50917
LaChi	Pingliangtai_LN	Dong_Guizhou	Mbuti	0.001191	0.00036	3.305	8108	7967	117962
Tay	Xitoucun_LN	Dai_Xishuangbanna1k	Mbuti	0.001518	0.000459	3.305	4835	4728	70406
Bouyei_Longli	She_HGDP	CoLao	Mbuti	0.00061	0.000185	3.305	8000	7928	118211
Dong_Qiandongnan	Vietnamese	Gelao_Longlin	Mbuti	0.000517	0.000156	3.305	7982	7921	118119
Gelao_Guiyang	Mang	Nung	Mbuti	0.000875	0.000265	3.305	8095	7991	118412
Dacaozi_IA	Xitoucun_LN	Gelao_Zunyi	Mbuti	0.002124	0.000642	3.306	4775	4629	68881
Kinh_HGDP	Zhalainuoer_EN	Maonan_Huanjiang	Mbuti	0.00331	0.001001	3.306	1510	1440	21366
Murut	Wadian_LN	Dai_Xishuangbanna1k	Mbuti	0.001296	0.000392	3.306	8127	7974	117644
Mulam_Luocheng	Han_Bijie	BoY	Mbuti	0.000555	0.000168	3.306	7997	7932	118328
Dong_Qiandongnan	Vietnamese	Nung	Mbuti	0.000496	0.00015	3.306	7992	7934	118211
Gelao_Daozhen	Jinchankou_LN	Bouyei_Longli	Mbuti	0.001679	0.000508	3.306	5781	5638	84849
Gelao_Daozhen	Murut	BoY	Mbuti	0.000708	0.000214	3.306	8071	7987	118211
Luoheguxiang_LBIA	Banlashan_MN	LaChi	Mbuti	0.001898	0.000574	3.307	7333	7128	107736
Taiwan_Gongguan	Shimao_LN	Dong_Qiandongnan	Mbuti	0.002283	0.00069	3.307	5131	4962	73804
Taiwan_Hanben	Haojiatai_LN	Mulam_Luocheng	Mbuti	0.001492	0.000451	3.307	6013	5883	87712
Xiaowu_MN	DevilsCave_N	Gelao_Daozhen	Mbuti	0.001879	0.000568	3.307	8119	7899	116781
Zhalainuoer_IA	China_Tianyuan	BoY	Mbuti	0.009164	0.002771	3.307	438	385	5798
Kinh_HGDP	Zhalainuoer_IA	Thai	Mbuti	0.005742	0.001736	3.307	447	411	6308
Vietnamese	Erdaojingzi_LN	Dong_Qiandongnan	Mbuti	0.001473	0.000445	3.307	6938	6790	100399
Atayal	Zhalainuoer_IA	Dai_HGDP	Mbuti	0.006053	0.001831	3.307	449	410	6308
Ami	Miao_HGDP	Dai_Xishuangbanna1k	Mbuti	0.000679	0.000205	3.307	8064	7983	118986
Thai	Zhalainuoer_IA	Tay	Mbuti	0.005865	0.001774	3.307	450	413	6283
LaChi	BoY	Dong_Hunan	Mbuti	0.00087	0.000263	3.307	8039	7936	118329
Longtoushan_BA	Giarai	Bouyei_Longli	Mbuti	0.001896	0.000573	3.308	4677	4552	65953
Pingliangtai_LN	Thai	Dong_Guizhou	Mbuti	0.001067	0.000323	3.308	8215	8088	118488
Kinh_HGDP	Jinchankou_LN	Dai_Xishuangbanna1k	Mbuti	0.001714	0.000518	3.308	5871	5726	84995
Vietnamese	Dacaozi_IA	Gelao_Longlin	Mbuti	0.001195	0.000361	3.308	7846	7709	114658
Mlabri	Nepal_Chokhopani_2700BP	CoLao	Mbuti	0.002029	0.000613	3.308	8305	8067	116897
Htin_Mal	Tagalog	Nung	Mbuti	0.000939	0.000284	3.308	8127	8017	117050
Thai	Visayan	Nung	Mbuti	0.000824	0.000249	3.308	8191	8094	118422
Gelao_Zunyi	Zhalainuoer_EN	Zhuang_Guangxi	Mbuti	0.003261	0.000986	3.308	1486	1416	21361
Haojiatai_LN	Ede	LaChi	Mbuti	0.001661	0.000502	3.309	6166	6021	87594
Jiaozuoniecun_LBIA	Lajia_LN	Zhuang_Guangxi	Mbuti	0.00157	0.000474	3.309	7366	7196	107933
Jiaozuoniecun_LBIA	Xiaojingshan_EN	Dong_Hunan	Mbuti	0.002259	0.000683	3.309	4546	4397	65958
Miaozigou_MN	Mongolia_N_East	Bouyei_Longli	Mbuti	0.003201	0.000967	3.309	2033	1940	29132
Pingliangtai_LN	Boshan_EN	Bouyei_Longli	Mbuti	0.00188	0.000568	3.309	7612	7401	111717
Taiwan_Gongguan	Xinancheng_WZML	Dai_Xishuangbanna1k	Mbuti	0.001867	0.000564	3.309	5145	5006	74473
Wanggou_MN	Malay	Li_Qiongzhong	Mbuti	0.001408	0.000426	3.309	6873	6736	97278
Htin_Mal	Mogushan_Xianbei_IA	Mulam_Luocheng	Mbuti	0.002841	0.000858	3.309	2202	2114	30716
KhoMu	Boshan_EN	Dai_Xishuangbanna1k	Mbuti	0.001644	0.000497	3.309	7812	7629	111716
Miao_HGDP	Jinchankou_LN	Mulam_Luocheng	Mbuti	0.00173	0.000523	3.309	5794	5647	84911
Hmong	Haojiatai_LBIA	Mulam_Luocheng	Mbuti	0.001736	0.000525	3.309	6318	6157	92853
PaThen	Jiaozuoniecun_LBIA	Dai_Xishuangbanna1k	Mbuti	0.001377	0.000416	3.309	7457	7307	108968
PaThen	Pingliangtai_LN	Nung	Mbuti	0.001149	0.000347	3.309	8066	7931	118055
Gelao_Longlin	Xitoucun_LN	Dai_Xishuangbanna1k	Mbuti	0.001523	0.00046	3.309	4845	4737	70533
Tay	Han_Zunyi	Zhuang_Guangxi	Mbuti	0.000476	0.000144	3.309	8007	7951	118329
Dong_Qiandongnan	Kinh_Vietnam	Thai	Mbuti	0.000446	0.000135	3.309	7963	7910	118211
Longtoushan_BA	Giarai	Zhuang_Guangxi	Mbuti	0.001891	0.000571	3.31	4669	4544	66016
Vietnamese	Haojiatai_LBIA	Dai_Xishuangbanna1k	Mbuti	0.00166	0.000502	3.31	6350	6196	92626
Kinh_Vietnam	Wuqi_EN	Gelao_Longlin	Mbuti	0.003225	0.000975	3.31	1574	1502	22337
Kankanaey	Xitoucun_LN	Thai	Mbuti	0.001522	0.00046	3.31	4757	4650	70406
Mulam_Luocheng	BoY	Gelao_Longlin	Mbuti	0.000727	0.00022	3.31	7992	7906	118329
Nung	Xiaowu_MN	Dong_Qiandongnan	Mbuti	0.001576	0.000476	3.31	8040	7857	116257
Han_Bijie	Zhalainuoer_IA	Gelao_Zunyi	Mbuti	0.006162	0.001861	3.31	454	415	6308
Han_Guiyang	Zhalainuoer_EN	Thai	Mbuti	0.003121	0.000943	3.31	1487	1420	21386
Han_Guiyang	Zhalainuoer_EN	Dong_Guizhou	Mbuti	0.003176	0.000959	3.31	1496	1428	21366
Han_Zunyi	Zhalainuoer_IA	Dong_Hunan	Mbuti	0.006032	0.001822	3.31	451	413	6302
Han_Zunyi	Ilocano	Tay	Mbuti	0.001024	0.000309	3.31	8090	7969	118421
Haojiatai_LBIA	Nepal_Mebrak_2125BP	BoY	Mbuti	0.00283	0.000855	3.311	4502	4319	64380
Luoheguxiang_LBIA	Zhalainuoer_IA	Nung	Mbuti	0.007512	0.002269	3.311	410	366	5858
Tanshishan_LN	Cham	Dai_HGDP	Mbuti	0.002009	0.000607	3.311	3566	3463	50949
Wuzhuangguoliang	Ede	Zhuang_Guangxi	Mbuti	0.002782	0.00084	3.311	1237	1189	17550
Xiaogao_EN	Nepal_Samdzong_1500BP	Dong_Qiandongnan	Mbuti	0.001977	0.000597	3.311	7348	7141	104772
She_HGDP	Ilocano	Nung	Mbuti	0.001073	0.000324	3.311	8079	7952	118421
Hmong	Gelao_Guiyang	Maonan_Huanjiang	Mbuti	0.000739	0.000223	3.311	8035	7947	118742
Dai_HGDP	Gelao_Zunyi	Nung	Mbuti	0.000645	0.000195	3.311	8030	7953	118409
Zhuang_Guangxi	Gelao_Longlin	Li_Hainan	Mbuti	0.00058	0.000175	3.311	8027	7958	118864
CoLao	Haojiatai_LBIA	Nung	Mbuti	0.001741	0.000526	3.311	6324	6162	92626
Luoheguxiang_LBIA	Xiaojingshan_EN	BoY	Mbuti	0.00233	0.000704	3.312	4499	4346	65825
Nepal_Mebrak_2125BP	Malay	Gelao_Zunyi	Mbuti	0.001922	0.00058	3.312	5787	5631	81127
Kinh_Vietnam	Wuqi_EN	BoY	Mbuti	0.00338	0.001021	3.312	1576	1500	22359
She_HGDP	Haojiatai_LBIA	LaChi	Mbuti	0.001876	0.000566	3.312	6300	6126	92626
She_HGDP	Han_Zunyi	Dai_HGDP	Mbuti	0.000504	0.000152	3.312	8013	7953	118986
Li_Hainan	Xiaowu_MN	BoY	Mbuti	0.001812	0.000547	3.312	8037	7826	116371
Li_Hainan	Kinh_HGDP	Gelao_Guiyang	Mbuti	0.000854	0.000258	3.312	8041	7939	118855
Mulam_Luocheng	Gelao_Longlin	Maonan_Huanjiang	Mbuti	0.000505	0.000152	3.312	8024	7964	118865
Dong_Qiandongnan	Atayal	Gelao_Zunyi	Mbuti	0.000815	0.000246	3.312	8053	7956	118759
Haojiatai_LN	Haminmangha_MN	Gelao_Guiyang	Mbuti	0.002808	0.000848	3.313	3831	3675	55549
Xitoucun_LN	Nepal_Mebrak_2125BP	Bouyei_Longli	Mbuti	0.002681	0.000809	3.313	3537	3405	49512
Kinh_Vietnam	Jinchankou_LN	Zhuang_Guangxi	Mbuti	0.001741	0.000526	3.313	5824	5676	84553
Murut	Zhalainuoer_IA	Bouyei_Longli	Mbuti	0.006014	0.001815	3.313	453	416	6276
Dai_Xishuangbanna1k	Xitoucun_LN	Li_Qiongzhong	Mbuti	0.001462	0.000441	3.313	4832	4729	70292
Li_Hainan	Xiaojingshan_EN	Gelao_Zunyi	Mbuti	0.001713	0.000517	3.313	4929	4808	70552
Han_Zunyi	Ilocano	Gelao_Longlin	Mbuti	0.001057	0.000319	3.313	8089	7964	118328
Erdaojingzi_LN	Mogushan_Xianbei_IA	Zhuang_Guangxi	Mbuti	0.003603	0.001087	3.314	1888	1791	27117
Luoheguxiang_LBIA	Banlashan_MN	Dai_HGDP	Mbuti	0.001848	0.000558	3.314	7362	7162	108224
Miaozigou_MN	Cham	Zhuang_Guangxi	Mbuti	0.002518	0.00076	3.314	2278	2197	32051
Taiwan_Gongguan	Xitoucun_LN	Gelao_Guiyang	Mbuti	0.00271	0.000818	3.314	3624	3477	54293
Taiwan_Gongguan	Zhalainuoer_EN	Dai_Xishuangbanna1k	Mbuti	0.005324	0.001606	3.314	1018	943	14038
Taiwan_Hanben	Longtoushan_BA	Dong_Qiandongnan	Mbuti	0.001872	0.000565	3.314	4591	4468	66111
Tanshishan_LN	Haminmangha_MN	Dai_HGDP	Mbuti	0.003425	0.001034	3.314	2246	2137	31603
Xiaojingshan_EN	Cambodian	Gelao_Guiyang	Mbuti	0.001802	0.000544	3.314	4997	4870	70612
Dong_Hunan	Wadian_LN	BoY	Mbuti	0.001387	0.000419	3.314	8029	7866	117551
CoLao	Dai_HGDP	Gelao_Daozhen	Mbuti	0.00067	0.000202	3.314	7986	7907	118211
Bouyei_Longli	Tay	Gelao_Daozhen	Mbuti	0.000497	0.00015	3.314	7969	7911	118211
Xinancheng_WZML	Xiaogao_EN	Li_Hainan	Mbuti	0.001924	0.000581	3.315	7201	7000	104894
Ami	Kinh_Vietnam	BoY	Mbuti	0.000712	0.000215	3.315	7994	7910	118422
Miao_HGDP	Wuqi_EN	Dai_Xishuangbanna1k	Mbuti	0.003152	0.000951	3.315	1576	1505	22441
Miao_HGDP	Zhalainuoer_EN	Dong_Hunan	Mbuti	0.003279	0.000989	3.315	1497	1427	21366
Dao	Xitoucun_LN	Gelao_Zunyi	Mbuti	0.001658	0.0005	3.315	4830	4713	70402
Hmong	Zhuang_Guangxi	Dong_Guizhou	Mbuti	0.000577	0.000174	3.315	8013	7944	118751
PaThen	Jiaozuoniecun_LBIA	Thai	Mbuti	0.00136	0.00041	3.315	7420	7272	108968
Thai	Xiaojingshan_EN	Gelao_Longlin	Mbuti	0.001616	0.000487	3.315	4945	4831	70555
Thai	Xiaojingshan_EN	Mulam_Luocheng	Mbuti	0.001565	0.000472	3.315	4944	4834	70555
Dai_Xishuangbanna1k	Tanshishan_LN	Bouyei_Longli	Mbuti	0.001933	0.000583	3.315	3498	3399	50957
Gelao_Longlin	Xitoucun_LN	Gelao_Zunyi	Mbuti	0.00164	0.000495	3.315	4849	4734	70529
LaChi	Tanshishan_LN	Gelao_Daozhen	Mbuti	0.002055	0.00062	3.315	3487	3383	50848
Nung	Wuqi_EN	Dong_Qiandongnan	Mbuti	0.003262	0.000984	3.315	1578	1505	22305
Nung	Xitoucun_LN	Li_Qiongzhong	Mbuti	0.001508	0.000455	3.315	4809	4704	70117
Gelao_Daozhen	Wuqi_EN	Dai_Xishuangbanna1k	Mbuti	0.003077	0.000928	3.315	1566	1497	22385
Han_Zunyi	Zhalainuoer_IA	Gelao_Zunyi	Mbuti	0.006094	0.001838	3.315	453	415	6308
Jinchankou_LN	Boisman_MN	Mulam_Luocheng	Mbuti	0.001988	0.0006	3.316	5425	5267	79363
Luoheguxiang_LBIA	KhoMu	Dong_Hunan	Mbuti	0.001376	0.000415	3.316	7505	7356	108259
Taiwan_Gongguan	Mogushan_Xianbei_IA	Dong_Guizhou	Mbuti	0.004607	0.00139	3.316	1470	1376	20357
Xinancheng_WZML	BoY	Gelao_Daozhen	Mbuti	0.000808	0.000244	3.316	8079	7984	118209
Giarai	Yumin_EN	Maonan_Huanjiang	Mbuti	0.001909	0.000576	3.316	7105	6916	99207
She_HGDP	Xitoucun_LN	Thai	Mbuti	0.001495	0.000451	3.316	4838	4733	70594
Dai_Xishuangbanna1k	Tanshishan_LN	Gelao_Daozhen	Mbuti	0.001938	0.000585	3.316	3493	3394	50957
Zhuang_Guangxi	Tanshishan_LN	Gelao_Zunyi	Mbuti	0.00203	0.000612	3.316	3488	3384	51016
Zhuang_Guangxi	Han_Guiyang	Dong_Qiandongnan	Mbuti	0.000409	0.000123	3.316	8039	7990	118654
BoY	Shimao_LN	Dong_Qiandongnan	Mbuti	0.001298	0.000392	3.316	8022	7870	117042
Tay	Jiaozuoniecun_LBIA	Mulam_Luocheng	Mbuti	0.001362	0.000411	3.316	7463	7314	108882
Gelao_Daozhen	Xiaowu_MN	Zhuang_Guangxi	Mbuti	0.001532	0.000462	3.316	7969	7790	116682
Gelao_Guiyang	Kinh_Vietnam	Gelao_Zunyi	Mbuti	0.000696	0.00021	3.316	8041	7958	118401
Gelao_Zunyi	Luoheguxiang_LBIA	Dai_Xishuangbanna1k	Mbuti	0.001294	0.00039	3.316	7389	7248	108821
Han_Zunyi	Zhalainuoer_EN	Dong_Guizhou	Mbuti	0.003134	0.000945	3.316	1489	1422	21366
Luoheguxiang_LBIA	Xiaogao_EN	Dong_Hunan	Mbuti	0.002213	0.000667	3.317	6694	6480	96807
Pingliangtai_LN	Bianbian_EN	Dai_HGDP	Mbuti	0.002133	0.000643	3.317	5614	5438	82356
Taiwan_Hanben	Zhalainuoer_EN	Dong_Guizhou	Mbuti	0.003382	0.00102	3.317	1510	1438	21332
Xitoucun_LN	Tagalog	Nung	Mbuti	0.001564	0.000471	3.317	4864	4754	70406
Muong	Han_Zunyi	Nung	Mbuti	0.000527	0.000159	3.317	8039	7976	118422
Atayal	Luoheguxiang_LBIA	Maonan_Huanjiang	Mbuti	0.001407	0.000424	3.317	7495	7342	108723
Ami	Haojiatai_LN	Dong_Hunan	Mbuti	0.001608	0.000485	3.317	6047	5905	87882
Dusun	Liangdao2_EN	Tay	Mbuti	0.001745	0.000526	3.317	7139	6959	103460
She_HGDP	Wanggou_MN	Gelao_Zunyi	Mbuti	0.001388	0.000418	3.317	6726	6590	98158
Dao	BoY	Bouyei_Longli	Mbuti	0.000737	0.000222	3.317	8022	7934	118211
Hmong	Zhalainuoer_EN	Dai_HGDP	Mbuti	0.003329	0.001003	3.317	1498	1426	21367
Dai_HGDP	Han_Bijie	Mulam_Luocheng	Mbuti	0.000606	0.000183	3.317	8068	7996	118864
Dai_HGDP	Han_Zunyi	Tay	Mbuti	0.000499	0.00015	3.317	8016	7957	118422
Maonan_Huanjiang	Haojiatai_LBIA	Dong_Guizhou	Mbuti	0.001683	0.000507	3.317	6355	6199	92921
Dong_Guizhou	Muong	CoLao	Mbuti	0.000593	0.000179	3.317	8004	7934	118329
Dong_Guizhou	BoY	Thai	Mbuti	0.000657	0.000198	3.317	7972	7894	118329
Tay	Haojiatai_LN	Bouyei_Longli	Mbuti	0.001458	0.00044	3.317	6000	5872	87433
Chuanyun_H	Lajia_LN	Li_Qiongzhong	Mbuti	0.002769	0.000835	3.318	2926	2809	42470
Lajia_LN	Nepal_Chokhopani_2700BP	Tay	Mbuti	0.00183	0.000552	3.318	8058	7844	116684
Taiwan_Gongguan	Zhalainuoer_EN	Nung	Mbuti	0.005554	0.001674	3.318	1019	941	14010
Taiwan_Hanben	Jinchankou_LN	Mulam_Luocheng	Mbuti	0.001809	0.000545	3.318	5878	5725	84686
Wadian_LN	Zhalainuoer_IA	Dong_Qiandongnan	Mbuti	0.006919	0.002085	3.318	443	400	6275
Wanggou_MN	Cham	Maonan_Huanjiang	Mbuti	0.001373	0.000414	3.318	6885	6751	97654
KhoMu	Lajia_LN	Maonan_Huanjiang	Mbuti	0.001167	0.000352	3.318	8134	7998	116745
KhoMu	Visayan	Tay	Mbuti	0.000901	0.000272	3.318	8197	8090	118422
Hmong	Haojiatai_LBIA	Li_Hainan	Mbuti	0.001955	0.000589	3.318	6346	6164	92852
Dong_Guizhou	Dai_HGDP	Gelao_Guiyang	Mbuti	0.000595	0.000179	3.318	8006	7935	118856
Dong_Guizhou	BoY	Dai_HGDP	Mbuti	0.000709	0.000214	3.318	8007	7923	118329
Liangdao1_EN	Yumin_EN	Nung	Mbuti	0.00299	0.000901	3.319	4060	3886	58000
Luoheguxiang_LBIA	Xiaogao_EN	Gelao_Longlin	Mbuti	0.002169	0.000653	3.319	6672	6463	96807
Miaozigou_MN	Nepal_Mebrak_2125BP	Li_Hainan	Mbuti	0.004377	0.001318	3.319	1586	1487	22445
Tanshishan_LN	Nepal_Chokhopani_2700BP	Maonan_Huanjiang	Mbuti	0.002788	0.00084	3.319	3624	3482	50940
Cambodian	Nepal_Chokhopani_2700BP	Li_Hainan	Mbuti	0.001847	0.000557	3.319	8469	8250	118707
Htin_Mal	Banlashan_MN	Li_Hainan	Mbuti	0.001677	0.000505	3.319	8208	8012	116675
Htin_Mal	Nepal_Chokhopani_2700BP	BoY	Mbuti	0.001844	0.000556	3.319	8275	8060	116897
Mang	Zhalainuoer_IA	Gelao_Longlin	Mbuti	0.006216	0.001873	3.319	449	410	6278
Dai_HGDP	Xitoucun_LN	Nung	Mbuti	0.00149	0.000449	3.319	4819	4714	70406
Dai_HGDP	Kinh_HoChiMinh1K	BoY	Mbuti	0.000485	0.000146	3.319	8003	7946	118422
Maonan_Huanjiang	Atayal	Gelao_Guiyang	Mbuti	0.000824	0.000248	3.319	8016	7918	118856
Zhuang_Guangxi	Xitoucun_LN	Li_Hainan	Mbuti	0.001623	0.000489	3.319	4843	4729	70533
Gelao_Longlin	Xiaowu_MN	Dong_Hunan	Mbuti	0.001668	0.000503	3.319	8077	7882	116889
Dong_Guizhou	BoY	LaChi	Mbuti	0.000772	0.000233	3.319	8019	7927	118329
Gelao_Guiyang	Wadian_LN	Mulam_Luocheng	Mbuti	0.001257	0.000379	3.319	8048	7899	118063
Gelao_Zunyi	Pingliangtai_LN	Li_Qiongzhong	Mbuti	0.001105	0.000333	3.319	8035	7905	118019
Dacaozi_IA	Xitoucun_LN	Gelao_Daozhen	Mbuti	0.002005	0.000604	3.32	4764	4626	68746
Kinh_HGDP	Zhalainuoer_IA	Dai_HGDP	Mbuti	0.005877	0.00177	3.32	447	410	6308
Ami	PaThen	Dai_Xishuangbanna1k	Mbuti	0.000757	0.000228	3.32	8011	7922	118422
Thai	Nepal_Samdzong_1500BP	Gelao_Daozhen	Mbuti	0.001101	0.000332	3.32	8381	8250	118731
Nung	Tanshishan_LN	Bouyei_Longli	Mbuti	0.001991	0.0006	3.32	3478	3377	50848
Gelao_Zunyi	Bouyei_Longli	Gelao_Daozhen	Mbuti	0.000579	0.000174	3.32	8049	7981	118759
Han_Guiyang	Xiaowu_MN	Li_Hainan	Mbuti	0.001736	0.000523	3.32	8012	7809	116888
Li_Qiongzhong	Jiaozuoniecun_LBIA	Dong_Qiandongnan	Mbuti	0.00133	0.000401	3.32	7499	7354	108718
Miaozigou_MN	Liangdao2_EN	Gelao_Daozhen	Mbuti	0.003611	0.001087	3.321	2022	1919	28498
Mang	Xiaojingshan_EN	Bouyei_Longli	Mbuti	0.001768	0.000532	3.321	4942	4818	70296
Atayal	Luoheguxiang_LBIA	Tay	Mbuti	0.001428	0.00043	3.321	7453	7298	108342
Visayan	Cambodian	BoY	Mbuti	0.000996	0.0003	3.321	8260	8142	118422
Dao	Xitoucun_LN	Li_Qiongzhong	Mbuti	0.001569	0.000473	3.321	4819	4709	70117
Dai_Xishuangbanna1k	Miao_HGDP	Maonan_Huanjiang	Mbuti	0.000487	0.000147	3.321	8059	8002	118865
Li_Hainan	Tanshishan_LN	Bouyei_Longli	Mbuti	0.002124	0.00064	3.321	3477	3369	50919
Wanggou_MN	Yumin_EN	Dong_Guizhou	Mbuti	0.002334	0.000703	3.322	5774	5580	83120
Xiaowu_MN	Mlabri	Dong_Qiandongnan	Mbuti	0.001852	0.000558	3.322	8148	7935	115337
Kinh_HoChiMinh1K	Xitoucun_LN	Thai	Mbuti	0.001428	0.00043	3.322	4834	4733	70594
Kinh_Vietnam	Mogushan_Xianbei_IA	Gelao_Daozhen	Mbuti	0.002647	0.000797	3.322	2197	2115	30945
LaChi	Wuqi_EN	BoY	Mbuti	0.003555	0.00107	3.322	1580	1500	22359
Han_Zunyi	Dacaozi_IA	Bouyei_Longli	Mbuti	0.001118	0.000337	3.322	7832	7703	115062
Miaozigou_MN	Cambodian	Mulam_Luocheng	Mbuti	0.002549	0.000767	3.323	2290	2208	32185
Taiwan_Gongguan	Erdaojingzi_LN	Tay	Mbuti	0.002461	0.000741	3.323	4579	4416	65979
Xiaowu_MN	Malay	Maonan_Huanjiang	Mbuti	0.001618	0.000487	3.323	8204	8015	116372
She_HGDP	Haojiatai_LN	Dong_Hunan	Mbuti	0.001517	0.000457	3.323	5996	5863	87882
Dai_HGDP	Vietnamese	Dai_Xishuangbanna1k	Mbuti	0.000555	0.000167	3.323	8009	7943	118422
Gelao_Longlin	Han_Guiyang	Thai	Mbuti	0.000518	0.000156	3.323	8015	7954	118865
Gelao_Guiyang	Wadian_LN	Zhuang_Guangxi	Mbuti	0.001261	0.000379	3.323	8051	7902	118063
Haminmangha_MN	Qihe_EN	Gelao_Daozhen	Mbuti	0.004011	0.001207	3.324	1968	1858	27420
Tanshishan_LN	Qihe_EN	CoLao	Mbuti	0.003802	0.001144	3.324	1835	1730	27577
Wuzhuangguoliang	Tagalog	Dong_Hunan	Mbuti	0.003063	0.000921	3.324	1230	1177	17550
Wuzhuangguoliang	Cham	Maonan_Huanjiang	Mbuti	0.002865	0.000862	3.324	1238	1188	17550
Htin_Mal	Bianbian_EN	Dai_HGDP	Mbuti	0.002043	0.000615	3.324	5726	5560	81514
Kankanaey	Wuqi_EN	LaChi	Mbuti	0.003666	0.001103	3.324	1574	1492	22359
BoY	Erdaojingzi_LN	CoLao	Mbuti	0.001578	0.000475	3.324	6928	6769	100587
Nung	Haojiatai_LBIA	Gelao_Longlin	Mbuti	0.001764	0.000531	3.324	6319	6156	92560
Luoheguxiang_LBIA	Bianbian_EN	Dai_HGDP	Mbuti	0.002328	0.0007	3.325	5260	5081	76874
Luoheguxiang_LBIA	Xiaogao_EN	Thai	Mbuti	0.002045	0.000615	3.325	6642	6444	96895
Taiwan_Hanben	Luoheguxiang_LBIA	Thai	Mbuti	0.001357	0.000408	3.325	7435	7288	108592
Xinancheng_WZML	Boshan_EN	Zhuang_Guangxi	Mbuti	0.001657	0.000498	3.325	7615	7429	112058
Muong	Kinh_HoChiMinh1K	Li_Qiongzhong	Mbuti	0.000466	0.00014	3.325	8008	7954	117875
Giarai	Nepal_Samdzong_1500BP	Zhuang_Guangxi	Mbuti	0.001164	0.00035	3.325	8400	8263	118289
She_HGDP	Boshan_EN	Gelao_Daozhen	Mbuti	0.001716	0.000516	3.325	7703	7511	111973
Thai	Mogushan_Xianbei_IA	Zhuang_Guangxi	Mbuti	0.002649	0.000797	3.325	2220	2138	31095
BoY	Luoheguxiang_LBIA	Li_Hainan	Mbuti	0.001587	0.000477	3.325	7441	7270	108258
LaChi	Wuqi_EN	Dong_Guizhou	Mbuti	0.003408	0.001025	3.325	1579	1503	22337
Gelao_Daozhen	Wuqi_EN	Dai_HGDP	Mbuti	0.003229	0.000971	3.325	1566	1493	22385
Han_Bijie	Wuqi_EN	Nung	Mbuti	0.003266	0.000982	3.325	1558	1485	22359
Chuanyun_H	Bianbian_EN	Thai	Mbuti	0.003304	0.000993	3.326	2555	2432	37234
Jiaozuoniecun_LBIA	Visayan	Mulam_Luocheng	Mbuti	0.001524	0.000458	3.326	7581	7415	108882
Shimao_LN	Haminmangha_MN	Li_Hainan	Mbuti	0.00263	0.000791	3.326	4957	4768	71844
Vietnamese	Han_Bijie	Dai_HGDP	Mbuti	0.000608	0.000183	3.326	8035	7963	118421
Kinh_HoChiMinh1K	Haojiatai_LN	LaChi	Mbuti	0.001545	0.000464	3.326	6021	5886	87594
Kankanaey	Xitoucun_LN	Zhuang_Guangxi	Mbuti	0.00156	0.000469	3.326	4783	4673	70357
Miao_HGDP	Mulam_Luocheng	Gelao_Daozhen	Mbuti	0.000545	0.000164	3.326	8033	7968	118654
Maonan_Huanjiang	Mulam_Luocheng	Gelao_Longlin	Mbuti	0.000454	0.000136	3.326	7964	7910	118865
Gelao_Longlin	Dacaozi_IA	Dong_Guizhou	Mbuti	0.001195	0.000359	3.326	7882	7744	115155
Gelao_Daozhen	Dacaozi_IA	Nung	Mbuti	0.001145	0.000344	3.326	7778	7647	114540
Lajia_LN	Liangdao1_EN	Gelao_Guiyang	Mbuti	0.002467	0.000742	3.327	4320	4166	62220
Luoheguxiang_LBIA	Zhalainuoer_EN	Dong_Guizhou	Mbuti	0.003923	0.001179	3.327	1375	1297	19796
Tanshishan_LN	Mongolia_N_East	Dai_HGDP	Mbuti	0.002589	0.000778	3.327	3438	3311	49296
Xinancheng_WZML	Liangdao2_EN	Gelao_Longlin	Mbuti	0.001844	0.000554	3.327	7239	7047	103765
Miao_HGDP	Luoheguxiang_LBIA	Nung	Mbuti	0.001296	0.000389	3.327	7379	7238	108342
Dao	Tanshishan_LN	Maonan_Huanjiang	Mbuti	0.00203	0.00061	3.327	3483	3379	50918
Hmong	Erdaojingzi_LN	Gelao_Guiyang	Mbuti	0.00153	0.00046	3.327	6909	6754	100912
Dai_HGDP	Zhalainuoer_IA	Thai	Mbuti	0.005742	0.001726	3.327	445	409	6308
Dai_Xishuangbanna1k	Haojiatai_LBIA	Zhuang_Guangxi	Mbuti	0.001688	0.000507	3.327	6375	6218	92921
Zhuang_Guangxi	Pingliangtai_LN	BoY	Mbuti	0.001141	0.000343	3.327	8056	7921	117962
Mulam_Luocheng	Jiaozuoniecun_LBIA	CoLao	Mbuti	0.001365	0.00041	3.327	7463	7314	108882
Gelao_Daozhen	Dacaozi_IA	Mulam_Luocheng	Mbuti	0.001121	0.000337	3.327	7809	7680	114951
Han_Guiyang	Wuqi_EN	CoLao	Mbuti	0.003325	0.000999	3.327	1567	1493	22359
Erdaojingzi_LN	Mogushan_Xianbei_IA	CoLao	Mbuti	0.0038	0.001142	3.328	1888	1786	27054
Luoheguxiang_LBIA	Xiaogao_EN	Dai_Xishuangbanna1k	Mbuti	0.00208	0.000625	3.328	6667	6465	96895
Taiwan_Gongguan	Dusun	Dong_Guizhou	Mbuti	0.001908	0.000573	3.328	5039	4897	74219
Tanshishan_LN	Zhalainuoer_IA	Li_Hainan	Mbuti	0.01225	0.003681	3.328	220	184	2945
Wadian_LN	Zhalainuoer_IA	Maonan_Huanjiang	Mbuti	0.006927	0.002081	3.328	443	400	6276
Xinancheng_WZML	Thai	Zhuang_Guangxi	Mbuti	0.000655	0.000197	3.328	8193	8115	118863
Kinh_HGDP	Boshan_EN	Dong_Qiandongnan	Mbuti	0.001685	0.000507	3.328	7770	7581	111973
Kankanaey	Han_Bijie	Nung	Mbuti	0.000784	0.000236	3.328	8027	7934	118421
Hmong	Gelao_Longlin	Gelao_Zunyi	Mbuti	0.00069	0.000207	3.328	8006	7924	118738
Dai_HGDP	Wuqi_EN	Tay	Mbuti	0.003318	0.000997	3.328	1579	1505	22359
Gelao_Zunyi	Haojiatai_LN	Li_Qiongzhong	Mbuti	0.001464	0.00044	3.328	5952	5824	87552
Han_Zunyi	Xiaowu_MN	Zhuang_Guangxi	Mbuti	0.001519	0.000456	3.328	7978	7800	116889
Chuanyun_H	Bianbian_EN	LaChi	Mbuti	0.003697	0.00111	3.329	2571	2433	37150
Jiaozuoniecun_LBIA	Zhalainuoer_IA	Zhuang_Guangxi	Mbuti	0.00737	0.002214	3.329	408	365	5886
Taiwan_Hanben	Xitoucun_LN	Gelao_Longlin	Mbuti	0.001557	0.000468	3.329	4701	4591	70525
Muong	Ilocano	Bouyei_Longli	Mbuti	0.001087	0.000326	3.329	8085	7957	118210
Miao_HGDP	Wadian_LN	BoY	Mbuti	0.001363	0.000409	3.329	8022	7861	117644
Thai	Zhalainuoer_IA	Li_Qiongzhong	Mbuti	0.005882	0.001767	3.329	451	414	6282
Han_Guiyang	Haojiatai_LN	Nung	Mbuti	0.001441	0.000433	3.329	5940	5814	87594
Dacaozi_IA	Banlashan_MN	Zhuang_Guangxi	Mbuti	0.001777	0.000534	3.33	7803	7600	114473
Longtoushan_BA	Nepal_Chokhopani_2700BP	Zhuang_Guangxi	Mbuti	0.002523	0.000757	3.33	4643	4476	66201
Wanggou_MN	Qihe_EN	CoLao	Mbuti	0.003118	0.000936	3.33	2636	2520	37327
KhoMu	Boisman_MN	Dong_Qiandongnan	Mbuti	0.001126	0.000338	3.33	7699	7576	109787
Mang	Mlabri	Zhuang_Guangxi	Mbuti	0.001162	0.000349	3.33	7976	7840	116971
Chuanyun_H	Bianbian_EN	CoLao	Mbuti	0.00375	0.001126	3.331	2578	2439	37150
Liangdao1_EN	Nepal_Samdzong_1500BP	Dong_Guizhou	Mbuti	0.002394	0.000719	3.331	4431	4281	62831
Shimao_LN	Boisman_MN	Dai_Xishuangbanna1k	Mbuti	0.001522	0.000457	3.331	7442	7276	109467
Shimao_LN	Tagalog	Dong_Qiandongnan	Mbuti	0.001376	0.000413	3.331	8161	8000	117042
Vietnamese	Xiaowu_MN	CoLao	Mbuti	0.001683	0.000505	3.331	8059	7863	116464
Tagalog	Yumin_EN	Dong_Hunan	Mbuti	0.002004	0.000602	3.331	7068	6870	99207
Murut	Xiaowu_MN	Li_Hainan	Mbuti	0.001858	0.000558	3.331	8115	7898	116371
Hmong	Taiwan_Hanben	Gelao_Guiyang	Mbuti	0.000795	0.000239	3.331	8042	7948	118482
Hmong	Xitoucun_LN	Dai_Xishuangbanna1k	Mbuti	0.001581	0.000475	3.331	4846	4735	70552
Chuanyun_H	Boisman_MN	BoY	Mbuti	0.002856	0.000857	3.332	2926	2804	42481
Dacaozi_IA	Bianbian_EN	CoLao	Mbuti	0.002236	0.000671	3.332	5487	5307	80325
Wadian_LN	Zhalainuoer_EN	Li_Qiongzhong	Mbuti	0.003786	0.001136	3.332	1475	1395	21190
Wuzhuangguoliang	Mlabri	Gelao_Guiyang	Mbuti	0.003501	0.001051	3.332	1227	1166	17337
KhoMu	Haminmangha_MN	BoY	Mbuti	0.002133	0.00064	3.332	5087	4933	72189
Dao	Tanshishan_LN	Thai	Mbuti	0.001968	0.000591	3.332	3465	3365	50949
PaThen	Luoheguxiang_LBIA	Dai_HGDP	Mbuti	0.001406	0.000422	3.332	7406	7254	108342
Mulam_Luocheng	Vietnamese	Bouyei_Longli	Mbuti	0.000499	0.00015	3.332	7994	7935	118119
CoLao	Xiaogao_EN	Gelao_Guiyang	Mbuti	0.001907	0.000572	3.332	7290	7091	104597
Han_Bijie	Zhalainuoer_IA	Gelao_Daozhen	Mbuti	0.006013	0.001805	3.332	451	413	6301
Han_Zunyi	Haojiatai_LN	Dai_HGDP	Mbuti	0.00143	0.000429	3.332	5968	5842	87967
Han_Zunyi	Wuqi_EN	Nung	Mbuti	0.003197	0.000959	3.332	1559	1488	22359
Haojiatai_LBIA	Qihe_EN	Li_Hainan	Mbuti	0.003756	0.001127	3.333	2569	2431	36643
Jinchankou_LN	Nepal_Mebrak_2125BP	Dong_Guizhou	Mbuti	0.00274	0.000822	3.333	3999	3839	58548
Taiwan_Gongguan	Thai	LaChi	Mbuti	0.002025	0.000608	3.333	5158	5008	74278
Wanggou_MN	DevilsCave_N	Bouyei_Longli	Mbuti	0.001761	0.000528	3.333	6783	6611	97981
Muong	Haojiatai_LN	Mulam_Luocheng	Mbuti	0.001485	0.000446	3.333	6020	5890	87530
Tagalog	DevilsCave_N	Li_Qiongzhong	Mbuti	0.001392	0.000418	3.333	8304	8140	117855
Dong_Hunan	Erdaojingzi_LN	Gelao_Guiyang	Mbuti	0.001575	0.000473	3.333	6928	6769	100908
Han_Zunyi	Haojiatai_LN	Dai_Xishuangbanna1k	Mbuti	0.001356	0.000407	3.333	5970	5851	87967
Banlashan_MN	Nepal_Samdzong_1500BP	Thai	Mbuti	0.00165	0.000495	3.334	8123	7928	118217
Boshan_EN	Nepal_Samdzong_1500BP	Thai	Mbuti	0.001853	0.000556	3.334	7753	7545	112140
Erdaojingzi_LN	DevilsCave_N	Mulam_Luocheng	Mbuti	0.001816	0.000545	3.334	6921	6737	100901
Haojiatai_LN	Cambodian	Dai_Xishuangbanna1k	Mbuti	0.00149	0.000447	3.334	6152	6021	87967
Taiwan_Gongguan	Wuqi_EN	LaChi	Mbuti	0.005485	0.001645	3.334	1133	1047	15747
Tanshishan_LN	Nepal_Chokhopani_2700BP	Dai_Xishuangbanna1k	Mbuti	0.002704	0.000811	3.334	3625	3488	50978
Xinancheng_WZML	Liangdao2_EN	Zhuang_Guangxi	Mbuti	0.001742	0.000523	3.334	7245	7064	103765
Muong	Longtoushan_BA	CoLao	Mbuti	0.001942	0.000582	3.334	4598	4469	66072
Muong	Luoheguxiang_LBIA	Zhuang_Guangxi	Mbuti	0.001311	0.000393	3.334	7447	7305	108259
Gelao_Daozhen	Longtoushan_BA	Dong_Qiandongnan	Mbuti	0.001789	0.000537	3.334	4549	4431	66237
Li_Qiongzhong	Tanshishan_LN	CoLao	Mbuti	0.002115	0.000634	3.334	3467	3360	50755
Bianbian_EN	Yumin_EN	Mulam_Luocheng	Mbuti	0.002632	0.000789	3.335	5319	5115	77373
Jinchankou_LN	Cham	Nung	Mbuti	0.001836	0.000551	3.335	5966	5811	84619
Taiwan_Hanben	Luoheguxiang_LBIA	Nung	Mbuti	0.001402	0.00042	3.335	7432	7281	108106
Wanggou_MN	Nepal_Chokhopani_2700BP	Thai	Mbuti	0.001978	0.000593	3.335	6692	6498	98052
Ami	Xiaowu_MN	Dong_Qiandongnan	Mbuti	0.001641	0.000492	3.335	8090	7898	116800
Visayan	Cambodian	Dong_Guizhou	Mbuti	0.000946	0.000284	3.335	8265	8153	118329
She_HGDP	Vietnamese	Dong_Qiandongnan	Mbuti	0.000628	0.000188	3.335	8030	7956	118211
Thai	Bianbian_EN	Li_Qiongzhong	Mbuti	0.001801	0.00054	3.335	5766	5618	82096
Maonan_Huanjiang	Shimao_LN	Gelao_Guiyang	Mbuti	0.001275	0.000382	3.335	8087	7937	117678
Dong_Guizhou	Han_Bijie	Dong_Hunan	Mbuti	0.000559	0.000168	3.335	8054	7987	118864
Bouyei_Longli	She_HGDP	Dai_Xishuangbanna1k	Mbuti	0.000541	0.000162	3.335	8027	7963	118773
Han_Bijie	KhoMu	Thai	Mbuti	0.000631	0.000189	3.335	8095	8020	118421
Dacaozi_IA	Bianbian_EN	Gelao_Longlin	Mbuti	0.002243	0.000672	3.336	5490	5309	80480
Liangdao2_EN	Yumin_EN	Gelao_Longlin	Mbuti	0.002724	0.000817	3.336	6473	6224	91425
Miaozigou_MN	Nepal_Mebrak_2125BP	Li_Qiongzhong	Mbuti	0.004062	0.001218	3.336	1580	1489	22332
Taiwan_Hanben	Miaozigou_MN	Li_Hainan	Mbuti	0.002734	0.000819	3.336	2252	2164	32135
Htin_Mal	Mogushan_Xianbei_IA	Nung	Mbuti	0.002853	0.000855	3.336	2196	2108	30646
Atayal	Pingliangtai_LN	Tay	Mbuti	0.001287	0.000386	3.336	8112	7960	118055
Dusun	Yumin_EN	Gelao_Zunyi	Mbuti	0.001942	0.000582	3.336	7010	6817	99272
Hmong	Nung	Gelao_Zunyi	Mbuti	0.000652	0.000196	3.336	7996	7919	118409
Hmong	Gelao_Zunyi	LaChi	Mbuti	0.000741	0.000222	3.336	8007	7920	118409
Hmong	Han_Bijie	Li_Hainan	Mbuti	0.000704	0.000211	3.336	8035	7952	118749
Mulam_Luocheng	Miao_HGDP	Dai_HGDP	Mbuti	0.000573	0.000172	3.336	8031	7963	118865
CoLao	Kinh_HoChiMinh1K	Thai	Mbuti	0.000553	0.000166	3.336	7990	7924	118422
Gelao_Daozhen	Zhalainuoer_EN	Gelao_Longlin	Mbuti	0.003311	0.000993	3.336	1490	1419	21324
Han_Bijie	Jinchankou_LN	Bouyei_Longli	Mbuti	0.001748	0.000524	3.336	5800	5652	84849
Han_Zunyi	Wuqi_EN	CoLao	Mbuti	0.003322	0.000996	3.336	1565	1491	22359
Chuanyun_H	Tagalog	Dong_Qiandongnan	Mbuti	0.002457	0.000737	3.337	2996	2891	42910
Jiaozuoniecun_LBIA	Bianbian_EN	Li_Hainan	Mbuti	0.002441	0.000731	3.337	5265	5078	76732
Xinancheng_WZML	Tay	Gelao_Daozhen	Mbuti	0.000686	0.000206	3.337	8073	7992	118209
Xitoucun_LN	Banlashan_MN	Nung	Mbuti	0.002162	0.000648	3.337	4883	4732	70138
Kinh_HGDP	Wuqi_EN	Thai	Mbuti	0.003143	0.000942	3.337	1568	1498	22441
Zhuang_Guangxi	Bianbian_EN	Gelao_Daozhen	Mbuti	0.001755	0.000526	3.337	5705	5561	82211
Han_Bijie	Zhalainuoer_EN	Maonan_Huanjiang	Mbuti	0.003324	0.000996	3.337	1493	1422	21366
Jinchankou_LN	Cambodian	CoLao	Mbuti	0.001991	0.000596	3.338	5972	5804	84619
Taiwan_Gongguan	Shimao_LN	Tay	Mbuti	0.002335	0.000699	3.338	5103	4931	73760
Taiwan_Gongguan	Mlabri	LaChi	Mbuti	0.002341	0.000702	3.338	5165	4993	73490
Tanshishan_LN	Malay	LaChi	Mbuti	0.002199	0.000659	3.338	3549	3437	50949
Wuqi_EN	Ede	Gelao_Daozhen	Mbuti	0.003267	0.000978	3.338	1611	1538	22305
Kinh_HGDP	Wuqi_EN	Li_Hainan	Mbuti	0.003533	0.001058	3.338	1579	1500	22412
Dusun	Xiaojingshan_EN	Dong_Guizhou	Mbuti	0.001692	0.000507	3.338	4939	4820	70386
Dao	Jiaozuoniecun_LBIA	Dong_Hunan	Mbuti	0.001401	0.00042	3.338	7487	7334	108882
Dong_Guizhou	BoY	Mulam_Luocheng	Mbuti	0.000699	0.000209	3.338	8006	7924	118329
Gelao_Guiyang	Xiaowu_MN	Mulam_Luocheng	Mbuti	0.001633	0.000489	3.338	8003	7812	116880
Han_Guiyang	Pingliangtai_LN	Dai_Xishuangbanna1k	Mbuti	0.00101	0.000303	3.338	8056	7936	118609
Pingliangtai_LN	Boshan_EN	Gelao_Longlin	Mbuti	0.001917	0.000574	3.339	7590	7376	111802
Cambodian	Yumin_EN	Mulam_Luocheng	Mbuti	0.001923	0.000576	3.339	7095	6904	99512
Kankanaey	Han_Zunyi	Nung	Mbuti	0.000728	0.000218	3.339	8024	7938	118422
Visayan	Mongolia_N_East	CoLao	Mbuti	0.00159	0.000476	3.339	7448	7281	105158
Mulam_Luocheng	Wuzhuangguoliang	LaChi	Mbuti	0.002859	0.000856	3.339	1208	1158	17550
Dong_Hunan	PaThen	Zhuang_Guangxi	Mbuti	0.00073	0.000219	3.339	7978	7891	118329
LaChi	Haojiatai_LBIA	Zhuang_Guangxi	Mbuti	0.001822	0.000546	3.339	6365	6197	92560
Tay	Xiaowu_MN	Dong_Hunan	Mbuti	0.001657	0.000496	3.339	8037	7844	116372
Han_Guiyang	Dacaozi_IA	Mulam_Luocheng	Mbuti	0.001127	0.000337	3.339	7815	7686	115155
Dusun	Thai	Gelao_Guiyang	Mbuti	0.000648	0.000194	3.34	8094	8017	118412
Murut	Zhalainuoer_EN	Dai_Xishuangbanna1k	Mbuti	0.003332	0.000997	3.34	1507	1436	21309
Murut	Zhalainuoer_IA	Dong_Guizhou	Mbuti	0.006005	0.001798	3.34	453	415	6278
Hmong	Miao_HGDP	Dong_Hunan	Mbuti	0.000643	0.000193	3.34	7982	7906	118751
Maonan_Huanjiang	Kankanaey	Gelao_Longlin	Mbuti	0.000737	0.000221	3.34	7960	7872	118329
Zhuang_Guangxi	Luoheguxiang_LBIA	Dong_Hunan	Mbuti	0.001322	0.000396	3.34	7450	7306	108723
Gelao_Guiyang	Luoheguxiang_LBIA	Li_Hainan	Mbuti	0.001556	0.000466	3.34	7405	7236	108713
Banlashan_MN	Yumin_EN	Gelao_Daozhen	Mbuti	0.002145	0.000642	3.341	6735	6522	98925
Pingliangtai_LN	Bianbian_EN	BoY	Mbuti	0.002176	0.000651	3.341	5600	5421	82128
Xiaowu_MN	Boisman_MN	Bouyei_Longli	Mbuti	0.001836	0.00055	3.341	7490	7291	108667
Xitoucun_LN	DevilsCave_N	Zhuang_Guangxi	Mbuti	0.001978	0.000592	3.341	4931	4791	70525
Kinh_HoChiMinh1K	Xiaowu_MN	Bouyei_Longli	Mbuti	0.001545	0.000462	3.341	8084	7904	116800
Mang	Zhalainuoer_IA	Dong_Guizhou	Mbuti	0.005946	0.00178	3.341	447	410	6278
Miao_HGDP	Luoheguxiang_LBIA	Tay	Mbuti	0.001296	0.000388	3.341	7374	7234	108342
Nung	Miao_HGDP	Dai_HGDP	Mbuti	0.000618	0.000185	3.341	8002	7928	118422
Liangdao1_EN	Nepal_Samdzong_1500BP	Thai	Mbuti	0.002306	0.00069	3.342	4418	4273	62887
Miaozigou_MN	Nepal_Mebrak_2125BP	Dong_Qiandongnan	Mbuti	0.00415	0.001242	3.342	1591	1497	22427
Taiwan_Gongguan	Miaozigou_MN	Li_Qiongzhong	Mbuti	0.004228	0.001265	3.342	1518	1428	21213
Xitoucun_LN	Qihe_EN	CoLao	Mbuti	0.003238	0.000969	3.342	2391	2275	35882
Kinh_Vietnam	Gelao_Daozhen	Thai	Mbuti	0.000445	0.000133	3.342	7991	7939	118211
Gelao_Longlin	Murut	Mulam_Luocheng	Mbuti	0.000739	0.000221	3.342	8026	7939	118329
Gelao_Zunyi	Dacaozi_IA	Dong_Guizhou	Mbuti	0.001168	0.00035	3.342	7819	7685	115143
Gelao_Zunyi	Erdaojingzi_LN	Gelao_Guiyang	Mbuti	0.001558	0.000466	3.342	6877	6720	100998
Han_Guiyang	Dacaozi_IA	Dong_Qiandongnan	Mbuti	0.001145	0.000343	3.342	7837	7705	115062
Erdaojingzi_LN	Mogushan_Xianbei_IA	Dai_Xishuangbanna1k	Mbuti	0.003651	0.001092	3.343	1893	1794	27146
Lajia_LN	Mongolia_N_East	Li_Hainan	Mbuti	0.001807	0.000541	3.343	7141	6953	104152
Taiwan_Gongguan	Haojiatai_LBIA	Mulam_Luocheng	Mbuti	0.002844	0.000851	3.343	4238	4064	61344
Wuzhuangguoliang	Ede	Li_Qiongzhong	Mbuti	0.002815	0.000842	3.343	1237	1188	17475
Nepal_Chokhopani_2700BP	Zhalainuoer_IA	CoLao	Mbuti	0.00822	0.002459	3.343	455	404	6274
Kinh_Vietnam	Dusun	Thai	Mbuti	0.00061	0.000182	3.343	8030	7957	118422
Ami	Miao_HGDP	Nung	Mbuti	0.000722	0.000216	3.343	8021	7936	118422
Murut	Luoheguxiang_LBIA	Li_Hainan	Mbuti	0.001564	0.000468	3.343	7493	7324	108258
Miao_HGDP	Wadian_LN	Dong_Hunan	Mbuti	0.001314	0.000393	3.343	8074	7919	118071
She_HGDP	Han_Zunyi	Li_Hainan	Mbuti	0.000542	0.000162	3.343	8025	7961	118864
Hmong	Xiaogao_EN	Gelao_Zunyi	Mbuti	0.00183	0.000547	3.343	7303	7111	104899
Dong_Guizhou	PaThen	Li_Hainan	Mbuti	0.00071	0.000212	3.343	7989	7905	118328
LaChi	Longtoushan_BA	Dong_Hunan	Mbuti	0.002041	0.00061	3.343	4597	4462	66016
Longtoushan_BA	Cham	Mulam_Luocheng	Mbuti	0.00193	0.000577	3.344	4668	4541	66016
Taiwan_Gongguan	Zhalainuoer_EN	Mulam_Luocheng	Mbuti	0.005567	0.001665	3.344	1022	943	14026
Xinancheng_WZML	Boshan_EN	Maonan_Huanjiang	Mbuti	0.001705	0.00051	3.344	7624	7433	112058
Xinancheng_WZML	Htin_Mal	Tay	Mbuti	0.000865	0.000259	3.344	8096	7995	117048
Vietnamese	Jinchankou_LN	LaChi	Mbuti	0.001909	0.000571	3.344	5850	5689	84619
Mlabri	Nepal_Chokhopani_2700BP	Dong_Guizhou	Mbuti	0.001937	0.000579	3.344	8327	8100	117240
Htin_Mal	Xiaogao_EN	Dai_Xishuangbanna1k	Mbuti	0.001863	0.000557	3.344	7356	7162	103767
Kankanaey	Zhalainuoer_IA	Dong_Qiandongnan	Mbuti	0.006118	0.001829	3.344	446	408	6276
Gelao_Longlin	Tanshishan_LN	LaChi	Mbuti	0.002205	0.000659	3.344	3498	3386	50918
Gelao_Daozhen	Pingliangtai_LN	Li_Qiongzhong	Mbuti	0.001031	0.000308	3.344	8030	7909	117810
Chuanyun_H	Liangdao1_EN	Dai_Xishuangbanna1k	Mbuti	0.003607	0.001078	3.345	2090	1982	29823
Vietnamese	Xitoucun_LN	Tay	Mbuti	0.00153	0.000457	3.345	4827	4720	70406
Kankanaey	Xitoucun_LN	Gelao_Longlin	Mbuti	0.001663	0.000497	3.345	4776	4659	70357
Erdaojingzi_LN	Cambodian	Mulam_Luocheng	Mbuti	0.001542	0.000461	3.346	7086	6930	100915
Taiwan_Gongguan	Shimao_LN	Dong_Hunan	Mbuti	0.002437	0.000728	3.346	5129	4949	73882
She_HGDP	Mang	Thai	Mbuti	0.000787	0.000235	3.346	8060	7967	118422
Dai_HGDP	Murut	Thai	Mbuti	0.000666	0.000199	3.346	7995	7916	118422
Maonan_Huanjiang	Dai_Xishuangbanna1k	Thai	Mbuti	0.000365	0.000109	3.346	7952	7908	118865
Gelao_Zunyi	Kinh_HGDP	Dong_Qiandongnan	Mbuti	0.000684	0.000204	3.346	8096	8015	118759
Chuanyun_H	Liangdao1_EN	Li_Qiongzhong	Mbuti	0.003678	0.001099	3.347	2089	1980	29702
Luoheguxiang_LBIA	Zhalainuoer_IA	Dai_Xishuangbanna1k	Mbuti	0.007352	0.002197	3.347	412	369	5881
Miaozigou_MN	Nepal_Mebrak_2125BP	Gelao_Daozhen	Mbuti	0.004074	0.001217	3.347	1589	1498	22427
Taiwan_Gongguan	Wuqi_EN	Gelao_Longlin	Mbuti	0.005178	0.001547	3.347	1131	1050	15761
Xinancheng_WZML	Shimao_LN	Li_Hainan	Mbuti	0.001418	0.000423	3.347	7959	7793	117684
Kinh_HGDP	Dusun	BoY	Mbuti	0.000756	0.000226	3.347	8066	7976	118422
Vietnamese	Murut	Dong_Qiandongnan	Mbuti	0.000677	0.000202	3.347	8039	7959	118211
Han_Guiyang	Luoheguxiang_LBIA	LaChi	Mbuti	0.001347	0.000403	3.347	7369	7223	108342
Haojiatai_LBIA	Qihe_EN	Maonan_Huanjiang	Mbuti	0.003574	0.001068	3.348	2559	2428	36643
Miaozigou_MN	Mongolia_N_East	Nung	Mbuti	0.003281	0.00098	3.348	2022	1927	29081
Taiwan_Hanben	Pingliangtai_LN	Zhuang_Guangxi	Mbuti	0.001175	0.000351	3.348	8111	7972	118151
Tanshishan_LN	Ede	CoLao	Mbuti	0.002173	0.000649	3.348	3563	3452	50949
Kinh_HGDP	Luoheguxiang_LBIA	Li_Qiongzhong	Mbuti	0.001313	0.000392	3.348	7454	7312	108304
PaThen	Mogushan_Xianbei_IA	Gelao_Zunyi	Mbuti	0.002948	0.000881	3.348	2195	2104	31006
Bouyei_Longli	Tay	Gelao_Zunyi	Mbuti	0.000528	0.000158	3.348	7979	7916	118198
Han_Bijie	Wadian_LN	CoLao	Mbuti	0.001363	0.000407	3.348	8018	7857	117643
Han_Guiyang	Xiaowu_MN	Zhuang_Guangxi	Mbuti	0.001547	0.000462	3.348	7989	7808	116889
Erdaojingzi_LN	Qihe_EN	Zhuang_Guangxi	Mbuti	0.003139	0.000937	3.349	2780	2656	39310
Taiwan_Hanben	Zhalainuoer_IA	LaChi	Mbuti	0.006302	0.001882	3.349	449	410	6275
Wanggou_MN	Yumin_EN	BoY	Mbuti	0.002577	0.000769	3.349	5770	5556	82916
DevilsCave_N	Qihe_EN	Tay	Mbuti	0.002839	0.000848	3.349	3099	2975	43917
Murut	Jinchankou_LN	Li_Hainan	Mbuti	0.002095	0.000626	3.349	5895	5718	84553
Miao_HGDP	Wuqi_EN	Li_Qiongzhong	Mbuti	0.003233	0.000965	3.349	1572	1499	22339
Dai_HGDP	Xinancheng_WZML	BoY	Mbuti	0.000745	0.000223	3.349	8085	7997	118420
Zhuang_Guangxi	Muong	Dong_Guizhou	Mbuti	0.000511	0.000152	3.349	7983	7923	118329
Gelao_Longlin	Luoheguxiang_LBIA	Zhuang_Guangxi	Mbuti	0.001337	0.000399	3.349	7439	7293	108723
Li_Hainan	Vietnamese	Mulam_Luocheng	Mbuti	0.000756	0.000226	3.349	7994	7905	118328
Gelao_Guiyang	Xinancheng_WZML	Tay	Mbuti	0.000776	0.000232	3.349	8006	7914	118410
Han_Bijie	Bianbian_EN	Gelao_Zunyi	Mbuti	0.001932	0.000577	3.349	5680	5520	82440
Longtoushan_BA	Liangdao2_EN	Gelao_Zunyi	Mbuti	0.002938	0.000877	3.35	4210	4037	58956
Xiaowu_MN	Nepal_Mebrak_2125BP	Gelao_Daozhen	Mbuti	0.002422	0.000723	3.35	5578	5383	80162
Ami	Taiwan_Hanben	Gelao_Zunyi	Mbuti	0.000665	0.000199	3.35	7839	7760	118607
Tagalog	Haminmangha_MN	Mulam_Luocheng	Mbuti	0.002063	0.000616	3.35	5091	4942	72127
Dao	Luoheguxiang_LBIA	Gelao_Longlin	Mbuti	0.001379	0.000412	3.35	7395	7246	108259
PaThen	Kinh_HoChiMinh1K	Dong_Hunan	Mbuti	0.000631	0.000188	3.35	8043	7969	118329
Dai_HGDP	Gelao_Daozhen	Mulam_Luocheng	Mbuti	0.000552	0.000165	3.35	8060	7995	118654
Zhuang_Guangxi	Vietnamese	Dai_HGDP	Mbuti	0.000509	0.000152	3.35	7982	7921	118329
Dong_Hunan	Xitoucun_LN	Li_Qiongzhong	Mbuti	0.001573	0.000469	3.35	4831	4721	70234
Bouyei_Longli	Haojiatai_LBIA	Dong_Hunan	Mbuti	0.001756	0.000524	3.35	6357	6194	92750
Gelao_Daozhen	Ilocano	Gelao_Longlin	Mbuti	0.001074	0.000321	3.35	8084	7957	118118
Liangdao1_EN	Yumin_EN	Maonan_Huanjiang	Mbuti	0.002987	0.000891	3.351	4063	3890	58090
Longtoushan_BA	Mongolia_N_East	Dong_Qiandongnan	Mbuti	0.002373	0.000708	3.351	4145	4003	60050
Taiwan_Gongguan	Boshan_EN	CoLao	Mbuti	0.002882	0.00086	3.351	5113	4903	72857
Wadian_LN	Htin_Mal	Dong_Qiandongnan	Mbuti	0.001394	0.000416	3.351	8127	7965	116505
Kankanaey	Longtoushan_BA	CoLao	Mbuti	0.002065	0.000616	3.351	4577	4441	66072
Kankanaey	Wuqi_EN	Dong_Guizhou	Mbuti	0.003426	0.001022	3.351	1570	1493	22337
Miao_HGDP	Zhalainuoer_EN	Dong_Qiandongnan	Mbuti	0.0032	0.000955	3.351	1500	1431	21344
Thai	Shimao_LN	Li_Qiongzhong	Mbuti	0.001244	0.000371	3.351	8152	8006	117221
CoLao	BoY	Li_Qiongzhong	Mbuti	0.000824	0.000246	3.351	8020	7923	117875
Tay	Wuqi_EN	Dong_Qiandongnan	Mbuti	0.003255	0.000971	3.351	1573	1501	22305
Han_Bijie	Dusun	Tay	Mbuti	0.000679	0.000202	3.351	8089	8009	118421
Li_Qiongzhong	Dai_HGDP	Zhuang_Guangxi	Mbuti	0.000497	0.000148	3.351	7980	7921	118285
Taiwan_Hanben	Mang	LaChi	Mbuti	0.000975	0.000291	3.352	8134	8019	118064
Xiaowu_MN	Ede	Nung	Mbuti	0.001666	0.000497	3.352	8246	8051	116464
Mang	Htin_Mal	Gelao_Guiyang	Mbuti	0.000925	0.000276	3.352	7951	7843	117041
Atayal	Dacaozi_IA	CoLao	Mbuti	0.001417	0.000423	3.352	7898	7736	114745
Dao	Gelao_Guiyang	CoLao	Mbuti	0.000776	0.000232	3.352	8019	7927	118412
PaThen	Wuqi_EN	Dai_HGDP	Mbuti	0.00339	0.001011	3.352	1576	1500	22359
Dong_Guizhou	Pingliangtai_LN	BoY	Mbuti	0.001155	0.000345	3.352	8051	7915	117962
Dong_Hunan	Zhalainuoer_EN	Dai_HGDP	Mbuti	0.003341	0.000997	3.352	1499	1428	21366
Han_Guiyang	Xiaogao_EN	Gelao_Zunyi	Mbuti	0.00181	0.00054	3.352	7275	7085	104983
Chuanyun_H	Nepal_Chokhopani_2700BP	BoY	Mbuti	0.003479	0.001038	3.353	3038	2889	42936
Haojiatai_LN	Tagalog	Bouyei_Longli	Mbuti	0.001643	0.00049	3.353	6088	5944	87433
Miaozigou_MN	Tagalog	Dong_Hunan	Mbuti	0.002654	0.000791	3.353	2272	2187	32051
Wuzhuangguoliang	Thai	Gelao_Daozhen	Mbuti	0.002771	0.000827	3.353	1227	1179	17583
Xiaowu_MN	Tagalog	Dong_Qiandongnan	Mbuti	0.001737	0.000518	3.353	8134	7932	116257
Muong	Kinh_HGDP	LaChi	Mbuti	0.000677	0.000202	3.353	8039	7959	118422
Visayan	Cham	Thai	Mbuti	0.000854	0.000255	3.353	8244	8143	118422
Cham	Nepal_Samdzong_1500BP	Zhuang_Guangxi	Mbuti	0.00116	0.000346	3.353	8400	8263	118289
She_HGDP	Jinchankou_LN	Dong_Guizhou	Mbuti	0.001822	0.000543	3.353	5805	5650	84911
Dai_HGDP	Luoheguxiang_LBIA	CoLao	Mbuti	0.001392	0.000415	3.353	7442	7291	108342
Dong_Hunan	Zhalainuoer_IA	Gelao_Zunyi	Mbuti	0.006181	0.001844	3.353	451	412	6302
BoY	Zhalainuoer_IA	Maonan_Huanjiang	Mbuti	0.006173	0.001841	3.353	450	411	6278
Gelao_Guiyang	Wuqi_EN	Nung	Mbuti	0.003348	0.000999	3.353	1560	1485	22358
Chuanyun_H	Banlashan_MN	Nung	Mbuti	0.00296	0.000883	3.354	2934	2808	42815
Chuanyun_H	DevilsCave_N	Dong_Guizhou	Mbuti	0.002912	0.000868	3.354	3011	2885	43079
Lajia_LN	Mongolia_N_East	Thai	Mbuti	0.001595	0.000476	3.354	7106	6940	104255
Ami	Xiaowu_MN	BoY	Mbuti	0.001794	0.000535	3.354	8045	7836	116464
Visayan	Boisman_MN	Thai	Mbuti	0.001229	0.000366	3.354	7681	7546	109985
Miao_HGDP	Luoheguxiang_LBIA	Thai	Mbuti	0.001277	0.000381	3.354	7386	7247	108833
Zhuang_Guangxi	She_HGDP	Li_Hainan	Mbuti	0.000597	0.000178	3.354	8032	7961	118864
CoLao	Kinh_HGDP	Thai	Mbuti	0.000659	0.000196	3.354	7990	7912	118422
Gelao_Daozhen	Haojiatai_LN	Nung	Mbuti	0.001448	0.000432	3.354	5929	5802	87433
Han_Guiyang	Jinchankou_LN	Li_Hainan	Mbuti	0.001947	0.00058	3.354	5802	5637	84911
Han_Guiyang	Ilocano	Gelao_Longlin	Mbuti	0.001074	0.00032	3.354	8085	7958	118328
Haojiatai_LN	Haminmangha_MN	Tay	Mbuti	0.002754	0.000821	3.355	3819	3667	55316
Miaozigou_MN	Yumin_EN	Li_Qiongzhong	Mbuti	0.003777	0.001126	3.355	1935	1831	27677
Shimao_LN	DevilsCave_N	Dai_Xishuangbanna1k	Mbuti	0.001637	0.000488	3.355	8053	7860	117788
Kinh_HGDP	Luoheguxiang_LBIA	Dai_HGDP	Mbuti	0.001331	0.000397	3.355	7466	7321	108833
Dusun	Liangdao1_EN	Mulam_Luocheng	Mbuti	0.002063	0.000615	3.355	4307	4178	62677
Tagalog	DevilsCave_N	Li_Hainan	Mbuti	0.001531	0.000456	3.355	8331	8150	118308
She_HGDP	Kankanaey	Gelao_Zunyi	Mbuti	0.000859	0.000256	3.355	8028	7926	118409
Mulam_Luocheng	Vietnamese	Dong_Hunan	Mbuti	0.000551	0.000164	3.355	8000	7934	118329
LaChi	Haojiatai_LBIA	Mulam_Luocheng	Mbuti	0.001837	0.000548	3.355	6361	6191	92560
Dong_Qiandongnan	Tanshishan_LN	LaChi	Mbuti	0.002168	0.000646	3.355	3495	3385	50848
Gelao_Guiyang	Wuqi_EN	Li_Hainan	Mbuti	0.003554	0.001059	3.355	1566	1486	22411
Gelao_Zunyi	Haojiatai_LN	Thai	Mbuti	0.001456	0.000434	3.355	5935	5807	87956
Han_Guiyang	Jinchankou_LN	Bouyei_Longli	Mbuti	0.001732	0.000516	3.355	5796	5649	84849
Han_Zunyi	Dacaozi_IA	Dong_Qiandongnan	Mbuti	0.001139	0.00034	3.355	7835	7704	115062
Han_Zunyi	Wuqi_EN	Li_Hainan	Mbuti	0.003384	0.001009	3.355	1565	1490	22412
Jinchankou_LN	Liangdao1_EN	Gelao_Zunyi	Mbuti	0.003133	0.000933	3.356	3144	3002	45495
Liangdao2_EN	Nepal_Chokhopani_2700BP	Maonan_Huanjiang	Mbuti	0.002308	0.000688	3.356	7393	7154	103631
Luoheguxiang_LBIA	Lajia_LN	Mulam_Luocheng	Mbuti	0.001634	0.000487	3.356	7329	7153	107362
Xiaowu_MN	Nepal_Mebrak_2125BP	Tay	Mbuti	0.002508	0.000747	3.356	5528	5327	79971
Tagalog	Qihe_EN	Dai_Xishuangbanna1k	Mbuti	0.002402	0.000716	3.356	3082	2977	43923
Hmong	Ilocano	LaChi	Mbuti	0.001217	0.000363	3.356	8093	7949	118421
Dai_Xishuangbanna1k	Haojiatai_LBIA	Mulam_Luocheng	Mbuti	0.00171	0.000509	3.356	6372	6213	92921
LaChi	Wuqi_EN	Tay	Mbuti	0.003487	0.001039	3.356	1581	1503	22359
LaChi	Kinh_Vietnam	Bouyei_Longli	Mbuti	0.000733	0.000219	3.356	8031	7944	118211
Nung	Haojiatai_LBIA	Tay	Mbuti	0.001754	0.000522	3.356	6322	6159	92626
Bouyei_Longli	Dai_HGDP	Dong_Guizhou	Mbuti	0.00056	0.000167	3.356	8017	7951	118654
Han_Guiyang	Kankanaey	Gelao_Daozhen	Mbuti	0.00072	0.000215	3.356	8033	7948	118211
Luoheguxiang_LBIA	Tagalog	Tay	Mbuti	0.001449	0.000432	3.357	7521	7364	108342
Wanggou_MN	Nepal_Chokhopani_2700BP	Maonan_Huanjiang	Mbuti	0.002072	0.000617	3.357	6732	6529	97966
Xiaowu_MN	Qihe_EN	Li_Hainan	Mbuti	0.003508	0.001045	3.357	3063	2910	43531
Vietnamese	Zhalainuoer_EN	Zhuang_Guangxi	Mbuti	0.003308	0.000985	3.357	1495	1424	21292
Dusun	Zhalainuoer_IA	Dai_Xishuangbanna1k	Mbuti	0.006019	0.001793	3.357	452	414	6283
Ilocano	Liangdao2_EN	LaChi	Mbuti	0.002089	0.000622	3.357	7155	6939	103460
Murut	Boshan_EN	CoLao	Mbuti	0.001907	0.000568	3.357	7796	7583	111716
Hmong	Xitoucun_LN	Mulam_Luocheng	Mbuti	0.0016	0.000476	3.357	4839	4726	70499
PaThen	Erdaojingzi_LN	BoY	Mbuti	0.001643	0.000489	3.357	6905	6739	100587
BoY	Xiaowu_MN	Tay	Mbuti	0.001659	0.000494	3.357	8008	7814	116464
CoLao	Xiaowu_MN	BoY	Mbuti	0.001742	0.000519	3.357	8009	7806	116464
Chuanyun_H	KhoMu	Gelao_Daozhen	Mbuti	0.002399	0.000714	3.358	2993	2890	42910
Longtoushan_BA	Yumin_EN	BoY	Mbuti	0.003005	0.000895	3.358	3946	3774	57273
Pingliangtai_LN	Bianbian_EN	Dong_Qiandongnan	Mbuti	0.002096	0.000624	3.358	5622	5449	82193
Xitoucun_LN	Liangdao1_EN	Mulam_Luocheng	Mbuti	0.002733	0.000814	3.358	3146	3018	46826
Kinh_HGDP	Luoheguxiang_LBIA	LaChi	Mbuti	0.001435	0.000427	3.358	7442	7287	108342
Dusun	Longtoushan_BA	LaChi	Mbuti	0.002054	0.000612	3.358	4622	4486	66072
Li_Hainan	Tanshishan_LN	Gelao_Longlin	Mbuti	0.002172	0.000647	3.358	3471	3360	51020
Dong_Hunan	Haojiatai_LN	BoY	Mbuti	0.001552	0.000462	3.358	5958	5822	87530
BoY	Xiaowu_MN	Dai_Xishuangbanna1k	Mbuti	0.001647	0.00049	3.358	8023	7831	116464
Bouyei_Longli	Tanshishan_LN	Gelao_Zunyi	Mbuti	0.002072	0.000617	3.358	3491	3386	50952
Bouyei_Longli	Gelao_Zunyi	Dong_Qiandongnan	Mbuti	0.000586	0.000175	3.358	8056	7986	118759
Gelao_Guiyang	Longtoushan_BA	BoY	Mbuti	0.002069	0.000616	3.358	4545	4408	66065
Han_Bijie	Wadian_LN	Tay	Mbuti	0.001264	0.000376	3.358	7999	7851	117643
Miaozigou_MN	Nepal_Chokhopani_2700BP	LaChi	Mbuti	0.0037	0.001102	3.359	2264	2146	32025
Wadian_LN	Qihe_EN	Li_Qiongzhong	Mbuti	0.002822	0.00084	3.359	3100	2977	43745
Htin_Mal	Liangdao1_EN	Thai	Mbuti	0.002051	0.000611	3.359	4321	4193	62184
Atayal	Ilocano	Dong_Qiandongnan	Mbuti	0.001136	0.000338	3.359	7922	7787	118210
Gelao_Longlin	Jinchankou_LN	Mulam_Luocheng	Mbuti	0.001832	0.000545	3.359	5852	5697	84911
Li_Hainan	Han_Guiyang	Gelao_Longlin	Mbuti	0.000758	0.000226	3.359	8061	7971	118864
Mulam_Luocheng	Tanshishan_LN	Dong_Guizhou	Mbuti	0.002008	0.000598	3.359	3494	3391	51021
Tay	Xitoucun_LN	Maonan_Huanjiang	Mbuti	0.001562	0.000465	3.359	4839	4729	70357
Erdaojingzi_LN	Cambodian	Bouyei_Longli	Mbuti	0.001569	0.000467	3.36	7098	6940	100825
Jinchankou_LN	DevilsCave_N	Bouyei_Longli	Mbuti	0.002057	0.000612	3.36	5777	5602	84837
Longtoushan_BA	Mongolia_N_East	Gelao_Zunyi	Mbuti	0.002514	0.000748	3.36	4169	4018	60157
Wanggou_MN	Qihe_EN	Gelao_Longlin	Mbuti	0.002964	0.000882	3.36	2629	2518	37382
Wuzhuangguoliang	Banlashan_MN	Bouyei_Longli	Mbuti	0.003727	0.001109	3.36	1203	1138	17502
KhoMu	Banlashan_MN	CoLao	Mbuti	0.001598	0.000476	3.36	8256	8068	117698
Dai_HGDP	Haojiatai_LBIA	Maonan_Huanjiang	Mbuti	0.001772	0.000528	3.36	6389	6225	92921
Gelao_Longlin	Zhalainuoer_EN	BoY	Mbuti	0.003453	0.001028	3.36	1494	1421	21292
Bouyei_Longli	Zhalainuoer_IA	LaChi	Mbuti	0.006221	0.001851	3.36	450	411	6276
Han_Guiyang	Dao	Gelao_Daozhen	Mbuti	0.000502	0.000149	3.36	8012	7952	118211
Erdaojingzi_LN	Cham	Nung	Mbuti	0.001555	0.000463	3.361	7080	6923	100587
Jiaozuoniecun_LBIA	Liangdao2_EN	CoLao	Mbuti	0.002282	0.000679	3.361	6761	6543	95722
Jinchankou_LN	Nepal_Chokhopani_2700BP	Li_Hainan	Mbuti	0.00265	0.000789	3.361	5898	5674	84811
Miaozigou_MN	Mongolia_N_East	Dong_Guizhou	Mbuti	0.003225	0.00096	3.361	2030	1936	29161
Xiaowu_MN	Boisman_MN	Mulam_Luocheng	Mbuti	0.001838	0.000547	3.361	7482	7282	108756
Kinh_HGDP	Dusun	Mulam_Luocheng	Mbuti	0.000678	0.000202	3.361	8065	7985	118329
Kinh_HoChiMinh1K	Erdaojingzi_LN	Dong_Hunan	Mbuti	0.001508	0.000449	3.361	6990	6838	100915
Kankanaey	Jiaozuoniecun_LBIA	Tay	Mbuti	0.001458	0.000434	3.361	7470	7311	108968
Miao_HGDP	Xitoucun_LN	BoY	Mbuti	0.00172	0.000512	3.361	4840	4718	70406
She_HGDP	Kinh_HGDP	Bouyei_Longli	Mbuti	0.000656	0.000195	3.361	8080	8002	118773
Dao	Haojiatai_LBIA	Zhuang_Guangxi	Mbuti	0.00176	0.000524	3.361	6329	6166	92560
Dao	Kinh_Vietnam	Gelao_Longlin	Mbuti	0.000563	0.000167	3.361	7988	7922	118329
Zhuang_Guangxi	Tay	Dong_Hunan	Mbuti	0.00052	0.000155	3.361	7979	7917	118329
Li_Hainan	Gelao_Guiyang	Gelao_Longlin	Mbuti	0.000902	0.000268	3.361	8052	7945	118855
Vietnamese	Ilocano	Zhuang_Guangxi	Mbuti	0.001096	0.000326	3.362	8076	7946	118328
Mulam_Luocheng	PaThen	Maonan_Huanjiang	Mbuti	0.00065	0.000193	3.362	8001	7924	118329
CoLao	Zhalainuoer_EN	Dong_Qiandongnan	Mbuti	0.003368	0.001002	3.362	1496	1425	21267
Nung	BoY	CoLao	Mbuti	0.000795	0.000237	3.362	8030	7936	118422
Han_Bijie	Longtoushan_BA	Mulam_Luocheng	Mbuti	0.001875	0.000558	3.362	4549	4425	66286
Han_Guiyang	Kinh_HoChiMinh1K	Dong_Hunan	Mbuti	0.000368	0.000109	3.362	8082	8038	118865
Atayal	Wanggou_MN	Dong_Hunan	Mbuti	0.001534	0.000456	3.363	6800	6650	98084
Murut	Zhalainuoer_IA	Nung	Mbuti	0.006235	0.001854	3.363	454	415	6283
Hmong	LaChi	Dong_Guizhou	Mbuti	0.000819	0.000243	3.363	8013	7916	118329
PaThen	Dacaozi_IA	Dong_Hunan	Mbuti	0.001304	0.000388	3.363	7853	7704	114658
CoLao	Ilocano	Li_Qiongzhong	Mbuti	0.001161	0.000345	3.363	8076	7939	117874
LaChi	Zhalainuoer_IA	Thai	Mbuti	0.005944	0.001768	3.363	443	405	6283
LaChi	Kinh_HGDP	Dong_Guizhou	Mbuti	0.000799	0.000237	3.363	8029	7934	118329
Bouyei_Longli	Dai_Xishuangbanna1k	Gelao_Guiyang	Mbuti	0.000403	0.00012	3.363	7994	7947	118763
Gelao_Daozhen	Xiaowu_MN	Li_Hainan	Mbuti	0.001746	0.000519	3.363	7991	7787	116681
Gelao_Zunyi	Gelao_Longlin	Gelao_Guiyang	Mbuti	0.000703	0.000209	3.363	8045	7962	118844
Wuzhuangguoliang	Nepal_Samdzong_1500BP	Gelao_Daozhen	Mbuti	0.003401	0.001011	3.364	1224	1165	17582
DevilsCave_N	Qihe_EN	BoY	Mbuti	0.002941	0.000874	3.364	3092	2963	43917
Vietnamese	Ilocano	Nung	Mbuti	0.001097	0.000326	3.364	8077	7947	118421
Dao	Zhalainuoer_EN	CoLao	Mbuti	0.003384	0.001006	3.364	1497	1425	21309
Dai_HGDP	Han_Zunyi	Mulam_Luocheng	Mbuti	0.000507	0.000151	3.364	8058	7998	118865
Maonan_Huanjiang	Mulam_Luocheng	Thai	Mbuti	0.000441	0.000131	3.364	7937	7885	118865
Maonan_Huanjiang	Bouyei_Longli	Nung	Mbuti	0.000456	0.000135	3.364	7936	7882	118119
Zhuang_Guangxi	Hmong	Li_Qiongzhong	Mbuti	0.000582	0.000173	3.364	7994	7925	118179
Gelao_Longlin	Haojiatai_LBIA	Li_Hainan	Mbuti	0.001953	0.000581	3.364	6380	6199	92920
Gelao_Daozhen	Dacaozi_IA	Thai	Mbuti	0.001119	0.000333	3.364	7781	7652	115062
Jiaozuoniecun_LBIA	Ede	Thai	Mbuti	0.001357	0.000403	3.365	7638	7490	108968
Luoheguxiang_LBIA	Zhalainuoer_EN	Gelao_Longlin	Mbuti	0.004106	0.00122	3.365	1376	1295	19796
Dusun	Liangdao2_EN	BoY	Mbuti	0.001908	0.000567	3.365	7150	6952	103460
Dao	Vietnamese	Dong_Qiandongnan	Mbuti	0.000572	0.00017	3.365	8005	7937	118211
Gelao_Longlin	Haojiatai_LBIA	Dai_HGDP	Mbuti	0.001796	0.000534	3.365	6361	6194	92921
Gelao_Guiyang	KhoMu	Thai	Mbuti	0.00074	0.00022	3.365	8081	7993	118412
Boisman_MN	Nepal_Samdzong_1500BP	Dai_Xishuangbanna1k	Mbuti	0.001403	0.000417	3.366	7679	7524	110391
Xiaogao_EN	Nepal_Samdzong_1500BP	Li_Hainan	Mbuti	0.002212	0.000657	3.366	7347	7115	104866
Xiaowu_MN	Nepal_Mebrak_2125BP	Nung	Mbuti	0.002463	0.000732	3.366	5530	5333	79971
She_HGDP	Xiaowu_MN	BoY	Mbuti	0.00169	0.000502	3.366	7964	7768	116464
Dao	Gelao_Daozhen	Dong_Guizhou	Mbuti	0.000557	0.000165	3.366	8015	7949	118119
Dai_HGDP	Kinh_HGDP	Dong_Qiandongnan	Mbuti	0.000605	0.00018	3.366	8063	7992	118773
Zhuang_Guangxi	Xiaogao_EN	Gelao_Guiyang	Mbuti	0.001863	0.000554	3.366	7306	7111	104890
Han_Bijie	Lajia_LN	Gelao_Daozhen	Mbuti	0.001098	0.000326	3.366	8022	7893	117177
Han_Zunyi	Zhalainuoer_EN	Tay	Mbuti	0.003246	0.000964	3.366	1481	1412	21309
Boisman_MN	Zhalainuoer_IA	Nung	Mbuti	0.006537	0.001942	3.367	406	367	5975
Shimao_LN	DevilsCave_N	Mulam_Luocheng	Mbuti	0.001664	0.000494	3.367	8049	7853	117668
Muong	Zhalainuoer_EN	Zhuang_Guangxi	Mbuti	0.003332	0.00099	3.367	1502	1431	21292
Dusun	Erdaojingzi_LN	Li_Hainan	Mbuti	0.00172	0.000511	3.367	7027	6854	100508
Kankanaey	Jinchankou_LN	Dong_Guizhou	Mbuti	0.001884	0.00056	3.367	5852	5693	84553
She_HGDP	Zhalainuoer_EN	Nung	Mbuti	0.003445	0.001023	3.367	1496	1422	21309
Dai_Xishuangbanna1k	Jinchankou_LN	Dong_Guizhou	Mbuti	0.00175	0.00052	3.367	5869	5721	84911
Maonan_Huanjiang	Nung	Thai	Mbuti	0.000465	0.000138	3.367	7902	7847	118329
Gelao_Daozhen	Xiaowu_MN	Thai	Mbuti	0.001522	0.000452	3.367	7940	7762	116800
Gelao_Zunyi	Longtoushan_BA	Dong_Hunan	Mbuti	0.001957	0.000581	3.367	4560	4430	66277
Gelao_Zunyi	Xiaowu_MN	Li_Hainan	Mbuti	0.001827	0.000543	3.367	7987	7773	116875
Chuanyun_H	Nepal_Chokhopani_2700BP	Gelao_Guiyang	Mbuti	0.003376	0.001002	3.368	3044	2898	43055
Pingliangtai_LN	Visayan	Nung	Mbuti	0.0013	0.000386	3.368	8208	8055	118055
Shimao_LN	Xiaojingshan_EN	Gelao_Zunyi	Mbuti	0.00207	0.000615	3.368	4800	4654	70149
Wanggou_MN	Mongolia_N_East	Dong_Guizhou	Mbuti	0.001943	0.000577	3.368	6078	5908	87653
Xiaowu_MN	Qihe_EN	Maonan_Huanjiang	Mbuti	0.003122	0.000927	3.368	3046	2910	43531
Murut	Mang	Nung	Mbuti	0.000798	0.000237	3.368	8073	7979	118422
She_HGDP	Zhalainuoer_IA	Gelao_Zunyi	Mbuti	0.006228	0.001849	3.368	454	415	6308
Dai_Xishuangbanna1k	Erdaojingzi_LN	BoY	Mbuti	0.001545	0.000459	3.368	6941	6785	100587
Zhuang_Guangxi	Haojiatai_LBIA	Gelao_Longlin	Mbuti	0.001778	0.000528	3.368	6343	6178	92921
Zhuang_Guangxi	She_HGDP	Li_Qiongzhong	Mbuti	0.000542	0.000161	3.368	8007	7943	118285
Chuanyun_H	Tagalog	Dong_Guizhou	Mbuti	0.002454	0.000728	3.369	2992	2886	42969
Pingliangtai_LN	Dusun	Gelao_Guiyang	Mbuti	0.001253	0.000372	3.369	8159	8011	118045
Taiwan_Hanben	Gelao_Guiyang	Li_Hainan	Mbuti	0.000889	0.000264	3.369	8083	7978	118491
Wuzhuangguoliang	Malay	Bouyei_Longli	Mbuti	0.002884	0.000856	3.369	1234	1184	17525
Xiaowu_MN	Haminmangha_MN	Tay	Mbuti	0.002622	0.000778	3.369	4873	4686	71176
Xiaowu_MN	Ede	Maonan_Huanjiang	Mbuti	0.001655	0.000491	3.369	8246	8053	116372
Cambodian	Mongolia_N_East	Dai_HGDP	Mbuti	0.001541	0.000457	3.369	7509	7347	105552
Kinh_Vietnam	Dacaozi_IA	Mulam_Luocheng	Mbuti	0.001191	0.000353	3.369	7860	7723	114658
Kinh_Vietnam	Luoheguxiang_LBIA	Maonan_Huanjiang	Mbuti	0.001316	0.000391	3.369	7426	7284	108259
Mang	Zhalainuoer_IA	Dai_Xishuangbanna1k	Mbuti	0.005905	0.001752	3.369	449	411	6283
Ami	BoY	Mulam_Luocheng	Mbuti	0.000848	0.000252	3.369	8024	7924	118329
Gelao_Daozhen	Zhalainuoer_IA	Dong_Hunan	Mbuti	0.006153	0.001826	3.369	448	410	6295
Jinchankou_LN	Qihe_EN	Gelao_Longlin	Mbuti	0.003686	0.001094	3.37	2279	2161	31991
Muong	Zhalainuoer_IA	LaChi	Mbuti	0.006258	0.001857	3.37	451	412	6283
Ami	Jiaozuoniecun_LBIA	CoLao	Mbuti	0.001474	0.000438	3.37	7493	7332	108968
Kankanaey	Dacaozi_IA	CoLao	Mbuti	0.001391	0.000413	3.37	7904	7744	114745
Dao	Zhalainuoer_EN	Dong_Qiandongnan	Mbuti	0.003285	0.000975	3.37	1499	1429	21267
Maonan_Huanjiang	Nung	Gelao_Zunyi	Mbuti	0.000489	0.000145	3.37	7936	7878	118316
Li_Hainan	Gelao_Daozhen	Gelao_Longlin	Mbuti	0.000768	0.000228	3.37	8058	7967	118653
Dong_Hunan	PaThen	Mulam_Luocheng	Mbuti	0.000738	0.000219	3.37	7975	7888	118329
BoY	Wanggou_MN	Dong_Qiandongnan	Mbuti	0.001432	0.000425	3.37	6743	6603	97550
Gelao_Zunyi	Wadian_LN	Gelao_Longlin	Mbuti	0.001258	0.000373	3.37	8034	7885	118058
Jinchankou_LN	Mlabri	Dong_Qiandongnan	Mbuti	0.002022	0.0006	3.371	5864	5695	83791
Taiwan_Hanben	Ilocano	Dong_Hunan	Mbuti	0.001142	0.000339	3.371	7920	7786	117970
Mang	Lajia_LN	Gelao_Longlin	Mbuti	0.001306	0.000388	3.371	8094	7942	116745
Ilocano	Bianbian_EN	Mulam_Luocheng	Mbuti	0.002027	0.000601	3.371	5738	5572	82156
Tagalog	Mongolia_N_East	Dong_Hunan	Mbuti	0.001508	0.000447	3.371	7440	7282	105078
Dao	Zhalainuoer_IA	Dong_Hunan	Mbuti	0.006251	0.001854	3.371	451	412	6278
Nung	Xiaowu_MN	BoY	Mbuti	0.00171	0.000507	3.371	8031	7831	116464
Bouyei_Longli	PaThen	Tay	Mbuti	0.000662	0.000196	3.371	7967	7889	118211
Erdaojingzi_LN	Nepal_Chokhopani_2700BP	Gelao_Longlin	Mbuti	0.00221	0.000655	3.372	7040	6817	100780
Jinchankou_LN	Giarai	Nung	Mbuti	0.001857	0.000551	3.372	5974	5817	84619
Shimao_LN	Cambodian	Zhuang_Guangxi	Mbuti	0.001366	0.000405	3.372	8263	8102	117687
Kinh_HoChiMinh1K	Dacaozi_IA	Mulam_Luocheng	Mbuti	0.001121	0.000332	3.372	7901	7772	115155
Kinh_HoChiMinh1K	Haojiatai_LBIA	Dai_Xishuangbanna1k	Mbuti	0.001632	0.000484	3.372	6385	6233	93006
Kinh_Vietnam	Ilocano	Gelao_Daozhen	Mbuti	0.001069	0.000317	3.372	8069	7942	118210
Miao_HGDP	Kinh_HGDP	Gelao_Longlin	Mbuti	0.000667	0.000198	3.372	8064	7985	118865
Miao_HGDP	Dusun	Dai_HGDP	Mbuti	0.000753	0.000223	3.372	8081	7992	118422
Dao	Jinchankou_LN	Dong_Qiandongnan	Mbuti	0.001774	0.000526	3.372	5841	5691	84475
Dai_Xishuangbanna1k	Banlashan_MN	Gelao_Guiyang	Mbuti	0.001541	0.000457	3.372	8210	8028	118247
Maonan_Huanjiang	Atayal	Li_Qiongzhong	Mbuti	0.000772	0.000229	3.372	8022	7931	118285
CoLao	Bianbian_EN	Gelao_Daozhen	Mbuti	0.001848	0.000548	3.372	5715	5563	82052
Tay	Kinh_HoChiMinh1K	Zhuang_Guangxi	Mbuti	0.000445	0.000132	3.372	8009	7956	118329
Gelao_Guiyang	Pingliangtai_LN	Maonan_Huanjiang	Mbuti	0.001162	0.000345	3.372	8080	7943	118479
Gelao_Zunyi	Xinancheng_WZML	BoY	Mbuti	0.000768	0.000228	3.372	7988	7897	118407
Chuanyun_H	Qihe_EN	CoLao	Mbuti	0.00456	0.001352	3.373	1633	1527	23314
Lajia_LN	Mogushan_Xianbei_IA	BoY	Mbuti	0.003389	0.001005	3.373	2134	2030	30663
Taiwan_Gongguan	Mang	Nung	Mbuti	0.002064	0.000612	3.373	5150	4996	74278
Wanggou_MN	Liangdao1_EN	Gelao_Guiyang	Mbuti	0.002852	0.000846	3.373	3707	3556	53004
Muong	Xinancheng_WZML	Dong_Guizhou	Mbuti	0.000741	0.00022	3.373	8108	8020	118327
Tagalog	Mogushan_Xianbei_IA	Li_Hainan	Mbuti	0.003156	0.000936	3.373	2221	2123	30980
Miao_HGDP	Haojiatai_LN	Dong_Hunan	Mbuti	0.001515	0.000449	3.373	5992	5859	87882
Dai_Xishuangbanna1k	Vietnamese	Nung	Mbuti	0.00044	0.00013	3.373	7995	7943	118422
Dai_Xishuangbanna1k	PaThen	Nung	Mbuti	0.000633	0.000188	3.373	8011	7936	118422
Zhuang_Guangxi	Han_Zunyi	Dong_Qiandongnan	Mbuti	0.000397	0.000118	3.373	8035	7988	118654
Li_Hainan	Kinh_HGDP	BoY	Mbuti	0.000866	0.000257	3.373	8013	7911	118328
Han_Bijie	Wuqi_EN	Dai_HGDP	Mbuti	0.003293	0.000976	3.373	1566	1492	22441
Erdaojingzi_LN	Mogushan_Xianbei_IA	Li_Qiongzhong	Mbuti	0.003713	0.0011	3.374	1891	1791	27016
Taiwan_Hanben	Kinh_HGDP	Li_Hainan	Mbuti	0.000783	0.000232	3.374	8086	7993	118500
Vietnamese	Han_Guiyang	Dai_Xishuangbanna1k	Mbuti	0.000497	0.000147	3.374	8033	7974	118422
Atayal	Han_Guiyang	Li_Qiongzhong	Mbuti	0.000761	0.000225	3.374	8078	7988	118397
Ami	Wuzhuangguoliang	LaChi	Mbuti	0.003117	0.000924	3.374	1217	1162	17561
PaThen	Jinchankou_LN	Dai_Xishuangbanna1k	Mbuti	0.001813	0.000537	3.374	5804	5650	84619
PaThen	Pingliangtai_LN	Dai_HGDP	Mbuti	0.00118	0.00035	3.374	8066	7927	118055
Gelao_Longlin	Haojiatai_LN	Mulam_Luocheng	Mbuti	0.001483	0.00044	3.374	6018	5888	87882
Dong_Guizhou	Wadian_LN	BoY	Mbuti	0.001395	0.000413	3.374	8049	7885	117551
Dong_Hunan	Atayal	Gelao_Zunyi	Mbuti	0.000929	0.000275	3.374	8056	7945	118851
Dong_Qiandongnan	Gelao_Longlin	Mulam_Luocheng	Mbuti	0.000533	0.000158	3.374	8011	7948	118654
Han_Guiyang	Zhalainuoer_EN	Gelao_Longlin	Mbuti	0.003344	0.000991	3.374	1494	1422	21366
Boisman_MN	Zhalainuoer_IA	Li_Qiongzhong	Mbuti	0.006473	0.001918	3.375	406	367	5967
Hmong	Wuzhuangguoliang	CoLao	Mbuti	0.002965	0.000879	3.375	1207	1155	17561
PaThen	Wuqi_EN	Li_Qiongzhong	Mbuti	0.003353	0.000993	3.375	1573	1498	22263
CoLao	Taiwan_Hanben	Dong_Qiandongnan	Mbuti	0.000783	0.000232	3.375	8031	7938	117853
Gelao_Guiyang	Taiwan_Hanben	Gelao_Daozhen	Mbuti	0.000789	0.000234	3.375	8069	7976	118398
Jiaozuoniecun_LBIA	Banlashan_MN	Dong_Hunan	Mbuti	0.00196	0.000581	3.376	7448	7235	108745
Xitoucun_LN	Mogushan_Xianbei_IA	Mulam_Luocheng	Mbuti	0.004244	0.001257	3.376	1382	1301	19198
Ilocano	Boshan_EN	Thai	Mbuti	0.001893	0.000561	3.376	7750	7538	111715
Dao	Wuzhuangguoliang	LaChi	Mbuti	0.002948	0.000873	3.376	1211	1159	17561
Maonan_Huanjiang	Kankanaey	Nung	Mbuti	0.000744	0.00022	3.376	7967	7879	118329
LaChi	Xiaojingshan_EN	Gelao_Daozhen	Mbuti	0.001722	0.00051	3.376	4905	4784	70296
Gelao_Guiyang	Tanshishan_LN	Gelao_Zunyi	Mbuti	0.00216	0.00064	3.376	3514	3404	51052
Gelao_Guiyang	Wadian_LN	CoLao	Mbuti	0.001375	0.000407	3.376	8031	7870	117635
Han_Guiyang	Pingliangtai_LN	LaChi	Mbuti	0.001155	0.000342	3.376	8029	7893	118055
Li_Qiongzhong	Gelao_Guiyang	Dong_Hunan	Mbuti	0.000719	0.000213	3.376	8036	7951	118285
Chuanyun_H	Nepal_Mebrak_2125BP	Dong_Guizhou	Mbuti	0.00398	0.001179	3.377	2143	2023	30127
Tanshishan_LN	Banlashan_MN	Li_Hainan	Mbuti	0.002972	0.00088	3.377	3561	3410	50857
Tanshishan_LN	Cham	Gelao_Longlin	Mbuti	0.002102	0.000622	3.377	3558	3451	50918
Xiaowu_MN	Liangdao1_EN	Gelao_Daozhen	Mbuti	0.002773	0.000821	3.377	4337	4165	61995
Xinancheng_WZML	Nung	Gelao_Zunyi	Mbuti	0.000742	0.00022	3.377	8097	8009	118407
Kinh_HoChiMinh1K	Jiaozuoniecun_LBIA	Nung	Mbuti	0.001338	0.000396	3.377	7487	7341	108968
KhoMu	Nepal_Mebrak_2125BP	Dong_Guizhou	Mbuti	0.001906	0.000565	3.377	5719	5564	81071
Kinh_Vietnam	Pingliangtai_LN	Nung	Mbuti	0.001098	0.000325	3.377	8089	7959	118055
Muong	Wuqi_EN	Dong_Guizhou	Mbuti	0.003374	0.000999	3.377	1581	1506	22337
Muong	Murut	Dai_Xishuangbanna1k	Mbuti	0.000667	0.000197	3.377	8040	7961	118422
Atayal	Jinchankou_LN	Thai	Mbuti	0.00187	0.000554	3.377	5886	5727	84995
Ami	Taiwan_Hanben	Gelao_Daozhen	Mbuti	0.000641	0.00019	3.377	7827	7751	118408
Kankanaey	Xinancheng_WZML	Dong_Guizhou	Mbuti	0.000903	0.000267	3.377	8086	7979	118327
Miao_HGDP	Murut	Gelao_Longlin	Mbuti	0.000796	0.000236	3.377	8055	7961	118329
Gelao_Longlin	Luoheguxiang_LBIA	Mulam_Luocheng	Mbuti	0.00134	0.000397	3.377	7435	7289	108723
Gelao_Longlin	Murut	BoY	Mbuti	0.000794	0.000235	3.377	8023	7929	118329
CoLao	Han_Bijie	Dong_Guizhou	Mbuti	0.000698	0.000207	3.377	8024	7941	118328
Bouyei_Longli	She_HGDP	Nung	Mbuti	0.000573	0.00017	3.377	7981	7913	118211
Dong_Qiandongnan	Xitoucun_LN	Li_Qiongzhong	Mbuti	0.001519	0.00045	3.377	4832	4725	70152
Lajia_LN	Mang	Gelao_Daozhen	Mbuti	0.001242	0.000368	3.378	8113	7968	116629
Tanshishan_LN	Cambodian	Nung	Mbuti	0.002061	0.00061	3.378	3563	3458	50949
Vietnamese	Murut	Maonan_Huanjiang	Mbuti	0.000687	0.000203	3.378	8043	7962	118329
Gelao_Longlin	Luoheguxiang_LBIA	Bouyei_Longli	Mbuti	0.001359	0.000402	3.378	7445	7298	108524
Mulam_Luocheng	Wuqi_EN	Tay	Mbuti	0.003346	0.000991	3.378	1570	1495	22337
Gelao_Daozhen	Haojiatai_LN	Li_Qiongzhong	Mbuti	0.00142	0.000421	3.378	5948	5824	87393
Han_Bijie	Ilocano	Dong_Guizhou	Mbuti	0.001057	0.000313	3.378	8102	7977	118327
Dacaozi_IA	Xiaojingshan_EN	Li_Qiongzhong	Mbuti	0.002052	0.000607	3.379	4732	4591	68716
Erdaojingzi_LN	DevilsCave_N	Bouyei_Longli	Mbuti	0.001832	0.000542	3.379	6935	6751	100811
Wanggou_MN	Qihe_EN	Zhuang_Guangxi	Mbuti	0.002878	0.000852	3.379	2628	2520	37382
Xiaowu_MN	DevilsCave_N	CoLao	Mbuti	0.002026	0.0006	3.379	8070	7834	116445
Vietnamese	Pingliangtai_LN	Bouyei_Longli	Mbuti	0.001122	0.000332	3.379	8104	7972	117844
Ami	Wuzhuangguoliang	Li_Qiongzhong	Mbuti	0.002947	0.000872	3.379	1218	1166	17530
PaThen	Zhalainuoer_EN	CoLao	Mbuti	0.003503	0.001037	3.379	1506	1431	21309
Mulam_Luocheng	Luoheguxiang_LBIA	Dong_Guizhou	Mbuti	0.001289	0.000381	3.379	7441	7301	108723
Gelao_Guiyang	Banlashan_MN	Gelao_Daozhen	Mbuti	0.001523	0.000451	3.379	8130	7950	118035
Han_Guiyang	Dacaozi_IA	Bouyei_Longli	Mbuti	0.001149	0.00034	3.379	7834	7702	115062
Dacaozi_IA	Mogushan_Xianbei_IA	Gelao_Guiyang	Mbuti	0.003447	0.00102	3.38	2118	2014	30329
Haojiatai_LN	Mogushan_Xianbei_IA	Li_Qiongzhong	Mbuti	0.003761	0.001113	3.38	1642	1553	23555
Xiaogao_EN	Ede	BoY	Mbuti	0.001892	0.00056	3.38	7478	7280	104603
Mlabri	DevilsCave_N	Nung	Mbuti	0.001661	0.000491	3.38	8273	8078	117031
Kinh_Vietnam	Longtoushan_BA	Tay	Mbuti	0.001895	0.000561	3.38	4569	4444	66072
Kankanaey	Haojiatai_LBIA	Dai_Xishuangbanna1k	Mbuti	0.001821	0.000539	3.38	6361	6192	92626
Dai_HGDP	Kinh_HGDP	Bouyei_Longli	Mbuti	0.000611	0.000181	3.38	8069	7996	118773
Thai	Banlashan_MN	Zhuang_Guangxi	Mbuti	0.00144	0.000426	3.38	8265	8095	118137
Mulam_Luocheng	Shimao_LN	BoY	Mbuti	0.001364	0.000403	3.38	8050	7890	117159
Bouyei_Longli	Atayal	Gelao_Longlin	Mbuti	0.000814	0.000241	3.38	8038	7941	118654
Murut	Haojiatai_LN	Thai	Mbuti	0.001549	0.000458	3.381	6021	5885	87594
Miao_HGDP	Zhalainuoer_EN	BoY	Mbuti	0.003393	0.001004	3.381	1490	1418	21309
PaThen	Lajia_LN	Gelao_Guiyang	Mbuti	0.001284	0.00038	3.381	8019	7869	116828
CoLao	BoY	Nung	Mbuti	0.000849	0.000251	3.381	8030	7930	118422
Bouyei_Longli	Tay	Zhuang_Guangxi	Mbuti	0.000509	0.00015	3.381	7972	7912	118119
Gelao_Zunyi	Longtoushan_BA	Gelao_Daozhen	Mbuti	0.001867	0.000552	3.381	4548	4425	66227
Han_Zunyi	Longtoushan_BA	Gelao_Guiyang	Mbuti	0.001907	0.000564	3.381	4556	4429	66350
Han_Zunyi	Atayal	Gelao_Zunyi	Mbuti	0.000797	0.000236	3.381	8098	8003	118972
Erdaojingzi_LN	Cham	Gelao_Longlin	Mbuti	0.001605	0.000475	3.382	7073	6912	100509
Jiaozuoniecun_LBIA	Xiaojingshan_EN	Dong_Qiandongnan	Mbuti	0.002224	0.000658	3.382	4549	4403	65878
Zhuang_Guangxi	Jiaozuoniecun_LBIA	CoLao	Mbuti	0.001379	0.000408	3.382	7462	7312	108882
Li_Hainan	Haojiatai_LN	CoLao	Mbuti	0.00166	0.000491	3.382	6014	5869	87530
Mulam_Luocheng	Han_Guiyang	Dong_Hunan	Mbuti	0.000459	0.000136	3.382	8049	7994	118865
Gelao_Zunyi	Pingliangtai_LN	Dai_Xishuangbanna1k	Mbuti	0.001105	0.000327	3.382	8052	7920	118595
Han_Zunyi	Zhalainuoer_EN	Gelao_Longlin	Mbuti	0.003316	0.000981	3.382	1488	1417	21366
Taiwan_Gongguan	Mang	Dai_HGDP	Mbuti	0.002075	0.000613	3.383	5152	4997	74278
Taiwan_Gongguan	Mang	Gelao_Longlin	Mbuti	0.002064	0.00061	3.383	5145	4991	74219
Kinh_Vietnam	Xitoucun_LN	Gelao_Guiyang	Mbuti	0.001629	0.000482	3.383	4834	4719	70400
PaThen	Ilocano	BoY	Mbuti	0.001249	0.000369	3.383	8090	7942	118421
Dai_HGDP	Jiaozuoniecun_LBIA	Tay	Mbuti	0.001395	0.000412	3.383	7491	7339	108968
Mulam_Luocheng	Taiwan_Hanben	Dong_Guizhou	Mbuti	0.000622	0.000184	3.383	8025	7951	118501
Nung	Kinh_HoChiMinh1K	Gelao_Guiyang	Mbuti	0.000443	0.000131	3.383	7984	7932	118412
Tay	Xitoucun_LN	Gelao_Daozhen	Mbuti	0.00158	0.000467	3.383	4833	4722	70267
Bouyei_Longli	Xitoucun_LN	Li_Qiongzhong	Mbuti	0.001559	0.000461	3.383	4835	4726	70152
Gelao_Guiyang	Xiaowu_MN	Thai	Mbuti	0.00161	0.000476	3.383	7972	7783	116999
Gelao_Zunyi	Xiaowu_MN	Zhuang_Guangxi	Mbuti	0.001611	0.000476	3.383	7965	7777	116876
Han_Bijie	Xiaogao_EN	Gelao_Guiyang	Mbuti	0.001877	0.000555	3.383	7278	7081	104985
Han_Guiyang	Wadian_LN	Mulam_Luocheng	Mbuti	0.001213	0.000359	3.383	8031	7888	118071
Dacaozi_IA	DevilsCave_N	Gelao_Guiyang	Mbuti	0.001754	0.000518	3.384	7950	7748	115239
Liangdao2_EN	Nepal_Samdzong_1500BP	Gelao_Longlin	Mbuti	0.002058	0.000608	3.384	7391	7178	103735
Pingliangtai_LN	Xiaogao_EN	LaChi	Mbuti	0.002144	0.000634	3.384	7180	6956	104410
Nepal_Chokhopani_2700BP	Giarai	Gelao_Daozhen	Mbuti	0.001703	0.000503	3.384	8447	8246	118054
Kinh_HoChiMinh1K	Mang	Thai	Mbuti	0.000663	0.000196	3.384	8054	7976	118422
Htin_Mal	Qihe_EN	CoLao	Mbuti	0.002684	0.000793	3.384	3071	2954	43479
Htin_Mal	Nepal_Mebrak_2125BP	CoLao	Mbuti	0.002066	0.000611	3.384	5698	5533	80201
KhoMu	Lajia_LN	Tay	Mbuti	0.001176	0.000348	3.384	8121	7984	116838
Murut	Liangdao1_EN	Gelao_Zunyi	Mbuti	0.002158	0.000638	3.384	4288	4153	62715
Miao_HGDP	Wuqi_EN	Gelao_Longlin	Mbuti	0.003306	0.000977	3.384	1573	1499	22412
PaThen	Wuqi_EN	BoY	Mbuti	0.003511	0.001038	3.384	1576	1497	22359
Dai_HGDP	Kinh_HGDP	Dong_Guizhou	Mbuti	0.000628	0.000186	3.384	8058	7983	118865
Dong_Hunan	Tanshishan_LN	Mulam_Luocheng	Mbuti	0.002061	0.000609	3.384	3490	3385	51021
Gelao_Guiyang	Mang	Gelao_Longlin	Mbuti	0.000903	0.000267	3.384	8088	7981	118320
Longtoushan_BA	Visayan	Gelao_Zunyi	Mbuti	0.002093	0.000618	3.385	4651	4513	66063
Taiwan_Gongguan	Ilocano	Mulam_Luocheng	Mbuti	0.002133	0.00063	3.385	5010	4852	74218
Xiaowu_MN	Haminmangha_MN	Thai	Mbuti	0.002621	0.000774	3.385	4877	4689	71506
Dusun	Thai	Dong_Qiandongnan	Mbuti	0.000615	0.000182	3.385	8117	8044	118211
Thai	Bianbian_EN	LaChi	Mbuti	0.00198	0.000585	3.385	5772	5609	82214
Han_Guiyang	Dacaozi_IA	LaChi	Mbuti	0.001255	0.000371	3.385	7794	7650	114745
Kinh_HGDP	Liangdao2_EN	Li_Hainan	Mbuti	0.001881	0.000556	3.386	7206	7011	103764
Dusun	Liangdao1_EN	LaChi	Mbuti	0.002215	0.000654	3.386	4316	4177	62720
Tagalog	DevilsCave_N	Dai_HGDP	Mbuti	0.001449	0.000428	3.386	8318	8146	118402
Dai_Xishuangbanna1k	Wuqi_EN	Dong_Hunan	Mbuti	0.003321	0.000981	3.386	1587	1512	22412
Dong_Hunan	Lajia_LN	Gelao_Daozhen	Mbuti	0.001179	0.000348	3.386	8063	7925	117060
BoY	Dusun	Mulam_Luocheng	Mbuti	0.000816	0.000241	3.386	8084	7987	118329
Tay	Wuqi_EN	Dong_Guizhou	Mbuti	0.0033	0.000975	3.386	1571	1497	22337
Bouyei_Longli	Banlashan_MN	Gelao_Daozhen	Mbuti	0.001465	0.000433	3.386	8191	8018	118045
Han_Zunyi	Ilocano	CoLao	Mbuti	0.001119	0.000331	3.386	8115	7982	118421
Luoheguxiang_LBIA	Bianbian_EN	Dong_Guizhou	Mbuti	0.00234	0.000691	3.387	5266	5087	76812
Tanshishan_LN	Haminmangha_MN	Thai	Mbuti	0.003348	0.000988	3.387	2238	2132	31603
Xinancheng_WZML	Liangdao2_EN	Mulam_Luocheng	Mbuti	0.001785	0.000527	3.387	7243	7058	103765
Cambodian	Mongolia_N_East	Dai_Xishuangbanna1k	Mbuti	0.001478	0.000437	3.387	7517	7361	105552
Muong	Gelao_Guiyang	Li_Qiongzhong	Mbuti	0.00073	0.000216	3.387	8029	7943	117875
Hmong	Dao	Dong_Guizhou	Mbuti	0.000654	0.000193	3.387	7964	7887	118329
LaChi	Dacaozi_IA	Dong_Qiandongnan	Mbuti	0.001333	0.000393	3.387	7881	7728	114540
LaChi	Xitoucun_LN	Gelao_Daozhen	Mbuti	0.001687	0.000498	3.387	4831	4712	70267
Bouyei_Longli	Gelao_Longlin	Mulam_Luocheng	Mbuti	0.000563	0.000166	3.387	8006	7939	118654
Li_Qiongzhong	Xiaojingshan_EN	Gelao_Zunyi	Mbuti	0.001652	0.000488	3.387	4899	4783	70318
Jiaozuoniecun_LBIA	Htin_Mal	Dong_Qiandongnan	Mbuti	0.001494	0.000441	3.388	7533	7371	107886
Luoheguxiang_LBIA	Nepal_Mebrak_2125BP	BoY	Mbuti	0.002507	0.00074	3.388	5184	4997	74568
Tanshishan_LN	Boisman_MN	Nung	Mbuti	0.002262	0.000668	3.388	3447	3334	50242
Htin_Mal	Xiaojingshan_EN	Dai_Xishuangbanna1k	Mbuti	0.001702	0.000502	3.388	4914	4795	69833
KhoMu	Zhalainuoer_IA	Tay	Mbuti	0.006022	0.001778	3.388	452	414	6283
KhoMu	Mlabri	Gelao_Guiyang	Mbuti	0.001196	0.000353	3.388	7959	7819	117041
Mang	Nepal_Mebrak_2125BP	Dong_Hunan	Mbuti	0.002041	0.000603	3.388	5698	5533	81071
Ami	Tanshishan_LN	BoY	Mbuti	0.002132	0.000629	3.388	3434	3325	50949
Ilocano	Mogushan_Xianbei_IA	Tay	Mbuti	0.003165	0.000934	3.388	2216	2118	31006
Miao_HGDP	Xiaowu_MN	Dong_Qiandongnan	Mbuti	0.001594	0.000471	3.388	8028	7841	116800
Hmong	Gelao_Longlin	Gelao_Guiyang	Mbuti	0.000722	0.000213	3.388	7988	7902	118742
Gelao_Daozhen	Xiaowu_MN	Mulam_Luocheng	Mbuti	0.001556	0.000459	3.388	7969	7788	116682
Ami	Zhalainuoer_IA	Thai	Mbuti	0.006135	0.00181	3.389	451	413	6308
Dusun	Htin_Mal	Dai_Xishuangbanna1k	Mbuti	0.000799	0.000236	3.389	8017	7924	117050
Murut	Zhalainuoer_IA	Mulam_Luocheng	Mbuti	0.00632	0.001865	3.389	455	415	6278
PaThen	Luoheguxiang_LBIA	Maonan_Huanjiang	Mbuti	0.001415	0.000418	3.389	7413	7259	108259
Dai_HGDP	Longtoushan_BA	Dong_Guizhou	Mbuti	0.001893	0.000558	3.389	4586	4460	66287
Dacaozi_IA	Banlashan_MN	Dai_Xishuangbanna1k	Mbuti	0.001766	0.000521	3.39	7811	7609	114585
Xinancheng_WZML	Bianbian_EN	Nung	Mbuti	0.001894	0.000559	3.39	5593	5437	82214
KhoMu	Bianbian_EN	CoLao	Mbuti	0.002021	0.000596	3.39	5783	5617	82214
Murut	Lajia_LN	Dong_Qiandongnan	Mbuti	0.001277	0.000377	3.39	8128	7979	116629
Li_Hainan	Wuqi_EN	BoY	Mbuti	0.00364	0.001074	3.39	1578	1496	22337
Li_Hainan	Kinh_HoChiMinh1K	BoY	Mbuti	0.000745	0.00022	3.39	8006	7918	118328
CoLao	Gelao_Guiyang	Li_Qiongzhong	Mbuti	0.000811	0.000239	3.39	8004	7908	117875
Nung	Kinh_HGDP	Gelao_Guiyang	Mbuti	0.000648	0.000191	3.39	7993	7917	118412
Gelao_Guiyang	Wadian_LN	Bouyei_Longli	Mbuti	0.001319	0.000389	3.39	8068	7913	117970
Bianbian_EN	Nepal_Samdzong_1500BP	Nung	Mbuti	0.002161	0.000637	3.391	5762	5585	82197
Haojiatai_LN	Tagalog	CoLao	Mbuti	0.0017	0.000501	3.391	6096	5947	87594
Jinchankou_LN	Cham	LaChi	Mbuti	0.001993	0.000588	3.391	5983	5814	84619
Lajia_LN	Nepal_Chokhopani_2700BP	Maonan_Huanjiang	Mbuti	0.001851	0.000546	3.391	8113	7896	117115
Luoheguxiang_LBIA	Xiaogao_EN	Mulam_Luocheng	Mbuti	0.002193	0.000647	3.391	6669	6456	96807
Luoheguxiang_LBIA	Zhalainuoer_IA	Dong_Qiandongnan	Mbuti	0.007547	0.002226	3.391	412	368	5875
Taiwan_Gongguan	Xiaowu_MN	LaChi	Mbuti	0.002841	0.000838	3.391	5178	4969	73482
Vietnamese	Ilocano	Dong_Guizhou	Mbuti	0.001109	0.000327	3.391	8078	7946	118328
Ami	Gelao_Daozhen	Gelao_Longlin	Mbuti	0.000647	0.000191	3.391	8042	7965	118654
Hmong	Haojiatai_LBIA	Zhuang_Guangxi	Mbuti	0.001777	0.000524	3.391	6326	6161	92853
Hmong	BoY	Maonan_Huanjiang	Mbuti	0.000791	0.000233	3.391	8009	7915	118329
PaThen	Han_Bijie	CoLao	Mbuti	0.000774	0.000228	3.391	8037	7946	118421
BoY	Zhalainuoer_IA	Dong_Qiandongnan	Mbuti	0.006282	0.001853	3.391	452	413	6276
Haojiatai_LBIA	Qihe_EN	CoLao	Mbuti	0.003822	0.001127	3.392	2563	2423	36585
Lajia_LN	Htin_Mal	Gelao_Guiyang	Mbuti	0.001379	0.000407	3.392	8093	7933	115892
Shimao_LN	Cambodian	Mulam_Luocheng	Mbuti	0.001365	0.000402	3.392	8262	8102	117687
Taiwan_Hanben	Xitoucun_LN	Li_Qiongzhong	Mbuti	0.001525	0.00045	3.392	4702	4595	70285
Wadian_LN	Mlabri	Dong_Hunan	Mbuti	0.001729	0.00051	3.392	8197	7995	116622
Kinh_HoChiMinh1K	Zhalainuoer_EN	Bouyei_Longli	Mbuti	0.003233	0.000953	3.392	1508	1439	21344
Atayal	Ilocano	Dai_Xishuangbanna1k	Mbuti	0.001113	0.000328	3.392	7916	7784	118421
Atayal	Ilocano	Dong_Hunan	Mbuti	0.001204	0.000355	3.392	7920	7778	118328
PaThen	Jinchankou_LN	Li_Hainan	Mbuti	0.002079	0.000613	3.392	5813	5637	84553
Thai	Mogushan_Xianbei_IA	Nung	Mbuti	0.002736	0.000807	3.392	2212	2127	31007
LaChi	Zhalainuoer_EN	Dong_Hunan	Mbuti	0.003485	0.001027	3.392	1498	1423	21292
Nung	BoY	Dong_Hunan	Mbuti	0.000756	0.000223	3.392	8021	7932	118329
Gelao_Zunyi	BoY	Gelao_Guiyang	Mbuti	0.000853	0.000251	3.392	8030	7929	118401
Xitoucun_LN	Boisman_MN	Tay	Mbuti	0.00188	0.000554	3.393	4740	4610	69134
Miao_HGDP	Luoheguxiang_LBIA	Bouyei_Longli	Mbuti	0.001311	0.000386	3.393	7425	7282	108632
PaThen	Xiaowu_MN	Dong_Qiandongnan	Mbuti	0.001678	0.000494	3.393	8022	7827	116257
Dai_Xishuangbanna1k	Haojiatai_LBIA	Nung	Mbuti	0.001732	0.000511	3.393	6352	6191	92626
Maonan_Huanjiang	Dao	Mulam_Luocheng	Mbuti	0.000535	0.000158	3.393	7947	7884	118329
Han_Guiyang	Murut	BoY	Mbuti	0.000702	0.000207	3.393	8070	7987	118422
Han_Zunyi	Wadian_LN	Nung	Mbuti	0.001226	0.000361	3.393	7993	7849	117644
Haojiatai_LN	Mogushan_Xianbei_IA	Dai_Xishuangbanna1k	Mbuti	0.003741	0.001102	3.394	1644	1556	23668
Haojiatai_LN	Ilocano	Gelao_Daozhen	Mbuti	0.001724	0.000508	3.394	6061	5910	87432
Jiaozuoniecun_LBIA	Banlashan_MN	Gelao_Longlin	Mbuti	0.001927	0.000568	3.394	7430	7220	108745
Pingliangtai_LN	Zhalainuoer_IA	Dai_Xishuangbanna1k	Mbuti	0.006506	0.001917	3.394	442	401	6300
Tanshishan_LN	Qihe_EN	Maonan_Huanjiang	Mbuti	0.003636	0.001071	3.394	1836	1736	27607
KhoMu	Visayan	Nung	Mbuti	0.000911	0.000269	3.394	8203	8095	118422
Kankanaey	Longtoushan_BA	Dong_Qiandongnan	Mbuti	0.001969	0.00058	3.394	4569	4439	65953
PaThen	Jinchankou_LN	CoLao	Mbuti	0.002015	0.000594	3.394	5821	5650	84619
Dai_HGDP	Murut	LaChi	Mbuti	0.000765	0.000225	3.394	8041	7950	118422
Bouyei_Longli	Vietnamese	Tay	Mbuti	0.000521	0.000154	3.394	7984	7923	118211
Jinchankou_LN	Nepal_Mebrak_2125BP	Mulam_Luocheng	Mbuti	0.00276	0.000813	3.395	3991	3830	58548
Cambodian	Mongolia_N_East	Maonan_Huanjiang	Mbuti	0.001514	0.000446	3.395	7515	7355	105449
KhoMu	Boisman_MN	Dong_Hunan	Mbuti	0.001193	0.000351	3.395	7704	7573	109900
Kinh_Vietnam	Jiaozuoniecun_LBIA	Nung	Mbuti	0.001386	0.000408	3.395	7480	7329	108968
Kinh_Vietnam	Zhalainuoer_EN	Dong_Guizhou	Mbuti	0.003308	0.000974	3.395	1508	1438	21292
Dong_Hunan	Tanshishan_LN	Zhuang_Guangxi	Mbuti	0.00203	0.000598	3.395	3495	3391	51021
Nung	Gelao_Zunyi	Thai	Mbuti	0.00064	0.000189	3.395	7986	7910	118409
Gelao_Zunyi	Dacaozi_IA	Nung	Mbuti	0.001202	0.000354	3.395	7778	7640	114734
Haojiatai_LBIA	Mlabri	Dong_Guizhou	Mbuti	0.002031	0.000598	3.396	6448	6262	91803
Luoheguxiang_LBIA	Xiaojingshan_EN	CoLao	Mbuti	0.002271	0.000669	3.396	4501	4351	65825
Kinh_HoChiMinh1K	Xiaowu_MN	Zhuang_Guangxi	Mbuti	0.001562	0.00046	3.396	8071	7889	116889
KhoMu	Bianbian_EN	Dai_HGDP	Mbuti	0.001951	0.000575	3.396	5767	5607	82214
Mang	Zhalainuoer_IA	CoLao	Mbuti	0.006377	0.001878	3.396	449	409	6283
Kankanaey	Haojiatai_LN	Bouyei_Longli	Mbuti	0.001566	0.000461	3.396	6015	5878	87433
Miao_HGDP	Wuqi_EN	Dai_HGDP	Mbuti	0.003381	0.000996	3.396	1577	1501	22441
Gelao_Longlin	Haojiatai_LBIA	Li_Qiongzhong	Mbuti	0.001752	0.000516	3.396	6347	6185	92484
Nung	Wadian_LN	Dong_Qiandongnan	Mbuti	0.001279	0.000376	3.396	8078	7928	117433
Gelao_Zunyi	Jinchankou_LN	Dai_Xishuangbanna1k	Mbuti	0.00176	0.000518	3.396	5786	5637	84987
Chuanyun_H	Nepal_Chokhopani_2700BP	CoLao	Mbuti	0.003506	0.001032	3.397	3053	2903	42936
Chuanyun_H	Mongolia_N_East	Dong_Hunan	Mbuti	0.003124	0.000919	3.397	2938	2808	41705
Haojiatai_LN	Cambodian	Li_Hainan	Mbuti	0.001733	0.00051	3.397	6159	6007	87882
Pingliangtai_LN	Cambodian	Thai	Mbuti	0.001157	0.000341	3.397	8277	8140	118609
Taiwan_Gongguan	Htin_Mal	CoLao	Mbuti	0.002198	0.000647	3.397	5119	4958	73490
Cambodian	Giarai	Gelao_Guiyang	Mbuti	0.000737	0.000217	3.397	8162	8075	118412
Kinh_HoChiMinh1K	Dusun	Thai	Mbuti	0.000537	0.000158	3.397	8034	7970	118422
Muong	Xitoucun_LN	Gelao_Longlin	Mbuti	0.001604	0.000472	3.397	4827	4715	70357
Mulam_Luocheng	Luoheguxiang_LBIA	Dong_Qiandongnan	Mbuti	0.001322	0.000389	3.397	7443	7299	108524
CoLao	Miaozigou_MN	Bouyei_Longli	Mbuti	0.002558	0.000753	3.397	2223	2141	32019
Gelao_Zunyi	Haojiatai_LN	Dai_HGDP	Mbuti	0.001521	0.000448	3.397	5958	5824	87956
Luoheguxiang_LBIA	Banlashan_MN	Dong_Hunan	Mbuti	0.001893	0.000557	3.398	7383	7178	108115
Luoheguxiang_LBIA	Htin_Mal	Dong_Guizhou	Mbuti	0.001451	0.000427	3.398	7469	7313	107383
Miaozigou_MN	Mang	Gelao_Zunyi	Mbuti	0.002758	0.000812	3.398	2257	2169	32069
Xitoucun_LN	Tagalog	Li_Qiongzhong	Mbuti	0.001631	0.00048	3.398	4864	4750	70117
Dusun	Haminmangha_MN	Gelao_Guiyang	Mbuti	0.002204	0.000649	3.398	5075	4916	72184
Kankanaey	Banlashan_MN	Gelao_Guiyang	Mbuti	0.001697	0.000499	3.398	8164	7964	117688
Hmong	BoY	Gelao_Zunyi	Mbuti	0.000822	0.000242	3.398	8012	7915	118409
Zhuang_Guangxi	Zhalainuoer_EN	Dong_Qiandongnan	Mbuti	0.003253	0.000957	3.398	1500	1431	21324
Li_Hainan	Tanshishan_LN	Gelao_Daozhen	Mbuti	0.002174	0.00064	3.398	3475	3364	50919
CoLao	Xitoucun_LN	BoY	Mbuti	0.001817	0.000535	3.398	4841	4713	70406
Bouyei_Longli	Dai_HGDP	Dong_Hunan	Mbuti	0.000578	0.00017	3.398	8025	7957	118654
Gelao_Zunyi	Zhalainuoer_EN	Dong_Hunan	Mbuti	0.003439	0.001012	3.398	1491	1417	21361
Taiwan_Hanben	Ilocano	Mulam_Luocheng	Mbuti	0.001064	0.000313	3.399	7904	7779	117970
Vietnamese	Zhalainuoer_IA	Maonan_Huanjiang	Mbuti	0.006014	0.00177	3.399	449	411	6278
Tagalog	Qihe_EN	Thai	Mbuti	0.002394	0.000704	3.399	3067	2961	43923
Dong_Hunan	Tanshishan_LN	Dong_Guizhou	Mbuti	0.002074	0.00061	3.399	3497	3391	51021
Boisman_MN	Zhalainuoer_IA	Mulam_Luocheng	Mbuti	0.006623	0.001948	3.4	407	368	5985
Boshan_EN	Htin_Mal	Gelao_Daozhen	Mbuti	0.001799	0.000529	3.4	7780	7581	110621
Lajia_LN	Nepal_Chokhopani_2700BP	LaChi	Mbuti	0.00202	0.000594	3.4	8085	7849	116684
Taiwan_Gongguan	Liangdao1_EN	LaChi	Mbuti	0.003317	0.000975	3.4	3154	3000	46307
Tanshishan_LN	Cambodian	Bouyei_Longli	Mbuti	0.002088	0.000614	3.4	3576	3470	50957
Wuzhuangguoliang	Giarai	Li_Hainan	Mbuti	0.003143	0.000924	3.4	1240	1184	17550
Mlabri	Qihe_EN	Gelao_Zunyi	Mbuti	0.002778	0.000817	3.4	3092	2971	43561
Murut	Zhalainuoer_IA	Zhuang_Guangxi	Mbuti	0.006124	0.001801	3.4	452	414	6278
Thai	Banlashan_MN	Mulam_Luocheng	Mbuti	0.001471	0.000433	3.4	8265	8092	118137
Mulam_Luocheng	Vietnamese	Maonan_Huanjiang	Mbuti	0.000511	0.00015	3.4	8000	7940	118329
Chuanyun_H	DevilsCave_N	Tay	Mbuti	0.002978	0.000875	3.401	3000	2872	42995
Dacaozi_IA	Lajia_LN	Zhuang_Guangxi	Mbuti	0.001554	0.000457	3.401	7708	7531	113658
Erdaojingzi_LN	DevilsCave_N	Dong_Qiandongnan	Mbuti	0.001853	0.000545	3.401	6941	6754	100811
Pingliangtai_LN	Tanshishan_LN	Gelao_Zunyi	Mbuti	0.002555	0.000751	3.401	3544	3413	51010
Visayan	Haminmangha_MN	Bouyei_Longli	Mbuti	0.002228	0.000655	3.401	5124	4963	72065
Gelao_Longlin	Zhalainuoer_IA	LaChi	Mbuti	0.006369	0.001873	3.401	450	410	6278
Tay	Xitoucun_LN	Gelao_Longlin	Mbuti	0.00166	0.000488	3.401	4832	4715	70357
Han_Bijie	Xiaowu_MN	Dai_Xishuangbanna1k	Mbuti	0.001545	0.000454	3.401	7996	7815	117008
Boshan_EN	Nepal_Samdzong_1500BP	BoY	Mbuti	0.002037	0.000599	3.402	7763	7535	111685
Haojiatai_LBIA	Banlashan_MN	Nung	Mbuti	0.002296	0.000675	3.402	6283	6072	92186
Liangdao2_EN	Nepal_Mebrak_2125BP	Li_Hainan	Mbuti	0.002994	0.00088	3.402	5145	4931	71637
Taiwan_Gongguan	Dusun	Gelao_Longlin	Mbuti	0.001971	0.000579	3.402	5039	4892	74219
Taiwan_Hanben	Zhalainuoer_EN	LaChi	Mbuti	0.003634	0.001068	3.402	1507	1429	21275
Tanshishan_LN	Ede	Gelao_Longlin	Mbuti	0.00213	0.000626	3.402	3547	3439	50918
Xinancheng_WZML	Boshan_EN	Nung	Mbuti	0.001736	0.00051	3.402	7583	7389	111716
Kinh_HoChiMinh1K	Xiaowu_MN	Gelao_Longlin	Mbuti	0.001607	0.000472	3.402	8067	7879	116889
Ami	Pingliangtai_LN	Dong_Qiandongnan	Mbuti	0.001188	0.000349	3.402	8137	7997	118396
Dao	BoY	Dong_Guizhou	Mbuti	0.000785	0.000231	3.402	8015	7922	118329
Dong_Guizhou	Pingliangtai_LN	Dong_Hunan	Mbuti	0.001149	0.000338	3.402	8114	7977	118488
Gelao_Zunyi	Zhalainuoer_EN	Dong_Qiandongnan	Mbuti	0.003342	0.000982	3.402	1491	1420	21339
Han_Bijie	Dusun	Mulam_Luocheng	Mbuti	0.000691	0.000203	3.402	8093	8011	118328
Haojiatai_LBIA	Liangdao2_EN	Dong_Qiandongnan	Mbuti	0.002493	0.000732	3.403	5771	5565	82369
Longtoushan_BA	Giarai	Maonan_Huanjiang	Mbuti	0.001945	0.000571	3.403	4680	4552	66016
Vietnamese	Haojiatai_LBIA	LaChi	Mbuti	0.00195	0.000573	3.403	6369	6189	92626
Kinh_HoChiMinh1K	Wuqi_EN	Nung	Mbuti	0.003315	0.000974	3.403	1578	1504	22359
Muong	Xitoucun_LN	Dong_Guizhou	Mbuti	0.001565	0.00046	3.403	4832	4722	70357
Atayal	Wuqi_EN	Gelao_Longlin	Mbuti	0.003522	0.001035	3.403	1585	1506	22412
Ami	Tanshishan_LN	Gelao_Guiyang	Mbuti	0.002167	0.000637	3.403	3441	3330	51056
Tagalog	Mogushan_Xianbei_IA	LaChi	Mbuti	0.003086	0.000907	3.403	2220	2124	31007
Dai_Xishuangbanna1k	Kinh_Vietnam	BoY	Mbuti	0.000446	0.000131	3.403	7991	7938	118422
Maonan_Huanjiang	Bouyei_Longli	Li_Qiongzhong	Mbuti	0.000455	0.000134	3.403	7967	7913	118074
Chuanyun_H	Liangdao1_EN	Tay	Mbuti	0.003796	0.001115	3.404	2079	1966	29761
Erdaojingzi_LN	Liangdao1_EN	Gelao_Guiyang	Mbuti	0.002939	0.000863	3.404	3838	3676	55069
Tanshishan_LN	Qihe_EN	LaChi	Mbuti	0.003824	0.001123	3.404	1835	1729	27577
Tanshishan_LN	Mongolia_N_East	LaChi	Mbuti	0.002834	0.000833	3.404	3435	3296	49193
Zhalainuoer_IA	China_Tianyuan	Li_Hainan	Mbuti	0.009684	0.002845	3.404	441	384	5810
Kinh_HGDP	Dacaozi_IA	Dai_HGDP	Mbuti	0.001267	0.000372	3.404	7903	7757	115268
Atayal	Wanggou_MN	CoLao	Mbuti	0.001621	0.000476	3.404	6772	6613	97722
She_HGDP	Jiaozuoniecun_LBIA	Gelao_Longlin	Mbuti	0.001413	0.000415	3.404	7448	7294	109340
CoLao	Tanshishan_LN	Thai	Mbuti	0.002022	0.000594	3.404	3474	3371	50949
Han_Bijie	Zhalainuoer_IA	Thai	Mbuti	0.005863	0.001723	3.404	446	409	6308
Boisman_MN	Nepal_Samdzong_1500BP	Thai	Mbuti	0.0014	0.000411	3.405	7647	7493	110391
Longtoushan_BA	Nepal_Chokhopani_2700BP	Gelao_Zunyi	Mbuti	0.002632	0.000773	3.405	4674	4499	66261
Taiwan_Gongguan	Shimao_LN	Dong_Guizhou	Mbuti	0.002425	0.000712	3.405	5126	4947	73882
Ami	Wuqi_EN	Gelao_Longlin	Mbuti	0.003392	0.000996	3.405	1587	1511	22412
Dusun	Bianbian_EN	Bouyei_Longli	Mbuti	0.001928	0.000566	3.405	5755	5597	82052
Kankanaey	Zhalainuoer_IA	Gelao_Longlin	Mbuti	0.006526	0.001917	3.405	446	405	6278
PaThen	Banlashan_MN	Gelao_Guiyang	Mbuti	0.001621	0.000476	3.405	8113	7922	117688
Zhuang_Guangxi	Taiwan_Hanben	Nung	Mbuti	0.000624	0.000183	3.405	7983	7909	117971
Zhuang_Guangxi	Wadian_LN	BoY	Mbuti	0.001384	0.000406	3.405	8058	7895	117551
Gelao_Longlin	Han_Bijie	Dai_Xishuangbanna1k	Mbuti	0.000606	0.000178	3.405	8064	7992	118864
Boshan_EN	Mongolia_N_East	Zhuang_Guangxi	Mbuti	0.002095	0.000615	3.406	6984	6771	101858
Xitoucun_LN	Lajia_LN	Nung	Mbuti	0.002004	0.000588	3.406	4886	4747	69664
Cambodian	Mongolia_N_East	Nung	Mbuti	0.001576	0.000463	3.406	7479	7314	105158
Dao	Haojiatai_LBIA	Bouyei_Longli	Mbuti	0.001751	0.000514	3.406	6336	6174	92455
Zhuang_Guangxi	Taiwan_Hanben	Tay	Mbuti	0.000629	0.000185	3.406	7976	7901	117971
Mulam_Luocheng	Jiaozuoniecun_LBIA	Dong_Hunan	Mbuti	0.001372	0.000403	3.406	7500	7350	109340
Mulam_Luocheng	Tanshishan_LN	Bouyei_Longli	Mbuti	0.002007	0.000589	3.406	3492	3390	50920
Banlashan_MN	Liangdao2_EN	Gelao_Daozhen	Mbuti	0.002155	0.000633	3.407	7306	7084	103119
Erdaojingzi_LN	Tagalog	Gelao_Guiyang	Mbuti	0.00171	0.000502	3.407	7026	6854	100580
Haojiatai_LN	Haminmangha_MN	Dai_Xishuangbanna1k	Mbuti	0.002727	0.0008	3.407	3834	3683	55552
Jiaozuoniecun_LBIA	Banlashan_MN	Dai_HGDP	Mbuti	0.001935	0.000568	3.407	7432	7221	108857
Liangdao2_EN	Giarai	Li_Hainan	Mbuti	0.001907	0.00056	3.407	7308	7111	103378
Taiwan_Hanben	Miaozigou_MN	Li_Qiongzhong	Mbuti	0.002543	0.000746	3.407	2244	2163	31974
Wanggou_MN	Giarai	Gelao_Longlin	Mbuti	0.001436	0.000421	3.407	6875	6735	97654
Wuzhuangguoliang	Nepal_Samdzong_1500BP	Maonan_Huanjiang	Mbuti	0.003475	0.00102	3.407	1218	1157	17605
Xitoucun_LN	Haminmangha_MN	CoLao	Mbuti	0.003164	0.000929	3.407	3115	2975	44059
Kinh_HoChiMinh1K	Xiaowu_MN	Mulam_Luocheng	Mbuti	0.001566	0.00046	3.407	8072	7889	116889
Dusun	Liangdao2_EN	Li_Qiongzhong	Mbuti	0.001736	0.00051	3.407	7145	6966	102982
Kankanaey	Lajia_LN	Gelao_Guiyang	Mbuti	0.001392	0.000408	3.407	8084	7921	116828
She_HGDP	Kinh_HoChiMinh1K	Zhuang_Guangxi	Mbuti	0.000512	0.00015	3.407	8061	8001	118865
Dao	Miao_HGDP	Maonan_Huanjiang	Mbuti	0.000638	0.000187	3.407	8008	7933	118329
Dai_HGDP	Han_Guiyang	Mulam_Luocheng	Mbuti	0.000537	0.000157	3.407	8062	7998	118865
Thai	Lajia_LN	Tay	Mbuti	0.001151	0.000338	3.407	8122	7988	116838
CoLao	Xitoucun_LN	Dai_HGDP	Mbuti	0.001732	0.000508	3.407	4834	4712	70406
CoLao	Han_Bijie	Dong_Qiandongnan	Mbuti	0.000714	0.00021	3.407	8033	7949	118210
Nung	Haojiatai_LN	CoLao	Mbuti	0.001553	0.000456	3.407	6012	5876	87594
Nung	Zhalainuoer_IA	Dong_Hunan	Mbuti	0.006331	0.001858	3.407	453	413	6278
Gelao_Daozhen	Dacaozi_IA	Dai_HGDP	Mbuti	0.001171	0.000344	3.407	7813	7678	115062
Han_Zunyi	Dacaozi_IA	Mulam_Luocheng	Mbuti	0.001135	0.000333	3.407	7815	7684	115155
Han_Zunyi	Zhalainuoer_IA	Gelao_Daozhen	Mbuti	0.006028	0.00177	3.407	451	413	6301
Wadian_LN	Banlashan_MN	Dai_Xishuangbanna1k	Mbuti	0.001788	0.000525	3.408	7947	7737	117482
Kinh_HGDP	Dacaozi_IA	Dai_Xishuangbanna1k	Mbuti	0.001245	0.000365	3.408	7912	7768	115268
Kinh_HGDP	Mlabri	Thai	Mbuti	0.001144	0.000336	3.408	8051	7917	117482
Muong	Murut	Maonan_Huanjiang	Mbuti	0.000704	0.000206	3.408	8043	7959	118329
Dusun	Liangdao1_EN	Gelao_Guiyang	Mbuti	0.002211	0.000649	3.408	4303	4165	62715
PaThen	Pingliangtai_LN	Dong_Qiandongnan	Mbuti	0.001177	0.000345	3.408	8087	7949	117844
Dai_HGDP	Zhalainuoer_EN	Dong_Guizhou	Mbuti	0.003287	0.000964	3.408	1500	1430	21366
Dai_Xishuangbanna1k	Xiaojingshan_EN	Gelao_Daozhen	Mbuti	0.001591	0.000467	3.408	4914	4802	70473
Mulam_Luocheng	Han_Zunyi	Dong_Qiandongnan	Mbuti	0.000402	0.000118	3.408	8035	7987	118654
Nung	Tanshishan_LN	Maonan_Huanjiang	Mbuti	0.002052	0.000602	3.408	3479	3375	50918
Gelao_Daozhen	Haojiatai_LN	Dai_Xishuangbanna1k	Mbuti	0.00139	0.000408	3.408	5957	5835	87804
Han_Zunyi	Murut	Dong_Hunan	Mbuti	0.000699	0.000205	3.408	8084	8002	118329
Jinchankou_LN	Yumin_EN	Dong_Guizhou	Mbuti	0.002603	0.000763	3.409	4878	4691	71779
Tanshishan_LN	Cambodian	Dong_Hunan	Mbuti	0.002178	0.000639	3.409	3579	3468	51021
Xiaowu_MN	Qihe_EN	Li_Qiongzhong	Mbuti	0.003158	0.000927	3.409	3045	2908	43402
PaThen	Kinh_HoChiMinh1K	Gelao_Daozhen	Mbuti	0.000609	0.000179	3.409	8032	7960	118211
Thai	Bianbian_EN	Maonan_Huanjiang	Mbuti	0.001893	0.000555	3.409	5784	5628	82373
LaChi	Banlashan_MN	Gelao_Guiyang	Mbuti	0.00172	0.000505	3.409	8176	7973	117688
LaChi	Dacaozi_IA	Dong_Hunan	Mbuti	0.0014	0.000411	3.409	7885	7724	114658
Han_Bijie	Boshan_EN	Gelao_Guiyang	Mbuti	0.001822	0.000535	3.409	7699	7494	112162
Miaozigou_MN	Mongolia_N_East	Gelao_Zunyi	Mbuti	0.00351	0.001029	3.41	2042	1939	29182
Xiaowu_MN	Liangdao1_EN	Gelao_Zunyi	Mbuti	0.00288	0.000845	3.41	4355	4176	62112
Tagalog	Mogushan_Xianbei_IA	Dai_Xishuangbanna1k	Mbuti	0.002849	0.000836	3.41	2215	2126	31007
Dai_HGDP	Kinh_HGDP	Mulam_Luocheng	Mbuti	0.000612	0.00018	3.41	8052	7980	118865
Dai_Xishuangbanna1k	Tanshishan_LN	BoY	Mbuti	0.002106	0.000618	3.41	3485	3378	50949
Dai_Xishuangbanna1k	Wuzhuangguoliang	LaChi	Mbuti	0.002899	0.00085	3.41	1215	1165	17561
Haojiatai_LN	Giarai	LaChi	Mbuti	0.001677	0.000492	3.411	6161	6014	87594
Lajia_LN	Boisman_MN	Gelao_Daozhen	Mbuti	0.001448	0.000424	3.411	7499	7341	108849
Miaozigou_MN	Malay	Maonan_Huanjiang	Mbuti	0.002597	0.000761	3.411	2285	2202	32051
Pingliangtai_LN	Mogushan_Xianbei_IA	Gelao_Guiyang	Mbuti	0.003436	0.001007	3.411	2186	2079	31065
Taiwan_Hanben	Murut	Gelao_Daozhen	Mbuti	0.000714	0.000209	3.411	7902	7818	117853
Wadian_LN	Qihe_EN	Thai	Mbuti	0.002831	0.00083	3.411	3091	2966	43916
Kinh_Vietnam	Wanggou_MN	Dong_Qiandongnan	Mbuti	0.001387	0.000407	3.411	6752	6617	97550
Mang	Visayan	Gelao_Guiyang	Mbuti	0.001074	0.000315	3.411	8188	8060	118412
Gelao_Daozhen	Wadian_LN	Nung	Mbuti	0.001263	0.00037	3.411	7995	7847	117433
Gelao_Guiyang	Dusun	Mulam_Luocheng	Mbuti	0.000792	0.000232	3.411	8074	7980	118320
Han_Zunyi	Zhalainuoer_EN	Nung	Mbuti	0.003287	0.000964	3.411	1483	1413	21309
Li_Qiongzhong	Wadian_LN	BoY	Mbuti	0.001406	0.000412	3.411	8065	7901	117103
Haojiatai_LBIA	Nepal_Mebrak_2125BP	Gelao_Guiyang	Mbuti	0.002978	0.000873	3.412	4521	4329	64625
Taiwan_Hanben	Xitoucun_LN	Dong_Guizhou	Mbuti	0.001563	0.000458	3.412	4708	4598	70525
Wanggou_MN	Haminmangha_MN	Bouyei_Longli	Mbuti	0.002662	0.00078	3.412	4212	4049	61157
Xiaogao_EN	Yumin_EN	Dai_HGDP	Mbuti	0.002462	0.000722	3.412	6397	6167	93483
Xiaowu_MN	Haminmangha_MN	Dong_Hunan	Mbuti	0.002808	0.000823	3.412	4906	4706	71428
Kinh_HGDP	Nepal_Mebrak_2125BP	Gelao_Zunyi	Mbuti	0.002	0.000586	3.412	5736	5573	81472
Mang	Boshan_EN	LaChi	Mbuti	0.001979	0.00058	3.412	7816	7595	111716
Mang	Nepal_Chokhopani_2700BP	Gelao_Guiyang	Mbuti	0.001877	0.00055	3.412	8328	8106	118255
Giarai	Qihe_EN	Thai	Mbuti	0.002328	0.000682	3.412	3095	2993	43923
PaThen	Luoheguxiang_LBIA	Bouyei_Longli	Mbuti	0.001428	0.000418	3.412	7418	7264	108143
Dai_HGDP	Xitoucun_LN	LaChi	Mbuti	0.001641	0.000481	3.412	4834	4718	70406
Dong_Qiandongnan	Jiaozuoniecun_LBIA	BoY	Mbuti	0.001477	0.000433	3.412	7438	7277	108766
Li_Qiongzhong	Dong_Guizhou	Thai	Mbuti	0.000433	0.000127	3.412	7946	7895	118285
Banlashan_MN	Qihe_EN	Dong_Qiandongnan	Mbuti	0.003001	0.000879	3.413	3101	2970	43781
Dacaozi_IA	Qihe_EN	Li_Hainan	Mbuti	0.003199	0.000937	3.413	3022	2884	43006
Erdaojingzi_LN	Boisman_MN	Maonan_Huanjiang	Mbuti	0.001699	0.000498	3.413	6528	6366	95188
Erdaojingzi_LN	Mang	Gelao_Zunyi	Mbuti	0.001702	0.000499	3.413	7000	6829	100578
Haojiatai_LN	Nepal_Mebrak_2125BP	Dai_HGDP	Mbuti	0.002582	0.000756	3.413	4222	4064	61067
Jiaozuoniecun_LBIA	Lajia_LN	Tay	Mbuti	0.001696	0.000497	3.413	7333	7151	107570
Xiaowu_MN	Haminmangha_MN	Gelao_Longlin	Mbuti	0.002779	0.000814	3.413	4892	4693	71428
Xiaowu_MN	Mogushan_Xianbei_IA	Tay	Mbuti	0.003954	0.001158	3.413	2139	2018	30596
Xiaowu_MN	Mang	Gelao_Daozhen	Mbuti	0.001709	0.000501	3.413	8110	7911	116257
Kinh_HGDP	Wanggou_MN	Dong_Guizhou	Mbuti	0.001418	0.000415	3.413	6792	6653	98084
Dai_HGDP	Murut	Li_Hainan	Mbuti	0.000789	0.000231	3.413	8041	7948	118328
Maonan_Huanjiang	Kankanaey	Dong_Guizhou	Mbuti	0.000741	0.000217	3.413	7970	7883	118329
Zhuang_Guangxi	She_HGDP	Dai_Xishuangbanna1k	Mbuti	0.000527	0.000154	3.413	8019	7956	118865
Nung	Tanshishan_LN	Gelao_Daozhen	Mbuti	0.002038	0.000597	3.413	3474	3371	50848
Gelao_Daozhen	Zhalainuoer_EN	Nung	Mbuti	0.003311	0.00097	3.413	1485	1414	21267
Wuzhuangguoliang	Ilocano	Gelao_Zunyi	Mbuti	0.003615	0.001059	3.414	1235	1172	17558
Atayal	Zhalainuoer_IA	Dong_Qiandongnan	Mbuti	0.006303	0.001846	3.414	454	414	6301
Ami	PaThen	Nung	Mbuti	0.000826	0.000242	3.414	8011	7913	118422
Ami	Gelao_Daozhen	CoLao	Mbuti	0.000681	0.000199	3.414	8030	7950	118211
Dusun	Liangdao2_EN	Thai	Mbuti	0.001706	0.0005	3.414	7125	6948	103460
Ilocano	Htin_Mal	Dong_Qiandongnan	Mbuti	0.001194	0.00035	3.414	8100	7961	116845
Dai_HGDP	Dacaozi_IA	Dong_Qiandongnan	Mbuti	0.001196	0.00035	3.414	7912	7774	115062
Nung	Wuzhuangguoliang	LaChi	Mbuti	0.002912	0.000853	3.414	1213	1162	17561
Dong_Qiandongnan	Miao_HGDP	Thai	Mbuti	0.00049	0.000144	3.414	7976	7917	118773
Gelao_Daozhen	Dacaozi_IA	CoLao	Mbuti	0.001251	0.000366	3.414	7800	7657	114540
Gelao_Daozhen	Dacaozi_IA	Dong_Qiandongnan	Mbuti	0.001173	0.000344	3.414	7832	7697	115062
Li_Qiongzhong	Tay	Bouyei_Longli	Mbuti	0.000517	0.000151	3.414	7959	7898	117664
Jinchankou_LN	DevilsCave_N	CoLao	Mbuti	0.002271	0.000665	3.415	5772	5580	84607
Luoheguxiang_LBIA	Xiaogao_EN	Li_Qiongzhong	Mbuti	0.002181	0.000639	3.415	6664	6453	96452
Luoheguxiang_LBIA	Zhalainuoer_EN	Maonan_Huanjiang	Mbuti	0.004061	0.001189	3.415	1376	1296	19796
Xiaowu_MN	Cambodian	CoLao	Mbuti	0.001773	0.000519	3.415	8227	8020	116464
Xitoucun_LN	Nepal_Chokhopani_2700BP	BoY	Mbuti	0.002657	0.000778	3.415	4993	4806	70312
Ami	Mogushan_Xianbei_IA	Gelao_Zunyi	Mbuti	0.002944	0.000862	3.415	2213	2121	31128
Ilocano	Boshan_EN	Dai_HGDP	Mbuti	0.002023	0.000593	3.415	7786	7560	111715
Miao_HGDP	Pingliangtai_LN	Dong_Qiandongnan	Mbuti	0.001111	0.000325	3.415	8086	7954	118396
Dao	Zhalainuoer_EN	BoY	Mbuti	0.003501	0.001025	3.415	1496	1422	21309
Zhuang_Guangxi	Wuzhuangguoliang	LaChi	Mbuti	0.00298	0.000873	3.415	1211	1159	17550
Dong_Guizhou	Tay	Dong_Hunan	Mbuti	0.00058	0.00017	3.415	7998	7930	118329
BoY	Xiaowu_MN	Thai	Mbuti	0.001646	0.000482	3.415	7985	7794	116464
Nung	Jinchankou_LN	Dong_Qiandongnan	Mbuti	0.001772	0.000519	3.415	5830	5680	84475
Nung	Zhalainuoer_EN	CoLao	Mbuti	0.003392	0.000993	3.415	1497	1425	21309
Han_Guiyang	Xiaowu_MN	Mulam_Luocheng	Mbuti	0.001574	0.000461	3.415	7989	7805	116889
Miaozigou_MN	Malay	Zhuang_Guangxi	Mbuti	0.00257	0.000752	3.416	2279	2197	32051
Pingliangtai_LN	Liangdao1_EN	Zhuang_Guangxi	Mbuti	0.0023	0.000673	3.416	4356	4212	62759
Xinancheng_WZML	Banlashan_MN	Gelao_Guiyang	Mbuti	0.001636	0.000479	3.416	8046	7853	118245
Kinh_Vietnam	Longtoushan_BA	Mulam_Luocheng	Mbuti	0.001916	0.000561	3.416	4568	4441	66016
Dusun	Thai	Gelao_Zunyi	Mbuti	0.000654	0.000191	3.416	8115	8037	118409
She_HGDP	Haojiatai_LN	Bouyei_Longli	Mbuti	0.001524	0.000446	3.416	5995	5861	87804
Dong_Guizhou	Haojiatai_LBIA	Nung	Mbuti	0.001783	0.000522	3.416	6301	6136	92560
Han_Guiyang	Zhalainuoer_IA	Thai	Mbuti	0.005771	0.00169	3.416	444	408	6308
Jinchankou_LN	DevilsCave_N	Zhuang_Guangxi	Mbuti	0.002074	0.000607	3.417	5772	5596	84899
Cambodian	Ede	Li_Hainan	Mbuti	0.000736	0.000215	3.417	8204	8117	118328
KhoMu	Mlabri	Gelao_Zunyi	Mbuti	0.001178	0.000345	3.417	7972	7834	117037
Murut	Erdaojingzi_LN	Gelao_Longlin	Mbuti	0.001648	0.000482	3.417	6966	6801	100509
She_HGDP	Jiaozuoniecun_LBIA	Dong_Qiandongnan	Mbuti	0.001376	0.000403	3.417	7469	7318	109248
Gelao_Longlin	Wadian_LN	Dong_Guizhou	Mbuti	0.001333	0.00039	3.417	8104	7947	118071
Li_Hainan	Miao_HGDP	Dai_Xishuangbanna1k	Mbuti	0.000834	0.000244	3.417	8064	7965	118864
Dong_Hunan	Tanshishan_LN	Dai_HGDP	Mbuti	0.00208	0.000609	3.417	3493	3387	51021
Han_Guiyang	Jinchankou_LN	Dai_HGDP	Mbuti	0.001827	0.000535	3.417	5794	5638	84995
Han_Zunyi	Jinchankou_LN	Bouyei_Longli	Mbuti	0.001736	0.000508	3.417	5786	5639	84849
Li_Qiongzhong	Muong	Dong_Guizhou	Mbuti	0.000518	0.000152	3.417	7956	7895	117786
Erdaojingzi_LN	Nepal_Chokhopani_2700BP	LaChi	Mbuti	0.002369	0.000693	3.418	7031	6793	100452
Mang	Zhalainuoer_IA	Mulam_Luocheng	Mbuti	0.006273	0.001835	3.418	450	411	6278
Ilocano	Mogushan_Xianbei_IA	Dong_Hunan	Mbuti	0.003174	0.000928	3.418	2217	2119	30980
She_HGDP	Zhalainuoer_EN	Bouyei_Longli	Mbuti	0.003414	0.000999	3.418	1501	1429	21344
Dai_Xishuangbanna1k	Tanshishan_LN	Dong_Qiandongnan	Mbuti	0.001988	0.000582	3.418	3500	3399	50957
Zhuang_Guangxi	Tanshishan_LN	Nung	Mbuti	0.002028	0.000593	3.418	3479	3376	50918
Zhuang_Guangxi	Zhalainuoer_EN	Dong_Hunan	Mbuti	0.003368	0.000986	3.418	1500	1428	21366
Dong_Hunan	Miaozigou_MN	Li_Qiongzhong	Mbuti	0.002534	0.000741	3.418	2218	2137	31998
Dong_Hunan	Zhalainuoer_IA	Gelao_Daozhen	Mbuti	0.006086	0.001781	3.418	448	410	6295
Han_Zunyi	Longtoushan_BA	Dai_HGDP	Mbuti	0.001872	0.000548	3.418	4547	4423	66357
Li_Qiongzhong	Gelao_Longlin	Thai	Mbuti	0.000521	0.000153	3.418	7959	7898	118285
Li_Qiongzhong	Han_Guiyang	Dong_Qiandongnan	Mbuti	0.000438	0.000128	3.418	8037	7985	118184
Haojiatai_LBIA	Giarai	Dai_HGDP	Mbuti	0.001882	0.000551	3.419	6502	6328	92626
Luoheguxiang_LBIA	Bianbian_EN	Gelao_Daozhen	Mbuti	0.002266	0.000663	3.419	5274	5100	76717
Kinh_HoChiMinh1K	Longtoushan_BA	Mulam_Luocheng	Mbuti	0.001875	0.000548	3.419	4597	4473	66287
Mlabri	Malay	BoY	Mbuti	0.00122	0.000357	3.419	8086	7943	117050
Ami	Tanshishan_LN	Thai	Mbuti	0.001989	0.000582	3.419	3431	3329	51059
Visayan	Nepal_Mebrak_2125BP	Maonan_Huanjiang	Mbuti	0.002068	0.000605	3.419	5759	5591	81071
Visayan	Cambodian	Li_Hainan	Mbuti	0.001048	0.000306	3.419	8283	8159	118328
Han_Zunyi	Shimao_LN	Gelao_Guiyang	Mbuti	0.001237	0.000362	3.419	8011	7866	117797
Boshan_EN	Ede	BoY	Mbuti	0.001877	0.000549	3.42	7930	7720	111716
Luoheguxiang_LBIA	Visayan	CoLao	Mbuti	0.001581	0.000462	3.42	7535	7364	108342
Miaozigou_MN	Giarai	Zhuang_Guangxi	Mbuti	0.00255	0.000746	3.42	2288	2207	32051
Taiwan_Gongguan	Liangdao2_EN	Tay	Mbuti	0.002713	0.000793	3.42	4805	4615	70153
Tanshishan_LN	Haminmangha_MN	Dong_Qiandongnan	Mbuti	0.003445	0.001007	3.42	2248	2139	31540
Vietnamese	Xitoucun_LN	Gelao_Longlin	Mbuti	0.001595	0.000466	3.42	4831	4719	70357
KhoMu	DevilsCave_N	Dong_Qiandongnan	Mbuti	0.001324	0.000387	3.42	8318	8162	118191
Atayal	Mang	LaChi	Mbuti	0.001025	0.0003	3.42	8136	8015	118422
Kankanaey	Jinchankou_LN	LaChi	Mbuti	0.002024	0.000592	3.42	5864	5692	84619
Kankanaey	Zhalainuoer_EN	Zhuang_Guangxi	Mbuti	0.003549	0.001038	3.42	1504	1429	21292
Murut	Xiaowu_MN	Dai_Xishuangbanna1k	Mbuti	0.001642	0.00048	3.42	8097	7906	116464
Dao	Miaozigou_MN	Thai	Mbuti	0.002485	0.000727	3.42	2219	2139	32073
Li_Hainan	Miaozigou_MN	Dai_HGDP	Mbuti	0.002747	0.000803	3.42	2251	2162	32185
Bouyei_Longli	Atayal	CoLao	Mbuti	0.000856	0.00025	3.42	8023	7922	118211
Gelao_Guiyang	Wuqi_EN	Li_Qiongzhong	Mbuti	0.003335	0.000975	3.42	1564	1490	22339
Erdaojingzi_LN	Nepal_Mebrak_2125BP	Gelao_Zunyi	Mbuti	0.002519	0.000736	3.421	4894	4717	70163
Xitoucun_LN	Nepal_Mebrak_2125BP	Zhuang_Guangxi	Mbuti	0.002746	0.000803	3.421	3538	3402	49565
Kinh_HGDP	DevilsCave_N	Gelao_Zunyi	Mbuti	0.001345	0.000393	3.421	8298	8138	118952
Dao	Gelao_Zunyi	Zhuang_Guangxi	Mbuti	0.000664	0.000194	3.421	8017	7938	118316
Dai_Xishuangbanna1k	Wuqi_EN	Dong_Qiandongnan	Mbuti	0.003279	0.000958	3.421	1588	1514	22385
Maonan_Huanjiang	Atayal	CoLao	Mbuti	0.000838	0.000245	3.421	8004	7905	118329
Dong_Guizhou	Xiaogao_EN	Gelao_Guiyang	Mbuti	0.001872	0.000547	3.421	7293	7097	104890
Dong_Hunan	Wuqi_EN	Tay	Mbuti	0.003415	0.000998	3.421	1571	1494	22337
Dong_Hunan	Zhalainuoer_EN	Tay	Mbuti	0.003456	0.00101	3.421	1494	1421	21292
Tay	Jinchankou_LN	Gelao_Longlin	Mbuti	0.001839	0.000537	3.421	5828	5673	84553
Tay	Kinh_HoChiMinh1K	Dong_Qiandongnan	Mbuti	0.000451	0.000132	3.421	8017	7964	118211
Gelao_Daozhen	Xiaowu_MN	Dai_Xishuangbanna1k	Mbuti	0.001546	0.000452	3.421	7977	7797	116800
Li_Qiongzhong	Vietnamese	Gelao_Guiyang	Mbuti	0.000536	0.000157	3.421	7949	7886	117875
Luoheguxiang_LBIA	Nepal_Mebrak_2125BP	Gelao_Guiyang	Mbuti	0.002515	0.000735	3.422	5202	5013	74869
Mlabri	Qihe_EN	Li_Hainan	Mbuti	0.003035	0.000887	3.422	3107	2975	43534
Tagalog	Haminmangha_MN	Bouyei_Longli	Mbuti	0.002138	0.000625	3.422	5101	4947	72065
Tagalog	Mogushan_Xianbei_IA	Thai	Mbuti	0.002811	0.000822	3.422	2202	2115	31007
Tagalog	Qihe_EN	Li_Qiongzhong	Mbuti	0.002463	0.00072	3.422	3077	2970	43759
Dao	Miaozigou_MN	Dai_Xishuangbanna1k	Mbuti	0.002522	0.000737	3.422	2227	2146	32073
Dai_Xishuangbanna1k	She_HGDP	LaChi	Mbuti	0.000578	0.000169	3.422	8017	7948	118422
Li_Hainan	Tanshishan_LN	Maonan_Huanjiang	Mbuti	0.002211	0.000646	3.422	3482	3369	51020
Mulam_Luocheng	Tanshishan_LN	Gelao_Longlin	Mbuti	0.00207	0.000605	3.422	3486	3381	51021
CoLao	Muong	Bouyei_Longli	Mbuti	0.000726	0.000212	3.422	8024	7938	118211
Han_Bijie	Dacaozi_IA	Dai_Xishuangbanna1k	Mbuti	0.001157	0.000338	3.422	7832	7699	115267
Han_Bijie	Longtoushan_BA	BoY	Mbuti	0.00202	0.00059	3.422	4538	4404	66071
Banlashan_MN	Yumin_EN	Dong_Hunan	Mbuti	0.002317	0.000677	3.423	6724	6495	99020
Erdaojingzi_LN	Haminmangha_MN	Li_Qiongzhong	Mbuti	0.0027	0.000789	3.423	4329	4161	62431
Taiwan_Hanben	Haojiatai_LN	Tay	Mbuti	0.001589	0.000464	3.423	5991	5852	87426
Cambodian	Qihe_EN	Dai_HGDP	Mbuti	0.002432	0.000711	3.423	3116	3009	44032
Vietnamese	Erdaojingzi_LN	Dong_Guizhou	Mbuti	0.001525	0.000446	3.423	6939	6786	100509
Kinh_HoChiMinh1K	Wadian_LN	Bouyei_Longli	Mbuti	0.001263	0.000369	3.423	8149	8000	117979
Mang	Boshan_EN	Nung	Mbuti	0.001863	0.000544	3.423	7791	7583	111716
Gelao_Longlin	Gelao_Guiyang	LaChi	Mbuti	0.000837	0.000245	3.423	8031	7932	118320
Gelao_Guiyang	Jinchankou_LN	Li_Hainan	Mbuti	0.002037	0.000595	3.423	5818	5645	84906
Han_Bijie	Wadian_LN	Li_Qiongzhong	Mbuti	0.001294	0.000378	3.423	8034	7881	117609
Haojiatai_LN	Ede	Dai_HGDP	Mbuti	0.001625	0.000475	3.424	6154	6012	87594
Longtoushan_BA	Yumin_EN	Gelao_Daozhen	Mbuti	0.002851	0.000833	3.424	3955	3792	57343
Wanggou_MN	Nepal_Chokhopani_2700BP	Dai_Xishuangbanna1k	Mbuti	0.002064	0.000603	3.424	6729	6527	98052
Wanggou_MN	Malay	Nung	Mbuti	0.001469	0.000429	3.424	6879	6735	97722
Mongolia_N_East	Cham	Gelao_Zunyi	Mbuti	0.001512	0.000442	3.424	7520	7361	105148
Cambodian	Nepal_Chokhopani_2700BP	Dai_Xishuangbanna1k	Mbuti	0.001669	0.000487	3.424	8467	8269	118829
Mlabri	Qihe_EN	Dong_Qiandongnan	Mbuti	0.002719	0.000794	3.424	3092	2974	43475
Muong	Jinchankou_LN	Mulam_Luocheng	Mbuti	0.001862	0.000544	3.424	5869	5712	84553
Atayal	Haojiatai_LBIA	Li_Hainan	Mbuti	0.002147	0.000627	3.424	6422	6222	92920
Atayal	Haojiatai_LN	Zhuang_Guangxi	Mbuti	0.001652	0.000483	3.424	6045	5899	87882
Kankanaey	Longtoushan_BA	BoY	Mbuti	0.002142	0.000626	3.424	4570	4429	66072
Hmong	Tanshishan_LN	Zhuang_Guangxi	Mbuti	0.002096	0.000612	3.424	3496	3389	50999
PaThen	Wuqi_EN	Zhuang_Guangxi	Mbuti	0.003341	0.000976	3.424	1575	1500	22337
Dacaozi_IA	Liangdao2_EN	Dong_Qiandongnan	Mbuti	0.002106	0.000615	3.425	7080	6868	100783
Taiwan_Gongguan	KhoMu	Tay	Mbuti	0.001989	0.000581	3.425	5170	5022	74278
Muong	Gelao_Zunyi	LaChi	Mbuti	0.00072	0.00021	3.425	8062	7977	118409
Gelao_Longlin	Han_Guiyang	Nung	Mbuti	0.000568	0.000166	3.425	8010	7943	118329
Dong_Guizhou	Jinchankou_LN	Dong_Hunan	Mbuti	0.001875	0.000547	3.425	5852	5693	84911
Dong_Guizhou	Kinh_Vietnam	Dai_HGDP	Mbuti	0.00053	0.000155	3.425	7996	7933	118329
Mulam_Luocheng	Zhalainuoer_IA	Dong_Hunan	Mbuti	0.006384	0.001864	3.425	457	417	6302
Dong_Hunan	Dai_Xishuangbanna1k	Bouyei_Longli	Mbuti	0.000522	0.000152	3.425	8025	7963	118654
Tay	Jiaozuoniecun_LBIA	Bouyei_Longli	Mbuti	0.001402	0.000409	3.425	7476	7324	108766
Gelao_Guiyang	Longtoushan_BA	Tay	Mbuti	0.002003	0.000585	3.425	4539	4407	66065
Han_Bijie	Jinchankou_LN	Dai_HGDP	Mbuti	0.001843	0.000538	3.425	5797	5641	84995
Han_Guiyang	Dao	Gelao_Zunyi	Mbuti	0.000548	0.00016	3.425	8022	7957	118409
Han_Zunyi	Dacaozi_IA	Thai	Mbuti	0.001114	0.000325	3.425	7786	7657	115268
Han_Zunyi	Xiaogao_EN	Gelao_Zunyi	Mbuti	0.001831	0.000535	3.425	7281	7089	104983
Boisman_MN	Nepal_Samdzong_1500BP	Mulam_Luocheng	Mbuti	0.001467	0.000428	3.426	7670	7508	110283
Haojiatai_LBIA	Banlashan_MN	CoLao	Mbuti	0.002419	0.000706	3.426	6304	6081	92186
Murut	Pingliangtai_LN	Thai	Mbuti	0.001156	0.000337	3.426	8119	7982	118055
Dong_Guizhou	Haojiatai_LN	BoY	Mbuti	0.00154	0.00045	3.426	5962	5827	87530
CoLao	Gelao_Zunyi	Dai_Xishuangbanna1k	Mbuti	0.000729	0.000213	3.426	8015	7929	118409
Gelao_Zunyi	Erdaojingzi_LN	BoY	Mbuti	0.001624	0.000474	3.426	6848	6684	100578
Luoheguxiang_LBIA	Zhalainuoer_IA	CoLao	Mbuti	0.007754	0.002263	3.427	409	364	5858
Taiwan_Gongguan	Pingliangtai_LN	Maonan_Huanjiang	Mbuti	0.002224	0.000649	3.427	5181	5016	74332
Wadian_LN	Ilocano	Gelao_Daozhen	Mbuti	0.001552	0.000453	3.427	8175	7993	117432
Xinancheng_WZML	Bianbian_EN	Mulam_Luocheng	Mbuti	0.001877	0.000548	3.427	5611	5457	82373
Mang	Zhalainuoer_IA	Zhuang_Guangxi	Mbuti	0.006123	0.001787	3.427	447	409	6278
Thai	Visayan	Dong_Guizhou	Mbuti	0.000868	0.000253	3.427	8192	8089	118329
Mulam_Luocheng	PaThen	Dai_Xishuangbanna1k	Mbuti	0.000648	0.000189	3.427	7992	7916	118329
CoLao	Vietnamese	LaChi	Mbuti	0.000777	0.000227	3.427	8027	7935	118422
Nung	Xiaojingshan_EN	Gelao_Daozhen	Mbuti	0.001632	0.000476	3.427	4889	4774	70296
Tay	Mogushan_Xianbei_IA	Gelao_Daozhen	Mbuti	0.002756	0.000804	3.427	2192	2107	30945
Boshan_EN	Yumin_EN	CoLao	Mbuti	0.002662	0.000776	3.428	6621	6364	96622
Jiaozuoniecun_LBIA	Lajia_LN	Li_Qiongzhong	Mbuti	0.001654	0.000482	3.428	7358	7180	107518
Htin_Mal	Tagalog	LaChi	Mbuti	0.001024	0.000299	3.428	8143	8023	117050
Kinh_Vietnam	Haojiatai_LN	Nung	Mbuti	0.001528	0.000446	3.428	6008	5874	87594
Ami	Gelao_Guiyang	Maonan_Huanjiang	Mbuti	0.000851	0.000248	3.428	8064	7963	118856
Giarai	Yumin_EN	Li_Qiongzhong	Mbuti	0.001941	0.000566	3.428	7087	6895	98847
Mulam_Luocheng	Tanshishan_LN	Dai_Xishuangbanna1k	Mbuti	0.001965	0.000573	3.428	3495	3394	51021
Dong_Hunan	Zhalainuoer_EN	Dong_Qiandongnan	Mbuti	0.003359	0.00098	3.428	1503	1431	21324
Banlashan_MN	Malay	Dong_Hunan	Mbuti	0.001621	0.000473	3.429	8340	8149	117606
Erdaojingzi_LN	Mogushan_Xianbei_IA	Gelao_Daozhen	Mbuti	0.003747	0.001093	3.429	1901	1800	27088
Luoheguxiang_LBIA	Mogushan_Xianbei_IA	Nung	Mbuti	0.003497	0.00102	3.429	2010	1909	28746
Taiwan_Hanben	Nepal_Mebrak_2125BP	Gelao_Daozhen	Mbuti	0.001894	0.000552	3.429	5733	5580	81140
Tanshishan_LN	Qihe_EN	Gelao_Guiyang	Mbuti	0.003887	0.001134	3.429	1833	1726	27630
Tanshishan_LN	Cham	Tay	Mbuti	0.002098	0.000612	3.429	3561	3454	50949
Muong	Dacaozi_IA	Gelao_Longlin	Mbuti	0.001281	0.000374	3.429	7881	7734	114658
Ami	Muong	Li_Qiongzhong	Mbuti	0.000697	0.000203	3.429	7995	7912	117875
Kankanaey	Luoheguxiang_LBIA	Zhuang_Guangxi	Mbuti	0.001449	0.000423	3.429	7421	7264	108259
Ilocano	Bianbian_EN	Gelao_Longlin	Mbuti	0.002096	0.000611	3.429	5735	5563	82156
Maonan_Huanjiang	Tay	Nung	Mbuti	0.000553	0.000161	3.429	7954	7888	118329
Li_Hainan	Tanshishan_LN	Dong_Guizhou	Mbuti	0.002222	0.000648	3.429	3482	3369	51020
Gelao_Guiyang	Dacaozi_IA	Thai	Mbuti	0.001184	0.000345	3.429	7810	7673	115258
Jinchankou_LN	DevilsCave_N	Thai	Mbuti	0.00206	0.000601	3.43	5756	5581	84983
Taiwan_Gongguan	Xinancheng_WZML	Mulam_Luocheng	Mbuti	0.001932	0.000563	3.43	5137	4993	74402
Tanshishan_LN	Mongolia_N_East	Bouyei_Longli	Mbuti	0.002645	0.000771	3.43	3436	3306	49197
Wanggou_MN	Ede	Nung	Mbuti	0.001439	0.000419	3.43	6889	6748	97722
Xiaowu_MN	Nepal_Mebrak_2125BP	LaChi	Mbuti	0.002691	0.000784	3.43	5544	5329	79971
Ami	Tanshishan_LN	Bouyei_Longli	Mbuti	0.002047	0.000597	3.43	3446	3342	50957
Kankanaey	Han_Zunyi	Dai_Xishuangbanna1k	Mbuti	0.000692	0.000202	3.43	8028	7946	118422
Tagalog	Giarai	LaChi	Mbuti	0.000908	0.000265	3.43	8281	8174	118422
Miao_HGDP	Pingliangtai_LN	Zhuang_Guangxi	Mbuti	0.001127	0.000329	3.43	8066	7932	118488
Hmong	BoY	Gelao_Guiyang	Mbuti	0.000868	0.000253	3.43	7996	7893	118412
Dong_Guizhou	Haojiatai_LBIA	Gelao_Longlin	Mbuti	0.001846	0.000538	3.43	6328	6157	92921
Dong_Hunan	Zhuang_Guangxi	Gelao_Zunyi	Mbuti	0.000591	0.000172	3.43	8004	7934	118851
Dong_Qiandongnan	Miao_HGDP	LaChi	Mbuti	0.000553	0.000161	3.43	7980	7915	118211
Han_Zunyi	Dacaozi_IA	Dai_HGDP	Mbuti	0.00115	0.000335	3.43	7817	7685	115268
Bianbian_EN	Nepal_Samdzong_1500BP	Dong_Guizhou	Mbuti	0.002156	0.000628	3.431	5793	5615	82355
Chuanyun_H	Thai	Gelao_Daozhen	Mbuti	0.002364	0.000689	3.431	2995	2894	43031
Erdaojingzi_LN	Liangdao1_EN	Gelao_Daozhen	Mbuti	0.002695	0.000786	3.431	3836	3688	54956
Pingliangtai_LN	Xiaogao_EN	Maonan_Huanjiang	Mbuti	0.001984	0.000578	3.431	7203	6995	104701
Taiwan_Hanben	Longtoushan_BA	BoY	Mbuti	0.002075	0.000605	3.431	4573	4436	65948
Tanshishan_LN	Malay	BoY	Mbuti	0.002202	0.000642	3.431	3537	3424	50949
Xiaowu_MN	Giarai	Gelao_Longlin	Mbuti	0.001743	0.000508	3.431	8235	8033	116372
Kinh_HoChiMinh1K	Wuqi_EN	Thai	Mbuti	0.003176	0.000926	3.431	1576	1505	22441
Mang	Mogushan_Xianbei_IA	Bouyei_Longli	Mbuti	0.002945	0.000858	3.431	2210	2119	30945
Muong	Ilocano	LaChi	Mbuti	0.001196	0.000348	3.431	8095	7953	118421
Ami	Gelao_Guiyang	Mulam_Luocheng	Mbuti	0.000847	0.000247	3.431	8050	7950	118856
Dusun	Thai	Gelao_Longlin	Mbuti	0.000654	0.000191	3.431	8102	8025	118329
Kankanaey	Mogushan_Xianbei_IA	Gelao_Zunyi	Mbuti	0.002989	0.000871	3.431	2208	2116	31006
She_HGDP	Han_Zunyi	Dai_Xishuangbanna1k	Mbuti	0.000495	0.000144	3.431	8021	7962	118986
PaThen	Murut	BoY	Mbuti	0.0009	0.000262	3.431	8057	7951	118422
Dai_Xishuangbanna1k	Luoheguxiang_LBIA	Gelao_Longlin	Mbuti	0.001334	0.000389	3.431	7455	7310	108723
Gelao_Longlin	Mogushan_Xianbei_IA	Gelao_Daozhen	Mbuti	0.002756	0.000803	3.431	2198	2112	31033
Mulam_Luocheng	Vietnamese	Dong_Guizhou	Mbuti	0.000527	0.000154	3.431	7991	7929	118329
Dong_Qiandongnan	Gelao_Longlin	Bouyei_Longli	Mbuti	0.000529	0.000154	3.431	8025	7962	118654
Li_Qiongzhong	Kinh_Vietnam	Gelao_Daozhen	Mbuti	0.000483	0.000141	3.431	7963	7906	117664
Erdaojingzi_LN	Malay	Li_Qiongzhong	Mbuti	0.001532	0.000446	3.432	7079	6926	100122
Jinchankou_LN	Qihe_EN	Dai_HGDP	Mbuti	0.003739	0.00109	3.432	2277	2157	32021
Miaozigou_MN	Cham	Maonan_Huanjiang	Mbuti	0.002598	0.000757	3.432	2284	2201	32051
Taiwan_Gongguan	Mang	Gelao_Guiyang	Mbuti	0.002232	0.00065	3.432	5149	4983	74275
Dao	Miao_HGDP	LaChi	Mbuti	0.000709	0.000207	3.432	8013	7929	118422
PaThen	Wadian_LN	Gelao_Longlin	Mbuti	0.001351	0.000394	3.432	8054	7895	117551
Li_Hainan	Zhalainuoer_EN	Dong_Qiandongnan	Mbuti	0.003666	0.001068	3.432	1518	1440	21324
Gelao_Guiyang	Longtoushan_BA	Dai_HGDP	Mbuti	0.002002	0.000583	3.432	4558	4425	66350
Li_Qiongzhong	Zhalainuoer_IA	LaChi	Mbuti	0.006369	0.001856	3.432	451	411	6257
Banlashan_MN	Nepal_Samdzong_1500BP	Dai_Xishuangbanna1k	Mbuti	0.001717	0.0005	3.433	8161	7958	118217
Taiwan_Gongguan	Erdaojingzi_LN	Dong_Hunan	Mbuti	0.00267	0.000778	3.433	4621	4444	66081
Taiwan_Gongguan	Dusun	Gelao_Daozhen	Mbuti	0.001941	0.000565	3.433	5038	4895	74130
Kinh_HGDP	Xiaowu_MN	Li_Hainan	Mbuti	0.001864	0.000543	3.433	8094	7876	116888
Htin_Mal	Xiaojingshan_EN	LaChi	Mbuti	0.001839	0.000536	3.433	4917	4789	69702
Kinh_Vietnam	Shimao_LN	Dong_Qiandongnan	Mbuti	0.00127	0.00037	3.433	8074	7925	117042
Ami	Gelao_Guiyang	LaChi	Mbuti	0.000896	0.000261	3.433	8027	7921	118412
Ilocano	Htin_Mal	Gelao_Guiyang	Mbuti	0.001276	0.000372	3.433	8079	7930	117041
Li_Hainan	PaThen	Dai_Xishuangbanna1k	Mbuti	0.000908	0.000265	3.433	8027	7920	118328
Han_Zunyi	Pingliangtai_LN	Li_Qiongzhong	Mbuti	0.001028	0.000299	3.433	8034	7912	118023
Xiaowu_MN	Ede	Dai_HGDP	Mbuti	0.001746	0.000508	3.434	8252	8049	116464
Kinh_HGDP	Xinancheng_WZML	Zhuang_Guangxi	Mbuti	0.000732	0.000213	3.434	8129	8042	118863
Vietnamese	Longtoushan_BA	CoLao	Mbuti	0.002029	0.000591	3.434	4588	4454	66072
BoY	Xiaojingshan_EN	Gelao_Guiyang	Mbuti	0.001861	0.000542	3.434	4899	4768	70433
Han_Guiyang	Ilocano	Tay	Mbuti	0.001049	0.000305	3.434	8089	7965	118421
Luoheguxiang_LBIA	Zhalainuoer_EN	Nung	Mbuti	0.004193	0.001221	3.435	1369	1286	19739
Taiwan_Hanben	Wuqi_EN	Thai	Mbuti	0.003327	0.000969	3.435	1574	1499	22424
Tanshishan_LN	Cambodian	Maonan_Huanjiang	Mbuti	0.002134	0.000621	3.435	3578	3469	51021
Wuzhuangguoliang	Htin_Mal	Gelao_Daozhen	Mbuti	0.00309	0.000899	3.435	1214	1160	17305
Vietnamese	Xitoucun_LN	Bouyei_Longli	Mbuti	0.001571	0.000457	3.435	4836	4725	70267
Ami	Wuqi_EN	BoY	Mbuti	0.003576	0.001041	3.435	1583	1503	22359
Dusun	Erdaojingzi_LN	Dai_Xishuangbanna1k	Mbuti	0.001524	0.000444	3.435	7005	6851	100587
Dusun	Yumin_EN	Gelao_Guiyang	Mbuti	0.002009	0.000585	3.435	6998	6798	99271
Tagalog	Yumin_EN	CoLao	Mbuti	0.002108	0.000614	3.435	7074	6865	99279
Dao	Haojiatai_LBIA	Nung	Mbuti	0.001792	0.000522	3.435	6330	6164	92626
Zhuang_Guangxi	Gelao_Guiyang	Dong_Hunan	Mbuti	0.000714	0.000208	3.435	8047	7962	118856
Li_Hainan	Tanshishan_LN	Thai	Mbuti	0.002133	0.000621	3.435	3463	3355	51020
Li_Hainan	Han_Guiyang	Bouyei_Longli	Mbuti	0.000767	0.000223	3.435	8080	7989	118653
LaChi	Zhalainuoer_EN	Dong_Qiandongnan	Mbuti	0.003351	0.000976	3.435	1497	1426	21267
Jinchankou_LN	Qihe_EN	Mulam_Luocheng	Mbuti	0.003675	0.001069	3.436	2270	2153	31991
Longtoushan_BA	Htin_Mal	Gelao_Daozhen	Mbuti	0.002	0.000582	3.436	4589	4458	65423
Wadian_LN	Cambodian	Dai_HGDP	Mbuti	0.001412	0.000411	3.436	8302	8135	118192
Kinh_HGDP	Zhalainuoer_IA	Dong_Qiandongnan	Mbuti	0.006197	0.001804	3.436	452	413	6301
Muong	Kinh_HoChiMinh1K	LaChi	Mbuti	0.000515	0.00015	3.436	8030	7969	118422
She_HGDP	Kinh_HoChiMinh1K	Mulam_Luocheng	Mbuti	0.000523	0.000152	3.436	8060	7998	118865
Zhuang_Guangxi	Tanshishan_LN	Dong_Hunan	Mbuti	0.002122	0.000618	3.436	3495	3387	51021
Li_Hainan	Zhalainuoer_IA	Thai	Mbuti	0.006291	0.001831	3.436	454	414	6302
Nung	Wuqi_EN	Dong_Guizhou	Mbuti	0.003394	0.000988	3.436	1575	1500	22337
Gelao_Daozhen	Haojiatai_LN	Maonan_Huanjiang	Mbuti	0.001466	0.000427	3.436	5963	5834	87721
Boisman_MN	Giarai	Dong_Qiandongnan	Mbuti	0.00114	0.000332	3.437	7788	7662	109787
Erdaojingzi_LN	Boisman_MN	BoY	Mbuti	0.001809	0.000526	3.437	6510	6339	94931
Taiwan_Hanben	Xiaowu_MN	Gelao_Longlin	Mbuti	0.001705	0.000496	3.437	8075	7876	116571
Wadian_LN	Nepal_Mebrak_2125BP	Thai	Mbuti	0.002213	0.000644	3.437	5615	5435	81024
Vietnamese	Pingliangtai_LN	Zhuang_Guangxi	Mbuti	0.001171	0.000341	3.437	8095	7956	117962
Kinh_Vietnam	Wuqi_EN	Li_Hainan	Mbuti	0.003574	0.00104	3.437	1578	1499	22337
