## Supplementary Tables for "New insights from the combined discrimination of modern/ancient genome-wide shared alleles and haplotypes: Differentiated demographic history reconstruction of Tai-Kadai and Sinitic people in South China" (part 95 of 117)

### Sheet: Supplementary Table 53 (continued)
Supplementary Table 53 The allele sharing between Tai-Kadai-speaking populations and reference East Asians revealed by f4(HO-based East Asian1, HO-based East Asian2; Tai-Kadai-speaking populations, Mbuti).
Mang	Mlabri	Mulam_Luocheng	Mbuti	0.001226	0.000357	3.437	7976	7833	116971
Atayal	Jinchankou_LN	Zhuang_Guangxi	Mbuti	0.001925	0.00056	3.437	5909	5746	84911
Ami	Jinchankou_LN	CoLao	Mbuti	0.002055	0.000598	3.437	5864	5690	84619
She_HGDP	Erdaojingzi_LN	Gelao_Guiyang	Mbuti	0.001625	0.000473	3.437	6902	6737	101008
She_HGDP	Xiaowu_MN	Dong_Guizhou	Mbuti	0.001623	0.000472	3.437	8005	7816	116889
Mulam_Luocheng	Tanshishan_LN	Maonan_Huanjiang	Mbuti	0.002053	0.000597	3.437	3496	3391	51021
BoY	Zhalainuoer_EN	Li_Hainan	Mbuti	0.003854	0.001121	3.437	1512	1429	21292
Jinchankou_LN	DevilsCave_N	Gelao_Longlin	Mbuti	0.002181	0.000634	3.438	5772	5587	84899
Liangdao1_EN	Nepal_Samdzong_1500BP	Gelao_Longlin	Mbuti	0.002498	0.000726	3.438	4429	4272	62831
Taiwan_Gongguan	Mlabri	CoLao	Mbuti	0.002472	0.000719	3.438	5176	4994	73490
Taiwan_Hanben	Jinchankou_LN	Thai	Mbuti	0.001851	0.000539	3.438	5856	5699	84770
Muong	Jinchankou_LN	Tay	Mbuti	0.001932	0.000562	3.438	5871	5708	84619
Tagalog	Giarai	Dai_Xishuangbanna1k	Mbuti	0.000829	0.000241	3.438	8272	8174	118422
Dao	Tanshishan_LN	CoLao	Mbuti	0.002217	0.000645	3.438	3489	3376	50949
PaThen	Mlabri	Thai	Mbuti	0.001226	0.000357	3.438	8036	7892	117050
Dai_HGDP	Gelao_Guiyang	Li_Hainan	Mbuti	0.000801	0.000233	3.438	8080	7985	118855
Li_Hainan	Wuqi_EN	Tay	Mbuti	0.003571	0.001039	3.438	1580	1500	22337
Dong_Guizhou	Zhalainuoer_IA	Dong_Hunan	Mbuti	0.006402	0.001862	3.438	455	415	6302
Mulam_Luocheng	Zhalainuoer_IA	LaChi	Mbuti	0.006395	0.00186	3.438	451	411	6278
CoLao	Han_Guiyang	Dong_Qiandongnan	Mbuti	0.000651	0.000189	3.438	8023	7946	118211
Boshan_EN	Visayan	Gelao_Daozhen	Mbuti	0.001896	0.000551	3.439	7819	7607	111518
Miaozigou_MN	DevilsCave_N	BoY	Mbuti	0.003218	0.000936	3.439	2214	2111	32066
Kinh_Vietnam	Jinchankou_LN	Nung	Mbuti	0.001837	0.000534	3.439	5829	5673	84619
Ede	Yumin_EN	Dai_Xishuangbanna1k	Mbuti	0.001862	0.000542	3.439	7121	6936	99279
Giarai	Nepal_Chokhopani_2700BP	Dai_HGDP	Mbuti	0.00176	0.000512	3.439	8442	8234	118265
Hmong	Zhalainuoer_EN	LaChi	Mbuti	0.003625	0.001054	3.439	1499	1422	21309
Han_Bijie	Longtoushan_BA	Thai	Mbuti	0.001898	0.000552	3.439	4533	4407	66356
Vietnamese	Xitoucun_LN	Gelao_Daozhen	Mbuti	0.001558	0.000453	3.44	4834	4724	70267
Tagalog	Qihe_EN	Dong_Hunan	Mbuti	0.002581	0.00075	3.44	3086	2973	43893
Hmong	Jinchankou_LN	LaChi	Mbuti	0.001993	0.000579	3.44	5832	5664	84619
Zhuang_Guangxi	Tanshishan_LN	Thai	Mbuti	0.001996	0.00058	3.44	3477	3375	51021
Li_Hainan	Wuqi_EN	Dong_Hunan	Mbuti	0.003575	0.001039	3.44	1589	1509	22412
Dong_Hunan	PaThen	Maonan_Huanjiang	Mbuti	0.000743	0.000216	3.44	7991	7903	118329
Gelao_Daozhen	Zhalainuoer_EN	Tay	Mbuti	0.003354	0.000975	3.44	1484	1413	21267
Han_Zunyi	Xitoucun_LN	Dong_Hunan	Mbuti	0.00158	0.000459	3.44	4863	4751	70533
Jiaozuoniecun_LBIA	Xitoucun_LN	Gelao_Daozhen	Mbuti	0.002266	0.000659	3.441	4593	4444	65874
Taiwan_Hanben	Haojiatai_LN	LaChi	Mbuti	0.001698	0.000494	3.441	6005	5857	87426
Wadian_LN	Nepal_Mebrak_2125BP	Gelao_Zunyi	Mbuti	0.002362	0.000687	3.441	5660	5469	81016
Kinh_HoChiMinh1K	Pingliangtai_LN	Nung	Mbuti	0.001059	0.000308	3.441	8098	7973	118055
Kinh_Vietnam	Zhalainuoer_EN	Dai_HGDP	Mbuti	0.003419	0.000994	3.441	1507	1434	21309
Dai_HGDP	Kinh_HGDP	Gelao_Longlin	Mbuti	0.000662	0.000192	3.441	8048	7969	118865
Dai_Xishuangbanna1k	Tanshishan_LN	Gelao_Longlin	Mbuti	0.002064	0.0006	3.441	3491	3386	51021
Gelao_Daozhen	Haojiatai_LN	Dai_HGDP	Mbuti	0.001468	0.000427	3.441	5955	5826	87804
Han_Guiyang	Zhuang_Guangxi	Gelao_Zunyi	Mbuti	0.000453	0.000132	3.441	8043	7990	118851
Li_Qiongzhong	Boshan_EN	Gelao_Guiyang	Mbuti	0.001853	0.000538	3.441	7742	7535	111622
Boisman_MN	Zhalainuoer_IA	Zhuang_Guangxi	Mbuti	0.00662	0.001923	3.442	407	367	5985
Tanshishan_LN	Giarai	Dai_Xishuangbanna1k	Mbuti	0.002068	0.000601	3.442	3566	3460	50949
Xinancheng_WZML	Mang	BoY	Mbuti	0.00096	0.000279	3.442	8151	8037	118420
Xitoucun_LN	Nepal_Mebrak_2125BP	Dai_HGDP	Mbuti	0.002882	0.000837	3.442	3538	3395	49610
Kinh_HoChiMinh1K	Zhalainuoer_EN	Tay	Mbuti	0.003352	0.000974	3.442	1502	1430	21309
Dusun	Liangdao1_EN	Maonan_Huanjiang	Mbuti	0.002101	0.00061	3.442	4315	4184	62677
Murut	Longtoushan_BA	Nung	Mbuti	0.001956	0.000568	3.442	4601	4471	66072
Cham	Yumin_EN	Maonan_Huanjiang	Mbuti	0.001983	0.000576	3.442	7100	6904	99207
Dao	Xiaogao_EN	Gelao_Guiyang	Mbuti	0.001909	0.000555	3.442	7291	7091	104597
LaChi	Dacaozi_IA	Dong_Guizhou	Mbuti	0.001356	0.000394	3.442	7875	7720	114658
Han_Bijie	Boshan_EN	Gelao_Zunyi	Mbuti	0.001815	0.000527	3.442	7720	7517	112162
Haojiatai_LN	Mogushan_Xianbei_IA	Bouyei_Longli	Mbuti	0.003919	0.001138	3.443	1650	1557	23624
Taiwan_Gongguan	Wuqi_EN	Li_Hainan	Mbuti	0.005745	0.001668	3.443	1137	1047	15761
Muong	Xitoucun_LN	Bouyei_Longli	Mbuti	0.001594	0.000463	3.443	4833	4721	70267
Kankanaey	Jiaozuoniecun_LBIA	Zhuang_Guangxi	Mbuti	0.001457	0.000423	3.443	7473	7315	108882
Thai	Boshan_EN	Li_Qiongzhong	Mbuti	0.001749	0.000508	3.443	7825	7630	111622
Mulam_Luocheng	Zhalainuoer_EN	CoLao	Mbuti	0.003464	0.001006	3.443	1502	1428	21292
Han_Guiyang	Longtoushan_BA	Dai_HGDP	Mbuti	0.001916	0.000556	3.443	4552	4425	66357
Erdaojingzi_LN	Nepal_Chokhopani_2700BP	CoLao	Mbuti	0.002349	0.000682	3.444	7036	6800	100452
Lajia_LN	Nepal_Chokhopani_2700BP	Gelao_Longlin	Mbuti	0.001901	0.000552	3.444	8108	7886	117115
Wadian_LN	DevilsCave_N	Li_Hainan	Mbuti	0.001836	0.000533	3.444	8118	7901	118051
Wuzhuangguoliang	Nepal_Samdzong_1500BP	Zhuang_Guangxi	Mbuti	0.003436	0.000998	3.444	1217	1157	17605
Dusun	Liangdao2_EN	Gelao_Longlin	Mbuti	0.001823	0.000529	3.444	7141	6953	103379
Kankanaey	Wadian_LN	Gelao_Longlin	Mbuti	0.00144	0.000418	3.444	8075	7906	117551
Maonan_Huanjiang	Bianbian_EN	Gelao_Zunyi	Mbuti	0.00197	0.000572	3.444	5722	5560	82371
Maonan_Huanjiang	Haojiatai_LBIA	BoY	Mbuti	0.001853	0.000538	3.444	6314	6142	92560
Li_Hainan	Gelao_Zunyi	Tay	Mbuti	0.000874	0.000254	3.444	8029	7925	118315
Nung	Zhalainuoer_EN	BoY	Mbuti	0.003531	0.001025	3.444	1496	1421	21309
Bouyei_Longli	Taiwan_Hanben	Zhuang_Guangxi	Mbuti	0.000652	0.000189	3.444	8032	7954	118290
Gelao_Zunyi	Zhalainuoer_EN	Thai	Mbuti	0.003341	0.00097	3.444	1482	1411	21381
Han_Bijie	Atayal	Gelao_Daozhen	Mbuti	0.000852	0.000247	3.444	8101	8000	118772
Jiaozuoniecun_LBIA	Xiaojingshan_EN	Dai_HGDP	Mbuti	0.00233	0.000676	3.445	4544	4390	66016
Lajia_LN	Haminmangha_MN	Zhuang_Guangxi	Mbuti	0.002266	0.000658	3.445	4887	4725	71585
Tanshishan_LN	Cambodian	Dong_Guizhou	Mbuti	0.002131	0.000619	3.445	3577	3469	51021
Xinancheng_WZML	Mang	Dong_Guizhou	Mbuti	0.000902	0.000262	3.445	8152	8046	118327
Mlabri	Giarai	Li_Qiongzhong	Mbuti	0.001134	0.000329	3.445	7992	7860	116532
Muong	Jinchankou_LN	LaChi	Mbuti	0.001994	0.000579	3.445	5886	5717	84619
Muong	Kinh_HGDP	Dai_Xishuangbanna1k	Mbuti	0.000617	0.000179	3.445	8032	7959	118422
Dusun	Zhalainuoer_IA	Zhuang_Guangxi	Mbuti	0.006305	0.00183	3.445	450	411	6278
Visayan	Boisman_MN	Dai_Xishuangbanna1k	Mbuti	0.001284	0.000373	3.445	7716	7575	109985
Dai_Xishuangbanna1k	Tanshishan_LN	Mulam_Luocheng	Mbuti	0.002043	0.000593	3.445	3495	3390	51021
Dong_Guizhou	Zhalainuoer_IA	LaChi	Mbuti	0.006416	0.001862	3.445	449	409	6278
BoY	Wadian_LN	Bouyei_Longli	Mbuti	0.001438	0.000417	3.445	8085	7916	117433
LaChi	Miao_HGDP	Li_Qiongzhong	Mbuti	0.000793	0.00023	3.445	8015	7921	117875
Bouyei_Longli	Haojiatai_LBIA	CoLao	Mbuti	0.001872	0.000543	3.445	6336	6163	92455
Dong_Qiandongnan	Shimao_LN	Gelao_Guiyang	Mbuti	0.001284	0.000373	3.445	8043	7892	117586
Gelao_Daozhen	Wadian_LN	Zhuang_Guangxi	Mbuti	0.001243	0.000361	3.445	8032	7886	117860
Erdaojingzi_LN	Mongolia_N_East	Gelao_Longlin	Mbuti	0.002094	0.000608	3.446	6302	6111	91194
Tanshishan_LN	Boisman_MN	Maonan_Huanjiang	Mbuti	0.002319	0.000673	3.446	3458	3342	50311
Xiaogao_EN	Yumin_EN	Maonan_Huanjiang	Mbuti	0.002518	0.000731	3.446	6406	6171	93400
Xiaowu_MN	Ede	Dai_Xishuangbanna1k	Mbuti	0.00166	0.000482	3.446	8251	8057	116464
Xinancheng_WZML	Gelao_Longlin	Gelao_Zunyi	Mbuti	0.000779	0.000226	3.446	8127	8034	118849
Vietnamese	Wadian_LN	Gelao_Longlin	Mbuti	0.00133	0.000386	3.446	8080	7924	117551
Ilocano	Nepal_Chokhopani_2700BP	Gelao_Zunyi	Mbuti	0.001986	0.000576	3.446	8395	8160	118251
CoLao	Han_Zunyi	Dong_Qiandongnan	Mbuti	0.000628	0.000182	3.446	8023	7948	118211
Bouyei_Longli	Tanshishan_LN	LaChi	Mbuti	0.002232	0.000648	3.446	3493	3379	50848
Gelao_Guiyang	Liangdao1_EN	Nung	Mbuti	0.002201	0.000639	3.446	4342	4204	62715
Gelao_Guiyang	Mang	Dai_Xishuangbanna1k	Mbuti	0.000883	0.000256	3.446	8103	7999	118412
Li_Qiongzhong	Xitoucun_LN	BoY	Mbuti	0.001712	0.000497	3.446	4801	4681	70117
Chuanyun_H	Visayan	Gelao_Guiyang	Mbuti	0.002717	0.000788	3.447	3008	2891	42993
Taiwan_Gongguan	Mang	Dong_Guizhou	Mbuti	0.002086	0.000605	3.447	5153	4998	74219
Ami	BoY	Dai_HGDP	Mbuti	0.000865	0.000251	3.447	8029	7927	118422
Ede	Qihe_EN	Thai	Mbuti	0.002294	0.000666	3.447	3092	2991	43923
Dai_Xishuangbanna1k	Tanshishan_LN	Thai	Mbuti	0.001964	0.00057	3.447	3485	3385	51059
Dong_Guizhou	Wuqi_EN	Tay	Mbuti	0.003454	0.001002	3.447	1571	1494	22337
Mulam_Luocheng	PaThen	Nung	Mbuti	0.000685	0.000199	3.447	7989	7908	118329
Nung	Gelao_Guiyang	Mulam_Luocheng	Mbuti	0.00073	0.000212	3.447	8009	7922	118320
Li_Qiongzhong	Dong_Guizhou	Dai_HGDP	Mbuti	0.000458	0.000133	3.447	7980	7926	118285
Dacaozi_IA	Visayan	Mulam_Luocheng	Mbuti	0.001386	0.000402	3.448	7977	7818	114658
Miaozigou_MN	Yumin_EN	Mulam_Luocheng	Mbuti	0.003915	0.001136	3.448	1944	1835	27804
Muong	Haojiatai_LN	Gelao_Longlin	Mbuti	0.001597	0.000463	3.448	6023	5883	87530
Dusun	Mogushan_Xianbei_IA	Dong_Qiandongnan	Mbuti	0.002842	0.000824	3.448	2221	2133	30945
Dusun	Mang	Li_Hainan	Mbuti	0.000934	0.000271	3.448	8118	8008	118328
Murut	Dacaozi_IA	Thai	Mbuti	0.001254	0.000364	3.448	7882	7738	114745
Hmong	Atayal	Gelao_Longlin	Mbuti	0.000924	0.000268	3.448	8061	7951	118751
Haojiatai_LN	Qihe_EN	Gelao_Longlin	Mbuti	0.003465	0.001005	3.449	2438	2317	34762
Jinchankou_LN	Nepal_Chokhopani_2700BP	CoLao	Mbuti	0.002654	0.000769	3.449	5880	5655	84519
Liangdao2_EN	Mongolia_N_East	Maonan_Huanjiang	Mbuti	0.002257	0.000654	3.449	6779	6562	95879
Taiwan_Hanben	Mogushan_Xianbei_IA	Gelao_Daozhen	Mbuti	0.002803	0.000813	3.449	2208	2121	31009
CoLao	Atayal	LaChi	Mbuti	0.000988	0.000286	3.449	8036	7919	118422
Han_Bijie	Wuqi_EN	Li_Qiongzhong	Mbuti	0.003297	0.000956	3.449	1563	1489	22339
Boshan_EN	Mlabri	Gelao_Zunyi	Mbuti	0.002055	0.000596	3.45	7819	7592	110805
Liangdao1_EN	Nepal_Chokhopani_2700BP	Li_Qiongzhong	Mbuti	0.002806	0.000814	3.45	4472	4296	62532
Miaozigou_MN	Yumin_EN	Gelao_Zunyi	Mbuti	0.004099	0.001188	3.45	1952	1838	27826
Kinh_HGDP	Haojiatai_LN	Dai_Xishuangbanna1k	Mbuti	0.001489	0.000432	3.45	6032	5901	87967
Kinh_HoChiMinh1K	Han_Guiyang	Dai_Xishuangbanna1k	Mbuti	0.000365	0.000106	3.45	8080	8036	118986
Mlabri	Haminmangha_MN	Bouyei_Longli	Mbuti	0.002433	0.000705	3.45	5080	4907	71482
Muong	Zhalainuoer_EN	Dai_HGDP	Mbuti	0.003456	0.001002	3.45	1505	1431	21309
Ede	Nepal_Chokhopani_2700BP	Thai	Mbuti	0.001646	0.000477	3.45	8409	8215	118265
Dao	Xitoucun_LN	Nung	Mbuti	0.001618	0.000469	3.45	4824	4710	70406
Gelao_Longlin	Jinchankou_LN	Tay	Mbuti	0.001949	0.000565	3.45	5828	5664	84553
Nung	BoY	Gelao_Longlin	Mbuti	0.000779	0.000226	3.45	8005	7913	118329
Tay	Haojiatai_LBIA	Nung	Mbuti	0.001801	0.000522	3.45	6322	6155	92626
Tay	Jiaozuoniecun_LBIA	Zhuang_Guangxi	Mbuti	0.001385	0.000401	3.45	7468	7317	108882
Tay	Kinh_HoChiMinh1K	Bouyei_Longli	Mbuti	0.000455	0.000132	3.45	8019	7966	118211
Dong_Qiandongnan	Jinchankou_LN	BoY	Mbuti	0.001932	0.00056	3.45	5801	5638	84475
Dong_Qiandongnan	PaThen	Li_Hainan	Mbuti	0.000703	0.000204	3.45	7973	7890	118118
Gelao_Daozhen	Murut	CoLao	Mbuti	0.000697	0.000202	3.45	8086	8004	118211
Han_Zunyi	Wadian_LN	Zhuang_Guangxi	Mbuti	0.001224	0.000355	3.45	8031	7886	118071
Li_Qiongzhong	Atayal	Mulam_Luocheng	Mbuti	0.000795	0.00023	3.45	8004	7910	118285
Dacaozi_IA	Xiaojingshan_EN	LaChi	Mbuti	0.002206	0.000639	3.451	4742	4590	68837
Jinchankou_LN	Qihe_EN	Zhuang_Guangxi	Mbuti	0.003656	0.00106	3.451	2276	2159	31991
Jinchankou_LN	Malay	LaChi	Mbuti	0.002047	0.000593	3.451	5999	5826	84619
Miaozigou_MN	Nepal_Chokhopani_2700BP	Dai_Xishuangbanna1k	Mbuti	0.003486	0.00101	3.451	2266	2153	32164
Taiwan_Gongguan	Jinchankou_LN	LaChi	Mbuti	0.003289	0.000953	3.451	3831	3654	53926
Miao_HGDP	Tanshishan_LN	BoY	Mbuti	0.002239	0.000649	3.451	3502	3388	50949
BoY	Longtoushan_BA	Zhuang_Guangxi	Mbuti	0.00201	0.000582	3.451	4573	4440	66016
BoY	Wuqi_EN	Maonan_Huanjiang	Mbuti	0.00358	0.001037	3.451	1586	1506	22337
Dong_Qiandongnan	Nung	Dong_Guizhou	Mbuti	0.00049	0.000142	3.451	7965	7907	118119
Dacaozi_IA	Tanshishan_LN	Gelao_Zunyi	Mbuti	0.002687	0.000778	3.452	3476	3342	49886
Erdaojingzi_LN	Qihe_EN	Mulam_Luocheng	Mbuti	0.003292	0.000954	3.452	2777	2648	39310
Haojiatai_LBIA	Qihe_EN	Dai_Xishuangbanna1k	Mbuti	0.003513	0.001017	3.452	2557	2428	36672
Kinh_HGDP	Zhalainuoer_EN	Mulam_Luocheng	Mbuti	0.003449	0.000999	3.452	1512	1438	21366
Mang	Xiaojingshan_EN	Mulam_Luocheng	Mbuti	0.001831	0.00053	3.452	4935	4806	70386
Dusun	Xiaogao_EN	Tay	Mbuti	0.001919	0.000556	3.452	7348	7148	104603
She_HGDP	Wadian_LN	Dong_Hunan	Mbuti	0.001395	0.000404	3.452	8067	7902	118071
Gelao_Longlin	Jiaozuoniecun_LBIA	CoLao	Mbuti	0.001441	0.000417	3.452	7484	7327	108882
Dong_Guizhou	Kinh_Vietnam	LaChi	Mbuti	0.00057	0.000165	3.452	8009	7942	118329
BoY	Wadian_LN	Li_Qiongzhong	Mbuti	0.001429	0.000414	3.452	8065	7898	117103
Tay	Xinancheng_WZML	Dong_Guizhou	Mbuti	0.000691	0.0002	3.452	8066	7984	118327
Gelao_Guiyang	Xiaowu_MN	Dai_Xishuangbanna1k	Mbuti	0.001643	0.000476	3.452	8010	7818	116999
Haojiatai_LBIA	Zhalainuoer_EN	Mulam_Luocheng	Mbuti	0.005003	0.001449	3.453	1191	1106	17141
Miaozigou_MN	Mongolia_N_East	Dong_Qiandongnan	Mbuti	0.003384	0.00098	3.453	2038	1939	29132
Tanshishan_LN	Haminmangha_MN	Dai_Xishuangbanna1k	Mbuti	0.003451	0.000999	3.453	2249	2140	31603
Kankanaey	Xitoucun_LN	Dong_Hunan	Mbuti	0.001656	0.00048	3.453	4786	4670	70357
Miao_HGDP	Kankanaey	Gelao_Daozhen	Mbuti	0.000802	0.000232	3.453	8028	7933	118211
Dao	Pingliangtai_LN	BoY	Mbuti	0.001244	0.00036	3.453	8086	7939	118055
Li_Hainan	Jinchankou_LN	CoLao	Mbuti	0.002057	0.000596	3.453	5866	5692	84553
Nung	Lajia_LN	Gelao_Guiyang	Mbuti	0.001285	0.000372	3.453	8064	7914	116828
Bouyei_Longli	Zhalainuoer_EN	BoY	Mbuti	0.003476	0.001006	3.453	1494	1420	21267
Bouyei_Longli	She_HGDP	Dai_HGDP	Mbuti	0.000597	0.000173	3.453	8023	7952	118773
Gelao_Daozhen	Ilocano	Dong_Hunan	Mbuti	0.001139	0.00033	3.453	8108	7974	118118
Jinchankou_LN	Nepal_Chokhopani_2700BP	Maonan_Huanjiang	Mbuti	0.002443	0.000707	3.454	5901	5694	84811
Luoheguxiang_LBIA	Bianbian_EN	Tay	Mbuti	0.0024	0.000695	3.454	5244	5060	76673
Luoheguxiang_LBIA	Murut	Gelao_Zunyi	Mbuti	0.001445	0.000418	3.454	7501	7344	108331
Miaozigou_MN	Yumin_EN	Bouyei_Longli	Mbuti	0.003913	0.001133	3.454	1947	1838	27780
Pingliangtai_LN	KhoMu	Dong_Guizhou	Mbuti	0.001155	0.000334	3.454	8185	8049	117962
Ami	Erdaojingzi_LN	BoY	Mbuti	0.001689	0.000489	3.454	6943	6773	100587
Kankanaey	Wadian_LN	Dong_Guizhou	Mbuti	0.001416	0.00041	3.454	8089	7922	117551
Dao	Jiaozuoniecun_LBIA	CoLao	Mbuti	0.001457	0.000422	3.454	7494	7335	108968
PaThen	Haojiatai_LN	Gelao_Longlin	Mbuti	0.0016	0.000463	3.454	5979	5839	87530
Maonan_Huanjiang	Xiaogao_EN	Gelao_Daozhen	Mbuti	0.001781	0.000516	3.454	7314	7127	104705
BoY	Zhalainuoer_EN	Mulam_Luocheng	Mbuti	0.003531	0.001022	3.454	1502	1427	21292
LaChi	Kinh_HoChiMinh1K	Dong_Guizhou	Mbuti	0.000661	0.000191	3.454	8022	7944	118329
Bouyei_Longli	Jiaozuoniecun_LBIA	BoY	Mbuti	0.001507	0.000436	3.454	7463	7299	108766
Dong_Qiandongnan	Mulam_Luocheng	Gelao_Zunyi	Mbuti	0.000469	0.000136	3.454	7996	7940	118640
Gelao_Daozhen	Xiaowu_MN	Bouyei_Longli	Mbuti	0.0016	0.000463	3.454	7989	7802	116800
Gelao_Daozhen	PaThen	Gelao_Zunyi	Mbuti	0.000662	0.000192	3.454	8022	7943	118198
Han_Bijie	Jinchankou_LN	Maonan_Huanjiang	Mbuti	0.001814	0.000525	3.454	5805	5651	84911
Boisman_MN	Nepal_Samdzong_1500BP	Dong_Qiandongnan	Mbuti	0.001452	0.00042	3.455	7691	7532	110191
Jinchankou_LN	DevilsCave_N	Dai_Xishuangbanna1k	Mbuti	0.002096	0.000607	3.455	5779	5601	84983
Miaozigou_MN	DevilsCave_N	Mulam_Luocheng	Mbuti	0.003078	0.000891	3.455	2218	2119	32178
Xiaogao_EN	Nepal_Samdzong_1500BP	Gelao_Daozhen	Mbuti	0.002047	0.000592	3.455	7360	7146	104772
Xiaowu_MN	Giarai	Li_Qiongzhong	Mbuti	0.001699	0.000492	3.455	8227	8030	115925
Xinancheng_WZML	Banlashan_MN	Gelao_Zunyi	Mbuti	0.001615	0.000467	3.455	8073	7882	118241
Kinh_HGDP	Wuqi_EN	Dai_Xishuangbanna1k	Mbuti	0.003282	0.00095	3.455	1580	1506	22441
Vietnamese	Jiaozuoniecun_LBIA	Li_Hainan	Mbuti	0.001554	0.00045	3.455	7505	7336	108881
Miao_HGDP	Taiwan_Hanben	CoLao	Mbuti	0.000757	0.000219	3.455	8050	7960	118064
Thai	Lajia_LN	LaChi	Mbuti	0.00129	0.000373	3.455	8151	8001	116838
Mulam_Luocheng	Wuqi_EN	Dong_Hunan	Mbuti	0.003407	0.000986	3.455	1579	1502	22412
Han_Zunyi	Xiaowu_MN	Thai	Mbuti	0.001539	0.000445	3.455	7950	7770	117009
Boisman_MN	Zhalainuoer_IA	CoLao	Mbuti	0.006961	0.002014	3.456	407	366	5975
Luoheguxiang_LBIA	Htin_Mal	Dong_Hunan	Mbuti	0.001563	0.000452	3.456	7484	7316	107383
Taiwan_Gongguan	Boisman_MN	Gelao_Zunyi	Mbuti	0.00233	0.000674	3.456	5119	4948	73421
Vietnamese	Haojiatai_LBIA	Li_Qiongzhong	Mbuti	0.001778	0.000515	3.456	6346	6182	92207
Muong	Kinh_HGDP	Li_Qiongzhong	Mbuti	0.000641	0.000186	3.456	8019	7943	117875
Murut	Mang	Dong_Guizhou	Mbuti	0.00081	0.000234	3.456	8072	7976	118329
BoY	Jinchankou_LN	Dai_HGDP	Mbuti	0.001981	0.000573	3.456	5827	5659	84619
CoLao	Zhalainuoer_EN	Zhuang_Guangxi	Mbuti	0.003468	0.001003	3.456	1492	1418	21292
Bouyei_Longli	Wuzhuangguoliang	LaChi	Mbuti	0.002957	0.000856	3.456	1208	1156	17525
Han_Guiyang	Haojiatai_LN	Dai_HGDP	Mbuti	0.001491	0.000431	3.456	5967	5836	87967
Erdaojingzi_LN	Mogushan_Xianbei_IA	BoY	Mbuti	0.004062	0.001175	3.457	1884	1774	27054
Luoheguxiang_LBIA	Liangdao2_EN	Bouyei_Longli	Mbuti	0.002287	0.000661	3.457	6695	6476	95513
Miaozigou_MN	Nepal_Chokhopani_2700BP	Gelao_Longlin	Mbuti	0.003666	0.00106	3.457	2266	2148	32137
Wuzhuangguoliang	Cham	Gelao_Longlin	Mbuti	0.002986	0.000864	3.457	1237	1184	17550
Ami	Wuqi_EN	CoLao	Mbuti	0.00362	0.001047	3.457	1588	1507	22359
Kankanaey	Xitoucun_LN	Dong_Qiandongnan	Mbuti	0.001655	0.000479	3.457	4787	4671	70267
Visayan	Giarai	Dai_HGDP	Mbuti	0.000945	0.000273	3.457	8264	8152	118422
Gelao_Longlin	Han_Guiyang	CoLao	Mbuti	0.000598	0.000173	3.457	8031	7960	118329
Mulam_Luocheng	Murut	Thai	Mbuti	0.000626	0.000181	3.457	7986	7911	118329
BoY	Wuqi_EN	Bouyei_Longli	Mbuti	0.003536	0.001023	3.457	1585	1506	22305
LaChi	Murut	Thai	Mbuti	0.000838	0.000242	3.457	8002	7903	118422
LaChi	Han_Guiyang	Bouyei_Longli	Mbuti	0.000709	0.000205	3.457	8043	7959	118211
Han_Guiyang	Pingliangtai_LN	Li_Qiongzhong	Mbuti	0.001066	0.000308	3.457	8042	7916	118023
Han_Zunyi	Wadian_LN	Mulam_Luocheng	Mbuti	0.001238	0.000358	3.457	8029	7883	118071
Luoheguxiang_LBIA	Lajia_LN	Dong_Guizhou	Mbuti	0.00165	0.000477	3.458	7342	7164	107362
Pingliangtai_LN	Xiaogao_EN	Nung	Mbuti	0.002013	0.000582	3.458	7162	6952	104410
Kinh_HoChiMinh1K	Luoheguxiang_LBIA	Thai	Mbuti	0.001278	0.00037	3.458	7443	7304	108833
Dusun	KhoMu	Gelao_Daozhen	Mbuti	0.000695	0.000201	3.458	8087	8005	118211
She_HGDP	Zhalainuoer_IA	Thai	Mbuti	0.005981	0.001729	3.458	447	409	6308
Dai_HGDP	Kinh_HGDP	Li_Hainan	Mbuti	0.000708	0.000205	3.458	8073	7989	118864
Zhuang_Guangxi	Haojiatai_LN	Dong_Hunan	Mbuti	0.00155	0.000448	3.458	6023	5887	87882
Dong_Hunan	Gelao_Longlin	Gelao_Guiyang	Mbuti	0.000728	0.00021	3.458	8008	7922	118856
BoY	Mang	CoLao	Mbuti	0.000988	0.000286	3.458	8126	8009	118422
Gelao_Daozhen	Kinh_HGDP	Dong_Qiandongnan	Mbuti	0.000569	0.000165	3.458	8090	8022	118773
Han_Guiyang	Pingliangtai_LN	Maonan_Huanjiang	Mbuti	0.001087	0.000314	3.458	8062	7933	118488
Li_Qiongzhong	Gelao_Guiyang	CoLao	Mbuti	0.000754	0.000218	3.458	8004	7915	117875
Luoheguxiang_LBIA	Visayan	Bouyei_Longli	Mbuti	0.001551	0.000448	3.459	7540	7373	108143
Xinancheng_WZML	Thai	Mulam_Luocheng	Mbuti	0.00068	0.000197	3.459	8192	8111	118863
Muong	Gelao_Zunyi	Li_Qiongzhong	Mbuti	0.000696	0.000201	3.459	8041	7959	117872
Kankanaey	Jiaozuoniecun_LBIA	Bouyei_Longli	Mbuti	0.001471	0.000425	3.459	7484	7324	108766
Ilocano	Htin_Mal	Bouyei_Longli	Mbuti	0.001185	0.000343	3.459	8103	7964	116845
Li_Hainan	Han_Bijie	Gelao_Longlin	Mbuti	0.000869	0.000251	3.459	8079	7976	118863
Dong_Guizhou	BoY	Bouyei_Longli	Mbuti	0.000717	0.000207	3.459	8019	7934	118119
LaChi	Kinh_HoChiMinh1K	Li_Hainan	Mbuti	0.000717	0.000207	3.459	8037	7952	118328
Nung	Zhalainuoer_EN	Dong_Hunan	Mbuti	0.003466	0.001002	3.459	1499	1425	21292
Bouyei_Longli	Tanshishan_LN	Maonan_Huanjiang	Mbuti	0.002073	0.000599	3.459	3494	3388	50920
Gelao_Zunyi	Pingliangtai_LN	Maonan_Huanjiang	Mbuti	0.001168	0.000338	3.459	8057	7918	118474
Han_Guiyang	Zhalainuoer_EN	Tay	Mbuti	0.003397	0.000982	3.459	1488	1416	21309
Miaozigou_MN	Nepal_Mebrak_2125BP	Mulam_Luocheng	Mbuti	0.004225	0.001221	3.46	1584	1489	22445
Shimao_LN	Nepal_Mebrak_2125BP	Li_Qiongzhong	Mbuti	0.002159	0.000624	3.46	5578	5405	80367
Wanggou_MN	DevilsCave_N	CoLao	Mbuti	0.001949	0.000563	3.46	6753	6563	97707
Xiaowu_MN	Qihe_EN	CoLao	Mbuti	0.003435	0.000993	3.46	3049	2900	43462
Xiaowu_MN	Nepal_Mebrak_2125BP	Dai_HGDP	Mbuti	0.002605	0.000753	3.46	5566	5357	80309
Xitoucun_LN	Liangdao1_EN	Li_Hainan	Mbuti	0.003186	0.000921	3.46	3164	3014	46826
Atayal	Ilocano	Zhuang_Guangxi	Mbuti	0.001161	0.000336	3.46	7913	7776	118328
Kankanaey	Luoheguxiang_LBIA	Tay	Mbuti	0.00149	0.000431	3.46	7418	7257	108342
Kankanaey	Mogushan_Xianbei_IA	Gelao_Daozhen	Mbuti	0.002891	0.000836	3.46	2210	2121	30945
Ilocano	Bianbian_EN	Tay	Mbuti	0.002155	0.000623	3.46	5742	5565	82213
Visayan	Nepal_Chokhopani_2700BP	Gelao_Longlin	Mbuti	0.001822	0.000526	3.46	8401	8186	118172
Dao	Xiaowu_MN	Dong_Qiandongnan	Mbuti	0.001684	0.000487	3.46	8045	7850	116257
Hmong	Atayal	BoY	Mbuti	0.000993	0.000287	3.46	8037	7919	118422
Maonan_Huanjiang	Dao	Nung	Mbuti	0.000558	0.000161	3.46	7948	7881	118329
Gelao_Longlin	Ilocano	Gelao_Guiyang	Mbuti	0.001197	0.000346	3.46	8066	7925	118319
Gelao_Longlin	Han_Guiyang	Dai_Xishuangbanna1k	Mbuti	0.000542	0.000157	3.46	8054	7989	118865
Dong_Qiandongnan	PaThen	Maonan_Huanjiang	Mbuti	0.000647	0.000187	3.46	7972	7895	118119
Gelao_Daozhen	Zhalainuoer_EN	Bouyei_Longli	Mbuti	0.003296	0.000953	3.46	1491	1421	21344
Gelao_Guiyang	Shimao_LN	Dong_Hunan	Mbuti	0.001383	0.0004	3.46	8036	7874	117678
Han_Zunyi	Zhalainuoer_IA	Thai	Mbuti	0.005865	0.001695	3.46	446	409	6308
Li_Qiongzhong	Haojiatai_LBIA	Gelao_Longlin	Mbuti	0.001838	0.000531	3.46	6347	6177	92484
Taiwan_Gongguan	Shimao_LN	LaChi	Mbuti	0.00265	0.000766	3.461	5127	4931	73760
Xiaowu_MN	Cham	Li_Qiongzhong	Mbuti	0.001659	0.000479	3.461	8197	8005	115925
Kinh_Vietnam	Jinchankou_LN	Bouyei_Longli	Mbuti	0.001831	0.000529	3.461	5832	5678	84475
Murut	Boshan_EN	Dong_Guizhou	Mbuti	0.001858	0.000537	3.461	7784	7577	111627
Visayan	Qihe_EN	Nung	Mbuti	0.002617	0.000756	3.461	3079	2964	43923
Zhuang_Guangxi	Tanshishan_LN	CoLao	Mbuti	0.002191	0.000633	3.461	3491	3379	50918
Li_Hainan	Banlashan_MN	Gelao_Guiyang	Mbuti	0.001743	0.000504	3.461	8209	8003	118127
Gelao_Guiyang	Wanggou_MN	BoY	Mbuti	0.001565	0.000452	3.461	6689	6536	97715
Haojiatai_LBIA	Cambodian	Li_Qiongzhong	Mbuti	0.001856	0.000536	3.462	6492	6320	92567
Jiaozuoniecun_LBIA	Zhalainuoer_IA	Bouyei_Longli	Mbuti	0.00764	0.002207	3.462	411	366	5886
Jinchankou_LN	Nepal_Mebrak_2125BP	Bouyei_Longli	Mbuti	0.002761	0.000797	3.462	3993	3831	58495
Miaozigou_MN	Giarai	Maonan_Huanjiang	Mbuti	0.002615	0.000755	3.462	2294	2211	32051
Shimao_LN	Nepal_Mebrak_2125BP	Dai_Xishuangbanna1k	Mbuti	0.002159	0.000623	3.462	5599	5425	80770
Xinancheng_WZML	Xiaogao_EN	BoY	Mbuti	0.001905	0.00055	3.462	7170	6971	104603
KhoMu	Mogushan_Xianbei_IA	BoY	Mbuti	0.002926	0.000845	3.462	2209	2118	31007
KhoMu	Tagalog	Mulam_Luocheng	Mbuti	0.000847	0.000245	3.462	8197	8097	118329
Kinh_Vietnam	Liangdao2_EN	Li_Hainan	Mbuti	0.001944	0.000561	3.462	7199	6998	103378
Muong	Murut	Zhuang_Guangxi	Mbuti	0.000701	0.000203	3.462	8031	7948	118329
Dai_HGDP	Luoheguxiang_LBIA	Bouyei_Longli	Mbuti	0.001373	0.000397	3.462	7479	7330	108632
Han_Guiyang	Dacaozi_IA	Dai_HGDP	Mbuti	0.001187	0.000343	3.462	7821	7684	115268
Li_Qiongzhong	Dai_Xishuangbanna1k	Bouyei_Longli	Mbuti	0.000348	0.000101	3.462	7985	7944	118184
Dacaozi_IA	Thai	BoY	Mbuti	0.001269	0.000366	3.463	7939	7794	114745
Jinchankou_LN	Yumin_EN	BoY	Mbuti	0.002855	0.000825	3.463	4867	4663	71618
Longtoushan_BA	Mongolia_N_East	Dai_HGDP	Mbuti	0.002534	0.000732	3.463	4137	3985	60165
Luoheguxiang_LBIA	Banlashan_MN	CoLao	Mbuti	0.001999	0.000577	3.463	7342	7127	107736
Luoheguxiang_LBIA	Mogushan_Xianbei_IA	Gelao_Daozhen	Mbuti	0.003418	0.000987	3.463	2029	1930	28800
Taiwan_Hanben	Gelao_Zunyi	Li_Hainan	Mbuti	0.000827	0.000239	3.463	8098	8000	118486
Tanshishan_LN	Ede	Dai_Xishuangbanna1k	Mbuti	0.002042	0.00059	3.463	3560	3456	50949
Xinancheng_WZML	Lajia_LN	Gelao_Daozhen	Mbuti	0.001119	0.000323	3.463	7964	7832	117176
Muong	Dacaozi_IA	CoLao	Mbuti	0.001359	0.000392	3.463	7909	7754	114745
She_HGDP	Haojiatai_LBIA	Li_Hainan	Mbuti	0.002005	0.000579	3.463	6344	6157	92920
Gelao_Zunyi	Ilocano	Tay	Mbuti	0.001133	0.000327	3.463	8095	7960	118408
Erdaojingzi_LN	Nepal_Mebrak_2125BP	Li_Hainan	Mbuti	0.002716	0.000784	3.464	4885	4695	70098
Jinchankou_LN	Cambodian	Zhuang_Guangxi	Mbuti	0.001893	0.000546	3.464	5983	5822	84911
Shimao_LN	Nepal_Mebrak_2125BP	Maonan_Huanjiang	Mbuti	0.002229	0.000644	3.464	5599	5420	80688
Li_Hainan	Tanshishan_LN	Dong_Qiandongnan	Mbuti	0.002211	0.000638	3.464	3480	3367	50919
Dong_Hunan	Zhalainuoer_EN	Zhuang_Guangxi	Mbuti	0.003421	0.000988	3.464	1500	1426	21366
BoY	Wadian_LN	LaChi	Mbuti	0.00153	0.000442	3.464	8086	7906	117644
Chuanyun_H	Nepal_Mebrak_2125BP	Tay	Mbuti	0.004122	0.00119	3.465	2142	2018	30075
Haojiatai_LBIA	Cham	Thai	Mbuti	0.001782	0.000514	3.465	6468	6303	92626
Lajia_LN	Mongolia_N_East	Mulam_Luocheng	Mbuti	0.001736	0.000501	3.465	7136	6955	104153
Pingliangtai_LN	Mogushan_Xianbei_IA	Gelao_Longlin	Mbuti	0.003344	0.000965	3.465	2177	2073	31035
Taiwan_Hanben	Ilocano	Gelao_Longlin	Mbuti	0.001139	0.000329	3.465	7902	7767	117970
Wuqi_EN	Giarai	Gelao_Daozhen	Mbuti	0.003368	0.000972	3.465	1611	1536	22305
Xinancheng_WZML	Boshan_EN	BoY	Mbuti	0.001885	0.000544	3.465	7596	7385	111716
Miao_HGDP	Han_Zunyi	Gelao_Longlin	Mbuti	0.000511	0.000148	3.465	8017	7956	118865
She_HGDP	Kinh_HGDP	BoY	Mbuti	0.000741	0.000214	3.465	8026	7939	118422
Maonan_Huanjiang	Taiwan_Hanben	Li_Qiongzhong	Mbuti	0.000646	0.000186	3.465	8006	7930	117922
Li_Hainan	Luoheguxiang_LBIA	CoLao	Mbuti	0.001646	0.000475	3.465	7464	7286	108258
BoY	Xiaowu_MN	Mulam_Luocheng	Mbuti	0.001716	0.000495	3.465	8020	7820	116372
Bouyei_Longli	She_HGDP	Maonan_Huanjiang	Mbuti	0.000599	0.000173	3.465	8034	7963	118654
Han_Bijie	Wadian_LN	Dai_HGDP	Mbuti	0.001339	0.000386	3.465	8045	7887	118191
Han_Guiyang	Zhalainuoer_IA	Dai_HGDP	Mbuti	0.005964	0.001721	3.465	445	407	6308
Han_Zunyi	Wuqi_EN	Dai_Xishuangbanna1k	Mbuti	0.003174	0.000916	3.465	1569	1498	22441
Dacaozi_IA	Lajia_LN	Nung	Mbuti	0.001624	0.000468	3.466	7676	7492	113257
Wadian_LN	Qihe_EN	Nung	Mbuti	0.002956	0.000853	3.466	3095	2965	43808
Wuzhuangguoliang	KhoMu	Gelao_Zunyi	Mbuti	0.00308	0.000889	3.466	1233	1179	17558
Xinancheng_WZML	Zhalainuoer_IA	Li_Hainan	Mbuti	0.006768	0.001953	3.466	443	400	6302
Mlabri	Nepal_Samdzong_1500BP	Dong_Qiandongnan	Mbuti	0.001565	0.000451	3.466	8323	8140	117235
Atayal	Ilocano	Gelao_Longlin	Mbuti	0.001217	0.000351	3.466	7906	7762	118328
Li_Hainan	Kinh_Vietnam	Bouyei_Longli	Mbuti	0.000809	0.000233	3.466	8027	7932	118118
Nung	Banlashan_MN	Gelao_Guiyang	Mbuti	0.001597	0.000461	3.466	8156	7968	117688
Tay	Gelao_Guiyang	LaChi	Mbuti	0.000804	0.000232	3.466	8028	7933	118412
Bouyei_Longli	Bianbian_EN	Gelao_Daozhen	Mbuti	0.001831	0.000528	3.466	5714	5563	82279
Li_Qiongzhong	Haojiatai_LN	BoY	Mbuti	0.001552	0.000448	3.466	5981	5846	87210
Erdaojingzi_LN	Yumin_EN	Gelao_Guiyang	Mbuti	0.002477	0.000714	3.467	5991	5775	87044
Jinchankou_LN	Dusun	Gelao_Daozhen	Mbuti	0.001845	0.000532	3.467	5893	5737	84475
Shimao_LN	Boisman_MN	Mulam_Luocheng	Mbuti	0.001589	0.000458	3.467	7436	7262	109360
Xitoucun_LN	Cham	Thai	Mbuti	0.001612	0.000465	3.467	4925	4812	70406
Kinh_HGDP	Wuqi_EN	Dai_HGDP	Mbuti	0.003469	0.001001	3.467	1581	1503	22441
Miao_HGDP	Longtoushan_BA	Dong_Hunan	Mbuti	0.002044	0.00059	3.467	4582	4446	66287
She_HGDP	Xiaowu_MN	Dong_Qiandongnan	Mbuti	0.00164	0.000473	3.467	8015	7823	116800
Dao	Shimao_LN	BoY	Mbuti	0.001391	0.000401	3.467	8063	7900	117251
PaThen	Zhalainuoer_EN	Gelao_Longlin	Mbuti	0.003645	0.001051	3.467	1503	1426	21292
Mulam_Luocheng	Muong	Dong_Qiandongnan	Mbuti	0.00054	0.000156	3.467	7985	7921	118119
CoLao	BoY	Dong_Guizhou	Mbuti	0.000892	0.000257	3.467	8037	7931	118329
Gelao_Zunyi	Wadian_LN	Dong_Guizhou	Mbuti	0.001304	0.000376	3.467	8052	7898	118058
Han_Guiyang	Wuqi_EN	Maonan_Huanjiang	Mbuti	0.003313	0.000956	3.467	1571	1497	22412
Chuanyun_H	Boisman_MN	Tay	Mbuti	0.002762	0.000796	3.468	2923	2805	42481
Atayal	Jiaozuoniecun_LBIA	Thai	Mbuti	0.001461	0.000421	3.468	7509	7349	109452
Ami	Taiwan_Hanben	Nung	Mbuti	0.000675	0.000195	3.468	7798	7718	118064
Ilocano	Banlashan_MN	CoLao	Mbuti	0.00191	0.000551	3.468	8223	7998	117697
Maonan_Huanjiang	Haojiatai_LBIA	Dong_Qiandongnan	Mbuti	0.001737	0.000501	3.468	6356	6195	92750
Maonan_Huanjiang	Muong	Thai	Mbuti	0.000573	0.000165	3.468	7940	7872	118329
Dong_Hunan	Taiwan_Hanben	Gelao_Guiyang	Mbuti	0.000808	0.000233	3.468	8020	7924	118492
Gelao_Guiyang	Wuqi_EN	Dai_Xishuangbanna1k	Mbuti	0.003315	0.000956	3.468	1569	1495	22440
Han_Bijie	Wadian_LN	Dai_Xishuangbanna1k	Mbuti	0.001262	0.000364	3.468	8048	7899	118191
Chuanyun_H	Liangdao1_EN	Bouyei_Longli	Mbuti	0.003817	0.0011	3.469	2087	1974	29758
Taiwan_Gongguan	Haojiatai_LN	Maonan_Huanjiang	Mbuti	0.002724	0.000785	3.469	3976	3818	57882
Kinh_HGDP	Dusun	Tay	Mbuti	0.000701	0.000202	3.469	8064	7981	118422
Mlabri	Liangdao1_EN	Thai	Mbuti	0.002362	0.000681	3.469	4348	4201	62184
Miao_HGDP	Luoheguxiang_LBIA	Li_Qiongzhong	Mbuti	0.001335	0.000385	3.469	7405	7261	108304
Dong_Hunan	Gelao_Longlin	Dong_Guizhou	Mbuti	0.000663	0.000191	3.469	8025	7946	118865
Nung	Xiaowu_MN	Dong_Guizhou	Mbuti	0.001654	0.000477	3.469	8041	7849	116372
Chuanyun_H	Tagalog	Gelao_Guiyang	Mbuti	0.002729	0.000786	3.47	2996	2878	42993
Dacaozi_IA	Visayan	Bouyei_Longli	Mbuti	0.001409	0.000406	3.47	7993	7832	114540
Erdaojingzi_LN	Mogushan_Xianbei_IA	Gelao_Zunyi	Mbuti	0.004063	0.001171	3.47	1905	1794	27146
Longtoushan_BA	Mongolia_N_East	Li_Hainan	Mbuti	0.002652	0.000764	3.47	4149	3989	60102
Kinh_Vietnam	Ilocano	Gelao_Longlin	Mbuti	0.001141	0.000329	3.47	8064	7929	118328
Muong	Wuqi_EN	CoLao	Mbuti	0.003628	0.001045	3.47	1584	1503	22359
Ilocano	Liangdao1_EN	Li_Hainan	Mbuti	0.002563	0.000739	3.47	4305	4145	62676
Tagalog	Nepal_Chokhopani_2700BP	Dong_Guizhou	Mbuti	0.001752	0.000505	3.47	8396	8189	118172
Dao	Tanshishan_LN	Gelao_Longlin	Mbuti	0.00215	0.00062	3.47	3475	3365	50918
LaChi	BoY	Dai_HGDP	Mbuti	0.000902	0.00026	3.47	8037	7931	118422
Nung	Dacaozi_IA	Dong_Hunan	Mbuti	0.001288	0.000371	3.47	7866	7718	114658
Banlashan_MN	Ede	Dong_Hunan	Mbuti	0.001637	0.000472	3.471	8360	8167	117606
Haojiatai_LN	Haminmangha_MN	Nung	Mbuti	0.002898	0.000835	3.471	3816	3656	55316
Jinchankou_LN	Boisman_MN	Gelao_Zunyi	Mbuti	0.002175	0.000627	3.471	5466	5294	79437
Wadian_LN	Zhalainuoer_IA	Zhuang_Guangxi	Mbuti	0.007206	0.002076	3.471	443	397	6276
Cambodian	Mongolia_N_East	Li_Hainan	Mbuti	0.001692	0.000487	3.471	7520	7342	105448
Vietnamese	Wanggou_MN	Dong_Hunan	Mbuti	0.00145	0.000418	3.471	6745	6603	97654
Ami	Jinchankou_LN	Dong_Qiandongnan	Mbuti	0.001863	0.000537	3.471	5880	5722	84849
She_HGDP	Erdaojingzi_LN	BoY	Mbuti	0.001647	0.000475	3.471	6872	6706	100587
Dao	Taiwan_Hanben	LaChi	Mbuti	0.000767	0.000221	3.471	8015	7925	118064
Dai_Xishuangbanna1k	PaThen	Li_Qiongzhong	Mbuti	0.000624	0.00018	3.471	8002	7928	117875
Maonan_Huanjiang	Miao_HGDP	Gelao_Longlin	Mbuti	0.000609	0.000175	3.471	8019	7947	118865
Gelao_Guiyang	Wadian_LN	Tay	Mbuti	0.00134	0.000386	3.471	8016	7858	117635
Han_Guiyang	Longtoushan_BA	CoLao	Mbuti	0.001989	0.000573	3.471	4550	4418	66072
Han_Zunyi	Ilocano	Dong_Hunan	Mbuti	0.001139	0.000328	3.471	8114	7979	118328
Pingliangtai_LN	Zhalainuoer_IA	BoY	Mbuti	0.007125	0.002052	3.472	442	397	6275
Shimao_LN	Zhalainuoer_IA	Gelao_Zunyi	Mbuti	0.007657	0.002205	3.472	446	398	6265
Wadian_LN	Nepal_Mebrak_2125BP	Dai_HGDP	Mbuti	0.002397	0.00069	3.472	5639	5445	81024
Xinancheng_WZML	Boshan_EN	Dong_Hunan	Mbuti	0.001913	0.000551	3.472	7641	7426	112058
Xitoucun_LN	Mongolia_N_East	Bouyei_Longli	Mbuti	0.002222	0.00064	3.472	4749	4598	67647
Muong	Zhalainuoer_EN	LaChi	Mbuti	0.00363	0.001045	3.472	1508	1431	21309
Atayal	Wuqi_EN	BoY	Mbuti	0.00377	0.001086	3.472	1583	1499	22359
Ami	Haojiatai_LBIA	Maonan_Huanjiang	Mbuti	0.001896	0.000546	3.472	6375	6199	92921
Hmong	Murut	Nung	Mbuti	0.000806	0.000232	3.472	8050	7955	118422
PaThen	Xitoucun_LN	Gelao_Zunyi	Mbuti	0.001773	0.000511	3.472	4840	4715	70402
Li_Qiongzhong	Atayal	LaChi	Mbuti	0.000847	0.000244	3.472	7982	7882	117875
Kinh_Vietnam	Zhalainuoer_IA	Thai	Mbuti	0.00595	0.001713	3.473	446	409	6283
Muong	Ilocano	Nung	Mbuti	0.001158	0.000334	3.473	8078	7941	118421
Atayal	Erdaojingzi_LN	Dong_Qiandongnan	Mbuti	0.001663	0.000479	3.473	7001	6833	100825
Dao	Pingliangtai_LN	Dong_Qiandongnan	Mbuti	0.001148	0.000331	3.473	8097	7962	117844
Dao	Muong	Dong_Hunan	Mbuti	0.000656	0.000189	3.473	8007	7929	118329
Gelao_Longlin	Gelao_Daozhen	Nung	Mbuti	0.000563	0.000162	3.473	8008	7941	118119
Gelao_Zunyi	Zhalainuoer_EN	Nung	Mbuti	0.003496	0.001007	3.473	1483	1409	21304
Han_Guiyang	Wadian_LN	Nung	Mbuti	0.001255	0.000361	3.473	7998	7850	117644
Shimao_LN	DevilsCave_N	CoLao	Mbuti	0.001828	0.000526	3.474	8031	7817	117232
Shimao_LN	Mongolia_N_East	Li_Hainan	Mbuti	0.002133	0.000614	3.474	7254	7031	104543
Kinh_HGDP	Xiaowu_MN	Tay	Mbuti	0.001647	0.000474	3.474	8028	7836	116464
Muong	Luoheguxiang_LBIA	Tay	Mbuti	0.001393	0.000401	3.474	7447	7296	108342
Kankanaey	Han_Bijie	Dai_HGDP	Mbuti	0.000811	0.000233	3.474	8026	7930	118421
She_HGDP	Luoheguxiang_LBIA	Nung	Mbuti	0.001389	0.0004	3.474	7356	7205	108342
Dao	Gelao_Guiyang	Mulam_Luocheng	Mbuti	0.000735	0.000212	3.474	7998	7911	118320
Dai_HGDP	Xitoucun_LN	CoLao	Mbuti	0.001662	0.000478	3.474	4834	4717	70406
Dong_Guizhou	Miao_HGDP	Maonan_Huanjiang	Mbuti	0.000583	0.000168	3.474	8034	7965	118865
Mulam_Luocheng	Xiaowu_MN	Dong_Qiandongnan	Mbuti	0.001614	0.000465	3.474	8053	7865	116682
Banlashan_MN	Yumin_EN	Bouyei_Longli	Mbuti	0.002306	0.000663	3.475	6724	6496	98925
Tanshishan_LN	Nepal_Chokhopani_2700BP	Zhuang_Guangxi	Mbuti	0.002887	0.000831	3.475	3624	3477	50940
Wanggou_MN	DevilsCave_N	Gelao_Daozhen	Mbuti	0.001829	0.000526	3.475	6798	6619	97981
Wanggou_MN	Giarai	Maonan_Huanjiang	Mbuti	0.00144	0.000414	3.475	6893	6752	97654
KhoMu	Xiaojingshan_EN	Li_Qiongzhong	Mbuti	0.001721	0.000495	3.475	4931	4811	70155
Mang	Mlabri	Tay	Mbuti	0.001224	0.000352	3.475	7977	7834	117050
Dusun	Xiaojingshan_EN	CoLao	Mbuti	0.001815	0.000522	3.475	4949	4821	70437
She_HGDP	Jinchankou_LN	Dong_Qiandongnan	Mbuti	0.001829	0.000526	3.475	5808	5653	84849
Li_Hainan	Han_Zunyi	Bouyei_Longli	Mbuti	0.000779	0.000224	3.475	8078	7986	118653
CoLao	Boshan_EN	Gelao_Guiyang	Mbuti	0.001898	0.000546	3.475	7708	7496	111707
Nung	PaThen	Dai_HGDP	Mbuti	0.000728	0.000209	3.475	8002	7916	118422
Boisman_MN	Ede	BoY	Mbuti	0.001252	0.00036	3.476	7800	7662	109985
Dacaozi_IA	Mogushan_Xianbei_IA	Dong_Qiandongnan	Mbuti	0.00337	0.00097	3.476	2119	2017	30272
Jinchankou_LN	DevilsCave_N	Dong_Guizhou	Mbuti	0.002124	0.000611	3.476	5781	5601	84899
Taiwan_Gongguan	Wuqi_EN	Dong_Hunan	Mbuti	0.005545	0.001595	3.476	1138	1050	15761
Muong	Murut	Bouyei_Longli	Mbuti	0.000711	0.000205	3.476	8043	7959	118211
Maonan_Huanjiang	Erdaojingzi_LN	Gelao_Guiyang	Mbuti	0.001601	0.000461	3.476	6944	6782	100908
Maonan_Huanjiang	Kankanaey	Mulam_Luocheng	Mbuti	0.000747	0.000215	3.476	7968	7879	118329
Nung	Zhalainuoer_EN	Dong_Qiandongnan	Mbuti	0.003379	0.000972	3.476	1500	1428	21267
Gelao_Zunyi	Pingliangtai_LN	Thai	Mbuti	0.001125	0.000324	3.476	8013	7879	118595
Han_Guiyang	Xinancheng_WZML	Dong_Hunan	Mbuti	0.000611	0.000176	3.476	8051	7978	118863
Han_Guiyang	Zhalainuoer_EN	Nung	Mbuti	0.003398	0.000977	3.476	1490	1418	21309
Longtoushan_BA	Cambodian	Dong_Qiandongnan	Mbuti	0.001984	0.000571	3.477	4683	4551	66237
Luoheguxiang_LBIA	Xiaojingshan_EN	Gelao_Guiyang	Mbuti	0.002384	0.000686	3.477	4525	4368	65986
Wuzhuangguoliang	Nepal_Samdzong_1500BP	Nung	Mbuti	0.003569	0.001026	3.477	1217	1154	17560
Htin_Mal	Xiaogao_EN	Dai_HGDP	Mbuti	0.00197	0.000567	3.477	7356	7152	103767
Mang	Mlabri	BoY	Mbuti	0.001317	0.000379	3.477	7979	7825	117050
Ami	Kinh_Vietnam	Dai_HGDP	Mbuti	0.000685	0.000197	3.477	7999	7918	118422
Mulam_Luocheng	Kinh_Vietnam	Gelao_Daozhen	Mbuti	0.000496	0.000143	3.477	7984	7925	118119
Bouyei_Longli	Gelao_Longlin	Li_Qiongzhong	Mbuti	0.000562	0.000162	3.477	7995	7929	118074
Gelao_Guiyang	Wadian_LN	Dai_HGDP	Mbuti	0.00136	0.000391	3.477	8058	7897	118183
Han_Guiyang	Haojiatai_LN	Li_Qiongzhong	Mbuti	0.001458	0.000419	3.477	5964	5836	87556
Erdaojingzi_LN	Visayan	Gelao_Guiyang	Mbuti	0.001814	0.000522	3.478	7037	6854	100580
Longtoushan_BA	Giarai	CoLao	Mbuti	0.002111	0.000607	3.478	4691	4552	66072
Murut	Bianbian_EN	Dong_Guizhou	Mbuti	0.002004	0.000576	3.478	5724	5560	82157
Dai_HGDP	Murut	Gelao_Guiyang	Mbuti	0.000774	0.000222	3.478	8010	7918	118412
BoY	Jinchankou_LN	Maonan_Huanjiang	Mbuti	0.001914	0.00055	3.478	5835	5673	84553
BoY	Longtoushan_BA	Dai_HGDP	Mbuti	0.002063	0.000593	3.478	4576	4440	66072
CoLao	Luoheguxiang_LBIA	Dong_Qiandongnan	Mbuti	0.001423	0.000409	3.478	7424	7270	108143
CoLao	Gelao_Zunyi	Maonan_Huanjiang	Mbuti	0.000765	0.00022	3.478	8020	7929	118316
Bouyei_Longli	Atayal	BoY	Mbuti	0.000875	0.000252	3.478	8003	7899	118211
Dong_Qiandongnan	Zhalainuoer_IA	Gelao_Zunyi	Mbuti	0.006458	0.001857	3.478	454	413	6301
Pingliangtai_LN	Bianbian_EN	Maonan_Huanjiang	Mbuti	0.002198	0.000632	3.479	5624	5443	82287
Kinh_Vietnam	Mang	Thai	Mbuti	0.000736	0.000211	3.479	8053	7966	118422
Dong_Guizhou	Zhalainuoer_EN	BoY	Mbuti	0.003507	0.001008	3.479	1492	1417	21292
Dong_Hunan	Xiaowu_MN	BoY	Mbuti	0.001793	0.000515	3.479	7999	7790	116372
Chuanyun_H	Htin_Mal	Gelao_Zunyi	Mbuti	0.002671	0.000767	3.48	2978	2864	42653
Luoheguxiang_LBIA	Bianbian_EN	Zhuang_Guangxi	Mbuti	0.002374	0.000682	3.48	5266	5083	76812
Taiwan_Gongguan	Mogushan_Xianbei_IA	Tay	Mbuti	0.004932	0.001418	3.48	1470	1370	20331
Taiwan_Gongguan	Xiaowu_MN	Bouyei_Longli	Mbuti	0.002687	0.000772	3.48	5179	4981	73528
Xiaogao_EN	Mlabri	Gelao_Daozhen	Mbuti	0.002063	0.000593	3.48	7364	7150	103581
Muong	Wanggou_MN	CoLao	Mbuti	0.001545	0.000444	3.48	6777	6626	97722
Muong	Murut	Dong_Qiandongnan	Mbuti	0.000705	0.000203	3.48	8040	7956	118211
Muong	Gelao_Zunyi	Dai_HGDP	Mbuti	0.000701	0.000201	3.48	8046	7963	118409
Atayal	Gelao_Daozhen	Li_Qiongzhong	Mbuti	0.000802	0.00023	3.48	8079	7984	118184
Miao_HGDP	Haojiatai_LN	Tay	Mbuti	0.001557	0.000447	3.48	5955	5818	87594
Maonan_Huanjiang	PaThen	Bouyei_Longli	Mbuti	0.000684	0.000197	3.48	7990	7909	118119
Gelao_Longlin	Kinh_HGDP	Bouyei_Longli	Mbuti	0.00064	0.000184	3.48	8067	7991	118654
BoY	Dacaozi_IA	Maonan_Huanjiang	Mbuti	0.001365	0.000392	3.48	7849	7692	114658
Dong_Qiandongnan	Tanshishan_LN	Maonan_Huanjiang	Mbuti	0.002113	0.000607	3.48	3498	3391	50920
Han_Zunyi	Pingliangtai_LN	Maonan_Huanjiang	Mbuti	0.001074	0.000309	3.48	8057	7930	118488
Jiaozuoniecun_LBIA	Tagalog	Tay	Mbuti	0.00154	0.000442	3.481	7569	7401	108968
Lajia_LN	Cham	Gelao_Longlin	Mbuti	0.001291	0.000371	3.481	8226	8076	116745
Luoheguxiang_LBIA	Lajia_LN	Thai	Mbuti	0.001631	0.000469	3.481	7308	7132	107471
Taiwan_Hanben	Ilocano	Zhuang_Guangxi	Mbuti	0.001094	0.000314	3.481	7910	7781	117970
Kinh_Vietnam	Wuqi_EN	Nung	Mbuti	0.003416	0.000982	3.481	1577	1501	22359
Ami	Jinchankou_LN	Dong_Guizhou	Mbuti	0.001924	0.000553	3.481	5879	5716	84911
Ilocano	Zhalainuoer_EN	Li_Hainan	Mbuti	0.004205	0.001208	3.481	1530	1440	21292
She_HGDP	Tanshishan_LN	BoY	Mbuti	0.002218	0.000637	3.481	3498	3385	50949
Hmong	Lajia_LN	Gelao_Daozhen	Mbuti	0.001175	0.000338	3.481	8046	7908	117050
Maonan_Huanjiang	Boshan_EN	Gelao_Zunyi	Mbuti	0.001835	0.000527	3.481	7753	7548	112048
Maonan_Huanjiang	Lajia_LN	Gelao_Zunyi	Mbuti	0.001187	0.000341	3.481	8101	7962	117255
CoLao	Gelao_Guiyang	Dai_Xishuangbanna1k	Mbuti	0.000798	0.000229	3.481	8018	7923	118412
Erdaojingzi_LN	Haminmangha_MN	Nung	Mbuti	0.002748	0.000789	3.482	4321	4149	62487
Jiaozuoniecun_LBIA	Tagalog	Bouyei_Longli	Mbuti	0.001559	0.000448	3.482	7582	7412	108766
Miaozigou_MN	Nepal_Chokhopani_2700BP	Dai_HGDP	Mbuti	0.003657	0.00105	3.482	2260	2142	32164
Wuzhuangguoliang	Nepal_Samdzong_1500BP	Bouyei_Longli	Mbuti	0.003492	0.001003	3.482	1219	1158	17582
Xitoucun_LN	Tagalog	Li_Hainan	Mbuti	0.001792	0.000515	3.482	4879	4753	70357
Murut	Liangdao1_EN	Gelao_Daozhen	Mbuti	0.002118	0.000608	3.482	4280	4147	62598
Miao_HGDP	Zhalainuoer_EN	Thai	Mbuti	0.003258	0.000936	3.482	1489	1420	21386
Miao_HGDP	Dai_HGDP	Gelao_Guiyang	Mbuti	0.000688	0.000198	3.482	8047	7965	118976
She_HGDP	Haojiatai_LN	LaChi	Mbuti	0.001685	0.000484	3.482	5970	5822	87594
Dao	Xitoucun_LN	BoY	Mbuti	0.001809	0.00052	3.482	4828	4700	70406
Zhuang_Guangxi	Miaozigou_MN	Li_Hainan	Mbuti	0.002772	0.000796	3.482	2246	2157	32185
CoLao	Gelao_Daozhen	Dong_Guizhou	Mbuti	0.000668	0.000192	3.482	8014	7935	118119
CoLao	Han_Guiyang	Dong_Guizhou	Mbuti	0.000647	0.000186	3.482	8013	7937	118329
Tay	Jiaozuoniecun_LBIA	Li_Hainan	Mbuti	0.001516	0.000435	3.482	7485	7320	108881
Tay	Xitoucun_LN	Zhuang_Guangxi	Mbuti	0.0016	0.00046	3.482	4837	4724	70357
Han_Guiyang	Xiaogao_EN	Gelao_Guiyang	Mbuti	0.001878	0.000539	3.482	7261	7064	104986
Pingliangtai_LN	Liangdao1_EN	Mulam_Luocheng	Mbuti	0.002372	0.000681	3.483	4355	4207	62759
Taiwan_Hanben	Zhalainuoer_IA	Dong_Hunan	Mbuti	0.006539	0.001877	3.483	455	414	6294
Muong	Murut	Dai_HGDP	Mbuti	0.000726	0.000208	3.483	8037	7951	118422
Visayan	Cambodian	Bouyei_Longli	Mbuti	0.000978	0.000281	3.483	8277	8161	118211
Miao_HGDP	Pingliangtai_LN	Tay	Mbuti	0.00117	0.000336	3.483	8026	7888	118055
PaThen	Xiaowu_MN	Li_Hainan	Mbuti	0.001963	0.000564	3.483	8027	7799	116371
Maonan_Huanjiang	Wanggou_MN	Gelao_Guiyang	Mbuti	0.001493	0.000429	3.483	6758	6612	98078
CoLao	Miaozigou_MN	Dai_Xishuangbanna1k	Mbuti	0.002521	0.000724	3.483	2217	2137	32073
LaChi	Zhalainuoer_IA	Dong_Qiandongnan	Mbuti	0.006232	0.001789	3.483	447	408	6276
Tay	Xitoucun_LN	LaChi	Mbuti	0.001743	0.000501	3.483	4848	4726	70406
Han_Bijie	Xiaowu_MN	Bouyei_Longli	Mbuti	0.001625	0.000467	3.483	8009	7819	116799
Li_Qiongzhong	Luoheguxiang_LBIA	Dong_Qiandongnan	Mbuti	0.001365	0.000392	3.483	7446	7298	108103
Li_Qiongzhong	Han_Zunyi	Dong_Qiandongnan	Mbuti	0.00043	0.000123	3.483	8034	7983	118184
Haojiatai_LN	Qihe_EN	Li_Hainan	Mbuti	0.003742	0.001074	3.484	2446	2316	34762
Kinh_HGDP	Wuqi_EN	Zhuang_Guangxi	Mbuti	0.003341	0.000959	3.484	1576	1502	22412
Mlabri	Mongolia_N_East	CoLao	Mbuti	0.001921	0.000551	3.484	7425	7225	103984
Miao_HGDP	Pingliangtai_LN	Mulam_Luocheng	Mbuti	0.001147	0.000329	3.484	8063	7928	118488
Dao	Tanshishan_LN	Dong_Guizhou	Mbuti	0.002125	0.00061	3.484	3484	3376	50918
Dai_HGDP	Zhalainuoer_IA	Dong_Qiandongnan	Mbuti	0.006215	0.001784	3.484	450	411	6301
Dai_HGDP	Kinh_HoChiMinh1K	Tay	Mbuti	0.000459	0.000132	3.484	8002	7948	118422
Li_Hainan	PaThen	Dai_HGDP	Mbuti	0.000952	0.000273	3.484	8024	7911	118328
Mulam_Luocheng	Tanshishan_LN	Tay	Mbuti	0.002077	0.000596	3.484	3480	3374	50918
Bouyei_Longli	Vietnamese	Dai_Xishuangbanna1k	Mbuti	0.00051	0.000146	3.484	7996	7935	118211
Gelao_Zunyi	Zhalainuoer_IA	Dong_Hunan	Mbuti	0.006478	0.001859	3.484	451	410	6302
Han_Bijie	Wuqi_EN	Dai_Xishuangbanna1k	Mbuti	0.003271	0.000939	3.484	1568	1495	22441
Li_Qiongzhong	Tanshishan_LN	Nung	Mbuti	0.002073	0.000595	3.484	3462	3357	50755
Li_Qiongzhong	Tay	Maonan_Huanjiang	Mbuti	0.000528	0.000152	3.484	7962	7899	117786
Dacaozi_IA	Lajia_LN	Dai_HGDP	Mbuti	0.00163	0.000468	3.485	7707	7522	113770
Erdaojingzi_LN	Giarai	Li_Qiongzhong	Mbuti	0.00154	0.000442	3.485	7090	6936	100122
Haojiatai_LN	Cham	Dai_HGDP	Mbuti	0.001602	0.00046	3.485	6140	5999	87594
Jiaozuoniecun_LBIA	Tagalog	Mulam_Luocheng	Mbuti	0.001541	0.000442	3.485	7568	7400	108882
Taiwan_Gongguan	Lajia_LN	BoY	Mbuti	0.002533	0.000727	3.485	5169	4982	73499
Taiwan_Gongguan	Dusun	Gelao_Guiyang	Mbuti	0.002106	0.000604	3.485	5040	4883	74275
KhoMu	Tagalog	Dong_Hunan	Mbuti	0.00088	0.000252	3.485	8211	8106	118329
Kankanaey	Murut	CoLao	Mbuti	0.000837	0.00024	3.485	7884	7785	118422
Miao_HGDP	Wuqi_EN	CoLao	Mbuti	0.003596	0.001032	3.485	1575	1495	22359
She_HGDP	Gelao_Daozhen	Maonan_Huanjiang	Mbuti	0.000578	0.000166	3.485	8026	7957	118654
BoY	Longtoushan_BA	Thai	Mbuti	0.002031	0.000583	3.485	4561	4427	66072
Gelao_Zunyi	Dacaozi_IA	Bouyei_Longli	Mbuti	0.001227	0.000352	3.485	7828	7687	115050
Liangdao2_EN	Nepal_Samdzong_1500BP	Bouyei_Longli	Mbuti	0.002058	0.00059	3.486	7411	7197	103656
Liangdao2_EN	Ede	Li_Hainan	Mbuti	0.001985	0.000569	3.486	7307	7102	103378
Pingliangtai_LN	Mogushan_Xianbei_IA	Dong_Qiandongnan	Mbuti	0.003224	0.000925	3.486	2184	2084	31007
Taiwan_Gongguan	Thai	CoLao	Mbuti	0.002144	0.000615	3.486	5170	5011	74278
Xitoucun_LN	Nepal_Mebrak_2125BP	Mulam_Luocheng	Mbuti	0.002802	0.000804	3.486	3534	3395	49565
Mlabri	Giarai	Gelao_Guiyang	Mbuti	0.001215	0.000348	3.486	7988	7846	117041
Ilocano	Mlabri	Dong_Guizhou	Mbuti	0.001529	0.000439	3.486	8131	7952	116971
Hmong	Boshan_EN	Gelao_Zunyi	Mbuti	0.001887	0.000541	3.486	7763	7551	112058
PaThen	Kinh_HGDP	Gelao_Daozhen	Mbuti	0.000779	0.000224	3.486	8034	7942	118211
Wuzhuangguoliang	KhoMu	Gelao_Daozhen	Mbuti	0.002992	0.000858	3.487	1227	1175	17525
Nepal_Mebrak_2125BP	Ede	Gelao_Guiyang	Mbuti	0.002063	0.000592	3.487	5788	5621	81128
Kinh_HGDP	Longtoushan_BA	Zhuang_Guangxi	Mbuti	0.001966	0.000564	3.487	4590	4460	66287
Htin_Mal	Mogushan_Xianbei_IA	Maonan_Huanjiang	Mbuti	0.003017	0.000865	3.487	2210	2117	30716
Muong	Xitoucun_LN	Tay	Mbuti	0.001617	0.000464	3.487	4827	4713	70406
Dusun	Shimao_LN	Nung	Mbuti	0.001413	0.000405	3.487	8146	7981	117251
Kankanaey	Xitoucun_LN	Dong_Guizhou	Mbuti	0.001691	0.000485	3.487	4787	4668	70357
Ilocano	Boshan_EN	LaChi	Mbuti	0.002165	0.000621	3.487	7807	7565	111715
Tagalog	Qihe_EN	Mulam_Luocheng	Mbuti	0.002531	0.000726	3.487	3075	2964	43893
Dai_HGDP	Dacaozi_IA	Dong_Guizhou	Mbuti	0.001235	0.000354	3.487	7906	7764	115155
Li_Hainan	Mogushan_Xianbei_IA	Gelao_Zunyi	Mbuti	0.003082	0.000884	3.487	2211	2115	31093
LaChi	BoY	Li_Hainan	Mbuti	0.000999	0.000287	3.487	8052	7934	118328
Han_Zunyi	Murut	BoY	Mbuti	0.000724	0.000208	3.487	8071	7985	118422
Pingliangtai_LN	Xiaojingshan_EN	Gelao_Guiyang	Mbuti	0.002136	0.000612	3.488	4864	4713	70548
Taiwan_Hanben	Xitoucun_LN	Thai	Mbuti	0.001521	0.000436	3.488	4686	4578	70586
Kinh_HoChiMinh1K	Longtoushan_BA	Tay	Mbuti	0.001918	0.00055	3.488	4579	4453	66072
Hmong	Haojiatai_LBIA	Thai	Mbuti	0.001759	0.000504	3.488	6298	6134	92926
PaThen	Luoheguxiang_LBIA	Li_Qiongzhong	Mbuti	0.00144	0.000413	3.488	7399	7243	107851
PaThen	Xinancheng_WZML	Dong_Hunan	Mbuti	0.000865	0.000248	3.488	8071	7968	118327
Zhuang_Guangxi	Gelao_Longlin	Mulam_Luocheng	Mbuti	0.000543	0.000156	3.488	8010	7945	118865
Li_Hainan	Xiaojingshan_EN	Gelao_Daozhen	Mbuti	0.001744	0.0005	3.488	4928	4806	70413
LaChi	Kinh_Vietnam	Maonan_Huanjiang	Mbuti	0.000756	0.000217	3.488	8031	7941	118329
Bouyei_Longli	Miao_HGDP	Tay	Mbuti	0.000585	0.000168	3.488	7981	7912	118211
Han_Bijie	Zhalainuoer_EN	Dai_Xishuangbanna1k	Mbuti	0.003364	0.000965	3.488	1491	1419	21386
Han_Zunyi	Wuqi_EN	Dai_HGDP	Mbuti	0.003342	0.000958	3.488	1569	1494	22441
Muong	Luoheguxiang_LBIA	Mulam_Luocheng	Mbuti	0.00137	0.000393	3.489	7447	7299	108259
Ilocano	Xiaogao_EN	Mulam_Luocheng	Mbuti	0.002127	0.00061	3.489	7342	7120	104525
Tagalog	DevilsCave_N	Nung	Mbuti	0.001455	0.000417	3.489	8318	8146	118402
Zhuang_Guangxi	Dai_HGDP	Gelao_Daozhen	Mbuti	0.000515	0.000148	3.489	7995	7934	118654
Dong_Guizhou	Tay	Gelao_Daozhen	Mbuti	0.000557	0.00016	3.489	7980	7914	118119
Han_Guiyang	Wuqi_EN	BoY	Mbuti	0.003436	0.000985	3.489	1565	1488	22359
Han_Zunyi	Jinchankou_LN	Li_Hainan	Mbuti	0.001969	0.000564	3.489	5792	5625	84911
Han_Zunyi	Wuqi_EN	Li_Qiongzhong	Mbuti	0.003258	0.000934	3.489	1565	1492	22339
Li_Qiongzhong	Chuanyun_H	Li_Hainan	Mbuti	0.002619	0.000751	3.489	2954	2842	42898
Li_Qiongzhong	Tay	Dai_Xishuangbanna1k	Mbuti	0.000519	0.000149	3.489	7958	7897	117875
Banlashan_MN	Htin_Mal	Gelao_Daozhen	Mbuti	0.001622	0.000465	3.49	8212	8023	116560
Haojiatai_LBIA	Tagalog	Dong_Hunan	Mbuti	0.001908	0.000547	3.49	6423	6246	92560
Luoheguxiang_LBIA	Bianbian_EN	Dai_Xishuangbanna1k	Mbuti	0.002325	0.000666	3.49	5262	5083	76874
Pingliangtai_LN	Bianbian_EN	Li_Hainan	Mbuti	0.002372	0.00068	3.49	5625	5430	82286
Xinancheng_WZML	Tagalog	Li_Hainan	Mbuti	0.001034	0.000296	3.49	8198	8076	118326
Atayal	Zhalainuoer_IA	Maonan_Huanjiang	Mbuti	0.006403	0.001835	3.49	453	413	6302
Dusun	Zhalainuoer_IA	CoLao	Mbuti	0.006614	0.001895	3.49	452	410	6283
Dusun	Zhalainuoer_IA	Bouyei_Longli	Mbuti	0.006379	0.001828	3.49	452	412	6276
Murut	Longtoushan_BA	Li_Hainan	Mbuti	0.002132	0.000611	3.49	4619	4478	66015
She_HGDP	Haojiatai_LBIA	Dai_Xishuangbanna1k	Mbuti	0.001739	0.000498	3.49	6319	6158	93006
Dai_Xishuangbanna1k	Longtoushan_BA	Dong_Guizhou	Mbuti	0.001865	0.000534	3.49	4596	4473	66287
Dong_Hunan	Gelao_Guiyang	Tay	Mbuti	0.000812	0.000233	3.49	7992	7896	118320
Gelao_Daozhen	Wuqi_EN	Maonan_Huanjiang	Mbuti	0.003357	0.000962	3.49	1567	1492	22358
Wuzhuangguoliang	Banlashan_MN	Dai_HGDP	Mbuti	0.003955	0.001133	3.491	1203	1134	17538
Xiaowu_MN	Nepal_Mebrak_2125BP	Zhuang_Guangxi	Mbuti	0.002526	0.000723	3.491	5564	5361	80227
Xinancheng_WZML	KhoMu	Zhuang_Guangxi	Mbuti	0.000794	0.000228	3.491	8167	8073	118327
Atayal	Erdaojingzi_LN	Dong_Guizhou	Mbuti	0.001666	0.000477	3.491	6993	6825	100915
Atayal	Jiaozuoniecun_LBIA	Maonan_Huanjiang	Mbuti	0.001546	0.000443	3.491	7548	7379	109340
Ami	Gelao_Guiyang	Tay	Mbuti	0.000847	0.000243	3.491	8008	7908	118412
Dai_HGDP	Zhalainuoer_IA	BoY	Mbuti	0.00653	0.001871	3.491	446	405	6283
Maonan_Huanjiang	Miaozigou_MN	Thai	Mbuti	0.002483	0.000711	3.491	2228	2148	32185
Zhuang_Guangxi	Miaozigou_MN	Li_Qiongzhong	Mbuti	0.002527	0.000724	3.491	2234	2154	31998
CoLao	Xitoucun_LN	Dai_Xishuangbanna1k	Mbuti	0.001715	0.000491	3.491	4842	4722	70406
Tay	Zhalainuoer_EN	Dong_Guizhou	Mbuti	0.003394	0.000972	3.491	1497	1425	21292
Gelao_Zunyi	Haojiatai_LN	Maonan_Huanjiang	Mbuti	0.00157	0.00045	3.491	5968	5830	87871
Li_Qiongzhong	Xitoucun_LN	Gelao_Zunyi	Mbuti	0.00167	0.000478	3.491	4819	4701	70292
Liangdao1_EN	Nepal_Samdzong_1500BP	Mulam_Luocheng	Mbuti	0.002496	0.000715	3.492	4434	4277	62831
Longtoushan_BA	Mongolia_N_East	CoLao	Mbuti	0.002641	0.000756	3.492	4147	3989	59948
Muong	Tanshishan_LN	Dai_HGDP	Mbuti	0.002122	0.000608	3.492	3500	3392	50949
Dusun	Liangdao2_EN	Mulam_Luocheng	Mbuti	0.001792	0.000513	3.492	7144	6959	103379
Visayan	Qihe_EN	Gelao_Longlin	Mbuti	0.002653	0.00076	3.492	3078	2961	43893
Visayan	DevilsCave_N	Thai	Mbuti	0.001458	0.000418	3.492	8304	8131	118402
BoY	Boshan_EN	Dong_Hunan	Mbuti	0.002009	0.000575	3.492	7741	7517	111627
LaChi	Tanshishan_LN	Bouyei_Longli	Mbuti	0.002164	0.00062	3.492	3493	3383	50848
Gelao_Guiyang	Erdaojingzi_LN	Dong_Guizhou	Mbuti	0.001534	0.000439	3.492	6912	6758	100908
Gelao_Zunyi	Haojiatai_LN	Dai_Xishuangbanna1k	Mbuti	0.001501	0.00043	3.492	5964	5832	87956
Banlashan_MN	Visayan	Gelao_Daozhen	Mbuti	0.001668	0.000478	3.493	8281	8085	117488
Dacaozi_IA	Giarai	Thai	Mbuti	0.001251	0.000358	3.493	8004	7860	114745
Haojiatai_LBIA	Qihe_EN	LaChi	Mbuti	0.003888	0.001113	3.493	2553	2411	36585
Miaozigou_MN	Mongolia_N_East	Tay	Mbuti	0.003418	0.000979	3.493	2027	1927	29081
Xiaowu_MN	Boisman_MN	Gelao_Zunyi	Mbuti	0.00196	0.000561	3.493	7521	7307	108856
Xiaowu_MN	DevilsCave_N	Gelao_Zunyi	Mbuti	0.002007	0.000575	3.493	8135	7900	116977
KhoMu	Bianbian_EN	Dai_Xishuangbanna1k	Mbuti	0.001906	0.000546	3.493	5772	5615	82214
Dusun	Erdaojingzi_LN	Thai	Mbuti	0.001543	0.000442	3.493	6974	6819	100587
Kankanaey	Jinchankou_LN	Gelao_Longlin	Mbuti	0.002014	0.000576	3.493	5848	5678	84553
Kankanaey	Ilocano	Li_Hainan	Mbuti	0.001266	0.000363	3.493	7876	7726	118327
Kankanaey	Gelao_Daozhen	Dai_Xishuangbanna1k	Mbuti	0.000708	0.000203	3.493	8029	7946	118211
Dai_HGDP	Jiaozuoniecun_LBIA	Gelao_Longlin	Mbuti	0.001468	0.00042	3.493	7526	7366	109340
Thai	Visayan	Tay	Mbuti	0.000869	0.000249	3.493	8187	8084	118422
Gelao_Longlin	Gelao_Daozhen	Li_Qiongzhong	Mbuti	0.000553	0.000158	3.493	8034	7969	118074
Han_Zunyi	Xitoucun_LN	Dong_Guizhou	Mbuti	0.001599	0.000458	3.493	4861	4748	70533
Erdaojingzi_LN	Ede	Gelao_Longlin	Mbuti	0.001665	0.000476	3.494	7086	6919	100509
Luoheguxiang_LBIA	Xitoucun_LN	Gelao_Zunyi	Mbuti	0.002311	0.000661	3.494	4563	4411	65832
Xiaogao_EN	Nepal_Samdzong_1500BP	Tay	Mbuti	0.002151	0.000615	3.494	7317	7092	104576
Kinh_HGDP	Haojiatai_LN	Maonan_Huanjiang	Mbuti	0.001569	0.000449	3.494	6037	5900	87882
Vietnamese	Jinchankou_LN	Tay	Mbuti	0.001925	0.000551	3.494	5843	5680	84619
Kinh_HoChiMinh1K	Haojiatai_LN	Li_Hainan	Mbuti	0.001649	0.000472	3.494	6046	5902	87882
Maonan_Huanjiang	Tay	LaChi	Mbuti	0.000606	0.000174	3.494	7965	7894	118329
Mulam_Luocheng	Boshan_EN	Gelao_Guiyang	Mbuti	0.001863	0.000533	3.494	7745	7536	112050
Mulam_Luocheng	Miao_HGDP	Nung	Mbuti	0.000583	0.000167	3.494	7993	7924	118329
BoY	Mang	Gelao_Longlin	Mbuti	0.000961	0.000275	3.494	8100	7986	118329
CoLao	Zhalainuoer_EN	Dong_Guizhou	Mbuti	0.003502	0.001002	3.494	1495	1421	21292
Dong_Qiandongnan	Xiaogao_EN	Gelao_Zunyi	Mbuti	0.001904	0.000545	3.494	7312	7112	104791
Chuanyun_H	DevilsCave_N	Thai	Mbuti	0.00295	0.000844	3.495	3000	2873	43117
Jinchankou_LN	Qihe_EN	LaChi	Mbuti	0.004005	0.001146	3.495	2278	2150	31940
Taiwan_Gongguan	Liangdao2_EN	Thai	Mbuti	0.002669	0.000764	3.495	4809	4621	70329
Wanggou_MN	Mongolia_N_East	Dai_HGDP	Mbuti	0.002048	0.000586	3.495	6071	5891	87727
Mang	Visayan	BoY	Mbuti	0.001097	0.000314	3.495	8194	8065	118422
Kankanaey	Jiaozuoniecun_LBIA	Mulam_Luocheng	Mbuti	0.001519	0.000435	3.495	7476	7310	108882
Dao	Han_Guiyang	Dong_Guizhou	Mbuti	0.000539	0.000154	3.495	8014	7950	118329
Dai_HGDP	Dacaozi_IA	Dong_Hunan	Mbuti	0.001272	0.000364	3.495	7914	7767	115155
BoY	Erdaojingzi_LN	Tay	Mbuti	0.001647	0.000471	3.495	6917	6751	100587
CoLao	Miaozigou_MN	Nung	Mbuti	0.002617	0.000749	3.495	2217	2133	32073
CoLao	Tanshishan_LN	Tay	Mbuti	0.002124	0.000608	3.495	3483	3375	50949
Wadian_LN	Zhalainuoer_IA	Gelao_Longlin	Mbuti	0.007467	0.002136	3.496	445	398	6276
Kinh_HGDP	Haojiatai_LN	Li_Qiongzhong	Mbuti	0.00156	0.000446	3.496	6025	5889	87556
Dusun	Zhalainuoer_IA	Nung	Mbuti	0.006479	0.001853	3.496	453	412	6283
She_HGDP	Luoheguxiang_LBIA	Dong_Qiandongnan	Mbuti	0.00137	0.000392	3.496	7404	7255	108632
Li_Hainan	Xitoucun_LN	Gelao_Zunyi	Mbuti	0.001781	0.000509	3.496	4825	4700	70529
Dong_Guizhou	Tanshishan_LN	Tay	Mbuti	0.002087	0.000597	3.496	3479	3373	50918
CoLao	Erdaojingzi_LN	BoY	Mbuti	0.001732	0.000496	3.496	6928	6754	100587
LaChi	Ilocano	Gelao_Zunyi	Mbuti	0.001233	0.000353	3.496	8071	7925	118408
Dong_Qiandongnan	Gelao_Longlin	BoY	Mbuti	0.000602	0.000172	3.496	7969	7898	118119
Longtoushan_BA	Malay	BoY	Mbuti	0.002106	0.000602	3.497	4677	4538	66072
Wadian_LN	Liangdao2_EN	Dong_Qiandongnan	Mbuti	0.002227	0.000637	3.497	7304	7074	103180
Kinh_HoChiMinh1K	Jiaozuoniecun_LBIA	Maonan_Huanjiang	Mbuti	0.001362	0.000389	3.497	7531	7382	109340
Dai_HGDP	Ilocano	Gelao_Daozhen	Mbuti	0.001113	0.000318	3.497	8067	7936	118210
Li_Hainan	Tanshishan_LN	BoY	Mbuti	0.002363	0.000676	3.497	3466	3345	50917
Li_Hainan	Han_Zunyi	Gelao_Longlin	Mbuti	0.000783	0.000224	3.497	8060	7967	118864
Miaozigou_MN	Nepal_Mebrak_2125BP	Maonan_Huanjiang	Mbuti	0.004294	0.001228	3.498	1588	1492	22445
Taiwan_Hanben	Wuqi_EN	Nung	Mbuti	0.003571	0.001021	3.498	1577	1498	22342
Xinancheng_WZML	KhoMu	Bouyei_Longli	Mbuti	0.000813	0.000233	3.498	8181	8085	118209
Vietnamese	Ilocano	Gelao_Zunyi	Mbuti	0.001177	0.000336	3.498	8087	7948	118408
Muong	Longtoushan_BA	BoY	Mbuti	0.002046	0.000585	3.498	4593	4457	66072
Tagalog	Qihe_EN	Dong_Guizhou	Mbuti	0.002548	0.000728	3.498	3082	2970	43893
She_HGDP	Jiaozuoniecun_LBIA	Dong_Hunan	Mbuti	0.001457	0.000417	3.498	7472	7313	109340
Hmong	Jinchankou_LN	Mulam_Luocheng	Mbuti	0.00188	0.000537	3.498	5835	5675	84840
Li_Hainan	Gelao_Zunyi	Mulam_Luocheng	Mbuti	0.000873	0.00025	3.498	8076	7972	118850
Dong_Qiandongnan	Miao_HGDP	Tay	Mbuti	0.000536	0.000153	3.498	7964	7901	118211
Han_Bijie	Liangdao2_EN	Thai	Mbuti	0.001759	0.000503	3.498	7202	7019	103872
Taiwan_Gongguan	Nepal_Mebrak_2125BP	Gelao_Zunyi	Mbuti	0.003184	0.00091	3.499	3746	3579	52449
Vietnamese	Luoheguxiang_LBIA	Tay	Mbuti	0.00139	0.000397	3.499	7423	7272	108342
Thai	Visayan	LaChi	Mbuti	0.000938	0.000268	3.499	8209	8098	118422
Dong_Qiandongnan	Atayal	Dong_Guizhou	Mbuti	0.000807	0.000231	3.499	8047	7951	118654
Taiwan_Hanben	BoY	Li_Qiongzhong	Mbuti	0.000867	0.000248	3.5	8036	7934	117518
Wuzhuangguoliang	Malay	BoY	Mbuti	0.003201	0.000915	3.5	1238	1182	17561
Mang	Mogushan_Xianbei_IA	Maonan_Huanjiang	Mbuti	0.003025	0.000864	3.5	2212	2118	30981
Muong	Pingliangtai_LN	Bouyei_Longli	Mbuti	0.001177	0.000336	3.5	8128	7989	117844
Kankanaey	Gelao_Daozhen	Maonan_Huanjiang	Mbuti	0.00074	0.000211	3.5	8035	7947	118119
Dao	Vietnamese	Bouyei_Longli	Mbuti	0.000601	0.000172	3.5	8009	7938	118211
Gelao_Longlin	Luoheguxiang_LBIA	Tay	Mbuti	0.001407	0.000402	3.5	7400	7248	108259
Gelao_Guiyang	Xinancheng_WZML	Bouyei_Longli	Mbuti	0.000805	0.00023	3.5	8066	7970	118761
Han_Bijie	Mang	Dai_Xishuangbanna1k	Mbuti	0.000798	0.000228	3.5	8117	8022	118421
Luoheguxiang_LBIA	Mogushan_Xianbei_IA	Gelao_Guiyang	Mbuti	0.003712	0.001061	3.501	2031	1924	28856
Luoheguxiang_LBIA	Htin_Mal	Dong_Qiandongnan	Mbuti	0.001499	0.000428	3.501	7476	7315	107268
Miaozigou_MN	Nepal_Chokhopani_2700BP	Maonan_Huanjiang	Mbuti	0.003672	0.001049	3.501	2272	2154	32137
Miaozigou_MN	Nepal_Mebrak_2125BP	Dong_Guizhou	Mbuti	0.004395	0.001255	3.501	1590	1491	22445
Taiwan_Hanben	Ilocano	Li_Hainan	Mbuti	0.001232	0.000352	3.501	7936	7791	117969
Xiaogao_EN	Nepal_Samdzong_1500BP	Dai_HGDP	Mbuti	0.002102	0.0006	3.501	7336	7115	104964
Xitoucun_LN	Mogushan_Xianbei_IA	Dai_Xishuangbanna1k	Mbuti	0.004311	0.001231	3.501	1383	1301	19216
Kinh_HGDP	Longtoushan_BA	Maonan_Huanjiang	Mbuti	0.001968	0.000562	3.501	4598	4467	66287
PaThen	Jiaozuoniecun_LBIA	LaChi	Mbuti	0.001609	0.00046	3.501	7473	7298	108968
Mulam_Luocheng	Tanshishan_LN	Gelao_Guiyang	Mbuti	0.002207	0.00063	3.501	3489	3376	51019
Gelao_Zunyi	Xiaowu_MN	CoLao	Mbuti	0.001732	0.000495	3.501	7946	7744	116451
Han_Zunyi	Xiaowu_MN	Dai_Xishuangbanna1k	Mbuti	0.001562	0.000446	3.501	7988	7805	117009
Erdaojingzi_LN	DevilsCave_N	Gelao_Zunyi	Mbuti	0.001923	0.000549	3.502	6968	6774	100991
Luoheguxiang_LBIA	Zhalainuoer_IA	Li_Qiongzhong	Mbuti	0.007765	0.002217	3.502	411	365	5861
Shimao_LN	Cham	Dai_Xishuangbanna1k	Mbuti	0.001348	0.000385	3.502	8242	8084	117251
Xinancheng_WZML	Vietnamese	Gelao_Daozhen	Mbuti	0.000732	0.000209	3.502	8092	8006	118209
Htin_Mal	Haminmangha_MN	Dong_Guizhou	Mbuti	0.002213	0.000632	3.502	5053	4895	71541
Htin_Mal	Xiaojingshan_EN	Li_Hainan	Mbuti	0.001976	0.000564	3.502	4923	4785	69787
Mang	Liangdao1_EN	Gelao_Guiyang	Mbuti	0.002323	0.000663	3.502	4358	4213	62715
She_HGDP	Jinchankou_LN	Mulam_Luocheng	Mbuti	0.0019	0.000543	3.502	5802	5641	84911
Maonan_Huanjiang	Miaozigou_MN	Zhuang_Guangxi	Mbuti	0.002582	0.000737	3.502	2237	2154	32185
Maonan_Huanjiang	Wuzhuangguoliang	Dai_Xishuangbanna1k	Mbuti	0.002836	0.00081	3.502	1213	1163	17606
Li_Hainan	Wuqi_EN	Dong_Guizhou	Mbuti	0.003566	0.001018	3.502	1584	1504	22412
Shimao_LN	Giarai	Maonan_Huanjiang	Mbuti	0.001406	0.000401	3.503	8258	8094	117159
KhoMu	Visayan	LaChi	Mbuti	0.001012	0.000289	3.503	8220	8101	118422
Dai_Xishuangbanna1k	Wuqi_EN	Tay	Mbuti	0.003443	0.000983	3.503	1581	1504	22359
Dai_Xishuangbanna1k	Zhalainuoer_EN	Dong_Guizhou	Mbuti	0.003374	0.000963	3.503	1509	1437	21366
BoY	Murut	Gelao_Daozhen	Mbuti	0.000879	0.000251	3.503	8071	7967	118211
LaChi	Mogushan_Xianbei_IA	Gelao_Daozhen	Mbuti	0.00295	0.000842	3.503	2206	2115	30945
Han_Zunyi	Xiaowu_MN	Gelao_Longlin	Mbuti	0.001647	0.00047	3.503	7980	7787	116889
Haojiatai_LBIA	Cham	Li_Hainan	Mbuti	0.002078	0.000593	3.504	6517	6324	92559
Liangdao1_EN	Yumin_EN	Dai_Xishuangbanna1k	Mbuti	0.002995	0.000855	3.504	4071	3897	58138
Pingliangtai_LN	KhoMu	BoY	Mbuti	0.00128	0.000365	3.504	8187	8036	118055
Shimao_LN	Zhalainuoer_IA	Li_Qiongzhong	Mbuti	0.00731	0.002086	3.504	439	394	6239
Xiaowu_MN	Mang	Gelao_Zunyi	Mbuti	0.001766	0.000504	3.504	8120	7914	116451
Xinancheng_WZML	Boshan_EN	Gelao_Longlin	Mbuti	0.001849	0.000528	3.504	7616	7409	112058
Xitoucun_LN	Qihe_EN	Thai	Mbuti	0.003018	0.000861	3.504	2378	2269	35952
Vietnamese	Haojiatai_LN	Zhuang_Guangxi	Mbuti	0.001573	0.000449	3.504	6003	5865	87530
Vietnamese	Haojiatai_LN	Gelao_Longlin	Mbuti	0.00161	0.000459	3.504	6002	5861	87530
Muong	Ilocano	Zhuang_Guangxi	Mbuti	0.001165	0.000333	3.504	8079	7941	118328
Atayal	Jiaozuoniecun_LBIA	LaChi	Mbuti	0.00167	0.000477	3.504	7528	7346	108968
Visayan	DevilsCave_N	Dai_Xishuangbanna1k	Mbuti	0.001474	0.000421	3.504	8335	8161	118402
Dao	Wuqi_EN	Tay	Mbuti	0.003485	0.000995	3.504	1580	1502	22359
Zhuang_Guangxi	She_HGDP	LaChi	Mbuti	0.000626	0.000179	3.504	7988	7914	118329
Dong_Guizhou	Lajia_LN	Gelao_Zunyi	Mbuti	0.001177	0.000336	3.504	8074	7936	117255
LaChi	Kinh_Vietnam	Li_Hainan	Mbuti	0.000823	0.000235	3.504	8036	7938	118328
Bouyei_Longli	Nung	Dong_Hunan	Mbuti	0.000522	0.000149	3.504	7973	7911	118119
Han_Bijie	Xinancheng_WZML	Tay	Mbuti	0.000707	0.000202	3.504	8001	7918	118419
Dacaozi_IA	KhoMu	BoY	Mbuti	0.00136	0.000388	3.505	7940	7784	114745
Jinchankou_LN	Nepal_Mebrak_2125BP	Tay	Mbuti	0.002894	0.000826	3.505	3983	3814	58366
Lajia_LN	Mongolia_N_East	LaChi	Mbuti	0.001887	0.000538	3.505	7126	6930	103870
Taiwan_Gongguan	Mogushan_Xianbei_IA	Maonan_Huanjiang	Mbuti	0.004966	0.001417	3.505	1479	1377	20357
Kinh_HoChiMinh1K	Jinchankou_LN	Thai	Mbuti	0.001792	0.000511	3.505	5856	5704	84995
Miao_HGDP	Liangdao2_EN	Li_Hainan	Mbuti	0.002006	0.000572	3.505	7236	7028	103764
She_HGDP	Zhalainuoer_EN	Tay	Mbuti	0.003569	0.001019	3.505	1494	1418	21309
Dong_Guizhou	Tanshishan_LN	Maonan_Huanjiang	Mbuti	0.002105	0.000601	3.505	3496	3389	51021
Dong_Hunan	Atayal	Dong_Qiandongnan	Mbuti	0.000913	0.00026	3.505	8056	7947	118654
CoLao	Haojiatai_LBIA	Maonan_Huanjiang	Mbuti	0.001832	0.000523	3.505	6336	6167	92560
Han_Bijie	Muong	Gelao_Guiyang	Mbuti	0.000694	0.000198	3.505	8042	7960	118411
Miaozigou_MN	DevilsCave_N	Bouyei_Longli	Mbuti	0.003143	0.000896	3.506	2225	2124	32151
Pingliangtai_LN	Lajia_LN	Dai_Xishuangbanna1k	Mbuti	0.001413	0.000403	3.506	7951	7786	117037
Taiwan_Hanben	Pingliangtai_LN	Mulam_Luocheng	Mbuti	0.001197	0.000341	3.506	8110	7968	118151
Atayal	Xitoucun_LN	Gelao_Guiyang	Mbuti	0.001841	0.000525	3.506	4775	4645	70588
Dong_Hunan	BoY	Gelao_Guiyang	Mbuti	0.00087	0.000248	3.506	8013	7910	118320
CoLao	She_HGDP	Gelao_Longlin	Mbuti	0.000752	0.000215	3.506	7997	7908	118329
CoLao	BoY	Dong_Qiandongnan	Mbuti	0.000888	0.000253	3.506	8046	7941	118211
Han_Bijie	Zhalainuoer_EN	Li_Hainan	Mbuti	0.003787	0.00108	3.506	1501	1420	21366
Pingliangtai_LN	Xiaogao_EN	Gelao_Longlin	Mbuti	0.002072	0.000591	3.507	7193	6976	104701
Xiaowu_MN	Qihe_EN	Nung	Mbuti	0.003312	0.000945	3.507	3044	2900	43462
Xiaowu_MN	Nepal_Mebrak_2125BP	Mulam_Luocheng	Mbuti	0.002506	0.000715	3.507	5555	5354	80227
Kinh_HGDP	Xinancheng_WZML	Mulam_Luocheng	Mbuti	0.00075	0.000214	3.507	8128	8039	118863
Muong	Zhalainuoer_EN	Bouyei_Longli	Mbuti	0.003459	0.000986	3.507	1505	1432	21267
Atayal	Ilocano	Dong_Guizhou	Mbuti	0.001181	0.000337	3.507	7914	7774	118328
Kankanaey	Xiaowu_MN	Dong_Hunan	Mbuti	0.001833	0.000523	3.507	8063	7850	116372
Ede	Yumin_EN	LaChi	Mbuti	0.002073	0.000591	3.507	7131	6925	99279
Miao_HGDP	Xiaogao_EN	Gelao_Guiyang	Mbuti	0.001979	0.000564	3.507	7269	7062	104986
PaThen	Zhalainuoer_IA	Dong_Hunan	Mbuti	0.006573	0.001874	3.507	453	412	6278
Li_Hainan	BoY	Mulam_Luocheng	Mbuti	0.000966	0.000275	3.507	8036	7922	118328
Nung	She_HGDP	LaChi	Mbuti	0.000706	0.000201	3.507	8013	7929	118422
Gelao_Daozhen	Xiaowu_MN	Gelao_Longlin	Mbuti	0.001661	0.000473	3.507	7970	7776	116682
Gelao_Zunyi	Ilocano	BoY	Mbuti	0.001264	0.00036	3.507	8102	7952	118408
Banlashan_MN	Yumin_EN	Zhuang_Guangxi	Mbuti	0.002303	0.000657	3.508	6714	6486	99020
Boshan_EN	Yumin_EN	Dong_Hunan	Mbuti	0.002662	0.000759	3.508	6646	6388	96831
Lajia_LN	Giarai	Zhuang_Guangxi	Mbuti	0.001276	0.000364	3.508	8237	8088	116745
Wanggou_MN	Mongolia_N_East	Mulam_Luocheng	Mbuti	0.002018	0.000575	3.508	6073	5896	87653
Kinh_HGDP	Haojiatai_LN	Dai_HGDP	Mbuti	0.001599	0.000456	3.508	6031	5890	87967
Kinh_HoChiMinh1K	Wadian_LN	Zhuang_Guangxi	Mbuti	0.001265	0.000361	3.508	8135	7985	118071
Kinh_Vietnam	Bianbian_EN	Gelao_Guiyang	Mbuti	0.001995	0.000569	3.508	5712	5548	82210
Mang	Zhalainuoer_IA	Nung	Mbuti	0.006374	0.001817	3.508	450	409	6283
Ilocano	Erdaojingzi_LN	Li_Qiongzhong	Mbuti	0.001793	0.000511	3.508	6951	6772	100121
Ilocano	Xiaojingshan_EN	Tay	Mbuti	0.001962	0.000559	3.508	4933	4795	70437
Dao	Haojiatai_LN	Dong_Guizhou	Mbuti	0.001577	0.00045	3.508	5998	5860	87530
Dong_Guizhou	Gelao_Guiyang	Mulam_Luocheng	Mbuti	0.000707	0.000202	3.508	8033	7949	118856
Dong_Qiandongnan	Haojiatai_LBIA	Gelao_Longlin	Mbuti	0.001865	0.000532	3.508	6329	6156	92750
Han_Guiyang	Pingliangtai_LN	Thai	Mbuti	0.001055	0.000301	3.508	8021	7896	118609
Taiwan_Gongguan	Haojiatai_LBIA	Li_Hainan	Mbuti	0.003311	0.000943	3.509	4265	4062	61343
Kinh_HGDP	Xiaowu_MN	Dai_Xishuangbanna1k	Mbuti	0.001637	0.000466	3.509	8077	7886	117009
Vietnamese	Luoheguxiang_LBIA	Nung	Mbuti	0.001402	0.000399	3.509	7429	7277	108342
Ami	Kinh_Vietnam	Tay	Mbuti	0.000702	0.0002	3.509	7996	7913	118422
Kankanaey	Zhalainuoer_IA	BoY	Mbuti	0.006689	0.001906	3.509	445	403	6283
PaThen	Jiaozuoniecun_LBIA	Li_Qiongzhong	Mbuti	0.001494	0.000426	3.509	7447	7285	108470
Li_Hainan	Xinancheng_WZML	BoY	Mbuti	0.00101	0.000288	3.509	8095	7975	118326
LaChi	Vietnamese	Gelao_Longlin	Mbuti	0.000781	0.000222	3.509	8001	7909	118329
Gelao_Daozhen	Jinchankou_LN	Dai_HGDP	Mbuti	0.00184	0.000524	3.509	5779	5623	84849
Boisman_MN	Nepal_Samdzong_1500BP	Dai_HGDP	Mbuti	0.001525	0.000434	3.51	7679	7511	110391
Jinchankou_LN	Xitoucun_LN	Gelao_Daozhen	Mbuti	0.002788	0.000794	3.51	3599	3456	51132
Luoheguxiang_LBIA	Banlashan_MN	Gelao_Longlin	Mbuti	0.001977	0.000563	3.51	7365	7152	108115
Miaozigou_MN	Nepal_Mebrak_2125BP	Gelao_Zunyi	Mbuti	0.004571	0.001302	3.51	1593	1490	22459
Pingliangtai_LN	Xiaogao_EN	Dong_Qiandongnan	Mbuti	0.002041	0.000582	3.51	7208	6995	104606
Wanggou_MN	Dusun	Gelao_Daozhen	Mbuti	0.001499	0.000427	3.51	6799	6653	97550
Cambodian	Mongolia_N_East	LaChi	Mbuti	0.001596	0.000455	3.51	7488	7320	105158
KhoMu	Visayan	Gelao_Longlin	Mbuti	0.000984	0.00028	3.51	8193	8076	118329
Kankanaey	Mang	Thai	Mbuti	0.000911	0.00026	3.51	8064	7956	118422
Dao	Haojiatai_LN	Dong_Hunan	Mbuti	0.001595	0.000454	3.51	6004	5864	87530
Dao	Tanshishan_LN	Mulam_Luocheng	Mbuti	0.002151	0.000613	3.51	3479	3369	50918
Gelao_Longlin	Wuqi_EN	Tay	Mbuti	0.003532	0.001006	3.51	1574	1495	22337
Bouyei_Longli	Jinchankou_LN	BoY	Mbuti	0.001969	0.000561	3.51	5825	5659	84475
Chuanyun_H	Cambodian	Tay	Mbuti	0.002552	0.000727	3.511	3018	2908	42996
Jinchankou_LN	Nepal_Chokhopani_2700BP	Gelao_Longlin	Mbuti	0.002561	0.000729	3.511	5900	5683	84811
Jinchankou_LN	Mongolia_N_East	Li_Hainan	Mbuti	0.00271	0.000772	3.511	5233	5027	75908
Xinancheng_WZML	Xiaogao_EN	Gelao_Zunyi	Mbuti	0.001945	0.000554	3.511	7230	7026	104983
Ami	Zhalainuoer_EN	Maonan_Huanjiang	Mbuti	0.00354	0.001008	3.511	1507	1432	21366
Hmong	Haojiatai_LBIA	BoY	Mbuti	0.001969	0.000561	3.511	6308	6126	92626
PaThen	Kinh_HoChiMinh1K	Bouyei_Longli	Mbuti	0.000629	0.000179	3.511	8045	7971	118211
Dong_Guizhou	Gelao_Zunyi	Mulam_Luocheng	Mbuti	0.000612	0.000174	3.511	8033	7960	118851
CoLao	Haojiatai_LBIA	Mulam_Luocheng	Mbuti	0.001845	0.000525	3.511	6326	6155	92560
CoLao	Kinh_HGDP	Li_Qiongzhong	Mbuti	0.000722	0.000206	3.511	8014	7929	117875
LaChi	Xitoucun_LN	Mulam_Luocheng	Mbuti	0.00175	0.000499	3.511	4830	4707	70357
Gelao_Daozhen	Xitoucun_LN	Dong_Hunan	Mbuti	0.001599	0.000456	3.511	4868	4755	70395
Longtoushan_BA	Cambodian	Dong_Hunan	Mbuti	0.002103	0.000599	3.512	4693	4554	66287
Pingliangtai_LN	Liangdao1_EN	BoY	Mbuti	0.002554	0.000727	3.512	4353	4193	62634
Taiwan_Gongguan	Jiaozuoniecun_LBIA	Li_Qiongzhong	Mbuti	0.002619	0.000746	3.512	4820	4638	69307
Mang	Xiaogao_EN	Nung	Mbuti	0.001973	0.000562	3.512	7345	7139	104603
Dao	Boshan_EN	Gelao_Guiyang	Mbuti	0.001906	0.000543	3.512	7725	7512	111707
CoLao	Tanshishan_LN	Dai_Xishuangbanna1k	Mbuti	0.002069	0.000589	3.512	3492	3386	50949
Bouyei_Longli	Taiwan_Hanben	Maonan_Huanjiang	Mbuti	0.000678	0.000193	3.512	8045	7964	118290
Liangdao2_EN	Yumin_EN	Tay	Mbuti	0.002823	0.000804	3.513	6463	6205	91227
Longtoushan_BA	Cham	CoLao	Mbuti	0.002116	0.000602	3.513	4688	4548	66072
Kinh_HGDP	Zhalainuoer_EN	Dai_Xishuangbanna1k	Mbuti	0.003395	0.000966	3.513	1510	1437	21386
Atayal	Mogushan_Xianbei_IA	Gelao_Guiyang	Mbuti	0.003176	0.000904	3.513	2201	2102	31125
Kankanaey	Xitoucun_LN	Bouyei_Longli	Mbuti	0.001679	0.000478	3.513	4785	4667	70267
Visayan	Nepal_Chokhopani_2700BP	Dong_Qiandongnan	Mbuti	0.001802	0.000513	3.513	8417	8204	118054
Dao	Zhalainuoer_EN	Dong_Hunan	Mbuti	0.003541	0.001008	3.513	1499	1423	21292
Dao	Han_Zunyi	Dong_Hunan	Mbuti	0.000545	0.000155	3.513	8019	7954	118329
Hmong	Gelao_Daozhen	Li_Qiongzhong	Mbuti	0.000587	0.000167	3.513	8008	7938	118066
Gelao_Longlin	Wuqi_EN	Dong_Hunan	Mbuti	0.003484	0.000992	3.513	1581	1503	22412
Li_Hainan	Jiaozuoniecun_LBIA	Dong_Guizhou	Mbuti	0.001511	0.00043	3.513	7512	7347	109339
Han_Guiyang	Banlashan_MN	Gelao_Zunyi	Mbuti	0.001556	0.000443	3.513	8143	7959	118243
Han_Guiyang	Haojiatai_LN	Thai	Mbuti	0.001453	0.000414	3.513	5946	5818	87967
Han_Zunyi	Wanggou_MN	CoLao	Mbuti	0.001439	0.00041	3.513	6677	6536	97722
Taiwan_Gongguan	KhoMu	BoY	Mbuti	0.002205	0.000627	3.514	5171	5007	74278
Xiaowu_MN	Nepal_Mebrak_2125BP	Bouyei_Longli	Mbuti	0.002561	0.000729	3.514	5573	5368	80162
Kinh_HGDP	Pingliangtai_LN	Li_Qiongzhong	Mbuti	0.001167	0.000332	3.514	8129	7991	118023
Murut	Liangdao1_EN	BoY	Mbuti	0.002275	0.000648	3.514	4288	4145	62720
Dao	Zhalainuoer_IA	LaChi	Mbuti	0.006505	0.001851	3.514	449	408	6283
Dai_Xishuangbanna1k	Miaozigou_MN	Dai_HGDP	Mbuti	0.002569	0.000731	3.514	2246	2163	32212
Dong_Guizhou	Dai_HGDP	Dong_Qiandongnan	Mbuti	0.000584	0.000166	3.514	8029	7959	118654
Nung	Tanshishan_LN	Mulam_Luocheng	Mbuti	0.002144	0.00061	3.514	3477	3367	50918
Gelao_Daozhen	BoY	Gelao_Guiyang	Mbuti	0.000774	0.00022	3.514	8030	7939	118201
Han_Bijie	Ilocano	Dong_Qiandongnan	Mbuti	0.001117	0.000318	3.514	8115	7983	118209
Dacaozi_IA	Xiaojingshan_EN	Nung	Mbuti	0.002179	0.00062	3.515	4725	4575	68837
Dacaozi_IA	Tagalog	Zhuang_Guangxi	Mbuti	0.001389	0.000395	3.515	7962	7803	114658
Tanshishan_LN	Giarai	CoLao	Mbuti	0.002322	0.000661	3.515	3571	3453	50949
Wanggou_MN	Boisman_MN	Gelao_Daozhen	Mbuti	0.001717	0.000489	3.515	6304	6146	91561
Dong_Guizhou	Banlashan_MN	Gelao_Daozhen	Mbuti	0.0015	0.000427	3.515	8176	8000	117927
CoLao	Gelao_Zunyi	Li_Qiongzhong	Mbuti	0.000777	0.000221	3.515	8003	7911	117872
Longtoushan_BA	Malay	Zhuang_Guangxi	Mbuti	0.001973	0.000561	3.516	4668	4537	66016
Luoheguxiang_LBIA	Banlashan_MN	Maonan_Huanjiang	Mbuti	0.001941	0.000552	3.516	7377	7167	108115
Wadian_LN	Mlabri	BoY	Mbuti	0.0019	0.00054	3.516	8164	7943	116290
Wanggou_MN	Haminmangha_MN	Maonan_Huanjiang	Mbuti	0.002748	0.000782	3.516	4206	4038	61204
Wanggou_MN	Liangdao2_EN	Gelao_Zunyi	Mbuti	0.002403	0.000683	3.516	6086	5879	86333
Vietnamese	Wuqi_EN	Nung	Mbuti	0.00351	0.000998	3.516	1580	1502	22359
Atayal	Wuqi_EN	Mulam_Luocheng	Mbuti	0.003591	0.001021	3.516	1585	1504	22412
Ilocano	Boshan_EN	Mulam_Luocheng	Mbuti	0.002043	0.000581	3.516	7790	7562	111626
PaThen	Jiaozuoniecun_LBIA	Dai_HGDP	Mbuti	0.001521	0.000433	3.516	7456	7291	108968
PaThen	Longtoushan_BA	Li_Hainan	Mbuti	0.002152	0.000612	3.516	4587	4445	66015
CoLao	Xitoucun_LN	Mulam_Luocheng	Mbuti	0.00175	0.000498	3.516	4837	4714	70357
Tay	BoY	LaChi	Mbuti	0.000868	0.000247	3.516	8040	7938	118422
Han_Guiyang	Wuqi_EN	Zhuang_Guangxi	Mbuti	0.003255	0.000926	3.516	1569	1496	22412
Taiwan_Gongguan	Xiaogao_EN	CoLao	Mbuti	0.003032	0.000862	3.517	5047	4831	71206
Taiwan_Hanben	Jinchankou_LN	Zhuang_Guangxi	Mbuti	0.001906	0.000542	3.517	5883	5721	84686
Wanggou_MN	Yumin_EN	Gelao_Zunyi	Mbuti	0.002596	0.000738	3.517	5800	5584	83176
Murut	Wanggou_MN	Tay	Mbuti	0.001579	0.000449	3.517	6797	6643	97722
She_HGDP	Zhalainuoer_IA	Dai_HGDP	Mbuti	0.006228	0.001771	3.517	448	409	6308
Dai_HGDP	Xitoucun_LN	Maonan_Huanjiang	Mbuti	0.001592	0.000453	3.517	4843	4731	70533
Dong_Hunan	Kinh_Vietnam	Li_Qiongzhong	Mbuti	0.000638	0.000181	3.517	7989	7914	117786
LaChi	PaThen	Nung	Mbuti	0.000852	0.000242	3.517	8021	7920	118422
Gelao_Daozhen	Dacaozi_IA	Dai_Xishuangbanna1k	Mbuti	0.00119	0.000338	3.517	7823	7686	115062
Han_Bijie	Erdaojingzi_LN	Dong_Guizhou	Mbuti	0.001485	0.000422	3.517	6907	6758	100915
Taiwan_Gongguan	Ilocano	Gelao_Longlin	Mbuti	0.002328	0.000662	3.518	5016	4843	74218
Xiaowu_MN	Ede	Li_Hainan	Mbuti	0.001962	0.000558	3.518	8267	8039	116371
KhoMu	Mogushan_Xianbei_IA	Zhuang_Guangxi	Mbuti	0.002846	0.000809	3.518	2215	2126	30981
Ilocano	Tagalog	Gelao_Zunyi	Mbuti	0.00125	0.000355	3.518	8055	7907	118408
Miao_HGDP	Jinchankou_LN	Tay	Mbuti	0.00188	0.000534	3.518	5775	5616	84619
PaThen	Zhalainuoer_EN	Dong_Qiandongnan	Mbuti	0.003557	0.001011	3.518	1508	1433	21267
Thai	Visayan	Bouyei_Longli	Mbuti	0.000879	0.00025	3.518	8204	8100	118211
Zhuang_Guangxi	Xiaowu_MN	Dong_Qiandongnan	Mbuti	0.001617	0.00046	3.518	8048	7859	116682
Li_Hainan	Zhalainuoer_EN	BoY	Mbuti	0.003921	0.001115	3.518	1512	1428	21292
Dong_Guizhou	Haojiatai_LBIA	Thai	Mbuti	0.001755	0.000499	3.518	6299	6136	92921
LaChi	Tanshishan_LN	Maonan_Huanjiang	Mbuti	0.002195	0.000624	3.518	3496	3384	50918
Bouyei_Longli	She_HGDP	Gelao_Longlin	Mbuti	0.000613	0.000174	3.518	8016	7944	118654
Han_Guiyang	Xiaowu_MN	Gelao_Longlin	Mbuti	0.001671	0.000475	3.518	7992	7797	116889
Dacaozi_IA	Lajia_LN	Tay	Mbuti	0.001634	0.000464	3.519	7667	7482	113257
Pingliangtai_LN	Xiaogao_EN	Zhuang_Guangxi	Mbuti	0.00202	0.000574	3.519	7190	6979	104701
Xiaowu_MN	Cham	Dai_HGDP	Mbuti	0.001725	0.00049	3.519	8216	8015	116464
Muong	DevilsCave_N	Gelao_Zunyi	Mbuti	0.001452	0.000413	3.519	8296	8124	118389
Tagalog	Qihe_EN	Zhuang_Guangxi	Mbuti	0.002528	0.000718	3.519	3080	2969	43893
Miao_HGDP	Boshan_EN	Gelao_Zunyi	Mbuti	0.001852	0.000526	3.519	7716	7508	112162
Dai_HGDP	Han_Bijie	Zhuang_Guangxi	Mbuti	0.000635	0.00018	3.519	8074	7998	118864
Gelao_Longlin	Zhalainuoer_EN	CoLao	Mbuti	0.003588	0.00102	3.519	1499	1422	21292
Han_Zunyi	Haojiatai_LN	Maonan_Huanjiang	Mbuti	0.0015	0.000426	3.519	5978	5847	87882
Han_Zunyi	Longtoushan_BA	Tay	Mbuti	0.001909	0.000543	3.519	4531	4405	66072
Chuanyun_H	Liangdao1_EN	Dong_Hunan	Mbuti	0.004023	0.001143	3.52	2091	1971	29797
Haojiatai_LN	Haminmangha_MN	Li_Hainan	Mbuti	0.003188	0.000906	3.52	3852	3675	55494
Jiaozuoniecun_LBIA	Xiaojingshan_EN	Thai	Mbuti	0.00223	0.000633	3.52	4519	4372	66016
Taiwan_Gongguan	Jinchankou_LN	Dong_Hunan	Mbuti	0.003237	0.00092	3.52	3836	3661	54008
Xinancheng_WZML	Xiaogao_EN	Gelao_Daozhen	Mbuti	0.001856	0.000527	3.52	7217	7022	104800
Dao	PaThen	Li_Qiongzhong	Mbuti	0.000704	0.0002	3.52	7975	7892	117875
PaThen	Haojiatai_LN	LaChi	Mbuti	0.001718	0.000488	3.52	5995	5844	87594
Dong_Guizhou	Tanshishan_LN	Dai_Xishuangbanna1k	Mbuti	0.002021	0.000574	3.52	3495	3392	51021
LaChi	Gelao_Guiyang	Maonan_Huanjiang	Mbuti	0.000909	0.000258	3.52	8035	7927	118320
Han_Bijie	Wadian_LN	Bouyei_Longli	Mbuti	0.001343	0.000382	3.52	8061	7902	117978
Haojiatai_LN	Nepal_Mebrak_2125BP	Gelao_Daozhen	Mbuti	0.00261	0.000741	3.521	4242	4083	60952
KhoMu	Tagalog	BoY	Mbuti	0.000931	0.000264	3.521	8199	8089	118422
Kinh_Vietnam	Wadian_LN	Bouyei_Longli	Mbuti	0.00134	0.00038	3.521	8098	7941	117433
Atayal	Nepal_Mebrak_2125BP	Gelao_Daozhen	Mbuti	0.002018	0.000573	3.521	5713	5549	81332
Ilocano	Xiaogao_EN	Nung	Mbuti	0.002149	0.00061	3.521	7336	7111	104602
Ilocano	Nepal_Mebrak_2125BP	Dong_Hunan	Mbuti	0.002316	0.000658	3.521	5754	5566	81070
Zhuang_Guangxi	Muong	Dong_Qiandongnan	Mbuti	0.000535	0.000152	3.521	7986	7923	118119
Dong_Hunan	PaThen	Li_Hainan	Mbuti	0.000856	0.000243	3.521	7993	7892	118328
BoY	Longtoushan_BA	Li_Hainan	Mbuti	0.002254	0.00064	3.521	4596	4447	66015
LaChi	Miao_HGDP	Dai_Xishuangbanna1k	Mbuti	0.000793	0.000225	3.521	8031	7937	118422
Han_Guiyang	Zhalainuoer_EN	Bouyei_Longli	Mbuti	0.003377	0.000959	3.521	1496	1424	21344
Jinchankou_LN	Liangdao1_EN	Gelao_Daozhen	Mbuti	0.003163	0.000898	3.522	3135	2991	45409
Luoheguxiang_LBIA	Bianbian_EN	Dong_Qiandongnan	Mbuti	0.002408	0.000684	3.522	5270	5086	76717
Murut	Xiaowu_MN	Nung	Mbuti	0.001752	0.000497	3.522	8097	7893	116464
Visayan	Yumin_EN	Dong_Qiandongnan	Mbuti	0.002052	0.000582	3.522	7096	6892	99096
Dao	PaThen	LaChi	Mbuti	0.000777	0.000221	3.522	7999	7907	118422
Mulam_Luocheng	Luoheguxiang_LBIA	Gelao_Longlin	Mbuti	0.00141	0.0004	3.522	7435	7282	108723
Dong_Hunan	Vietnamese	Mulam_Luocheng	Mbuti	0.000677	0.000192	3.522	8000	7919	118329
BoY	Shimao_LN	CoLao	Mbuti	0.001492	0.000424	3.522	8038	7863	117251
Gelao_Daozhen	Longtoushan_BA	Li_Hainan	Mbuti	0.002088	0.000593	3.522	4562	4424	66167
Han_Zunyi	Mulam_Luocheng	Gelao_Daozhen	Mbuti	0.000417	0.000118	3.522	8030	7980	118654
Haojiatai_LBIA	Banlashan_MN	Dong_Guizhou	Mbuti	0.002365	0.000671	3.523	6323	6105	92479
Tanshishan_LN	Mongolia_N_East	Dai_Xishuangbanna1k	Mbuti	0.002648	0.000752	3.523	3444	3313	49296
Kinh_Vietnam	Xiaowu_MN	Bouyei_Longli	Mbuti	0.001686	0.000479	3.523	8054	7858	116257
Visayan	Mogushan_Xianbei_IA	Li_Qiongzhong	Mbuti	0.003004	0.000853	3.523	2208	2115	30867
Dong_Hunan	PaThen	Dai_Xishuangbanna1k	Mbuti	0.000743	0.000211	3.523	7981	7893	118329
Han_Bijie	Xiaogao_EN	Gelao_Daozhen	Mbuti	0.001853	0.000526	3.523	7289	7095	104799
Han_Guiyang	Dacaozi_IA	CoLao	Mbuti	0.001281	0.000364	3.523	7808	7661	114745
Han_Zunyi	Xiaowu_MN	Mulam_Luocheng	Mbuti	0.001598	0.000454	3.523	7982	7796	116889
Li_Qiongzhong	Dai_HGDP	Mulam_Luocheng	Mbuti	0.00053	0.000151	3.523	7979	7916	118285
Erdaojingzi_LN	Cham	Maonan_Huanjiang	Mbuti	0.001628	0.000462	3.524	7089	6925	100509
Atayal	Dacaozi_IA	Bouyei_Longli	Mbuti	0.001396	0.000396	3.524	7937	7777	115062
CoLao	Kinh_HGDP	BoY	Mbuti	0.000802	0.000228	3.524	8020	7925	118422
Tay	Zhalainuoer_IA	LaChi	Mbuti	0.006599	0.001872	3.524	452	410	6283
Gelao_Daozhen	Taiwan_Hanben	Gelao_Guiyang	Mbuti	0.000698	0.000198	3.524	8069	7986	118398
Chuanyun_H	Liangdao1_EN	Thai	Mbuti	0.003769	0.001069	3.525	2085	1972	29823
Jiaozuoniecun_LBIA	Haminmangha_MN	LaChi	Mbuti	0.002828	0.000802	3.525	4642	4452	67098
Shimao_LN	Zhalainuoer_IA	Dai_Xishuangbanna1k	Mbuti	0.007234	0.002052	3.525	441	395	6265
Taiwan_Gongguan	Mogushan_Xianbei_IA	LaChi	Mbuti	0.005289	0.0015	3.525	1478	1371	20331
Xiaowu_MN	Malay	Nung	Mbuti	0.001732	0.000491	3.525	8205	8003	116464
Hmong	Atayal	Gelao_Daozhen	Mbuti	0.000925	0.000262	3.525	8067	7957	118642
Dong_Hunan	Tanshishan_LN	Bouyei_Longli	Mbuti	0.002126	0.000603	3.525	3496	3388	50920
BoY	Xiaowu_MN	LaChi	Mbuti	0.001949	0.000553	3.525	8048	7821	116464
Gelao_Zunyi	Longtoushan_BA	Dong_Guizhou	Mbuti	0.001936	0.000549	3.525	4548	4420	66277
Haojiatai_LN	Mogushan_Xianbei_IA	Mulam_Luocheng	Mbuti	0.003974	0.001127	3.526	1646	1552	23638
Wadian_LN	Banlashan_MN	Nung	Mbuti	0.001904	0.00054	3.526	7908	7685	116939
Kinh_HGDP	Wuqi_EN	Bouyei_Longli	Mbuti	0.003399	0.000964	3.526	1579	1503	22385
Kinh_HGDP	Mang	Gelao_Longlin	Mbuti	0.000866	0.000246	3.526	8078	7976	118329
Kinh_HoChiMinh1K	Wuqi_EN	Bouyei_Longli	Mbuti	0.00335	0.00095	3.526	1585	1510	22385
Mang	Liangdao2_EN	LaChi	Mbuti	0.001986	0.000563	3.526	7250	7044	103460
Tagalog	Qihe_EN	BoY	Mbuti	0.002806	0.000796	3.526	3080	2957	43923
Dong_Guizhou	Gelao_Guiyang	Dong_Qiandongnan	Mbuti	0.000706	0.0002	3.526	8045	7961	118645
Pingliangtai_LN	Mlabri	Bouyei_Longli	Mbuti	0.001554	0.000441	3.527	8192	8010	116911
Taiwan_Hanben	Jiaozuoniecun_LBIA	Thai	Mbuti	0.001417	0.000402	3.527	7489	7335	109178
Wuzhuangguoliang	Cham	CoLao	Mbuti	0.003167	0.000898	3.527	1241	1185	17561
Dong_Hunan	Murut	Thai	Mbuti	0.00074	0.00021	3.527	7997	7910	118329
CoLao	Haojiatai_LN	Dong_Guizhou	Mbuti	0.001619	0.000459	3.527	5994	5852	87530
Nung	Miao_HGDP	Maonan_Huanjiang	Mbuti	0.000646	0.000183	3.527	8014	7938	118329
Tay	Longtoushan_BA	CoLao	Mbuti	0.002087	0.000592	3.527	4581	4443	66072
Tay	Xiaowu_MN	CoLao	Mbuti	0.001764	0.0005	3.527	8042	7837	116464
Han_Guiyang	Haojiatai_LN	Dai_Xishuangbanna1k	Mbuti	0.001442	0.000409	3.527	5972	5845	87967
Han_Zunyi	Mulam_Luocheng	Gelao_Zunyi	Mbuti	0.000448	0.000127	3.527	8040	7987	118851
Haojiatai_LN	Qihe_EN	Li_Qiongzhong	Mbuti	0.003489	0.000989	3.528	2437	2317	34662
Jinchankou_LN	Yumin_EN	Li_Hainan	Mbuti	0.002932	0.000831	3.528	4880	4670	71779
Jinchankou_LN	Nepal_Mebrak_2125BP	Nung	Mbuti	0.002892	0.00082	3.528	3982	3813	58366
Xiaowu_MN	Htin_Mal	Gelao_Guiyang	Mbuti	0.001907	0.000541	3.528	8110	7890	115530
Dong_Guizhou	Tay	Gelao_Zunyi	Mbuti	0.000589	0.000167	3.528	7990	7921	118316
Dong_Qiandongnan	Banlashan_MN	Gelao_Zunyi	Mbuti	0.001583	0.000449	3.528	8172	7985	118031
Dong_Qiandongnan	Dai_HGDP	CoLao	Mbuti	0.000584	0.000166	3.528	7997	7928	118211
Han_Zunyi	Ilocano	Dong_Guizhou	Mbuti	0.001089	0.000309	3.528	8104	7975	118328
Luoheguxiang_LBIA	Lajia_LN	Dong_Hunan	Mbuti	0.0018	0.00051	3.529	7356	7163	107362
Xiaowu_MN	Haminmangha_MN	Gelao_Guiyang	Mbuti	0.002927	0.000829	3.529	4915	4705	71501
Mang	Shimao_LN	Thai	Mbuti	0.001339	0.00038	3.529	8072	7914	117251
Dao	Gelao_Guiyang	Zhuang_Guangxi	Mbuti	0.000727	0.000206	3.529	8001	7915	118320
Dai_HGDP	Longtoushan_BA	Dong_Qiandongnan	Mbuti	0.001962	0.000556	3.529	4590	4460	66237
Gelao_Longlin	Ilocano	Mulam_Luocheng	Mbuti	0.00114	0.000323	3.529	8079	7944	118328
LaChi	Zhalainuoer_EN	Dong_Guizhou	Mbuti	0.00352	0.000998	3.529	1499	1424	21292
Gelao_Daozhen	Ilocano	Dong_Guizhou	Mbuti	0.001098	0.000311	3.529	8099	7970	118118
Erdaojingzi_LN	Htin_Mal	Gelao_Guiyang	Mbuti	0.001755	0.000497	3.53	6988	6813	99762
Haojiatai_LBIA	Qihe_EN	Dai_HGDP	Mbuti	0.003749	0.001062	3.53	2561	2423	36672
Liangdao2_EN	Mongolia_N_East	Li_Qiongzhong	Mbuti	0.00227	0.000643	3.53	6765	6548	95504
Vietnamese	Wuqi_EN	Thai	Mbuti	0.003372	0.000955	3.53	1573	1498	22359
Kankanaey	Zhalainuoer_EN	Dai_HGDP	Mbuti	0.003682	0.001043	3.53	1507	1429	21309
Ilocano	Lajia_LN	Tay	Mbuti	0.001552	0.00044	3.53	8113	7932	116837
BoY	Zhalainuoer_IA	Dai_Xishuangbanna1k	Mbuti	0.006413	0.001817	3.53	452	412	6283
LaChi	Tanshishan_LN	Mulam_Luocheng	Mbuti	0.002224	0.00063	3.53	3490	3377	50918
Han_Zunyi	Zhalainuoer_EN	Bouyei_Longli	Mbuti	0.003323	0.000942	3.53	1490	1419	21344
Tanshishan_LN	Mongolia_N_East	Zhuang_Guangxi	Mbuti	0.002681	0.000759	3.531	3437	3305	49259
Htin_Mal	Banlashan_MN	Nung	Mbuti	0.001667	0.000472	3.531	8175	7981	116337
Mang	Zhalainuoer_IA	Bouyei_Longli	Mbuti	0.006301	0.001784	3.531	449	410	6276
Dai_HGDP	Kinh_Vietnam	Li_Hainan	Mbuti	0.000626	0.000177	3.531	8021	7947	118328
Gelao_Zunyi	Murut	CoLao	Mbuti	0.000861	0.000244	3.531	8094	7992	118409
Lajia_LN	Nepal_Chokhopani_2700BP	Dong_Hunan	Mbuti	0.002012	0.00057	3.532	8132	7896	117115
Luoheguxiang_LBIA	Zhalainuoer_EN	Dai_Xishuangbanna1k	Mbuti	0.004109	0.001163	3.532	1374	1293	19810
Shimao_LN	Zhalainuoer_IA	BoY	Mbuti	0.0078	0.002208	3.532	439	390	6240
Shimao_LN	Cham	Maonan_Huanjiang	Mbuti	0.001381	0.000391	3.532	8246	8084	117159
Murut	Zhalainuoer_IA	Li_Hainan	Mbuti	0.007174	0.002031	3.532	459	414	6278
Dai_HGDP	Xiaowu_MN	Dong_Hunan	Mbuti	0.001776	0.000503	3.532	8083	7875	116889
Thai	Nepal_Mebrak_2125BP	Dong_Qiandongnan	Mbuti	0.001902	0.000538	3.532	5761	5606	81332
Han_Zunyi	Longtoushan_BA	Maonan_Huanjiang	Mbuti	0.001873	0.00053	3.532	4554	4430	66287
Miaozigou_MN	Nepal_Chokhopani_2700BP	Li_Qiongzhong	Mbuti	0.003643	0.001031	3.533	2260	2144	31976
Taiwan_Hanben	Ilocano	Maonan_Huanjiang	Mbuti	0.001141	0.000323	3.533	7924	7789	117970
Wuzhuangguoliang	Cham	Li_Qiongzhong	Mbuti	0.002943	0.000833	3.533	1236	1184	17475
Xiaogao_EN	Nepal_Samdzong_1500BP	Maonan_Huanjiang	Mbuti	0.002133	0.000604	3.533	7347	7123	104867
Atayal	Xiaowu_MN	Gelao_Longlin	Mbuti	0.001814	0.000514	3.533	8073	7861	116889
Visayan	Boisman_MN	Maonan_Huanjiang	Mbuti	0.001361	0.000385	3.533	7728	7578	109900
Miao_HGDP	Longtoushan_BA	Dong_Guizhou	Mbuti	0.001973	0.000558	3.533	4570	4439	66287
CoLao	Taiwan_Hanben	Bouyei_Longli	Mbuti	0.00083	0.000235	3.533	8035	7937	117853
Nung	Jinchankou_LN	Dong_Guizhou	Mbuti	0.001871	0.000529	3.533	5833	5675	84553
Haojiatai_LN	Qihe_EN	Thai	Mbuti	0.003401	0.000962	3.534	2429	2310	34793
Jiaozuoniecun_LBIA	Xiaojingshan_EN	Dong_Guizhou	Mbuti	0.002329	0.000659	3.534	4552	4398	65958
Longtoushan_BA	Mongolia_N_East	Dong_Guizhou	Mbuti	0.002529	0.000716	3.534	4146	3993	60103
Miaozigou_MN	Qihe_EN	Gelao_Daozhen	Mbuti	0.005528	0.001564	3.534	936	865	12826
Xinancheng_WZML	Zhalainuoer_IA	Gelao_Longlin	Mbuti	0.006493	0.001837	3.534	440	399	6302
Vietnamese	Mogushan_Xianbei_IA	Gelao_Daozhen	Mbuti	0.002806	0.000794	3.534	2197	2110	30945
Mlabri	Cham	Nung	Mbuti	0.001192	0.000337	3.534	8101	7961	117050
Kinh_Vietnam	Wadian_LN	Mulam_Luocheng	Mbuti	0.001328	0.000376	3.534	8084	7927	117551
Ami	Haojiatai_LBIA	Nung	Mbuti	0.001929	0.000546	3.534	6343	6164	92626
Tagalog	Mogushan_Xianbei_IA	Li_Qiongzhong	Mbuti	0.003025	0.000856	3.534	2214	2121	30867
Miao_HGDP	Han_Guiyang	CoLao	Mbuti	0.000576	0.000163	3.534	8009	7941	118422
Dai_Xishuangbanna1k	Zhalainuoer_IA	LaChi	Mbuti	0.006493	0.001838	3.534	451	410	6283
LaChi	Tanshishan_LN	Dong_Qiandongnan	Mbuti	0.002166	0.000613	3.534	3495	3385	50848
Gelao_Daozhen	Wadian_LN	Thai	Mbuti	0.001258	0.000356	3.534	8004	7855	117979
Jinchankou_LN	Nepal_Mebrak_2125BP	Dong_Qiandongnan	Mbuti	0.002857	0.000808	3.535	4003	3836	58495
Shimao_LN	Cambodian	Gelao_Longlin	Mbuti	0.001481	0.000419	3.535	8264	8090	117687
KhoMu	Bianbian_EN	LaChi	Mbuti	0.002131	0.000603	3.535	5786	5610	82214
Muong	Kinh_HoChiMinh1K	Dai_HGDP	Mbuti	0.000499	0.000141	3.535	8017	7958	118422
Zhuang_Guangxi	Jinchankou_LN	Dong_Qiandongnan	Mbuti	0.001826	0.000516	3.535	5852	5697	84767
Li_Hainan	Kinh_HGDP	CoLao	Mbuti	0.000894	0.000253	3.535	8033	7927	118328
Dacaozi_IA	Banlashan_MN	Nung	Mbuti	0.0019	0.000537	3.536	7775	7559	114067
Muong	Luoheguxiang_LBIA	Nung	Mbuti	0.001411	0.000399	3.536	7452	7300	108342
Ami	Kinh_Vietnam	LaChi	Mbuti	0.000753	0.000213	3.536	8015	7926	118422
Ami	BoY	LaChi	Mbuti	0.000958	0.000271	3.536	8043	7929	118422
Miao_HGDP	Jinchankou_LN	Dong_Guizhou	Mbuti	0.001828	0.000517	3.536	5803	5648	84911
Miao_HGDP	Pingliangtai_LN	Li_Hainan	Mbuti	0.001277	0.000361	3.536	8077	7926	118487
PaThen	Xiaojingshan_EN	Gelao_Daozhen	Mbuti	0.001728	0.000489	3.536	4878	4756	70296
Gelao_Daozhen	Jinchankou_LN	Li_Hainan	Mbuti	0.002006	0.000567	3.536	5792	5622	84767
Han_Guiyang	Longtoushan_BA	Dong_Qiandongnan	Mbuti	0.001901	0.000538	3.536	4561	4435	66237
Han_Guiyang	Luoheguxiang_LBIA	Li_Hainan	Mbuti	0.001529	0.000433	3.536	7412	7246	108722
Han_Zunyi	Jinchankou_LN	Dai_HGDP	Mbuti	0.001842	0.000521	3.536	5782	5626	84995
Han_Zunyi	Longtoushan_BA	Dong_Qiandongnan	Mbuti	0.001869	0.000528	3.536	4557	4433	66237
Boshan_EN	Yumin_EN	Li_Hainan	Mbuti	0.002818	0.000797	3.537	6642	6369	96831
Xiaogao_EN	Nepal_Samdzong_1500BP	Dong_Hunan	Mbuti	0.002203	0.000623	3.537	7361	7130	104867
Mlabri	Qihe_EN	Zhuang_Guangxi	Mbuti	0.002772	0.000784	3.537	3092	2972	43534
KhoMu	Xiaojingshan_EN	Maonan_Huanjiang	Mbuti	0.001778	0.000503	3.537	4943	4818	70386
Ami	Han_Zunyi	Gelao_Longlin	Mbuti	0.00066	0.000187	3.537	8046	7968	118865
Dusun	Zhalainuoer_IA	Mulam_Luocheng	Mbuti	0.006585	0.001862	3.537	454	412	6278
Miao_HGDP	Li_Qiongzhong	Gelao_Daozhen	Mbuti	0.000557	0.000158	3.537	8027	7961	118184
Dong_Hunan	Gelao_Zunyi	Tay	Mbuti	0.00071	0.000201	3.537	7982	7898	118316
Chuanyun_H	Bianbian_EN	Maonan_Huanjiang	Mbuti	0.003718	0.001051	3.538	2577	2439	37206
Kankanaey	Wuqi_EN	Gelao_Longlin	Mbuti	0.003621	0.001024	3.538	1570	1489	22337
Visayan	Malay	Thai	Mbuti	0.000892	0.000252	3.538	8181	8075	118422
Dao	Kinh_Vietnam	Zhuang_Guangxi	Mbuti	0.00059	0.000167	3.538	8001	7931	118329
Hmong	Jiaozuoniecun_LBIA	Tay	Mbuti	0.001483	0.000419	3.538	7442	7281	108968
Dai_HGDP	Wuqi_EN	Dong_Hunan	Mbuti	0.00352	0.000995	3.538	1588	1509	22412
Dong_Guizhou	Xitoucun_LN	LaChi	Mbuti	0.001716	0.000485	3.538	4840	4719	70357
LaChi	Tanshishan_LN	Nung	Mbuti	0.002193	0.00062	3.538	3493	3381	50949
Dong_Qiandongnan	Ilocano	Li_Hainan	Mbuti	0.001201	0.00034	3.538	8077	7935	118117
Haojiatai_LN	Nepal_Chokhopani_2700BP	BoY	Mbuti	0.002563	0.000724	3.539	6077	5852	87489
Longtoushan_BA	Mongolia_N_East	Dong_Hunan	Mbuti	0.002617	0.000739	3.539	4158	4001	60103
Luoheguxiang_LBIA	Liangdao2_EN	Dong_Hunan	Mbuti	0.002403	0.000679	3.539	6694	6464	95596
Pingliangtai_LN	Bianbian_EN	Gelao_Longlin	Mbuti	0.002283	0.000645	3.539	5614	5426	82287
Pingliangtai_LN	Visayan	Zhuang_Guangxi	Mbuti	0.001376	0.000389	3.539	8207	8045	117962
Shimao_LN	Nepal_Mebrak_2125BP	Mulam_Luocheng	Mbuti	0.00225	0.000636	3.539	5595	5414	80688
Taiwan_Hanben	Xitoucun_LN	Tay	Mbuti	0.00161	0.000455	3.539	4692	4578	70398
Cham	Yumin_EN	Li_Qiongzhong	Mbuti	0.002003	0.000566	3.539	7078	6880	98847
Zhuang_Guangxi	Haojiatai_LN	CoLao	Mbuti	0.00159	0.000449	3.539	5997	5858	87530
Dong_Guizhou	Boshan_EN	Gelao_Guiyang	Mbuti	0.00191	0.00054	3.539	7733	7519	112050
CoLao	BoY	Dai_Xishuangbanna1k	Mbuti	0.000855	0.000242	3.539	8038	7937	118422
Tay	Xitoucun_LN	Nung	Mbuti	0.001637	0.000463	3.539	4835	4720	70406
Jinchankou_LN	Malay	Dai_Xishuangbanna1k	Mbuti	0.001904	0.000538	3.54	5987	5826	84619
Cambodian	Nepal_Samdzong_1500BP	Dong_Guizhou	Mbuti	0.001257	0.000355	3.54	8438	8289	118823
Kinh_HoChiMinh1K	Haojiatai_LN	Nung	Mbuti	0.001554	0.000439	3.54	6012	5876	87594
Dusun	Bianbian_EN	Zhuang_Guangxi	Mbuti	0.001979	0.000559	3.54	5751	5588	82157
Dusun	Htin_Mal	Tay	Mbuti	0.000871	0.000246	3.54	8005	7903	117050
LaChi	Kinh_HGDP	Dong_Qiandongnan	Mbuti	0.000798	0.000225	3.54	8034	7939	118211
Luoheguxiang_LBIA	Mogushan_Xianbei_IA	BoY	Mbuti	0.003736	0.001055	3.541	2008	1901	28746
Vietnamese	Zhalainuoer_EN	Gelao_Longlin	Mbuti	0.003594	0.001015	3.541	1498	1422	21292
Vietnamese	Gelao_Daozhen	LaChi	Mbuti	0.000613	0.000173	3.541	8041	7969	118211
Kinh_Vietnam	Wuqi_EN	Thai	Mbuti	0.003318	0.000937	3.541	1570	1496	22359
Maonan_Huanjiang	Tanshishan_LN	Li_Qiongzhong	Mbuti	0.002075	0.000586	3.541	3479	3374	50821
Dong_Qiandongnan	Tanshishan_LN	Dai_Xishuangbanna1k	Mbuti	0.002058	0.000581	3.541	3500	3395	50957
Erdaojingzi_LN	Mongolia_N_East	LaChi	Mbuti	0.002204	0.000622	3.542	6294	6094	90963
Haojiatai_LBIA	Qihe_EN	Thai	Mbuti	0.003555	0.001004	3.542	2546	2416	36672
Shimao_LN	Boisman_MN	LaChi	Mbuti	0.001719	0.000485	3.542	7422	7235	109034
Xinancheng_WZML	Xiaogao_EN	Tay	Mbuti	0.001917	0.000541	3.542	7168	6967	104603
She_HGDP	Xitoucun_LN	Gelao_Longlin	Mbuti	0.001724	0.000487	3.542	4860	4739	70533
PaThen	Dacaozi_IA	Mulam_Luocheng	Mbuti	0.001278	0.000361	3.542	7832	7686	114658
PaThen	Xiaowu_MN	Dai_HGDP	Mbuti	0.001774	0.000501	3.542	8011	7805	116464
Zhuang_Guangxi	Kinh_Vietnam	Thai	Mbuti	0.000465	0.000131	3.542	7953	7898	118329
Dong_Hunan	Dai_Xishuangbanna1k	Dong_Guizhou	Mbuti	0.000548	0.000155	3.542	8022	7957	118865
BoY	Longtoushan_BA	Mulam_Luocheng	Mbuti	0.002078	0.000587	3.542	4578	4441	66016
Gelao_Zunyi	Kinh_HoChiMinh1K	Dong_Qiandongnan	Mbuti	0.000558	0.000157	3.542	8090	8024	118759
Erdaojingzi_LN	Mongolia_N_East	Dai_HGDP	Mbuti	0.002135	0.000603	3.543	6296	6101	91282
Erdaojingzi_LN	Ede	Li_Qiongzhong	Mbuti	0.001598	0.000451	3.543	7081	6921	100122
Luoheguxiang_LBIA	Zhalainuoer_IA	Li_Hainan	Mbuti	0.008635	0.002437	3.543	415	364	5875
Xinancheng_WZML	Tanshishan_LN	Gelao_Guiyang	Mbuti	0.002363	0.000667	3.543	3526	3405	51056
Vietnamese	Pingliangtai_LN	Mulam_Luocheng	Mbuti	0.001189	0.000336	3.543	8094	7953	117962
Vietnamese	Zhalainuoer_EN	LaChi	Mbuti	0.003697	0.001043	3.543	1502	1424	21309
Kinh_HoChiMinh1K	Han_Bijie	Li_Hainan	Mbuti	0.000528	0.000149	3.543	8094	8031	118863
Murut	Zhalainuoer_EN	Li_Hainan	Mbuti	0.003993	0.001127	3.543	1520	1435	21292
Miao_HGDP	Jiaozuoniecun_LBIA	Gelao_Longlin	Mbuti	0.001497	0.000422	3.543	7458	7295	109340
LaChi	BoY	Zhuang_Guangxi	Mbuti	0.000896	0.000253	3.543	8033	7927	118329
Banlashan_MN	Yumin_EN	Mulam_Luocheng	Mbuti	0.002348	0.000662	3.544	6715	6483	99020
Kinh_HGDP	Zhalainuoer_EN	Li_Hainan	Mbuti	0.003827	0.00108	3.544	1522	1440	21366
KhoMu	Banlashan_MN	Maonan_Huanjiang	Mbuti	0.001572	0.000444	3.544	8245	8060	117606
Muong	Zhalainuoer_IA	Thai	Mbuti	0.006167	0.00174	3.544	449	410	6283
Dai_HGDP	Ilocano	BoY	Mbuti	0.001238	0.000349	3.544	8072	7925	118421
Dai_HGDP	Miao_HGDP	Li_Qiongzhong	Mbuti	0.000653	0.000184	3.544	8050	7972	118397
Gelao_Longlin	Han_Bijie	Nung	Mbuti	0.00065	0.000183	3.544	8020	7943	118328
CoLao	Jiaozuoniecun_LBIA	Dong_Qiandongnan	Mbuti	0.001517	0.000428	3.544	7469	7304	108766
Han_Bijie	Liangdao1_EN	Nung	Mbuti	0.002185	0.000617	3.544	4327	4190	62720
Xitoucun_LN	Xiaojingshan_EN	Zhuang_Guangxi	Mbuti	0.002436	0.000687	3.545	3646	3513	54219
Mang	Bianbian_EN	Gelao_Longlin	Mbuti	0.002093	0.00059	3.545	5740	5568	82157
Ami	Kinh_Vietnam	Dai_Xishuangbanna1k	Mbuti	0.000672	0.00019	3.545	8006	7927	118422
Li_Hainan	BoY	Dong_Hunan	Mbuti	0.001007	0.000284	3.545	8046	7927	118328
Dong_Hunan	Xitoucun_LN	BoY	Mbuti	0.001825	0.000515	3.545	4828	4699	70357
Nung	Han_Bijie	CoLao	Mbuti	0.000638	0.00018	3.545	8035	7959	118421
Erdaojingzi_LN	DevilsCave_N	Nung	Mbuti	0.001981	0.000559	3.546	6903	6704	100573
Haojiatai_LBIA	DevilsCave_N	Gelao_Zunyi	Mbuti	0.002213	0.000624	3.546	6395	6190	92988
Haojiatai_LN	Nepal_Mebrak_2125BP	CoLao	Mbuti	0.002771	0.000781	3.546	4223	4055	60823
Tanshishan_LN	Ede	Tay	Mbuti	0.002158	0.000609	3.546	3552	3442	50949
Xiaogao_EN	Nepal_Samdzong_1500BP	BoY	Mbuti	0.002201	0.000621	3.546	7320	7090	104576
Xiaowu_MN	DevilsCave_N	Zhuang_Guangxi	Mbuti	0.001981	0.000559	3.546	8093	7862	116870
Xitoucun_LN	Mongolia_N_East	Tay	Mbuti	0.002309	0.000651	3.546	4733	4577	67615
Atayal	Wuqi_EN	Thai	Mbuti	0.00354	0.000998	3.546	1581	1502	22441
Dusun	Thai	Dai_HGDP	Mbuti	0.000656	0.000185	3.546	8116	8038	118422
Murut	Erdaojingzi_LN	Nung	Mbuti	0.001636	0.000461	3.546	6968	6803	100587
She_HGDP	Wuqi_EN	Thai	Mbuti	0.003315	0.000935	3.546	1566	1491	22441
Dong_Hunan	Haojiatai_LBIA	Dong_Qiandongnan	Mbuti	0.001843	0.00052	3.546	6353	6182	92750
BoY	Murut	Gelao_Zunyi	Mbuti	0.000921	0.00026	3.546	8082	7973	118409
Dong_Qiandongnan	Dacaozi_IA	BoY	Mbuti	0.001259	0.000355	3.546	7822	7678	114540
Gelao_Guiyang	Longtoushan_BA	Gelao_Longlin	Mbuti	0.002048	0.000578	3.546	4556	4421	66280
Gelao_Zunyi	Wadian_LN	Nung	Mbuti	0.001332	0.000376	3.546	8008	7852	117631
Han_Bijie	Xitoucun_LN	Dong_Hunan	Mbuti	0.001701	0.00048	3.546	4879	4759	70533
Shimao_LN	Nepal_Mebrak_2125BP	Thai	Mbuti	0.00217	0.000612	3.547	5573	5398	80770
Taiwan_Gongguan	Xiaojingshan_EN	Gelao_Guiyang	Mbuti	0.002851	0.000804	3.547	3829	3672	55118
Wanggou_MN	Haminmangha_MN	Dong_Hunan	Mbuti	0.002867	0.000808	3.547	4215	4040	61204
Atayal	Wadian_LN	Mulam_Luocheng	Mbuti	0.00149	0.00042	3.547	8142	7966	118071
Han_Zunyi	Banlashan_MN	Gelao_Zunyi	Mbuti	0.001564	0.000441	3.547	8138	7953	118243
Li_Qiongzhong	Jiaozuoniecun_LBIA	CoLao	Mbuti	0.001462	0.000412	3.547	7475	7317	108470
Erdaojingzi_LN	Nepal_Chokhopani_2700BP	Dong_Hunan	Mbuti	0.002487	0.000701	3.548	7084	6833	100780
Htin_Mal	Xiaogao_EN	LaChi	Mbuti	0.002195	0.000619	3.548	7358	7130	103462
Dusun	Liangdao2_EN	CoLao	Mbuti	0.001912	0.000539	3.548	7166	6968	103460
Hmong	Zhalainuoer_EN	Tay	Mbuti	0.003618	0.00102	3.548	1495	1418	21309
Hmong	She_HGDP	Gelao_Longlin	Mbuti	0.000719	0.000203	3.548	7992	7906	118751
Dong_Hunan	Vietnamese	Zhuang_Guangxi	Mbuti	0.000656	0.000185	3.548	8000	7922	118329
Dong_Qiandongnan	Zhalainuoer_IA	Gelao_Daozhen	Mbuti	0.006323	0.001782	3.548	451	411	6301
Gelao_Daozhen	Kankanaey	Gelao_Zunyi	Mbuti	0.000791	0.000223	3.548	8042	7948	118198
Han_Zunyi	Dacaozi_IA	Dai_Xishuangbanna1k	Mbuti	0.001176	0.000331	3.548	7828	7692	115268
Lajia_LN	Giarai	Bouyei_Longli	Mbuti	0.001297	0.000366	3.549	8252	8101	116629
Longtoushan_BA	Ede	Tay	Mbuti	0.002057	0.00058	3.549	4688	4552	66072
Taiwan_Hanben	Zhalainuoer_EN	Zhuang_Guangxi	Mbuti	0.003605	0.001016	3.549	1509	1432	21332
Kinh_HGDP	Shimao_LN	Dong_Guizhou	Mbuti	0.00139	0.000392	3.549	8106	7942	117687
Miao_HGDP	Haojiatai_LN	Bouyei_Longli	Mbuti	0.001565	0.000441	3.549	5993	5855	87804
Dao	Wadian_LN	Dong_Hunan	Mbuti	0.00142	0.0004	3.549	8081	7914	117551
Hmong	Jinchankou_LN	BoY	Mbuti	0.002054	0.000579	3.549	5817	5643	84619
Zhuang_Guangxi	Boshan_EN	Gelao_Guiyang	Mbuti	0.001884	0.000531	3.549	7730	7519	112050
Gelao_Longlin	Xitoucun_LN	Zhuang_Guangxi	Mbuti	0.001622	0.000457	3.549	4851	4737	70533
Bouyei_Longli	Miaozigou_MN	Dai_HGDP	Mbuti	0.00261	0.000736	3.549	2235	2151	32158
Dong_Qiandongnan	Vietnamese	Zhuang_Guangxi	Mbuti	0.000524	0.000148	3.549	7992	7930	118119
Chuanyun_H	Mlabri	Gelao_Zunyi	Mbuti	0.002997	0.000844	3.55	2994	2866	42653
Pingliangtai_LN	Mogushan_Xianbei_IA	Gelao_Zunyi	Mbuti	0.003414	0.000962	3.55	2189	2083	31068
Shimao_LN	Thai	Gelao_Guiyang	Mbuti	0.001381	0.000389	3.55	8176	8014	117797
Wanggou_MN	DevilsCave_N	Dong_Hunan	Mbuti	0.001958	0.000552	3.55	6792	6600	98069
Vietnamese	Wuqi_EN	Bouyei_Longli	Mbuti	0.003494	0.000984	3.55	1582	1504	22305
Ilocano	Boshan_EN	Bouyei_Longli	Mbuti	0.00206	0.00058	3.55	7802	7573	111517
Hmong	Zhalainuoer_EN	Zhuang_Guangxi	Mbuti	0.003541	0.000998	3.55	1498	1423	21348
Dai_Xishuangbanna1k	Longtoushan_BA	Dong_Qiandongnan	Mbuti	0.001906	0.000537	3.55	4600	4473	66237
Mulam_Luocheng	Miao_HGDP	Zhuang_Guangxi	Mbuti	0.000575	0.000162	3.55	8035	7967	118865
LaChi	Haojiatai_LBIA	Gelao_Longlin	Mbuti	0.002014	0.000568	3.55	6367	6181	92560
Tay	Han_Guiyang	Thai	Mbuti	0.000516	0.000145	3.55	7982	7921	118422
Dong_Qiandongnan	Atayal	Dong_Hunan	Mbuti	0.000834	0.000235	3.55	8056	7957	118654
Gelao_Daozhen	Liangdao1_EN	Nung	Mbuti	0.002161	0.000609	3.55	4331	4196	62598
Han_Zunyi	Erdaojingzi_LN	Gelao_Guiyang	Mbuti	0.001573	0.000443	3.55	6898	6740	101008
Banlashan_MN	Tagalog	Gelao_Daozhen	Mbuti	0.001664	0.000469	3.551	8261	8065	117488
Shimao_LN	Nepal_Chokhopani_2700BP	Li_Hainan	Mbuti	0.002272	0.00064	3.551	8154	7887	117531
Wanggou_MN	Haminmangha_MN	Li_Qiongzhong	Mbuti	0.002746	0.000773	3.551	4198	4030	60952
Dusun	KhoMu	BoY	Mbuti	0.000794	0.000224	3.551	8093	7999	118422
Kankanaey	Zhalainuoer_EN	LaChi	Mbuti	0.003861	0.001087	3.551	1511	1429	21309
Dao	Miao_HGDP	Dai_Xishuangbanna1k	Mbuti	0.000647	0.000182	3.551	8004	7928	118422
Thai	Mogushan_Xianbei_IA	Bouyei_Longli	Mbuti	0.002861	0.000806	3.551	2226	2137	31067
Zhuang_Guangxi	Haojiatai_LN	Dong_Guizhou	Mbuti	0.001555	0.000438	3.551	6019	5882	87882
CoLao	PaThen	Gelao_Longlin	Mbuti	0.000855	0.000241	3.551	7977	7876	118329
Bouyei_Longli	Gelao_Longlin	Dong_Guizhou	Mbuti	0.000591	0.000166	3.551	8014	7944	118654
Dong_Qiandongnan	Tay	BoY	Mbuti	0.000599	0.000169	3.551	7971	7900	118211
Miaozigou_MN	DevilsCave_N	Gelao_Daozhen	Mbuti	0.003117	0.000878	3.552	2229	2129	32151
Ami	Xitoucun_LN	Li_Hainan	Mbuti	0.001775	0.0005	3.552	4789	4663	70533
Hmong	Miaozigou_MN	CoLao	Mbuti	0.00281	0.000791	3.552	2238	2147	32073
Zhuang_Guangxi	Dai_HGDP	Gelao_Guiyang	Mbuti	0.000551	0.000155	3.552	7987	7922	118856
Li_Hainan	Xiaowu_MN	Dong_Guizhou	Mbuti	0.001786	0.000503	3.552	8090	7881	116888
Mulam_Luocheng	Xitoucun_LN	Li_Qiongzhong	Mbuti	0.001585	0.000446	3.552	4823	4711	70234
Vietnamese	Gelao_Daozhen	Dai_Xishuangbanna1k	Mbuti	0.000542	0.000153	3.553	8031	7967	118211
Kinh_HoChiMinh1K	Xitoucun_LN	Gelao_Guiyang	Mbuti	0.001663	0.000468	3.553	4853	4735	70588
Miao_HGDP	Jiaozuoniecun_LBIA	Li_Qiongzhong	Mbuti	0.001454	0.000409	3.553	7453	7295	108922
Gelao_Longlin	Jinchankou_LN	CoLao	Mbuti	0.002094	0.00059	3.553	5845	5668	84553
Dong_Guizhou	Tanshishan_LN	Dong_Hunan	Mbuti	0.002168	0.00061	3.553	3497	3386	51021
Haojiatai_LN	Cambodian	Nung	Mbuti	0.001671	0.00047	3.554	6126	5980	87594
Jinchankou_LN	Liangdao2_EN	Gelao_Guiyang	Mbuti	0.002843	0.0008	3.554	5226	5014	74658
Pingliangtai_LN	Xiaogao_EN	Li_Qiongzhong	Mbuti	0.002049	0.000577	3.554	7185	6971	104310
Kinh_HGDP	Wadian_LN	Dai_Xishuangbanna1k	Mbuti	0.001364	0.000384	3.554	8138	7977	118192
Mlabri	Nepal_Chokhopani_2700BP	Tay	Mbuti	0.002064	0.000581	3.554	8289	8047	116897
KhoMu	Xiaogao_EN	Dai_HGDP	Mbuti	0.001893	0.000533	3.554	7370	7171	104603
Ilocano	Boshan_EN	Maonan_Huanjiang	Mbuti	0.002067	0.000582	3.554	7801	7570	111626
She_HGDP	Han_Bijie	Li_Hainan	Mbuti	0.00073	0.000205	3.554	8044	7957	118863
Thai	Bianbian_EN	Dai_Xishuangbanna1k	Mbuti	0.001876	0.000528	3.554	5783	5628	82442
Dong_Guizhou	Zhalainuoer_EN	CoLao	Mbuti	0.003515	0.000989	3.554	1495	1421	21292
CoLao	Xitoucun_LN	Maonan_Huanjiang	Mbuti	0.001751	0.000493	3.554	4848	4725	70357
LaChi	Gelao_Zunyi	Gelao_Longlin	Mbuti	0.000867	0.000244	3.554	8039	7937	118316
Gelao_Guiyang	Xiaowu_MN	Tay	Mbuti	0.00171	0.000481	3.554	7964	7764	116454
Han_Guiyang	Xiaowu_MN	Dai_Xishuangbanna1k	Mbuti	0.0016	0.00045	3.554	7999	7812	117009
Miaozigou_MN	Mongolia_N_East	CoLao	Mbuti	0.003637	0.001023	3.555	2039	1933	29081
Pingliangtai_LN	Xitoucun_LN	Gelao_Zunyi	Mbuti	0.002129	0.000599	3.555	4915	4764	70529
Shimao_LN	Dusun	Gelao_Zunyi	Mbuti	0.001511	0.000425	3.555	8176	7999	117238
Wanggou_MN	Malay	Maonan_Huanjiang	Mbuti	0.00151	0.000425	3.555	6893	6745	97654
Xinancheng_WZML	Liangdao1_EN	Zhuang_Guangxi	Mbuti	0.002106	0.000592	3.555	4339	4207	62845
Mulam_Luocheng	Wadian_LN	Dong_Hunan	Mbuti	0.001397	0.000393	3.555	8116	7951	118071
LaChi	Han_Zunyi	Bouyei_Longli	Mbuti	0.000707	0.000199	3.555	8045	7962	118211
Zhalainuoer_IA	China_Tianyuan	Tay	Mbuti	0.009501	0.002672	3.556	438	383	5798
Mongolia_N_East	Malay	Gelao_Zunyi	Mbuti	0.001576	0.000443	3.556	7512	7346	105148
Kinh_HGDP	Erdaojingzi_LN	CoLao	Mbuti	0.001607	0.000452	3.556	6949	6788	100587
Kinh_HGDP	Wuqi_EN	Li_Qiongzhong	Mbuti	0.003452	0.000971	3.556	1576	1499	22339
Vietnamese	Jinchankou_LN	Zhuang_Guangxi	Mbuti	0.001888	0.000531	3.556	5839	5680	84553
Kinh_HoChiMinh1K	Ilocano	Tay	Mbuti	0.001063	0.000299	3.556	8086	7960	118421
Atayal	Luoheguxiang_LBIA	Nung	Mbuti	0.001532	0.000431	3.556	7463	7297	108342
Ami	Tanshishan_LN	Tay	Mbuti	0.002134	0.0006	3.556	3436	3327	50949
Dusun	KhoMu	Nung	Mbuti	0.000737	0.000207	3.556	8099	8012	118422
She_HGDP	Luoheguxiang_LBIA	CoLao	Mbuti	0.001437	0.000404	3.556	7363	7207	108342
PaThen	Zhalainuoer_EN	Dong_Guizhou	Mbuti	0.003625	0.001019	3.556	1507	1430	21292
PaThen	BoY	CoLao	Mbuti	0.000931	0.000262	3.556	8048	7938	118422
BoY	Longtoushan_BA	Maonan_Huanjiang	Mbuti	0.002033	0.000572	3.556	4581	4447	66016
LaChi	Kinh_HGDP	Thai	Mbuti	0.000787	0.000221	3.556	7999	7906	118422
Nung	Tanshishan_LN	BoY	Mbuti	0.002237	0.000629	3.556	3473	3359	50949
Dacaozi_IA	Mogushan_Xianbei_IA	Dai_HGDP	Mbuti	0.003575	0.001005	3.557	2118	2009	30333
Haojiatai_LBIA	Qihe_EN	Nung	Mbuti	0.003748	0.001054	3.557	2556	2419	36585
Jiaozuoniecun_LBIA	Visayan	Dong_Hunan	Mbuti	0.001689	0.000475	3.557	7607	7423	108882
Taiwan_Gongguan	Xinancheng_WZML	Dai_HGDP	Mbuti	0.002132	0.000599	3.557	5146	4988	74473
Taiwan_Hanben	Dacaozi_IA	Bouyei_Longli	Mbuti	0.001331	0.000374	3.557	7918	7765	114742
Kinh_HGDP	Zhalainuoer_IA	BoY	Mbuti	0.006687	0.00188	3.557	449	407	6283
KhoMu	Lajia_LN	Li_Qiongzhong	Mbuti	0.001244	0.00035	3.557	8120	7976	116296
KhoMu	Xiaojingshan_EN	Tay	Mbuti	0.001765	0.000496	3.557	4938	4814	70437
Miao_HGDP	Wuqi_EN	Zhuang_Guangxi	Mbuti	0.003394	0.000954	3.557	1575	1499	22412
Maonan_Huanjiang	Mulam_Luocheng	Dong_Guizhou	Mbuti	0.000473	0.000133	3.557	7977	7921	118865
LaChi	Tanshishan_LN	BoY	Mbuti	0.002286	0.000643	3.557	3487	3370	50949
Gelao_Guiyang	Dacaozi_IA	Dai_Xishuangbanna1k	Mbuti	0.001267	0.000356	3.557	7855	7709	115258
Miaozigou_MN	DevilsCave_N	Maonan_Huanjiang	Mbuti	0.003208	0.000902	3.558	2227	2124	32178
Taiwan_Gongguan	Longtoushan_BA	CoLao	Mbuti	0.003487	0.00098	3.558	3100	2946	43997
Xitoucun_LN	DevilsCave_N	Mulam_Luocheng	Mbuti	0.002116	0.000595	3.558	4929	4780	70525
Kinh_HoChiMinh1K	Bianbian_EN	Gelao_Guiyang	Mbuti	0.00198	0.000557	3.558	5727	5563	82438
Muong	Gelao_Daozhen	Maonan_Huanjiang	Mbuti	0.000591	0.000166	3.558	8054	7984	118119
Atayal	Dacaozi_IA	Tay	Mbuti	0.001442	0.000405	3.558	7883	7717	114745
Dao	Gelao_Guiyang	Gelao_Longlin	Mbuti	0.000766	0.000215	3.558	7993	7902	118320
Li_Hainan	Kinh_HGDP	Thai	Mbuti	0.000822	0.000231	3.558	8025	7927	118864
Dong_Hunan	Atayal	Gelao_Daozhen	Mbuti	0.000928	0.000261	3.558	8044	7934	118654
Dong_Qiandongnan	LaChi	Gelao_Daozhen	Mbuti	0.000723	0.000203	3.558	7987	7902	118211
Longtoushan_BA	Nepal_Chokhopani_2700BP	Maonan_Huanjiang	Mbuti	0.002686	0.000755	3.559	4662	4484	66201
Xinancheng_WZML	Xiaogao_EN	Nung	Mbuti	0.001891	0.000531	3.559	7163	6965	104603
KhoMu	Lajia_LN	LaChi	Mbuti	0.001355	0.000381	3.559	8155	7996	116838
Visayan	DevilsCave_N	Maonan_Huanjiang	Mbuti	0.001549	0.000435	3.559	8346	8163	118309
Miao_HGDP	Luoheguxiang_LBIA	Maonan_Huanjiang	Mbuti	0.001376	0.000387	3.559	7424	7275	108723
Zhuang_Guangxi	Taiwan_Hanben	Gelao_Longlin	Mbuti	0.000655	0.000184	3.559	8015	7938	118501
Dong_Hunan	Zhalainuoer_EN	Thai	Mbuti	0.003459	0.000972	3.559	1495	1421	21366
Dong_Qiandongnan	Dai_HGDP	Bouyei_Longli	Mbuti	0.000553	0.000155	3.559	8033	7968	118773
Gelao_Daozhen	Dai_Xishuangbanna1k	Gelao_Guiyang	Mbuti	0.00044	0.000124	3.559	8050	7997	118763
Li_Qiongzhong	Tanshishan_LN	Dong_Guizhou	Mbuti	0.002145	0.000603	3.559	3475	3366	50821
Chuanyun_H	Boisman_MN	Dong_Qiandongnan	Mbuti	0.002851	0.000801	3.56	2941	2820	42511
Haojiatai_LN	DevilsCave_N	Gelao_Guiyang	Mbuti	0.002081	0.000585	3.56	6063	5879	87951
Xiaowu_MN	Haminmangha_MN	Gelao_Daozhen	Mbuti	0.00279	0.000784	3.56	4917	4717	71385
Kinh_HGDP	Longtoushan_BA	Gelao_Longlin	Mbuti	0.00199	0.000559	3.56	4587	4455	66287
Vietnamese	Murut	Gelao_Guiyang	Mbuti	0.000764	0.000215	3.56	8024	7934	118412
Ami	Haojiatai_LBIA	Zhuang_Guangxi	Mbuti	0.001907	0.000536	3.56	6368	6191	92921
Dao	Jinchankou_LN	Dong_Guizhou	Mbuti	0.001912	0.000537	3.56	5845	5683	84553
Dong_Hunan	Gelao_Zunyi	Dong_Guizhou	Mbuti	0.000708	0.000199	3.56	8035	7951	118851
Tay	Murut	Dong_Hunan	Mbuti	0.000759	0.000213	3.56	8035	7946	118329
Bouyei_Longli	Haojiatai_LBIA	Nung	Mbuti	0.001817	0.000511	3.56	6322	6154	92455
Gelao_Daozhen	Ilocano	CoLao	Mbuti	0.00119	0.000334	3.56	8116	7975	118210
Li_Qiongzhong	Jiaozuoniecun_LBIA	Dong_Hunan	Mbuti	0.001469	0.000413	3.56	7505	7346	108816
Boshan_EN	Nepal_Chokhopani_2700BP	Zhuang_Guangxi	Mbuti	0.0023	0.000646	3.561	7787	7530	111906
Taiwan_Gongguan	Wanggou_MN	LaChi	Mbuti	0.002742	0.00077	3.561	4386	4214	62780
Htin_Mal	Tagalog	CoLao	Mbuti	0.001051	0.000295	3.561	8148	8025	117050
Muong	Jinchankou_LN	Zhuang_Guangxi	Mbuti	0.001921	0.000539	3.561	5872	5709	84553
Muong	Xiaojingshan_EN	Gelao_Guiyang	Mbuti	0.001874	0.000526	3.561	4921	4789	70433
Ede	Mongolia_N_East	Thai	Mbuti	0.001511	0.000424	3.561	7496	7337	105158
She_HGDP	Jiaozuoniecun_LBIA	Tay	Mbuti	0.001475	0.000414	3.561	7422	7261	108968
Dao	Tanshishan_LN	Zhuang_Guangxi	Mbuti	0.002127	0.000597	3.561	3484	3376	50918
PaThen	Haojiatai_LN	Bouyei_Longli	Mbuti	0.001625	0.000456	3.561	5994	5852	87433
PaThen	Zhalainuoer_EN	Tay	Mbuti	0.003649	0.001025	3.561	1504	1426	21309
Gelao_Daozhen	Zhalainuoer_IA	Thai	Mbuti	0.00604	0.001696	3.561	442	404	6301
Erdaojingzi_LN	Boisman_MN	Gelao_Daozhen	Mbuti	0.001738	0.000488	3.562	6550	6384	95097
Luoheguxiang_LBIA	Banlashan_MN	Thai	Mbuti	0.001906	0.000535	3.562	7344	7138	108224
Wadian_LN	Mogushan_Xianbei_IA	Gelao_Zunyi	Mbuti	0.003711	0.001042	3.562	2187	2072	30989
Wuzhuangguoliang	Visayan	Gelao_Zunyi	Mbuti	0.003408	0.000957	3.562	1232	1172	17558
Miao_HGDP	Pingliangtai_LN	Dong_Guizhou	Mbuti	0.001152	0.000323	3.562	8075	7939	118488
Dao	Muong	Gelao_Guiyang	Mbuti	0.00069	0.000194	3.562	7984	7902	118412
Mulam_Luocheng	Tanshishan_LN	Gelao_Daozhen	Mbuti	0.002103	0.00059	3.562	3490	3383	50920
LaChi	Kinh_HGDP	Li_Hainan	Mbuti	0.000903	0.000254	3.562	8045	7938	118328
Li_Qiongzhong	Xiaowu_MN	Dong_Qiandongnan	Mbuti	0.001671	0.000469	3.562	8060	7865	116220
Boshan_EN	Nepal_Samdzong_1500BP	Bouyei_Longli	Mbuti	0.002029	0.00057	3.563	7803	7576	111941
Taiwan_Gongguan	Wadian_LN	Bouyei_Longli	Mbuti	0.002542	0.000714	3.563	5197	5009	74121
Wuzhuangguoliang	Htin_Mal	Gelao_Zunyi	Mbuti	0.003329	0.000934	3.563	1219	1161	17337
Cambodian	Yumin_EN	Gelao_Longlin	Mbuti	0.002054	0.000576	3.563	7093	6888	99512
Ami	BoY	Tay	Mbuti	0.000897	0.000252	3.563	8024	7918	118422
Zhuang_Guangxi	Luoheguxiang_LBIA	Dong_Qiandongnan	Mbuti	0.001377	0.000386	3.563	7443	7293	108524
Bouyei_Longli	Tanshishan_LN	Tay	Mbuti	0.002124	0.000596	3.563	3481	3373	50848
Gelao_Daozhen	Liangdao1_EN	Li_Qiongzhong	Mbuti	0.00212	0.000595	3.563	4339	4206	62492
Han_Bijie	Xiaowu_MN	Tay	Mbuti	0.001634	0.000458	3.563	7948	7758	116463
Li_Qiongzhong	Atayal	Dai_Xishuangbanna1k	Mbuti	0.000803	0.000225	3.563	8018	7923	118397
Kankanaey	Zhalainuoer_EN	Thai	Mbuti	0.003626	0.001017	3.564	1501	1424	21309
Kankanaey	Ilocano	BoY	Mbuti	0.001277	0.000358	3.564	7849	7698	118421
Murut	Htin_Mal	Thai	Mbuti	0.000853	0.000239	3.564	7971	7872	117050
CoLao	Kinh_HGDP	Tay	Mbuti	0.000775	0.000218	3.564	8021	7929	118422
LaChi	Tanshishan_LN	Thai	Mbuti	0.00215	0.000603	3.564	3480	3370	50949
Gelao_Guiyang	Zhalainuoer_IA	Maonan_Huanjiang	Mbuti	0.006481	0.001818	3.564	445	404	6301
Gelao_Guiyang	Zhalainuoer_IA	Gelao_Longlin	Mbuti	0.006702	0.00188	3.564	444	402	6301
Li_Qiongzhong	Wuqi_EN	Dong_Hunan	Mbuti	0.003542	0.000994	3.564	1582	1503	22310
Dacaozi_IA	Banlashan_MN	Tay	Mbuti	0.001935	0.000543	3.565	7768	7548	114067
Wuzhuangguoliang	Nepal_Samdzong_1500BP	Li_Hainan	Mbuti	0.003996	0.001121	3.565	1222	1152	17605
Mang	Mogushan_Xianbei_IA	Nung	Mbuti	0.003047	0.000855	3.565	2209	2114	31007
Dusun	KhoMu	Bouyei_Longli	Mbuti	0.000743	0.000209	3.565	8106	8018	118211
Dao	PaThen	Dai_Xishuangbanna1k	Mbuti	0.000703	0.000197	3.565	7989	7906	118422
Dai_Xishuangbanna1k	Xitoucun_LN	Mulam_Luocheng	Mbuti	0.001563	0.000438	3.565	4836	4725	70533
Zhuang_Guangxi	Jiaozuoniecun_LBIA	Dong_Hunan	Mbuti	0.001446	0.000406	3.565	7500	7342	109340
Erdaojingzi_LN	Boisman_MN	Bouyei_Longli	Mbuti	0.001774	0.000497	3.566	6531	6362	95097
Haojiatai_LN	Qihe_EN	Maonan_Huanjiang	Mbuti	0.003551	0.000996	3.566	2443	2320	34762
Jiaozuoniecun_LBIA	Banlashan_MN	LaChi	Mbuti	0.002106	0.00059	3.566	7426	7198	108374
Miaozigou_MN	Yumin_EN	CoLao	Mbuti	0.004338	0.001217	3.566	1957	1836	27744
Pingliangtai_LN	Lajia_LN	Mulam_Luocheng	Mbuti	0.001503	0.000421	3.566	7948	7772	116917
Taiwan_Hanben	Erdaojingzi_LN	Dong_Guizhou	Mbuti	0.001588	0.000445	3.566	6960	6800	100743
Kinh_HGDP	Mogushan_Xianbei_IA	Gelao_Guiyang	Mbuti	0.003061	0.000858	3.566	2201	2106	31125
Kinh_HoChiMinh1K	Zhalainuoer_EN	Thai	Mbuti	0.003365	0.000944	3.566	1503	1431	21386
Kinh_Vietnam	Zhalainuoer_EN	Zhuang_Guangxi	Mbuti	0.003509	0.000984	3.566	1508	1433	21292
Ilocano	Visayan	Tay	Mbuti	0.001269	0.000356	3.566	8012	7862	118421
Zhuang_Guangxi	Vietnamese	Dai_Xishuangbanna1k	Mbuti	0.000501	0.000141	3.566	7988	7928	118329
LaChi	Vietnamese	CoLao	Mbuti	0.000826	0.000232	3.566	8027	7929	118422
Nung	PaThen	Li_Hainan	Mbuti	0.000803	0.000225	3.566	8015	7920	118328
Han_Bijie	Murut	Dong_Hunan	Mbuti	0.000781	0.000219	3.566	8092	7999	118328
Erdaojingzi_LN	Nepal_Chokhopani_2700BP	Thai	Mbuti	0.002263	0.000635	3.567	7030	6802	100880
Pingliangtai_LN	Mogushan_Xianbei_IA	Tay	Mbuti	0.003419	0.000958	3.567	2171	2066	30948
Mlabri	Cambodian	Thai	Mbuti	0.001217	0.000341	3.567	8080	7937	117482
She_HGDP	Haojiatai_LBIA	Li_Qiongzhong	Mbuti	0.001847	0.000518	3.567	6313	6142	92567
Dao	Tanshishan_LN	LaChi	Mbuti	0.002324	0.000651	3.567	3495	3377	50949
Maonan_Huanjiang	Tanshishan_LN	Gelao_Zunyi	Mbuti	0.002166	0.000607	3.567	3482	3372	51016
Han_Guiyang	Jinchankou_LN	Maonan_Huanjiang	Mbuti	0.001834	0.000514	3.567	5803	5647	84911
Han_Guiyang	Wadian_LN	Zhuang_Guangxi	Mbuti	0.001258	0.000353	3.567	8036	7888	118071
Xiaowu_MN	Nepal_Mebrak_2125BP	Dai_Xishuangbanna1k	Mbuti	0.002511	0.000704	3.568	5568	5366	80309
Vietnamese	Longtoushan_BA	BoY	Mbuti	0.002104	0.00059	3.568	4583	4444	66072
Kinh_HoChiMinh1K	Zhalainuoer_EN	Nung	Mbuti	0.003472	0.000973	3.568	1505	1431	21309
Kinh_Vietnam	Erdaojingzi_LN	Dong_Hunan	Mbuti	0.001644	0.000461	3.568	6954	6789	100509
Dai_HGDP	Gelao_Daozhen	Zhuang_Guangxi	Mbuti	0.000591	0.000166	3.568	8065	7995	118654
Maonan_Huanjiang	Banlashan_MN	Gelao_Daozhen	Mbuti	0.001521	0.000426	3.568	8181	8001	117927
Mulam_Luocheng	Mogushan_Xianbei_IA	Gelao_Zunyi	Mbuti	0.003007	0.000843	3.568	2204	2110	31094
CoLao	Zhalainuoer_IA	Dai_Xishuangbanna1k	Mbuti	0.006443	0.001806	3.568	457	416	6283
Erdaojingzi_LN	Haminmangha_MN	Maonan_Huanjiang	Mbuti	0.002837	0.000795	3.569	4346	4169	62681
Taiwan_Gongguan	Thai	BoY	Mbuti	0.002151	0.000603	3.569	5147	4987	74278
Cambodian	Haminmangha_MN	Thai	Mbuti	0.002136	0.000598	3.569	5131	4976	72527
Atayal	Ilocano	Gelao_Zunyi	Mbuti	0.001241	0.000348	3.569	7922	7775	118408
Tagalog	Boisman_MN	LaChi	Mbuti	0.001381	0.000387	3.569	7714	7562	109985
Dao	Haojiatai_LN	BoY	Mbuti	0.001644	0.000461	3.569	5989	5845	87594
Dai_HGDP	Haojiatai_LN	Mulam_Luocheng	Mbuti	0.001573	0.000441	3.569	6040	5902	87882
Gelao_Longlin	Murut	Gelao_Guiyang	Mbuti	0.000837	0.000234	3.569	8017	7918	118320
Mulam_Luocheng	PaThen	Dai_HGDP	Mbuti	0.000689	0.000193	3.569	7988	7907	118329
Gelao_Guiyang	Longtoushan_BA	Thai	Mbuti	0.002045	0.000573	3.569	4542	4406	66350
Gelao_Guiyang	Longtoushan_BA	Mulam_Luocheng	Mbuti	0.002084	0.000584	3.569	4560	4422	66280
Mang	Boshan_EN	Dai_Xishuangbanna1k	Mbuti	0.001894	0.000531	3.57	7798	7586	111716
Ami	Haojiatai_LBIA	Mulam_Luocheng	Mbuti	0.001929	0.00054	3.57	6362	6183	92921
Visayan	Nepal_Mebrak_2125BP	LaChi	Mbuti	0.002317	0.000649	3.57	5764	5576	81135
PaThen	Kinh_Vietnam	Dong_Qiandongnan	Mbuti	0.00073	0.000204	3.57	8044	7958	118211
Thai	Nepal_Mebrak_2125BP	Dong_Guizhou	Mbuti	0.001929	0.00054	3.57	5752	5595	81398
Thai	DevilsCave_N	BoY	Mbuti	0.001413	0.000396	3.57	8308	8141	118402
Banlashan_MN	Cham	Dong_Qiandongnan	Mbuti	0.001584	0.000444	3.571	8327	8141	117488
Jiaozuoniecun_LBIA	Mogushan_Xianbei_IA	Gelao_Zunyi	Mbuti	0.003813	0.001068	3.571	2045	1935	28972
Taiwan_Hanben	Ilocano	Dai_HGDP	Mbuti	0.001155	0.000324	3.571	7914	7778	118063
Kinh_Vietnam	Shimao_LN	Dong_Hunan	Mbuti	0.001382	0.000387	3.571	8082	7920	117159
Atayal	Pingliangtai_LN	LaChi	Mbuti	0.001486	0.000416	3.571	8136	7961	118055
Hmong	Dai_HGDP	Gelao_Guiyang	Mbuti	0.000761	0.000213	3.571	8028	7937	118844
Dong_Guizhou	Ilocano	Li_Hainan	Mbuti	0.001205	0.000338	3.571	8087	7944	118327
Dong_Hunan	Haojiatai_LBIA	Nung	Mbuti	0.001892	0.00053	3.571	6313	6138	92560
Gelao_Daozhen	Wuqi_EN	Zhuang_Guangxi	Mbuti	0.00333	0.000933	3.571	1565	1491	22358
Han_Zunyi	Longtoushan_BA	Thai	Mbuti	0.001916	0.000537	3.571	4534	4407	66357
Jiaozuoniecun_LBIA	Banlashan_MN	Dong_Qiandongnan	Mbuti	0.001943	0.000544	3.572	7453	7242	108654
Jinchankou_LN	Mang	Gelao_Zunyi	Mbuti	0.002123	0.000594	3.572	5887	5707	84611
Miaozigou_MN	Mongolia_N_East	Gelao_Daozhen	Mbuti	0.003392	0.000949	3.572	2041	1942	29132
PaThen	Wuqi_EN	CoLao	Mbuti	0.003763	0.001053	3.572	1581	1497	22359
Dong_Qiandongnan	Haojiatai_LBIA	CoLao	Mbuti	0.001945	0.000545	3.572	6326	6146	92455
Han_Bijie	Zhalainuoer_IA	Dai_HGDP	Mbuti	0.006284	0.00176	3.572	447	408	6308
Li_Qiongzhong	Muong	Gelao_Zunyi	Mbuti	0.000571	0.00016	3.572	7959	7892	117872
Haojiatai_LBIA	Malay	Thai	Mbuti	0.001879	0.000526	3.573	6477	6303	92626
Luoheguxiang_LBIA	Tagalog	Mulam_Luocheng	Mbuti	0.001511	0.000423	3.573	7524	7361	108259
Wanggou_MN	Yumin_EN	Li_Hainan	Mbuti	0.002727	0.000763	3.573	5778	5552	83120
Xitoucun_LN	Mogushan_Xianbei_IA	Li_Hainan	Mbuti	0.00487	0.001363	3.573	1390	1296	19198
Dusun	KhoMu	Dong_Hunan	Mbuti	0.000767	0.000215	3.573	8102	8011	118329
Murut	Xiaogao_EN	Dong_Qiandongnan	Mbuti	0.00196	0.000549	3.573	7357	7152	104412
Li_Hainan	Jinchankou_LN	Dong_Guizhou	Mbuti	0.002009	0.000562	3.573	5892	5722	84911
Dong_Guizhou	Murut	LaChi	Mbuti	0.000753	0.000211	3.573	8044	7955	118329
Gelao_Guiyang	Kinh_Vietnam	Gelao_Daozhen	Mbuti	0.000716	0.0002	3.573	8035	7951	118201
Dacaozi_IA	Ede	Thai	Mbuti	0.001301	0.000364	3.574	8025	7876	114745
Longtoushan_BA	Malay	Tay	Mbuti	0.002034	0.000569	3.574	4674	4539	66072
Taiwan_Gongguan	Bianbian_EN	Gelao_Guiyang	Mbuti	0.003014	0.000843	3.574	4246	4060	61577
Taiwan_Gongguan	Mang	Gelao_Zunyi	Mbuti	0.002231	0.000624	3.574	5158	4992	74275
KhoMu	Mogushan_Xianbei_IA	Tay	Mbuti	0.002973	0.000832	3.574	2215	2123	31007
Dao	Xitoucun_LN	Mulam_Luocheng	Mbuti	0.001685	0.000471	3.574	4823	4704	70357
Gelao_Longlin	Zhalainuoer_EN	Dai_HGDP	Mbuti	0.003575	0.001	3.574	1502	1426	21366
Gelao_Longlin	Zhalainuoer_EN	Dong_Guizhou	Mbuti	0.003542	0.000991	3.574	1505	1429	21366
BoY	Dacaozi_IA	Li_Qiongzhong	Mbuti	0.001388	0.000388	3.574	7836	7677	114215
Gelao_Daozhen	Longtoushan_BA	Nung	Mbuti	0.001964	0.00055	3.574	4526	4396	65953
Gelao_Daozhen	Wuqi_EN	BoY	Mbuti	0.00356	0.000996	3.574	1561	1482	22305
Han_Bijie	Gelao_Longlin	Gelao_Daozhen	Mbuti	0.000653	0.000183	3.574	8066	7989	118653
Chuanyun_H	Malay	Thai	Mbuti	0.002462	0.000689	3.575	3011	2906	42996
Luoheguxiang_LBIA	Bianbian_EN	Nung	Mbuti	0.002483	0.000694	3.575	5251	5061	76673
Miaozigou_MN	Nepal_Chokhopani_2700BP	CoLao	Mbuti	0.003861	0.00108	3.575	2270	2146	32025
Miaozigou_MN	DevilsCave_N	CoLao	Mbuti	0.003462	0.000968	3.575	2230	2119	32066
Xiaojingshan_EN	Nepal_Samdzong_1500BP	Li_Qiongzhong	Mbuti	0.002032	0.000568	3.575	4916	4773	70301
Murut	Mang	Dong_Qiandongnan	Mbuti	0.000851	0.000238	3.575	8081	7980	118211
Maonan_Huanjiang	Zhalainuoer_EN	CoLao	Mbuti	0.003611	0.00101	3.575	1501	1424	21292
Zhuang_Guangxi	Taiwan_Hanben	Bouyei_Longli	Mbuti	0.000644	0.00018	3.575	8032	7955	118290
BoY	Nepal_Mebrak_2125BP	Gelao_Daozhen	Mbuti	0.002013	0.000563	3.575	5675	5512	80988
Nung	Tanshishan_LN	Dong_Qiandongnan	Mbuti	0.002123	0.000594	3.575	3482	3374	50848
Nung	Kinh_Vietnam	BoY	Mbuti	0.000605	0.000169	3.575	7992	7921	118422
Bouyei_Longli	Tanshishan_LN	Dai_Xishuangbanna1k	Mbuti	0.002072	0.000579	3.575	3498	3392	50957
Bouyei_Longli	Xiaogao_EN	Gelao_Guiyang	Mbuti	0.001966	0.00055	3.575	7324	7118	104794
Gelao_Guiyang	Zhalainuoer_EN	Maonan_Huanjiang	Mbuti	0.003548	0.000993	3.575	1495	1419	21363
Han_Zunyi	Wanggou_MN	Gelao_Guiyang	Mbuti	0.001465	0.00041	3.575	6703	6560	98163
Chuanyun_H	Cambodian	Li_Hainan	Mbuti	0.002824	0.00079	3.576	3037	2915	43079
Jinchankou_LN	Nepal_Chokhopani_2700BP	Tay	Mbuti	0.002636	0.000737	3.576	5875	5652	84519
Mlabri	DevilsCave_N	Gelao_Longlin	Mbuti	0.001769	0.000495	3.576	8305	8097	117374
Tagalog	Cambodian	Zhuang_Guangxi	Mbuti	0.000952	0.000266	3.576	8270	8158	118329
Murut	Wadian_LN	Dai_HGDP	Mbuti	0.001475	0.000412	3.576	8129	7955	117644
She_HGDP	Haojiatai_LN	Mulam_Luocheng	Mbuti	0.001562	0.000437	3.576	5985	5848	87882
She_HGDP	Kinh_Vietnam	Dong_Hunan	Mbuti	0.000656	0.000183	3.576	8032	7955	118329
Dao	Gelao_Zunyi	Bouyei_Longli	Mbuti	0.000701	0.000196	3.576	8033	7950	118198
Dai_HGDP	Wuqi_EN	BoY	Mbuti	0.003629	0.001015	3.576	1578	1497	22359
Han_Guiyang	Dai_HGDP	Gelao_Guiyang	Mbuti	0.000612	0.000171	3.576	8063	7990	118976
Jiaozuoniecun_LBIA	Xiaojingshan_EN	Bouyei_Longli	Mbuti	0.002337	0.000653	3.577	4547	4393	65878
Miaozigou_MN	Ede	Tay	Mbuti	0.002693	0.000753	3.577	2284	2198	32073
Shimao_LN	Boisman_MN	Thai	Mbuti	0.001602	0.000448	3.577	7418	7242	109467
Wadian_LN	DevilsCave_N	Gelao_Guiyang	Mbuti	0.001887	0.000528	3.577	8142	7919	118164
Ami	Wadian_LN	Dong_Qiandongnan	Mbuti	0.001437	0.000402	3.577	8140	7971	117979
Miao_HGDP	Jiaozuoniecun_LBIA	Thai	Mbuti	0.001426	0.000399	3.577	7435	7279	109452
Dao	Kinh_HoChiMinh1K	Gelao_Zunyi	Mbuti	0.000519	0.000145	3.577	8015	7953	118409
Maonan_Huanjiang	Haojiatai_LBIA	CoLao	Mbuti	0.001929	0.000539	3.577	6336	6158	92560
Mulam_Luocheng	Xiaojingshan_EN	Gelao_Zunyi	Mbuti	0.001737	0.000486	3.577	4901	4778	70552
Tay	Xitoucun_LN	Bouyei_Longli	Mbuti	0.001685	0.000471	3.577	4839	4720	70267
Gelao_Daozhen	Jinchankou_LN	Maonan_Huanjiang	Mbuti	0.001804	0.000504	3.577	5788	5635	84767
Han_Guiyang	Longtoushan_BA	Mulam_Luocheng	Mbuti	0.001967	0.00055	3.577	4556	4425	66287
Han_Zunyi	Luoheguxiang_LBIA	Li_Hainan	Mbuti	0.001514	0.000423	3.577	7395	7230	108722
Luoheguxiang_LBIA	Bianbian_EN	Maonan_Huanjiang	Mbuti	0.002479	0.000693	3.578	5273	5082	76812
Shimao_LN	Cambodian	CoLao	Mbuti	0.001549	0.000433	3.578	8251	8069	117251
Taiwan_Hanben	Wanggou_MN	Dong_Qiandongnan	Mbuti	0.001505	0.00042	3.578	6783	6636	97758
Mlabri	Giarai	Gelao_Daozhen	Mbuti	0.001163	0.000325	3.578	7994	7858	116845
Muong	Haojiatai_LN	Zhuang_Guangxi	Mbuti	0.001602	0.000448	3.578	6026	5886	87530
Maonan_Huanjiang	Mulam_Luocheng	LaChi	Mbuti	0.000533	0.000149	3.578	7947	7884	118329
Gelao_Zunyi	Zhalainuoer_EN	Bouyei_Longli	Mbuti	0.003529	0.000986	3.578	1491	1415	21339
Li_Qiongzhong	Tanshishan_LN	Gelao_Guiyang	Mbuti	0.002274	0.000636	3.578	3471	3355	50858
Li_Qiongzhong	Hmong	Dai_Xishuangbanna1k	Mbuti	0.000624	0.000174	3.578	8011	7937	118278
Boshan_EN	Yumin_EN	Thai	Mbuti	0.002527	0.000706	3.579	6596	6351	96919
Miaozigou_MN	Mongolia_N_East	Dong_Hunan	Mbuti	0.003576	0.000999	3.579	2042	1937	29161
Xiaowu_MN	DevilsCave_N	Bouyei_Longli	Mbuti	0.002003	0.00056	3.579	8109	7875	116781
Zhalainuoer_IA	China_Tianyuan	Dong_Guizhou	Mbuti	0.009361	0.002616	3.579	438	384	5810
Visayan	Nepal_Chokhopani_2700BP	Dong_Guizhou	Mbuti	0.001868	0.000522	3.579	8419	8198	118172
Miao_HGDP	Dacaozi_IA	Tay	Mbuti	0.001289	0.00036	3.579	7797	7649	114745
Dao	Tanshishan_LN	Gelao_Daozhen	Mbuti	0.002162	0.000604	3.579	3481	3371	50848
Hmong	Gelao_Zunyi	Maonan_Huanjiang	Mbuti	0.000737	0.000206	3.579	8037	7950	118738
CoLao	Zhalainuoer_EN	Tay	Mbuti	0.003654	0.001021	3.579	1494	1416	21309
Gelao_Daozhen	Zhalainuoer_IA	Gelao_Zunyi	Mbuti	0.006579	0.001838	3.579	451	410	6301
Chuanyun_H	Boisman_MN	CoLao	Mbuti	0.003009	0.00084	3.58	2936	2808	42481
Lajia_LN	Tagalog	Gelao_Guiyang	Mbuti	0.001444	0.000403	3.58	8167	7998	116828
Pingliangtai_LN	Xiaogao_EN	Dai_Xishuangbanna1k	Mbuti	0.001989	0.000555	3.58	7196	6988	104798
Tanshishan_LN	Cambodian	Gelao_Zunyi	Mbuti	0.00225	0.000629	3.58	3576	3462	51054
Kinh_Vietnam	Luoheguxiang_LBIA	Thai	Mbuti	0.001353	0.000378	3.58	7396	7249	108342
Mang	Mogushan_Xianbei_IA	Mulam_Luocheng	Mbuti	0.003023	0.000845	3.58	2206	2112	30981
Muong	Haojiatai_LN	Tay	Mbuti	0.001638	0.000457	3.58	6028	5885	87594
Ilocano	Mlabri	Nung	Mbuti	0.001582	0.000442	3.58	8132	7947	117050
Miao_HGDP	Zhalainuoer_EN	Tay	Mbuti	0.003503	0.000979	3.58	1491	1417	21309
Miao_HGDP	Zhalainuoer_IA	Maonan_Huanjiang	Mbuti	0.006244	0.001744	3.58	449	410	6302
Dai_HGDP	Wadian_LN	Dong_Guizhou	Mbuti	0.001374	0.000384	3.58	8138	7976	118071
Dai_Xishuangbanna1k	Haojiatai_LBIA	Maonan_Huanjiang	Mbuti	0.001838	0.000513	3.58	6393	6222	92921
Nung	Haojiatai_LBIA	Thai	Mbuti	0.001767	0.000494	3.58	6297	6134	92626
Nung	Wuqi_EN	CoLao	Mbuti	0.003719	0.001039	3.58	1579	1496	22359
Boisman_MN	Qihe_EN	Gelao_Guiyang	Mbuti	0.002887	0.000806	3.581	3017	2891	43559
Boshan_EN	Nepal_Samdzong_1500BP	Tay	Mbuti	0.002077	0.00058	3.581	7753	7521	111685
Chuanyun_H	Banlashan_MN	LaChi	Mbuti	0.003387	0.000946	3.581	2950	2804	42815
Xinancheng_WZML	Htin_Mal	CoLao	Mbuti	0.00099	0.000276	3.581	8125	8009	117048
Tagalog	Boisman_MN	Li_Qiongzhong	Mbuti	0.001301	0.000363	3.581	7694	7552	109480
Miao_HGDP	Haojiatai_LN	Li_Hainan	Mbuti	0.001728	0.000483	3.581	5990	5839	87882
Dai_Xishuangbanna1k	Mogushan_Xianbei_IA	Gelao_Daozhen	Mbuti	0.002814	0.000786	3.581	2211	2123	31067
Dai_Xishuangbanna1k	Pingliangtai_LN	Dong_Guizhou	Mbuti	0.0011	0.000307	3.581	8137	8007	118488
Dong_Qiandongnan	Miao_HGDP	Dong_Guizhou	Mbuti	0.000541	0.000151	3.581	8015	7951	118654
Han_Guiyang	Longtoushan_BA	Maonan_Huanjiang	Mbuti	0.001919	0.000536	3.581	4558	4431	66287
Chuanyun_H	Haminmangha_MN	BoY	Mbuti	0.004736	0.001322	3.582	1843	1720	25990
Taiwan_Gongguan	Liangdao2_EN	Li_Hainan	Mbuti	0.003085	0.000861	3.582	4859	4642	70263
Kinh_HoChiMinh1K	Zhalainuoer_IA	Thai	Mbuti	0.006072	0.001695	3.582	449	411	6308
KhoMu	Liangdao1_EN	Thai	Mbuti	0.002166	0.000605	3.582	4346	4210	62720
Kinh_Vietnam	Wuqi_EN	Bouyei_Longli	Mbuti	0.003436	0.000959	3.582	1579	1502	22305
Miao_HGDP	Haojiatai_LN	Zhuang_Guangxi	Mbuti	0.001581	0.000442	3.582	5981	5842	87882
Dai_Xishuangbanna1k	Luoheguxiang_LBIA	CoLao	Mbuti	0.001409	0.000393	3.582	7437	7285	108342
Li_Hainan	Kinh_Vietnam	Tay	Mbuti	0.000837	0.000234	3.582	8013	7914	118328
Bouyei_Longli	Dai_Xishuangbanna1k	Gelao_Longlin	Mbuti	0.000398	0.000111	3.582	7999	7951	118654
Dong_Qiandongnan	Wanggou_MN	Gelao_Guiyang	Mbuti	0.001508	0.000421	3.582	6734	6586	97989
Dong_Qiandongnan	Zhalainuoer_EN	BoY	Mbuti	0.003621	0.001011	3.582	1491	1414	21267
Han_Guiyang	Xiaowu_MN	Thai	Mbuti	0.001621	0.000453	3.582	7965	7775	117009
Chuanyun_H	Bianbian_EN	Dai_HGDP	Mbuti	0.003744	0.001045	3.583	2573	2434	37234
Chuanyun_H	Cham	Gelao_Longlin	Mbuti	0.002595	0.000724	3.583	3029	2917	42969
Jinchankou_LN	Nepal_Chokhopani_2700BP	Thai	Mbuti	0.002513	0.000701	3.583	5871	5657	84895
Taiwan_Gongguan	Nepal_Chokhopani_2700BP	Gelao_Daozhen	Mbuti	0.002706	0.000755	3.583	5338	5137	74224
Kinh_Vietnam	Jiaozuoniecun_LBIA	Maonan_Huanjiang	Mbuti	0.001452	0.000405	3.583	7494	7336	108882
Kinh_Vietnam	Longtoushan_BA	Bouyei_Longli	Mbuti	0.00199	0.000555	3.583	4576	4445	65953
Muong	Shimao_LN	Dong_Hunan	Mbuti	0.001393	0.000389	3.583	8097	7934	117159
Dao	Jiaozuoniecun_LBIA	Dong_Guizhou	Mbuti	0.001454	0.000406	3.583	7484	7326	108882
Dong_Guizhou	BoY	Li_Hainan	Mbuti	0.000852	0.000238	3.583	8035	7934	118328
Bouyei_Longli	Muong	Maonan_Huanjiang	Mbuti	0.000593	0.000165	3.583	8002	7932	118119
Wuzhuangguoliang	Ede	Li_Hainan	Mbuti	0.003282	0.000916	3.584	1239	1181	17550
Wuzhuangguoliang	Ede	Bouyei_Longli	Mbuti	0.003014	0.000841	3.584	1239	1186	17525
Xiaowu_MN	Boisman_MN	Dai_HGDP	Mbuti	0.002003	0.000559	3.584	7488	7270	108864
Zhalainuoer_IA	China_Tianyuan	Mulam_Luocheng	Mbuti	0.00946	0.00264	3.584	439	384	5810
Cambodian	Qihe_EN	Thai	Mbuti	0.002399	0.000669	3.584	3104	2998	44032
Murut	Bianbian_EN	Dong_Qiandongnan	Mbuti	0.002058	0.000574	3.584	5733	5564	82052
Maonan_Huanjiang	Jiaozuoniecun_LBIA	BoY	Mbuti	0.001575	0.000439	3.584	7468	7297	108882
Gelao_Longlin	Haojiatai_LBIA	Dai_Xishuangbanna1k	Mbuti	0.0018	0.000502	3.584	6363	6195	92921
Dong_Guizhou	Bianbian_EN	Gelao_Daozhen	Mbuti	0.0019	0.00053	3.584	5701	5545	82211
Mulam_Luocheng	Gelao_Longlin	Li_Qiongzhong	Mbuti	0.00054	0.000151	3.584	8002	7938	118285
CoLao	Wuqi_EN	Dong_Qiandongnan	Mbuti	0.003607	0.001007	3.584	1583	1503	22305
LaChi	Muong	CoLao	Mbuti	0.000877	0.000245	3.584	8023	7919	118422
Nung	Haojiatai_LBIA	Zhuang_Guangxi	Mbuti	0.001828	0.00051	3.584	6328	6159	92560
Gelao_Zunyi	Jinchankou_LN	Bouyei_Longli	Mbuti	0.001884	0.000526	3.584	5793	5633	84841
Longtoushan_BA	Mongolia_N_East	Li_Qiongzhong	Mbuti	0.002578	0.000719	3.585	4137	3983	59873
Taiwan_Gongguan	Jinchankou_LN	Dong_Guizhou	Mbuti	0.003118	0.00087	3.585	3832	3663	54008
Kinh_HGDP	Xiaogao_EN	BoY	Mbuti	0.002022	0.000564	3.585	7314	7102	104603
Miao_HGDP	Tanshishan_LN	Dong_Qiandongnan	Mbuti	0.00221	0.000617	3.585	3520	3407	50957
PaThen	Ilocano	Tay	Mbuti	0.001233	0.000344	3.585	8089	7943	118421
Dai_HGDP	Pingliangtai_LN	CoLao	Mbuti	0.001273	0.000355	3.585	8115	7964	118055
Gelao_Longlin	Han_Zunyi	Li_Qiongzhong	Mbuti	0.000551	0.000154	3.585	8036	7971	118285
Dong_Hunan	Tanshishan_LN	Gelao_Guiyang	Mbuti	0.002307	0.000644	3.585	3495	3378	51019
CoLao	Tanshishan_LN	Dai_HGDP	Mbuti	0.002197	0.000613	3.585	3490	3378	50949
LaChi	Haojiatai_LBIA	Thai	Mbuti	0.00191	0.000533	3.585	6341	6164	92626
Tay	Dacaozi_IA	Gelao_Longlin	Mbuti	0.001319	0.000368	3.585	7841	7690	114658
Bouyei_Longli	Tanshishan_LN	Gelao_Guiyang	Mbuti	0.002276	0.000635	3.585	3491	3375	50954
Shimao_LN	Haminmangha_MN	Dai_HGDP	Mbuti	0.002669	0.000744	3.586	4950	4758	71921
Taiwan_Gongguan	Dusun	Li_Hainan	Mbuti	0.002202	0.000614	3.586	5058	4894	74218
Vietnamese	Han_Guiyang	Thai	Mbuti	0.000525	0.000146	3.586	7999	7937	118422
Mlabri	Qihe_EN	Mulam_Luocheng	Mbuti	0.00287	0.0008	3.586	3090	2965	43534
Hmong	Zhalainuoer_EN	BoY	Mbuti	0.003722	0.001038	3.586	1495	1416	21309
Zhuang_Guangxi	Jinchankou_LN	CoLao	Mbuti	0.002043	0.00057	3.586	5836	5663	84553
Gelao_Longlin	Murut	Dong_Hunan	Mbuti	0.000837	0.000233	3.586	8044	7945	118329
Mulam_Luocheng	Gelao_Zunyi	Bouyei_Longli	Mbuti	0.000609	0.00017	3.586	8049	7977	118640
Nung	Tanshishan_LN	Zhuang_Guangxi	Mbuti	0.002132	0.000595	3.586	3479	3371	50918
Han_Bijie	Xitoucun_LN	Dong_Qiandongnan	Mbuti	0.001672	0.000466	3.586	4878	4760	70454
Li_Qiongzhong	Wadian_LN	Dong_Hunan	Mbuti	0.001448	0.000404	3.586	8120	7950	117498
Longtoushan_BA	Mongolia_N_East	Tay	Mbuti	0.002662	0.000742	3.587	4135	3975	59948
Pingliangtai_LN	Xiaojingshan_EN	LaChi	Mbuti	0.002192	0.000611	3.587	4857	4702	70374
Xinancheng_WZML	Bianbian_EN	LaChi	Mbuti	0.002082	0.00058	3.587	5605	5434	82214
Mlabri	Xiaogao_EN	Thai	Mbuti	0.002089	0.000582	3.587	7339	7122	103767
Dusun	Zhalainuoer_IA	Li_Hainan	Mbuti	0.007203	0.002008	3.587	456	411	6278
Giarai	Yumin_EN	LaChi	Mbuti	0.002124	0.000592	3.587	7116	6905	99279
She_HGDP	Jinchankou_LN	Tay	Mbuti	0.001988	0.000554	3.587	5778	5609	84619
Zhuang_Guangxi	Haojiatai_LBIA	Bouyei_Longli	Mbuti	0.001804	0.000503	3.587	6357	6190	92750
BoY	Longtoushan_BA	Gelao_Longlin	Mbuti	0.002102	0.000586	3.587	4575	4436	66016
Gelao_Daozhen	Longtoushan_BA	Zhuang_Guangxi	Mbuti	0.001942	0.000541	3.587	4543	4415	66168
Gelao_Guiyang	Wadian_LN	Thai	Mbuti	0.00133	0.000371	3.587	8027	7870	118183
Tanshishan_LN	Cham	CoLao	Mbuti	0.002313	0.000645	3.588	3576	3458	50949
Xiaowu_MN	Malay	Li_Qiongzhong	Mbuti	0.001757	0.00049	3.588	8196	7992	115925
Xinancheng_WZML	Liangdao1_EN	Bouyei_Longli	Mbuti	0.002173	0.000606	3.588	4350	4213	62778
Dao	PaThen	Li_Hainan	Mbuti	0.000793	0.000221	3.588	7998	7904	118328
Zhuang_Guangxi	Pingliangtai_LN	Dong_Qiandongnan	Mbuti	0.00115	0.000321	3.588	8112	7976	118277
Dong_Guizhou	Vietnamese	Gelao_Guiyang	Mbuti	0.000627	0.000175	3.588	7987	7913	118320
Gelao_Daozhen	Wuqi_EN	Bouyei_Longli	Mbuti	0.003372	0.00094	3.588	1568	1492	22385
Gelao_Daozhen	Xitoucun_LN	Dong_Guizhou	Mbuti	0.001628	0.000454	3.588	4866	4751	70395
Haojiatai_LBIA	Haminmangha_MN	Gelao_Zunyi	Mbuti	0.003224	0.000898	3.589	4044	3857	57970
Pingliangtai_LN	Xiaogao_EN	Mulam_Luocheng	Mbuti	0.002085	0.000581	3.589	7196	6978	104701
Shimao_LN	Xiaojingshan_EN	BoY	Mbuti	0.002365	0.000659	3.589	4786	4620	69975
Kinh_HoChiMinh1K	Wuqi_EN	Li_Hainan	Mbuti	0.003686	0.001027	3.589	1586	1504	22412
Kinh_Vietnam	Liangdao1_EN	CoLao	Mbuti	0.002332	0.00065	3.589	4344	4198	62720
Atayal	Wanggou_MN	Dong_Qiandongnan	Mbuti	0.001626	0.000453	3.589	6806	6647	97996
Dai_Xishuangbanna1k	Miao_HGDP	Li_Hainan	Mbuti	0.000593	0.000165	3.589	8064	7993	118864
Dai_Xishuangbanna1k	Miao_HGDP	Nung	Mbuti	0.000528	0.000147	3.589	8013	7951	118422
Mulam_Luocheng	Haojiatai_LBIA	Nung	Mbuti	0.001839	0.000513	3.589	6329	6159	92560
Mulam_Luocheng	Haojiatai_LN	Dong_Hunan	Mbuti	0.00159	0.000443	3.589	6017	5877	87882
Mulam_Luocheng	Haojiatai_LN	BoY	Mbuti	0.001578	0.00044	3.589	5970	5832	87530
Tay	Ilocano	Dong_Hunan	Mbuti	0.001198	0.000334	3.589	8094	7953	118328
Bouyei_Longli	Tanshishan_LN	Dong_Hunan	Mbuti	0.002202	0.000613	3.589	3496	3384	50920
Gelao_Zunyi	Wadian_LN	Zhuang_Guangxi	Mbuti	0.001321	0.000368	3.589	8044	7888	118058
Banlashan_MN	Yumin_EN	Gelao_Zunyi	Mbuti	0.002447	0.000682	3.59	6748	6505	99102
Jinchankou_LN	Mongolia_N_East	Dai_HGDP	Mbuti	0.002506	0.000698	3.59	5212	5021	75980
Luoheguxiang_LBIA	Mogushan_Xianbei_IA	LaChi	Mbuti	0.003906	0.001088	3.59	2020	1907	28746
Vietnamese	Wuqi_EN	Dai_Xishuangbanna1k	Mbuti	0.003469	0.000966	3.59	1585	1507	22359
Ilocano	Banlashan_MN	Dong_Guizhou	Mbuti	0.001888	0.000526	3.59	8215	7993	117605
Miao_HGDP	Jiaozuoniecun_LBIA	Nung	Mbuti	0.001514	0.000422	3.59	7431	7266	108968
Dai_HGDP	Kinh_HoChiMinh1K	Li_Hainan	Mbuti	0.000521	0.000145	3.59	8063	8001	118864
Gelao_Longlin	Haojiatai_LN	Bouyei_Longli	Mbuti	0.001614	0.00045	3.59	6034	5893	87721
Gelao_Longlin	Gelao_Daozhen	Maonan_Huanjiang	Mbuti	0.000576	0.00016	3.59	8061	7993	118654
Dong_Guizhou	Tanshishan_LN	CoLao	Mbuti	0.002294	0.000639	3.59	3493	3377	50918
Dong_Hunan	Dao	Gelao_Zunyi	Mbuti	0.000687	0.000191	3.59	7978	7897	118316
Gelao_Daozhen	Wadian_LN	Bouyei_Longli	Mbuti	0.001321	0.000368	3.59	8052	7896	117979
Han_Guiyang	Haojiatai_LN	Maonan_Huanjiang	Mbuti	0.001538	0.000429	3.59	5978	5842	87882
Chuanyun_H	Cambodian	CoLao	Mbuti	0.002805	0.000781	3.591	3033	2912	42996
Vietnamese	Haojiatai_LBIA	Li_Hainan	Mbuti	0.002094	0.000583	3.591	6381	6187	92559
Ami	Tanshishan_LN	Dai_Xishuangbanna1k	Mbuti	0.002093	0.000583	3.591	3451	3344	51059
Hmong	Haojiatai_LBIA	Dong_Guizhou	Mbuti	0.001906	0.000531	3.591	6346	6169	92853
Zhuang_Guangxi	PaThen	Mulam_Luocheng	Mbuti	0.000685	0.000191	3.591	7988	7907	118329
Han_Guiyang	Xiaowu_MN	Bouyei_Longli	Mbuti	0.001666	0.000464	3.591	8011	7816	116800
Bianbian_EN	Ede	Gelao_Guiyang	Mbuti	0.002107	0.000587	3.592	5839	5666	82210
Erdaojingzi_LN	Giarai	Nung	Mbuti	0.001614	0.00045	3.592	7104	6941	100587
Jiaozuoniecun_LBIA	Dusun	Gelao_Zunyi	Mbuti	0.001593	0.000444	3.592	7556	7382	108955
Taiwan_Gongguan	Longtoushan_BA	Dong_Qiandongnan	Mbuti	0.003248	0.000904	3.592	3097	2954	44015
Wuzhuangguoliang	Ede	Mulam_Luocheng	Mbuti	0.003033	0.000844	3.592	1241	1187	17550
Vietnamese	Wuqi_EN	Dai_HGDP	Mbuti	0.00363	0.001011	3.592	1584	1503	22359
Vietnamese	Zhalainuoer_EN	Bouyei_Longli	Mbuti	0.003511	0.000978	3.592	1499	1424	21267
She_HGDP	Wuqi_EN	LaChi	Mbuti	0.00377	0.00105	3.592	1573	1489	22359
Dai_HGDP	Kinh_HoChiMinh1K	Dong_Guizhou	Mbuti	0.000491	0.000137	3.592	8050	7991	118865
Mulam_Luocheng	Gelao_Zunyi	Tay	Mbuti	0.000643	0.000179	3.592	7995	7919	118316
Dong_Qiandongnan	Erdaojingzi_LN	Gelao_Guiyang	Mbuti	0.001633	0.000455	3.592	6923	6759	100818
Gelao_Guiyang	Longtoushan_BA	Nung	Mbuti	0.002073	0.000577	3.592	4539	4402	66065
Han_Guiyang	Ilocano	Dong_Guizhou	Mbuti	0.001109	0.000309	3.592	8102	7971	118328
Li_Qiongzhong	Miaozigou_MN	Dai_HGDP	Mbuti	0.002669	0.000743	3.592	2241	2156	32024
Dacaozi_IA	Xiaojingshan_EN	Bouyei_Longli	Mbuti	0.002207	0.000614	3.593	4753	4601	68864
Luoheguxiang_LBIA	Mogushan_Xianbei_IA	Gelao_Longlin	Mbuti	0.003652	0.001017	3.593	2020	1914	28826
Xitoucun_LN	Mogushan_Xianbei_IA	Dai_HGDP	Mbuti	0.004682	0.001303	3.593	1386	1296	19216
KhoMu	Tagalog	Dong_Guizhou	Mbuti	0.000877	0.000244	3.593	8203	8099	118329
Kinh_Vietnam	Zhalainuoer_EN	Bouyei_Longli	Mbuti	0.003526	0.000981	3.593	1509	1434	21267
Miao_HGDP	Xiaowu_MN	BoY	Mbuti	0.001796	0.0005	3.593	7986	7777	116464
PaThen	Tanshishan_LN	Dong_Qiandongnan	Mbuti	0.002186	0.000608	3.593	3495	3384	50848
CoLao	Haojiatai_LBIA	Thai	Mbuti	0.001806	0.000503	3.593	6299	6132	92626
Bouyei_Longli	Gelao_Zunyi	Dong_Guizhou	Mbuti	0.000633	0.000176	3.593	8049	7973	118640
Gelao_Zunyi	Zhalainuoer_EN	Tay	Mbuti	0.00364	0.001013	3.593	1484	1407	21304
Miaozigou_MN	Yumin_EN	Maonan_Huanjiang	Mbuti	0.004149	0.001154	3.594	1948	1833	27804
Tanshishan_LN	Qihe_EN	Gelao_Longlin	Mbuti	0.003865	0.001075	3.594	1832	1726	27607
Han_Zunyi	Longtoushan_BA	Mulam_Luocheng	Mbuti	0.001951	0.000543	3.594	4552	4423	66287
Miaozigou_MN	Nepal_Mebrak_2125BP	Bouyei_Longli	Mbuti	0.004405	0.001225	3.595	1590	1491	22427
Shimao_LN	DevilsCave_N	Thai	Mbuti	0.00173	0.000481	3.595	8026	7822	117788
Taiwan_Gongguan	Dacaozi_IA	Maonan_Huanjiang	Mbuti	0.002421	0.000673	3.595	5071	4895	72722
Mlabri	Cham	Dong_Qiandongnan	Mbuti	0.001183	0.000329	3.595	8100	7962	116845
Miao_HGDP	Zhalainuoer_EN	Nung	Mbuti	0.003502	0.000974	3.595	1493	1418	21309
She_HGDP	Xitoucun_LN	CoLao	Mbuti	0.001779	0.000495	3.595	4865	4740	70406
She_HGDP	Ilocano	Dai_HGDP	Mbuti	0.00116	0.000323	3.595	8083	7945	118421
Hmong	Dong_Hunan	Bouyei_Longli	Mbuti	0.000727	0.000202	3.595	7996	7910	118540
PaThen	Pingliangtai_LN	Dong_Guizhou	Mbuti	0.001229	0.000342	3.595	8080	7935	117962
Dong_Hunan	Zhalainuoer_EN	Gelao_Longlin	Mbuti	0.003655	0.001017	3.595	1502	1424	21366
Han_Zunyi	Li_Qiongzhong	Gelao_Daozhen	Mbuti	0.000432	0.00012	3.595	8027	7976	118184
Bianbian_EN	Nepal_Samdzong_1500BP	Mulam_Luocheng	Mbuti	0.002245	0.000624	3.596	5790	5605	82355
Lajia_LN	Visayan	Gelao_Guiyang	Mbuti	0.001552	0.000432	3.596	8186	8004	116828
Dai_Xishuangbanna1k	BoY	Dong_Hunan	Mbuti	0.000735	0.000204	3.596	8037	7950	118329
Dong_Guizhou	Vietnamese	Bouyei_Longli	Mbuti	0.000581	0.000162	3.596	8007	7938	118119
LaChi	Longtoushan_BA	Dong_Guizhou	Mbuti	0.002049	0.00057	3.596	4587	4452	66016
LaChi	Zhalainuoer_IA	BoY	Mbuti	0.006757	0.001879	3.596	446	404	6283
Gelao_Daozhen	Wadian_LN	Tay	Mbuti	0.001326	0.000369	3.596	7996	7840	117433
Han_Zunyi	Xiaowu_MN	Bouyei_Longli	Mbuti	0.001653	0.000459	3.596	8001	7808	116800
Jiaozuoniecun_LBIA	Banlashan_MN	Maonan_Huanjiang	Mbuti	0.002004	0.000557	3.597	7445	7227	108745
Xitoucun_LN	Mongolia_N_East	Mulam_Luocheng	Mbuti	0.002315	0.000644	3.597	4745	4589	67724
Muong	Wanggou_MN	BoY	Mbuti	0.001621	0.000451	3.597	6771	6612	97722
Muong	Xinancheng_WZML	CoLao	Mbuti	0.000865	0.00024	3.597	8125	8022	118420
Dai_HGDP	Jiaozuoniecun_LBIA	Mulam_Luocheng	Mbuti	0.001491	0.000414	3.597	7532	7369	109340
Dai_Xishuangbanna1k	Tanshishan_LN	Zhuang_Guangxi	Mbuti	0.002075	0.000577	3.597	3500	3394	51021
Zhuang_Guangxi	Muong	Bouyei_Longli	Mbuti	0.000555	0.000154	3.597	7990	7925	118119
BoY	Xiaowu_MN	Bouyei_Longli	Mbuti	0.00178	0.000495	3.597	8036	7829	116257
LaChi	Haojiatai_LBIA	Maonan_Huanjiang	Mbuti	0.001969	0.000547	3.597	6381	6198	92560
Nung	Tanshishan_LN	Gelao_Longlin	Mbuti	0.002194	0.00061	3.597	3473	3361	50918
Pingliangtai_LN	Lajia_LN	Gelao_Longlin	Mbuti	0.001548	0.00043	3.598	7950	7769	116917
Taiwan_Gongguan	Haojiatai_LN	Li_Hainan	Mbuti	0.003152	0.000876	3.598	3979	3796	57882
Xinancheng_WZML	Boshan_EN	Tay	Mbuti	0.00185	0.000514	3.598	7591	7384	111716
Muong	Jiaozuoniecun_LBIA	Li_Hainan	Mbuti	0.001621	0.000451	3.598	7530	7353	108881
Visayan	Cambodian	Gelao_Guiyang	Mbuti	0.001068	0.000297	3.598	8257	8131	118412
Miao_HGDP	Zhalainuoer_EN	Dong_Guizhou	Mbuti	0.003439	0.000956	3.598	1500	1427	21366
Dao	Haojiatai_LBIA	Mulam_Luocheng	Mbuti	0.001868	0.000519	3.598	6330	6158	92560
Maonan_Huanjiang	Kankanaey	Dai_Xishuangbanna1k	Mbuti	0.000748	0.000208	3.598	7974	7885	118329
Dong_Hunan	Gelao_Zunyi	Gelao_Longlin	Mbuti	0.000712	0.000198	3.598	8021	7937	118851
Bouyei_Longli	Wuqi_EN	Tay	Mbuti	0.003562	0.00099	3.598	1578	1499	22305
Boisman_MN	Nepal_Samdzong_1500BP	Tay	Mbuti	0.001545	0.000429	3.599	7650	7480	109955
Chuanyun_H	Mongolia_N_East	Mulam_Luocheng	Mbuti	0.00326	0.000906	3.599	2935	2799	41705
Kankanaey	Zhalainuoer_IA	Dai_Xishuangbanna1k	Mbuti	0.00638	0.001773	3.599	446	406	6283
Giarai	Nepal_Chokhopani_2700BP	Thai	Mbuti	0.00172	0.000478	3.599	8418	8215	118265
She_HGDP	Han_Zunyi	Zhuang_Guangxi	Mbuti	0.000544	0.000151	3.599	8016	7951	118865
Dong_Hunan	Gelao_Guiyang	CoLao	Mbuti	0.000875	0.000243	3.599	8014	7911	118320
CoLao	Tanshishan_LN	BoY	Mbuti	0.002315	0.000643	3.599	3484	3366	50949
LaChi	Wuqi_EN	Thai	Mbuti	0.00353	0.000981	3.599	1573	1494	22359
Gelao_Daozhen	Gelao_Longlin	Gelao_Guiyang	Mbuti	0.000637	0.000177	3.599	8043	7968	118645
Gelao_Zunyi	Xitoucun_LN	Dong_Guizhou	Mbuti	0.00168	0.000467	3.599	4866	4748	70529
Han_Guiyang	Mulam_Luocheng	Gelao_Daozhen	Mbuti	0.000464	0.000129	3.599	8039	7984	118654
Han_Zunyi	Zhalainuoer_IA	Dai_HGDP	Mbuti	0.006197	0.001722	3.599	447	408	6308
Boisman_MN	Qihe_EN	Tay	Mbuti	0.002764	0.000768	3.6	3003	2882	43455
Tanshishan_LN	DevilsCave_N	Li_Qiongzhong	Mbuti	0.002787	0.000774	3.6	3587	3446	50856
Muong	Ilocano	Mulam_Luocheng	Mbuti	0.001195	0.000332	3.6	8077	7935	118328
Ami	Han_Bijie	Gelao_Longlin	Mbuti	0.000746	0.000207	3.6	8055	7967	118864
Kankanaey	Luoheguxiang_LBIA	Thai	Mbuti	0.001485	0.000413	3.6	7396	7235	108342
Kankanaey	Miao_HGDP	Li_Qiongzhong	Mbuti	0.000838	0.000233	3.6	8023	7924	117875
Dao	Mogushan_Xianbei_IA	Gelao_Daozhen	Mbuti	0.002871	0.000798	3.6	2206	2117	30945
Dao	Tanshishan_LN	Dai_Xishuangbanna1k	Mbuti	0.002114	0.000587	3.6	3488	3380	50949
Hmong	Haojiatai_LBIA	Li_Qiongzhong	Mbuti	0.001857	0.000516	3.6	6318	6146	92492
Gelao_Longlin	Xitoucun_LN	Tay	Mbuti	0.001689	0.000469	3.6	4832	4713	70357
Li_Hainan	Erdaojingzi_LN	BoY	Mbuti	0.001874	0.000521	3.6	6961	6772	100508
Haojiatai_LBIA	DevilsCave_N	BoY	Mbuti	0.002243	0.000623	3.601	6337	6129	92614
Vietnamese	Dacaozi_IA	Bouyei_Longli	Mbuti	0.001289	0.000358	3.601	7872	7724	114540
Mlabri	Malay	Li_Qiongzhong	Mbuti	0.00118	0.000328	3.601	8080	7943	116532
Muong	Bianbian_EN	Gelao_Guiyang	Mbuti	0.002069	0.000575	3.601	5721	5551	82210
Dusun	Mlabri	LaChi	Mbuti	0.001347	0.000374	3.601	8064	7907	117050
Murut	Wadian_LN	LaChi	Mbuti	0.001535	0.000426	3.601	8143	7963	117644
Murut	Xinancheng_WZML	Maonan_Huanjiang	Mbuti	0.000855	0.000237	3.601	8144	8043	118327
Zhuang_Guangxi	Taiwan_Hanben	Gelao_Daozhen	Mbuti	0.000659	0.000183	3.601	8017	7939	118290
Li_Hainan	Murut	Thai	Mbuti	0.000872	0.000242	3.601	7993	7890	118328
Mulam_Luocheng	Wuqi_EN	Dong_Qiandongnan	Mbuti	0.003462	0.000961	3.601	1580	1502	22358
Dong_Hunan	Taiwan_Hanben	Gelao_Longlin	Mbuti	0.000798	0.000222	3.601	8027	7933	118501
Dong_Hunan	Zhalainuoer_EN	Dong_Guizhou	Mbuti	0.003538	0.000983	3.601	1503	1428	21366
Li_Qiongzhong	Hmong	Dai_HGDP	Mbuti	0.00065	0.00018	3.601	8008	7931	118278
Erdaojingzi_LN	Boisman_MN	Mulam_Luocheng	Mbuti	0.001768	0.000491	3.602	6519	6350	95188
Miaozigou_MN	Nepal_Chokhopani_2700BP	Zhuang_Guangxi	Mbuti	0.003748	0.001041	3.602	2268	2147	32137
Xiaowu_MN	Qihe_EN	Thai	Mbuti	0.003185	0.000884	3.602	3040	2901	43570
Xitoucun_LN	Xiaojingshan_EN	Thai	Mbuti	0.002431	0.000675	3.602	3629	3498	54264
Muong	Zhalainuoer_EN	Gelao_Longlin	Mbuti	0.003659	0.001016	3.602	1505	1427	21292
Visayan	DevilsCave_N	Li_Hainan	Mbuti	0.001699	0.000472	3.602	8346	8145	118308
Miao_HGDP	Wuqi_EN	BoY	Mbuti	0.003648	0.001013	3.602	1573	1491	22359
She_HGDP	Jiaozuoniecun_LBIA	Dong_Guizhou	Mbuti	0.001463	0.000406	3.602	7465	7305	109340
Dao	Kinh_HGDP	Gelao_Zunyi	Mbuti	0.000693	0.000192	3.602	8022	7940	118409
BoY	Bianbian_EN	Gelao_Guiyang	Mbuti	0.002095	0.000582	3.602	5715	5543	82210
Gelao_Zunyi	Wuqi_EN	Mulam_Luocheng	Mbuti	0.003513	0.000975	3.602	1563	1484	22411
Jiaozuoniecun_LBIA	Banlashan_MN	Thai	Mbuti	0.001945	0.00054	3.603	7412	7201	108857
Miaozigou_MN	Cambodian	CoLao	Mbuti	0.002932	0.000814	3.603	2299	2205	32073
Wadian_LN	Banlashan_MN	BoY	Mbuti	0.002082	0.000578	3.603	7931	7688	116939
Dong_Qiandongnan	Taiwan_Hanben	Gelao_Longlin	Mbuti	0.000702	0.000195	3.603	8024	7941	118290
Han_Guiyang	Longtoushan_BA	Tay	Mbuti	0.001983	0.000551	3.603	4538	4406	66072
Li_Qiongzhong	Jinchankou_LN	Dong_Qiandongnan	Mbuti	0.001861	0.000517	3.603	5874	5716	84449
Chuanyun_H	Mlabri	Gelao_Guiyang	Mbuti	0.003076	0.000853	3.604	2987	2856	42653
Shimao_LN	Mogushan_Xianbei_IA	BoY	Mbuti	0.003667	0.001018	3.604	2135	2022	30761
Xinancheng_WZML	Boshan_EN	Thai	Mbuti	0.001796	0.000498	3.604	7592	7390	112172
Kinh_HoChiMinh1K	Gelao_Daozhen	Thai	Mbuti	0.00037	0.000103	3.604	8039	7995	118773
Kinh_Vietnam	Xiaojingshan_EN	Gelao_Guiyang	Mbuti	0.001801	0.0005	3.604	4901	4774	70433
Muong	Wuqi_EN	Gelao_Longlin	Mbuti	0.003614	0.001003	3.604	1583	1502	22337
Visayan	Giarai	LaChi	Mbuti	0.001046	0.00029	3.604	8279	8155	118422
Giarai	Yumin_EN	Dai_Xishuangbanna1k	Mbuti	0.001979	0.000549	3.604	7111	6915	99279
Hmong	Haojiatai_LBIA	Dai_HGDP	Mbuti	0.001923	0.000534	3.604	6333	6154	92926
Bouyei_Longli	Jinchankou_LN	Dong_Hunan	Mbuti	0.001977	0.000549	3.604	5873	5706	84767
Dong_Qiandongnan	Kankanaey	CoLao	Mbuti	0.000779	0.000216	3.604	8001	7909	118211
Gelao_Zunyi	Jinchankou_LN	Li_Hainan	Mbuti	0.002118	0.000588	3.604	5801	5622	84903
Li_Qiongzhong	Wuzhuangguoliang	LaChi	Mbuti	0.003116	0.000865	3.604	1209	1155	17475
Chuanyun_H	Qihe_EN	Thai	Mbuti	0.004472	0.00124	3.605	1623	1519	23360
Jiaozuoniecun_LBIA	Cambodian	Dai_HGDP	Mbuti	0.001586	0.00044	3.605	7682	7508	109452
Luoheguxiang_LBIA	Xiaojingshan_EN	Dong_Qiandongnan	Mbuti	0.002282	0.000633	3.605	4514	4364	65851
Luoheguxiang_LBIA	Giarai	Thai	Mbuti	0.001445	0.000401	3.605	7587	7431	108342
Tanshishan_LN	Malay	Dai_HGDP	Mbuti	0.002217	0.000615	3.605	3547	3434	50949
Wanggou_MN	Mongolia_N_East	Li_Hainan	Mbuti	0.002249	0.000624	3.605	6086	5889	87652
Nepal_Mebrak_2125BP	Cham	Gelao_Daozhen	Mbuti	0.001965	0.000545	3.605	5789	5630	80988
Vietnamese	Haojiatai_LN	Tay	Mbuti	0.001653	0.000459	3.605	6007	5862	87594
Mang	Visayan	Dong_Qiandongnan	Mbuti	0.001056	0.000293	3.605	8206	8081	118211
Dao	Kinh_Vietnam	Gelao_Guiyang	Mbuti	0.000667	0.000185	3.605	7993	7914	118412
Hmong	Dusun	Li_Hainan	Mbuti	0.000928	0.000257	3.605	8089	7979	118328
Dai_Xishuangbanna1k	Tanshishan_LN	LaChi	Mbuti	0.00228	0.000633	3.605	3503	3387	50949
Dai_Xishuangbanna1k	Gelao_Guiyang	Zhuang_Guangxi	Mbuti	0.000647	0.000179	3.605	8052	7976	118856
Li_Qiongzhong	Zhalainuoer_EN	CoLao	Mbuti	0.003629	0.001007	3.605	1504	1427	21212
Taiwan_Gongguan	Longtoushan_BA	Dong_Hunan	Mbuti	0.003409	0.000945	3.606	3108	2958	44064
Taiwan_Gongguan	Pingliangtai_LN	Li_Hainan	Mbuti	0.002527	0.000701	3.606	5197	5009	74331
Mlabri	Nepal_Samdzong_1500BP	BoY	Mbuti	0.001734	0.000481	3.606	8295	8092	117011
Mang	Mlabri	Nung	Mbuti	0.001283	0.000356	3.606	7987	7837	117050
Dusun	Jinchankou_LN	Li_Qiongzhong	Mbuti	0.001966	0.000545	3.606	5888	5722	84248
Dong_Guizhou	Kinh_HoChiMinh1K	Dai_Xishuangbanna1k	Mbuti	0.000423	0.000117	3.606	8049	7999	118865
Taiwan_Gongguan	Wadian_LN	Nung	Mbuti	0.002593	0.000719	3.607	5173	4981	74075
Taiwan_Hanben	Ilocano	Dai_Xishuangbanna1k	Mbuti	0.001125	0.000312	3.607	7919	7786	118063
Atayal	Zhalainuoer_IA	Gelao_Longlin	Mbuti	0.00686	0.001902	3.607	454	411	6302
Ami	Haojiatai_LBIA	Thai	Mbuti	0.001877	0.00052	3.607	6339	6165	93006
Dusun	Boshan_EN	Gelao_Longlin	Mbuti	0.001919	0.000532	3.607	7781	7567	111627
Ilocano	Liangdao2_EN	Bouyei_Longli	Mbuti	0.002075	0.000575	3.607	7153	6939	103276
Hmong	Gelao_Longlin	BoY	Mbuti	0.000772	0.000214	3.607	7968	7876	118329
Hmong	Han_Zunyi	Li_Qiongzhong	Mbuti	0.000583	0.000162	3.607	8007	7938	118278
Dai_HGDP	Pingliangtai_LN	Gelao_Longlin	Mbuti	0.001207	0.000335	3.607	8125	7982	118488
Maonan_Huanjiang	Dong_Qiandongnan	Tay	Mbuti	0.000482	0.000134	3.607	7935	7878	118119
Zhuang_Guangxi	Mogushan_Xianbei_IA	Gelao_Zunyi	Mbuti	0.003035	0.000841	3.607	2198	2104	31094
Mulam_Luocheng	Vietnamese	Zhuang_Guangxi	Mbuti	0.000538	0.000149	3.607	7990	7926	118329
Dong_Qiandongnan	BoY	Li_Hainan	Mbuti	0.000841	0.000233	3.607	8019	7920	118118
Gelao_Zunyi	Ilocano	Gelao_Longlin	Mbuti	0.001241	0.000344	3.607	8097	7950	118315
Jinchankou_LN	Ede	Nung	Mbuti	0.001996	0.000553	3.608	5994	5825	84619
Miaozigou_MN	Mongolia_N_East	Maonan_Huanjiang	Mbuti	0.003485	0.000966	3.608	2036	1934	29161
Ami	Tanshishan_LN	Dai_HGDP	Mbuti	0.002151	0.000596	3.608	3448	3338	51059
Murut	Liangdao1_EN	Dong_Qiandongnan	Mbuti	0.002198	0.000609	3.608	4292	4154	62598
LaChi	Wuqi_EN	Mulam_Luocheng	Mbuti	0.003617	0.001003	3.608	1579	1498	22337
Han_Zunyi	Kinh_HGDP	Dong_Qiandongnan	Mbuti	0.00056	0.000155	3.608	8087	8021	118773
Boshan_EN	Nepal_Chokhopani_2700BP	Dong_Qiandongnan	Mbuti	0.002343	0.000649	3.609	7809	7547	111821
Haminmangha_MN	Qihe_EN	Gelao_Zunyi	Mbuti	0.004453	0.001234	3.609	1969	1847	27472
Longtoushan_BA	Nepal_Chokhopani_2700BP	Dong_Qiandongnan	Mbuti	0.002691	0.000745	3.609	4665	4487	66151
Kinh_Vietnam	Zhalainuoer_EN	Gelao_Longlin	Mbuti	0.003662	0.001015	3.609	1509	1431	21292
LaChi	Xitoucun_LN	Dai_HGDP	Mbuti	0.001833	0.000508	3.609	4834	4705	70406
Tay	Haojiatai_LN	Mulam_Luocheng	Mbuti	0.00157	0.000435	3.609	5993	5856	87530
Han_Zunyi	Dao	Gelao_Zunyi	Mbuti	0.000565	0.000157	3.609	8021	7954	118409
Li_Qiongzhong	Haojiatai_LBIA	Bouyei_Longli	Mbuti	0.001825	0.000506	3.609	6362	6193	92394
Jiaozuoniecun_LBIA	Zhalainuoer_IA	Tay	Mbuti	0.008136	0.002254	3.61	410	362	5872
Shimao_LN	Boisman_MN	Gelao_Guiyang	Mbuti	0.001778	0.000492	3.61	7470	7276	109457
Taiwan_Hanben	Xitoucun_LN	Dong_Qiandongnan	Mbuti	0.001611	0.000446	3.61	4713	4599	70446
Taiwan_Hanben	Zhalainuoer_EN	Gelao_Longlin	Mbuti	0.003804	0.001054	3.61	1511	1430	21332
Xiaowu_MN	Haminmangha_MN	Nung	Mbuti	0.002923	0.00081	3.61	4888	4680	71176
Atayal	Ilocano	Nung	Mbuti	0.001222	0.000339	3.61	7917	7773	118421
Dusun	Zhalainuoer_IA	Tay	Mbuti	0.006677	0.00185	3.61	452	410	6283
Dai_HGDP	Gelao_Zunyi	Li_Hainan	Mbuti	0.000746	0.000207	3.61	8085	7996	118850
Gelao_Longlin	Taiwan_Hanben	CoLao	Mbuti	0.000781	0.000216	3.61	8030	7938	117971
Mulam_Luocheng	Haojiatai_LBIA	Thai	Mbuti	0.00179	0.000496	3.61	6325	6159	92921
Mulam_Luocheng	Tanshishan_LN	Dai_HGDP	Mbuti	0.002148	0.000595	3.61	3495	3385	51021
Nung	Luoheguxiang_LBIA	Gelao_Longlin	Mbuti	0.001463	0.000405	3.61	7411	7253	108259
Han_Guiyang	Boshan_EN	Gelao_Guiyang	Mbuti	0.001883	0.000522	3.61	7683	7472	112163
Jiaozuoniecun_LBIA	Xiaojingshan_EN	Mulam_Luocheng	Mbuti	0.002369	0.000656	3.611	4540	4384	65958
Taiwan_Hanben	Xitoucun_LN	Zhuang_Guangxi	Mbuti	0.001598	0.000442	3.611	4711	4598	70525
Xinancheng_WZML	Mlabri	CoLao	Mbuti	0.001463	0.000405	3.611	8185	8014	117048
Kinh_Vietnam	Jiaozuoniecun_LBIA	LaChi	Mbuti	0.001565	0.000433	3.611	7504	7334	108968
Ami	Mogushan_Xianbei_IA	Gelao_Daozhen	Mbuti	0.002954	0.000818	3.611	2214	2122	31067
Murut	Zhalainuoer_IA	Tay	Mbuti	0.006635	0.001838	3.611	455	413	6283
She_HGDP	Luoheguxiang_LBIA	Bouyei_Longli	Mbuti	0.001411	0.000391	3.611	7403	7250	108632
Dai_HGDP	Murut	Gelao_Longlin	Mbuti	0.000791	0.000219	3.611	8017	7924	118329
CoLao	Taiwan_Hanben	Gelao_Daozhen	Mbuti	0.000817	0.000226	3.611	8018	7922	117853
CoLao	Tanshishan_LN	Zhuang_Guangxi	Mbuti	0.002156	0.000597	3.611	3491	3381	50918
Gelao_Guiyang	Muong	Gelao_Zunyi	Mbuti	0.000815	0.000226	3.611	8048	7952	118401
Taiwan_Gongguan	Xiaowu_MN	Dai_HGDP	Mbuti	0.00283	0.000783	3.612	5171	4962	73675
Vietnamese	Zhalainuoer_IA	Gelao_Longlin	Mbuti	0.006652	0.001842	3.612	450	409	6278
Murut	Liangdao1_EN	Nung	Mbuti	0.002241	0.00062	3.612	4293	4152	62720
Murut	Wadian_LN	Li_Qiongzhong	Mbuti	0.001475	0.000408	3.612	8121	7949	117103
She_HGDP	Zhuang_Guangxi	Gelao_Daozhen	Mbuti	0.000574	0.000159	3.612	8019	7951	118654
Thai	Mlabri	Dong_Qiandongnan	Mbuti	0.001182	0.000327	3.612	8094	7955	117276
Gelao_Longlin	Zhalainuoer_EN	Zhuang_Guangxi	Mbuti	0.003582	0.000992	3.612	1503	1426	21366
Tay	Longtoushan_BA	BoY	Mbuti	0.00214	0.000592	3.612	4572	4431	66072
Dong_Qiandongnan	Gelao_Zunyi	Dong_Hunan	Mbuti	0.000615	0.00017	3.612	8040	7967	118640
Wuzhuangguoliang	Cham	Zhuang_Guangxi	Mbuti	0.003036	0.00084	3.613	1237	1184	17550
KhoMu	DevilsCave_N	Dong_Hunan	Mbuti	0.001477	0.000409	3.613	8328	8153	118309
Kinh_Vietnam	Longtoushan_BA	Maonan_Huanjiang	Mbuti	0.001986	0.00055	3.613	4576	4445	66016
Miao_HGDP	Jiaozuoniecun_LBIA	Dai_Xishuangbanna1k	Mbuti	0.001462	0.000405	3.613	7472	7312	109452
Li_Hainan	Xitoucun_LN	BoY	Mbuti	0.001885	0.000522	3.613	4812	4679	70357
Dong_Guizhou	Xitoucun_LN	BoY	Mbuti	0.001822	0.000504	3.613	4834	4706	70357
BoY	Liangdao1_EN	CoLao	Mbuti	0.00241	0.000667	3.613	4346	4195	62720
LaChi	Kinh_HoChiMinh1K	Dong_Qiandongnan	Mbuti	0.00067	0.000185	3.613	8029	7950	118211
LaChi	Murut	Li_Hainan	Mbuti	0.000986	0.000273	3.613	8049	7932	118328
Nung	Jinchankou_LN	CoLao	Mbuti	0.002061	0.00057	3.613	5844	5670	84619
Tay	Xitoucun_LN	Dong_Qiandongnan	Mbuti	0.001675	0.000464	3.613	4841	4723	70267
Erdaojingzi_LN	Ede	Nung	Mbuti	0.001666	0.000461	3.614	7096	6928	100587
Haojiatai_LBIA	Liangdao1_EN	Gelao_Guiyang	Mbuti	0.003584	0.000992	3.614	3518	3335	50929
Luoheguxiang_LBIA	Zhalainuoer_IA	Dong_Guizhou	Mbuti	0.008066	0.002232	3.614	414	366	5875
Shimao_LN	Boisman_MN	Dong_Guizhou	Mbuti	0.00164	0.000454	3.614	7447	7268	109360
Taiwan_Gongguan	Liangdao1_EN	Nung	Mbuti	0.00339	0.000938	3.614	3154	2997	46307
Gelao_Longlin	Wuqi_EN	Dong_Qiandongnan	Mbuti	0.00353	0.000977	3.614	1582	1503	22358
Mulam_Luocheng	BoY	Dong_Guizhou	Mbuti	0.000772	0.000214	3.614	8006	7915	118329
CoLao	Atayal	Gelao_Longlin	Mbuti	0.000978	0.000271	3.614	8017	7902	118329
Bouyei_Longli	PaThen	Gelao_Longlin	Mbuti	0.000703	0.000195	3.614	7968	7885	118119
Gelao_Daozhen	Zhalainuoer_EN	Maonan_Huanjiang	Mbuti	0.003476	0.000962	3.614	1493	1419	21324
Han_Bijie	Zhalainuoer_EN	Mulam_Luocheng	Mbuti	0.003582	0.000991	3.614	1495	1419	21366
Lajia_LN	Nepal_Chokhopani_2700BP	BoY	Mbuti	0.002214	0.000612	3.615	8104	7845	116684
Taiwan_Gongguan	Haojiatai_LBIA	Dai_HGDP	Mbuti	0.003166	0.000876	3.615	4251	4057	61398
Xinancheng_WZML	Bianbian_EN	Li_Qiongzhong	Mbuti	0.001956	0.000541	3.615	5604	5443	82096
Ami	BoY	CoLao	Mbuti	0.000954	0.000264	3.615	8046	7933	118422
Hmong	Bianbian_EN	Gelao_Zunyi	Mbuti	0.00207	0.000573	3.615	5711	5540	82394
Dai_HGDP	Jinchankou_LN	Gelao_Longlin	Mbuti	0.001996	0.000552	3.615	5880	5710	84911
Dai_HGDP	Kinh_HGDP	Thai	Mbuti	0.000629	0.000174	3.615	8031	7956	118986
Thai	Xiaojingshan_EN	Zhuang_Guangxi	Mbuti	0.001721	0.000476	3.615	4954	4833	70555
CoLao	Murut	Tay	Mbuti	0.000888	0.000246	3.615	8049	7943	118422
Jinchankou_LN	Cham	Tay	Mbuti	0.002049	0.000567	3.616	5973	5800	84619
Longtoushan_BA	Nepal_Chokhopani_2700BP	Nung	Mbuti	0.002753	0.000761	3.616	4635	4453	65986
Taiwan_Gongguan	Liangdao2_EN	Dong_Guizhou	Mbuti	0.0029	0.000802	3.616	4836	4632	70264
Taiwan_Gongguan	Xiaowu_MN	Tay	Mbuti	0.002741	0.000758	3.616	5149	4948	73482
Wanggou_MN	Mongolia_N_East	Dai_Xishuangbanna1k	Mbuti	0.002058	0.000569	3.616	6084	5903	87727
DevilsCave_N	Nepal_Samdzong_1500BP	Gelao_Guiyang	Mbuti	0.001726	0.000477	3.616	8312	8106	118914
Mang	Bianbian_EN	Maonan_Huanjiang	Mbuti	0.002135	0.00059	3.616	5756	5581	82157
Muong	Nepal_Mebrak_2125BP	Gelao_Zunyi	Mbuti	0.002122	0.000587	3.616	5717	5545	81127
Hmong	Han_Bijie	Dai_Xishuangbanna1k	Mbuti	0.000657	0.000182	3.616	8030	7952	118853
Dong_Hunan	Banlashan_MN	Gelao_Zunyi	Mbuti	0.00169	0.000467	3.616	8178	7978	118123
Dong_Hunan	Miaozigou_MN	Li_Hainan	Mbuti	0.002922	0.000808	3.616	2234	2140	32185
Dong_Hunan	Miao_HGDP	Mulam_Luocheng	Mbuti	0.000698	0.000193	3.616	8018	7935	118865
Tay	Kinh_HGDP	Maonan_Huanjiang	Mbuti	0.000665	0.000184	3.616	8028	7949	118329
Dong_Qiandongnan	Gelao_Zunyi	Gelao_Longlin	Mbuti	0.000613	0.000169	3.616	8015	7942	118640
Miaozigou_MN	Htin_Mal	Gelao_Guiyang	Mbuti	0.003006	0.000831	3.617	2270	2175	31816
Pingliangtai_LN	Liangdao2_EN	BoY	Mbuti	0.002333	0.000645	3.617	7264	7023	103240
Xitoucun_LN	Malay	Thai	Mbuti	0.001688	0.000467	3.617	4909	4790	70406
Vietnamese	Murut	Dong_Guizhou	Mbuti	0.000735	0.000203	3.617	8036	7949	118329
Dai_HGDP	Haojiatai_LBIA	Thai	Mbuti	0.001809	0.0005	3.617	6355	6187	93006
Dong_Hunan	BoY	Tay	Mbuti	0.000869	0.00024	3.617	8016	7914	118329
Han_Guiyang	Wuqi_EN	Bouyei_Longli	Mbuti	0.003404	0.000941	3.617	1573	1496	22385
Li_Qiongzhong	Tanshishan_LN	Gelao_Daozhen	Mbuti	0.002153	0.000595	3.617	3470	3361	50756
Chuanyun_H	Mongolia_N_East	Thai	Mbuti	0.003124	0.000863	3.618	2924	2794	41741
Haojiatai_LBIA	Visayan	Dong_Qiandongnan	Mbuti	0.002051	0.000567	3.618	6444	6255	92455
Luoheguxiang_LBIA	Ilocano	Gelao_Zunyi	Mbuti	0.001779	0.000492	3.618	7514	7321	108330
Xiaowu_MN	DevilsCave_N	Mulam_Luocheng	Mbuti	0.002024	0.00056	3.618	8095	7858	116870
Vietnamese	Zhalainuoer_EN	Tay	Mbuti	0.003639	0.001006	3.618	1498	1420	21309
Atayal	Jinchankou_LN	Bouyei_Longli	Mbuti	0.002038	0.000563	3.618	5919	5746	84849
Ami	Wuqi_EN	Mulam_Luocheng	Mbuti	0.003601	0.000995	3.618	1588	1508	22412
Murut	Xiaogao_EN	Dong_Guizhou	Mbuti	0.00197	0.000545	3.618	7350	7144	104526
She_HGDP	Jinchankou_LN	Thai	Mbuti	0.001901	0.000525	3.618	5779	5617	84995
Dao	Wuqi_EN	Dong_Qiandongnan	Mbuti	0.003503	0.000968	3.618	1583	1505	22305
Hmong	PaThen	Dong_Hunan	Mbuti	0.00077	0.000213	3.618	7913	7822	118329
PaThen	Zhalainuoer_EN	Thai	Mbuti	0.003603	0.000996	3.618	1498	1421	21309
LaChi	Haojiatai_LBIA	Nung	Mbuti	0.001966	0.000543	3.618	6373	6191	92626
Nung	Tanshishan_LN	Dai_HGDP	Mbuti	0.002201	0.000608	3.618	3483	3371	50949
Gelao_Zunyi	Zhalainuoer_EN	Gelao_Longlin	Mbuti	0.00371	0.001025	3.618	1490	1411	21361
Erdaojingzi_LN	Liangdao1_EN	Gelao_Zunyi	Mbuti	0.002952	0.000816	3.619	3851	3688	55069
Luoheguxiang_LBIA	Visayan	Gelao_Longlin	Mbuti	0.001664	0.00046	3.619	7524	7344	108259
Taiwan_Gongguan	Zhalainuoer_EN	Li_Hainan	Mbuti	0.006482	0.001791	3.619	1031	940	14026
Muong	Wuqi_EN	BoY	Mbuti	0.003712	0.001026	3.619	1582	1499	22359
Dusun	Thai	Tay	Mbuti	0.000671	0.000185	3.619	8106	8027	118422
Murut	Longtoushan_BA	Thai	Mbuti	0.002049	0.000566	3.619	4590	4455	66072
Dai_Xishuangbanna1k	PaThen	LaChi	Mbuti	0.000708	0.000196	3.619	8027	7943	118422
Zhuang_Guangxi	Gelao_Guiyang	Dong_Guizhou	Mbuti	0.000717	0.000198	3.619	8040	7954	118856
Tay	Murut	Dai_Xishuangbanna1k	Mbuti	0.000701	0.000194	3.619	8034	7950	118422
Haojiatai_LBIA	Zhalainuoer_EN	Li_Qiongzhong	Mbuti	0.005211	0.001439	3.62	1190	1101	17077
Luoheguxiang_LBIA	Mogushan_Xianbei_IA	Dai_HGDP	Mbuti	0.003675	0.001015	3.62	2021	1915	28860
Wanggou_MN	Ede	Li_Qiongzhong	Mbuti	0.001522	0.00042	3.62	6886	6738	97278
Kinh_HGDP	Shimao_LN	CoLao	Mbuti	0.001501	0.000415	3.62	8080	7904	117251
Muong	Han_Bijie	LaChi	Mbuti	0.00073	0.000202	3.62	8068	7982	118421
Dao	Miaozigou_MN	Li_Hainan	Mbuti	0.003002	0.000829	3.62	2237	2141	32051
Hmong	She_HGDP	Dong_Guizhou	Mbuti	0.000717	0.000198	3.62	8005	7920	118751
LaChi	Lajia_LN	Gelao_Guiyang	Mbuti	0.001429	0.000395	3.62	8069	7902	116828
Chuanyun_H	Nepal_Mebrak_2125BP	Bouyei_Longli	Mbuti	0.00423	0.001168	3.621	2150	2023	30095
Haojiatai_LBIA	DevilsCave_N	Gelao_Guiyang	Mbuti	0.002358	0.000651	3.621	6383	6164	92986
Shimao_LN	Zhalainuoer_IA	Gelao_Daozhen	Mbuti	0.007632	0.002107	3.621	444	396	6258
Wadian_LN	Visayan	Dong_Guizhou	Mbuti	0.001584	0.000437	3.621	8203	8017	117551
KhoMu	Xiaojingshan_EN	Nung	Mbuti	0.00183	0.000505	3.621	4939	4811	70437
PaThen	Mogushan_Xianbei_IA	Gelao_Daozhen	Mbuti	0.002988	0.000825	3.621	2198	2106	30945
Maonan_Huanjiang	Zhuang_Guangxi	Tay	Mbuti	0.000469	0.00013	3.621	7925	7869	118329
Dong_Guizhou	Tanshishan_LN	Dai_HGDP	Mbuti	0.002169	0.000599	3.621	3495	3385	51021
Bouyei_Longli	Miao_HGDP	Thai	Mbuti	0.000571	0.000158	3.621	7995	7927	118773
Gelao_Guiyang	Zhalainuoer_EN	Dai_Xishuangbanna1k	Mbuti	0.00351	0.000969	3.621	1494	1418	21383
Gelao_Zunyi	Longtoushan_BA	Dai_HGDP	Mbuti	0.002079	0.000574	3.621	4544	4406	66347
Li_Qiongzhong	Wuqi_EN	Dong_Qiandongnan	Mbuti	0.003524	0.000973	3.621	1583	1504	22283
Li_Qiongzhong	Gelao_Guiyang	Dong_Guizhou	Mbuti	0.000739	0.000204	3.621	8031	7944	118285
Chuanyun_H	Cambodian	Dai_HGDP	Mbuti	0.002662	0.000735	3.622	3036	2921	43118
Haojiatai_LN	Cambodian	Li_Qiongzhong	Mbuti	0.001668	0.00046	3.622	6148	6002	87556
Lajia_LN	Nepal_Chokhopani_2700BP	Dai_HGDP	Mbuti	0.002061	0.000569	3.622	8116	7874	117235
Muong	Ilocano	CoLao	Mbuti	0.001276	0.000352	3.622	8098	7947	118421
Miao_HGDP	Jinchankou_LN	Dong_Qiandongnan	Mbuti	0.001848	0.00051	3.622	5808	5651	84849
Thai	Xiaojingshan_EN	Tay	Mbuti	0.001722	0.000476	3.622	4937	4816	70437
Gelao_Longlin	Ilocano	Zhuang_Guangxi	Mbuti	0.001169	0.000323	3.622	8085	7947	118328
CoLao	BoY	Thai	Mbuti	0.000872	0.000241	3.622	8003	7900	118422
Gelao_Zunyi	Zhalainuoer_EN	Dong_Guizhou	Mbuti	0.003578	0.000988	3.622	1492	1415	21361
Boshan_EN	Yumin_EN	Gelao_Daozhen	Mbuti	0.0026	0.000718	3.623	6649	6397	96739
Haojiatai_LBIA	Haminmangha_MN	LaChi	Mbuti	0.003451	0.000953	3.623	4022	3822	57735
Lajia_LN	Nepal_Chokhopani_2700BP	CoLao	Mbuti	0.002118	0.000585	3.623	8105	7858	116684
Miaozigou_MN	Yumin_EN	Dong_Hunan	Mbuti	0.004301	0.001187	3.623	1954	1834	27804
Nepal_Samdzong_1500BP	Malay	Gelao_Daozhen	Mbuti	0.001228	0.000339	3.623	8413	8268	118171
Kinh_HGDP	DevilsCave_N	Gelao_Daozhen	Mbuti	0.001357	0.000374	3.623	8287	8126	118753
Mang	Bianbian_EN	Li_Hainan	Mbuti	0.002286	0.000631	3.623	5759	5571	82156
Dusun	Thai	Zhuang_Guangxi	Mbuti	0.000656	0.000181	3.623	8110	8033	118329
Hmong	Han_Guiyang	Dai_Xishuangbanna1k	Mbuti	0.000597	0.000165	3.623	8025	7954	118854
Dai_HGDP	Wuqi_EN	Dong_Guizhou	Mbuti	0.003545	0.000979	3.623	1586	1507	22412
Nung	Longtoushan_BA	Dong_Guizhou	Mbuti	0.001976	0.000546	3.623	4570	4439	66016
Tay	Xinancheng_WZML	Dong_Qiandongnan	Mbuti	0.000729	0.000201	3.623	8076	7990	118209
Dong_Qiandongnan	PaThen	Mulam_Luocheng	Mbuti	0.00068	0.000188	3.623	7959	7879	118119
Gelao_Daozhen	Xiaogao_EN	Gelao_Guiyang	Mbuti	0.001951	0.000538	3.623	7257	7052	104794
Longtoushan_BA	Ede	Zhuang_Guangxi	Mbuti	0.002045	0.000564	3.624	4685	4550	66016
Shimao_LN	Giarai	Nung	Mbuti	0.001481	0.000409	3.624	8252	8079	117251
Taiwan_Gongguan	Liangdao1_EN	Dai_HGDP	Mbuti	0.003366	0.000929	3.624	3164	3008	46409
Xiaowu_MN	Cambodian	Mulam_Luocheng	Mbuti	0.001773	0.000489	3.624	8249	8042	116889
Ami	Xiaojingshan_EN	Gelao_Daozhen	Mbuti	0.001767	0.000487	3.624	4904	4780	70473
Ilocano	Mogushan_Xianbei_IA	Dong_Guizhou	Mbuti	0.003302	0.000911	3.624	2218	2116	30980
Zhuang_Guangxi	Vietnamese	Li_Qiongzhong	Mbuti	0.000528	0.000146	3.624	7978	7916	117786
Li_Hainan	Gelao_Guiyang	Tay	Mbuti	0.000974	0.000269	3.624	8017	7902	118319
Gelao_Zunyi	Dacaozi_IA	Dong_Hunan	Mbuti	0.001322	0.000365	3.624	7838	7685	115143
Haojiatai_LBIA	Giarai	Li_Hainan	Mbuti	0.00216	0.000596	3.625	6524	6325	92559
Luoheguxiang_LBIA	Banlashan_MN	Zhuang_Guangxi	Mbuti	0.001935	0.000534	3.625	7367	7158	108115
Pingliangtai_LN	Mogushan_Xianbei_IA	LaChi	Mbuti	0.003662	0.00101	3.625	2175	2062	30948
Pingliangtai_LN	Xiaojingshan_EN	CoLao	Mbuti	0.002221	0.000613	3.625	4858	4702	70374
Shimao_LN	DevilsCave_N	Dong_Guizhou	Mbuti	0.00177	0.000488	3.625	8060	7852	117668
Shimao_LN	Cambodian	Tay	Mbuti	0.001513	0.000417	3.625	8231	8053	117251
Mlabri	Boisman_MN	Li_Hainan	Mbuti	0.001738	0.00048	3.625	7694	7504	109017
Kinh_Vietnam	Murut	Gelao_Zunyi	Mbuti	0.000758	0.000209	3.625	8051	7962	118409
Ilocano	Banlashan_MN	BoY	Mbuti	0.001976	0.000545	3.625	8208	7976	117697
Murut	Xinancheng_WZML	Dai_Xishuangbanna1k	Mbuti	0.000853	0.000235	3.625	8144	8043	118420
Dao	Wadian_LN	BoY	Mbuti	0.001504	0.000415	3.625	8071	7894	117644
Gelao_Longlin	Longtoushan_BA	BoY	Mbuti	0.002198	0.000606	3.625	4575	4430	66016
Tay	Wuqi_EN	CoLao	Mbuti	0.003703	0.001021	3.625	1574	1491	22359
Tay	Ilocano	Dong_Guizhou	Mbuti	0.001156	0.000319	3.625	8084	7947	118328
Gelao_Zunyi	Longtoushan_BA	CoLao	Mbuti	0.002153	0.000594	3.625	4540	4398	66063
Han_Bijie	Tanshishan_LN	Gelao_Guiyang	Mbuti	0.002348	0.000648	3.625	3520	3400	51056
Haojiatai_LN	Nepal_Mebrak_2125BP	Dong_Hunan	Mbuti	0.002764	0.000762	3.626	4241	4072	61004
Longtoushan_BA	Malay	Maonan_Huanjiang	Mbuti	0.00203	0.00056	3.626	4677	4543	66016
Shimao_LN	Qihe_EN	Dong_Guizhou	Mbuti	0.002985	0.000823	3.626	3081	2950	43714
Wadian_LN	DevilsCave_N	Gelao_Zunyi	Mbuti	0.001916	0.000528	3.626	8161	7935	118160
Kinh_HGDP	Zhalainuoer_IA	Maonan_Huanjiang	Mbuti	0.006506	0.001794	3.626	452	411	6302
Kankanaey	Murut	Li_Hainan	Mbuti	0.000899	0.000248	3.626	7889	7782	118328
Kankanaey	Han_Guiyang	Dai_HGDP	Mbuti	0.000785	0.000216	3.626	8029	7936	118422
Dong_Guizhou	Haojiatai_LBIA	Bouyei_Longli	Mbuti	0.001858	0.000512	3.626	6340	6168	92750
CoLao	Haojiatai_LBIA	Bouyei_Longli	Mbuti	0.001883	0.000519	3.626	6336	6162	92455
LaChi	Zhalainuoer_IA	Dai_HGDP	Mbuti	0.006485	0.001788	3.626	444	404	6283
Tay	Haojiatai_LBIA	Li_Qiongzhong	Mbuti	0.001868	0.000515	3.626	6314	6142	92207
Han_Guiyang	LaChi	Gelao_Zunyi	Mbuti	0.000791	0.000218	3.626	8047	7954	118409
Boshan_EN	Nepal_Samdzong_1500BP	Li_Hainan	Mbuti	0.002247	0.000619	3.627	7796	7544	112025
Haojiatai_LBIA	Thai	Gelao_Guiyang	Mbuti	0.002001	0.000552	3.627	6437	6251	92998
Longtoushan_BA	Nepal_Samdzong_1500BP	Gelao_Zunyi	Mbuti	0.002396	0.000661	3.627	4641	4482	66325
Longtoushan_BA	Giarai	Mulam_Luocheng	Mbuti	0.002122	0.000585	3.627	4680	4540	66016
Wanggou_MN	Nepal_Chokhopani_2700BP	Tay	Mbuti	0.002303	0.000635	3.627	6707	6483	97604
Mlabri	Qihe_EN	BoY	Mbuti	0.003165	0.000873	3.627	3092	2954	43479
Dusun	Htin_Mal	Nung	Mbuti	0.000894	0.000246	3.627	8017	7912	117050
Ilocano	Liangdao2_EN	Dong_Qiandongnan	Mbuti	0.002069	0.00057	3.627	7152	6939	103276
Zhuang_Guangxi	She_HGDP	Dai_HGDP	Mbuti	0.000589	0.000162	3.627	8015	7945	118865
Gelao_Longlin	Xitoucun_LN	Dong_Hunan	Mbuti	0.001722	0.000475	3.627	4856	4734	70533
Dong_Hunan	Miao_HGDP	Zhuang_Guangxi	Mbuti	0.000691	0.000191	3.627	8020	7938	118865
Tay	Murut	BoY	Mbuti	0.000795	0.000219	3.627	8022	7927	118422
Han_Zunyi	Xiaogao_EN	Gelao_Daozhen	Mbuti	0.001842	0.000508	3.627	7274	7081	104800
Liangdao2_EN	Qihe_EN	Tay	Mbuti	0.00358	0.000987	3.628	2925	2773	42569
Luoheguxiang_LBIA	Xiaogao_EN	Bouyei_Longli	Mbuti	0.002322	0.00064	3.628	6683	6459	96711
Miaozigou_MN	Nepal_Chokhopani_2700BP	Gelao_Daozhen	Mbuti	0.003744	0.001032	3.628	2276	2155	32110
Kinh_HoChiMinh1K	Ilocano	Dai_Xishuangbanna1k	Mbuti	0.001067	0.000294	3.628	8101	7974	118421
Htin_Mal	Qihe_EN	Li_Qiongzhong	Mbuti	0.002669	0.000736	3.628	3068	2952	43398
PaThen	Xiaowu_MN	Zhuang_Guangxi	Mbuti	0.001813	0.0005	3.628	8011	7800	116372
Zhuang_Guangxi	She_HGDP	Nung	Mbuti	0.000588	0.000162	3.628	7975	7906	118329
CoLao	Miaozigou_MN	Gelao_Longlin	Mbuti	0.002816	0.000776	3.628	2224	2133	32051
LaChi	Wadian_LN	Dong_Guizhou	Mbuti	0.001525	0.00042	3.628	8109	7930	117551
Gelao_Daozhen	Wadian_LN	Dai_Xishuangbanna1k	Mbuti	0.001281	0.000353	3.628	8041	7890	117979
Gelao_Zunyi	Xiaowu_MN	Thai	Mbuti	0.001685	0.000464	3.628	7940	7743	116996
Han_Zunyi	Wadian_LN	Thai	Mbuti	0.001266	0.000349	3.628	8004	7854	118192
Chuanyun_H	Haminmangha_MN	CoLao	Mbuti	0.004793	0.001321	3.629	1840	1716	25990
Chuanyun_H	DevilsCave_N	Zhuang_Guangxi	Mbuti	0.003068	0.000845	3.629	3013	2881	43079
Erdaojingzi_LN	DevilsCave_N	Dong_Guizhou	Mbuti	0.001959	0.00054	3.629	6939	6741	100901
Taiwan_Hanben	Zhalainuoer_EN	Dai_HGDP	Mbuti	0.003713	0.001023	3.629	1511	1432	21352
Vietnamese	Gelao_Daozhen	Maonan_Huanjiang	Mbuti	0.000575	0.000158	3.629	8036	7968	118119
Miao_HGDP	Ilocano	Thai	Mbuti	0.00115	0.000317	3.629	8058	7921	118421
Dai_HGDP	Han_Guiyang	Zhuang_Guangxi	Mbuti	0.000574	0.000158	3.629	8067	7999	118865
Li_Hainan	Zhalainuoer_IA	Dai_HGDP	Mbuti	0.006773	0.001866	3.629	456	413	6302
Li_Hainan	Gelao_Guiyang	Mulam_Luocheng	Mbuti	0.000969	0.000267	3.629	8064	7949	118855
Dong_Guizhou	Xitoucun_LN	Nung	Mbuti	0.001635	0.000451	3.629	4831	4715	70357
Mulam_Luocheng	Pingliangtai_LN	BoY	Mbuti	0.001222	0.000337	3.629	8065	7921	117962
Tay	Luoheguxiang_LBIA	Mulam_Luocheng	Mbuti	0.001432	0.000395	3.629	7420	7265	108259
Tay	Xitoucun_LN	Thai	Mbuti	0.001641	0.000452	3.629	4816	4700	70406
Gelao_Zunyi	Dai_HGDP	Gelao_Guiyang	Mbuti	0.00075	0.000207	3.629	8067	7978	118964
Dacaozi_IA	Bianbian_EN	BoY	Mbuti	0.002514	0.000693	3.63	5498	5296	80325
Haojiatai_LBIA	Nepal_Mebrak_2125BP	Dong_Hunan	Mbuti	0.003059	0.000843	3.63	4524	4326	64564
Xiaojingshan_EN	Qihe_EN	Dong_Qiandongnan	Mbuti	0.003193	0.00088	3.63	2514	2398	36445
Atayal	Dusun	Gelao_Longlin	Mbuti	0.00092	0.000253	3.63	7949	7840	118329
Nung	Kinh_HGDP	Dong_Hunan	Mbuti	0.000679	0.000187	3.63	8018	7938	118329
Dong_Qiandongnan	Wuqi_EN	Tay	Mbuti	0.003607	0.000994	3.63	1573	1493	22305
Han_Bijie	Mang	Dai_HGDP	Mbuti	0.000863	0.000238	3.63	8111	8009	118421
Chuanyun_H	DevilsCave_N	Bouyei_Longli	Mbuti	0.003134	0.000863	3.631	3016	2882	43030
Erdaojingzi_LN	Malay	Gelao_Longlin	Mbuti	0.001733	0.000477	3.631	7093	6919	100509
Luoheguxiang_LBIA	Visayan	BoY	Mbuti	0.001743	0.00048	3.631	7545	7356	108342
Wuzhuangguoliang	Ilocano	Gelao_Daozhen	Mbuti	0.003666	0.00101	3.631	1232	1168	17525
Dai_HGDP	Kinh_HoChiMinh1K	Dong_Qiandongnan	Mbuti	0.000478	0.000132	3.631	8056	7999	118773
Dai_HGDP	Gelao_Guiyang	Nung	Mbuti	0.000795	0.000219	3.631	8030	7936	118412
Thai	Tagalog	Li_Hainan	Mbuti	0.000935	0.000257	3.631	8215	8104	118328
Maonan_Huanjiang	Mulam_Luocheng	Bouyei_Longli	Mbuti	0.000492	0.000135	3.631	7984	7925	118654
CoLao	Gelao_Zunyi	Nung	Mbuti	0.000794	0.000219	3.631	8013	7919	118409
Gelao_Guiyang	Dusun	CoLao	Mbuti	0.000896	0.000247	3.631	8098	7991	118412
Pingliangtai_LN	Xiaogao_EN	Dai_HGDP	Mbuti	0.002075	0.000571	3.632	7193	6975	104798
Shimao_LN	Boisman_MN	Tay	Mbuti	0.001691	0.000466	3.632	7417	7233	109034
Atayal	Han_Zunyi	Li_Qiongzhong	Mbuti	0.000795	0.000219	3.632	8076	7982	118397
Dusun	Wanggou_MN	Nung	Mbuti	0.001557	0.000429	3.632	6794	6642	97722
Visayan	Qihe_EN	Maonan_Huanjiang	Mbuti	0.002719	0.000749	3.632	3085	2966	43893
She_HGDP	Haojiatai_LN	Gelao_Longlin	Mbuti	0.001644	0.000453	3.632	5987	5843	87882
She_HGDP	Pingliangtai_LN	Dong_Qiandongnan	Mbuti	0.001186	0.000327	3.632	8078	7938	118396
Dao	Tanshishan_LN	Gelao_Guiyang	Mbuti	0.002347	0.000646	3.632	3483	3364	50946
Thai	Xiaojingshan_EN	Nung	Mbuti	0.001781	0.00049	3.632	4939	4813	70437
Zhuang_Guangxi	Zhalainuoer_IA	Thai	Mbuti	0.006181	0.001702	3.632	449	410	6302
BoY	Xinancheng_WZML	Dai_Xishuangbanna1k	Mbuti	0.000846	0.000233	3.632	8074	7974	118420
LaChi	Ilocano	Li_Hainan	Mbuti	0.001353	0.000373	3.632	8086	7926	118327
LaChi	Gelao_Zunyi	Li_Hainan	Mbuti	0.000936	0.000258	3.632	8062	7951	118315
Chuanyun_H	Mongolia_N_East	Tay	Mbuti	0.003311	0.000911	3.633	2930	2792	41627
Jinchankou_LN	DevilsCave_N	Dong_Hunan	Mbuti	0.002366	0.000651	3.633	5797	5596	84899
Taiwan_Gongguan	Boshan_EN	Dong_Hunan	Mbuti	0.003038	0.000836	3.633	5128	4906	72974
Tanshishan_LN	Cham	Gelao_Guiyang	Mbuti	0.002332	0.000642	3.633	3567	3448	50946
Ami	Zhalainuoer_IA	Dong_Qiandongnan	Mbuti	0.006785	0.001867	3.633	458	415	6301
Murut	Boisman_MN	Gelao_Guiyang	Mbuti	0.001338	0.000368	3.633	7662	7515	109975
Murut	Xiaogao_EN	Dong_Hunan	Mbuti	0.002074	0.000571	3.633	7364	7147	104526
Gelao_Zunyi	Xiaowu_MN	Dai_Xishuangbanna1k	Mbuti	0.001689	0.000465	3.633	7976	7778	116996
Chuanyun_H	Liangdao1_EN	Maonan_Huanjiang	Mbuti	0.00404	0.001112	3.634	2094	1973	29797
Jiaozuoniecun_LBIA	Xiaojingshan_EN	Gelao_Daozhen	Mbuti	0.002343	0.000645	3.634	4556	4402	65878
Luoheguxiang_LBIA	Banlashan_MN	BoY	Mbuti	0.002141	0.000589	3.634	7341	7110	107736
Dao	Han_Zunyi	Dong_Guizhou	Mbuti	0.000559	0.000154	3.634	8013	7947	118329
Hmong	Han_Bijie	LaChi	Mbuti	0.000751	0.000207	3.634	8010	7921	118421
Han_Bijie	Wuqi_EN	BoY	Mbuti	0.003675	0.001011	3.634	1563	1480	22359
Chuanyun_H	Liangdao1_EN	Mulam_Luocheng	Mbuti	0.004026	0.001108	3.635	2090	1970	29797
Luoheguxiang_LBIA	Lajia_LN	Tay	Mbuti	0.001765	0.000485	3.635	7298	7109	106990
Taiwan_Gongguan	Liangdao1_EN	Gelao_Daozhen	Mbuti	0.003317	0.000912	3.635	3152	2998	46307
Taiwan_Gongguan	Xinancheng_WZML	Nung	Mbuti	0.002126	0.000585	3.635	5132	4974	74278
Tanshishan_LN	Nepal_Chokhopani_2700BP	Dai_HGDP	Mbuti	0.003064	0.000843	3.635	3630	3474	50978
Mlabri	Yumin_EN	Dong_Hunan	Mbuti	0.002422	0.000666	3.635	7031	6792	98387
Kankanaey	Wanggou_MN	CoLao	Mbuti	0.001657	0.000456	3.635	6776	6614	97722
Kankanaey	Zhalainuoer_IA	CoLao	Mbuti	0.006942	0.00191	3.635	447	404	6283
Murut	Wanggou_MN	Mulam_Luocheng	Mbuti	0.001603	0.000441	3.635	6796	6639	97654
Miao_HGDP	Jinchankou_LN	Thai	Mbuti	0.001863	0.000512	3.635	5777	5619	84995
PaThen	Luoheguxiang_LBIA	Li_Hainan	Mbuti	0.001733	0.000477	3.635	7425	7238	108258
Mulam_Luocheng	Wadian_LN	BoY	Mbuti	0.001481	0.000407	3.635	8064	7889	117551
Mulam_Luocheng	Xiaowu_MN	Dong_Guizhou	Mbuti	0.001699	0.000467	3.635	8060	7861	116889
Dacaozi_IA	Xiaojingshan_EN	Mulam_Luocheng	Mbuti	0.002206	0.000607	3.636	4736	4584	68946
Jinchankou_LN	Yumin_EN	Li_Qiongzhong	Mbuti	0.002782	0.000765	3.636	4868	4669	71531
Taiwan_Hanben	Murut	Li_Hainan	Mbuti	0.000854	0.000235	3.636	7930	7830	117970
Kinh_HGDP	Longtoushan_BA	Dai_HGDP	Mbuti	0.002089	0.000574	3.636	4596	4458	66357
Hmong	Zhalainuoer_IA	Thai	Mbuti	0.006238	0.001716	3.636	450	410	6305
Dong_Guizhou	Xiaowu_MN	BoY	Mbuti	0.001833	0.000504	3.636	7988	7775	116372
Gelao_Zunyi	Xiaowu_MN	Mulam_Luocheng	Mbuti	0.00172	0.000473	3.636	7969	7768	116876
Han_Guiyang	Xitoucun_LN	Dong_Guizhou	Mbuti	0.001656	0.000456	3.636	4872	4755	70533
Han_Zunyi	Xiaowu_MN	LaChi	Mbuti	0.00181	0.000498	3.636	7971	7760	116464
Li_Qiongzhong	Wuqi_EN	Tay	Mbuti	0.003627	0.000998	3.636	1576	1495	22263
Li_Qiongzhong	Tay	Thai	Mbuti	0.000525	0.000144	3.636	7920	7858	117875
Boisman_MN	Mlabri	Gelao_Daozhen	Mbuti	0.001609	0.000442	3.637	7691	7515	108906
Pingliangtai_LN	Liangdao1_EN	Tay	Mbuti	0.002487	0.000684	3.637	4350	4195	62634
Mang	Bianbian_EN	Tay	Mbuti	0.002146	0.00059	3.637	5745	5568	82214
Ami	Pingliangtai_LN	Dong_Guizhou	Mbuti	0.001254	0.000345	3.637	8130	7981	118488
She_HGDP	Longtoushan_BA	Gelao_Guiyang	Mbuti	0.002091	0.000575	3.637	4555	4416	66350
Dao	Muong	Gelao_Daozhen	Mbuti	0.000645	0.000177	3.637	7992	7915	118211
Hmong	Xiaogao_EN	Gelao_Daozhen	Mbuti	0.001895	0.000521	3.637	7299	7100	104717
PaThen	Zhalainuoer_EN	Nung	Mbuti	0.003717	0.001022	3.637	1506	1427	21309
Li_Hainan	BoY	Tay	Mbuti	0.001029	0.000283	3.637	8032	7910	118328
Tay	Jinchankou_LN	Mulam_Luocheng	Mbuti	0.001923	0.000529	3.637	5835	5673	84553
Dacaozi_IA	Visayan	Gelao_Longlin	Mbuti	0.001519	0.000417	3.638	7975	7801	114658
Pingliangtai_LN	Bianbian_EN	Dong_Hunan	Mbuti	0.002334	0.000642	3.638	5632	5440	82287
Kinh_Vietnam	Zhalainuoer_IA	Dong_Qiandongnan	Mbuti	0.006398	0.001759	3.638	451	411	6276
Gelao_Guiyang	Longtoushan_BA	Maonan_Huanjiang	Mbuti	0.002064	0.000567	3.638	4565	4428	66280
Lajia_LN	Cham	Zhuang_Guangxi	Mbuti	0.001288	0.000354	3.639	8231	8081	116745
Liangdao1_EN	Nepal_Samdzong_1500BP	Bouyei_Longli	Mbuti	0.002577	0.000708	3.639	4444	4282	62764
Longtoushan_BA	Nepal_Chokhopani_2700BP	Dai_HGDP	Mbuti	0.002805	0.000771	3.639	4656	4470	66271
Miao_HGDP	Pingliangtai_LN	Gelao_Longlin	Mbuti	0.001209	0.000332	3.639	8064	7921	118488
She_HGDP	Jinchankou_LN	Nung	Mbuti	0.001977	0.000543	3.639	5777	5610	84619
Dong_Guizhou	Jiaozuoniecun_LBIA	CoLao	Mbuti	0.001512	0.000416	3.639	7467	7303	108882
Dong_Guizhou	Gelao_Guiyang	Dong_Hunan	Mbuti	0.000767	0.000211	3.639	8052	7961	118856
Dong_Qiandongnan	Wuzhuangguoliang	LaChi	Mbuti	0.003074	0.000845	3.639	1204	1150	17525
Xinancheng_WZML	BoY	Gelao_Zunyi	Mbuti	0.00091	0.00025	3.64	8096	7988	118407
Muong	Erdaojingzi_LN	Dong_Qiandongnan	Mbuti	0.00161	0.000442	3.64	6961	6799	100399
Ami	Zhalainuoer_IA	Dai_HGDP	Mbuti	0.006685	0.001836	3.64	453	411	6308
Ilocano	Xiaogao_EN	Bouyei_Longli	Mbuti	0.002142	0.000588	3.64	7351	7127	104411
Murut	Shimao_LN	Tay	Mbuti	0.001476	0.000405	3.64	8126	7953	117251
Hmong	Zhalainuoer_EN	Thai	Mbuti	0.00355	0.000975	3.64	1494	1418	21367
Li_Hainan	Gelao_Daozhen	Bouyei_Longli	Mbuti	0.000831	0.000228	3.64	8081	7982	118653
BoY	Mang	Nung	Mbuti	0.00097	0.000267	3.64	8109	7994	118422
Kinh_HGDP	Wuqi_EN	Maonan_Huanjiang	Mbuti	0.003598	0.000988	3.641	1580	1499	22412
Dusun	Zhalainuoer_IA	Li_Qiongzhong	Mbuti	0.006668	0.001831	3.641	452	410	6257
PaThen	Longtoushan_BA	Dong_Guizhou	Mbuti	0.002013	0.000553	3.641	4580	4447	66016
Dai_HGDP	Jiaozuoniecun_LBIA	Bouyei_Longli	Mbuti	0.001511	0.000415	3.641	7546	7381	109248
Zhuang_Guangxi	Xiaowu_MN	BoY	Mbuti	0.001805	0.000496	3.641	8008	7798	116372
Dong_Qiandongnan	Tanshishan_LN	Dai_HGDP	Mbuti	0.002199	0.000604	3.641	3500	3388	50957
Longtoushan_BA	Mongolia_N_East	Bouyei_Longli	Mbuti	0.002586	0.00071	3.642	4144	3989	60050
Pingliangtai_LN	Zhalainuoer_IA	Li_Hainan	Mbuti	0.007869	0.002161	3.642	447	398	6294
Wadian_LN	Qihe_EN	LaChi	Mbuti	0.003271	0.000898	3.642	3105	2962	43808
Wadian_LN	Zhalainuoer_IA	Tay	Mbuti	0.007771	0.002134	3.642	445	396	6258
Atayal	Wadian_LN	CoLao	Mbuti	0.001618	0.000444	3.642	8124	7934	117644
Ami	Tanshishan_LN	Mulam_Luocheng	Mbuti	0.002214	0.000608	3.642	3444	3331	51021
Kankanaey	Zhalainuoer_EN	Bouyei_Longli	Mbuti	0.003763	0.001033	3.642	1510	1430	21267
Li_Hainan	Kinh_HoChiMinh1K	Thai	Mbuti	0.000713	0.000196	3.642	8019	7935	118864
Bouyei_Longli	Muong	Zhuang_Guangxi	Mbuti	0.000597	0.000164	3.642	7990	7920	118119
Han_Bijie	Longtoushan_BA	Nung	Mbuti	0.002016	0.000554	3.642	4531	4398	66071
Jinchankou_LN	Cambodian	Mulam_Luocheng	Mbuti	0.002026	0.000556	3.643	5989	5817	84911
Longtoushan_BA	Cambodian	Dong_Guizhou	Mbuti	0.002081	0.000571	3.643	4685	4547	66287
Taiwan_Gongguan	Dusun	Zhuang_Guangxi	Mbuti	0.002057	0.000565	3.643	5047	4894	74219
Taiwan_Gongguan	Dusun	Bouyei_Longli	Mbuti	0.002077	0.00057	3.643	5052	4898	74130
Zhalainuoer_IA	China_Tianyuan	Nung	Mbuti	0.009611	0.002638	3.643	438	382	5798
Mang	Mogushan_Xianbei_IA	Li_Hainan	Mbuti	0.003462	0.00095	3.643	2217	2110	30980
Dao	Jinchankou_LN	CoLao	Mbuti	0.002092	0.000574	3.643	5856	5679	84619
Hmong	Jinchankou_LN	Tay	Mbuti	0.002028	0.000557	3.643	5822	5651	84619
Gelao_Longlin	Jinchankou_LN	Zhuang_Guangxi	Mbuti	0.001952	0.000536	3.643	5857	5692	84911
LaChi	Kinh_HGDP	Mulam_Luocheng	Mbuti	0.000845	0.000232	3.643	8027	7927	118329
Nung	Tanshishan_LN	Dai_Xishuangbanna1k	Mbuti	0.002132	0.000585	3.643	3485	3376	50949
Bouyei_Longli	Miaozigou_MN	Li_Hainan	Mbuti	0.002931	0.000805	3.643	2245	2151	32131
Han_Guiyang	Ilocano	Dong_Hunan	Mbuti	0.001187	0.000326	3.643	8113	7973	118328
Han_Zunyi	Bianbian_EN	Gelao_Zunyi	Mbuti	0.002067	0.000567	3.643	5696	5525	82440
Banlashan_MN	Visayan	Gelao_Zunyi	Mbuti	0.00182	0.0005	3.644	8299	8084	117685
Jinchankou_LN	Giarai	Gelao_Longlin	Mbuti	0.002038	0.000559	3.644	5975	5802	84553
Wadian_LN	Visayan	BoY	Mbuti	0.00168	0.000461	3.644	8205	8007	117644
Xiaowu_MN	Cham	Dai_Xishuangbanna1k	Mbuti	0.001723	0.000473	3.644	8220	8019	116464
Visayan	Boisman_MN	Dai_HGDP	Mbuti	0.001407	0.000386	3.644	7717	7562	109985
Nung	Erdaojingzi_LN	BoY	Mbuti	0.001693	0.000465	3.644	6926	6756	100587
Dong_Qiandongnan	PaThen	Nung	Mbuti	0.000692	0.00019	3.644	7964	7882	118211
Gelao_Daozhen	Murut	Dong_Guizhou	Mbuti	0.000719	0.000197	3.644	8077	7992	118119
Mang	Zhalainuoer_IA	Tay	Mbuti	0.00659	0.001808	3.645	450	408	6283
Mang	Visayan	Bouyei_Longli	Mbuti	0.001094	0.0003	3.645	8212	8083	118211
Murut	Xiaogao_EN	CoLao	Mbuti	0.002073	0.000569	3.645	7372	7155	104603
Dong_Hunan	Kinh_HGDP	Thai	Mbuti	0.000696	0.000191	3.645	8016	7933	118865
Banlashan_MN	Nepal_Samdzong_1500BP	Gelao_Longlin	Mbuti	0.001895	0.00052	3.646	8158	7934	118097
Liangdao1_EN	Nepal_Samdzong_1500BP	Zhuang_Guangxi	Mbuti	0.002553	0.0007	3.646	4434	4274	62831
Xinancheng_WZML	Lajia_LN	LaChi	Mbuti	0.001328	0.000364	3.646	7917	7762	116836
Kinh_HoChiMinh1K	Wuqi_EN	Dai_HGDP	Mbuti	0.003556	0.000975	3.646	1588	1509	22441
Kinh_HoChiMinh1K	Wuqi_EN	Zhuang_Guangxi	Mbuti	0.003421	0.000938	3.646	1585	1508	22412
Dusun	Liangdao2_EN	Gelao_Daozhen	Mbuti	0.001838	0.000504	3.646	7142	6952	103276
Dai_Xishuangbanna1k	Xitoucun_LN	Gelao_Daozhen	Mbuti	0.001619	0.000444	3.646	4841	4727	70454
Dong_Guizhou	BoY	Gelao_Longlin	Mbuti	0.000785	0.000215	3.646	8005	7912	118329
Dong_Hunan	Miao_HGDP	Dai_Xishuangbanna1k	Mbuti	0.000676	0.000185	3.646	8021	7941	118865
LaChi	Kinh_Vietnam	Dai_Xishuangbanna1k	Mbuti	0.000764	0.00021	3.646	8030	7940	118422
Nung	Kinh_Vietnam	Dong_Guizhou	Mbuti	0.000568	0.000156	3.646	8000	7933	118329
Tay	Kinh_HGDP	Dai_Xishuangbanna1k	Mbuti	0.000652	0.000179	3.646	8025	7948	118422
Bouyei_Longli	Vietnamese	Nung	Mbuti	0.000547	0.00015	3.646	7992	7927	118211
Gelao_Zunyi	Dacaozi_IA	Dai_HGDP	Mbuti	0.001266	0.000347	3.646	7814	7668	115256
Gelao_Zunyi	Xiaowu_MN	LaChi	Mbuti	0.001886	0.000517	3.646	7954	7735	116451
Li_Qiongzhong	Gelao_Zunyi	Gelao_Longlin	Mbuti	0.000649	0.000178	3.646	8030	7953	118281
Jinchankou_LN	Boisman_MN	Gelao_Daozhen	Mbuti	0.002105	0.000577	3.647	5452	5285	79301
Taiwan_Gongguan	Dusun	Gelao_Zunyi	Mbuti	0.002179	0.000597	3.647	5052	4890	74275
Wadian_LN	Qihe_EN	Dai_Xishuangbanna1k	Mbuti	0.00301	0.000825	3.647	3109	2977	43916
Xitoucun_LN	Mogushan_Xianbei_IA	LaChi	Mbuti	0.004862	0.001333	3.647	1385	1292	19170
Ami	Longtoushan_BA	Dong_Hunan	Mbuti	0.002157	0.000592	3.647	4599	4456	66287
Murut	Nepal_Chokhopani_2700BP	Gelao_Daozhen	Mbuti	0.001832	0.000502	3.647	8354	8138	118054
Hmong	Jiaozuoniecun_LBIA	Mulam_Luocheng	Mbuti	0.001517	0.000416	3.647	7471	7305	109239
Hmong	Kinh_HGDP	Zhuang_Guangxi	Mbuti	0.000756	0.000207	3.647	8061	7971	118751
Hmong	Mulam_Luocheng	Dong_Guizhou	Mbuti	0.000657	0.00018	3.647	8023	7945	118751
Thai	Nepal_Mebrak_2125BP	CoLao	Mbuti	0.002067	0.000567	3.647	5744	5577	81135
Dong_Guizhou	Xitoucun_LN	Dai_HGDP	Mbuti	0.001698	0.000466	3.647	4840	4721	70533
Mulam_Luocheng	Miao_HGDP	Dai_Xishuangbanna1k	Mbuti	0.000584	0.00016	3.647	8038	7968	118865
CoLao	Miaozigou_MN	Thai	Mbuti	0.002634	0.000722	3.647	2212	2127	32073
CoLao	BoY	Bouyei_Longli	Mbuti	0.000913	0.00025	3.647	8048	7940	118211
CoLao	Gelao_Zunyi	Thai	Mbuti	0.000748	0.000205	3.647	7980	7891	118409
Bouyei_Longli	Boshan_EN	Gelao_Guiyang	Mbuti	0.00197	0.00054	3.647	7754	7534	111964
Han_Guiyang	Tanshishan_LN	Gelao_Guiyang	Mbuti	0.002307	0.000633	3.647	3519	3401	51056
Li_Qiongzhong	Pingliangtai_LN	Dong_Qiandongnan	Mbuti	0.001184	0.000325	3.647	8121	7981	117810
Wanggou_MN	Cham	Gelao_Longlin	Mbuti	0.001531	0.00042	3.648	6874	6724	97654
Xiaowu_MN	Cambodian	Bouyei_Longli	Mbuti	0.0018	0.000493	3.648	8263	8053	116800
Kinh_HGDP	Dusun	Zhuang_Guangxi	Mbuti	0.000727	0.000199	3.648	8071	7985	118329
Vietnamese	Zhalainuoer_IA	Dai_Xishuangbanna1k	Mbuti	0.006347	0.00174	3.648	451	411	6283
Hmong	Tay	BoY	Mbuti	0.000773	0.000212	3.648	8002	7911	118422
PaThen	Luoheguxiang_LBIA	LaChi	Mbuti	0.001614	0.000442	3.648	7425	7250	108342
Dai_Xishuangbanna1k	Wuqi_EN	Dong_Guizhou	Mbuti	0.003499	0.000959	3.648	1585	1507	22412
Gelao_Longlin	Erdaojingzi_LN	Dong_Qiandongnan	Mbuti	0.00161	0.000441	3.648	6973	6811	100727
Dong_Qiandongnan	Kankanaey	Gelao_Daozhen	Mbuti	0.000781	0.000214	3.648	7986	7894	118211
Li_Qiongzhong	Tanshishan_LN	Gelao_Longlin	Mbuti	0.00222	0.000609	3.648	3466	3353	50821
Li_Qiongzhong	Zhalainuoer_EN	BoY	Mbuti	0.003723	0.001021	3.648	1503	1424	21212
Lajia_LN	Ede	Gelao_Longlin	Mbuti	0.001373	0.000376	3.649	8248	8088	116745
Pingliangtai_LN	Zhalainuoer_IA	Gelao_Longlin	Mbuti	0.0074	0.002028	3.649	443	396	6294
Xiaowu_MN	Haminmangha_MN	Li_Hainan	Mbuti	0.003227	0.000884	3.649	4922	4691	71428
Kinh_HGDP	Longtoushan_BA	Bouyei_Longli	Mbuti	0.002045	0.000561	3.649	4602	4466	66237
Visayan	Boisman_MN	LaChi	Mbuti	0.001503	0.000412	3.649	7728	7563	109985
Li_Hainan	Zhalainuoer_EN	Dong_Hunan	Mbuti	0.003996	0.001095	3.649	1520	1434	21366
Gelao_Daozhen	Longtoushan_BA	LaChi	Mbuti	0.002144	0.000588	3.649	4542	4400	65953
Jinchankou_LN	Nepal_Mebrak_2125BP	Zhuang_Guangxi	Mbuti	0.002912	0.000798	3.65	3989	3819	58548
Longtoushan_BA	Yumin_EN	Li_Hainan	Mbuti	0.003337	0.000914	3.65	3962	3771	57392
Wanggou_MN	Haminmangha_MN	Zhuang_Guangxi	Mbuti	0.002793	0.000765	3.65	4206	4035	61204
Wuzhuangguoliang	Giarai	Bouyei_Longli	Mbuti	0.003087	0.000846	3.65	1242	1188	17525
Dusun	Thai	Dai_Xishuangbanna1k	Mbuti	0.000643	0.000176	3.65	8120	8044	118422
Murut	Mang	Dai_Xishuangbanna1k	Mbuti	0.000835	0.000229	3.65	8083	7985	118422
Bouyei_Longli	Miaozigou_MN	Li_Qiongzhong	Mbuti	0.002654	0.000727	3.65	2232	2147	31970
Bouyei_Longli	Taiwan_Hanben	Gelao_Zunyi	Mbuti	0.000736	0.000202	3.65	8044	7957	118394
Gelao_Guiyang	Wuqi_EN	BoY	Mbuti	0.003723	0.00102	3.65	1564	1481	22358
Haojiatai_LBIA	Dusun	Gelao_Daozhen	Mbuti	0.00193	0.000529	3.651	6418	6239	92455
Cambodian	Ede	BoY	Mbuti	0.00078	0.000214	3.651	8188	8096	118422
Vietnamese	Pingliangtai_LN	Tay	Mbuti	0.001234	0.000338	3.651	8094	7948	118055
Kankanaey	Wuqi_EN	Thai	Mbuti	0.003582	0.000981	3.651	1564	1484	22359
Dai_Xishuangbanna1k	Tanshishan_LN	Tay	Mbuti	0.002136	0.000585	3.651	3489	3380	50949
Li_Hainan	Gelao_Guiyang	Zhuang_Guangxi	Mbuti	0.000977	0.000268	3.651	8068	7952	118855
Bouyei_Longli	Vietnamese	Gelao_Daozhen	Mbuti	0.000541	0.000148	3.651	7990	7926	118211
Gelao_Zunyi	Xiaowu_MN	Bouyei_Longli	Mbuti	0.001747	0.000478	3.651	7986	7782	116787
Boisman_MN	Ede	Dong_Qiandongnan	Mbuti	0.001244	0.00034	3.652	7809	7673	109787
Chuanyun_H	DevilsCave_N	Mulam_Luocheng	Mbuti	0.003157	0.000864	3.652	3014	2878	43079
Chuanyun_H	Tagalog	Gelao_Zunyi	Mbuti	0.002743	0.000751	3.652	3003	2885	42993
Haojiatai_LN	Qihe_EN	CoLao	Mbuti	0.003728	0.001021	3.652	2442	2313	34717
Wadian_LN	Zhalainuoer_IA	Dong_Guizhou	Mbuti	0.007622	0.002087	3.652	445	397	6276
Hmong	CoLao	Dong_Qiandongnan	Mbuti	0.000755	0.000207	3.652	7921	7832	118211
PaThen	Jiaozuoniecun_LBIA	Bouyei_Longli	Mbuti	0.001569	0.00043	3.652	7472	7302	108766
Bouyei_Longli	She_HGDP	LaChi	Mbuti	0.000692	0.000189	3.652	7998	7916	118211
Dong_Qiandongnan	Luoheguxiang_LBIA	BoY	Mbuti	0.001545	0.000423	3.652	7392	7225	108143
Gelao_Guiyang	Zhalainuoer_IA	Dong_Qiandongnan	Mbuti	0.006629	0.001815	3.652	446	404	6300
Boisman_MN	Nepal_Samdzong_1500BP	Zhuang_Guangxi	Mbuti	0.001569	0.00043	3.653	7681	7508	110283
Shimao_LN	Dusun	Gelao_Daozhen	Mbuti	0.001458	0.000399	3.653	8161	7991	117042
Mulam_Luocheng	Haojiatai_LN	Dong_Guizhou	Mbuti	0.001571	0.00043	3.653	6010	5872	87882
LaChi	Longtoushan_BA	Dong_Qiandongnan	Mbuti	0.002098	0.000574	3.653	4590	4452	65953
Gelao_Daozhen	Liangdao1_EN	Dai_HGDP	Mbuti	0.002183	0.000598	3.653	4347	4210	62778
Han_Bijie	Liangdao1_EN	Li_Qiongzhong	Mbuti	0.002189	0.000599	3.653	4338	4201	62615
Jiaozuoniecun_LBIA	Xiaojingshan_EN	Li_Qiongzhong	Mbuti	0.002371	0.000649	3.654	4536	4380	65737
Luoheguxiang_LBIA	Lajia_LN	Zhuang_Guangxi	Mbuti	0.001741	0.000477	3.654	7340	7153	107362
Luoheguxiang_LBIA	Lajia_LN	Gelao_Longlin	Mbuti	0.001818	0.000498	3.654	7335	7140	107362
Pingliangtai_LN	Liangdao1_EN	Dong_Qiandongnan	Mbuti	0.002498	0.000684	3.654	4374	4217	62692
Taiwan_Gongguan	DevilsCave_N	Gelao_Guiyang	Mbuti	0.002772	0.000759	3.654	5234	5028	74462
Taiwan_Hanben	Kinh_HoChiMinh1K	Li_Qiongzhong	Mbuti	0.000616	0.000169	3.654	8060	7987	118033
Xinancheng_WZML	Zhalainuoer_IA	Dai_Xishuangbanna1k	Mbuti	0.006315	0.001728	3.654	441	401	6308
Mlabri	Banlashan_MN	Thai	Mbuti	0.001934	0.000529	3.654	8236	8010	116765
Miao_HGDP	Kinh_Vietnam	BoY	Mbuti	0.00069	0.000189	3.654	8027	7945	118422
Dao	Murut	Thai	Mbuti	0.00072	0.000197	3.654	8000	7915	118422
PaThen	Zhalainuoer_IA	Thai	Mbuti	0.006332	0.001733	3.654	447	408	6283
Mulam_Luocheng	Pingliangtai_LN	Dong_Qiandongnan	Mbuti	0.001145	0.000313	3.654	8116	7980	118277
Dong_Hunan	Zhalainuoer_IA	LaChi	Mbuti	0.006766	0.001852	3.654	446	403	6278
CoLao	Gelao_Guiyang	Thai	Mbuti	0.000843	0.000231	3.654	7983	7883	118412
Dong_Qiandongnan	Zhalainuoer_IA	LaChi	Mbuti	0.006678	0.001828	3.654	447	406	6276
Banlashan_MN	Nepal_Samdzong_1500BP	Bouyei_Longli	Mbuti	0.001869	0.000511	3.655	8178	7957	118005
Chuanyun_H	Bianbian_EN	Li_Qiongzhong	Mbuti	0.003669	0.001004	3.655	2566	2430	37083
Chuanyun_H	Boisman_MN	Dong_Hunan	Mbuti	0.002979	0.000815	3.655	2938	2811	42560
Pingliangtai_LN	Xiaogao_EN	Dong_Hunan	Mbuti	0.00219	0.000599	3.655	7215	6986	104701
Wuzhuangguoliang	Cham	Li_Hainan	Mbuti	0.003386	0.000926	3.655	1239	1180	17550
Xiaowu_MN	Tagalog	Gelao_Guiyang	Mbuti	0.001989	0.000544	3.655	8135	7903	116454
Xitoucun_LN	Cambodian	Gelao_Longlin	Mbuti	0.001791	0.00049	3.655	4935	4808	70533
Vietnamese	Dacaozi_IA	CoLao	Mbuti	0.001404	0.000384	3.655	7883	7722	114745
Htin_Mal	Qihe_EN	Maonan_Huanjiang	Mbuti	0.0027	0.000739	3.655	3072	2955	43534
Ami	BoY	Maonan_Huanjiang	Mbuti	0.000913	0.00025	3.655	8041	7933	118329
PaThen	Longtoushan_BA	Mulam_Luocheng	Mbuti	0.002075	0.000568	3.655	4575	4438	66016
Mulam_Luocheng	Jinchankou_LN	CoLao	Mbuti	0.00208	0.000569	3.655	5832	5656	84553
Mulam_Luocheng	BoY	CoLao	Mbuti	0.000836	0.000229	3.655	8018	7919	118329
Gelao_Zunyi	Zhalainuoer_IA	Dai_HGDP	Mbuti	0.006452	0.001765	3.655	445	404	6308
Li_Qiongzhong	Mogushan_Xianbei_IA	Gelao_Zunyi	Mbuti	0.003063	0.000838	3.655	2204	2109	30980
Wadian_LN	Nepal_Mebrak_2125BP	Dong_Hunan	Mbuti	0.002564	0.000701	3.656	5663	5456	80941
Kinh_Vietnam	Zhalainuoer_IA	BoY	Mbuti	0.006727	0.00184	3.656	449	407	6283
Dusun	Mlabri	Dai_Xishuangbanna1k	Mbuti	0.001222	0.000334	3.656	8050	7907	117050
Dao	Xiaowu_MN	Dong_Guizhou	Mbuti	0.001788	0.000489	3.656	8046	7838	116372
PaThen	Tanshishan_LN	Gelao_Daozhen	Mbuti	0.002215	0.000606	3.656	3490	3378	50848
Gelao_Zunyi	Xiaowu_MN	Dong_Hunan	Mbuti	0.001827	0.0005	3.656	7996	7783	116876
Han_Bijie	Murut	Dong_Qiandongnan	Mbuti	0.000764	0.000209	3.656	8089	7999	118210
Tanshishan_LN	Ede	BoY	Mbuti	0.002365	0.000647	3.657	3555	3434	50949
Li_Qiongzhong	Tay	Dong_Guizhou	Mbuti	0.000567	0.000155	3.657	7953	7886	117786
Haojiatai_LN	Tagalog	BoY	Mbuti	0.001845	0.000504	3.658	6080	5918	87594
Luoheguxiang_LBIA	Zhalainuoer_IA	Zhuang_Guangxi	Mbuti	0.008129	0.002222	3.658	412	365	5875
Taiwan_Hanben	Wuqi_EN	Bouyei_Longli	Mbuti	0.003654	0.000999	3.658	1585	1503	22368
Kinh_HGDP	Shimao_LN	Gelao_Longlin	Mbuti	0.001469	0.000402	3.658	8094	7921	117687
Mang	Wanggou_MN	Thai	Mbuti	0.001562	0.000427	3.658	6745	6592	97722
Miao_HGDP	Jiaozuoniecun_LBIA	Bouyei_Longli	Mbuti	0.001518	0.000415	3.658	7480	7314	109248
Miao_HGDP	Zhalainuoer_EN	Gelao_Longlin	Mbuti	0.003615	0.000988	3.658	1498	1421	21366
Zhuang_Guangxi	She_HGDP	Maonan_Huanjiang	Mbuti	0.000593	0.000162	3.658	8031	7961	118865
Dong_Guizhou	Luoheguxiang_LBIA	Gelao_Longlin	Mbuti	0.001459	0.000399	3.658	7421	7262	108723
Haojiatai_LN	Haminmangha_MN	Maonan_Huanjiang	Mbuti	0.003034	0.000829	3.659	3847	3679	55494
Luoheguxiang_LBIA	Bianbian_EN	Bouyei_Longli	Mbuti	0.002532	0.000692	3.659	5271	5077	76717
Tanshishan_LN	Cham	Dai_Xishuangbanna1k	Mbuti	0.002152	0.000588	3.659	3574	3464	50949
Vietnamese	Wanggou_MN	BoY	Mbuti	0.001644	0.000449	3.659	6747	6586	97722
Ilocano	Tagalog	Gelao_Guiyang	Mbuti	0.001316	0.00036	3.659	8038	7882	118411
Miao_HGDP	Wuqi_EN	Maonan_Huanjiang	Mbuti	0.003604	0.000985	3.659	1579	1498	22412
Maonan_Huanjiang	Gelao_Zunyi	Dong_Hunan	Mbuti	0.000681	0.000186	3.659	8058	7977	118851
Mulam_Luocheng	Jiaozuoniecun_LBIA	Dong_Guizhou	Mbuti	0.001429	0.000391	3.659	7499	7342	109340
CoLao	Zhalainuoer_IA	Gelao_Longlin	Mbuti	0.006976	0.001907	3.659	457	413	6278
Haojiatai_LN	Haminmangha_MN	Mulam_Luocheng	Mbuti	0.002951	0.000806	3.66	3838	3675	55494
Kinh_Vietnam	Ilocano	Tay	Mbuti	0.001161	0.000317	3.66	8072	7935	118421
Ami	Kinh_Vietnam	Maonan_Huanjiang	Mbuti	0.000716	0.000196	3.66	8010	7926	118329
She_HGDP	Han_Guiyang	Li_Qiongzhong	Mbuti	0.000581	0.000159	3.66	8014	7945	118397
Maonan_Huanjiang	Mulam_Luocheng	Dai_HGDP	Mbuti	0.000501	0.000137	3.66	7973	7914	118865
Maonan_Huanjiang	Tay	Gelao_Daozhen	Mbuti	0.000566	0.000155	3.66	7946	7879	118119
CoLao	Muong	Dong_Qiandongnan	Mbuti	0.000773	0.000211	3.66	8025	7933	118211
CoLao	Han_Zunyi	Dong_Guizhou	Mbuti	0.000667	0.000182	3.66	8016	7937	118329
LaChi	PaThen	Dai_Xishuangbanna1k	Mbuti	0.000849	0.000232	3.66	8027	7926	118422
Gelao_Guiyang	Jinchankou_LN	Maonan_Huanjiang	Mbuti	0.001969	0.000538	3.66	5827	5659	84906
Haojiatai_LN	Cham	LaChi	Mbuti	0.00177	0.000483	3.661	6154	5999	87594
Miaozigou_MN	Nepal_Chokhopani_2700BP	Gelao_Guiyang	Mbuti	0.004068	0.001111	3.661	2273	2142	32162
Pingliangtai_LN	Visayan	Tay	Mbuti	0.001406	0.000384	3.661	8202	8036	118055
Xiaowu_MN	Boisman_MN	Dong_Qiandongnan	Mbuti	0.002005	0.000548	3.661	7508	7290	108667
Muong	Mogushan_Xianbei_IA	Gelao_Guiyang	Mbuti	0.003216	0.000878	3.661	2209	2110	31003
Muong	Wuqi_EN	Mulam_Luocheng	Mbuti	0.003619	0.000988	3.661	1581	1500	22337
Ilocano	Nepal_Chokhopani_2700BP	Gelao_Guiyang	Mbuti	0.002226	0.000608	3.661	8388	8125	118254
Maonan_Huanjiang	Mulam_Luocheng	Li_Qiongzhong	Mbuti	0.000476	0.00013	3.661	7965	7908	118285
Nung	Wuqi_EN	Tay	Mbuti	0.003689	0.001008	3.661	1580	1498	22359
Dacaozi_IA	Tagalog	Mulam_Luocheng	Mbuti	0.001455	0.000397	3.662	7960	7794	114658
Kinh_HoChiMinh1K	Xiaojingshan_EN	Gelao_Guiyang	Mbuti	0.00182	0.000497	3.662	4922	4794	70612
Muong	Haojiatai_LBIA	Dai_HGDP	Mbuti	0.001965	0.000536	3.662	6377	6195	92626
Muong	Pingliangtai_LN	Zhuang_Guangxi	Mbuti	0.001242	0.000339	3.662	8119	7972	117962
Kankanaey	Pingliangtai_LN	Bouyei_Longli	Mbuti	0.001311	0.000358	3.662	8109	7954	117844
Mulam_Luocheng	Han_Guiyang	CoLao	Mbuti	0.000526	0.000144	3.662	8012	7950	118329
Bouyei_Longli	Haojiatai_LBIA	Gelao_Longlin	Mbuti	0.001946	0.000531	3.662	6350	6169	92750
Han_Zunyi	Wadian_LN	CoLao	Mbuti	0.001413	0.000386	3.662	8014	7848	117644
Luoheguxiang_LBIA	Xiaojingshan_EN	Li_Hainan	Mbuti	0.002496	0.000682	3.663	4525	4360	65936
Taiwan_Hanben	Xitoucun_LN	Dong_Hunan	Mbuti	0.001667	0.000455	3.663	4714	4597	70525
Zhalainuoer_IA	China_Tianyuan	Gelao_Longlin	Mbuti	0.009776	0.002669	3.663	440	383	5810
Miao_HGDP	Jinchankou_LN	Zhuang_Guangxi	Mbuti	0.001882	0.000514	3.663	5800	5640	84911
Maonan_Huanjiang	Miaozigou_MN	Dai_Xishuangbanna1k	Mbuti	0.00263	0.000718	3.663	2238	2153	32185
Maonan_Huanjiang	Atayal	Dai_HGDP	Mbuti	0.000861	0.000235	3.663	8033	7931	118865
Zhuang_Guangxi	Wuqi_EN	Dong_Qiandongnan	Mbuti	0.003538	0.000966	3.663	1585	1505	22358
Li_Hainan	Wuzhuangguoliang	Li_Qiongzhong	Mbuti	0.00325	0.000887	3.663	1215	1158	17517
Bouyei_Longli	Vietnamese	Gelao_Zunyi	Mbuti	0.000579	0.000158	3.663	7999	7931	118198
Dong_Qiandongnan	Miao_HGDP	Dai_HGDP	Mbuti	0.000568	0.000155	3.663	8011	7944	118773
Gelao_Guiyang	Wuqi_EN	Bouyei_Longli	Mbuti	0.00354	0.000966	3.663	1569	1490	22384
Jiaozuoniecun_LBIA	Haminmangha_MN	Gelao_Zunyi	Mbuti	0.00277	0.000756	3.664	4680	4494	67383
Shimao_LN	Malay	Maonan_Huanjiang	Mbuti	0.001467	0.0004	3.664	8248	8076	117159
Muong	Zhalainuoer_EN	Tay	Mbuti	0.003665	0.001	3.664	1504	1426	21309
Ilocano	Lajia_LN	Thai	Mbuti	0.001556	0.000425	3.664	8094	7912	116837
Ilocano	Liangdao2_EN	Gelao_Daozhen	Mbuti	0.002075	0.000566	3.664	7138	6924	103276
Dao	Haojiatai_LBIA	Thai	Mbuti	0.001845	0.000503	3.664	6305	6134	92626
PaThen	Wadian_LN	Mulam_Luocheng	Mbuti	0.001423	0.000388	3.664	8063	7896	117551
LaChi	Gelao_Daozhen	Bouyei_Longli	Mbuti	0.000766	0.000209	3.664	8048	7957	118211
Nung	Gelao_Guiyang	Thai	Mbuti	0.000736	0.000201	3.664	7981	7894	118412
Gelao_Zunyi	Boshan_EN	Gelao_Daozhen	Mbuti	0.001867	0.00051	3.664	7710	7501	111963
Jiaozuoniecun_LBIA	Xiaojingshan_EN	BoY	Mbuti	0.002592	0.000707	3.665	4542	4372	65857
Jinchankou_LN	Mongolia_N_East	Thai	Mbuti	0.002485	0.000678	3.665	5194	5005	75980
Liangdao2_EN	Yumin_EN	Nung	Mbuti	0.002882	0.000786	3.665	6470	6207	91227
Luoheguxiang_LBIA	Bianbian_EN	Gelao_Longlin	Mbuti	0.002587	0.000706	3.665	5267	5068	76812
Cambodian	Qihe_EN	Tay	Mbuti	0.002628	0.000717	3.665	3104	2989	43923
Cambodian	Ede	Dong_Qiandongnan	Mbuti	0.000727	0.000198	3.665	8199	8113	118211
Kankanaey	Ilocano	Bouyei_Longli	Mbuti	0.001215	0.000332	3.665	7867	7724	118210
Zhuang_Guangxi	BoY	Bouyei_Longli	Mbuti	0.000744	0.000203	3.665	8019	7931	118119
Dong_Hunan	Miaozigou_MN	Dai_HGDP	Mbuti	0.002743	0.000748	3.665	2225	2137	32185
Tay	Zhalainuoer_EN	Dai_HGDP	Mbuti	0.003605	0.000984	3.665	1498	1421	21309
Han_Bijie	Mang	Nung	Mbuti	0.00087	0.000237	3.665	8113	8010	118421
Chuanyun_H	Giarai	Gelao_Longlin	Mbuti	0.002682	0.000731	3.666	3032	2917	42969
Jiaozuoniecun_LBIA	Nepal_Mebrak_2125BP	Thai	Mbuti	0.002416	0.000659	3.666	5221	5039	75323
Taiwan_Gongguan	Mogushan_Xianbei_IA	Nung	Mbuti	0.005167	0.00141	3.666	1469	1364	20331
Taiwan_Hanben	Wuqi_EN	Dai_Xishuangbanna1k	Mbuti	0.003586	0.000978	3.666	1587	1507	22424
Wanggou_MN	Cambodian	Bouyei_Longli	Mbuti	0.001568	0.000428	3.666	6908	6754	97996
Xinancheng_WZML	Mlabri	Maonan_Huanjiang	Mbuti	0.001331	0.000363	3.666	8202	8046	117391
Ami	Tanshishan_LN	Dong_Qiandongnan	Mbuti	0.00218	0.000595	3.666	3451	3340	50957
Kankanaey	Murut	Nung	Mbuti	0.000854	0.000233	3.666	7874	7773	118422
Murut	Zhalainuoer_IA	Li_Qiongzhong	Mbuti	0.006729	0.001835	3.666	455	413	6257
PaThen	Wadian_LN	Dong_Qiandongnan	Mbuti	0.001417	0.000386	3.666	8086	7919	117433
Han_Guiyang	Dacaozi_IA	Dai_Xishuangbanna1k	Mbuti	0.001234	0.000337	3.666	7832	7690	115268
Tanshishan_LN	Giarai	Tay	Mbuti	0.002289	0.000624	3.667	3561	3444	50949
Wuzhuangguoliang	Cham	Tay	Mbuti	0.003097	0.000845	3.667	1236	1182	17561
Ami	Tanshishan_LN	Gelao_Daozhen	Mbuti	0.002189	0.000597	3.667	3446	3335	50957
Murut	Bianbian_EN	BoY	Mbuti	0.002198	0.000599	3.667	5734	5554	82214
PaThen	Jiaozuoniecun_LBIA	Maonan_Huanjiang	Mbuti	0.001555	0.000424	3.667	7468	7298	108882
Dai_HGDP	Haojiatai_LN	Tay	Mbuti	0.001665	0.000454	3.667	6018	5872	87594
Mulam_Luocheng	BoY	Dai_HGDP	Mbuti	0.0008	0.000218	3.667	8004	7909	118329
Dong_Hunan	Tay	Bouyei_Longli	Mbuti	0.000702	0.000191	3.667	7998	7915	118119
CoLao	Banlashan_MN	Gelao_Daozhen	Mbuti	0.001604	0.000437	3.667	8160	7972	117488
Han_Zunyi	Wuqi_EN	BoY	Mbuti	0.003606	0.000983	3.667	1564	1484	22359
Li_Qiongzhong	Jinchankou_LN	CoLao	Mbuti	0.002098	0.000572	3.667	5860	5683	84248
Jiaozuoniecun_LBIA	Visayan	BoY	Mbuti	0.001817	0.000495	3.668	7599	7401	108968
Xitoucun_LN	Haminmangha_MN	Dong_Hunan	Mbuti	0.00328	0.000894	3.668	3120	2976	44135
Kinh_HGDP	Dusun	Dong_Guizhou	Mbuti	0.000754	0.000206	3.668	8074	7985	118329
Dusun	Boshan_EN	Tay	Mbuti	0.001926	0.000525	3.668	7789	7574	111716
Zhuang_Guangxi	Wadian_LN	Dong_Hunan	Mbuti	0.00146	0.000398	3.668	8121	7949	118071
Dong_Hunan	Kinh_Vietnam	BoY	Mbuti	0.000711	0.000194	3.668	7992	7907	118329
LaChi	Zhalainuoer_IA	Maonan_Huanjiang	Mbuti	0.006614	0.001803	3.668	448	406	6278
Bouyei_Longli	Gelao_Longlin	Maonan_Huanjiang	Mbuti	0.000602	0.000164	3.668	8023	7951	118654
Gelao_Guiyang	Wadian_LN	Dai_Xishuangbanna1k	Mbuti	0.001358	0.00037	3.668	8065	7904	118183
Haojiatai_LBIA	Nepal_Mebrak_2125BP	CoLao	Mbuti	0.003172	0.000865	3.669	4511	4306	64380
Jiaozuoniecun_LBIA	Murut	Gelao_Daozhen	Mbuti	0.001528	0.000416	3.669	7522	7356	108766
Liangdao2_EN	Yumin_EN	Mulam_Luocheng	Mbuti	0.002901	0.000791	3.669	6498	6233	91425
Shimao_LN	DevilsCave_N	Tay	Mbuti	0.001854	0.000505	3.669	8016	7799	117232
Xinancheng_WZML	Boshan_EN	Li_Qiongzhong	Mbuti	0.00187	0.00051	3.669	7613	7404	111622
Dusun	Xiaogao_EN	Gelao_Longlin	Mbuti	0.002021	0.000551	3.669	7348	7136	104526
Hmong	Haojiatai_LBIA	Maonan_Huanjiang	Mbuti	0.001932	0.000527	3.669	6341	6161	92853
Dai_HGDP	Xitoucun_LN	Dong_Qiandongnan	Mbuti	0.001668	0.000455	3.669	4843	4725	70454
Dong_Hunan	Haojiatai_LBIA	Gelao_Longlin	Mbuti	0.002005	0.000546	3.669	6341	6154	92921
CoLao	Tanshishan_LN	Gelao_Zunyi	Mbuti	0.002263	0.000617	3.669	3491	3376	50944
CoLao	Kinh_HoChiMinh1K	BoY	Mbuti	0.000681	0.000186	3.669	8019	7938	118422
Gelao_Guiyang	Wuqi_EN	Zhuang_Guangxi	Mbuti	0.003517	0.000959	3.669	1567	1488	22411
Haojiatai_LBIA	DevilsCave_N	Gelao_Daozhen	Mbuti	0.002215	0.000604	3.67	6392	6186	92821
Longtoushan_BA	Yumin_EN	Gelao_Zunyi	Mbuti	0.003169	0.000864	3.67	3971	3789	57443
Xinancheng_WZML	Lajia_LN	BoY	Mbuti	0.001317	0.000359	3.67	7910	7757	116836
Vietnamese	Xitoucun_LN	Gelao_Guiyang	Mbuti	0.001763	0.00048	3.67	4833	4709	70400
Miao_HGDP	Jinchankou_LN	CoLao	Mbuti	0.002062	0.000562	3.67	5791	5616	84619
Zhuang_Guangxi	BoY	Gelao_Longlin	Mbuti	0.000802	0.000219	3.67	8004	7909	118329
Chuanyun_H	Liangdao1_EN	Zhuang_Guangxi	Mbuti	0.004017	0.001094	3.671	2093	1973	29797
Pingliangtai_LN	Mogushan_Xianbei_IA	Nung	Mbuti	0.003461	0.000943	3.671	2168	2061	30948
Nepal_Samdzong_1500BP	Cham	Gelao_Zunyi	Mbuti	0.001337	0.000364	3.671	8433	8275	118369
Dusun	Boshan_EN	Bouyei_Longli	Mbuti	0.001933	0.000527	3.671	7800	7585	111518
Dusun	Shimao_LN	Thai	Mbuti	0.001436	0.000391	3.671	8123	7955	117251
PaThen	Longtoushan_BA	Tay	Mbuti	0.002084	0.000568	3.671	4575	4438	66072
Li_Hainan	Zhalainuoer_IA	Dong_Qiandongnan	Mbuti	0.00693	0.001888	3.671	460	417	6295
Li_Hainan	Gelao_Zunyi	Zhuang_Guangxi	Mbuti	0.000923	0.000251	3.671	8079	7969	118850
CoLao	Han_Guiyang	Tay	Mbuti	0.000698	0.00019	3.671	8008	7925	118422
Han_Zunyi	Jinchankou_LN	Maonan_Huanjiang	Mbuti	0.001851	0.000504	3.671	5793	5636	84911
Vietnamese	Zhalainuoer_EN	Nung	Mbuti	0.003657	0.000996	3.672	1500	1422	21309
Li_Hainan	Kinh_Vietnam	Nung	Mbuti	0.000877	0.000239	3.672	8022	7918	118328
CoLao	Tanshishan_LN	Mulam_Luocheng	Mbuti	0.002232	0.000608	3.672	3487	3373	50918
LaChi	Xinancheng_WZML	Dong_Hunan	Mbuti	0.000954	0.00026	3.672	8115	8002	118327
Nung	PaThen	LaChi	Mbuti	0.000836	0.000228	3.672	8021	7922	118422
Tay	Haojiatai_LBIA	Li_Hainan	Mbuti	0.002142	0.000583	3.672	6349	6151	92559
Dong_Qiandongnan	Taiwan_Hanben	BoY	Mbuti	0.000757	0.000206	3.672	7994	7904	117853
Gelao_Daozhen	Xiaowu_MN	Tay	Mbuti	0.001679	0.000457	3.672	7936	7740	116257
Gelao_Zunyi	Dacaozi_IA	Mulam_Luocheng	Mbuti	0.001261	0.000344	3.672	7813	7668	115143
Dacaozi_IA	Xiaojingshan_EN	Dai_HGDP	Mbuti	0.002296	0.000625	3.673	4747	4589	69004
Haojiatai_LN	DevilsCave_N	BoY	Mbuti	0.00213	0.00058	3.673	6034	5848	87584
Haojiatai_LN	Visayan	Dong_Guizhou	Mbuti	0.001813	0.000494	3.673	6111	5952	87530
Miaozigou_MN	DevilsCave_N	Dong_Guizhou	Mbuti	0.003281	0.000893	3.673	2227	2122	32178
Xitoucun_LN	Xiaojingshan_EN	LaChi	Mbuti	0.002699	0.000735	3.673	3653	3507	54157
Mlabri	Giarai	Nung	Mbuti	0.001219	0.000332	3.673	8010	7867	117050
Htin_Mal	Nepal_Mebrak_2125BP	Bouyei_Longli	Mbuti	0.002125	0.000579	3.673	5714	5543	80322
Muong	Wadian_LN	Gelao_Longlin	Mbuti	0.001396	0.00038	3.673	8106	7942	117551
Muong	Murut	CoLao	Mbuti	0.000787	0.000214	3.673	8049	7956	118422
Murut	Wadian_LN	Thai	Mbuti	0.001441	0.000392	3.673	8097	7928	117644
PaThen	Dacaozi_IA	Nung	Mbuti	0.001375	0.000374	3.673	7845	7687	114745
PaThen	Haojiatai_LN	Nung	Mbuti	0.0017	0.000463	3.673	5984	5835	87594
Dai_HGDP	Xinancheng_WZML	Dong_Hunan	Mbuti	0.000792	0.000216	3.673	8143	8049	118863
Dai_HGDP	Xitoucun_LN	Gelao_Guiyang	Mbuti	0.001769	0.000482	3.673	4830	4705	70588
Li_Hainan	Kinh_Vietnam	Zhuang_Guangxi	Mbuti	0.000849	0.000231	3.673	8024	7923	118328
LaChi	Tanshishan_LN	Dai_HGDP	Mbuti	0.002312	0.000629	3.673	3498	3381	50949
LaChi	Zhalainuoer_EN	CoLao	Mbuti	0.00375	0.001021	3.673	1500	1420	21309
Gelao_Daozhen	Xinancheng_WZML	Dong_Guizhou	Mbuti	0.000637	0.000173	3.673	8033	7957	118652
Han_Zunyi	Wuqi_EN	Zhuang_Guangxi	Mbuti	0.003367	0.000917	3.673	1567	1492	22412
Jinchankou_LN	Nepal_Chokhopani_2700BP	Bouyei_Longli	Mbuti	0.002613	0.000711	3.674	5907	5685	84749
Miaozigou_MN	Cham	Tay	Mbuti	0.002783	0.000757	3.674	2284	2195	32073
Taiwan_Hanben	Xitoucun_LN	Bouyei_Longli	Mbuti	0.00167	0.000455	3.674	4711	4594	70446
Kinh_Vietnam	Haojiatai_LN	Maonan_Huanjiang	Mbuti	0.001629	0.000444	3.674	6020	5877	87530
Muong	Kinh_HGDP	Dai_HGDP	Mbuti	0.00069	0.000188	3.674	8029	7948	118422
Dusun	Mlabri	Dai_HGDP	Mbuti	0.001293	0.000352	3.674	8049	7898	117050
Han_Guiyang	Dacaozi_IA	Thai	Mbuti	0.001212	0.00033	3.674	7793	7653	115268
Miaozigou_MN	Nepal_Mebrak_2125BP	Zhuang_Guangxi	Mbuti	0.004448	0.00121	3.675	1587	1488	22445
Wuzhuangguoliang	Giarai	Mulam_Luocheng	Mbuti	0.003126	0.000851	3.675	1243	1188	17550
Kinh_Vietnam	Longtoushan_BA	Gelao_Longlin	Mbuti	0.002042	0.000556	3.675	4568	4433	66016
Dao	Zhalainuoer_EN	Dong_Guizhou	Mbuti	0.003611	0.000983	3.675	1501	1424	21292
Nung	Tanshishan_LN	LaChi	Mbuti	0.002399	0.000653	3.675	3493	3371	50949
Han_Bijie	Xiaowu_MN	LaChi	Mbuti	0.001872	0.00051	3.675	7981	7763	116463
Xinancheng_WZML	Xiaogao_EN	CoLao	Mbuti	0.002046	0.000556	3.676	7198	6985	104603
Vietnamese	Wuqi_EN	Zhuang_Guangxi	Mbuti	0.003564	0.00097	3.676	1582	1503	22337
Dusun	Liangdao1_EN	Li_Hainan	Mbuti	0.002471	0.000672	3.676	4328	4173	62676
She_HGDP	Wuqi_EN	BoY	Mbuti	0.003757	0.001022	3.676	1570	1486	22359
Li_Hainan	Longtoushan_BA	Dong_Hunan	Mbuti	0.002263	0.000615	3.676	4618	4468	66286
BoY	Xinancheng_WZML	Thai	Mbuti	0.000848	0.000231	3.676	8037	7937	118420
CoLao	Tanshishan_LN	Dong_Guizhou	Mbuti	0.002251	0.000612	3.676	3493	3379	50918
LaChi	Gelao_Guiyang	Li_Hainan	Mbuti	0.000995	0.000271	3.676	8038	7920	118319
Longtoushan_BA	Mongolia_N_East	Zhuang_Guangxi	Mbuti	0.002616	0.000712	3.677	4139	3982	60103
Taiwan_Gongguan	Haojiatai_LN	Li_Qiongzhong	Mbuti	0.002879	0.000783	3.677	3971	3804	57691
Kinh_Vietnam	Mang	LaChi	Mbuti	0.000891	0.000242	3.677	8102	7996	118422
She_HGDP	Luoheguxiang_LBIA	Thai	Mbuti	0.001402	0.000381	3.677	7366	7214	108833
Dai_HGDP	Xitoucun_LN	Dong_Guizhou	Mbuti	0.00168	0.000457	3.677	4840	4722	70533
Dai_Xishuangbanna1k	Taiwan_Hanben	LaChi	Mbuti	0.00069	0.000188	3.677	8016	7935	118064
CoLao	Tay	Gelao_Longlin	Mbuti	0.000766	0.000208	3.677	7993	7902	118329
Nung	Gelao_Zunyi	Zhuang_Guangxi	Mbuti	0.000706	0.000192	3.677	8019	7935	118316
Haojiatai_LBIA	Liangdao1_EN	Gelao_Zunyi	Mbuti	0.003529	0.000959	3.678	3537	3357	50930
Pingliangtai_LN	Zhalainuoer_IA	Dong_Qiandongnan	Mbuti	0.007091	0.001928	3.678	444	399	6293
Mang	Nepal_Samdzong_1500BP	Gelao_Zunyi	Mbuti	0.001417	0.000385	3.678	8308	8140	118369
Dong_Guizhou	Gelao_Guiyang	CoLao	Mbuti	0.000797	0.000217	3.678	8012	7918	118320
BoY	Longtoushan_BA	Nung	Mbuti	0.002157	0.000587	3.678	4580	4437	66072
Dong_Qiandongnan	Dao	Gelao_Zunyi	Mbuti	0.000586	0.000159	3.678	7976	7907	118198
Haojiatai_LBIA	Boisman_MN	Li_Hainan	Mbuti	0.002451	0.000666	3.679	6050	5835	87683
Pingliangtai_LN	Liangdao2_EN	Dong_Hunan	Mbuti	0.002261	0.000614	3.679	7291	7057	103542
Wadian_LN	Zhalainuoer_IA	Bouyei_Longli	Mbuti	0.007731	0.002101	3.679	447	398	6275
Wanggou_MN	Nepal_Chokhopani_2700BP	CoLao	Mbuti	0.002505	0.000681	3.679	6728	6484	97604
Ami	Zhalainuoer_IA	BoY	Mbuti	0.007103	0.001931	3.679	454	409	6283
Dusun	Bianbian_EN	Tay	Mbuti	0.002123	0.000577	3.679	5752	5577	82214
Ilocano	Mlabri	Li_Hainan	Mbuti	0.001738	0.000472	3.679	8154	7950	116970
She_HGDP	Haojiatai_LN	Tay	Mbuti	0.001689	0.000459	3.679	5965	5817	87594
Hmong	Zhalainuoer_IA	Dong_Hunan	Mbuti	0.006822	0.001854	3.679	457	414	6299
CoLao	Jiaozuoniecun_LBIA	Li_Hainan	Mbuti	0.001692	0.00046	3.679	7475	7290	108881
Suogang_LN	Nepal_Chokhopani_2700BP	Dai_HGDP	Mbuti	0.006592	0.001792	3.68	753	684	10514
Kankanaey	Luoheguxiang_LBIA	Mulam_Luocheng	Mbuti	0.001552	0.000422	3.68	7422	7254	108259
Miao_HGDP	BoY	CoLao	Mbuti	0.00089	0.000242	3.68	8045	7940	118422
She_HGDP	Wanggou_MN	Gelao_Guiyang	Mbuti	0.00157	0.000427	3.68	6718	6564	98163
Hmong	Liangdao2_EN	Li_Hainan	Mbuti	0.002137	0.000581	3.68	7226	7004	103692
Banlashan_MN	Yumin_EN	Li_Qiongzhong	Mbuti	0.002383	0.000647	3.681	6705	6470	98663
Dacaozi_IA	Xiaojingshan_EN	Maonan_Huanjiang	Mbuti	0.002271	0.000617	3.681	4747	4590	68946
Taiwan_Gongguan	Wadian_LN	Thai	Mbuti	0.002522	0.000685	3.681	5171	4984	74270
Kinh_HoChiMinh1K	Boshan_EN	Dong_Qiandongnan	Mbuti	0.001816	0.000493	3.681	7781	7578	111973
Kinh_HoChiMinh1K	Jiaozuoniecun_LBIA	LaChi	Mbuti	0.00154	0.000418	3.681	7511	7344	108968
Atayal	Xiaowu_MN	Mulam_Luocheng	Mbuti	0.001841	0.0005	3.681	8075	7860	116889
Mulam_Luocheng	Zhalainuoer_EN	BoY	Mbuti	0.003752	0.001019	3.681	1502	1422	21292
Dong_Hunan	Zhalainuoer_EN	Nung	Mbuti	0.003695	0.001004	3.681	1499	1420	21292
CoLao	Wuqi_EN	Mulam_Luocheng	Mbuti	0.003662	0.000995	3.681	1577	1495	22337
Tay	Wanggou_MN	Dong_Hunan	Mbuti	0.001539	0.000418	3.681	6742	6592	97654
Haojiatai_LN	Nepal_Chokhopani_2700BP	Thai	Mbuti	0.002402	0.000652	3.682	6076	5865	87862
Wuzhuangguoliang	Nepal_Samdzong_1500BP	Dong_Qiandongnan	Mbuti	0.003725	0.001012	3.682	1225	1160	17582
Kankanaey	Zhalainuoer_IA	Li_Hainan	Mbuti	0.007385	0.002006	3.682	450	404	6278
Hmong	Haojiatai_LN	Mulam_Luocheng	Mbuti	0.00167	0.000454	3.682	5990	5844	87805
Tay	Zhalainuoer_IA	Thai	Mbuti	0.006396	0.001737	3.682	450	409	6283
Gelao_Zunyi	PaThen	Gelao_Daozhen	Mbuti	0.000777	0.000211	3.682	8022	7930	118198
Shimao_LN	Nepal_Mebrak_2125BP	Zhuang_Guangxi	Mbuti	0.002321	0.00063	3.683	5599	5411	80688
Taiwan_Hanben	Luoheguxiang_LBIA	Maonan_Huanjiang	Mbuti	0.001533	0.000416	3.683	7480	7313	108483
Ilocano	Xiaogao_EN	Maonan_Huanjiang	Mbuti	0.002209	0.0006	3.683	7356	7125	104525
Miao_HGDP	Wadian_LN	Dong_Qiandongnan	Mbuti	0.001362	0.00037	3.683	8075	7914	117979
Miao_HGDP	Zhalainuoer_IA	BoY	Mbuti	0.006691	0.001817	3.683	447	405	6283
Dai_HGDP	Xitoucun_LN	Gelao_Longlin	Mbuti	0.001739	0.000472	3.683	4836	4713	70533
Li_Hainan	Haojiatai_LBIA	Nung	Mbuti	0.002011	0.000546	3.683	6372	6186	92559
Bouyei_Longli	Zhalainuoer_EN	CoLao	Mbuti	0.003659	0.000994	3.683	1500	1422	21267
Gelao_Daozhen	Wanggou_MN	CoLao	Mbuti	0.001512	0.000411	3.683	6667	6519	97550
Gelao_Zunyi	Wanggou_MN	CoLao	Mbuti	0.001601	0.000435	3.683	6691	6534	97711
Haojiatai_LBIA	Malay	Li_Hainan	Mbuti	0.002208	0.000599	3.684	6527	6323	92559
Xinancheng_WZML	Zhalainuoer_IA	Dong_Qiandongnan	Mbuti	0.006537	0.001774	3.684	442	401	6301
Xinancheng_WZML	Visayan	Dai_HGDP	Mbuti	0.00106	0.000288	3.684	8204	8078	118420
Vietnamese	Gelao_Daozhen	Dai_HGDP	Mbuti	0.000595	0.000162	3.684	8026	7955	118211
Miao_HGDP	Zhalainuoer_IA	Li_Hainan	Mbuti	0.007122	0.001933	3.684	453	408	6302
Maonan_Huanjiang	Miaozigou_MN	Nung	Mbuti	0.002721	0.000738	3.684	2227	2140	32051
LaChi	Murut	Gelao_Zunyi	Mbuti	0.00097	0.000263	3.684	8040	7925	118409
Nung	Wuqi_EN	Gelao_Longlin	Mbuti	0.003648	0.00099	3.684	1577	1496	22337
Nung	Wuqi_EN	BoY	Mbuti	0.003784	0.001027	3.684	1577	1492	22359
Dong_Qiandongnan	Murut	Thai	Mbuti	0.000675	0.000183	3.684	7999	7919	118211
Dacaozi_IA	Tagalog	CoLao	Mbuti	0.001569	0.000426	3.685	7985	7805	114745
Kinh_Vietnam	Longtoushan_BA	Dai_HGDP	Mbuti	0.002084	0.000565	3.685	4572	4434	66072
Kinh_Vietnam	Xiaowu_MN	Zhuang_Guangxi	Mbuti	0.001757	0.000477	3.685	8046	7842	116372
Mang	Visayan	Gelao_Daozhen	Mbuti	0.00108	0.000293	3.685	8197	8070	118211
Atayal	Luoheguxiang_LBIA	Dai_Xishuangbanna1k	Mbuti	0.001533	0.000416	3.685	7502	7335	108833
Ami	Zhalainuoer_EN	Dai_Xishuangbanna1k	Mbuti	0.003602	0.000977	3.685	1506	1429	21386
Maonan_Huanjiang	Zhalainuoer_IA	Dong_Hunan	Mbuti	0.006781	0.00184	3.685	454	411	6302
Tay	Wuqi_EN	Mulam_Luocheng	Mbuti	0.003527	0.000957	3.685	1570	1491	22337
Bouyei_Longli	PaThen	Mulam_Luocheng	Mbuti	0.000709	0.000192	3.685	7972	7889	118119
Gelao_Guiyang	Bianbian_EN	Gelao_Daozhen	Mbuti	0.001995	0.000541	3.685	5695	5531	82275
Jiaozuoniecun_LBIA	Xiaojingshan_EN	Dai_Xishuangbanna1k	Mbuti	0.002355	0.000639	3.686	4549	4394	66016
Jinchankou_LN	Nepal_Chokhopani_2700BP	Dai_HGDP	Mbuti	0.002705	0.000734	3.686	5901	5671	84895
Kinh_Vietnam	Xiaowu_MN	Mulam_Luocheng	Mbuti	0.001756	0.000477	3.686	8046	7842	116372
Kinh_Vietnam	Zhalainuoer_IA	Dai_HGDP	Mbuti	0.006435	0.001746	3.686	447	407	6283
Hmong	Haojiatai_LN	Li_Hainan	Mbuti	0.00184	0.000499	3.686	6005	5844	87805
PaThen	Xiaowu_MN	Dong_Hunan	Mbuti	0.0019	0.000516	3.686	8033	7812	116372
Dong_Hunan	Kinh_Vietnam	Nung	Mbuti	0.000678	0.000184	3.686	7999	7919	118329
Bouyei_Longli	Luoheguxiang_LBIA	Dong_Hunan	Mbuti	0.001488	0.000404	3.686	7453	7292	108524
Gelao_Guiyang	Liangdao1_EN	CoLao	Mbuti	0.002511	0.000681	3.686	4360	4202	62715
Li_Qiongzhong	Luoheguxiang_LBIA	Dong_Guizhou	Mbuti	0.0014	0.00038	3.686	7443	7292	108202
Erdaojingzi_LN	Haminmangha_MN	Zhuang_Guangxi	Mbuti	0.002849	0.000773	3.687	4338	4160	62681
Miaozigou_MN	Nepal_Chokhopani_2700BP	Dong_Guizhou	Mbuti	0.003792	0.001028	3.687	2271	2149	32137
Pingliangtai_LN	Thai	Dong_Qiandongnan	Mbuti	0.001204	0.000327	3.687	8233	8091	118396
Vietnamese	Xitoucun_LN	Thai	Mbuti	0.001618	0.000439	3.687	4816	4702	70406
Ami	Wuqi_EN	Thai	Mbuti	0.003551	0.000963	3.687	1584	1504	22441
Ami	Xiaojingshan_EN	Gelao_Zunyi	Mbuti	0.001849	0.000501	3.687	4908	4778	70613
PaThen	Longtoushan_BA	Dai_HGDP	Mbuti	0.002129	0.000577	3.687	4576	4435	66072
BoY	Xitoucun_LN	Gelao_Guiyang	Mbuti	0.001908	0.000518	3.687	4843	4708	70400
Gelao_Daozhen	Longtoushan_BA	Gelao_Longlin	Mbuti	0.002006	0.000544	3.687	4545	4413	66168
Han_Guiyang	Xitoucun_LN	Dong_Hunan	Mbuti	0.001683	0.000456	3.687	4875	4757	70533
Taiwan_Gongguan	Mogushan_Xianbei_IA	Zhuang_Guangxi	Mbuti	0.005057	0.001371	3.688	1476	1373	20357
Xitoucun_LN	Banlashan_MN	Li_Qiongzhong	Mbuti	0.002362	0.00064	3.688	4898	4732	70027
Vietnamese	Zhalainuoer_EN	Thai	Mbuti	0.003555	0.000964	3.688	1493	1417	21309
Muong	DevilsCave_N	Gelao_Daozhen	Mbuti	0.001438	0.00039	3.688	8286	8116	118191
Ami	Han_Bijie	CoLao	Mbuti	0.000797	0.000216	3.688	8041	7947	118421
Dao	Tanshishan_LN	Bouyei_Longli	Mbuti	0.002215	0.0006	3.688	3487	3374	50848
Zhuang_Guangxi	Wuqi_EN	Tay	Mbuti	0.003657	0.000991	3.688	1579	1497	22337
Dong_Hunan	Miao_HGDP	Dai_HGDP	Mbuti	0.000709	0.000192	3.688	8017	7933	118865
Bouyei_Longli	Zhalainuoer_EN	Dong_Qiandongnan	Mbuti	0.003537	0.000959	3.688	1507	1432	21344
Gelao_Zunyi	Tanshishan_LN	Gelao_Guiyang	Mbuti	0.002394	0.000649	3.688	3514	3392	51052
Han_Bijie	Wadian_LN	LaChi	Mbuti	0.001466	0.000398	3.688	8025	7852	117643
Boisman_MN	Qihe_EN	Dong_Qiandongnan	Mbuti	0.002719	0.000737	3.689	3018	2900	43468
Longtoushan_BA	Mongolia_N_East	Nung	Mbuti	0.002648	0.000718	3.689	4131	3973	59948
Shimao_LN	Mongolia_N_East	Dai_HGDP	Mbuti	0.002107	0.000571	3.689	7238	7018	104647
Vietnamese	Erdaojingzi_LN	Dong_Hunan	Mbuti	0.00172	0.000466	3.689	6955	6782	100509
Vietnamese	Xiaojingshan_EN	Gelao_Guiyang	Mbuti	0.00192	0.00052	3.689	4905	4770	70433
Kinh_HoChiMinh1K	Zhalainuoer_IA	BoY	Mbuti	0.006705	0.001817	3.689	451	409	6283
Mang	Banlashan_MN	Bouyei_Longli	Mbuti	0.001725	0.000468	3.689	8227	8024	117488
Atayal	Ilocano	Dai_HGDP	Mbuti	0.001259	0.000341	3.689	7916	7767	118421
PaThen	Dacaozi_IA	LaChi	Mbuti	0.001507	0.000409	3.689	7857	7684	114745
Bouyei_Longli	Tanshishan_LN	Mulam_Luocheng	Mbuti	0.002223	0.000603	3.689	3492	3379	50920
Longtoushan_BA	Tagalog	Gelao_Zunyi	Mbuti	0.002198	0.000596	3.69	4652	4506	66063
Taiwan_Hanben	Erdaojingzi_LN	Dong_Qiandongnan	Mbuti	0.001631	0.000442	3.69	6965	6801	100653
Kinh_Vietnam	Dusun	Dai_HGDP	Mbuti	0.000711	0.000193	3.69	8062	7978	118422
Atayal	Ilocano	CoLao	Mbuti	0.001327	0.00036	3.69	7934	7777	118421
Li_Hainan	Wuqi_EN	Gelao_Longlin	Mbuti	0.003786	0.001026	3.69	1585	1500	22412
Gelao_Daozhen	Xiaogao_EN	Gelao_Zunyi	Mbuti	0.001971	0.000534	3.69	7278	7072	104791
Han_Guiyang	Bianbian_EN	Gelao_Zunyi	Mbuti	0.002105	0.00057	3.69	5696	5522	82440
Bianbian_EN	Malay	Gelao_Guiyang	Mbuti	0.002129	0.000577	3.691	5814	5639	82210
Dacaozi_IA	Mogushan_Xianbei_IA	Gelao_Longlin	Mbuti	0.003633	0.000984	3.691	2120	2010	30300
Jiaozuoniecun_LBIA	Ilocano	Gelao_Daozhen	Mbuti	0.001793	0.000486	3.691	7523	7328	108766
Jiaozuoniecun_LBIA	Tagalog	Gelao_Longlin	Mbuti	0.001664	0.000451	3.691	7569	7388	108882
Jinchankou_LN	DevilsCave_N	Dong_Qiandongnan	Mbuti	0.002231	0.000604	3.691	5794	5605	84837
Pingliangtai_LN	Liangdao1_EN	Dong_Guizhou	Mbuti	0.002592	0.000702	3.691	4367	4205	62759
Pingliangtai_LN	Xiaojingshan_EN	Gelao_Zunyi	Mbuti	0.002172	0.000588	3.691	4872	4719	70549
Dusun	Erdaojingzi_LN	LaChi	Mbuti	0.001791	0.000485	3.691	7024	6844	100587
Zhuang_Guangxi	Taiwan_Hanben	Maonan_Huanjiang	Mbuti	0.00068	0.000184	3.691	8039	7958	118501
LaChi	Han_Zunyi	Mulam_Luocheng	Mbuti	0.000744	0.000202	3.691	8033	7945	118329
Nung	Gelao_Guiyang	Zhuang_Guangxi	Mbuti	0.00077	0.000209	3.691	8014	7923	118320
Bouyei_Longli	Zhalainuoer_IA	Thai	Mbuti	0.006349	0.00172	3.691	451	411	6301
Gelao_Guiyang	Zhalainuoer_IA	BoY	Mbuti	0.006937	0.001879	3.691	443	399	6282
Gelao_Zunyi	Dacaozi_IA	Dong_Qiandongnan	Mbuti	0.001281	0.000347	3.691	7833	7686	115050
Han_Guiyang	Xiaogao_EN	Gelao_Daozhen	Mbuti	0.001885	0.000511	3.691	7273	7076	104800
Haojiatai_LN	Haminmangha_MN	Li_Qiongzhong	Mbuti	0.003074	0.000833	3.692	3832	3662	55283
Jinchankou_LN	Nepal_Mebrak_2125BP	Gelao_Zunyi	Mbuti	0.003118	0.000845	3.692	4028	3845	58604
Liangdao1_EN	Nepal_Samdzong_1500BP	Li_Hainan	Mbuti	0.002799	0.000758	3.692	4450	4274	62830
Shimao_LN	Cham	Nung	Mbuti	0.001465	0.000397	3.692	8239	8068	117251
Wadian_LN	Cham	Li_Hainan	Mbuti	0.001603	0.000434	3.692	8279	8090	117550
Xiaowu_MN	Mogushan_Xianbei_IA	Thai	Mbuti	0.004017	0.001088	3.692	2139	2015	30712
Kinh_HGDP	Dacaozi_IA	Maonan_Huanjiang	Mbuti	0.001406	0.000381	3.692	7922	7760	115155
Dusun	Nepal_Mebrak_2125BP	BoY	Mbuti	0.002197	0.000595	3.692	5737	5558	81135
Murut	Liangdao1_EN	Dong_Guizhou	Mbuti	0.002341	0.000634	3.692	4290	4143	62677
Dao	Zhalainuoer_EN	Zhuang_Guangxi	Mbuti	0.00363	0.000983	3.692	1498	1421	21292
Dai_HGDP	Xiaojingshan_EN	Gelao_Guiyang	Mbuti	0.001902	0.000515	3.692	4927	4793	70612
Dai_Xishuangbanna1k	Dacaozi_IA	Dong_Hunan	Mbuti	0.001328	0.00036	3.692	7919	7766	115155
Li_Hainan	Kinh_HoChiMinh1K	Dong_Qiandongnan	Mbuti	0.000753	0.000204	3.692	8058	7969	118653
Bouyei_Longli	Xitoucun_LN	Nung	Mbuti	0.001682	0.000455	3.692	4832	4714	70267
Han_Guiyang	Wanggou_MN	CoLao	Mbuti	0.001539	0.000417	3.692	6679	6529	97722
Dacaozi_IA	Htin_Mal	BoY	Mbuti	0.001489	0.000403	3.693	7878	7709	113422
Luoheguxiang_LBIA	Bianbian_EN	Thai	Mbuti	0.002451	0.000664	3.693	5244	5056	76874
Taiwan_Hanben	Nepal_Mebrak_2125BP	Gelao_Zunyi	Mbuti	0.002212	0.000599	3.693	5753	5573	81280
Xinancheng_WZML	Shimao_LN	Li_Qiongzhong	Mbuti	0.00138	0.000374	3.693	7939	7777	117219
Ilocano	Mlabri	Maonan_Huanjiang	Mbuti	0.001618	0.000438	3.693	8144	7954	116971
Murut	Wanggou_MN	Gelao_Longlin	Mbuti	0.001638	0.000444	3.693	6786	6626	97654
Dong_Hunan	Xiaogao_EN	Gelao_Zunyi	Mbuti	0.002031	0.00055	3.693	7318	7105	104886
Chuanyun_H	Cambodian	Dai_Xishuangbanna1k	Mbuti	0.002633	0.000713	3.694	3037	2923	43118
Haojiatai_LN	Dusun	Gelao_Zunyi	Mbuti	0.001745	0.000472	3.694	6082	5929	87584
Jiaozuoniecun_LBIA	Mlabri	BoY	Mbuti	0.002048	0.000554	3.694	7542	7321	107716
Luoheguxiang_LBIA	Mogushan_Xianbei_IA	Thai	Mbuti	0.003639	0.000985	3.694	2014	1909	28860
Shimao_LN	Qihe_EN	Bouyei_Longli	Mbuti	0.003089	0.000836	3.694	3084	2949	43661
Taiwan_Hanben	Dacaozi_IA	Zhuang_Guangxi	Mbuti	0.001381	0.000374	3.694	7907	7749	114836
Taiwan_Hanben	Jiaozuoniecun_LBIA	Nung	Mbuti	0.00155	0.00042	3.694	7489	7321	108699
Kinh_HoChiMinh1K	Liangdao2_EN	Li_Hainan	Mbuti	0.002031	0.00055	3.694	7235	7024	103764
Kankanaey	Dusun	Thai	Mbuti	0.000785	0.000213	3.694	7880	7787	118422
Kankanaey	Han_Zunyi	Dai_HGDP	Mbuti	0.000787	0.000213	3.694	8026	7933	118422
Ilocano	Bianbian_EN	Zhuang_Guangxi	Mbuti	0.002252	0.000609	3.694	5753	5568	82156
Murut	Mongolia_N_East	Gelao_Daozhen	Mbuti	0.001557	0.000421	3.694	7424	7261	104962
Murut	Mang	Mulam_Luocheng	Mbuti	0.000895	0.000242	3.694	8073	7967	118329
Miao_HGDP	Kinh_HoChiMinh1K	Bouyei_Longli	Mbuti	0.000532	0.000144	3.694	8085	8022	118773
PaThen	Xiaowu_MN	Mulam_Luocheng	Mbuti	0.001829	0.000495	3.694	8009	7796	116372
Dai_Xishuangbanna1k	Xitoucun_LN	Nung	Mbuti	0.001613	0.000437	3.694	4828	4714	70406
Dong_Guizhou	Jiaozuoniecun_LBIA	Dong_Hunan	Mbuti	0.001515	0.00041	3.694	7503	7337	109340
Dong_Guizhou	Zhalainuoer_EN	LaChi	Mbuti	0.003791	0.001026	3.694	1499	1418	21292
LaChi	Wuqi_EN	Gelao_Longlin	Mbuti	0.00378	0.001023	3.694	1582	1497	22337
Tay	Ilocano	Bouyei_Longli	Mbuti	0.001173	0.000318	3.694	8096	7957	118210
Dong_Qiandongnan	Haojiatai_LBIA	Nung	Mbuti	0.001906	0.000516	3.694	6313	6137	92455
Han_Bijie	Wanggou_MN	BoY	Mbuti	0.001599	0.000433	3.694	6681	6525	97721
Han_Zunyi	Longtoushan_BA	BoY	Mbuti	0.002119	0.000574	3.694	4541	4401	66072
Luoheguxiang_LBIA	Xitoucun_LN	Gelao_Daozhen	Mbuti	0.002368	0.000641	3.695	4560	4404	65698
Nepal_Mebrak_2125BP	Giarai	Gelao_Zunyi	Mbuti	0.002201	0.000596	3.695	5806	5627	81127
Mang	Banlashan_MN	Gelao_Longlin	Mbuti	0.001761	0.000477	3.695	8207	8000	117606
Atayal	Han_Bijie	Li_Qiongzhong	Mbuti	0.000899	0.000243	3.695	8091	7984	118396
Dusun	Bianbian_EN	Gelao_Longlin	Mbuti	0.002104	0.00057	3.695	5747	5574	82157
Miao_HGDP	Luoheguxiang_LBIA	Dai_Xishuangbanna1k	Mbuti	0.00139	0.000376	3.695	7422	7271	108833
Li_Hainan	Kinh_Vietnam	Dai_Xishuangbanna1k	Mbuti	0.000821	0.000222	3.695	8025	7928	118328
Mulam_Luocheng	Han_Guiyang	BoY	Mbuti	0.000528	0.000143	3.695	7994	7931	118329
BoY	Boshan_EN	Dong_Qiandongnan	Mbuti	0.001976	0.000535	3.695	7740	7520	111518
Dong_Qiandongnan	Tanshishan_LN	Tay	Mbuti	0.002225	0.000602	3.695	3487	3374	50848
Gelao_Zunyi	Liangdao1_EN	Nung	Mbuti	0.002275	0.000616	3.695	4333	4190	62715
Han_Bijie	Wuqi_EN	Maonan_Huanjiang	Mbuti	0.003596	0.000973	3.695	1570	1489	22412
Banlashan_MN	Htin_Mal	Gelao_Zunyi	Mbuti	0.001842	0.000498	3.696	8237	8022	116752
Erdaojingzi_LN	Mongolia_N_East	CoLao	Mbuti	0.00226	0.000611	3.696	6297	6092	90963
Mlabri	Boisman_MN	Gelao_Longlin	Mbuti	0.00166	0.000449	3.696	7684	7503	109018
Mang	Banlashan_MN	Zhuang_Guangxi	Mbuti	0.001699	0.00046	3.696	8206	8006	117606
Muong	Ilocano	Dong_Guizhou	Mbuti	0.001206	0.000326	3.696	8082	7940	118328
Ilocano	KhoMu	Li_Qiongzhong	Mbuti	0.001211	0.000328	3.696	8169	8026	117874
Murut	KhoMu	CoLao	Mbuti	0.000818	0.000221	3.696	8099	8002	118422
She_HGDP	Kinh_Vietnam	Dong_Guizhou	Mbuti	0.000652	0.000176	3.696	8023	7945	118329
BoY	Wadian_LN	Dai_HGDP	Mbuti	0.001577	0.000427	3.696	8081	7896	117644
Taiwan_Gongguan	Wuqi_EN	Thai	Mbuti	0.005519	0.001493	3.697	1128	1041	15784
Taiwan_Hanben	Xiaowu_MN	Bouyei_Longli	Mbuti	0.001788	0.000484	3.697	8100	7892	116481
Vietnamese	Bianbian_EN	Gelao_Guiyang	Mbuti	0.002119	0.000573	3.697	5712	5538	82210
Kinh_Vietnam	Xiaowu_MN	Gelao_Longlin	Mbuti	0.001792	0.000485	3.697	8040	7831	116372
Muong	Wanggou_MN	Dong_Qiandongnan	Mbuti	0.001517	0.00041	3.697	6773	6625	97550
Visayan	Qihe_EN	Mulam_Luocheng	Mbuti	0.002759	0.000746	3.697	3077	2956	43893
Maonan_Huanjiang	CoLao	Li_Qiongzhong	Mbuti	0.000709	0.000192	3.697	7958	7875	117786
Li_Hainan	Kinh_HGDP	Dong_Qiandongnan	Mbuti	0.00088	0.000238	3.697	8064	7959	118653
Bouyei_Longli	Dacaozi_IA	BoY	Mbuti	0.001325	0.000358	3.697	7838	7686	114540
Gelao_Daozhen	Liangdao1_EN	LaChi	Mbuti	0.002395	0.000648	3.697	4335	4185	62598
Gelao_Daozhen	Liangdao2_EN	Thai	Mbuti	0.001805	0.000488	3.697	7201	7014	103686
Gelao_Zunyi	Wadian_LN	Mulam_Luocheng	Mbuti	0.00136	0.000368	3.697	8044	7884	118058
Xitoucun_LN	Mogushan_Xianbei_IA	Li_Qiongzhong	Mbuti	0.00469	0.001268	3.698	1389	1299	19139
KhoMu	Tagalog	Maonan_Huanjiang	Mbuti	0.000917	0.000248	3.698	8214	8106	118329
Dao	Ilocano	Li_Hainan	Mbuti	0.001288	0.000348	3.698	8079	7926	118327
Dai_HGDP	Xitoucun_LN	Tay	Mbuti	0.001694	0.000458	3.698	4822	4703	70406
Dai_HGDP	Zhalainuoer_IA	Maonan_Huanjiang	Mbuti	0.006585	0.001781	3.698	451	409	6302
Nung	Zhalainuoer_IA	LaChi	Mbuti	0.006883	0.001861	3.698	451	408	6283
Han_Bijie	Ilocano	Dong_Hunan	Mbuti	0.001221	0.00033	3.698	8120	7975	118327
Boisman_MN	Nepal_Samdzong_1500BP	Gelao_Guiyang	Mbuti	0.001626	0.000439	3.699	7693	7514	110381
Haojiatai_LN	Cambodian	Gelao_Longlin	Mbuti	0.00176	0.000476	3.699	6154	5999	87882
Jinchankou_LN	Nepal_Chokhopani_2700BP	Dong_Hunan	Mbuti	0.002823	0.000763	3.699	5928	5689	84811
Luoheguxiang_LBIA	Zhalainuoer_IA	Gelao_Longlin	Mbuti	0.008509	0.0023	3.699	416	366	5875
Taiwan_Gongguan	Dusun	Dong_Hunan	Mbuti	0.002193	0.000593	3.699	5055	4893	74219
Kinh_Vietnam	Zhalainuoer_EN	Tay	Mbuti	0.003706	0.001002	3.699	1509	1430	21309
Atayal	Wadian_LN	Bouyei_Longli	Mbuti	0.001586	0.000429	3.699	8168	7981	117979
Kankanaey	Gelao_Daozhen	Dai_HGDP	Mbuti	0.000795	0.000215	3.699	8026	7932	118211
Gelao_Longlin	Zhalainuoer_IA	Thai	Mbuti	0.006374	0.001723	3.699	449	409	6302
Nung	Longtoushan_BA	Dong_Qiandongnan	Mbuti	0.002042	0.000552	3.699	4572	4438	65953
Nung	Kinh_HGDP	Gelao_Daozhen	Mbuti	0.000652	0.000176	3.699	8005	7928	118211
Gelao_Zunyi	Longtoushan_BA	Tay	Mbuti	0.002115	0.000572	3.699	4528	4388	66063
Han_Guiyang	Boshan_EN	Gelao_Zunyi	Mbuti	0.001905	0.000515	3.699	7708	7494	112162
Han_Zunyi	Wadian_LN	LaChi	Mbuti	0.001404	0.00038	3.699	8013	7848	117644
Han_Zunyi	Wadian_LN	Tay	Mbuti	0.001338	0.000362	3.699	7997	7840	117644
Kinh_Vietnam	Wuqi_EN	Dai_HGDP	Mbuti	0.003639	0.000984	3.7	1582	1501	22359
Mang	Xiaojingshan_EN	Li_Qiongzhong	Mbuti	0.001953	0.000528	3.7	4935	4798	70155
Tagalog	Cham	Gelao_Longlin	Mbuti	0.000939	0.000254	3.7	8268	8157	118329
Dao	Han_Guiyang	CoLao	Mbuti	0.000624	0.000169	3.7	8030	7956	118422
Maonan_Huanjiang	Zhalainuoer_EN	BoY	Mbuti	0.003782	0.001022	3.7	1499	1418	21292
Dong_Guizhou	Wuqi_EN	Dong_Hunan	Mbuti	0.003708	0.001002	3.7	1582	1499	22412
Dong_Guizhou	Zhalainuoer_EN	Dai_HGDP	Mbuti	0.00359	0.00097	3.7	1500	1423	21366
Nung	Muong	Tay	Mbuti	0.000643	0.000174	3.7	7988	7912	118422
Gelao_Daozhen	Xiaowu_MN	LaChi	Mbuti	0.001865	0.000504	3.7	7965	7749	116257
Taiwan_Gongguan	Liangdao1_EN	Dong_Guizhou	Mbuti	0.003476	0.000939	3.701	3157	2996	46369
Muong	Ilocano	Maonan_Huanjiang	Mbuti	0.001243	0.000336	3.701	8095	7948	118328
Thai	Xiaogao_EN	LaChi	Mbuti	0.002107	0.000569	3.701	7395	7175	104603
Dai_Xishuangbanna1k	Xitoucun_LN	CoLao	Mbuti	0.001728	0.000467	3.701	4842	4721	70406
Zhuang_Guangxi	Tay	Dong_Guizhou	Mbuti	0.000561	0.000152	3.701	7972	7906	118329
LaChi	Han_Bijie	Mulam_Luocheng	Mbuti	0.000832	0.000225	3.701	8039	7940	118328
Gelao_Daozhen	Wadian_LN	Dai_HGDP	Mbuti	0.001382	0.000373	3.701	8039	7876	117979
Han_Zunyi	Zhuang_Guangxi	Gelao_Zunyi	Mbuti	0.000462	0.000125	3.701	8041	7986	118851
Li_Qiongzhong	Xiaowu_MN	BoY	Mbuti	0.001856	0.000501	3.701	8021	7806	115925
Haojiatai_LN	Qihe_EN	Dai_Xishuangbanna1k	Mbuti	0.003554	0.00096	3.702	2442	2318	34793
Kinh_Vietnam	Wuqi_EN	Dai_Xishuangbanna1k	Mbuti	0.003502	0.000946	3.702	1582	1504	22359
Dusun	Zhalainuoer_EN	Li_Qiongzhong	Mbuti	0.003672	0.000992	3.702	1515	1437	21212
Kankanaey	Murut	Bouyei_Longli	Mbuti	0.00084	0.000227	3.702	7882	7783	118211
Dao	Wadian_LN	Dong_Qiandongnan	Mbuti	0.001393	0.000376	3.702	8078	7914	117433
Dong_Hunan	Jiaozuoniecun_LBIA	CoLao	Mbuti	0.001554	0.00042	3.702	7461	7292	108882
Dong_Qiandongnan	PaThen	Dai_Xishuangbanna1k	Mbuti	0.000669	0.000181	3.702	7969	7890	118211
Han_Zunyi	Wuqi_EN	Maonan_Huanjiang	Mbuti	0.003517	0.00095	3.702	1571	1492	22412
Taiwan_Hanben	Jiaozuoniecun_LBIA	LaChi	Mbuti	0.001656	0.000447	3.703	7507	7327	108699
Kinh_HGDP	Wadian_LN	LaChi	Mbuti	0.001522	0.000411	3.703	8107	7928	117644
Vietnamese	Wuqi_EN	Li_Hainan	Mbuti	0.003968	0.001072	3.703	1585	1496	22337
Kankanaey	Zhalainuoer_EN	Tay	Mbuti	0.003839	0.001037	3.703	1507	1426	21309
Ilocano	Mongolia_N_East	Gelao_Guiyang	Mbuti	0.001908	0.000515	3.703	7406	7205	105147
Hmong	Jiaozuoniecun_LBIA	BoY	Mbuti	0.001664	0.000449	3.703	7459	7278	108968
PaThen	Pingliangtai_LN	Dai_Xishuangbanna1k	Mbuti	0.001253	0.000338	3.703	8078	7930	118055
PaThen	Kinh_HGDP	Dong_Guizhou	Mbuti	0.000833	0.000225	3.703	8042	7943	118329
BoY	Wadian_LN	Maonan_Huanjiang	Mbuti	0.001523	0.000411	3.703	8087	7908	117551
Li_Qiongzhong	Zhalainuoer_IA	Thai	Mbuti	0.00641	0.001731	3.703	451	411	6282
Jiaozuoniecun_LBIA	Xiaojingshan_EN	Maonan_Huanjiang	Mbuti	0.002463	0.000665	3.704	4552	4389	65958
Luoheguxiang_LBIA	Ede	Thai	Mbuti	0.001496	0.000404	3.704	7602	7439	108342
Zhalainuoer_IA	China_Tianyuan	Zhuang_Guangxi	Mbuti	0.009681	0.002614	3.704	440	383	5810
Kinh_HoChiMinh1K	Xiaowu_MN	Dai_HGDP	Mbuti	0.001744	0.000471	3.704	8086	7882	117009
Muong	Zhalainuoer_EN	Thai	Mbuti	0.003598	0.000971	3.704	1500	1423	21309
Atayal	Pingliangtai_LN	Maonan_Huanjiang	Mbuti	0.001425	0.000385	3.704	8176	8007	118488
Atayal	Wuqi_EN	Nung	Mbuti	0.003936	0.001063	3.704	1588	1500	22359
Gelao_Zunyi	Wadian_LN	LaChi	Mbuti	0.001481	0.0004	3.704	8025	7851	117631
Gelao_Zunyi	Xiaogao_EN	Gelao_Guiyang	Mbuti	0.002072	0.000559	3.704	7257	7039	104978
Boisman_MN	Nepal_Samdzong_1500BP	Maonan_Huanjiang	Mbuti	0.001608	0.000434	3.705	7693	7516	110283
Chuanyun_H	Cambodian	Nung	Mbuti	0.00267	0.000721	3.705	3022	2907	42996
Taiwan_Hanben	Jinchankou_LN	Nung	Mbuti	0.002046	0.000552	3.705	5863	5690	84395
Ami	Gelao_Guiyang	Zhuang_Guangxi	Mbuti	0.000889	0.00024	3.705	8056	7950	118856
Dusun	Liangdao2_EN	Nung	Mbuti	0.00191	0.000516	3.705	7157	6959	103460
Murut	Xinancheng_WZML	Nung	Mbuti	0.000924	0.000249	3.705	8141	8032	118420
Dong_Hunan	Kinh_Vietnam	Tay	Mbuti	0.000677	0.000183	3.705	7995	7915	118329
Gelao_Zunyi	Liangdao1_EN	LaChi	Mbuti	0.0024	0.000648	3.705	4331	4180	62715
Han_Guiyang	Erdaojingzi_LN	Dong_Guizhou	Mbuti	0.001544	0.000417	3.705	6901	6745	100915
Li_Qiongzhong	Tanshishan_LN	Thai	Mbuti	0.002147	0.00058	3.705	3461	3352	50858
Chuanyun_H	Haminmangha_MN	Gelao_Zunyi	Mbuti	0.004719	0.001274	3.706	1843	1720	26067
Shimao_LN	Zhalainuoer_IA	Zhuang_Guangxi	Mbuti	0.007748	0.002091	3.706	441	392	6259
Taiwan_Gongguan	Longtoushan_BA	Tay	Mbuti	0.003444	0.000929	3.706	3084	2932	43997
Xiaowu_MN	Haminmangha_MN	Maonan_Huanjiang	Mbuti	0.003007	0.000811	3.706	4911	4697	71428
Xiaowu_MN	DevilsCave_N	Dai_Xishuangbanna1k	Mbuti	0.002041	0.000551	3.706	8107	7868	116990
Atayal	Dacaozi_IA	Mulam_Luocheng	Mbuti	0.001442	0.000389	3.706	7920	7754	115155
Ami	Zhalainuoer_IA	Gelao_Longlin	Mbuti	0.007134	0.001925	3.706	457	412	6302
Ilocano	Boshan_EN	Dai_Xishuangbanna1k	Mbuti	0.002097	0.000566	3.706	7795	7560	111715
Tagalog	Qihe_EN	LaChi	Mbuti	0.002843	0.000767	3.706	3095	2970	43923
Dao	Wuqi_EN	Dong_Hunan	Mbuti	0.003698	0.000998	3.706	1586	1503	22337
Dai_Xishuangbanna1k	Lajia_LN	Gelao_Guiyang	Mbuti	0.0013	0.000351	3.706	8105	7953	117379
Haojiatai_LBIA	Mang	Gelao_Daozhen	Mbuti	0.001994	0.000538	3.707	6424	6239	92455
Longtoushan_BA	Malay	Bouyei_Longli	Mbuti	0.002089	0.000563	3.707	4679	4541	65953
Taiwan_Gongguan	Dusun	Li_Qiongzhong	Mbuti	0.002087	0.000563	3.707	5045	4891	73964
Xinancheng_WZML	Bianbian_EN	Dai_HGDP	Mbuti	0.002083	0.000562	3.707	5618	5446	82442
Atayal	Xiaowu_MN	Bouyei_Longli	Mbuti	0.001868	0.000504	3.707	8095	7877	116800
Dao	Taiwan_Hanben	CoLao	Mbuti	0.000809	0.000218	3.707	8020	7924	118064
Dong_Guizhou	Vietnamese	Gelao_Daozhen	Mbuti	0.000595	0.000161	3.707	7995	7925	118119
CoLao	Longtoushan_BA	Dong_Hunan	Mbuti	0.002211	0.000596	3.707	4574	4428	66016
Li_Qiongzhong	Haojiatai_LN	Dong_Hunan	Mbuti	0.001646	0.000444	3.707	6026	5882	87477
Haojiatai_LN	Nepal_Mebrak_2125BP	Maonan_Huanjiang	Mbuti	0.002763	0.000745	3.708	4234	4065	61004
Haojiatai_LN	Mlabri	Dong_Qiandongnan	Mbuti	0.001996	0.000538	3.708	6089	5916	86711
Pingliangtai_LN	Zhalainuoer_IA	Tay	Mbuti	0.007323	0.001975	3.708	441	396	6275
Wanggou_MN	Qihe_EN	Bouyei_Longli	Mbuti	0.003202	0.000864	3.708	2635	2515	37335
Xinancheng_WZML	Banlashan_MN	Gelao_Daozhen	Mbuti	0.001651	0.000445	3.708	8064	7869	118043
Atayal	Jiaozuoniecun_LBIA	Dai_Xishuangbanna1k	Mbuti	0.001574	0.000424	3.708	7554	7382	109452
She_HGDP	Wuqi_EN	Nung	Mbuti	0.003681	0.000993	3.708	1570	1488	22359
Chuanyun_H	Banlashan_MN	Li_Qiongzhong	Mbuti	0.003293	0.000888	3.709	2951	2810	42754
Jinchankou_LN	Mongolia_N_East	Li_Qiongzhong	Mbuti	0.002562	0.000691	3.709	5211	5017	75625
Taiwan_Hanben	Haojiatai_LN	Zhuang_Guangxi	Mbuti	0.001678	0.000452	3.709	6023	5876	87712
Mang	Mongolia_N_East	Gelao_Guiyang	Mbuti	0.001772	0.000478	3.709	7398	7211	105148
Atayal	Mlabri	Thai	Mbuti	0.001354	0.000365	3.709	8092	7933	117482
Dong_Hunan	Muong	Dong_Guizhou	Mbuti	0.000742	0.0002	3.709	8013	7926	118329
Bouyei_Longli	Tanshishan_LN	Dai_HGDP	Mbuti	0.002227	0.0006	3.709	3498	3384	50957
Bouyei_Longli	Zhalainuoer_EN	Dai_HGDP	Mbuti	0.003608	0.000973	3.709	1503	1426	21344
Bouyei_Longli	Zhalainuoer_EN	Dong_Hunan	Mbuti	0.00365	0.000984	3.709	1505	1427	21324
Bouyei_Longli	Dai_HGDP	Gelao_Guiyang	Mbuti	0.000643	0.000173	3.709	8006	7930	118763
Taiwan_Gongguan	Wuqi_EN	Mulam_Luocheng	Mbuti	0.005721	0.001542	3.71	1134	1043	15761
Kinh_HoChiMinh1K	Luoheguxiang_LBIA	Dai_HGDP	Mbuti	0.00143	0.000386	3.71	7476	7321	108833
Maonan_Huanjiang	Dai_HGDP	Gelao_Longlin	Mbuti	0.000614	0.000165	3.71	7989	7916	118865
Gelao_Longlin	Wanggou_MN	Dong_Hunan	Mbuti	0.001537	0.000414	3.71	6780	6629	98084
Li_Qiongzhong	Vietnamese	Thai	Mbuti	0.000525	0.000141	3.71	7935	7873	117875
Li_Qiongzhong	Muong	Tay	Mbuti	0.000576	0.000155	3.71	7953	7885	117875
Boshan_EN	Nepal_Samdzong_1500BP	LaChi	Mbuti	0.002229	0.000601	3.711	7769	7520	111685
Taiwan_Gongguan	Htin_Mal	Tay	Mbuti	0.002196	0.000592	3.711	5101	4939	73490
Xiaogao_EN	Nepal_Samdzong_1500BP	Zhuang_Guangxi	Mbuti	0.002185	0.000589	3.711	7339	7110	104867
Xitoucun_LN	Boisman_MN	Bouyei_Longli	Mbuti	0.002069	0.000557	3.711	4765	4622	69169
Dusun	Liangdao1_EN	Tay	Mbuti	0.002274	0.000613	3.711	4317	4174	62720
Zhuang_Guangxi	Wuqi_EN	Dong_Hunan	Mbuti	0.003664	0.000988	3.711	1586	1504	22412
Li_Hainan	Tanshishan_LN	LaChi	Mbuti	0.002568	0.000692	3.711	3488	3357	50917
Li_Hainan	BoY	Dai_HGDP	Mbuti	0.001062	0.000286	3.711	8041	7915	118328
Mulam_Luocheng	Xitoucun_LN	Gelao_Zunyi	Mbuti	0.001779	0.00048	3.711	4840	4714	70529
Bouyei_Longli	Haojiatai_LN	Dong_Qiandongnan	Mbuti	0.001615	0.000435	3.711	6021	5879	87804
Gelao_Guiyang	Dusun	Bouyei_Longli	Mbuti	0.000863	0.000233	3.711	8092	7990	118201
Han_Bijie	Longtoushan_BA	Li_Qiongzhong	Mbuti	0.002057	0.000554	3.711	4552	4416	66032
Han_Bijie	BoY	Gelao_Daozhen	Mbuti	0.000825	0.000222	3.711	8051	7953	118210
Han_Zunyi	Boshan_EN	Gelao_Zunyi	Mbuti	0.001928	0.00052	3.711	7722	7506	112162
Han_Zunyi	Wadian_LN	Dai_Xishuangbanna1k	Mbuti	0.001288	0.000347	3.711	8042	7890	118192
Li_Qiongzhong	Taiwan_Hanben	Bouyei_Longli	Mbuti	0.00068	0.000183	3.711	7999	7919	117820
Li_Qiongzhong	Muong	Dong_Qiandongnan	Mbuti	0.000567	0.000153	3.711	7965	7898	117664
Kinh_HoChiMinh1K	Mogushan_Xianbei_IA	Gelao_Guiyang	Mbuti	0.003149	0.000848	3.712	2215	2117	31125
Kinh_HoChiMinh1K	Zhalainuoer_IA	Dai_HGDP	Mbuti	0.006396	0.001723	3.712	450	410	6308
Atayal	Murut	Gelao_Zunyi	Mbuti	0.000978	0.000263	3.712	7934	7818	118409
Tagalog	Cham	Dai_HGDP	Mbuti	0.000942	0.000254	3.712	8280	8169	118422
Hmong	Kankanaey	Dong_Guizhou	Mbuti	0.000934	0.000252	3.712	8025	7915	118329
Hmong	Gelao_Longlin	Gelao_Daozhen	Mbuti	0.00073	0.000197	3.712	7999	7912	118540
PaThen	Zhalainuoer_IA	Dai_HGDP	Mbuti	0.006656	0.001793	3.712	449	407	6283
Dai_HGDP	Nepal_Mebrak_2125BP	Gelao_Daozhen	Mbuti	0.002011	0.000542	3.712	5721	5557	81332
Thai	Xiaogao_EN	Dai_Xishuangbanna1k	Mbuti	0.001884	0.000508	3.712	7408	7210	104992
Dai_Xishuangbanna1k	Zhalainuoer_EN	Zhuang_Guangxi	Mbuti	0.003571	0.000962	3.712	1509	1433	21366
Mulam_Luocheng	Haojiatai_LBIA	Zhuang_Guangxi	Mbuti	0.0019	0.000512	3.712	6362	6185	92921
Tay	Kinh_Vietnam	LaChi	Mbuti	0.000663	0.000179	3.712	8026	7948	118422
Boshan_EN	Yumin_EN	Tay	Mbuti	0.002671	0.000719	3.713	6594	6336	96622
Dacaozi_IA	Tanshishan_LN	Gelao_Daozhen	Mbuti	0.002818	0.000759	3.713	3477	3337	49791
Mang	Visayan	Gelao_Zunyi	Mbuti	0.001128	0.000304	3.713	8209	8076	118409
Ami	Xitoucun_LN	LaChi	Mbuti	0.00183	0.000493	3.713	4778	4649	70406
Hmong	Tay	Gelao_Longlin	Mbuti	0.000727	0.000196	3.713	7997	7911	118329
Zhuang_Guangxi	Tanshishan_LN	LaChi	Mbuti	0.002395	0.000645	3.713	3496	3374	50918
CoLao	Jinchankou_LN	Dong_Guizhou	Mbuti	0.002026	0.000546	3.713	5834	5663	84553
Nung	Xitoucun_LN	Gelao_Daozhen	Mbuti	0.001687	0.000454	3.713	4821	4703	70267
Dong_Qiandongnan	Tanshishan_LN	Gelao_Longlin	Mbuti	0.002276	0.000613	3.713	3493	3377	50920
Han_Bijie	Lajia_LN	Gelao_Zunyi	Mbuti	0.00129	0.000347	3.713	8040	7889	117375
Boshan_EN	Nepal_Samdzong_1500BP	Mulam_Luocheng	Mbuti	0.002116	0.00057	3.714	7794	7557	112026
Lajia_LN	Malay	Zhuang_Guangxi	Mbuti	0.001327	0.000357	3.714	8229	8075	116745
Kinh_Vietnam	Dacaozi_IA	Nung	Mbuti	0.001344	0.000362	3.714	7875	7721	114745
Kinh_Vietnam	Jinchankou_LN	Thai	Mbuti	0.001935	0.000521	3.714	5811	5647	84619
Zhuang_Guangxi	Taiwan_Hanben	LaChi	Mbuti	0.000745	0.000201	3.714	7998	7910	117971
Han_Guiyang	Murut	CoLao	Mbuti	0.000734	0.000197	3.714	8089	8003	118422
Banlashan_MN	Nepal_Samdzong_1500BP	Li_Hainan	Mbuti	0.00197	0.00053	3.715	8163	7930	118096
Boshan_EN	Tagalog	Gelao_Daozhen	Mbuti	0.001945	0.000523	3.715	7811	7594	111518
Taiwan_Hanben	Wuqi_EN	Dai_HGDP	Mbuti	0.003802	0.001023	3.715	1588	1503	22424
Xiaowu_MN	Cambodian	Zhuang_Guangxi	Mbuti	0.001808	0.000487	3.715	8251	8040	116889
Vietnamese	Han_Zunyi	Dai_Xishuangbanna1k	Mbuti	0.000523	0.000141	3.715	8030	7968	118422
Visayan	DevilsCave_N	Li_Qiongzhong	Mbuti	0.001632	0.000439	3.715	8330	8138	117855
Li_Hainan	Zhalainuoer_EN	CoLao	Mbuti	0.004077	0.001097	3.715	1516	1429	21292
Dong_Guizhou	Haojiatai_LN	Dong_Qiandongnan	Mbuti	0.001608	0.000433	3.715	6009	5868	87721
Mulam_Luocheng	Jinchankou_LN	Dong_Qiandongnan	Mbuti	0.001897	0.000511	3.715	5848	5687	84767
Mulam_Luocheng	Longtoushan_BA	Dong_Hunan	Mbuti	0.002098	0.000565	3.715	4594	4455	66287
Shimao_LN	DevilsCave_N	Gelao_Longlin	Mbuti	0.001903	0.000512	3.716	8054	7830	117668
Xitoucun_LN	Banlashan_MN	Li_Hainan	Mbuti	0.002667	0.000718	3.716	4922	4734	70266
Htin_Mal	Nepal_Mebrak_2125BP	Gelao_Longlin	Mbuti	0.002213	0.000596	3.716	5704	5526	80404
Atayal	Wuqi_EN	Bouyei_Longli	Mbuti	0.00382	0.001028	3.716	1591	1505	22385
Visayan	Giarai	Gelao_Longlin	Mbuti	0.001034	0.000278	3.716	8254	8131	118329
Bouyei_Longli	Gelao_Longlin	Zhuang_Guangxi	Mbuti	0.000596	0.000161	3.716	8011	7940	118654
Han_Bijie	Erdaojingzi_LN	Dong_Qiandongnan	Mbuti	0.001581	0.000425	3.716	6914	6755	100825
Han_Guiyang	Murut	Dong_Hunan	Mbuti	0.000747	0.000201	3.716	8087	7999	118329
Han_Zunyi	Longtoushan_BA	Li_Hainan	Mbuti	0.002164	0.000582	3.716	4568	4424	66286
Jinchankou_LN	DevilsCave_N	Nung	Mbuti	0.002331	0.000627	3.717	5763	5566	84607
Luoheguxiang_LBIA	Mogushan_Xianbei_IA	Maonan_Huanjiang	Mbuti	0.003756	0.001011	3.717	2024	1916	28826
Taiwan_Gongguan	Wanggou_MN	Bouyei_Longli	Mbuti	0.002662	0.000716	3.717	4387	4220	62812
Vietnamese	Dacaozi_IA	Zhuang_Guangxi	Mbuti	0.001317	0.000354	3.717	7863	7712	114658
Kinh_HoChiMinh1K	Longtoushan_BA	Maonan_Huanjiang	Mbuti	0.001995	0.000537	3.717	4606	4474	66287
Mlabri	Ede	Gelao_Guiyang	Mbuti	0.001295	0.000348	3.717	8012	7860	117041
Kinh_Vietnam	Jiaozuoniecun_LBIA	Dai_Xishuangbanna1k	Mbuti	0.001469	0.000395	3.717	7494	7334	108968
Kinh_Vietnam	Pingliangtai_LN	LaChi	Mbuti	0.001341	0.000361	3.717	8114	7955	118055
Ami	Tay	Li_Hainan	Mbuti	0.000815	0.000219	3.717	8010	7913	118328
Tagalog	Qihe_EN	Li_Hainan	Mbuti	0.002969	0.000799	3.717	3099	2969	43893
Dai_Xishuangbanna1k	Wuqi_EN	CoLao	Mbuti	0.003775	0.001016	3.717	1585	1500	22359
Maonan_Huanjiang	Dong_Qiandongnan	Nung	Mbuti	0.000502	0.000135	3.717	7942	7883	118119
Gelao_Longlin	Gelao_Daozhen	CoLao	Mbuti	0.000636	0.000171	3.717	8031	7955	118119
Gelao_Daozhen	Erdaojingzi_LN	Dong_Guizhou	Mbuti	0.001575	0.000424	3.717	6895	6737	100727
Banlashan_MN	Nepal_Samdzong_1500BP	Nung	Mbuti	0.001928	0.000518	3.718	8121	7894	117660
Chuanyun_H	Banlashan_MN	Dai_HGDP	Mbuti	0.003344	0.000899	3.718	2958	2814	42936
Haojiatai_LBIA	Haminmangha_MN	BoY	Mbuti	0.003401	0.000915	3.718	4022	3826	57735
Haojiatai_LBIA	Ede	Dai_HGDP	Mbuti	0.002008	0.00054	3.718	6521	6335	92626
Xinancheng_WZML	Xiaogao_EN	Gelao_Longlin	Mbuti	0.002	0.000538	3.718	7194	6984	104895
Miao_HGDP	Boshan_EN	Gelao_Guiyang	Mbuti	0.001985	0.000534	3.718	7699	7477	112163
Miao_HGDP	Nung	Gelao_Daozhen	Mbuti	0.00067	0.00018	3.718	8007	7928	118211
PaThen	Pingliangtai_LN	LaChi	Mbuti	0.001418	0.000381	3.718	8094	7927	118055
Dai_HGDP	Jiaozuoniecun_LBIA	Li_Hainan	Mbuti	0.001667	0.000448	3.718	7554	7371	109339
BoY	Zhalainuoer_IA	CoLao	Mbuti	0.007321	0.001969	3.718	454	408	6283
Dacaozi_IA	Xiaojingshan_EN	Thai	Mbuti	0.002219	0.000597	3.719	4724	4571	69004
Jinchankou_LN	DevilsCave_N	Gelao_Zunyi	Mbuti	0.002367	0.000636	3.719	5819	5618	84975
Liangdao2_EN	Yumin_EN	Zhuang_Guangxi	Mbuti	0.002919	0.000785	3.719	6500	6233	91425
Taiwan_Gongguan	Liangdao1_EN	Dai_Xishuangbanna1k	Mbuti	0.00334	0.000898	3.719	3166	3011	46409
Mlabri	Nepal_Chokhopani_2700BP	Mulam_Luocheng	Mbuti	0.002164	0.000582	3.719	8331	8077	117240
Dao	Miaozigou_MN	Dai_HGDP	Mbuti	0.00285	0.000766	3.719	2231	2139	32073
Mulam_Luocheng	Gelao_Guiyang	Tay	Mbuti	0.000742	0.0002	3.719	7988	7900	118320
Nung	Ilocano	Li_Hainan	Mbuti	0.001298	0.000349	3.719	8083	7929	118327
Chuanyun_H	Visayan	Gelao_Zunyi	Mbuti	0.002886	0.000776	3.72	3018	2894	42993
Erdaojingzi_LN	Malay	Maonan_Huanjiang	Mbuti	0.001704	0.000458	3.72	7105	6933	100509
Pingliangtai_LN	Mlabri	Mulam_Luocheng	Mbuti	0.001634	0.000439	3.72	8179	7988	117028
Shimao_LN	Malay	Dai_Xishuangbanna1k	Mbuti	0.001462	0.000393	3.72	8246	8075	117251
Shimao_LN	Ede	Maonan_Huanjiang	Mbuti	0.001481	0.000398	3.72	8280	8106	117159
Kinh_HGDP	Jinchankou_LN	Maonan_Huanjiang	Mbuti	0.001979	0.000532	3.72	5886	5718	84911
Kinh_HGDP	Lajia_LN	BoY	Mbuti	0.00143	0.000384	3.72	8078	7911	116838
Kinh_Vietnam	Dacaozi_IA	LaChi	Mbuti	0.001458	0.000392	3.72	7888	7721	114745
Kinh_Vietnam	Nepal_Mebrak_2125BP	Gelao_Daozhen	Mbuti	0.002012	0.000541	3.72	5689	5526	80988
Gelao_Longlin	Ilocano	Dong_Qiandongnan	Mbuti	0.001191	0.00032	3.72	8092	7951	118118
Tay	Wuqi_EN	BoY	Mbuti	0.003782	0.001017	3.72	1573	1489	22359
Gelao_Zunyi	Murut	BoY	Mbuti	0.000912	0.000245	3.72	8082	7974	118409
Han_Zunyi	Lajia_LN	Gelao_Daozhen	Mbuti	0.001141	0.000307	3.72	8022	7888	117178
Taiwan_Hanben	Nepal_Mebrak_2125BP	Gelao_Guiyang	Mbuti	0.002202	0.000592	3.721	5742	5563	81282
Xiaowu_MN	Ede	Li_Qiongzhong	Mbuti	0.001828	0.000491	3.721	8238	8026	115925
Muong	Zhalainuoer_IA	Dong_Qiandongnan	Mbuti	0.006634	0.001783	3.721	455	413	6276
Kankanaey	Wuqi_EN	Mulam_Luocheng	Mbuti	0.003765	0.001012	3.721	1570	1486	22337
PaThen	Dacaozi_IA	Dong_Guizhou	Mbuti	0.001384	0.000372	3.721	7852	7693	114658
Maonan_Huanjiang	Atayal	Thai	Mbuti	0.000829	0.000223	3.721	8000	7901	118865
Zhuang_Guangxi	Vietnamese	Gelao_Guiyang	Mbuti	0.000578	0.000155	3.721	7972	7904	118320
Gelao_Longlin	Pingliangtai_LN	Zhuang_Guangxi	Mbuti	0.001236	0.000332	3.721	8113	7966	118488
Li_Hainan	Gelao_Guiyang	Maonan_Huanjiang	Mbuti	0.001022	0.000275	3.721	8080	7959	118855
BoY	Zhalainuoer_IA	Gelao_Longlin	Mbuti	0.007151	0.001922	3.721	453	408	6278
Han_Bijie	Wanggou_MN	Dong_Hunan	Mbuti	0.001518	0.000408	3.721	6715	6566	98083
Han_Bijie	Xiaowu_MN	Li_Qiongzhong	Mbuti	0.001716	0.000461	3.721	7989	7789	116428
Taiwan_Hanben	Zhalainuoer_EN	Thai	Mbuti	0.003727	0.001001	3.722	1506	1426	21352
Dai_HGDP	Xitoucun_LN	Dong_Hunan	Mbuti	0.001714	0.000461	3.722	4844	4723	70533
Dai_Xishuangbanna1k	Gelao_Zunyi	Zhuang_Guangxi	Mbuti	0.000592	0.000159	3.722	8063	7993	118851
Dong_Guizhou	Jinchankou_LN	LaChi	Mbuti	0.00209	0.000562	3.722	5829	5653	84553
Mulam_Luocheng	Zhalainuoer_EN	Dong_Qiandongnan	Mbuti	0.003642	0.000979	3.722	1512	1434	21324
Tay	Erdaojingzi_LN	Dong_Guizhou	Mbuti	0.001623	0.000436	3.722	6928	6765	100509
Gelao_Daozhen	Wanggou_MN	Dong_Hunan	Mbuti	0.001474	0.000396	3.722	6692	6548	97912
Gelao_Zunyi	Wuqi_EN	Thai	Mbuti	0.003526	0.000947	3.722	1558	1479	22440
Han_Bijie	Wuqi_EN	Zhuang_Guangxi	Mbuti	0.003501	0.000941	3.722	1567	1488	22412
Shimao_LN	Zhalainuoer_IA	Gelao_Longlin	Mbuti	0.00808	0.00217	3.723	443	393	6259
Taiwan_Gongguan	Wadian_LN	Zhuang_Guangxi	Mbuti	0.002572	0.000691	3.723	5190	4999	74199
Cambodian	Mongolia_N_East	Li_Qiongzhong	Mbuti	0.001644	0.000442	3.723	7500	7327	105039
Kinh_HoChiMinh1K	Nepal_Mebrak_2125BP	Gelao_Daozhen	Mbuti	0.001974	0.00053	3.723	5730	5570	81332
Mang	Banlashan_MN	CoLao	Mbuti	0.001836	0.000493	3.723	8236	8020	117698
Ami	Vietnamese	Li_Hainan	Mbuti	0.000827	0.000222	3.723	8026	7928	118328
She_HGDP	Xiaogao_EN	Gelao_Zunyi	Mbuti	0.002026	0.000544	3.723	7288	7076	104983
She_HGDP	Dao	Gelao_Daozhen	Mbuti	0.000702	0.000188	3.723	8007	7924	118211
Hmong	Wuqi_EN	LaChi	Mbuti	0.003967	0.001066	3.723	1576	1488	22359
Dai_Xishuangbanna1k	Miao_HGDP	Thai	Mbuti	0.000521	0.00014	3.723	8023	7961	118986
BoY	Liangdao1_EN	Nung	Mbuti	0.002337	0.000628	3.723	4334	4187	62720
CoLao	Wuqi_EN	Dong_Guizhou	Mbuti	0.003742	0.001005	3.723	1581	1497	22337
Jiaozuoniecun_LBIA	Xiaojingshan_EN	Tay	Mbuti	0.002495	0.00067	3.724	4534	4369	65857
Taiwan_Gongguan	Wanggou_MN	Thai	Mbuti	0.002593	0.000696	3.724	4362	4199	62934
Miao_HGDP	Haojiatai_LN	LaChi	Mbuti	0.001774	0.000476	3.724	5975	5819	87594
Maonan_Huanjiang	Mulam_Luocheng	Nung	Mbuti	0.000512	0.000137	3.724	7936	7875	118329
Dong_Hunan	Ilocano	Li_Hainan	Mbuti	0.001351	0.000363	3.724	8089	7929	118327
Dong_Hunan	BoY	Gelao_Daozhen	Mbuti	0.000889	0.000239	3.724	8024	7919	118119
CoLao	Wuqi_EN	BoY	Mbuti	0.003882	0.001043	3.724	1580	1493	22359
LaChi	Xitoucun_LN	Nung	Mbuti	0.001832	0.000492	3.724	4836	4707	70406
LaChi	Ilocano	BoY	Mbuti	0.001352	0.000363	3.724	8060	7900	118421
Gelao_Guiyang	Longtoushan_BA	Zhuang_Guangxi	Mbuti	0.002147	0.000577	3.724	4561	4419	66280
Han_Zunyi	Murut	Dong_Guizhou	Mbuti	0.000715	0.000192	3.724	8078	7993	118329
Erdaojingzi_LN	Nepal_Chokhopani_2700BP	Dai_Xishuangbanna1k	Mbuti	0.002389	0.000641	3.725	7067	6826	100880
Shimao_LN	Liangdao2_EN	Gelao_Guiyang	Mbuti	0.002389	0.000642	3.725	7204	6958	102953
Wanggou_MN	Mongolia_N_East	BoY	Mbuti	0.002347	0.00063	3.725	6070	5864	87409
Xiaowu_MN	Malay	Dai_HGDP	Mbuti	0.001858	0.000499	3.725	8216	7999	116464
Xitoucun_LN	Nepal_Chokhopani_2700BP	Gelao_Longlin	Mbuti	0.002754	0.000739	3.725	5013	4819	70439
Xitoucun_LN	Cambodian	LaChi	Mbuti	0.001909	0.000512	3.725	4942	4808	70406
Tagalog	Haminmangha_MN	Thai	Mbuti	0.002214	0.000595	3.725	5082	4922	72189
Li_Hainan	Tanshishan_LN	Dai_Xishuangbanna1k	Mbuti	0.002315	0.000621	3.725	3486	3368	51020
Mulam_Luocheng	Xitoucun_LN	BoY	Mbuti	0.001831	0.000491	3.725	4819	4690	70357
CoLao	Murut	Dai_HGDP	Mbuti	0.0009	0.000242	3.725	8054	7947	118422
CoLao	Murut	Dai_Xishuangbanna1k	Mbuti	0.000846	0.000227	3.725	8058	7958	118422
LaChi	Kinh_HoChiMinh1K	Dong_Hunan	Mbuti	0.00072	0.000193	3.725	8033	7948	118329
Bouyei_Longli	Tanshishan_LN	CoLao	Mbuti	0.002372	0.000637	3.725	3496	3376	50848
Han_Bijie	Longtoushan_BA	Zhuang_Guangxi	Mbuti	0.002038	0.000547	3.725	4551	4416	66286
Han_Guiyang	Ilocano	CoLao	Mbuti	0.001223	0.000328	3.725	8118	7973	118421
Han_Zunyi	Wanggou_MN	Dong_Hunan	Mbuti	0.001467	0.000394	3.725	6707	6563	98084
Banlashan_MN	Nepal_Samdzong_1500BP	Mulam_Luocheng	Mbuti	0.001909	0.000512	3.726	8160	7934	118097
Jiaozuoniecun_LBIA	Nepal_Mebrak_2125BP	BoY	Mbuti	0.002665	0.000715	3.726	5223	5023	75022
Lajia_LN	Nepal_Chokhopani_2700BP	Bouyei_Longli	Mbuti	0.002033	0.000546	3.726	8139	7901	117024
Kinh_HGDP	Liangdao1_EN	CoLao	Mbuti	0.002444	0.000656	3.726	4356	4203	62720
Atayal	Luoheguxiang_LBIA	LaChi	Mbuti	0.001699	0.000456	3.726	7481	7296	108342
Murut	Liangdao2_EN	Gelao_Zunyi	Mbuti	0.002012	0.00054	3.726	7125	6917	103453
Dong_Hunan	Xiaogao_EN	Gelao_Daozhen	Mbuti	0.001953	0.000524	3.726	7307	7102	104705
Nung	BoY	Thai	Mbuti	0.000765	0.000205	3.726	7985	7894	118422
Gelao_Daozhen	Zhalainuoer_IA	Dai_HGDP	Mbuti	0.006419	0.001723	3.726	444	403	6301
Han_Guiyang	Zhalainuoer_IA	Maonan_Huanjiang	Mbuti	0.006521	0.00175	3.726	450	409	6302
Haojiatai_LN	Haminmangha_MN	Dong_Guizhou	Mbuti	0.003108	0.000834	3.727	3847	3674	55494
Zhalainuoer_IA	China_Tianyuan	Thai	Mbuti	0.009338	0.002505	3.727	437	382	5816
Zhalainuoer_IA	China_Tianyuan	Bouyei_Longli	Mbuti	0.009797	0.002629	3.727	442	385	5810
Kinh_Vietnam	Pingliangtai_LN	Dai_HGDP	Mbuti	0.001237	0.000332	3.727	8096	7950	118055
Dai_HGDP	Jinchankou_LN	Mulam_Luocheng	Mbuti	0.002021	0.000542	3.727	5886	5714	84911
BoY	Xinancheng_WZML	Mulam_Luocheng	Mbuti	0.000891	0.000239	3.727	8069	7964	118327
CoLao	Miaozigou_MN	Li_Hainan	Mbuti	0.00306	0.000821	3.727	2229	2131	32051
LaChi	Luoheguxiang_LBIA	Bouyei_Longli	Mbuti	0.001618	0.000434	3.727	7466	7291	108143
Gelao_Daozhen	Longtoushan_BA	Dai_Xishuangbanna1k	Mbuti	0.001997	0.000536	3.727	4551	4419	66237
Gelao_Zunyi	Xinancheng_WZML	Dong_Guizhou	Mbuti	0.000782	0.00021	3.727	8033	7940	118849
Dacaozi_IA	Ilocano	Gelao_Daozhen	Mbuti	0.001638	0.000439	3.728	7936	7748	114539
Wanggou_MN	Nepal_Chokhopani_2700BP	Gelao_Guiyang	Mbuti	0.002455	0.000658	3.728	6758	6517	98045
Wanggou_MN	Mang	Gelao_Daozhen	Mbuti	0.00167	0.000448	3.728	6785	6622	97550
Wuzhuangguoliang	Nepal_Samdzong_1500BP	Dong_Hunan	Mbuti	0.003958	0.001062	3.728	1225	1156	17605
Kinh_HGDP	Xiaowu_MN	LaChi	Mbuti	0.001938	0.00052	3.728	8062	7836	116464
Hmong	Han_Bijie	Li_Qiongzhong	Mbuti	0.000686	0.000184	3.728	8016	7934	118277
Dai_Xishuangbanna1k	Haojiatai_LBIA	Thai	Mbuti	0.001825	0.00049	3.728	6355	6185	93006
Gelao_Guiyang	Shimao_LN	Gelao_Longlin	Mbuti	0.001503	0.000403	3.728	8020	7843	117678
Erdaojingzi_LN	Qihe_EN	Dong_Hunan	Mbuti	0.003628	0.000973	3.729	2797	2655	39310
Luoheguxiang_LBIA	Banlashan_MN	Mulam_Luocheng	Mbuti	0.00201	0.000539	3.729	7369	7152	108115
Tanshishan_LN	Giarai	BoY	Mbuti	0.002441	0.000655	3.729	3561	3436	50949
Xitoucun_LN	Cambodian	Gelao_Guiyang	Mbuti	0.001882	0.000505	3.729	4935	4803	70588
Kinh_HGDP	Jinchankou_LN	Dai_HGDP	Mbuti	0.002052	0.00055	3.729	5880	5706	84995
Mlabri	Cambodian	Gelao_Longlin	Mbuti	0.001325	0.000355	3.729	8097	7941	117393
Ami	Zhalainuoer_IA	Maonan_Huanjiang	Mbuti	0.006967	0.001868	3.729	457	413	6302
Giarai	Mongolia_N_East	Thai	Mbuti	0.001569	0.000421	3.729	7495	7330	105158
She_HGDP	Kinh_HoChiMinh1K	CoLao	Mbuti	0.000597	0.00016	3.729	8042	7971	118422
Dai_HGDP	Zhalainuoer_EN	Zhuang_Guangxi	Mbuti	0.00362	0.000971	3.729	1501	1424	21366
Dai_Xishuangbanna1k	Gelao_Guiyang	Gelao_Longlin	Mbuti	0.000701	0.000188	3.729	8047	7963	118856
Dong_Guizhou	BoY	Nung	Mbuti	0.000772	0.000207	3.729	8008	7917	118329
Mulam_Luocheng	Taiwan_Hanben	CoLao	Mbuti	0.000704	0.000189	3.729	7999	7915	117971
BoY	Shimao_LN	Gelao_Longlin	Mbuti	0.001522	0.000408	3.729	8014	7836	117159
Kankanaey	Pingliangtai_LN	Zhuang_Guangxi	Mbuti	0.001373	0.000368	3.73	8102	7940	117962
Murut	Liangdao2_EN	Dong_Guizhou	Mbuti	0.001934	0.000519	3.73	7116	6916	103379
Dai_Xishuangbanna1k	Ilocano	BoY	Mbuti	0.001222	0.000328	3.73	8069	7925	118421
Li_Hainan	Mogushan_Xianbei_IA	Gelao_Daozhen	Mbuti	0.003126	0.000838	3.73	2216	2119	31032
Han_Guiyang	Wanggou_MN	Dong_Hunan	Mbuti	0.001491	0.0004	3.73	6705	6559	98084
Taiwan_Hanben	Zhalainuoer_EN	Tay	Mbuti	0.003896	0.001044	3.731	1507	1425	21275
Murut	Xiaowu_MN	LaChi	Mbuti	0.001951	0.000523	3.731	8124	7897	116464
Visayan	Qihe_EN	Dai_Xishuangbanna1k	Mbuti	0.00271	0.000726	3.731	3085	2966	43923
Ede	Nepal_Samdzong_1500BP	Li_Hainan	Mbuti	0.001411	0.000378	3.731	8433	8266	118288
Miao_HGDP	Dacaozi_IA	Zhuang_Guangxi	Mbuti	0.001311	0.000351	3.731	7839	7688	115155
Gelao_Longlin	Han_Bijie	Li_Qiongzhong	Mbuti	0.000658	0.000176	3.731	8050	7972	118284
Gelao_Longlin	Han_Zunyi	Nung	Mbuti	0.000594	0.000159	3.731	8010	7940	118329
Li_Hainan	Kinh_HGDP	Dong_Hunan	Mbuti	0.000925	0.000248	3.731	8072	7962	118864
Li_Hainan	Gelao_Guiyang	LaChi	Mbuti	0.00108	0.00029	3.731	8038	7910	118319
Gelao_Zunyi	Zhalainuoer_IA	Thai	Mbuti	0.006446	0.001728	3.731	446	405	6308
Han_Bijie	Longtoushan_BA	Gelao_Longlin	Mbuti	0.002052	0.00055	3.731	4551	4415	66286
Haojiatai_LBIA	Banlashan_MN	Tay	Mbuti	0.002551	0.000684	3.732	6296	6061	92186
Haojiatai_LN	Cambodian	Maonan_Huanjiang	Mbuti	0.00174	0.000466	3.732	6164	6011	87882
Lajia_LN	Yumin_EN	Li_Hainan	Mbuti	0.002431	0.000652	3.732	6722	6483	98345
Htin_Mal	Tagalog	Dai_Xishuangbanna1k	Mbuti	0.001012	0.000271	3.732	8138	8019	117050
Kankanaey	Wuqi_EN	Nung	Mbuti	0.003872	0.001037	3.732	1575	1488	22359
Kankanaey	Murut	Zhuang_Guangxi	Mbuti	0.000829	0.000222	3.732	7871	7773	118329
Tagalog	Qihe_EN	Bouyei_Longli	Mbuti	0.002727	0.000731	3.732	3084	2964	43833
Miao_HGDP	Xitoucun_LN	Gelao_Longlin	Mbuti	0.001806	0.000484	3.732	4852	4725	70533
She_HGDP	Xitoucun_LN	Tay	Mbuti	0.001742	0.000467	3.732	4849	4726	70406
Dai_HGDP	Wuqi_EN	CoLao	Mbuti	0.00386	0.001035	3.732	1586	1499	22359
Gelao_Longlin	Han_Bijie	Dai_HGDP	Mbuti	0.000691	0.000185	3.732	8061	7979	118864
Gelao_Guiyang	Liangdao1_EN	Dai_HGDP	Mbuti	0.00234	0.000627	3.732	4364	4217	62896
Gelao_Guiyang	Xiaowu_MN	Nung	Mbuti	0.001857	0.000498	3.732	7978	7761	116454
Longtoushan_BA	Tagalog	Gelao_Daozhen	Mbuti	0.002168	0.000581	3.733	4634	4491	65953
Pingliangtai_LN	Mogushan_Xianbei_IA	Gelao_Daozhen	Mbuti	0.003394	0.000909	3.733	2190	2084	31007
Atayal	Dusun	Maonan_Huanjiang	Mbuti	0.000898	0.000241	3.733	7967	7861	118329
Miao_HGDP	Jinchankou_LN	Nung	Mbuti	0.001972	0.000528	3.733	5778	5611	84619
Pingliangtai_LN	Mlabri	Zhuang_Guangxi	Mbuti	0.00165	0.000442	3.734	8183	7990	117028
Visayan	Haminmangha_MN	Thai	Mbuti	0.002297	0.000615	3.734	5103	4937	72189
She_HGDP	Wuqi_EN	Dong_Guizhou	Mbuti	0.00367	0.000983	3.734	1577	1495	22412
Hmong	Xitoucun_LN	Maonan_Huanjiang	Mbuti	0.001792	0.00048	3.734	4859	4733	70499
Maonan_Huanjiang	Dong_Qiandongnan	Dai_HGDP	Mbuti	0.000504	0.000135	3.734	7980	7920	118654
Gelao_Guiyang	Liangdao2_EN	Thai	Mbuti	0.001899	0.000509	3.734	7184	6987	103864
Lajia_LN	Qihe_EN	Dong_Hunan	Mbuti	0.003168	0.000848	3.735	3107	2969	43582
Longtoushan_BA	Htin_Mal	Gelao_Zunyi	Mbuti	0.002294	0.000614	3.735	4616	4466	65529
Pingliangtai_LN	Nepal_Mebrak_2125BP	Gelao_Guiyang	Mbuti	0.002433	0.000651	3.735	5643	5445	81264
Taiwan_Gongguan	Xinancheng_WZML	Maonan_Huanjiang	Mbuti	0.002155	0.000577	3.735	5156	4996	74402
Wuzhuangguoliang	Nepal_Samdzong_1500BP	Mulam_Luocheng	Mbuti	0.003745	0.001003	3.735	1221	1155	17605
Dusun	Wanggou_MN	Maonan_Huanjiang	Mbuti	0.001587	0.000425	3.735	6805	6650	97654
Ilocano	Mlabri	Bouyei_Longli	Mbuti	0.001624	0.000435	3.735	8148	7958	116845
PaThen	Wuqi_EN	Bouyei_Longli	Mbuti	0.003686	0.000987	3.735	1580	1498	22305
Dai_HGDP	Jiaozuoniecun_LBIA	Zhuang_Guangxi	Mbuti	0.001513	0.000405	3.735	7534	7368	109340
Dai_Xishuangbanna1k	Kinh_HGDP	BoY	Mbuti	0.000589	0.000158	3.735	8010	7940	118422
CoLao	Kinh_Vietnam	Gelao_Daozhen	Mbuti	0.000714	0.000191	3.735	8021	7937	118211
CoLao	Han_Bijie	Zhuang_Guangxi	Mbuti	0.000762	0.000204	3.735	8023	7933	118328
LaChi	Kinh_HoChiMinh1K	Thai	Mbuti	0.000682	0.000183	3.735	7994	7914	118422
Chuanyun_H	Mongolia_N_East	Nung	Mbuti	0.003389	0.000907	3.736	2932	2791	41627
Wanggou_MN	Ede	Maonan_Huanjiang	Mbuti	0.001547	0.000414	3.736	6904	6753	97654
Ilocano	Bianbian_EN	CoLao	Mbuti	0.002376	0.000636	3.736	5760	5565	82213
Murut	Erdaojingzi_LN	Maonan_Huanjiang	Mbuti	0.001716	0.000459	3.736	6982	6809	100509
CoLao	BoY	Dong_Hunan	Mbuti	0.000986	0.000264	3.736	8047	7931	118329
Gelao_Guiyang	Erdaojingzi_LN	Dong_Hunan	Mbuti	0.001732	0.000464	3.736	6928	6753	100908
Xiaowu_MN	Visayan	Gelao_Guiyang	Mbuti	0.002069	0.000554	3.737	8147	7906	116454
Xinancheng_WZML	Dai_Xishuangbanna1k	Gelao_Daozhen	Mbuti	0.000673	0.00018	3.737	8125	8045	118771
Dusun	Thai	Bouyei_Longli	Mbuti	0.000673	0.00018	3.737	8122	8042	118211
Ilocano	Visayan	Gelao_Guiyang	Mbuti	0.001425	0.000381	3.737	8013	7844	118411
She_HGDP	Wuqi_EN	Dong_Hunan	Mbuti	0.003724	0.000996	3.737	1581	1498	22412
Dai_Xishuangbanna1k	Wuqi_EN	BoY	Mbuti	0.00374	0.001001	3.737	1580	1497	22359
Gelao_Longlin	Xiaojingshan_EN	Gelao_Guiyang	Mbuti	0.001997	0.000534	3.737	4909	4768	70551
Dong_Hunan	Gelao_Longlin	Gelao_Daozhen	Mbuti	0.000727	0.000195	3.737	8019	7933	118654
LaChi	Xinancheng_WZML	Dong_Qiandongnan	Mbuti	0.000948	0.000254	3.737	8113	8001	118209
Banlashan_MN	Malay	Dong_Qiandongnan	Mbuti	0.001656	0.000443	3.738	8342	8148	117488
Dacaozi_IA	Liangdao2_EN	BoY	Mbuti	0.002455	0.000657	3.738	7062	6815	100582
Longtoushan_BA	Giarai	BoY	Mbuti	0.002295	0.000614	3.738	4688	4536	66072
Shimao_LN	DevilsCave_N	Nung	Mbuti	0.001881	0.000503	3.738	8023	7803	117232
Wadian_LN	Boisman_MN	CoLao	Mbuti	0.00178	0.000476	3.738	7533	7338	109509
Kinh_HGDP	Haojiatai_LN	Thai	Mbuti	0.001628	0.000435	3.738	6012	5869	87967
Atayal	Haojiatai_LBIA	Li_Qiongzhong	Mbuti	0.002009	0.000537	3.738	6396	6210	92567
Kankanaey	Haojiatai_LBIA	Li_Hainan	Mbuti	0.002335	0.000625	3.738	6396	6180	92559
Malay	Yumin_EN	Dai_HGDP	Mbuti	0.002109	0.000564	3.738	7099	6890	99279
Miao_HGDP	Kinh_HoChiMinh1K	Gelao_Longlin	Mbuti	0.000557	0.000149	3.738	8064	7997	118865
CoLao	Kinh_HoChiMinh1K	Tay	Mbuti	0.000683	0.000183	3.738	8021	7940	118422
Haojiatai_LBIA	Cambodian	Gelao_Longlin	Mbuti	0.002111	0.000565	3.739	6506	6310	92921
Shimao_LN	Boisman_MN	Dong_Hunan	Mbuti	0.001793	0.000479	3.739	7467	7271	109360
Taiwan_Hanben	Shimao_LN	Dong_Qiandongnan	Mbuti	0.001468	0.000393	3.739	8129	7957	117249
Cambodian	Giarai	Gelao_Daozhen	Mbuti	0.000756	0.000202	3.739	8174	8084	118211
Miao_HGDP	Tanshishan_LN	Gelao_Zunyi	Mbuti	0.002372	0.000634	3.739	3520	3399	51054
Hmong	Han_Guiyang	LaChi	Mbuti	0.000692	0.000185	3.739	8004	7922	118422
CoLao	Jinchankou_LN	Dong_Qiandongnan	Mbuti	0.002024	0.000541	3.739	5836	5665	84475
CoLao	Muong	Gelao_Longlin	Mbuti	0.000807	0.000216	3.739	8012	7917	118329
Dong_Qiandongnan	Boshan_EN	Gelao_Zunyi	Mbuti	0.001951	0.000522	3.739	7730	7512	111963
Gelao_Daozhen	Boshan_EN	Gelao_Guiyang	Mbuti	0.001941	0.000519	3.739	7677	7459	111964
Jinchankou_LN	Nepal_Chokhopani_2700BP	Li_Qiongzhong	Mbuti	0.002661	0.000711	3.74	5891	5666	84495
Liangdao2_EN	Mongolia_N_East	Li_Hainan	Mbuti	0.002662	0.000712	3.74	6789	6534	95878
Luoheguxiang_LBIA	Banlashan_MN	Dai_Xishuangbanna1k	Mbuti	0.001997	0.000534	3.74	7380	7164	108224
Shimao_LN	DevilsCave_N	LaChi	Mbuti	0.001936	0.000518	3.74	8033	7806	117232
Hmong	Vietnamese	Gelao_Guiyang	Mbuti	0.0008	0.000214	3.74	8010	7915	118412
Maonan_Huanjiang	Dai_HGDP	BoY	Mbuti	0.000629	0.000168	3.74	7951	7876	118329
Erdaojingzi_LN	Qihe_EN	Bouyei_Longli	Mbuti	0.00354	0.000946	3.741	2783	2644	39258
Lajia_LN	Ede	Zhuang_Guangxi	Mbuti	0.00133	0.000355	3.741	8249	8094	116745
Wanggou_MN	Nepal_Chokhopani_2700BP	Zhuang_Guangxi	Mbuti	0.002327	0.000622	3.741	6738	6510	97966
Vietnamese	Zhalainuoer_IA	Dong_Guizhou	Mbuti	0.006572	0.001757	3.741	451	409	6278
Kinh_HoChiMinh1K	Wuqi_EN	Li_Qiongzhong	Mbuti	0.003552	0.000949	3.741	1585	1506	22339
Atayal	Bianbian_EN	Gelao_Guiyang	Mbuti	0.002235	0.000597	3.741	5748	5564	82438
Miao_HGDP	Wuqi_EN	Bouyei_Longli	Mbuti	0.003623	0.000968	3.741	1580	1499	22385
Gelao_Longlin	Han_Bijie	Thai	Mbuti	0.00066	0.000176	3.741	8030	7951	118864
Li_Hainan	Kinh_HoChiMinh1K	CoLao	Mbuti	0.000811	0.000217	3.741	8028	7932	118328
Dong_Hunan	BoY	Nung	Mbuti	0.000865	0.000231	3.741	8021	7919	118329
Nung	BoY	Dai_HGDP	Mbuti	0.000841	0.000225	3.741	8021	7922	118422
Dong_Qiandongnan	PaThen	Dai_HGDP	Mbuti	0.00069	0.000185	3.741	7963	7881	118211
Boshan_EN	Yumin_EN	Gelao_Longlin	Mbuti	0.002786	0.000745	3.742	6633	6363	96831
Haojiatai_LBIA	Liangdao1_EN	Gelao_Daozhen	Mbuti	0.003427	0.000916	3.742	3526	3352	50830
Haojiatai_LN	Haminmangha_MN	Dong_Qiandongnan	Mbuti	0.003055	0.000816	3.742	3843	3674	55451
Luoheguxiang_LBIA	Mogushan_Xianbei_IA	Zhuang_Guangxi	Mbuti	0.003701	0.000989	3.742	2023	1916	28826
Shimao_LN	Zhalainuoer_IA	Tay	Mbuti	0.008041	0.002149	3.742	443	393	6240
Kinh_HGDP	Wadian_LN	Dai_HGDP	Mbuti	0.00151	0.000403	3.742	8141	7962	118192
Atayal	Longtoushan_BA	Tay	Mbuti	0.002223	0.000594	3.742	4577	4431	66072
PaThen	Wuqi_EN	Maonan_Huanjiang	Mbuti	0.003786	0.001012	3.742	1582	1497	22337
Dong_Guizhou	Miao_HGDP	Li_Qiongzhong	Mbuti	0.000615	0.000164	3.742	8011	7939	118285
LaChi	Gelao_Zunyi	Tay	Mbuti	0.000913	0.000244	3.742	8047	7939	118409
Nung	Haojiatai_LN	Bouyei_Longli	Mbuti	0.001665	0.000445	3.742	6014	5868	87433
Dacaozi_IA	Qihe_EN	Li_Qiongzhong	Mbuti	0.003192	0.000853	3.743	3016	2879	42876
Luoheguxiang_LBIA	Mogushan_Xianbei_IA	Dong_Hunan	Mbuti	0.003932	0.001051	3.743	2030	1916	28826
Kinh_HoChiMinh1K	Haojiatai_LN	Maonan_Huanjiang	Mbuti	0.001625	0.000434	3.743	6049	5906	87882
Kinh_HoChiMinh1K	Luoheguxiang_LBIA	Li_Qiongzhong	Mbuti	0.001403	0.000375	3.743	7467	7315	108304
Mlabri	Nepal_Chokhopani_2700BP	Bouyei_Longli	Mbuti	0.002115	0.000565	3.743	8342	8094	117123
Mang	Xiaojingshan_EN	Gelao_Longlin	Mbuti	0.002047	0.000547	3.743	4944	4800	70386
Murut	Yumin_EN	Gelao_Daozhen	Mbuti	0.002092	0.000559	3.743	7026	6818	99096
Miao_HGDP	Vietnamese	Gelao_Guiyang	Mbuti	0.000711	0.00019	3.743	8017	7933	118412
Hmong	CoLao	Bouyei_Longli	Mbuti	0.000788	0.000211	3.743	7925	7832	118211
Gelao_Longlin	Luoheguxiang_LBIA	Nung	Mbuti	0.001509	0.000403	3.743	7411	7248	108259
Gelao_Longlin	Han_Bijie	Li_Hainan	Mbuti	0.000747	0.0002	3.743	8079	7990	118863
Li_Hainan	Wuqi_EN	CoLao	Mbuti	0.004019	0.001074	3.743	1584	1494	22337
Dong_Guizhou	Kinh_HGDP	Tay	Mbuti	0.000658	0.000176	3.743	8006	7928	118329
BoY	Zhalainuoer_IA	Li_Hainan	Mbuti	0.007724	0.002064	3.743	458	409	6278
Nung	Taiwan_Hanben	LaChi	Mbuti	0.000818	0.000219	3.743	8013	7916	118064
Bouyei_Longli	Gelao_Longlin	BoY	Mbuti	0.000654	0.000175	3.743	7963	7886	118119
Gelao_Guiyang	Zhalainuoer_IA	Dai_Xishuangbanna1k	Mbuti	0.006666	0.001781	3.743	446	404	6307
Dacaozi_IA	Xiaojingshan_EN	Dong_Guizhou	Mbuti	0.002322	0.00062	3.744	4754	4594	68946
Luoheguxiang_LBIA	Bianbian_EN	CoLao	Mbuti	0.002696	0.00072	3.744	5264	5057	76673
Xiaowu_MN	Mogushan_Xianbei_IA	Dong_Hunan	Mbuti	0.004286	0.001145	3.744	2155	2024	30678
Xinancheng_WZML	Boshan_EN	Dai_Xishuangbanna1k	Mbuti	0.001842	0.000492	3.744	7628	7421	112172
Xinancheng_WZML	Liangdao1_EN	Mulam_Luocheng	Mbuti	0.002289	0.000611	3.744	4345	4201	62845
Xinancheng_WZML	Thai	Bouyei_Longli	Mbuti	0.000744	0.000199	3.744	8212	8124	118771
Htin_Mal	Banlashan_MN	Dai_HGDP	Mbuti	0.001807	0.000483	3.744	8212	8001	116765
Ami	Xitoucun_LN	Dai_HGDP	Mbuti	0.001774	0.000474	3.744	4775	4650	70594
Kankanaey	Zhalainuoer_IA	Zhuang_Guangxi	Mbuti	0.006782	0.001812	3.744	445	403	6278
Murut	Bianbian_EN	Dong_Hunan	Mbuti	0.002193	0.000586	3.744	5734	5554	82157
Dong_Guizhou	Jiaozuoniecun_LBIA	Tay	Mbuti	0.001535	0.00041	3.744	7450	7282	108882
Dong_Guizhou	Murut	Li_Hainan	Mbuti	0.000838	0.000224	3.744	8055	7956	118328
Dong_Guizhou	Gelao_Guiyang	Li_Hainan	Mbuti	0.00084	0.000224	3.744	8057	7957	118855
CoLao	Tanshishan_LN	Gelao_Guiyang	Mbuti	0.002412	0.000644	3.744	3490	3367	50946
Tay	Wadian_LN	Gelao_Longlin	Mbuti	0.001429	0.000382	3.744	8075	7907	117551
Gelao_Daozhen	Longtoushan_BA	Bouyei_Longli	Mbuti	0.002028	0.000542	3.744	4557	4422	66237
Gelao_Guiyang	Wuqi_EN	Maonan_Huanjiang	Mbuti	0.003687	0.000985	3.744	1571	1488	22411
Han_Bijie	Wadian_LN	Maonan_Huanjiang	Mbuti	0.001406	0.000376	3.744	8059	7893	118070
Chuanyun_H	Nepal_Mebrak_2125BP	Zhuang_Guangxi	Mbuti	0.004291	0.001146	3.745	2148	2018	30127
Chuanyun_H	Mongolia_N_East	Bouyei_Longli	Mbuti	0.003383	0.000903	3.745	2937	2796	41655
Dacaozi_IA	Tagalog	Tay	Mbuti	0.001492	0.000398	3.745	7960	7789	114745
Haojiatai_LBIA	Qihe_EN	Mulam_Luocheng	Mbuti	0.003926	0.001048	3.745	2557	2414	36643
Lajia_LN	Mongolia_N_East	Tay	Mbuti	0.001914	0.000511	3.745	7112	6913	103870
Luoheguxiang_LBIA	Mlabri	Dong_Hunan	Mbuti	0.001962	0.000524	3.745	7562	7351	107383
Muong	Dacaozi_IA	Bouyei_Longli	Mbuti	0.001357	0.000362	3.745	7904	7749	114540
Visayan	Yumin_EN	CoLao	Mbuti	0.002329	0.000622	3.745	7112	6881	99279
Hmong	Zhalainuoer_EN	Nung	Mbuti	0.003773	0.001007	3.745	1498	1418	21309
Gelao_Longlin	Jiaozuoniecun_LBIA	Bouyei_Longli	Mbuti	0.001534	0.00041	3.745	7517	7350	109138
Gelao_Longlin	BoY	LaChi	Mbuti	0.000902	0.000241	3.745	8038	7931	118329
Dong_Guizhou	Haojiatai_LBIA	Zhuang_Guangxi	Mbuti	0.001936	0.000517	3.745	6339	6159	92921
Mulam_Luocheng	Gelao_Daozhen	BoY	Mbuti	0.000524	0.00014	3.745	7991	7929	118119
Chuanyun_H	Qihe_EN	Li_Qiongzhong	Mbuti	0.00476	0.001271	3.746	1630	1519	23269
Kinh_HGDP	Zhalainuoer_IA	Li_Hainan	Mbuti	0.007498	0.002002	3.746	457	409	6302
Htin_Mal	Mogushan_Xianbei_IA	Li_Qiongzhong	Mbuti	0.003185	0.00085	3.746	2208	2110	30607
Dai_HGDP	Jinchankou_LN	Tay	Mbuti	0.002098	0.00056	3.746	5863	5686	84619
Dai_Xishuangbanna1k	Haojiatai_LN	Bouyei_Longli	Mbuti	0.001602	0.000428	3.746	6046	5905	87804
Boisman_MN	Zhalainuoer_IA	BoY	Mbuti	0.007621	0.002034	3.747	407	362	5975
Chuanyun_H	DevilsCave_N	Li_Hainan	Mbuti	0.003496	0.000933	3.747	3024	2873	43078
Wanggou_MN	Mongolia_N_East	Gelao_Zunyi	Mbuti	0.002259	0.000603	3.747	6112	5914	87719
Vietnamese	Ilocano	Dai_HGDP	Mbuti	0.001227	0.000327	3.747	8085	7940	118421
Htin_Mal	Mogushan_Xianbei_IA	Li_Hainan	Mbuti	0.003526	0.000941	3.747	2217	2108	30715
Visayan	Haminmangha_MN	LaChi	Mbuti	0.002578	0.000688	3.747	5132	4946	72189
Dao	Jinchankou_LN	Gelao_Longlin	Mbuti	0.002037	0.000544	3.747	5841	5669	84553
Dong_Hunan	Kinh_Vietnam	Dai_Xishuangbanna1k	Mbuti	0.000656	0.000175	3.747	8004	7927	118329
Tay	Ilocano	Mulam_Luocheng	Mbuti	0.001209	0.000323	3.747	8083	7940	118328
Gelao_Daozhen	Mang	Dai_Xishuangbanna1k	Mbuti	0.0008	0.000213	3.747	8110	8015	118211
Han_Guiyang	Longtoushan_BA	Thai	Mbuti	0.002026	0.000541	3.747	4540	4406	66357
Han_Guiyang	Longtoushan_BA	Li_Hainan	Mbuti	0.002219	0.000592	3.747	4574	4427	66286
Longtoushan_BA	Qihe_EN	Gelao_Zunyi	Mbuti	0.004403	0.001175	3.748	1867	1751	26261
Taiwan_Hanben	Shimao_LN	Dong_Hunan	Mbuti	0.001548	0.000413	3.748	8136	7955	117341
Xiaowu_MN	Haminmangha_MN	Bouyei_Longli	Mbuti	0.003046	0.000813	3.748	4920	4703	71385
Xitoucun_LN	Qihe_EN	Gelao_Longlin	Mbuti	0.003417	0.000912	3.748	2390	2267	35922
Kinh_HGDP	Zhalainuoer_IA	Gelao_Longlin	Mbuti	0.007046	0.00188	3.748	454	409	6302
Murut	Liangdao2_EN	Maonan_Huanjiang	Mbuti	0.00192	0.000512	3.748	7130	6931	103379
She_HGDP	Jiaozuoniecun_LBIA	Mulam_Luocheng	Mbuti	0.00152	0.000406	3.748	7459	7293	109340
Dao	Kinh_HGDP	Thai	Mbuti	0.000669	0.000178	3.748	7986	7907	118422
Hmong	Gelao_Zunyi	Dong_Hunan	Mbuti	0.00079	0.000211	3.748	8048	7955	118738
Bouyei_Longli	Tanshishan_LN	Dong_Guizhou	Mbuti	0.00225	0.0006	3.748	3498	3384	50920
Gelao_Zunyi	Kinh_HoChiMinh1K	Dong_Hunan	Mbuti	0.0006	0.00016	3.748	8094	8022	118851
Dacaozi_IA	Cambodian	LaChi	Mbuti	0.00151	0.000403	3.749	8029	7856	114745
Jinchankou_LN	Giarai	Tay	Mbuti	0.002115	0.000564	3.749	5981	5802	84619
Taiwan_Gongguan	Liangdao1_EN	Dong_Qiandongnan	Mbuti	0.003442	0.000918	3.749	3164	3004	46307
Tanshishan_LN	Malay	Gelao_Longlin	Mbuti	0.002366	0.000631	3.749	3541	3421	50918
Xinancheng_WZML	Bianbian_EN	Gelao_Zunyi	Mbuti	0.002165	0.000577	3.749	5646	5467	82440
Mang	Htin_Mal	Gelao_Daozhen	Mbuti	0.000948	0.000253	3.749	7964	7853	116845
Dusun	Mlabri	Dong_Hunan	Mbuti	0.001334	0.000356	3.749	8053	7897	116971
PaThen	Longtoushan_BA	BoY	Mbuti	0.002189	0.000584	3.749	4581	4436	66072
Zhuang_Guangxi	Tanshishan_LN	Dong_Guizhou	Mbuti	0.002253	0.000601	3.749	3499	3384	51021
Dong_Guizhou	Jiaozuoniecun_LBIA	Dong_Qiandongnan	Mbuti	0.001507	0.000402	3.749	7499	7335	109138
Dong_Hunan	Gelao_Zunyi	Dong_Qiandongnan	Mbuti	0.000724	0.000193	3.749	8040	7954	118640
Tay	Zhalainuoer_IA	Dai_HGDP	Mbuti	0.006646	0.001773	3.749	450	408	6283
Tay	Ilocano	Gelao_Zunyi	Mbuti	0.001228	0.000328	3.749	8095	7949	118408
Tay	Han_Bijie	Thai	Mbuti	0.000636	0.00017	3.749	7993	7918	118421
Bouyei_Longli	Haojiatai_LBIA	Thai	Mbuti	0.001841	0.000491	3.749	6323	6153	92833
Li_Qiongzhong	Tanshishan_LN	Bouyei_Longli	Mbuti	0.00222	0.000592	3.749	3476	3363	50756
Shimao_LN	DevilsCave_N	Gelao_Daozhen	Mbuti	0.001829	0.000488	3.75	8089	7873	117577
Taiwan_Gongguan	Thai	Tay	Mbuti	0.002107	0.000562	3.75	5150	4993	74278
Wanggou_MN	Yumin_EN	Gelao_Longlin	Mbuti	0.002659	0.000709	3.75	5779	5558	83120
Kinh_HoChiMinh1K	Zhalainuoer_IA	Dong_Qiandongnan	Mbuti	0.006573	0.001753	3.75	455	414	6301
Mlabri	Qihe_EN	Dong_Guizhou	Mbuti	0.003017	0.000805	3.75	3098	2967	43534
Ami	Gelao_Zunyi	Zhuang_Guangxi	Mbuti	0.000832	0.000222	3.75	8060	7961	118851
Dusun	Htin_Mal	Dong_Hunan	Mbuti	0.000965	0.000257	3.75	8024	7911	116971
Kankanaey	Zhalainuoer_EN	Gelao_Longlin	Mbuti	0.003984	0.001063	3.75	1508	1423	21292
She_HGDP	Zhalainuoer_IA	Maonan_Huanjiang	Mbuti	0.006715	0.001791	3.75	453	411	6302
Dao	BoY	Zhuang_Guangxi	Mbuti	0.000836	0.000223	3.75	8014	7915	118329
Dai_Xishuangbanna1k	Gelao_Zunyi	Tay	Mbuti	0.000627	0.000167	3.75	8024	7950	118409
Maonan_Huanjiang	Atayal	Dong_Qiandongnan	Mbuti	0.000878	0.000234	3.75	8043	7939	118654
Zhuang_Guangxi	Tanshishan_LN	Gelao_Longlin	Mbuti	0.002292	0.000611	3.75	3490	3373	51021
Mulam_Luocheng	Tanshishan_LN	Zhuang_Guangxi	Mbuti	0.002181	0.000582	3.75	3498	3387	51021
CoLao	Vietnamese	Bouyei_Longli	Mbuti	0.000777	0.000207	3.75	8024	7932	118211
Kinh_Vietnam	Longtoushan_BA	Zhuang_Guangxi	Mbuti	0.002069	0.000552	3.751	4572	4435	66016
Muong	Xitoucun_LN	Thai	Mbuti	0.001682	0.000448	3.751	4814	4695	70406
Ami	Jiaozuoniecun_LBIA	Gelao_Longlin	Mbuti	0.001629	0.000434	3.751	7515	7337	109340
She_HGDP	Liangdao2_EN	Li_Hainan	Mbuti	0.002151	0.000574	3.751	7249	7026	103764
Dao	Xiaojingshan_EN	Gelao_Zunyi	Mbuti	0.001819	0.000485	3.751	4894	4765	70434
PaThen	Htin_Mal	Thai	Mbuti	0.000975	0.00026	3.751	7996	7882	117050
PaThen	Han_Zunyi	CoLao	Mbuti	0.000721	0.000192	3.751	8029	7944	118422
Thai	Xiaogao_EN	Li_Qiongzhong	Mbuti	0.001973	0.000526	3.751	7396	7189	104501
CoLao	Miaozigou_MN	LaChi	Mbuti	0.003017	0.000804	3.751	2227	2130	32073
CoLao	Gelao_Daozhen	Tay	Mbuti	0.000746	0.000199	3.751	8010	7921	118211
Dong_Qiandongnan	BoY	Dai_HGDP	Mbuti	0.000802	0.000214	3.751	8006	7912	118211
Li_Qiongzhong	Tanshishan_LN	LaChi	Mbuti	0.002415	0.000644	3.751	3478	3356	50755
Li_Qiongzhong	Vietnamese	Gelao_Longlin	Mbuti	0.000558	0.000149	3.751	7953	7888	117786
Xiaogao_EN	Nepal_Samdzong_1500BP	Nung	Mbuti	0.002253	0.0006	3.752	7305	7070	104576
Xinancheng_WZML	Boshan_EN	Gelao_Zunyi	Mbuti	0.001984	0.000529	3.752	7664	7442	112162
Maonan_Huanjiang	Nung	Dong_Qiandongnan	Mbuti	0.000523	0.000139	3.752	7944	7883	118119
Gelao_Longlin	Haojiatai_LN	Zhuang_Guangxi	Mbuti	0.001677	0.000447	3.752	6028	5881	87882
CoLao	Xinancheng_WZML	BoY	Mbuti	0.000942	0.000251	3.752	8062	7950	118420
Nung	Haojiatai_LBIA	Mulam_Luocheng	Mbuti	0.001916	0.000511	3.752	6329	6152	92560
Haojiatai_LN	Tagalog	Dong_Guizhou	Mbuti	0.001835	0.000489	3.753	6093	5933	87530
Longtoushan_BA	Nepal_Chokhopani_2700BP	Li_Qiongzhong	Mbuti	0.002742	0.000731	3.753	4653	4472	65947
Taiwan_Hanben	Xiaowu_MN	Zhuang_Guangxi	Mbuti	0.001814	0.000483	3.753	8086	7875	116571
Tanshishan_LN	Yumin_EN	BoY	Mbuti	0.003566	0.00095	3.753	3385	3214	48181
Atayal	Ilocano	Thai	Mbuti	0.001205	0.000321	3.753	7885	7742	118421
Murut	Liangdao2_EN	Gelao_Guiyang	Mbuti	0.002051	0.000546	3.753	7109	6897	103452
Dai_HGDP	Tanshishan_LN	Dai_Xishuangbanna1k	Mbuti	0.002194	0.000584	3.753	3512	3400	51059
Dong_Guizhou	Tanshishan_LN	Mulam_Luocheng	Mbuti	0.002254	0.0006	3.753	3494	3379	51021
CoLao	Zhalainuoer_IA	Dong_Guizhou	Mbuti	0.006833	0.001821	3.753	457	414	6278
Nung	Kinh_HGDP	BoY	Mbuti	0.000749	0.000199	3.753	8006	7917	118422
Bouyei_Longli	Kinh_Vietnam	Thai	Mbuti	0.000523	0.000139	3.753	7968	7906	118211
Taiwan_Gongguan	Mang	Dong_Qiandongnan	Mbuti	0.002265	0.000603	3.754	5164	4996	74130
Vietnamese	Wanggou_MN	CoLao	Mbuti	0.001625	0.000433	3.754	6757	6598	97722
Atayal	Jinchankou_LN	Nung	Mbuti	0.002159	0.000575	3.754	5894	5711	84619
Miao_HGDP	Tanshishan_LN	Gelao_Guiyang	Mbuti	0.002461	0.000656	3.754	3517	3392	51056
Hmong	Chuanyun_H	CoLao	Mbuti	0.00295	0.000786	3.754	2959	2833	42996
Dai_Xishuangbanna1k	Kinh_Vietnam	Dong_Guizhou	Mbuti	0.000459	0.000122	3.754	8000	7946	118329
Zhuang_Guangxi	Erdaojingzi_LN	BoY	Mbuti	0.001767	0.000471	3.754	6921	6744	100509
Gelao_Longlin	Haojiatai_LN	Tay	Mbuti	0.0017	0.000453	3.754	5999	5851	87530
Li_Hainan	Lajia_LN	Gelao_Guiyang	Mbuti	0.001516	0.000404	3.754	8122	7944	117259
Dong_Qiandongnan	Tanshishan_LN	Zhuang_Guangxi	Mbuti	0.00222	0.000591	3.754	3500	3387	50920
Dong_Qiandongnan	Miao_HGDP	Bouyei_Longli	Mbuti	0.000565	0.00015	3.754	8027	7960	118773
Gelao_Daozhen	Longtoushan_BA	Li_Qiongzhong	Mbuti	0.002044	0.000544	3.754	4546	4412	65913
Han_Zunyi	Liangdao1_EN	Nung	Mbuti	0.002267	0.000604	3.754	4335	4193	62720
Li_Qiongzhong	Gelao_Longlin	Nung	Mbuti	0.000597	0.000159	3.754	7957	7887	117786
Muong	Erdaojingzi_LN	Dong_Hunan	Mbuti	0.001752	0.000467	3.755	6972	6796	100509
Kankanaey	Wadian_LN	CoLao	Mbuti	0.001617	0.000431	3.755	8106	7915	117644
She_HGDP	Wuqi_EN	CoLao	Mbuti	0.003837	0.001022	3.755	1576	1490	22359
Zhuang_Guangxi	Tanshishan_LN	Gelao_Guiyang	Mbuti	0.002366	0.00063	3.755	3492	3371	51019
Han_Zunyi	Wadian_LN	Dai_HGDP	Mbuti	0.00138	0.000367	3.755	8040	7877	118192
Pingliangtai_LN	Zhalainuoer_IA	Zhuang_Guangxi	Mbuti	0.007168	0.001908	3.756	442	397	6294
Taiwan_Gongguan	Mogushan_Xianbei_IA	Bouyei_Longli	Mbuti	0.00526	0.001401	3.756	1477	1370	20327
Wanggou_MN	Yumin_EN	Thai	Mbuti	0.002562	0.000682	3.756	5757	5543	83182
Wuzhuangguoliang	Cambodian	BoY	Mbuti	0.00341	0.000908	3.756	1241	1181	17561
Kinh_HoChiMinh1K	Pingliangtai_LN	Li_Hainan	Mbuti	0.001272	0.000339	3.756	8155	8004	118487
Kinh_Vietnam	Wadian_LN	Zhuang_Guangxi	Mbuti	0.001393	0.000371	3.756	8090	7926	117551
Atayal	Zhalainuoer_IA	Dai_Xishuangbanna1k	Mbuti	0.006765	0.001801	3.756	455	412	6308
Dao	BoY	Li_Hainan	Mbuti	0.000935	0.000249	3.756	8033	7923	118328
Li_Hainan	Tanshishan_LN	Dai_HGDP	Mbuti	0.002412	0.000642	3.756	3484	3361	51020
Bouyei_Longli	Kankanaey	CoLao	Mbuti	0.000859	0.000229	3.756	8009	7907	118211
Dong_Qiandongnan	Zhalainuoer_EN	CoLao	Mbuti	0.003731	0.000993	3.756	1496	1417	21267
Gelao_Zunyi	Wuqi_EN	Dong_Hunan	Mbuti	0.003782	0.001007	3.756	1572	1487	22411
Gelao_Zunyi	Xiaowu_MN	Gelao_Longlin	Mbuti	0.001821	0.000485	3.756	7973	7760	116876
Pingliangtai_LN	Zhalainuoer_IA	Nung	Mbuti	0.007557	0.002012	3.757	443	395	6275
Shimao_LN	Nepal_Mebrak_2125BP	Gelao_Longlin	Mbuti	0.002409	0.000641	3.757	5598	5404	80688
Shimao_LN	Mlabri	BoY	Mbuti	0.001945	0.000518	3.757	8156	7931	115898
Taiwan_Hanben	Haminmangha_MN	Gelao_Zunyi	Mbuti	0.002384	0.000635	3.757	5096	4923	72322
Xinancheng_WZML	Xiaogao_EN	LaChi	Mbuti	0.002176	0.000579	3.757	7185	6958	104603
Kinh_Vietnam	Haojiatai_LN	Dai_HGDP	Mbuti	0.001695	0.000451	3.757	6015	5866	87594
Kankanaey	Ilocano	CoLao	Mbuti	0.001326	0.000353	3.757	7872	7715	118421
Tagalog	Qihe_EN	Dai_HGDP	Mbuti	0.002783	0.000741	3.757	3087	2965	43923
Miao_HGDP	Xiaogao_EN	Gelao_Daozhen	Mbuti	0.00197	0.000524	3.757	7283	7077	104800
Dai_HGDP	Ilocano	LaChi	Mbuti	0.001303	0.000347	3.757	8097	7943	118421
Li_Hainan	Kinh_Vietnam	LaChi	Mbuti	0.000942	0.000251	3.757	8036	7924	118328
Mulam_Luocheng	Han_Bijie	Dong_Guizhou	Mbuti	0.00059	0.000157	3.757	8053	7983	118864
Gelao_Zunyi	Dacaozi_IA	Thai	Mbuti	0.001268	0.000338	3.757	7785	7639	115256
Li_Qiongzhong	Zhalainuoer_EN	Dong_Qiandongnan	Mbuti	0.003662	0.000975	3.757	1513	1435	21240
Chuanyun_H	Cham	Li_Hainan	Mbuti	0.002979	0.000793	3.758	3042	2914	42968
Taiwan_Hanben	Luoheguxiang_LBIA	LaChi	Mbuti	0.001698	0.000452	3.758	7457	7274	108106
Taiwan_Hanben	Wuqi_EN	Maonan_Huanjiang	Mbuti	0.003814	0.001015	3.758	1587	1501	22395
Tanshishan_LN	Cham	Gelao_Daozhen	Mbuti	0.002268	0.000604	3.758	3567	3452	50848
Xiaowu_MN	Mogushan_Xianbei_IA	Maonan_Huanjiang	Mbuti	0.004188	0.001114	3.758	2153	2025	30678
Vietnamese	Ilocano	Dai_Xishuangbanna1k	Mbuti	0.001189	0.000316	3.758	8089	7948	118421
Kinh_HoChiMinh1K	Pingliangtai_LN	Dai_HGDP	Mbuti	0.00119	0.000317	3.758	8145	8004	118609
Mang	Mogushan_Xianbei_IA	Li_Qiongzhong	Mbuti	0.0032	0.000852	3.758	2210	2112	30867
Tagalog	Ede	LaChi	Mbuti	0.000958	0.000255	3.758	8296	8183	118422
Hmong	Li_Hainan	Bouyei_Longli	Mbuti	0.000974	0.000259	3.758	8070	7955	118539
Bouyei_Longli	Xitoucun_LN	Dai_HGDP	Mbuti	0.001775	0.000472	3.758	4844	4719	70454
Shimao_LN	Zhalainuoer_IA	Bouyei_Longli	Mbuti	0.007979	0.002123	3.759	444	394	6258
Kinh_HoChiMinh1K	Jiaozuoniecun_LBIA	Thai	Mbuti	0.001403	0.000373	3.759	7499	7346	109452
Dao	Haojiatai_LBIA	Maonan_Huanjiang	Mbuti	0.00198	0.000527	3.759	6349	6166	92560
Zhuang_Guangxi	Xiaojingshan_EN	Gelao_Zunyi	Mbuti	0.001803	0.00048	3.759	4908	4781	70552
Dong_Guizhou	Vietnamese	Gelao_Zunyi	Mbuti	0.000635	0.000169	3.759	8006	7931	118316
BoY	Wanggou_MN	Dong_Guizhou	Mbuti	0.001619	0.000431	3.759	6747	6588	97654
LaChi	Tanshishan_LN	Zhuang_Guangxi	Mbuti	0.002291	0.00061	3.759	3496	3380	50918
Nung	Xitoucun_LN	Mulam_Luocheng	Mbuti	0.001711	0.000455	3.759	4820	4699	70357
Gelao_Zunyi	Liangdao1_EN	Li_Qiongzhong	Mbuti	0.00227	0.000604	3.759	4345	4203	62614
Han_Zunyi	Wuqi_EN	Bouyei_Longli	Mbuti	0.003499	0.000931	3.759	1571	1492	22385
Banlashan_MN	Giarai	Dong_Qiandongnan	Mbuti	0.001681	0.000447	3.76	8365	8167	117488
Haojiatai_LBIA	Lajia_LN	Tay	Mbuti	0.002154	0.000573	3.76	6202	6005	91554
Jiaozuoniecun_LBIA	Banlashan_MN	Li_Qiongzhong	Mbuti	0.002095	0.000557	3.76	7434	7207	108333
Lajia_LN	Yumin_EN	Dong_Guizhou	Mbuti	0.0023	0.000612	3.76	6738	6512	98345
Luoheguxiang_LBIA	Nepal_Mebrak_2125BP	CoLao	Mbuti	0.002734	0.000727	3.76	5191	4987	74568
Miaozigou_MN	Giarai	Tay	Mbuti	0.002813	0.000748	3.76	2293	2203	32073
Taiwan_Hanben	Wuqi_EN	Zhuang_Guangxi	Mbuti	0.003712	0.000987	3.76	1585	1502	22395
Wadian_LN	Visayan	Dong_Hunan	Mbuti	0.001717	0.000457	3.76	8226	8024	117551
Kinh_Vietnam	Wuqi_EN	Zhuang_Guangxi	Mbuti	0.00359	0.000955	3.76	1580	1500	22337
Ami	Kinh_HGDP	Thai	Mbuti	0.000734	0.000195	3.76	8027	7939	118986
Dusun	Liangdao2_EN	Dong_Qiandongnan	Mbuti	0.001902	0.000506	3.76	7160	6963	103276
Ilocano	Lajia_LN	Mulam_Luocheng	Mbuti	0.001678	0.000446	3.76	8126	7930	116744
Murut	Longtoushan_BA	Dai_Xishuangbanna1k	Mbuti	0.002093	0.000557	3.76	4609	4471	66072
Hmong	Han_Guiyang	Nung	Mbuti	0.000655	0.000174	3.76	7992	7915	118422
Zhuang_Guangxi	Zhalainuoer_EN	Dai_HGDP	Mbuti	0.003654	0.000972	3.76	1501	1423	21366
Lajia_LN	Cham	Mulam_Luocheng	Mbuti	0.001347	0.000358	3.761	8233	8076	116745
Liangdao2_EN	Nepal_Samdzong_1500BP	LaChi	Mbuti	0.002334	0.000621	3.761	7399	7158	103431
Longtoushan_BA	Ede	Maonan_Huanjiang	Mbuti	0.002123	0.000564	3.761	4697	4557	66016
Shimao_LN	Nepal_Mebrak_2125BP	Dong_Guizhou	Mbuti	0.002399	0.000638	3.761	5607	5413	80688
Kinh_Vietnam	Jiaozuoniecun_LBIA	Thai	Mbuti	0.001451	0.000386	3.761	7458	7300	108968
Kinh_Vietnam	Xiaowu_MN	Li_Hainan	Mbuti	0.002014	0.000535	3.761	8071	7837	116371
BoY	Wanggou_MN	Tay	Mbuti	0.001675	0.000445	3.761	6744	6581	97722
CoLao	Xiaowu_MN	Dong_Guizhou	Mbuti	0.001877	0.000499	3.761	8027	7809	116372
Tay	Wuqi_EN	Gelao_Longlin	Mbuti	0.003696	0.000983	3.761	1574	1492	22337
Gelao_Zunyi	Wuqi_EN	Nung	Mbuti	0.003733	0.000993	3.761	1561	1477	22358
Han_Guiyang	Longtoushan_BA	BoY	Mbuti	0.002174	0.000578	3.761	4547	4403	66072
Han_Zunyi	Erdaojingzi_LN	Dong_Guizhou	Mbuti	0.001555	0.000414	3.761	6899	6742	100915
Pingliangtai_LN	Banlashan_MN	Dong_Qiandongnan	Mbuti	0.001876	0.000499	3.762	8060	7839	117682
Cambodian	Yumin_EN	Li_Hainan	Mbuti	0.002361	0.000628	3.762	7123	6888	99512
KhoMu	Xiaogao_EN	Dai_Xishuangbanna1k	Mbuti	0.001961	0.000521	3.762	7383	7178	104603
Ami	Longtoushan_BA	Dong_Guizhou	Mbuti	0.002104	0.000559	3.762	4589	4449	66287
Dao	Xitoucun_LN	Dai_Xishuangbanna1k	Mbuti	0.001759	0.000468	3.762	4834	4710	70406
Dai_HGDP	Xinancheng_WZML	Dong_Qiandongnan	Mbuti	0.000764	0.000203	3.762	8140	8049	118771
Thai	Bianbian_EN	Dai_HGDP	Mbuti	0.00209	0.000556	3.762	5788	5616	82442
Dai_Xishuangbanna1k	Longtoushan_BA	CoLao	Mbuti	0.002151	0.000572	3.762	4594	4452	66072
Dai_Xishuangbanna1k	Han_Bijie	Bouyei_Longli	Mbuti	0.000545	0.000145	3.762	8080	8015	118772
Gelao_Longlin	Erdaojingzi_LN	Dong_Guizhou	Mbuti	0.001668	0.000443	3.762	6976	6808	100915
Gelao_Longlin	Xitoucun_LN	LaChi	Mbuti	0.001891	0.000503	3.762	4850	4717	70357
Nung	PaThen	Dai_Xishuangbanna1k	Mbuti	0.000758	0.000202	3.762	8011	7921	118422
Gelao_Zunyi	Wuqi_EN	Dong_Guizhou	Mbuti	0.003698	0.000983	3.762	1568	1485	22411
Chuanyun_H	Nepal_Chokhopani_2700BP	Dong_Hunan	Mbuti	0.003766	0.001001	3.763	3052	2890	43020
Taiwan_Gongguan	Xiaowu_MN	Dai_Xishuangbanna1k	Mbuti	0.002835	0.000753	3.763	5183	4975	73675
Vietnamese	Ilocano	Maonan_Huanjiang	Mbuti	0.001227	0.000326	3.763	8095	7950	118328
Kinh_HoChiMinh1K	Han_Zunyi	Thai	Mbuti	0.000347	9.2e-05	3.763	8038	7997	118986
Ami	Jinchankou_LN	Gelao_Longlin	Mbuti	0.002105	0.000559	3.763	5878	5699	84911
Mulam_Luocheng	Zhalainuoer_EN	Dong_Hunan	Mbuti	0.003771	0.001002	3.763	1510	1430	21366
Mulam_Luocheng	BoY	Tay	Mbuti	0.0008	0.000213	3.763	7996	7901	118329
Bouyei_Longli	Dai_HGDP	Gelao_Zunyi	Mbuti	0.000654	0.000174	3.763	8024	7946	118759
Taiwan_Hanben	Pingliangtai_LN	LaChi	Mbuti	0.001426	0.000379	3.764	8094	7926	117722
Nepal_Chokhopani_2700BP	Ede	Gelao_Daozhen	Mbuti	0.001865	0.000496	3.764	8452	8232	118054
Kinh_HGDP	Jinchankou_LN	Li_Hainan	Mbuti	0.002211	0.000587	3.764	5889	5702	84911
Kinh_HoChiMinh1K	Luoheguxiang_LBIA	LaChi	Mbuti	0.001523	0.000405	3.764	7453	7288	108342
Mang	Xiaojingshan_EN	Zhuang_Guangxi	Mbuti	0.001997	0.000531	3.764	4945	4804	70386
Kankanaey	Zhalainuoer_IA	Dong_Guizhou	Mbuti	0.006794	0.001805	3.764	446	403	6278
Tagalog	Giarai	CoLao	Mbuti	0.000975	0.000259	3.764	8285	8170	118422
Miao_HGDP	Jiaozuoniecun_LBIA	Maonan_Huanjiang	Mbuti	0.001561	0.000415	3.764	7477	7306	109340
Zhuang_Guangxi	Haojiatai_LBIA	Nung	Mbuti	0.001916	0.000509	3.764	6328	6151	92560
BoY	Zhalainuoer_IA	Li_Qiongzhong	Mbuti	0.00701	0.001862	3.764	452	408	6257
Gelao_Zunyi	Jinchankou_LN	Dai_HGDP	Mbuti	0.002038	0.000541	3.764	5791	5618	84987
Li_Qiongzhong	Muong	Dai_Xishuangbanna1k	Mbuti	0.000555	0.000147	3.764	7966	7900	117875
Bianbian_EN	Giarai	Gelao_Guiyang	Mbuti	0.002228	0.000592	3.765	5829	5646	82210
Haojiatai_LBIA	Ede	Li_Hainan	Mbuti	0.002255	0.000599	3.765	6541	6332	92559
Ami	Han_Bijie	Bouyei_Longli	Mbuti	0.000771	0.000205	3.765	8081	7989	118772
Dusun	Nepal_Chokhopani_2700BP	Gelao_Zunyi	Mbuti	0.001911	0.000508	3.765	8402	8176	118252
She_HGDP	Tay	Gelao_Guiyang	Mbuti	0.000743	0.000197	3.765	7999	7911	118412
Maonan_Huanjiang	Nung	Li_Qiongzhong	Mbuti	0.000524	0.000139	3.765	7931	7869	117786
Zhuang_Guangxi	Wadian_LN	Dong_Qiandongnan	Mbuti	0.001397	0.000371	3.765	8109	7944	117860
Gelao_Longlin	Xitoucun_LN	Thai	Mbuti	0.001701	0.000452	3.765	4828	4708	70533
Dong_Hunan	Xitoucun_LN	Nung	Mbuti	0.001737	0.000461	3.765	4831	4708	70357
CoLao	Jiaozuoniecun_LBIA	Dong_Guizhou	Mbuti	0.001597	0.000424	3.765	7467	7293	108882
Nung	Mogushan_Xianbei_IA	Gelao_Daozhen	Mbuti	0.002963	0.000787	3.765	2193	2101	30945
Gelao_Zunyi	Zhalainuoer_IA	Gelao_Daozhen	Mbuti	0.006787	0.001803	3.765	451	408	6301
Li_Qiongzhong	Erdaojingzi_LN	BoY	Mbuti	0.001761	0.000468	3.765	6929	6753	100122
Banlashan_MN	Qihe_EN	Gelao_Guiyang	Mbuti	0.003553	0.000943	3.766	3116	2960	43872
Chuanyun_H	Mongolia_N_East	LaChi	Mbuti	0.003698	0.000982	3.766	2944	2790	41627
Chuanyun_H	Cambodian	LaChi	Mbuti	0.002948	0.000783	3.766	3033	2906	42996
Haojiatai_LN	Nepal_Mebrak_2125BP	LaChi	Mbuti	0.003028	0.000804	3.766	4219	4034	60823
Longtoushan_BA	Liangdao2_EN	Gelao_Daozhen	Mbuti	0.003033	0.000805	3.766	4195	4016	58855
Wadian_LN	Nepal_Mebrak_2125BP	Dong_Guizhou	Mbuti	0.002527	0.000671	3.766	5647	5442	80941
Dusun	Liangdao2_EN	Dai_Xishuangbanna1k	Mbuti	0.00187	0.000496	3.766	7161	6967	103460
She_HGDP	Ilocano	Dai_Xishuangbanna1k	Mbuti	0.001179	0.000313	3.766	8091	7952	118421
Hmong	PaThen	Dong_Guizhou	Mbuti	0.000784	0.000208	3.766	7908	7815	118329
Dai_Xishuangbanna1k	Xiaowu_MN	Dong_Hunan	Mbuti	0.00181	0.000481	3.766	8088	7877	116889
Zhuang_Guangxi	Vietnamese	Nung	Mbuti	0.000565	0.00015	3.766	7985	7918	118329
Dong_Guizhou	Zhalainuoer_IA	Thai	Mbuti	0.006521	0.001732	3.766	449	408	6302
Mulam_Luocheng	Haojiatai_LN	CoLao	Mbuti	0.001666	0.000442	3.766	5991	5845	87530
Nung	Xitoucun_LN	CoLao	Mbuti	0.001815	0.000482	3.766	4834	4706	70406
Dong_Qiandongnan	Zhuang_Guangxi	Gelao_Zunyi	Mbuti	0.000483	0.000128	3.766	7998	7941	118640
Chuanyun_H	Qihe_EN	Maonan_Huanjiang	Mbuti	0.004879	0.001295	3.767	1633	1520	23338
Taiwan_Gongguan	Liangdao2_EN	Maonan_Huanjiang	Mbuti	0.00298	0.000791	3.767	4840	4631	70264
Wanggou_MN	Nepal_Chokhopani_2700BP	Dai_HGDP	Mbuti	0.002421	0.000643	3.767	6740	6502	98052
Kinh_HGDP	Wadian_LN	Maonan_Huanjiang	Mbuti	0.001495	0.000397	3.767	8146	7970	118071
Vietnamese	Shimao_LN	Dong_Hunan	Mbuti	0.00146	0.000388	3.767	8087	7915	117159
PaThen	Jinchankou_LN	Dai_HGDP	Mbuti	0.002121	0.000563	3.767	5810	5631	84619
Mulam_Luocheng	Gelao_Daozhen	Dong_Hunan	Mbuti	0.00052	0.000138	3.767	8049	7987	118654
Dong_Hunan	Gelao_Guiyang	LaChi	Mbuti	0.00094	0.000249	3.767	8013	7901	118320
Nung	Han_Bijie	Bouyei_Longli	Mbuti	0.000638	0.000169	3.767	8032	7956	118210
Gelao_Zunyi	Wuqi_EN	Gelao_Longlin	Mbuti	0.003732	0.000991	3.767	1566	1483	22411
Erdaojingzi_LN	Malay	Nung	Mbuti	0.001718	0.000456	3.768	7099	6926	100587
Xiaowu_MN	Haminmangha_MN	Dai_HGDP	Mbuti	0.003073	0.000816	3.768	4904	4684	71506
Kinh_Vietnam	Luoheguxiang_LBIA	LaChi	Mbuti	0.001573	0.000418	3.768	7440	7269	108342
Ilocano	Xiaogao_EN	Dai_HGDP	Mbuti	0.002226	0.000591	3.768	7343	7110	104602
Miao_HGDP	Longtoushan_BA	Tay	Mbuti	0.00217	0.000576	3.768	4550	4406	66072
Miao_HGDP	Zhalainuoer_EN	Bouyei_Longli	Mbuti	0.003587	0.000952	3.768	1500	1424	21344
Dai_HGDP	Jinchankou_LN	LaChi	Mbuti	0.002164	0.000574	3.768	5876	5693	84619
Dai_Xishuangbanna1k	Ilocano	Li_Hainan	Mbuti	0.001244	0.00033	3.768	8095	7948	118327
Maonan_Huanjiang	Atayal	Tay	Mbuti	0.000914	0.000242	3.768	7992	7884	118329
Zhuang_Guangxi	Tanshishan_LN	Maonan_Huanjiang	Mbuti	0.002273	0.000603	3.768	3500	3384	51021
Nung	Kinh_HoChiMinh1K	Thai	Mbuti	0.000446	0.000118	3.768	7970	7917	118422
Han_Guiyang	Ilocano	Dong_Qiandongnan	Mbuti	0.00118	0.000313	3.768	8115	7976	118210
Haojiatai_LN	Boisman_MN	Nung	Mbuti	0.002016	0.000535	3.769	5674	5507	82600
Pingliangtai_LN	Xiaojingshan_EN	Dong_Qiandongnan	Mbuti	0.002147	0.00057	3.769	4865	4714	70409
Pingliangtai_LN	Zhalainuoer_IA	Bouyei_Longli	Mbuti	0.007346	0.001949	3.769	444	397	6293
Kinh_HGDP	Pingliangtai_LN	Thai	Mbuti	0.001218	0.000323	3.769	8112	7967	118609
Ilocano	Visayan	Gelao_Longlin	Mbuti	0.001371	0.000364	3.769	8013	7851	118328
Visayan	Haminmangha_MN	Dai_Xishuangbanna1k	Mbuti	0.002393	0.000635	3.769	5125	4952	72189
Dao	Gelao_Zunyi	Tay	Mbuti	0.000758	0.000201	3.769	8021	7931	118409
Maonan_Huanjiang	Kankanaey	CoLao	Mbuti	0.000838	0.000222	3.769	7982	7883	118329
Maonan_Huanjiang	Nung	Mulam_Luocheng	Mbuti	0.000538	0.000143	3.769	7939	7875	118329
Tay	Luoheguxiang_LBIA	Zhuang_Guangxi	Mbuti	0.001473	0.000391	3.769	7429	7269	108259
Dong_Qiandongnan	Zhuang_Guangxi	Gelao_Daozhen	Mbuti	0.000445	0.000118	3.769	7990	7937	118654
Miaozigou_MN	DevilsCave_N	Dong_Hunan	Mbuti	0.003561	0.000945	3.77	2236	2121	32178
Xinancheng_WZML	Boshan_EN	Dong_Guizhou	Mbuti	0.001937	0.000514	3.77	7637	7420	112058
Zhuang_Guangxi	PaThen	LaChi	Mbuti	0.000761	0.000202	3.77	8003	7913	118329
LaChi	BoY	Maonan_Huanjiang	Mbuti	0.000952	0.000253	3.77	8048	7935	118329
Han_Bijie	Xinancheng_WZML	Gelao_Longlin	Mbuti	0.000765	0.000203	3.77	8040	7949	118862
Jinchankou_LN	Tagalog	Gelao_Guiyang	Mbuti	0.002182	0.000579	3.771	5912	5727	84613
Taiwan_Hanben	Kinh_HGDP	Li_Qiongzhong	Mbuti	0.000778	0.000206	3.771	8066	7974	118033
Kinh_HGDP	Dusun	Bouyei_Longli	Mbuti	0.000745	0.000198	3.771	8082	7994	118211
Kinh_HoChiMinh1K	Longtoushan_BA	Bouyei_Longli	Mbuti	0.002032	0.000539	3.771	4609	4474	66237
Ami	BoY	Dong_Hunan	Mbuti	0.001012	0.000268	3.771	8043	7923	118329
Dusun	Bianbian_EN	CoLao	Mbuti	0.002227	0.00059	3.771	5766	5583	82214
Dusun	Wanggou_MN	Dai_Xishuangbanna1k	Mbuti	0.00155	0.000411	3.771	6799	6647	97722
Miao_HGDP	Jinchankou_LN	Gelao_Longlin	Mbuti	0.001979	0.000525	3.771	5801	5633	84911
CoLao	Han_Bijie	Tay	Mbuti	0.000797	0.000211	3.771	8020	7926	118421
Gelao_Guiyang	Xinancheng_WZML	Zhuang_Guangxi	Mbuti	0.000861	0.000228	3.771	8054	7951	118854
Han_Guiyang	Xiaowu_MN	Tay	Mbuti	0.00173	0.000459	3.771	7959	7758	116464
Chuanyun_H	Nepal_Mebrak_2125BP	Nung	Mbuti	0.00441	0.001169	3.772	2143	2010	30075
Taiwan_Hanben	Ilocano	Thai	Mbuti	0.001143	0.000303	3.772	7882	7747	118063
Mang	Bianbian_EN	Nung	Mbuti	0.002187	0.00058	3.772	5748	5568	82214
She_HGDP	Dacaozi_IA	Gelao_Longlin	Mbuti	0.001366	0.000362	3.772	7831	7673	115155
PaThen	Dacaozi_IA	Dai_HGDP	Mbuti	0.001399	0.000371	3.772	7840	7679	114745
Zhuang_Guangxi	Xitoucun_LN	BoY	Mbuti	0.001893	0.000502	3.772	4828	4694	70357
Gelao_Longlin	Xitoucun_LN	Dong_Qiandongnan	Mbuti	0.001768	0.000469	3.772	4856	4731	70395
Gelao_Longlin	BoY	CoLao	Mbuti	0.000908	0.000241	3.772	8044	7937	118329
CoLao	Xiaowu_MN	Dong_Qiandongnan	Mbuti	0.00189	0.000501	3.772	8036	7816	116257
Chuanyun_H	Qihe_EN	Gelao_Longlin	Mbuti	0.004861	0.001288	3.773	1628	1515	23338
Dao	Xitoucun_LN	Dai_HGDP	Mbuti	0.001832	0.000485	3.773	4826	4698	70406
Hmong	Boshan_EN	Gelao_Guiyang	Mbuti	0.002067	0.000548	3.773	7749	7517	112059
Hmong	Zhalainuoer_IA	Dai_HGDP	Mbuti	0.006647	0.001762	3.773	452	410	6305
Li_Hainan	Haojiatai_LN	Bouyei_Longli	Mbuti	0.001825	0.000484	3.773	6046	5885	87721
Mulam_Luocheng	Kinh_Vietnam	Gelao_Zunyi	Mbuti	0.000572	0.000152	3.773	7997	7929	118316
CoLao	Zhalainuoer_IA	Nung	Mbuti	0.007012	0.001859	3.773	458	414	6283
LaChi	Murut	BoY	Mbuti	0.001003	0.000266	3.773	8028	7909	118422
Gelao_Zunyi	Wuqi_EN	CoLao	Mbuti	0.003968	0.001052	3.773	1568	1479	22358
Longtoushan_BA	Nepal_Chokhopani_2700BP	Dong_Guizhou	Mbuti	0.002863	0.000759	3.774	4668	4479	66201
Wanggou_MN	Nepal_Chokhopani_2700BP	Mulam_Luocheng	Mbuti	0.002336	0.000619	3.774	6735	6506	97966
Xiaowu_MN	Mogushan_Xianbei_IA	CoLao	Mbuti	0.004492	0.00119	3.774	2156	2018	30596
Vietnamese	Wuqi_EN	Li_Qiongzhong	Mbuti	0.003697	0.00098	3.774	1582	1499	22263
Miao_HGDP	Zhalainuoer_IA	Dong_Qiandongnan	Mbuti	0.006577	0.001743	3.774	452	410	6301
PaThen	Haojiatai_LN	Thai	Mbuti	0.001669	0.000442	3.774	5962	5816	87594
Mulam_Luocheng	Xitoucun_LN	Nung	Mbuti	0.001697	0.00045	3.774	4820	4700	70357
BoY	Erdaojingzi_LN	Zhuang_Guangxi	Mbuti	0.001741	0.000461	3.774	6921	6746	100509
Nung	Wuqi_EN	Mulam_Luocheng	Mbuti	0.003695	0.000979	3.774	1577	1494	22337
Haojiatai_LN	Nepal_Mebrak_2125BP	Dai_Xishuangbanna1k	Mbuti	0.00271	0.000718	3.775	4236	4070	61067
Luoheguxiang_LBIA	Liangdao2_EN	Dong_Qiandongnan	Mbuti	0.002462	0.000652	3.775	6707	6472	95513
Mlabri	Malay	Dong_Qiandongnan	Mbuti	0.00124	0.000328	3.775	8098	7953	116845
Dai_HGDP	Zhalainuoer_IA	Gelao_Longlin	Mbuti	0.007024	0.00186	3.775	451	407	6302
Thai	Lajia_LN	Nung	Mbuti	0.001304	0.000346	3.775	8138	7986	116838
Dai_Xishuangbanna1k	Dacaozi_IA	Dong_Qiandongnan	Mbuti	0.001306	0.000346	3.775	7919	7769	115062
Gelao_Longlin	Haojiatai_LN	CoLao	Mbuti	0.001754	0.000465	3.775	6018	5865	87530
Mulam_Luocheng	Xitoucun_LN	LaChi	Mbuti	0.001809	0.000479	3.775	4830	4703	70357
Dong_Hunan	BoY	Mulam_Luocheng	Mbuti	0.000887	0.000235	3.775	8025	7920	118329
Gelao_Daozhen	Luoheguxiang_LBIA	Li_Hainan	Mbuti	0.001612	0.000427	3.775	7400	7225	108523
Gelao_Daozhen	Wadian_LN	LaChi	Mbuti	0.00146	0.000387	3.775	8015	7843	117433
Boshan_EN	Yumin_EN	Nung	Mbuti	0.002672	0.000708	3.776	6599	6341	96622
Dacaozi_IA	DevilsCave_N	Li_Hainan	Mbuti	0.001983	0.000525	3.776	7960	7732	115135
Luoheguxiang_LBIA	Mogushan_Xianbei_IA	Bouyei_Longli	Mbuti	0.003825	0.001013	3.776	2027	1917	28800
Taiwan_Hanben	Jinchankou_LN	Bouyei_Longli	Mbuti	0.00205	0.000543	3.776	5893	5719	84624
Kinh_HGDP	Mang	Dai_Xishuangbanna1k	Mbuti	0.000884	0.000234	3.776	8098	7993	118422
Htin_Mal	Qihe_EN	Gelao_Zunyi	Mbuti	0.002836	0.000751	3.776	3071	2948	43561
Hmong	Muong	Gelao_Longlin	Mbuti	0.000768	0.000203	3.776	8018	7928	118329
Li_Hainan	Tanshishan_LN	Tay	Mbuti	0.002437	0.000645	3.776	3470	3346	50917
Dong_Guizhou	Wadian_LN	Dong_Hunan	Mbuti	0.001506	0.000399	3.776	8116	7939	118071
Chuanyun_H	Nepal_Chokhopani_2700BP	Thai	Mbuti	0.003498	0.000926	3.777	3039	2889	43058
Erdaojingzi_LN	Nepal_Chokhopani_2700BP	Gelao_Guiyang	Mbuti	0.002658	0.000704	3.777	7086	6818	100873
Haojiatai_LBIA	Zhalainuoer_EN	Li_Hainan	Mbuti	0.00599	0.001586	3.777	1207	1105	17141
Xitoucun_LN	Boisman_MN	Thai	Mbuti	0.002029	0.000537	3.777	4739	4599	69307
Xitoucun_LN	Xiaojingshan_EN	Mulam_Luocheng	Mbuti	0.002587	0.000685	3.777	3645	3505	54219
Ami	Tay	Li_Qiongzhong	Mbuti	0.00076	0.000201	3.777	7987	7897	117875
Dai_Xishuangbanna1k	Longtoushan_BA	BoY	Mbuti	0.002179	0.000577	3.777	4586	4442	66072
Maonan_Huanjiang	Haojiatai_LBIA	Tay	Mbuti	0.001973	0.000522	3.777	6323	6141	92560
Gelao_Longlin	Han_Bijie	CoLao	Mbuti	0.000756	0.0002	3.777	8043	7954	118328
Li_Hainan	Jinchankou_LN	Gelao_Longlin	Mbuti	0.002145	0.000568	3.777	5888	5706	84911
Gelao_Guiyang	Liangdao1_EN	Li_Qiongzhong	Mbuti	0.002342	0.00062	3.777	4356	4209	62615
Banlashan_MN	Yumin_EN	Gelao_Longlin	Mbuti	0.00253	0.00067	3.778	6717	6467	99020
Erdaojingzi_LN	Nepal_Chokhopani_2700BP	BoY	Mbuti	0.002709	0.000717	3.778	7043	6770	100452
Jiaozuoniecun_LBIA	Xiaojingshan_EN	CoLao	Mbuti	0.002602	0.000689	3.778	4552	4381	65857
Tanshishan_LN	Malay	CoLao	Mbuti	0.00245	0.000649	3.778	3555	3430	50949
Wadian_LN	Malay	Thai	Mbuti	0.001504	0.000398	3.778	8258	8081	117644
Cambodian	Yumin_EN	Nung	Mbuti	0.002142	0.000567	3.778	7081	6869	99279
Mang	Liangdao1_EN	Tay	Mbuti	0.002356	0.000623	3.778	4369	4221	62720
Muong	Zhalainuoer_EN	Nung	Mbuti	0.003769	0.000997	3.778	1508	1428	21309
Kankanaey	Wuqi_EN	BoY	Mbuti	0.004007	0.001061	3.778	1573	1483	22359
She_HGDP	Wuqi_EN	Gelao_Longlin	Mbuti	0.003696	0.000978	3.778	1577	1494	22412
Dong_Guizhou	Tanshishan_LN	BoY	Mbuti	0.00238	0.00063	3.778	3484	3363	50918
LaChi	Xitoucun_LN	Dong_Guizhou	Mbuti	0.001884	0.000499	3.778	4840	4707	70357
Gelao_Daozhen	Dai_HGDP	Gelao_Guiyang	Mbuti	0.000679	0.00018	3.778	8063	7982	118763
Pingliangtai_LN	Tagalog	Dai_HGDP	Mbuti	0.001401	0.000371	3.779	8182	8016	118055
Taiwan_Gongguan	Wadian_LN	Mulam_Luocheng	Mbuti	0.002607	0.00069	3.779	5185	4991	74199
Xinancheng_WZML	Zhalainuoer_IA	Zhuang_Guangxi	Mbuti	0.006636	0.001756	3.779	440	398	6302
Xinancheng_WZML	KhoMu	Mulam_Luocheng	Mbuti	0.000864	0.000229	3.779	8170	8067	118327
Kankanaey	Murut	BoY	Mbuti	0.000928	0.000246	3.779	7872	7762	118422
Dao	Gelao_Daozhen	CoLao	Mbuti	0.000664	0.000176	3.779	8033	7955	118211
Dai_HGDP	Ilocano	Li_Qiongzhong	Mbuti	0.001219	0.000322	3.779	8076	7932	117874
Maonan_Huanjiang	Kankanaey	Tay	Mbuti	0.000822	0.000218	3.779	7965	7868	118329
Li_Hainan	Kinh_Vietnam	Dai_HGDP	Mbuti	0.000883	0.000234	3.779	8021	7917	118328
Li_Hainan	BoY	Nung	Mbuti	0.001064	0.000281	3.779	8038	7913	118328
Mulam_Luocheng	Tanshishan_LN	Dong_Qiandongnan	Mbuti	0.002212	0.000585	3.779	3498	3386	50920
Bouyei_Longli	Dai_HGDP	CoLao	Mbuti	0.000664	0.000176	3.779	7997	7919	118211
Gelao_Zunyi	Dacaozi_IA	CoLao	Mbuti	0.001419	0.000376	3.779	7802	7639	114734
Jinchankou_LN	Giarai	Bouyei_Longli	Mbuti	0.002059	0.000545	3.78	5984	5810	84475
Longtoushan_BA	Nepal_Samdzong_1500BP	BoY	Mbuti	0.002556	0.000676	3.78	4600	4432	66050
Taiwan_Gongguan	Xiaowu_MN	Zhuang_Guangxi	Mbuti	0.002861	0.000757	3.78	5173	4963	73604
Taiwan_Hanben	Wadian_LN	Mulam_Luocheng	Mbuti	0.001486	0.000393	3.78	8109	7934	117747
Htin_Mal	Qihe_EN	Gelao_Daozhen	Mbuti	0.002794	0.000739	3.78	3066	2945	43475
Atayal	Dacaozi_IA	LaChi	Mbuti	0.001623	0.000429	3.78	7906	7719	114745
Atayal	Liangdao1_EN	CoLao	Mbuti	0.002645	0.0007	3.78	4314	4148	62720
Thai	Banlashan_MN	Tay	Mbuti	0.001669	0.000442	3.78	8239	8042	117698
Mulam_Luocheng	Gelao_Guiyang	Bouyei_Longli	Mbuti	0.000752	0.000199	3.78	8044	7955	118645
Boshan_EN	Nepal_Samdzong_1500BP	Dai_Xishuangbanna1k	Mbuti	0.002087	0.000552	3.781	7799	7565	112140
Luoheguxiang_LBIA	Lajia_LN	Dai_HGDP	Mbuti	0.001855	0.000491	3.781	7339	7139	107471
Pingliangtai_LN	Banlashan_MN	Thai	Mbuti	0.001849	0.000489	3.781	8013	7795	117894
Xiaowu_MN	Mogushan_Xianbei_IA	Gelao_Zunyi	Mbuti	0.004373	0.001157	3.781	2162	2028	30711
Kinh_HGDP	Longtoushan_BA	Nung	Mbuti	0.002133	0.000564	3.781	4576	4435	66072
Vietnamese	Wuqi_EN	Maonan_Huanjiang	Mbuti	0.003812	0.001008	3.781	1586	1501	22337
Kinh_Vietnam	Longtoushan_BA	Li_Hainan	Mbuti	0.00226	0.000598	3.781	4589	4440	66015
Atayal	Haojiatai_LN	Thai	Mbuti	0.001753	0.000464	3.781	6029	5875	87967
Atayal	Nepal_Mebrak_2125BP	Gelao_Guiyang	Mbuti	0.002357	0.000624	3.781	5724	5532	81474
Ami	Jinchankou_LN	LaChi	Mbuti	0.002247	0.000594	3.781	5871	5681	84619
Dao	Zhalainuoer_IA	Thai	Mbuti	0.006482	0.001714	3.781	447	406	6283
Dai_HGDP	Ilocano	Dong_Qiandongnan	Mbuti	0.001239	0.000328	3.781	8090	7944	118210
Thai	Banlashan_MN	Maonan_Huanjiang	Mbuti	0.001649	0.000436	3.781	8288	8093	118137
Li_Hainan	Zhalainuoer_IA	Maonan_Huanjiang	Mbuti	0.007148	0.00189	3.781	461	416	6302
Nung	Zhalainuoer_EN	Dong_Guizhou	Mbuti	0.003683	0.000974	3.781	1502	1423	21292
Haojiatai_LN	Tagalog	Dong_Hunan	Mbuti	0.001875	0.000496	3.782	6103	5939	87530
Jinchankou_LN	Yumin_EN	CoLao	Mbuti	0.003092	0.000818	3.782	4887	4666	71618
Ami	Kinh_HGDP	BoY	Mbuti	0.000856	0.000226	3.782	8016	7915	118422
Dusun	Xiaogao_EN	Zhuang_Guangxi	Mbuti	0.002029	0.000537	3.782	7357	7145	104526
Visayan	Cambodian	Maonan_Huanjiang	Mbuti	0.001043	0.000276	3.782	8282	8159	118329
Dong_Guizhou	Tanshishan_LN	Gelao_Longlin	Mbuti	0.002299	0.000608	3.782	3492	3374	51021
Dong_Guizhou	Kinh_Vietnam	Nung	Mbuti	0.000585	0.000155	3.782	8000	7931	118329
Gelao_Guiyang	Xiaowu_MN	LaChi	Mbuti	0.001996	0.000528	3.782	7998	7766	116454
Lajia_LN	Qihe_EN	Tay	Mbuti	0.003133	0.000828	3.783	3088	2951	43515
Xiaowu_MN	Mogushan_Xianbei_IA	Zhuang_Guangxi	Mbuti	0.004208	0.001112	3.783	2151	2022	30678
Kinh_Vietnam	Luoheguxiang_LBIA	Dai_HGDP	Mbuti	0.001492	0.000394	3.783	7425	7264	108342
Dao	Kinh_Vietnam	Dong_Hunan	Mbuti	0.00067	0.000177	3.783	8016	7937	118329
Zhuang_Guangxi	Kinh_Vietnam	Gelao_Zunyi	Mbuti	0.000558	0.000148	3.783	7992	7926	118316
CoLao	Wuqi_EN	Nung	Mbuti	0.003839	0.001015	3.783	1579	1494	22359
LaChi	Wuqi_EN	Li_Hainan	Mbuti	0.004144	0.001095	3.783	1586	1493	22337
Gelao_Guiyang	Longtoushan_BA	Li_Hainan	Mbuti	0.002368	0.000626	3.783	4580	4423	66279
Han_Zunyi	Zhalainuoer_EN	Maonan_Huanjiang	Mbuti	0.003614	0.000955	3.783	1494	1416	21366
Li_Qiongzhong	Tanshishan_LN	BoY	Mbuti	0.002361	0.000624	3.783	3464	3344	50755
Li_Qiongzhong	Han_Guiyang	Dong_Hunan	Mbuti	0.000509	0.000135	3.783	8040	7980	118285
Taiwan_Gongguan	Wuqi_EN	Maonan_Huanjiang	Mbuti	0.005921	0.001565	3.784	1138	1045	15761
Wanggou_MN	Mongolia_N_East	Gelao_Longlin	Mbuti	0.0022	0.000581	3.784	6080	5887	87653
Kinh_HGDP	Erdaojingzi_LN	Tay	Mbuti	0.001721	0.000455	3.784	6939	6766	100587
Kinh_HoChiMinh1K	Wadian_LN	Tay	Mbuti	0.001388	0.000367	3.784	8101	7937	117644
Muong	Nepal_Mebrak_2125BP	Gelao_Guiyang	Mbuti	0.002201	0.000582	3.784	5713	5534	81128
Atayal	Zhalainuoer_EN	Li_Hainan	Mbuti	0.00428	0.001131	3.784	1520	1428	21366
Ami	Haojiatai_LN	CoLao	Mbuti	0.001819	0.000481	3.784	6029	5870	87594
Ami	Zhalainuoer_EN	Mulam_Luocheng	Mbuti	0.003806	0.001006	3.784	1510	1429	21366
Zhuang_Guangxi	Zhalainuoer_EN	Dong_Guizhou	Mbuti	0.003617	0.000956	3.784	1503	1426	21366
Dong_Guizhou	Tanshishan_LN	Gelao_Zunyi	Mbuti	0.002304	0.000609	3.784	3498	3381	51016
CoLao	Zhalainuoer_IA	Zhuang_Guangxi	Mbuti	0.006911	0.001826	3.784	456	412	6278
Nung	BoY	Li_Hainan	Mbuti	0.000945	0.00025	3.784	8038	7927	118328
Gelao_Daozhen	Wadian_LN	CoLao	Mbuti	0.001484	0.000392	3.784	8019	7845	117433
Gelao_Zunyi	Ilocano	Dong_Guizhou	Mbuti	0.00125	0.00033	3.784	8112	7964	118315
Lajia_LN	Cambodian	Dong_Hunan	Mbuti	0.001433	0.000379	3.785	8275	8107	117269
Taiwan_Gongguan	Dusun	Dong_Qiandongnan	Mbuti	0.002133	0.000564	3.785	5054	4896	74130
Taiwan_Hanben	Wadian_LN	Bouyei_Longli	Mbuti	0.001514	0.0004	3.785	8127	7949	117654
Wanggou_MN	Nepal_Chokhopani_2700BP	Bouyei_Longli	Mbuti	0.002319	0.000613	3.785	6755	6529	97878
Vietnamese	Zhalainuoer_IA	Nung	Mbuti	0.006837	0.001806	3.785	451	408	6283
Ilocano	Mogushan_Xianbei_IA	Zhuang_Guangxi	Mbuti	0.003433	0.000907	3.785	2223	2117	30980
Thai	Mogushan_Xianbei_IA	Mulam_Luocheng	Mbuti	0.00304	0.000803	3.785	2225	2130	31095
Maonan_Huanjiang	Tay	Gelao_Zunyi	Mbuti	0.000616	0.000163	3.785	7957	7884	118316
Mulam_Luocheng	Xiaojingshan_EN	Gelao_Daozhen	Mbuti	0.001794	0.000474	3.785	4901	4775	70413
Mulam_Luocheng	Xitoucun_LN	Dai_HGDP	Mbuti	0.001736	0.000459	3.785	4829	4707	70533
LaChi	Xitoucun_LN	Dong_Hunan	Mbuti	0.001911	0.000505	3.785	4844	4710	70357
Dong_Qiandongnan	Haojiatai_LBIA	Dong_Hunan	Mbuti	0.001972	0.000521	3.785	6353	6170	92750
Han_Bijie	Liangdao1_EN	LaChi	Mbuti	0.002465	0.000651	3.785	4332	4177	62720
Dacaozi_IA	Visayan	Dong_Hunan	Mbuti	0.001594	0.000421	3.786	8004	7821	114658
Erdaojingzi_LN	Qihe_EN	Tay	Mbuti	0.003708	0.000979	3.786	2780	2635	39256
Xitoucun_LN	Nepal_Chokhopani_2700BP	Dong_Hunan	Mbuti	0.002812	0.000743	3.786	5025	4827	70439
Muong	Han_Guiyang	Thai	Mbuti	0.000613	0.000162	3.786	8017	7944	118422
Visayan	DevilsCave_N	Nung	Mbuti	0.001648	0.000435	3.786	8342	8147	118402
Maonan_Huanjiang	Bianbian_EN	Gelao_Daozhen	Mbuti	0.001989	0.000525	3.786	5719	5555	82211
Gelao_Longlin	Xitoucun_LN	Gelao_Daozhen	Mbuti	0.001782	0.000471	3.786	4851	4726	70395
Tay	Han_Bijie	Dai_HGDP	Mbuti	0.000673	0.000178	3.786	8024	7945	118421
Gelao_Guiyang	Longtoushan_BA	Bouyei_Longli	Mbuti	0.00217	0.000573	3.786	4570	4426	66230
Wuzhuangguoliang	Cham	Mulam_Luocheng	Mbuti	0.003186	0.000842	3.787	1239	1183	17550
Vietnamese	Shimao_LN	Dong_Qiandongnan	Mbuti	0.001398	0.000369	3.787	8080	7916	117042
Miao_HGDP	BoY	Dong_Hunan	Mbuti	0.000896	0.000237	3.787	8038	7932	118329
Dao	Wuqi_EN	Dong_Guizhou	Mbuti	0.003712	0.00098	3.787	1583	1500	22337
Hmong	Han_Bijie	Zhuang_Guangxi	Mbuti	0.000692	0.000183	3.787	8026	7944	118750
Dai_HGDP	Longtoushan_BA	CoLao	Mbuti	0.002236	0.00059	3.787	4584	4437	66072
Zhuang_Guangxi	Longtoushan_BA	Dong_Hunan	Mbuti	0.002179	0.000575	3.787	4596	4452	66287
Han_Zunyi	Wadian_LN	Bouyei_Longli	Mbuti	0.00137	0.000362	3.787	8053	7892	117979
Dacaozi_IA	Ilocano	Gelao_Zunyi	Mbuti	0.001708	0.000451	3.788	7948	7752	114733
Pingliangtai_LN	Xiaogao_EN	Bouyei_Longli	Mbuti	0.002148	0.000567	3.788	7210	6985	104606
Wadian_LN	Tagalog	Gelao_Longlin	Mbuti	0.001584	0.000418	3.788	8186	8000	117551
Cambodian	Ede	Gelao_Guiyang	Mbuti	0.00082	0.000216	3.788	8182	8084	118412
Htin_Mal	Nepal_Mebrak_2125BP	Mulam_Luocheng	Mbuti	0.002163	0.000571	3.788	5706	5532	80404
Kinh_Vietnam	Zhalainuoer_IA	Maonan_Huanjiang	Mbuti	0.00672	0.001774	3.788	451	409	6278
Hmong	Xiaogao_EN	Gelao_Guiyang	Mbuti	0.002098	0.000554	3.788	7300	7080	104902
Li_Hainan	Gelao_Zunyi	Thai	Mbuti	0.000918	0.000242	3.788	8042	7933	118850
Dong_Guizhou	Murut	Tay	Mbuti	0.000766	0.000202	3.788	8029	7938	118329
Mulam_Luocheng	Wuqi_EN	Dong_Guizhou	Mbuti	0.003659	0.000966	3.788	1579	1497	22412
CoLao	Xitoucun_LN	Zhuang_Guangxi	Mbuti	0.001859	0.000491	3.788	4846	4716	70357
Mang	Banlashan_MN	Li_Hainan	Mbuti	0.001923	0.000508	3.789	8225	7999	117605
Kankanaey	Xitoucun_LN	Gelao_Guiyang	Mbuti	0.001944	0.000513	3.789	4782	4645	70400
Maonan_Huanjiang	Miao_HGDP	Dong_Guizhou	Mbuti	0.000653	0.000172	3.789	8034	7957	118865
Mulam_Luocheng	Kinh_HGDP	Thai	Mbuti	0.000581	0.000153	3.789	8005	7936	118865
BoY	Dacaozi_IA	Li_Hainan	Mbuti	0.001665	0.00044	3.789	7863	7672	114657
BoY	Liangdao2_EN	Thai	Mbuti	0.001936	0.000511	3.789	7174	6974	103460
Nung	Gelao_Longlin	Tay	Mbuti	0.00067	0.000177	3.789	7973	7894	118329
Gelao_Zunyi	Xiaowu_MN	Tay	Mbuti	0.001809	0.000477	3.789	7934	7723	116451
Pingliangtai_LN	Tanshishan_LN	Gelao_Daozhen	Mbuti	0.002722	0.000718	3.79	3548	3409	50913
Muong	Pingliangtai_LN	Tay	Mbuti	0.001296	0.000342	3.79	8117	7964	118055
Miao_HGDP	Dacaozi_IA	Dong_Guizhou	Mbuti	0.001367	0.000361	3.79	7849	7692	115155
Hmong	Taiwan_Hanben	BoY	Mbuti	0.000924	0.000244	3.79	8030	7921	118064
Tay	Haojiatai_LBIA	Dai_Xishuangbanna1k	Mbuti	0.001899	0.000501	3.79	6327	6152	92626
Gelao_Daozhen	Zhalainuoer_EN	Dai_Xishuangbanna1k	Mbuti	0.003545	0.000935	3.79	1492	1417	21344
Gelao_Zunyi	Longtoushan_BA	Maonan_Huanjiang	Mbuti	0.002103	0.000555	3.79	4552	4413	66277
Gelao_Zunyi	Xinancheng_WZML	Dong_Hunan	Mbuti	0.000845	0.000223	3.79	8048	7948	118849
Wuzhuangguoliang	Liangdao2_EN	Gelao_Zunyi	Mbuti	0.005228	0.001379	3.791	1116	1034	15679
Vietnamese	Zhalainuoer_IA	Bouyei_Longli	Mbuti	0.006703	0.001768	3.791	451	409	6276
Miao_HGDP	Jiaozuoniecun_LBIA	LaChi	Mbuti	0.001683	0.000444	3.791	7454	7270	108968
She_HGDP	Wadian_LN	Dong_Qiandongnan	Mbuti	0.001436	0.000379	3.791	8068	7899	117979
Thai	Boisman_MN	BoY	Mbuti	0.001254	0.000331	3.791	7694	7556	109985
Gelao_Daozhen	Tanshishan_LN	Gelao_Guiyang	Mbuti	0.002397	0.000632	3.791	3519	3397	50954
Dai_HGDP	Kinh_HGDP	Nung	Mbuti	0.000703	0.000185	3.792	8024	7941	118422
Dai_Xishuangbanna1k	Kinh_Vietnam	Dong_Qiandongnan	Mbuti	0.000453	0.000119	3.792	8007	7953	118211
Maonan_Huanjiang	Xitoucun_LN	Li_Hainan	Mbuti	0.001863	0.000491	3.792	4843	4712	70533
CoLao	Miaozigou_MN	Li_Qiongzhong	Mbuti	0.002787	0.000735	3.792	2216	2127	31894
Han_Guiyang	Wadian_LN	Dai_HGDP	Mbuti	0.0014	0.000369	3.792	8045	7880	118192
Lajia_LN	Nepal_Chokhopani_2700BP	Dai_Xishuangbanna1k	Mbuti	0.002002	0.000528	3.793	8124	7890	117235
Miaozigou_MN	Tagalog	Gelao_Guiyang	Mbuti	0.003101	0.000817	3.793	2277	2177	32071
Taiwan_Gongguan	Liangdao2_EN	CoLao	Mbuti	0.003212	0.000847	3.793	4853	4627	70153
Taiwan_Hanben	Dacaozi_IA	LaChi	Mbuti	0.001552	0.000409	3.793	7885	7707	114429
Mlabri	Cham	Maonan_Huanjiang	Mbuti	0.001271	0.000335	3.793	8113	7964	116971
Muong	Zhalainuoer_IA	Maonan_Huanjiang	Mbuti	0.00678	0.001788	3.793	454	412	6278
Atayal	Haojiatai_LN	Maonan_Huanjiang	Mbuti	0.001823	0.000481	3.793	6060	5900	87882
Visayan	DevilsCave_N	Dai_HGDP	Mbuti	0.001661	0.000438	3.793	8342	8145	118402
Dao	Xiaowu_MN	BoY	Mbuti	0.001936	0.00051	3.793	8043	7818	116464
Dao	Zhalainuoer_EN	Dai_HGDP	Mbuti	0.003745	0.000988	3.793	1500	1421	21309
Dong_Hunan	Tanshishan_LN	Gelao_Zunyi	Mbuti	0.002345	0.000618	3.793	3501	3381	51016
Dong_Qiandongnan	Zhalainuoer_EN	Dai_HGDP	Mbuti	0.003719	0.000981	3.793	1499	1420	21344
Gelao_Zunyi	Jinchankou_LN	Maonan_Huanjiang	Mbuti	0.001996	0.000526	3.793	5803	5634	84903
Li_Qiongzhong	Wadian_LN	Dong_Qiandongnan	Mbuti	0.001432	0.000377	3.793	8115	7947	117397
Wadian_LN	Malay	Li_Hainan	Mbuti	0.001709	0.00045	3.794	8298	8097	117550
Xinancheng_WZML	Zhalainuoer_IA	BoY	Mbuti	0.006935	0.001828	3.794	439	395	6283
Atayal	Zhalainuoer_IA	Dong_Guizhou	Mbuti	0.00683	0.0018	3.794	454	411	6302
Ami	Banlashan_MN	Gelao_Guiyang	Mbuti	0.001838	0.000484	3.794	8215	7998	118247
Hmong	Haojiatai_LBIA	LaChi	Mbuti	0.002209	0.000582	3.794	6328	6124	92626
Maonan_Huanjiang	Zhalainuoer_IA	LaChi	Mbuti	0.006894	0.001817	3.794	448	404	6278
Gelao_Guiyang	Wadian_LN	Li_Qiongzhong	Mbuti	0.001442	0.00038	3.794	8054	7884	117610
Vietnamese	Han_Bijie	Thai	Mbuti	0.000645	0.00017	3.795	8009	7933	118421
Dusun	Erdaojingzi_LN	Dai_HGDP	Mbuti	0.001738	0.000458	3.795	7006	6832	100587
She_HGDP	Wuqi_EN	Li_Hainan	Mbuti	0.004043	0.001065	3.795	1579	1488	22412
Hmong	Atayal	Dong_Hunan	Mbuti	0.001015	0.000268	3.795	8085	7964	118751
Dacaozi_IA	Xiaojingshan_EN	Dong_Hunan	Mbuti	0.002362	0.000622	3.796	4757	4594	68946
Erdaojingzi_LN	Ede	Maonan_Huanjiang	Mbuti	0.001742	0.000459	3.796	7106	6930	100509
Pingliangtai_LN	Zhalainuoer_IA	Li_Qiongzhong	Mbuti	0.007305	0.001924	3.796	443	397	6274
Taiwan_Gongguan	Shimao_LN	Gelao_Longlin	Mbuti	0.002736	0.000721	3.796	5127	4925	73882
Xiaowu_MN	Qihe_EN	Gelao_Longlin	Mbuti	0.003482	0.000917	3.796	3049	2897	43531
KhoMu	Banlashan_MN	Li_Qiongzhong	Mbuti	0.001638	0.000432	3.796	8229	8037	117158
Dusun	Shimao_LN	Dai_Xishuangbanna1k	Mbuti	0.001501	0.000395	3.796	8159	7983	117251
Kankanaey	Haojiatai_LN	Gelao_Longlin	Mbuti	0.001824	0.000481	3.796	6015	5856	87530
Kankanaey	Pingliangtai_LN	Tay	Mbuti	0.001384	0.000365	3.796	8094	7930	118055
Tagalog	Qihe_EN	Dong_Qiandongnan	Mbuti	0.002726	0.000718	3.796	3086	2966	43833
Malay	Yumin_EN	Thai	Mbuti	0.002098	0.000553	3.796	7079	6871	99279
She_HGDP	Zhalainuoer_EN	Maonan_Huanjiang	Mbuti	0.003831	0.001009	3.796	1506	1424	21366
She_HGDP	Gelao_Daozhen	Li_Qiongzhong	Mbuti	0.000619	0.000163	3.796	8011	7938	118184
Dao	Tanshishan_LN	Tay	Mbuti	0.002309	0.000608	3.796	3483	3365	50949
Han_Bijie	Erdaojingzi_LN	Tay	Mbuti	0.001658	0.000437	3.796	6873	6706	100587
Han_Zunyi	Longtoushan_BA	LaChi	Mbuti	0.002171	0.000572	3.796	4546	4402	66072
Chuanyun_H	Boisman_MN	Dong_Guizhou	Mbuti	0.002996	0.000789	3.797	2938	2811	42560
Haojiatai_LBIA	Nepal_Mebrak_2125BP	Thai	Mbuti	0.002972	0.000783	3.797	4488	4296	64631
Haojiatai_LN	Qihe_EN	Nung	Mbuti	0.003806	0.001002	3.797	2440	2308	34717
Jinchankou_LN	DevilsCave_N	Mulam_Luocheng	Mbuti	0.002353	0.00062	3.797	5786	5587	84899
Pingliangtai_LN	Xiaojingshan_EN	Thai	Mbuti	0.002143	0.000564	3.797	4837	4686	70552
Taiwan_Gongguan	Xiaowu_MN	Thai	Mbuti	0.002811	0.00074	3.797	5149	4942	73675
Thai	Haminmangha_MN	BoY	Mbuti	0.002342	0.000617	3.797	5085	4916	72189
Maonan_Huanjiang	Atayal	Nung	Mbuti	0.000883	0.000232	3.797	7997	7893	118329
Dong_Hunan	Dai_HGDP	Gelao_Guiyang	Mbuti	0.000775	0.000204	3.797	8009	7917	118856
Nung	Xiaowu_MN	Dong_Hunan	Mbuti	0.001901	0.000501	3.797	8058	7837	116372
Gelao_Guiyang	Dusun	Zhuang_Guangxi	Mbuti	0.000859	0.000226	3.797	8081	7980	118320
Han_Zunyi	Xiaowu_MN	Tay	Mbuti	0.001701	0.000448	3.797	7947	7749	116464
Taiwan_Hanben	Mlabri	Thai	Mbuti	0.001287	0.000339	3.798	8089	7938	117133
Xinancheng_WZML	Boshan_EN	Mulam_Luocheng	Mbuti	0.001931	0.000509	3.798	7629	7413	112058
Kinh_HGDP	Htin_Mal	Thai	Mbuti	0.000868	0.000228	3.798	8018	7916	117482
CoLao	Zhalainuoer_IA	Li_Hainan	Mbuti	0.007735	0.002037	3.798	462	413	6278
Tay	Dacaozi_IA	CoLao	Mbuti	0.001497	0.000394	3.798	7877	7705	114745
Gelao_Guiyang	Liangdao1_EN	LaChi	Mbuti	0.002598	0.000684	3.798	4350	4187	62715
Gelao_Guiyang	Zhalainuoer_IA	CoLao	Mbuti	0.007266	0.001913	3.798	445	399	6282
Gelao_Zunyi	Wuqi_EN	Dong_Qiandongnan	Mbuti	0.003732	0.000983	3.798	1573	1490	22384
Han_Bijie	Liangdao2_EN	Li_Qiongzhong	Mbuti	0.001966	0.000518	3.798	7234	7030	103364
Jiaozuoniecun_LBIA	Liangdao2_EN	Dong_Qiandongnan	Mbuti	0.002412	0.000635	3.799	6784	6553	95912
Zhalainuoer_IA	China_Tianyuan	Dai_HGDP	Mbuti	0.009903	0.002607	3.799	438	380	5816
Ami	Muong	Gelao_Zunyi	Mbuti	0.000805	0.000212	3.799	8007	7911	118409
Murut	Xiaowu_MN	Thai	Mbuti	0.001796	0.000473	3.799	8072	7863	116464
She_HGDP	Wuqi_EN	Mulam_Luocheng	Mbuti	0.003652	0.000961	3.799	1574	1492	22412
Dao	Wuqi_EN	Gelao_Longlin	Mbuti	0.003713	0.000977	3.799	1581	1498	22337
PaThen	Ilocano	Gelao_Guiyang	Mbuti	0.0014	0.000369	3.799	8093	7927	118411
Dai_HGDP	Haojiatai_LBIA	LaChi	Mbuti	0.002176	0.000573	3.799	6380	6178	92626
Jinchankou_LN	Mongolia_N_East	CoLao	Mbuti	0.002842	0.000748	3.8	5227	5012	75709
Luoheguxiang_LBIA	Banlashan_MN	Li_Qiongzhong	Mbuti	0.002012	0.000529	3.8	7364	7147	107700
Miaozigou_MN	Ede	Bouyei_Longli	Mbuti	0.002851	0.00075	3.8	2290	2199	32019
Xiaowu_MN	Haminmangha_MN	Gelao_Zunyi	Mbuti	0.003117	0.00082	3.8	4937	4714	71499
Xiaowu_MN	Nepal_Mebrak_2125BP	Li_Qiongzhong	Mbuti	0.002706	0.000712	3.8	5558	5342	79912
Xitoucun_LN	Qihe_EN	Maonan_Huanjiang	Mbuti	0.003464	0.000911	3.8	2399	2274	35922
Vietnamese	Wanggou_MN	Dong_Qiandongnan	Mbuti	0.001542	0.000406	3.8	6750	6600	97550
Muong	Wuqi_EN	LaChi	Mbuti	0.004021	0.001058	3.8	1589	1499	22359
Visayan	Mongolia_N_East	Mulam_Luocheng	Mbuti	0.001754	0.000462	3.8	7436	7251	105078
Miao_HGDP	Haojiatai_LN	CoLao	Mbuti	0.001741	0.000458	3.8	5980	5827	87594
Miao_HGDP	Dusun	Dai_Xishuangbanna1k	Mbuti	0.000811	0.000213	3.8	8090	7994	118422
Li_Hainan	Luoheguxiang_LBIA	Bouyei_Longli	Mbuti	0.00172	0.000453	3.8	7507	7321	108523
Dong_Hunan	BoY	Li_Hainan	Mbuti	0.000998	0.000262	3.8	8046	7928	118328
BoY	Mang	Tay	Mbuti	0.001023	0.000269	3.8	8107	7985	118422
Gelao_Guiyang	Erdaojingzi_LN	Dong_Qiandongnan	Mbuti	0.001677	0.000441	3.8	6923	6754	100818
Luoheguxiang_LBIA	Mlabri	Dong_Guizhou	Mbuti	0.001899	0.0005	3.801	7543	7339	107383
Visayan	Yumin_EN	Dong_Hunan	Mbuti	0.00232	0.00061	3.801	7113	6883	99207
Dai_HGDP	BoY	Thai	Mbuti	0.000829	0.000218	3.801	8000	7902	118422
Dai_Xishuangbanna1k	Xinancheng_WZML	BoY	Mbuti	0.00073	0.000192	3.801	8074	7988	118420
Gelao_Longlin	Xinancheng_WZML	Dong_Guizhou	Mbuti	0.000826	0.000217	3.801	8117	8019	118863
Li_Hainan	Pingliangtai_LN	Dong_Guizhou	Mbuti	0.001399	0.000368	3.801	8145	7979	118487
Mulam_Luocheng	Vietnamese	Dong_Qiandongnan	Mbuti	0.000571	0.00015	3.801	7995	7928	118119
Han_Guiyang	Wadian_LN	Tay	Mbuti	0.00137	0.00036	3.801	8002	7841	117644
Jinchankou_LN	Malay	Nung	Mbuti	0.002129	0.00056	3.802	5993	5812	84619
Luoheguxiang_LBIA	Mogushan_Xianbei_IA	Dai_Xishuangbanna1k	Mbuti	0.003758	0.000989	3.802	2024	1915	28860
Pingliangtai_LN	Htin_Mal	BoY	Mbuti	0.001502	0.000395	3.802	8134	7958	116691
Cambodian	Nepal_Chokhopani_2700BP	Nung	Mbuti	0.001928	0.000507	3.802	8427	8199	118265
Vietnamese	Dacaozi_IA	Tay	Mbuti	0.001373	0.000361	3.802	7861	7704	114745
Ilocano	Xiaogao_EN	Dai_Xishuangbanna1k	Mbuti	0.002221	0.000584	3.802	7350	7118	104602
She_HGDP	Atayal	Gelao_Zunyi	Mbuti	0.000999	0.000263	3.802	8089	7970	118972
PaThen	Wadian_LN	Nung	Mbuti	0.001505	0.000396	3.802	8071	7894	117644
Li_Hainan	Zhalainuoer_IA	BoY	Mbuti	0.007486	0.001969	3.802	458	411	6278
CoLao	Zhalainuoer_IA	Li_Qiongzhong	Mbuti	0.007042	0.001852	3.802	458	414	6257
Li_Qiongzhong	Longtoushan_BA	Dong_Hunan	Mbuti	0.002207	0.00058	3.802	4599	4453	65965
Haojiatai_LN	Boisman_MN	Thai	Mbuti	0.001907	0.000502	3.803	5668	5510	82904
Haojiatai_LN	Mogushan_Xianbei_IA	BoY	Mbuti	0.004721	0.001241	3.803	1646	1535	23581
Luoheguxiang_LBIA	Mang	Gelao_Guiyang	Mbuti	0.001668	0.000439	3.803	7472	7291	108332
Wadian_LN	Liangdao1_EN	Gelao_Guiyang	Mbuti	0.003127	0.000822	3.803	4377	4181	62653
Xitoucun_LN	Nepal_Mebrak_2125BP	Dai_Xishuangbanna1k	Mbuti	0.003027	0.000796	3.803	3549	3399	49610
Kinh_HGDP	Boshan_EN	Dong_Hunan	Mbuti	0.002089	0.000549	3.803	7793	7559	112058
Vietnamese	Ilocano	Gelao_Daozhen	Mbuti	0.001207	0.000317	3.803	8079	7936	118210
Kinh_HoChiMinh1K	Longtoushan_BA	Gelao_Longlin	Mbuti	0.002055	0.00054	3.803	4599	4463	66287
Kinh_Vietnam	Wuqi_EN	Li_Qiongzhong	Mbuti	0.003642	0.000958	3.803	1578	1497	22263
Murut	Longtoushan_BA	LaChi	Mbuti	0.002322	0.000611	3.803	4622	4469	66072
CoLao	Kinh_HoChiMinh1K	Dai_HGDP	Mbuti	0.000673	0.000177	3.803	8025	7945	118422
LaChi	Gelao_Zunyi	Thai	Mbuti	0.000878	0.000231	3.803	8018	7914	118409
Li_Qiongzhong	Haojiatai_LN	Dong_Guizhou	Mbuti	0.001665	0.000438	3.803	6022	5876	87477
Boshan_EN	Yumin_EN	Bouyei_Longli	Mbuti	0.002778	0.00073	3.804	6638	6370	96739
Chuanyun_H	Nepal_Mebrak_2125BP	Dai_Xishuangbanna1k	Mbuti	0.004319	0.001135	3.804	2152	2022	30155
Jiaozuoniecun_LBIA	Nepal_Mebrak_2125BP	Gelao_Longlin	Mbuti	0.002636	0.000693	3.804	5239	5040	75243
Jinchankou_LN	Yumin_EN	Dong_Qiandongnan	Mbuti	0.002886	0.000759	3.804	4885	4678	71715
Jinchankou_LN	Cham	Bouyei_Longli	Mbuti	0.002077	0.000546	3.804	5979	5803	84475
Longtoushan_BA	Ede	Bouyei_Longli	Mbuti	0.002152	0.000566	3.804	4698	4556	65953
Taiwan_Hanben	Pingliangtai_LN	Nung	Mbuti	0.001281	0.000337	3.804	8081	7931	117722
Wadian_LN	Cham	Thai	Mbuti	0.001462	0.000384	3.804	8247	8075	117644
Muong	Haojiatai_LBIA	LaChi	Mbuti	0.002174	0.000571	3.804	6395	6194	92626
Atayal	Dacaozi_IA	Zhuang_Guangxi	Mbuti	0.001486	0.000391	3.804	7929	7758	115155
Visayan	Haminmangha_MN	Dai_HGDP	Mbuti	0.002506	0.000659	3.804	5125	4944	72189
She_HGDP	Wuqi_EN	Dong_Qiandongnan	Mbuti	0.003707	0.000975	3.804	1582	1499	22385
Hmong	Xitoucun_LN	Tay	Mbuti	0.001848	0.000486	3.804	4840	4710	70406
Gelao_Guiyang	Zhalainuoer_EN	Li_Hainan	Mbuti	0.004141	0.001089	3.804	1506	1418	21363
Haojiatai_LBIA	Boisman_MN	LaChi	Mbuti	0.002456	0.000645	3.805	6015	5800	87452
Taiwan_Gongguan	Liangdao2_EN	BoY	Mbuti	0.003202	0.000841	3.805	4826	4601	70153
Atayal	Jinchankou_LN	Dai_Xishuangbanna1k	Mbuti	0.0021	0.000552	3.805	5923	5744	84995
Murut	Dacaozi_IA	Li_Qiongzhong	Mbuti	0.001458	0.000383	3.805	7916	7749	114215
Visayan	Cambodian	Dong_Qiandongnan	Mbuti	0.001048	0.000275	3.805	8279	8155	118211
Dao	Kinh_Vietnam	Dai_Xishuangbanna1k	Mbuti	0.000618	0.000162	3.805	8010	7937	118422
Tay	Ilocano	Dong_Qiandongnan	Mbuti	0.001222	0.000321	3.805	8097	7952	118210
Han_Bijie	Wuqi_EN	Bouyei_Longli	Mbuti	0.003635	0.000955	3.805	1570	1489	22385
Haojiatai_LN	Boisman_MN	LaChi	Mbuti	0.002146	0.000564	3.806	5676	5499	82600
Haojiatai_LN	Boisman_MN	Tay	Mbuti	0.002022	0.000531	3.806	5673	5506	82600
Taiwan_Gongguan	Wuqi_EN	Bouyei_Longli	Mbuti	0.005779	0.001518	3.806	1136	1045	15748
Taiwan_Gongguan	Xiaowu_MN	Gelao_Longlin	Mbuti	0.002959	0.000777	3.806	5174	4957	73604
Mongolia_N_East	Cham	Gelao_Daozhen	Mbuti	0.001603	0.000421	3.806	7518	7350	104962
Htin_Mal	Mongolia_N_East	Dong_Guizhou	Mbuti	0.001769	0.000465	3.806	7394	7210	104209
Ami	Kinh_HoChiMinh1K	Dai_Xishuangbanna1k	Mbuti	0.000611	0.000161	3.806	8061	7988	118986
Dusun	Thai	Dong_Guizhou	Mbuti	0.000694	0.000182	3.806	8114	8032	118329
She_HGDP	Mulam_Luocheng	Gelao_Zunyi	Mbuti	0.000657	0.000173	3.806	8034	7956	118851
Hmong	Wuqi_EN	Mulam_Luocheng	Mbuti	0.003702	0.000973	3.806	1573	1490	22396
Zhuang_Guangxi	Gelao_Longlin	Maonan_Huanjiang	Mbuti	0.000596	0.000157	3.806	8028	7957	118865
Nung	Xitoucun_LN	Dai_HGDP	Mbuti	0.001758	0.000462	3.806	4819	4695	70406
Dacaozi_IA	Xiaojingshan_EN	Gelao_Daozhen	Mbuti	0.002276	0.000598	3.807	4760	4603	68864
Jiaozuoniecun_LBIA	Lajia_LN	Li_Hainan	Mbuti	0.00213	0.00056	3.807	7399	7169	107932
Kinh_HGDP	Dacaozi_IA	Thai	Mbuti	0.001353	0.000356	3.807	7879	7723	115268
Mlabri	Nepal_Chokhopani_2700BP	Maonan_Huanjiang	Mbuti	0.002192	0.000576	3.807	8346	8089	117240
Maonan_Huanjiang	Hmong	LaChi	Mbuti	0.000771	0.000202	3.807	7979	7887	118329
Dong_Guizhou	Taiwan_Hanben	Gelao_Zunyi	Mbuti	0.000805	0.000211	3.807	8054	7958	118487
CoLao	Zhalainuoer_EN	Thai	Mbuti	0.003732	0.00098	3.807	1490	1410	21309
Haojiatai_LN	Haminmangha_MN	Bouyei_Longli	Mbuti	0.003146	0.000826	3.808	3848	3673	55451
Luoheguxiang_LBIA	Banlashan_MN	Tay	Mbuti	0.002101	0.000552	3.808	7340	7114	107736
Kinh_Vietnam	Erdaojingzi_LN	CoLao	Mbuti	0.001674	0.00044	3.808	6950	6782	100587
Muong	Haojiatai_LBIA	Dai_Xishuangbanna1k	Mbuti	0.001904	0.0005	3.808	6378	6201	92626
Ami	Tanshishan_LN	Zhuang_Guangxi	Mbuti	0.002238	0.000588	3.808	3450	3336	51021
Ami	Gelao_Zunyi	Maonan_Huanjiang	Mbuti	0.000857	0.000225	3.808	8071	7969	118851
Kankanaey	Murut	Maonan_Huanjiang	Mbuti	0.000856	0.000225	3.808	7883	7782	118329
Miao_HGDP	Luoheguxiang_LBIA	Dai_HGDP	Mbuti	0.001496	0.000393	3.808	7422	7260	108833
Miao_HGDP	Zhalainuoer_IA	Dai_Xishuangbanna1k	Mbuti	0.006462	0.001697	3.808	450	409	6308
PaThen	Haojiatai_LN	Dai_Xishuangbanna1k	Mbuti	0.001668	0.000438	3.808	5988	5842	87594
Thai	Mogushan_Xianbei_IA	Maonan_Huanjiang	Mbuti	0.003099	0.000814	3.808	2230	2134	31095
Nung	Wuqi_EN	Thai	Mbuti	0.003626	0.000952	3.808	1571	1490	22359
Tay	Wuqi_EN	Thai	Mbuti	0.003578	0.000939	3.808	1566	1486	22359
Bouyei_Longli	Luoheguxiang_LBIA	BoY	Mbuti	0.001628	0.000428	3.808	7410	7234	108143
Han_Bijie	Tay	Gelao_Zunyi	Mbuti	0.000704	0.000185	3.808	8041	7958	118409
Li_Qiongzhong	Tanshishan_LN	Dong_Qiandongnan	Mbuti	0.002249	0.000591	3.808	3479	3364	50756
Li_Qiongzhong	Atayal	Maonan_Huanjiang	Mbuti	0.00088	0.000231	3.808	8022	7918	118285
Dacaozi_IA	Qihe_EN	CoLao	Mbuti	0.003492	0.000917	3.809	3025	2875	42940
Jinchankou_LN	Nepal_Chokhopani_2700BP	Dai_Xishuangbanna1k	Mbuti	0.002637	0.000692	3.809	5903	5679	84895
Taiwan_Hanben	Haminmangha_MN	Gelao_Daozhen	Mbuti	0.002361	0.00062	3.809	5088	4918	72205
Atayal	Jiaozuoniecun_LBIA	Nung	Mbuti	0.00171	0.000449	3.809	7516	7329	108968
PaThen	Wadian_LN	Zhuang_Guangxi	Mbuti	0.001463	0.000384	3.809	8068	7896	117551
Zhuang_Guangxi	Haojiatai_LBIA	Thai	Mbuti	0.001872	0.000492	3.809	6325	6151	92921
BoY	Xiaowu_MN	Nung	Mbuti	0.001937	0.000509	3.809	8031	7805	116464
Jiaozuoniecun_LBIA	DevilsCave_N	Gelao_Guiyang	Mbuti	0.002105	0.000552	3.81	7546	7315	109428
Luoheguxiang_LBIA	Bianbian_EN	Dong_Hunan	Mbuti	0.00274	0.000719	3.81	5289	5079	76812
Miaozigou_MN	Nepal_Chokhopani_2700BP	Tay	Mbuti	0.004014	0.001054	3.81	2260	2132	32025
Pingliangtai_LN	Lajia_LN	Maonan_Huanjiang	Mbuti	0.001601	0.00042	3.81	7966	7778	116917
Taiwan_Hanben	Bianbian_EN	Gelao_Guiyang	Mbuti	0.002218	0.000582	3.81	5691	5508	82418
Tanshishan_LN	Nepal_Chokhopani_2700BP	Nung	Mbuti	0.003258	0.000855	3.81	3624	3459	50868
Xinancheng_WZML	Zhalainuoer_IA	Nung	Mbuti	0.006758	0.001774	3.81	439	397	6283
Kinh_Vietnam	Luoheguxiang_LBIA	Dai_Xishuangbanna1k	Mbuti	0.001444	0.000379	3.81	7432	7275	108342
Gelao_Zunyi	Ilocano	CoLao	Mbuti	0.001352	0.000355	3.81	8125	7965	118408
Han_Guiyang	Lajia_LN	Gelao_Daozhen	Mbuti	0.001177	0.000309	3.81	8025	7887	117178
Li_Qiongzhong	Tanshishan_LN	Maonan_Huanjiang	Mbuti	0.002292	0.000602	3.81	3479	3363	50821
Zhalainuoer_IA	China_Tianyuan	Dai_Xishuangbanna1k	Mbuti	0.009748	0.002558	3.811	440	384	5816
Kinh_HoChiMinh1K	Pingliangtai_LN	Maonan_Huanjiang	Mbuti	0.001204	0.000316	3.811	8154	8012	118488
Htin_Mal	Mongolia_N_East	Dong_Qiandongnan	Mbuti	0.001726	0.000453	3.811	7394	7215	104095
Ilocano	Wanggou_MN	Li_Hainan	Mbuti	0.002024	0.000531	3.811	6795	6598	97652
Murut	Liangdao1_EN	Dong_Hunan	Mbuti	0.002412	0.000633	3.811	4296	4145	62677
She_HGDP	Dai_Xishuangbanna1k	Gelao_Guiyang	Mbuti	0.000644	0.000169	3.811	8043	7966	118976
Dong_Hunan	Luoheguxiang_LBIA	Gelao_Longlin	Mbuti	0.00162	0.000425	3.811	7424	7248	108723
Dong_Qiandongnan	Jinchankou_LN	Dong_Hunan	Mbuti	0.002078	0.000545	3.811	5855	5679	84767
Han_Bijie	Kinh_Vietnam	Gelao_Guiyang	Mbuti	0.00067	0.000176	3.811	8041	7961	118411
Jinchankou_LN	Ede	Tay	Mbuti	0.002181	0.000572	3.812	5999	5815	84619
Wanggou_MN	Yumin_EN	LaChi	Mbuti	0.002769	0.000726	3.812	5757	5527	82916
She_HGDP	Haojiatai_LN	Li_Hainan	Mbuti	0.001865	0.000489	3.812	6005	5842	87882
PaThen	Ilocano	Gelao_Longlin	Mbuti	0.00134	0.000352	3.812	8092	7934	118328
Dai_Xishuangbanna1k	Jinchankou_LN	Gelao_Longlin	Mbuti	0.00201	0.000527	3.812	5870	5699	84911
BoY	Longtoushan_BA	Li_Qiongzhong	Mbuti	0.002211	0.00058	3.812	4583	4437	65771
LaChi	Han_Bijie	Zhuang_Guangxi	Mbuti	0.000846	0.000222	3.812	8043	7943	118328
Han_Zunyi	Liangdao2_EN	Thai	Mbuti	0.001846	0.000484	3.812	7197	7005	103872
Taiwan_Gongguan	Wuqi_EN	Dai_Xishuangbanna1k	Mbuti	0.00573	0.001503	3.813	1138	1048	15784
Visayan	Qihe_EN	Dong_Guizhou	Mbuti	0.002855	0.000749	3.813	3083	2958	43893
She_HGDP	Ilocano	Maonan_Huanjiang	Mbuti	0.001254	0.000329	3.813	8100	7952	118328
Dao	Miao_HGDP	Dai_HGDP	Mbuti	0.000725	0.00019	3.813	8003	7917	118422
Hmong	Kinh_HoChiMinh1K	Zhuang_Guangxi	Mbuti	0.000627	0.000164	3.813	8059	7985	118751
Maonan_Huanjiang	Dai_HGDP	Li_Hainan	Mbuti	0.000646	0.000169	3.813	8013	7936	118864
Zhuang_Guangxi	Muong	Maonan_Huanjiang	Mbuti	0.000588	0.000154	3.813	7998	7928	118329
Li_Hainan	Wuqi_EN	LaChi	Mbuti	0.004181	0.001096	3.813	1586	1492	22337
Dong_Qiandongnan	Murut	Li_Hainan	Mbuti	0.000829	0.000218	3.813	8045	7947	118118
Han_Bijie	Liangdao1_EN	Dai_HGDP	Mbuti	0.002301	0.000603	3.813	4348	4203	62901
Chuanyun_H	Nepal_Mebrak_2125BP	Maonan_Huanjiang	Mbuti	0.004427	0.001161	3.814	2153	2019	30127
Pingliangtai_LN	Tagalog	Maonan_Huanjiang	Mbuti	0.001392	0.000365	3.814	8193	8029	117962
Mlabri	Ede	Li_Qiongzhong	Mbuti	0.00126	0.00033	3.814	8018	7871	116532
Kankanaey	Dacaozi_IA	Bouyei_Longli	Mbuti	0.001461	0.000383	3.814	7905	7737	114540
Ilocano	Bianbian_EN	Bouyei_Longli	Mbuti	0.002276	0.000597	3.814	5761	5574	82051
Ilocano	Boshan_EN	Nung	Mbuti	0.002201	0.000577	3.814	7794	7548	111715
She_HGDP	Wadian_LN	Gelao_Longlin	Mbuti	0.001448	0.00038	3.814	8042	7871	118071
Gelao_Longlin	Murut	LaChi	Mbuti	0.000882	0.000231	3.814	8049	7945	118329
BoY	Erdaojingzi_LN	Thai	Mbuti	0.001702	0.000446	3.814	6892	6721	100587
CoLao	Kinh_Vietnam	Gelao_Zunyi	Mbuti	0.000776	0.000204	3.814	8031	7939	118409
LaChi	Gelao_Zunyi	Maonan_Huanjiang	Mbuti	0.000903	0.000237	3.814	8059	7952	118316
Bouyei_Longli	Tanshishan_LN	Gelao_Longlin	Mbuti	0.002324	0.000609	3.814	3491	3373	50920
Han_Zunyi	LaChi	Gelao_Zunyi	Mbuti	0.000809	0.000212	3.814	8052	7956	118409
Erdaojingzi_LN	Nepal_Chokhopani_2700BP	Gelao_Daozhen	Mbuti	0.00254	0.000666	3.815	7103	6847	100690
Taiwan_Hanben	Gelao_Guiyang	Li_Qiongzhong	Mbuti	0.000886	0.000232	3.815	8066	7962	118033
Vietnamese	Zhalainuoer_IA	CoLao	Mbuti	0.007072	0.001854	3.815	452	407	6283
Kinh_Vietnam	Xiaowu_MN	Dai_HGDP	Mbuti	0.001851	0.000485	3.815	8052	7837	116464
Kankanaey	Luoheguxiang_LBIA	Nung	Mbuti	0.00164	0.00043	3.815	7429	7251	108342
Hmong	Han_Guiyang	Zhuang_Guangxi	Mbuti	0.000636	0.000167	3.815	8021	7945	118751
Dai_HGDP	Zhalainuoer_EN	LaChi	Mbuti	0.003924	0.001029	3.815	1500	1417	21309
Dai_HGDP	Kinh_HGDP	Zhuang_Guangxi	Mbuti	0.000696	0.000182	3.815	8060	7978	118865
Gelao_Longlin	Ilocano	Nung	Mbuti	0.001226	0.000321	3.815	8086	7941	118328
BoY	Dusun	Dong_Guizhou	Mbuti	0.000933	0.000245	3.815	8096	7986	118329
Gelao_Guiyang	Wadian_LN	LaChi	Mbuti	0.001581	0.000414	3.815	8043	7857	117635
Li_Qiongzhong	Xiaojingshan_EN	Gelao_Daozhen	Mbuti	0.001813	0.000475	3.815	4902	4775	70175
Erdaojingzi_LN	Giarai	Maonan_Huanjiang	Mbuti	0.001719	0.000451	3.816	7116	6943	100509
Liangdao1_EN	Yumin_EN	Li_Qiongzhong	Mbuti	0.003364	0.000882	3.816	4072	3877	57881
Miaozigou_MN	Thai	Gelao_Zunyi	Mbuti	0.002965	0.000777	3.816	2279	2184	32208
Tanshishan_LN	Yumin_EN	Dong_Qiandongnan	Mbuti	0.003433	0.0009	3.816	3396	3231	48181
Vietnamese	Jinchankou_LN	Nung	Mbuti	0.002061	0.00054	3.816	5848	5673	84619
She_HGDP	Pingliangtai_LN	CoLao	Mbuti	0.001328	0.000348	3.816	8048	7891	118055
Mulam_Luocheng	Muong	Gelao_Guiyang	Mbuti	0.000639	0.000167	3.816	7965	7890	118320
Gelao_Zunyi	Luoheguxiang_LBIA	Li_Hainan	Mbuti	0.001737	0.000455	3.816	7414	7225	108710
Taiwan_Gongguan	Mogushan_Xianbei_IA	Mulam_Luocheng	Mbuti	0.005315	0.001393	3.817	1478	1369	20357
Xiaowu_MN	Qihe_EN	LaChi	Mbuti	0.003673	0.000962	3.817	3054	2894	43462
Xiaowu_MN	Nepal_Mebrak_2125BP	Gelao_Zunyi	Mbuti	0.002841	0.000744	3.817	5594	5366	80301
Vietnamese	Han_Guiyang	Dai_HGDP	Mbuti	0.000582	0.000152	3.817	8031	7962	118422
Ami	Hmong	Li_Qiongzhong	Mbuti	0.000877	0.00023	3.817	8038	7934	118278
Murut	Mang	Dong_Hunan	Mbuti	0.000926	0.000243	3.817	8085	7976	118329
Visayan	Cambodian	Gelao_Daozhen	Mbuti	0.001056	0.000277	3.817	8267	8142	118211
Miao_HGDP	Mlabri	Thai	Mbuti	0.001291	0.000338	3.817	8084	7932	117482
Dai_HGDP	Murut	Gelao_Zunyi	Mbuti	0.000828	0.000217	3.817	8031	7933	118409
Maonan_Huanjiang	Atayal	Dong_Hunan	Mbuti	0.000898	0.000235	3.817	8050	7943	118865
Li_Hainan	Longtoushan_BA	Dong_Qiandongnan	Mbuti	0.002238	0.000586	3.817	4607	4459	66167
Bouyei_Longli	PaThen	Nung	Mbuti	0.000743	0.000195	3.817	7978	7891	118211
Bouyei_Longli	Tay	BoY	Mbuti	0.000654	0.000171	3.817	7972	7895	118211
Li_Qiongzhong	Dai_Xishuangbanna1k	Maonan_Huanjiang	Mbuti	0.000386	0.000101	3.817	7988	7942	118285
Boisman_MN	Nepal_Samdzong_1500BP	Dong_Guizhou	Mbuti	0.001617	0.000423	3.818	7688	7510	110283
Luoheguxiang_LBIA	Banlashan_MN	Bouyei_Longli	Mbuti	0.00211	0.000553	3.818	7397	7169	108024
Taiwan_Hanben	Xiaowu_MN	Mulam_Luocheng	Mbuti	0.001841	0.000482	3.818	8089	7874	116571
DevilsCave_N	Cambodian	Gelao_Guiyang	Mbuti	0.001623	0.000425	3.818	8431	8238	118956
Hmong	Zhalainuoer_EN	Dong_Hunan	Mbuti	0.003925	0.001028	3.818	1506	1422	21348
Li_Hainan	Wuqi_EN	Mulam_Luocheng	Mbuti	0.003852	0.001009	3.818	1585	1499	22412
Mulam_Luocheng	Muong	Dong_Hunan	Mbuti	0.000625	0.000164	3.818	7995	7921	118329
LaChi	Tanshishan_LN	CoLao	Mbuti	0.002546	0.000667	3.818	3508	3378	50949
LaChi	Zhalainuoer_IA	Gelao_Longlin	Mbuti	0.007267	0.001904	3.818	450	404	6278
LaChi	Gelao_Daozhen	Mulam_Luocheng	Mbuti	0.000792	0.000208	3.818	8033	7940	118119
Dacaozi_IA	Mogushan_Xianbei_IA	Li_Hainan	Mbuti	0.00397	0.001039	3.819	2126	2005	30299
Haojiatai_LBIA	Cham	Dai_HGDP	Mbuti	0.002075	0.000544	3.819	6506	6313	92626
Luoheguxiang_LBIA	Xiaojingshan_EN	Thai	Mbuti	0.002383	0.000624	3.819	4494	4337	65990
Taiwan_Hanben	Xiaojingshan_EN	Gelao_Guiyang	Mbuti	0.002002	0.000524	3.819	4854	4713	70605
Taiwan_Hanben	Ilocano	Li_Qiongzhong	Mbuti	0.001212	0.000317	3.819	7915	7772	117517
Dusun	Erdaojingzi_LN	Li_Qiongzhong	Mbuti	0.001689	0.000442	3.819	7001	6831	100122
PaThen	Haojiatai_LN	CoLao	Mbuti	0.001793	0.000469	3.819	6004	5847	87594
Gelao_Longlin	Dusun	Thai	Mbuti	0.000788	0.000206	3.819	8025	7932	118329
Li_Hainan	Haojiatai_LBIA	Thai	Mbuti	0.002028	0.000531	3.819	6368	6180	92920
Gelao_Zunyi	Vietnamese	Gelao_Guiyang	Mbuti	0.00079	0.000207	3.819	8033	7940	118401
Dacaozi_IA	Mogushan_Xianbei_IA	Maonan_Huanjiang	Mbuti	0.003728	0.000976	3.82	2121	2008	30300
Haojiatai_LBIA	Nepal_Mebrak_2125BP	Gelao_Daozhen	Mbuti	0.003029	0.000793	3.82	4521	4326	64509
Shimao_LN	DevilsCave_N	Dong_Hunan	Mbuti	0.001995	0.000522	3.82	8085	7850	117668
Taiwan_Gongguan	Wuqi_EN	Nung	Mbuti	0.005876	0.001538	3.82	1132	1040	15747
Xiaowu_MN	Malay	Dai_Xishuangbanna1k	Mbuti	0.001826	0.000478	3.82	8217	8005	116464
Kinh_HoChiMinh1K	Wuqi_EN	Maonan_Huanjiang	Mbuti	0.003695	0.000967	3.82	1589	1506	22412
Ami	Xinancheng_WZML	BoY	Mbuti	0.000996	0.000261	3.82	8087	7969	118420
Ilocano	Xiaojingshan_EN	Bouyei_Longli	Mbuti	0.002124	0.000556	3.82	4950	4801	70296
Dai_HGDP	Zhalainuoer_EN	Gelao_Longlin	Mbuti	0.003812	0.000998	3.82	1502	1421	21366
Dai_Xishuangbanna1k	Luoheguxiang_LBIA	Bouyei_Longli	Mbuti	0.001438	0.000377	3.82	7478	7322	108632
Gelao_Guiyang	Xinancheng_WZML	Mulam_Luocheng	Mbuti	0.000873	0.000228	3.82	8053	7949	118854
Han_Guiyang	Zhalainuoer_EN	Maonan_Huanjiang	Mbuti	0.003693	0.000967	3.82	1500	1421	21366
Han_Zunyi	Longtoushan_BA	Nung	Mbuti	0.002047	0.000536	3.82	4533	4398	66072
Han_Zunyi	Zhalainuoer_IA	Maonan_Huanjiang	Mbuti	0.006727	0.001761	3.82	452	410	6302
Haojiatai_LN	DevilsCave_N	Thai	Mbuti	0.002034	0.000532	3.821	6039	5860	87957
Luoheguxiang_LBIA	Nepal_Mebrak_2125BP	Thai	Mbuti	0.002548	0.000667	3.821	5176	4985	74876
Taiwan_Hanben	Murut	Li_Qiongzhong	Mbuti	0.000808	0.000211	3.821	7911	7816	117518
Wuzhuangguoliang	Nepal_Samdzong_1500BP	Li_Qiongzhong	Mbuti	0.003817	0.000999	3.821	1219	1152	17529
Ami	Xitoucun_LN	Gelao_Zunyi	Mbuti	0.001882	0.000493	3.821	4788	4655	70590
Dusun	KhoMu	Gelao_Zunyi	Mbuti	0.000804	0.00021	3.821	8103	8008	118409
Miao_HGDP	Jiaozuoniecun_LBIA	Dai_HGDP	Mbuti	0.001651	0.000432	3.821	7477	7296	109452
Miao_HGDP	Longtoushan_BA	Mulam_Luocheng	Mbuti	0.002203	0.000577	3.821	4572	4426	66287
Maonan_Huanjiang	Dacaozi_IA	BoY	Mbuti	0.001394	0.000365	3.821	7849	7689	114658
Gelao_Longlin	Dacaozi_IA	Tay	Mbuti	0.001393	0.000364	3.821	7841	7682	114658
Mulam_Luocheng	Han_Zunyi	BoY	Mbuti	0.000505	0.000132	3.821	7986	7927	118329
BoY	Shimao_LN	Dong_Guizhou	Mbuti	0.001528	0.0004	3.821	8029	7850	117159
Bouyei_Longli	Tanshishan_LN	Zhuang_Guangxi	Mbuti	0.002243	0.000587	3.821	3497	3383	50920
Luoheguxiang_LBIA	Mlabri	BoY	Mbuti	0.002063	0.00054	3.822	7515	7294	107091
Xinancheng_WZML	Zhalainuoer_IA	Li_Qiongzhong	Mbuti	0.006742	0.001764	3.822	440	398	6282
Thai	Mlabri	Li_Qiongzhong	Mbuti	0.001272	0.000333	3.822	8086	7937	116935
Gelao_Longlin	Kinh_Vietnam	LaChi	Mbuti	0.0007	0.000183	3.822	8025	7942	118329
Gelao_Longlin	Ilocano	Dong_Hunan	Mbuti	0.001276	0.000334	3.822	8098	7947	118328
Dong_Guizhou	Tanshishan_LN	Gelao_Guiyang	Mbuti	0.002407	0.00063	3.822	3494	3371	51019
Mulam_Luocheng	PaThen	Li_Qiongzhong	Mbuti	0.000738	0.000193	3.822	7984	7897	117786
BoY	Longtoushan_BA	Dai_Xishuangbanna1k	Mbuti	0.002195	0.000574	3.822	4586	4441	66072
Longtoushan_BA	Yumin_EN	CoLao	Mbuti	0.003376	0.000883	3.823	3955	3761	57273
Atayal	Zhalainuoer_IA	Li_Hainan	Mbuti	0.007751	0.002027	3.823	459	410	6302
Miao_HGDP	Bianbian_EN	Gelao_Zunyi	Mbuti	0.002187	0.000572	3.823	5712	5532	82440
Dai_HGDP	Haojiatai_LN	Gelao_Longlin	Mbuti	0.001766	0.000462	3.823	6044	5889	87882
Dong_Guizhou	Gelao_Longlin	Dong_Qiandongnan	Mbuti	0.00064	0.000167	3.823	8029	7953	118654
LaChi	Wuqi_EN	CoLao	Mbuti	0.004122	0.001078	3.823	1590	1498	22359
LaChi	Han_Guiyang	Mulam_Luocheng	Mbuti	0.000784	0.000205	3.823	8032	7939	118329
Pingliangtai_LN	Banlashan_MN	Maonan_Huanjiang	Mbuti	0.001952	0.00051	3.824	8055	7825	117774
Taiwan_Gongguan	Boshan_EN	Dong_Guizhou	Mbuti	0.003089	0.000808	3.824	5126	4901	72974
Taiwan_Gongguan	Nepal_Mebrak_2125BP	BoY	Mbuti	0.003636	0.000951	3.824	3745	3555	52319
Mongolia_N_East	Qihe_EN	Gelao_Zunyi	Mbuti	0.003286	0.000859	3.824	3030	2889	42905
Mang	Banlashan_MN	Mulam_Luocheng	Mbuti	0.001789	0.000468	3.824	8213	8003	117606
Muong	Haojiatai_LBIA	Li_Qiongzhong	Mbuti	0.001976	0.000517	3.824	6370	6188	92207
Muong	Jinchankou_LN	Bouyei_Longli	Mbuti	0.002072	0.000542	3.824	5882	5707	84475
Muong	Han_Guiyang	LaChi	Mbuti	0.000671	0.000176	3.824	8062	7983	118422
Ami	Han_Guiyang	Bouyei_Longli	Mbuti	0.000724	0.000189	3.824	8078	7992	118773
Mulam_Luocheng	Xiaowu_MN	BoY	Mbuti	0.001894	0.000495	3.824	8020	7799	116372
BoY	Htin_Mal	LaChi	Mbuti	0.001163	0.000304	3.824	8068	7932	117050
Nung	Zhalainuoer_IA	Thai	Mbuti	0.006605	0.001727	3.824	449	407	6283
Han_Bijie	Dacaozi_IA	Li_Hainan	Mbuti	0.001469	0.000384	3.824	7843	7674	115153
Li_Qiongzhong	Zhalainuoer_IA	BoY	Mbuti	0.00709	0.001854	3.824	452	408	6257
Wadian_LN	Giarai	LaChi	Mbuti	0.001593	0.000417	3.825	8310	8122	117644
Muong	Shimao_LN	Dong_Qiandongnan	Mbuti	0.001429	0.000373	3.825	8097	7929	117042
Miao_HGDP	Pingliangtai_LN	Nung	Mbuti	0.001244	0.000325	3.825	8037	7890	118055
Dao	Tanshishan_LN	Dong_Qiandongnan	Mbuti	0.002289	0.000598	3.825	3490	3373	50848
Dong_Guizhou	Jinchankou_LN	CoLao	Mbuti	0.002174	0.000568	3.825	5834	5650	84553
Mulam_Luocheng	Jinchankou_LN	Dong_Guizhou	Mbuti	0.002012	0.000526	3.825	5855	5684	84911
BoY	Zhalainuoer_EN	Li_Qiongzhong	Mbuti	0.00384	0.001004	3.825	1503	1421	21212
CoLao	Dacaozi_IA	Dong_Hunan	Mbuti	0.001531	0.0004	3.825	7879	7704	114658
Tay	Zhalainuoer_EN	Gelao_Longlin	Mbuti	0.003867	0.001011	3.825	1500	1418	21292
Gelao_Guiyang	Zhalainuoer_EN	Mulam_Luocheng	Mbuti	0.003845	0.001005	3.825	1499	1417	21363
Gelao_Zunyi	Dacaozi_IA	Dai_Xishuangbanna1k	Mbuti	0.001315	0.000344	3.825	7828	7676	115256
Luoheguxiang_LBIA	Zhalainuoer_IA	Bouyei_Longli	Mbuti	0.008459	0.002211	3.826	414	364	5875
Pingliangtai_LN	Banlashan_MN	Gelao_Longlin	Mbuti	0.001988	0.00052	3.826	8040	7806	117774
Pingliangtai_LN	Zhalainuoer_IA	Mulam_Luocheng	Mbuti	0.007566	0.001978	3.826	446	398	6294
Pingliangtai_LN	Tagalog	Dai_Xishuangbanna1k	Mbuti	0.001349	0.000353	3.826	8187	8028	118055
Taiwan_Gongguan	Dusun	Mulam_Luocheng	Mbuti	0.002164	0.000566	3.826	5045	4884	74219
Wadian_LN	Mang	Gelao_Zunyi	Mbuti	0.001606	0.00042	3.826	8176	7987	117631
Xinancheng_WZML	Liangdao1_EN	BoY	Mbuti	0.002451	0.000641	3.826	4335	4181	62720
Mlabri	Mogushan_Xianbei_IA	Thai	Mbuti	0.003501	0.000915	3.826	2204	2096	30738
Murut	Xiaojingshan_EN	Dong_Qiandongnan	Mbuti	0.001952	0.00051	3.826	4939	4802	70296
Dai_HGDP	Mogushan_Xianbei_IA	Gelao_Guiyang	Mbuti	0.003292	0.000861	3.826	2216	2114	31125
Dai_Xishuangbanna1k	Zhalainuoer_EN	Gelao_Longlin	Mbuti	0.003813	0.000997	3.826	1511	1430	21366
Dong_Guizhou	Mogushan_Xianbei_IA	Gelao_Zunyi	Mbuti	0.003219	0.000841	3.826	2202	2102	31094
Gelao_Guiyang	Zhalainuoer_IA	Li_Hainan	Mbuti	0.007723	0.002019	3.826	450	402	6301
Kinh_HoChiMinh1K	Longtoushan_BA	Zhuang_Guangxi	Mbuti	0.002061	0.000539	3.827	4601	4464	66287
Ilocano	Htin_Mal	Gelao_Zunyi	Mbuti	0.001361	0.000356	3.827	8101	7942	117037
Tagalog	Ede	Dai_HGDP	Mbuti	0.000951	0.000248	3.827	8282	8170	118422
She_HGDP	Zhalainuoer_EN	Dai_Xishuangbanna1k	Mbuti	0.003736	0.000976	3.827	1503	1423	21386
Gelao_Longlin	Pingliangtai_LN	Mulam_Luocheng	Mbuti	0.001257	0.000328	3.827	8109	7960	118488
Li_Hainan	BoY	LaChi	Mbuti	0.001144	0.000299	3.827	8052	7917	118328
CoLao	Xitoucun_LN	Tay	Mbuti	0.001925	0.000503	3.827	4843	4708	70406
LaChi	Haojiatai_LBIA	Dai_HGDP	Mbuti	0.002141	0.000559	3.827	6380	6181	92626
Nung	Luoheguxiang_LBIA	CoLao	Mbuti	0.001565	0.000409	3.827	7429	7259	108342
Gelao_Daozhen	KhoMu	Thai	Mbuti	0.00066	0.000172	3.827	8087	8009	118211
Gelao_Zunyi	Boshan_EN	Gelao_Guiyang	Mbuti	0.002057	0.000538	3.827	7700	7469	112154
Taiwan_Gongguan	Jinchankou_LN	Tay	Mbuti	0.003386	0.000885	3.828	3832	3650	53926
Taiwan_Gongguan	Liangdao2_EN	LaChi	Mbuti	0.003357	0.000877	3.828	4843	4607	70153
Kinh_HoChiMinh1K	Dacaozi_IA	Nung	Mbuti	0.001302	0.00034	3.828	7880	7731	114745
Dai_HGDP	Longtoushan_BA	BoY	Mbuti	0.002276	0.000595	3.828	4576	4425	66072
Mulam_Luocheng	Wadian_LN	Dong_Qiandongnan	Mbuti	0.001406	0.000367	3.828	8109	7943	117860
Nung	Pingliangtai_LN	Dong_Guizhou	Mbuti	0.001219	0.000318	3.828	8085	7941	117962
KhoMu	Banlashan_MN	Tay	Mbuti	0.00172	0.000449	3.829	8239	8037	117698
Muong	Han_Bijie	Dai_Xishuangbanna1k	Mbuti	0.000704	0.000184	3.829	8060	7977	118421
Atayal	Zhalainuoer_IA	Nung	Mbuti	0.007261	0.001896	3.829	455	409	6283
Kankanaey	Haojiatai_LN	Mulam_Luocheng	Mbuti	0.001777	0.000464	3.829	6016	5860	87530
She_HGDP	Tanshishan_LN	Dong_Qiandongnan	Mbuti	0.0023	0.000601	3.829	3519	3402	50957
Dong_Guizhou	Zhalainuoer_EN	Dong_Qiandongnan	Mbuti	0.003674	0.000959	3.829	1505	1427	21324
LaChi	Murut	Li_Qiongzhong	Mbuti	0.000964	0.000252	3.829	8030	7916	117875
Longtoushan_BA	Ede	CoLao	Mbuti	0.002276	0.000594	3.83	4709	4559	66072
Wanggou_MN	KhoMu	Gelao_Zunyi	Mbuti	0.001684	0.00044	3.83	6837	6673	97711
Kinh_HoChiMinh1K	Xiaowu_MN	Tay	Mbuti	0.001745	0.000456	3.83	8038	7835	116464
Atayal	Longtoushan_BA	Mulam_Luocheng	Mbuti	0.002271	0.000593	3.83	4600	4450	66287
Atayal	Pingliangtai_LN	Thai	Mbuti	0.001413	0.000369	3.83	8134	7966	118609
BoY	Liangdao1_EN	LaChi	Mbuti	0.002569	0.000671	3.83	4336	4174	62720
Dong_Qiandongnan	Tanshishan_LN	CoLao	Mbuti	0.002426	0.000633	3.83	3501	3377	50848
Dong_Qiandongnan	Dao	Gelao_Daozhen	Mbuti	0.000563	0.000147	3.83	7968	7901	118211
Han_Zunyi	Liangdao1_EN	Li_Qiongzhong	Mbuti	0.002258	0.00059	3.83	4345	4203	62615
Pingliangtai_LN	Lajia_LN	Zhuang_Guangxi	Mbuti	0.001568	0.000409	3.831	7953	7770	116917
Kinh_HGDP	Longtoushan_BA	Li_Hainan	Mbuti	0.002348	0.000613	3.831	4615	4459	66286
She_HGDP	Gelao_Longlin	Gelao_Guiyang	Mbuti	0.000844	0.00022	3.831	8048	7947	118856
Bouyei_Longli	Xitoucun_LN	LaChi	Mbuti	0.001852	0.000483	3.831	4847	4717	70267
Chuanyun_H	Liangdao1_EN	Gelao_Guiyang	Mbuti	0.004514	0.001178	3.832	2100	1965	29821
Vietnamese	Zhalainuoer_IA	Li_Hainan	Mbuti	0.007497	0.001956	3.832	455	408	6278
Kankanaey	Dacaozi_IA	Tay	Mbuti	0.001494	0.00039	3.832	7889	7718	114745
Miao_HGDP	Xiaowu_MN	Dai_HGDP	Mbuti	0.001837	0.000479	3.832	8025	7810	117009
Gelao_Longlin	Wanggou_MN	BoY	Mbuti	0.00168	0.000438	3.832	6742	6578	97654
Gelao_Longlin	Gelao_Daozhen	Dai_Xishuangbanna1k	Mbuti	0.00059	0.000154	3.832	8054	7984	118654
Dong_Guizhou	Zhalainuoer_EN	Dong_Hunan	Mbuti	0.003755	0.00098	3.832	1503	1423	21366
BoY	Liangdao1_EN	Li_Qiongzhong	Mbuti	0.002346	0.000612	3.832	4332	4185	62446
BoY	Nepal_Mebrak_2125BP	Gelao_Guiyang	Mbuti	0.002301	0.0006	3.832	5683	5496	81128
Haojiatai_LN	Malay	LaChi	Mbuti	0.001934	0.000505	3.833	6161	5991	87594
Xiaowu_MN	Haminmangha_MN	Mulam_Luocheng	Mbuti	0.003057	0.000798	3.833	4913	4694	71428
Kinh_HoChiMinh1K	Pingliangtai_LN	LaChi	Mbuti	0.001312	0.000342	3.833	8122	7967	118055
Ami	Wuqi_EN	Dai_HGDP	Mbuti	0.00388	0.001012	3.833	1596	1509	22441
Dao	Xitoucun_LN	Gelao_Daozhen	Mbuti	0.00184	0.00048	3.833	4831	4702	70267
CoLao	Xitoucun_LN	Gelao_Zunyi	Mbuti	0.002014	0.000525	3.833	4856	4714	70402
Chuanyun_H	DevilsCave_N	Dai_Xishuangbanna1k	Mbuti	0.003242	0.000846	3.834	3022	2882	43117
Taiwan_Gongguan	Mogushan_Xianbei_IA	Dai_HGDP	Mbuti	0.005481	0.00143	3.834	1482	1371	20378
Wuzhuangguoliang	Nepal_Samdzong_1500BP	Dai_HGDP	Mbuti	0.003832	0.001	3.834	1219	1152	17618
Xiaowu_MN	Cham	Gelao_Longlin	Mbuti	0.0019	0.000495	3.834	8214	7993	116372
Xinancheng_WZML	Tagalog	LaChi	Mbuti	0.001084	0.000283	3.834	8202	8074	118420
KhoMu	Lajia_LN	Li_Hainan	Mbuti	0.001458	0.00038	3.834	8146	7976	116744
PaThen	Mogushan_Xianbei_IA	Gelao_Guiyang	Mbuti	0.003442	0.000898	3.834	2202	2095	31003
Dai_Xishuangbanna1k	BoY	Zhuang_Guangxi	Mbuti	0.000752	0.000196	3.834	8030	7941	118329
Maonan_Huanjiang	Tanshishan_LN	CoLao	Mbuti	0.002435	0.000635	3.834	3487	3363	50918
CoLao	Wuqi_EN	Thai	Mbuti	0.003728	0.000972	3.834	1574	1491	22359
Dong_Qiandongnan	Muong	BoY	Mbuti	0.000664	0.000173	3.834	7995	7916	118211
Han_Bijie	Zhalainuoer_IA	Maonan_Huanjiang	Mbuti	0.006775	0.001767	3.834	452	410	6302
Chuanyun_H	Qihe_EN	Mulam_Luocheng	Mbuti	0.004958	0.001293	3.835	1631	1515	23338
Dacaozi_IA	Xiaojingshan_EN	Gelao_Zunyi	Mbuti	0.002379	0.00062	3.835	4767	4603	69002
Miaozigou_MN	DevilsCave_N	Dong_Qiandongnan	Mbuti	0.003459	0.000902	3.835	2233	2122	32151
Kinh_HoChiMinh1K	Dacaozi_IA	LaChi	Mbuti	0.001415	0.000369	3.835	7891	7729	114745
Kinh_HoChiMinh1K	Mang	LaChi	Mbuti	0.000851	0.000222	3.835	8105	8005	118422
KhoMu	Nepal_Mebrak_2125BP	CoLao	Mbuti	0.002276	0.000594	3.835	5748	5563	81135
Kinh_Vietnam	Haojiatai_LN	Li_Qiongzhong	Mbuti	0.001682	0.000439	3.835	6011	5864	87210
Atayal	Haojiatai_LN	Li_Hainan	Mbuti	0.002001	0.000522	3.835	6070	5895	87882
Miao_HGDP	Gelao_Daozhen	CoLao	Mbuti	0.000615	0.00016	3.835	8004	7931	118211
Maonan_Huanjiang	Zhalainuoer_EN	Dong_Qiandongnan	Mbuti	0.00377	0.000983	3.835	1511	1431	21324
Maonan_Huanjiang	Atayal	BoY	Mbuti	0.000947	0.000247	3.835	7991	7879	118329
Maonan_Huanjiang	Kankanaey	Bouyei_Longli	Mbuti	0.000819	0.000213	3.835	7981	7884	118119
Dong_Qiandongnan	Lajia_LN	Gelao_Daozhen	Mbuti	0.001226	0.00032	3.835	8057	7914	117178
Han_Guiyang	Wanggou_MN	BoY	Mbuti	0.001646	0.000429	3.835	6675	6514	97722
Han_Guiyang	Vietnamese	Gelao_Guiyang	Mbuti	0.000625	0.000163	3.835	8028	7954	118412
Haojiatai_LBIA	Nepal_Mebrak_2125BP	Gelao_Longlin	Mbuti	0.003165	0.000825	3.836	4513	4308	64564
Lajia_LN	Qihe_EN	Dong_Guizhou	Mbuti	0.003122	0.000814	3.836	3101	2965	43582
Lajia_LN	Mongolia_N_East	Nung	Mbuti	0.001956	0.00051	3.836	7119	6916	103870
Longtoushan_BA	Qihe_EN	Gelao_Daozhen	Mbuti	0.004339	0.001131	3.836	1863	1749	26212
Longtoushan_BA	Malay	CoLao	Mbuti	0.002269	0.000592	3.836	4693	4543	66072
Pingliangtai_LN	Thai	Dong_Hunan	Mbuti	0.001317	0.000343	3.836	8240	8084	118488
Wadian_LN	Qihe_EN	Dai_HGDP	Mbuti	0.003267	0.000852	3.836	3110	2966	43916
Kinh_HGDP	Mang	CoLao	Mbuti	0.000972	0.000253	3.836	8110	7995	118422
Vietnamese	Zhalainuoer_IA	Zhuang_Guangxi	Mbuti	0.006779	0.001767	3.836	450	407	6278
Kinh_HoChiMinh1K	Wuqi_EN	Dai_Xishuangbanna1k	Mbuti	0.003579	0.000933	3.836	1591	1511	22441
Mlabri	Nepal_Mebrak_2125BP	Dai_HGDP	Mbuti	0.002432	0.000634	3.836	5722	5526	80466
Htin_Mal	Tagalog	Dai_HGDP	Mbuti	0.0011	0.000287	3.836	8136	8007	117050
Mang	Mogushan_Xianbei_IA	Dai_HGDP	Mbuti	0.003393	0.000885	3.836	2217	2112	31007
Kankanaey	Zhalainuoer_IA	Bouyei_Longli	Mbuti	0.006933	0.001807	3.836	447	403	6276
Maonan_Huanjiang	Kankanaey	LaChi	Mbuti	0.000877	0.000229	3.836	7985	7881	118329
Dong_Hunan	Li_Qiongzhong	Gelao_Zunyi	Mbuti	0.000688	0.000179	3.836	7997	7916	118281
Miao_HGDP	Pingliangtai_LN	Dai_HGDP	Mbuti	0.001282	0.000334	3.837	8077	7925	118609
Miao_HGDP	Xiaowu_MN	Zhuang_Guangxi	Mbuti	0.001808	0.000471	3.837	8021	7810	116889
Dao	Miaozigou_MN	Li_Qiongzhong	Mbuti	0.002888	0.000753	3.837	2228	2135	31894
Hmong	Gelao_Daozhen	Nung	Mbuti	0.000652	0.00017	3.837	7991	7914	118211
Mulam_Luocheng	Tanshishan_LN	BoY	Mbuti	0.002411	0.000628	3.837	3484	3361	50918
Mulam_Luocheng	Zhalainuoer_IA	Thai	Mbuti	0.006635	0.001729	3.837	452	411	6302
Haojiatai_LBIA	Tagalog	Dong_Qiandongnan	Mbuti	0.00206	0.000537	3.838	6437	6246	92455
Jinchankou_LN	Qihe_EN	Bouyei_Longli	Mbuti	0.00403	0.00105	3.838	2281	2152	31957
Liangdao2_EN	Nepal_Samdzong_1500BP	Tay	Mbuti	0.002281	0.000594	3.838	7376	7140	103431
Atayal	Longtoushan_BA	Maonan_Huanjiang	Mbuti	0.002243	0.000584	3.838	4605	4456	66287
Dusun	Liangdao1_EN	Thai	Mbuti	0.002309	0.000602	3.838	4306	4162	62720
Visayan	Giarai	Dai_Xishuangbanna1k	Mbuti	0.001006	0.000262	3.838	8274	8154	118422
Mulam_Luocheng	Mogushan_Xianbei_IA	Gelao_Daozhen	Mbuti	0.003044	0.000793	3.838	2207	2112	31033
Dong_Qiandongnan	Gelao_Guiyang	BoY	Mbuti	0.000807	0.00021	3.838	7986	7891	118201
Han_Guiyang	Wadian_LN	Dai_Xishuangbanna1k	Mbuti	0.001332	0.000347	3.838	8048	7890	118192
Kinh_Vietnam	Wadian_LN	Nung	Mbuti	0.001459	0.00038	3.839	8096	7924	117644
Muong	Wuqi_EN	Thai	Mbuti	0.003678	0.000958	3.839	1576	1494	22359
She_HGDP	Banlashan_MN	Gelao_Zunyi	Mbuti	0.001768	0.000461	3.839	8158	7949	118243
CoLao	Han_Zunyi	Tay	Mbuti	0.000723	0.000188	3.839	8010	7925	118422
Dong_Qiandongnan	Xitoucun_LN	Dai_HGDP	Mbuti	0.00179	0.000466	3.839	4843	4717	70454
Han_Guiyang	Liangdao1_EN	Nung	Mbuti	0.002317	0.000604	3.839	4344	4198	62720
Haojiatai_LN	Qihe_EN	LaChi	Mbuti	0.004144	0.001079	3.84	2448	2304	34717
Wuzhuangguoliang	Visayan	Gelao_Daozhen	Mbuti	0.003485	0.000908	3.84	1228	1167	17525
Muong	Wadian_LN	CoLao	Mbuti	0.001577	0.000411	3.84	8134	7949	117644
Ami	Miaozigou_MN	Li_Hainan	Mbuti	0.003236	0.000843	3.84	2265	2161	32185
Gelao_Longlin	Pingliangtai_LN	Tay	Mbuti	0.001273	0.000331	3.84	8065	7915	117962
Li_Hainan	Kinh_Vietnam	Maonan_Huanjiang	Mbuti	0.000886	0.000231	3.84	8035	7930	118328
Gelao_Guiyang	Xiaowu_MN	Li_Qiongzhong	Mbuti	0.001858	0.000484	3.84	8007	7791	116429
Luoheguxiang_LBIA	Nepal_Mebrak_2125BP	Dong_Hunan	Mbuti	0.002723	0.000709	3.841	5219	5015	74801
Miaozigou_MN	Cham	Mulam_Luocheng	Mbuti	0.002884	0.000751	3.841	2283	2190	32051
Shimao_LN	Boisman_MN	Dong_Qiandongnan	Mbuti	0.001771	0.000461	3.841	7465	7272	109268
Vietnamese	Mogushan_Xianbei_IA	Gelao_Guiyang	Mbuti	0.003327	0.000866	3.841	2203	2100	31003
Mlabri	Qihe_EN	Bouyei_Longli	Mbuti	0.00309	0.000804	3.841	3101	2967	43475
Visayan	Qihe_EN	Li_Qiongzhong	Mbuti	0.002839	0.000739	3.841	3083	2959	43759
She_HGDP	Kankanaey	Gelao_Daozhen	Mbuti	0.00092	0.00024	3.841	8024	7915	118211
PaThen	Xiaojingshan_EN	Gelao_Guiyang	Mbuti	0.002004	0.000522	3.841	4882	4741	70433
Zhuang_Guangxi	Jinchankou_LN	Dong_Guizhou	Mbuti	0.002031	0.000529	3.841	5862	5690	84911
LaChi	Xiaowu_MN	Dong_Hunan	Mbuti	0.002021	0.000526	3.841	8081	7846	116372
Bouyei_Longli	Miao_HGDP	Nung	Mbuti	0.000638	0.000166	3.841	7990	7915	118211
Dong_Qiandongnan	Xiaogao_EN	Gelao_Daozhen	Mbuti	0.001983	0.000516	3.841	7310	7103	104800
Gelao_Zunyi	Murut	Dong_Guizhou	Mbuti	0.000875	0.000228	3.841	8087	7983	118316
Dacaozi_IA	Nepal_Mebrak_2125BP	Dong_Hunan	Mbuti	0.002575	0.00067	3.842	5503	5300	78996
Luoheguxiang_LBIA	Lajia_LN	Bouyei_Longli	Mbuti	0.001858	0.000484	3.842	7358	7159	107271
Miaozigou_MN	Malay	Tay	Mbuti	0.002898	0.000754	3.842	2287	2194	32073
Pingliangtai_LN	Banlashan_MN	LaChi	Mbuti	0.002043	0.000532	3.842	8019	7780	117344
Wadian_LN	Giarai	Li_Hainan	Mbuti	0.001696	0.000441	3.842	8304	8104	117550
KhoMu	Banlashan_MN	Li_Hainan	Mbuti	0.001838	0.000479	3.842	8257	8040	117605
Thai	Bianbian_EN	Li_Hainan	Mbuti	0.002257	0.000587	3.842	5795	5609	82372
Gelao_Daozhen	Banlashan_MN	Gelao_Zunyi	Mbuti	0.001718	0.000447	3.842	8137	7935	118031
Han_Guiyang	Wadian_LN	Bouyei_Longli	Mbuti	0.001389	0.000362	3.842	8059	7895	117979
Erdaojingzi_LN	Mongolia_N_East	Dai_Xishuangbanna1k	Mbuti	0.002217	0.000577	3.843	6318	6115	91282
Jiaozuoniecun_LBIA	Mogushan_Xianbei_IA	Dai_HGDP	Mbuti	0.004014	0.001044	3.843	2044	1927	28973
Liangdao1_EN	Nepal_Samdzong_1500BP	LaChi	Mbuti	0.002919	0.00076	3.843	4432	4249	62707
Luoheguxiang_LBIA	Mogushan_Xianbei_IA	Mulam_Luocheng	Mbuti	0.003848	0.001001	3.843	2022	1912	28826
Wanggou_MN	Liangdao1_EN	Gelao_Daozhen	Mbuti	0.003004	0.000782	3.843	3713	3555	52908
Xiaogao_EN	Nepal_Samdzong_1500BP	Dong_Guizhou	Mbuti	0.002312	0.000602	3.843	7356	7113	104867
Xitoucun_LN	Nepal_Mebrak_2125BP	Maonan_Huanjiang	Mbuti	0.003116	0.000811	3.843	3548	3394	49565
Miao_HGDP	Haojiatai_LN	Li_Qiongzhong	Mbuti	0.001681	0.000437	3.843	5982	5835	87556
Dao	BoY	CoLao	Mbuti	0.000938	0.000244	3.843	8037	7926	118422
PaThen	Longtoushan_BA	Maonan_Huanjiang	Mbuti	0.002149	0.000559	3.843	4582	4441	66016
Dong_Guizhou	Gelao_Zunyi	Bouyei_Longli	Mbuti	0.000685	0.000178	3.843	8049	7967	118640
CoLao	Zhalainuoer_EN	LaChi	Mbuti	0.004008	0.001043	3.843	1500	1415	21309
CoLao	Zhalainuoer_EN	Nung	Mbuti	0.003876	0.001009	3.843	1497	1415	21309
Bouyei_Longli	Tanshishan_LN	Gelao_Daozhen	Mbuti	0.002278	0.000593	3.843	3496	3380	50957
Han_Bijie	Xinancheng_WZML	Mulam_Luocheng	Mbuti	0.000755	0.000196	3.843	8046	7957	118862
Boisman_MN	Nepal_Samdzong_1500BP	Dong_Hunan	Mbuti	0.001712	0.000445	3.844	7705	7516	110283
Haojiatai_LN	Mang	Gelao_Zunyi	Mbuti	0.001955	0.000509	3.844	6089	5918	87584
KhoMu	Haminmangha_MN	Dong_Hunan	Mbuti	0.002455	0.000639	3.844	5105	4928	72127
KhoMu	Mlabri	Gelao_Daozhen	Mbuti	0.001252	0.000326	3.844	7973	7826	116845
Muong	Luoheguxiang_LBIA	Maonan_Huanjiang	Mbuti	0.00152	0.000395	3.844	7466	7301	108259
Atayal	Xiaowu_MN	Zhuang_Guangxi	Mbuti	0.001915	0.000498	3.844	8083	7860	116889
Atayal	Xinancheng_WZML	Gelao_Longlin	Mbuti	0.00102	0.000265	3.844	8132	8011	118863
PaThen	Zhalainuoer_EN	Bouyei_Longli	Mbuti	0.003895	0.001013	3.844	1509	1426	21267
Maonan_Huanjiang	Dai_HGDP	CoLao	Mbuti	0.00064	0.000166	3.844	7969	7894	118329
Zhuang_Guangxi	Tanshishan_LN	Bouyei_Longli	Mbuti	0.002271	0.000591	3.844	3497	3382	50920
Dong_Hunan	Xitoucun_LN	LaChi	Mbuti	0.001921	0.0005	3.844	4844	4709	70357
Nung	Dacaozi_IA	Dong_Qiandongnan	Mbuti	0.001397	0.000363	3.844	7873	7713	114540
Han_Bijie	Longtoushan_BA	Dai_Xishuangbanna1k	Mbuti	0.002087	0.000543	3.844	4558	4420	66356
Haojiatai_LN	Nepal_Mebrak_2125BP	Mulam_Luocheng	Mbuti	0.002866	0.000745	3.845	4232	4058	61004
Kinh_Vietnam	Jinchankou_LN	Li_Hainan	Mbuti	0.002273	0.000591	3.845	5848	5656	84553
Muong	Wuqi_EN	Nung	Mbuti	0.003878	0.001009	3.845	1584	1497	22359
Kankanaey	Zhalainuoer_IA	Mulam_Luocheng	Mbuti	0.007129	0.001854	3.845	448	404	6278
Ilocano	Mlabri	BoY	Mbuti	0.001783	0.000464	3.845	8129	7920	117050
Maonan_Huanjiang	Dao	Zhuang_Guangxi	Mbuti	0.0006	0.000156	3.845	7953	7882	118329
Gelao_Longlin	Zhalainuoer_EN	Tay	Mbuti	0.003875	0.001008	3.845	1500	1418	21292
Li_Hainan	Tanshishan_LN	Zhuang_Guangxi	Mbuti	0.002426	0.000631	3.845	3487	3363	51020
Dong_Qiandongnan	Haojiatai_LBIA	Thai	Mbuti	0.001889	0.000491	3.845	6310	6135	92833
Gelao_Daozhen	Wadian_LN	Li_Qiongzhong	Mbuti	0.001396	0.000363	3.845	8031	7867	117397
Gelao_Zunyi	Dusun	Tay	Mbuti	0.000858	0.000223	3.845	8091	7989	118409
Chuanyun_H	Giarai	Dai_HGDP	Mbuti	0.002814	0.000732	3.846	3042	2921	42996
Haojiatai_LBIA	Giarai	Dai_Xishuangbanna1k	Mbuti	0.001988	0.000517	3.846	6511	6327	92626
Kinh_Vietnam	Longtoushan_BA	Nung	Mbuti	0.002134	0.000555	3.846	4575	4434	66072
Atayal	Wuqi_EN	Li_Hainan	Mbuti	0.00425	0.001105	3.846	1594	1499	22412
Miao_HGDP	Tay	Gelao_Zunyi	Mbuti	0.000722	0.000188	3.846	8026	7941	118409
She_HGDP	Jiaozuoniecun_LBIA	Zhuang_Guangxi	Mbuti	0.001537	0.0004	3.846	7461	7293	109340
Dao	Tanshishan_LN	Dai_HGDP	Mbuti	0.002332	0.000607	3.846	3489	3370	50949
Gelao_Longlin	Murut	Dong_Qiandongnan	Mbuti	0.000836	0.000217	3.846	8040	7941	118119
Tay	Mogushan_Xianbei_IA	Gelao_Guiyang	Mbuti	0.003323	0.000864	3.846	2200	2097	31003
Tay	Ilocano	Gelao_Guiyang	Mbuti	0.001309	0.00034	3.846	8077	7922	118411
Dong_Qiandongnan	LaChi	Gelao_Zunyi	Mbuti	0.00083	0.000216	3.846	8000	7902	118198
Banlashan_MN	Nepal_Samdzong_1500BP	Dai_HGDP	Mbuti	0.002006	0.000521	3.847	8168	7931	118217
Lajia_LN	Malay	Gelao_Longlin	Mbuti	0.001428	0.000371	3.847	8232	8065	116745
Xitoucun_LN	Nepal_Mebrak_2125BP	LaChi	Mbuti	0.003344	0.000869	3.847	3545	3380	49479
Hmong	BoY	Gelao_Daozhen	Mbuti	0.000895	0.000233	3.847	8008	7902	118211
PaThen	Xiaowu_MN	Tay	Mbuti	0.001894	0.000492	3.847	8010	7789	116464
Maonan_Huanjiang	Haojiatai_LBIA	Dong_Hunan	Mbuti	0.00201	0.000523	3.847	6369	6182	92921
Dong_Guizhou	Tanshishan_LN	Bouyei_Longli	Mbuti	0.002274	0.000591	3.847	3498	3382	50920
Dong_Qiandongnan	Haojiatai_LBIA	Zhuang_Guangxi	Mbuti	0.001966	0.000511	3.847	6341	6158	92750
Li_Qiongzhong	Zhalainuoer_EN	Dong_Hunan	Mbuti	0.003853	0.001002	3.847	1512	1430	21264
Chuanyun_H	Mongolia_N_East	Zhuang_Guangxi	Mbuti	0.003431	0.000892	3.848	2937	2794	41705
Longtoushan_BA	Malay	Mulam_Luocheng	Mbuti	0.00219	0.000569	3.848	4677	4533	66016
Shimao_LN	Nepal_Mebrak_2125BP	Gelao_Daozhen	Mbuti	0.002426	0.000631	3.848	5627	5432	80622
Wadian_LN	Zhalainuoer_IA	Mulam_Luocheng	Mbuti	0.008247	0.002143	3.848	448	396	6276
Dusun	Liangdao2_EN	Bouyei_Longli	Mbuti	0.001965	0.000511	3.848	7165	6962	103276
Zhuang_Guangxi	BoY	CoLao	Mbuti	0.000861	0.000224	3.848	8027	7925	118329
Mulam_Luocheng	Wuqi_EN	Gelao_Longlin	Mbuti	0.00373	0.000969	3.848	1578	1494	22412
LaChi	Xitoucun_LN	Maonan_Huanjiang	Mbuti	0.001904	0.000495	3.848	4847	4713	70357
Bouyei_Longli	Muong	Gelao_Longlin	Mbuti	0.000651	0.000169	3.848	7986	7909	118119
Han_Guiyang	Wadian_LN	Thai	Mbuti	0.001353	0.000352	3.848	8014	7854	118192
Dacaozi_IA	Xiaojingshan_EN	Gelao_Longlin	Mbuti	0.002351	0.000611	3.849	4742	4580	68946
Lajia_LN	Mongolia_N_East	Dong_Guizhou	Mbuti	0.001896	0.000493	3.849	7162	6965	104153
Kankanaey	Zhalainuoer_IA	Tay	Mbuti	0.007134	0.001853	3.849	448	403	6283
Murut	Mang	Tay	Mbuti	0.000914	0.000238	3.849	8074	7966	118422
She_HGDP	Xitoucun_LN	Zhuang_Guangxi	Mbuti	0.001752	0.000455	3.849	4869	4746	70533
She_HGDP	LaChi	Gelao_Daozhen	Mbuti	0.000862	0.000224	3.849	8026	7924	118211
Dong_Hunan	Erdaojingzi_LN	BoY	Mbuti	0.00185	0.000481	3.849	6912	6726	100509
Tay	Pingliangtai_LN	Bouyei_Longli	Mbuti	0.001269	0.00033	3.849	8096	7946	117844
Pingliangtai_LN	Xiaojingshan_EN	Mulam_Luocheng	Mbuti	0.002202	0.000572	3.85	4852	4697	70491
Taiwan_Gongguan	Boshan_EN	Tay	Mbuti	0.003069	0.000797	3.85	5101	4878	72857
Mlabri	Haminmangha_MN	Nung	Mbuti	0.002728	0.000708	3.85	5065	4870	71340
Kinh_Vietnam	Jiaozuoniecun_LBIA	Dai_HGDP	Mbuti	0.001579	0.00041	3.85	7491	7319	108968
Kinh_Vietnam	Wuqi_EN	Maonan_Huanjiang	Mbuti	0.003769	0.000979	3.85	1584	1499	22337
Mang	Lajia_LN	Maonan_Huanjiang	Mbuti	0.00145	0.000377	3.85	8116	7946	116745
Ami	Xitoucun_LN	Maonan_Huanjiang	Mbuti	0.001785	0.000464	3.85	4786	4660	70533
Zhuang_Guangxi	Miao_HGDP	LaChi	Mbuti	0.000694	0.00018	3.85	8008	7926	118329
Dong_Hunan	LaChi	Gelao_Zunyi	Mbuti	0.000933	0.000242	3.85	8001	7891	118316
Han_Zunyi	Xinancheng_WZML	Dong_Guizhou	Mbuti	0.000628	0.000163	3.85	8038	7964	118863
Jiaozuoniecun_LBIA	Xiaojingshan_EN	Zhuang_Guangxi	Mbuti	0.002515	0.000653	3.851	4550	4384	65958
Xitoucun_LN	Haminmangha_MN	Dong_Guizhou	Mbuti	0.003367	0.000874	3.851	3123	2975	44135
Kinh_Vietnam	Haojiatai_LN	Dai_Xishuangbanna1k	Mbuti	0.001639	0.000426	3.851	6018	5875	87594
Atayal	Htin_Mal	Thai	Mbuti	0.001078	0.00028	3.851	8053	7926	117482
Murut	Wanggou_MN	Zhuang_Guangxi	Mbuti	0.001708	0.000444	3.851	6800	6633	97654
Dai_HGDP	Kinh_HoChiMinh1K	Dong_Hunan	Mbuti	0.00055	0.000143	3.851	8060	7995	118865
Gelao_Zunyi	Wadian_LN	Tay	Mbuti	0.001449	0.000376	3.851	8011	7841	117631
Li_Qiongzhong	Wuzhuangguoliang	Li_Hainan	Mbuti	0.003441	0.000894	3.851	1215	1154	17517
Boshan_EN	Nepal_Samdzong_1500BP	Dong_Hunan	Mbuti	0.002372	0.000616	3.852	7821	7555	112026
Lajia_LN	Mongolia_N_East	Li_Qiongzhong	Mbuti	0.001883	0.000489	3.852	7132	6937	103747
Nepal_Mebrak_2125BP	Malay	Gelao_Daozhen	Mbuti	0.002124	0.000551	3.852	5792	5620	80988
Mang	Xiaogao_EN	Dai_HGDP	Mbuti	0.002116	0.000549	3.852	7358	7137	104603
Murut	Lajia_LN	CoLao	Mbuti	0.001499	0.000389	3.852	8142	7967	116838
Dai_HGDP	Wuqi_EN	Mulam_Luocheng	Mbuti	0.003702	0.000961	3.852	1585	1502	22412
Gelao_Longlin	Xitoucun_LN	Dong_Guizhou	Mbuti	0.001809	0.00047	3.852	4856	4728	70533
Li_Hainan	Ilocano	BoY	Mbuti	0.0015	0.00039	3.852	8058	7880	118327
Han_Guiyang	Li_Qiongzhong	Gelao_Daozhen	Mbuti	0.000482	0.000125	3.852	8033	7976	118184
Chuanyun_H	Mongolia_N_East	Dai_Xishuangbanna1k	Mbuti	0.003424	0.000889	3.853	2946	2803	41741
Xinancheng_WZML	Mang	Dong_Qiandongnan	Mbuti	0.00099	0.000257	3.853	8164	8047	118209
Kinh_Vietnam	Nepal_Mebrak_2125BP	Gelao_Zunyi	Mbuti	0.002209	0.000573	3.853	5702	5522	81127
Muong	Murut	Mulam_Luocheng	Mbuti	0.000795	0.000206	3.853	8034	7940	118329
Ilocano	Bianbian_EN	Thai	Mbuti	0.002252	0.000584	3.853	5729	5543	82213
Tagalog	Haminmangha_MN	Dai_HGDP	Mbuti	0.002456	0.000637	3.853	5104	4926	72189
Tagalog	Nepal_Chokhopani_2700BP	Bouyei_Longli	Mbuti	0.001911	0.000496	3.853	8411	8185	118054
Miao_HGDP	Xitoucun_LN	Bouyei_Longli	Mbuti	0.001811	0.00047	3.853	4861	4733	70454
Dai_HGDP	Xiaowu_MN	CoLao	Mbuti	0.001912	0.000496	3.853	8052	7829	116464
Dong_Guizhou	Haojiatai_LN	Dong_Hunan	Mbuti	0.00174	0.000452	3.853	6018	5865	87882
Pingliangtai_LN	Htin_Mal	Dong_Guizhou	Mbuti	0.001421	0.000369	3.854	8167	8001	117028
Xiaowu_MN	Nepal_Mebrak_2125BP	Dong_Qiandongnan	Mbuti	0.002801	0.000727	3.854	5591	5366	80162
Kinh_HGDP	Dusun	Dong_Qiandongnan	Mbuti	0.000775	0.000201	3.854	8081	7990	118211
Vietnamese	Zhalainuoer_IA	Mulam_Luocheng	Mbuti	0.00699	0.001813	3.854	453	409	6278
Ami	Pingliangtai_LN	Gelao_Longlin	Mbuti	0.001356	0.000352	3.854	8123	7962	118488
Dao	Han_Bijie	Gelao_Longlin	Mbuti	0.000722	0.000187	3.854	8017	7932	118328
Hmong	Haojiatai_LBIA	Dai_Xishuangbanna1k	Mbuti	0.001937	0.000503	3.854	6335	6155	92926
PaThen	Dacaozi_IA	Dai_Xishuangbanna1k	Mbuti	0.001394	0.000362	3.854	7848	7688	114745
Maonan_Huanjiang	Jinchankou_LN	BoY	Mbuti	0.002164	0.000562	3.854	5835	5652	84553
Dong_Hunan	Banlashan_MN	Gelao_Daozhen	Mbuti	0.001726	0.000448	3.854	8166	7962	117927
Luoheguxiang_LBIA	Qihe_EN	Li_Hainan	Mbuti	0.003901	0.001012	3.855	2896	2736	41186
Miaozigou_MN	KhoMu	Gelao_Zunyi	Mbuti	0.003084	0.0008	3.855	2271	2172	32069
Vietnamese	Jinchankou_LN	Bouyei_Longli	Mbuti	0.002046	0.000531	3.855	5851	5678	84475
Htin_Mal	Xiaojingshan_EN	Dai_HGDP	Mbuti	0.002029	0.000526	3.855	4919	4777	69833
Mang	Banlashan_MN	Maonan_Huanjiang	Mbuti	0.001824	0.000473	3.855	8226	8011	117606
Maonan_Huanjiang	Mulam_Luocheng	Zhuang_Guangxi	Mbuti	0.000507	0.000131	3.855	7978	7918	118865
Li_Hainan	Tanshishan_LN	Mulam_Luocheng	Mbuti	0.002484	0.000644	3.855	3483	3356	51020
Dong_Guizhou	Tanshishan_LN	Zhuang_Guangxi	Mbuti	0.002255	0.000585	3.855	3499	3384	51021
LaChi	Xitoucun_LN	Dong_Qiandongnan	Mbuti	0.001892	0.000491	3.855	4842	4709	70267
Han_Bijie	Longtoushan_BA	Bouyei_Longli	Mbuti	0.002125	0.000551	3.855	4565	4424	66236
Han_Zunyi	Longtoushan_BA	Zhuang_Guangxi	Mbuti	0.002053	0.000532	3.855	4552	4416	66287
Haojiatai_LN	Haminmangha_MN	Zhuang_Guangxi	Mbuti	0.003205	0.000831	3.856	3842	3664	55494
Xinancheng_WZML	Xiaogao_EN	Dai_HGDP	Mbuti	0.002012	0.000522	3.856	7194	6983	104992
Kinh_HoChiMinh1K	Wadian_LN	Nung	Mbuti	0.001421	0.000368	3.856	8107	7940	117644
Mlabri	Giarai	Maonan_Huanjiang	Mbuti	0.001301	0.000337	3.856	8022	7870	116971
KhoMu	Mogushan_Xianbei_IA	Nung	Mbuti	0.003158	0.000819	3.856	2217	2119	31007
Kankanaey	Jiaozuoniecun_LBIA	Li_Hainan	Mbuti	0.001788	0.000464	3.856	7509	7314	108881
Hmong	Tay	Gelao_Zunyi	Mbuti	0.000778	0.000202	3.856	8017	7925	118409
PaThen	Pingliangtai_LN	Thai	Mbuti	0.001296	0.000336	3.856	8042	7889	118055
Zhuang_Guangxi	Zhalainuoer_EN	Gelao_Longlin	Mbuti	0.003852	0.000999	3.856	1503	1420	21366
Dong_Qiandongnan	Haojiatai_LN	BoY	Mbuti	0.001731	0.000449	3.856	5961	5810	87433
Liangdao2_EN	Nepal_Samdzong_1500BP	Dong_Guizhou	Mbuti	0.002273	0.000589	3.857	7405	7169	103735
Miaozigou_MN	Giarai	Bouyei_Longli	Mbuti	0.002903	0.000753	3.857	2298	2205	32019
Taiwan_Gongguan	Wadian_LN	Dai_Xishuangbanna1k	Mbuti	0.002628	0.000681	3.857	5201	5006	74270
Taiwan_Hanben	Dacaozi_IA	Mulam_Luocheng	Mbuti	0.001439	0.000373	3.857	7906	7741	114836
Taiwan_Hanben	Mogushan_Xianbei_IA	Gelao_Guiyang	Mbuti	0.003403	0.000882	3.857	2213	2107	31067
Kinh_HoChiMinh1K	Zhalainuoer_EN	Maonan_Huanjiang	Mbuti	0.003735	0.000969	3.857	1514	1434	21366
Dusun	KhoMu	Dai_HGDP	Mbuti	0.000811	0.00021	3.857	8103	8007	118422
Ilocano	Lajia_LN	Zhuang_Guangxi	Mbuti	0.001705	0.000442	3.857	8132	7933	116744
Dong_Qiandongnan	Miao_HGDP	Nung	Mbuti	0.000587	0.000152	3.857	7973	7903	118211
Dong_Qiandongnan	BoY	Gelao_Longlin	Mbuti	0.000846	0.000219	3.857	7998	7898	118119
Lajia_LN	Liangdao2_EN	Gelao_Zunyi	Mbuti	0.002376	0.000616	3.858	7221	6977	102598
Lajia_LN	Cham	Bouyei_Longli	Mbuti	0.001382	0.000358	3.858	8251	8090	116629
Pingliangtai_LN	Liangdao1_EN	Dong_Hunan	Mbuti	0.002718	0.000705	3.858	4378	4208	62759
Vietnamese	Dacaozi_IA	Mulam_Luocheng	Mbuti	0.001361	0.000353	3.858	7861	7705	114658
She_HGDP	Zhalainuoer_IA	Dong_Qiandongnan	Mbuti	0.006927	0.001795	3.858	455	411	6301
Dao	Jiaozuoniecun_LBIA	Gelao_Longlin	Mbuti	0.001608	0.000417	3.858	7479	7304	108882
Dao	Xitoucun_LN	LaChi	Mbuti	0.001941	0.000503	3.858	4845	4709	70406
Dao	Zhalainuoer_EN	Gelao_Longlin	Mbuti	0.003952	0.001024	3.858	1502	1418	21292
Dai_HGDP	Bianbian_EN	Gelao_Guiyang	Mbuti	0.002187	0.000567	3.858	5730	5550	82438
Dong_Hunan	Xiaogao_EN	Gelao_Guiyang	Mbuti	0.002148	0.000557	3.858	7305	7079	104890
Gelao_Zunyi	Longtoushan_BA	Dong_Qiandongnan	Mbuti	0.002125	0.000551	3.858	4556	4415	66227
Han_Zunyi	Ilocano	Dong_Qiandongnan	Mbuti	0.001203	0.000312	3.858	8120	7978	118210
Xinancheng_WZML	Boshan_EN	Bouyei_Longli	Mbuti	0.001988	0.000515	3.859	7644	7422	111973
DevilsCave_N	Nepal_Samdzong_1500BP	Li_Qiongzhong	Mbuti	0.001762	0.000456	3.859	8285	8077	118336
Kinh_Vietnam	Nepal_Mebrak_2125BP	Gelao_Guiyang	Mbuti	0.002219	0.000575	3.859	5696	5516	81128
Atayal	Erdaojingzi_LN	Dong_Hunan	Mbuti	0.001923	0.000498	3.859	7015	6821	100915
She_HGDP	Han_Bijie	Li_Qiongzhong	Mbuti	0.00072	0.000187	3.859	8026	7941	118396
Hmong	Ilocano	Nung	Mbuti	0.001312	0.00034	3.859	8090	7934	118421
LaChi	Taiwan_Hanben	Gelao_Longlin	Mbuti	0.000975	0.000253	3.859	8016	7901	117971
Tay	Wanggou_MN	BoY	Mbuti	0.001738	0.00045	3.859	6744	6575	97722
Dong_Qiandongnan	Miao_HGDP	Zhuang_Guangxi	Mbuti	0.000559	0.000145	3.859	8008	7942	118654
Tanshishan_LN	Mongolia_N_East	Nung	Mbuti	0.00298	0.000772	3.86	3436	3289	49193
Kinh_Vietnam	Mogushan_Xianbei_IA	Gelao_Guiyang	Mbuti	0.003322	0.000861	3.86	2205	2102	31003
Dai_HGDP	Wanggou_MN	Dong_Hunan	Mbuti	0.001638	0.000424	3.86	6796	6636	98084
Dai_HGDP	Nepal_Mebrak_2125BP	Gelao_Zunyi	Mbuti	0.0022	0.00057	3.86	5734	5554	81472
BoY	Xiaowu_MN	Li_Qiongzhong	Mbuti	0.001918	0.000497	3.86	8021	7799	115925
CoLao	Gelao_Zunyi	Dai_HGDP	Mbuti	0.000874	0.000226	3.86	8013	7910	118409
Haojiatai_LBIA	DevilsCave_N	LaChi	Mbuti	0.00256	0.000663	3.861	6364	6127	92614
Liangdao2_EN	Yumin_EN	Dai_HGDP	Mbuti	0.003103	0.000804	3.861	6504	6221	91506
Xinancheng_WZML	Xiaogao_EN	Maonan_Huanjiang	Mbuti	0.002058	0.000533	3.861	7214	6998	104895
Kinh_Vietnam	Zhalainuoer_EN	Thai	Mbuti	0.003729	0.000966	3.861	1505	1426	21309
Murut	Mongolia_N_East	Gelao_Zunyi	Mbuti	0.00175	0.000453	3.861	7443	7259	105148
PaThen	Luoheguxiang_LBIA	CoLao	Mbuti	0.001687	0.000437	3.861	7430	7248	108342
Han_Guiyang	Zhalainuoer_EN	Dai_Xishuangbanna1k	Mbuti	0.003632	0.000941	3.861	1498	1420	21386
Erdaojingzi_LN	Mongolia_N_East	Gelao_Guiyang	Mbuti	0.002355	0.00061	3.862	6325	6110	91275
Lajia_LN	Mongolia_N_East	Dai_Xishuangbanna1k	Mbuti	0.00188	0.000487	3.862	7155	6959	104255
KhoMu	Mogushan_Xianbei_IA	Bouyei_Longli	Mbuti	0.003151	0.000816	3.862	2221	2123	30945
Kinh_Vietnam	Liangdao1_EN	Nung	Mbuti	0.00239	0.000619	3.862	4334	4184	62720
Dusun	KhoMu	Gelao_Guiyang	Mbuti	0.000852	0.000221	3.862	8086	7985	118412
Kankanaey	Wanggou_MN	Dong_Hunan	Mbuti	0.001728	0.000447	3.862	6775	6606	97654
Dai_HGDP	Kinh_HoChiMinh1K	CoLao	Mbuti	0.000542	0.00014	3.862	8025	7961	118422
Zhuang_Guangxi	Tanshishan_LN	BoY	Mbuti	0.002401	0.000622	3.862	3484	3361	50918
Gelao_Longlin	Han_Zunyi	Dai_Xishuangbanna1k	Mbuti	0.000578	0.00015	3.862	8054	7986	118865
Dong_Hunan	Jinchankou_LN	CoLao	Mbuti	0.002218	0.000574	3.862	5823	5635	84553
Dong_Qiandongnan	Xitoucun_LN	LaChi	Mbuti	0.001846	0.000478	3.862	4842	4712	70267
Gelao_Zunyi	Wuqi_EN	Li_Qiongzhong	Mbuti	0.003749	0.000971	3.862	1565	1482	22339
Han_Bijie	Dacaozi_IA	Maonan_Huanjiang	Mbuti	0.00134	0.000347	3.862	7844	7689	115154
Li_Qiongzhong	Gelao_Longlin	Tay	Mbuti	0.000609	0.000158	3.862	7952	7880	117786
Chuanyun_H	Liangdao1_EN	Li_Hainan	Mbuti	0.004664	0.001207	3.863	2103	1964	29796
Haojiatai_LBIA	Boisman_MN	Dong_Hunan	Mbuti	0.002353	0.000609	3.863	6038	5832	87684
Kinh_HGDP	Boshan_EN	BoY	Mbuti	0.002079	0.000538	3.863	7747	7514	111716
Gelao_Longlin	Longtoushan_BA	Tay	Mbuti	0.00225	0.000582	3.863	4576	4427	66016
Dong_Guizhou	Ilocano	Li_Qiongzhong	Mbuti	0.001199	0.00031	3.863	8061	7920	117785
LaChi	Kinh_HGDP	Bouyei_Longli	Mbuti	0.000893	0.000231	3.863	8044	7938	118211
Dong_Qiandongnan	Tanshishan_LN	Mulam_Luocheng	Mbuti	0.002355	0.00061	3.863	3498	3379	50920
Chuanyun_H	Qihe_EN	LaChi	Mbuti	0.005302	0.001372	3.864	1640	1517	23314
Jiaozuoniecun_LBIA	Banlashan_MN	Bouyei_Longli	Mbuti	0.002143	0.000555	3.864	7460	7227	108654
Wadian_LN	Nepal_Mebrak_2125BP	Gelao_Longlin	Mbuti	0.002564	0.000664	3.864	5637	5430	80941
Vietnamese	Zhalainuoer_IA	Li_Qiongzhong	Mbuti	0.006863	0.001776	3.864	451	408	6257
Maonan_Huanjiang	Tanshishan_LN	Dong_Hunan	Mbuti	0.002358	0.00061	3.864	3492	3372	51021
Gelao_Longlin	Mogushan_Xianbei_IA	Gelao_Guiyang	Mbuti	0.003387	0.000877	3.864	2205	2100	31091
Gelao_Daozhen	Wadian_LN	Maonan_Huanjiang	Mbuti	0.001406	0.000364	3.864	8051	7885	117860
Haojiatai_LN	Boisman_MN	BoY	Mbuti	0.002126	0.00055	3.865	5677	5501	82600
Pingliangtai_LN	Bianbian_EN	CoLao	Mbuti	0.002523	0.000653	3.865	5617	5410	82128
Taiwan_Gongguan	Xiaowu_MN	Mulam_Luocheng	Mbuti	0.002913	0.000754	3.865	5175	4961	73604
Xiaowu_MN	Boisman_MN	Dong_Guizhou	Mbuti	0.002086	0.00054	3.865	7503	7276	108756
Atayal	Shimao_LN	Dong_Hunan	Mbuti	0.0016	0.000414	3.865	8151	7962	117687
Ami	Xitoucun_LN	Mulam_Luocheng	Mbuti	0.001783	0.000461	3.865	4775	4650	70533
Kankanaey	Jinchankou_LN	Tay	Mbuti	0.002224	0.000575	3.865	5863	5675	84619
Hmong	Han_Bijie	Dai_HGDP	Mbuti	0.000737	0.000191	3.865	8028	7940	118853
Gelao_Daozhen	Dacaozi_IA	Maonan_Huanjiang	Mbuti	0.001353	0.00035	3.865	7834	7678	114951
Han_Guiyang	Xiaowu_MN	LaChi	Mbuti	0.001938	0.000502	3.865	7987	7761	116464
Taiwan_Hanben	Zhalainuoer_IA	Thai	Mbuti	0.006687	0.00173	3.866	451	409	6300
Mlabri	Mongolia_N_East	Bouyei_Longli	Mbuti	0.002016	0.000521	3.866	7447	7237	104095
Muong	Dacaozi_IA	Zhuang_Guangxi	Mbuti	0.001403	0.000363	3.866	7897	7736	114658
Kankanaey	Xiaojingshan_EN	Gelao_Guiyang	Mbuti	0.002107	0.000545	3.866	4899	4750	70433
Ilocano	Visayan	CoLao	Mbuti	0.001448	0.000374	3.866	8044	7873	118421
Murut	Longtoushan_BA	Li_Qiongzhong	Mbuti	0.002193	0.000567	3.866	4609	4464	65771
Miao_HGDP	Kinh_Vietnam	Dong_Qiandongnan	Mbuti	0.000668	0.000173	3.866	8042	7963	118211
PaThen	Xitoucun_LN	Bouyei_Longli	Mbuti	0.001914	0.000495	3.866	4844	4710	70267
BoY	Longtoushan_BA	LaChi	Mbuti	0.002431	0.000629	3.866	4599	4439	66072
BoY	Xinancheng_WZML	Bouyei_Longli	Mbuti	0.000927	0.00024	3.866	8086	7976	118209
BoY	Nepal_Mebrak_2125BP	Gelao_Zunyi	Mbuti	0.002346	0.000607	3.866	5693	5503	81127
LaChi	Wuqi_EN	Bouyei_Longli	Mbuti	0.003922	0.001014	3.866	1585	1497	22305
Jinchankou_LN	Cham	Gelao_Longlin	Mbuti	0.002143	0.000554	3.867	5972	5791	84553
Dusun	Shimao_LN	LaChi	Mbuti	0.001638	0.000424	3.867	8167	7975	117251
Hmong	Dacaozi_IA	BoY	Mbuti	0.001452	0.000376	3.867	7833	7667	114745
Hmong	Wuqi_EN	Nung	Mbuti	0.003876	0.001002	3.867	1573	1487	22359
Gelao_Zunyi	Zhalainuoer_EN	Maonan_Huanjiang	Mbuti	0.003842	0.000994	3.867	1494	1412	21361
Chuanyun_H	Liangdao1_EN	Gelao_Zunyi	Mbuti	0.00434	0.001122	3.868	2101	1972	29821
Haojiatai_LN	Liangdao2_EN	Dong_Qiandongnan	Mbuti	0.002735	0.000707	3.868	5531	5317	77999
Xinancheng_WZML	Zhalainuoer_IA	Tay	Mbuti	0.006874	0.001777	3.868	439	396	6283
Mlabri	Haminmangha_MN	Li_Hainan	Mbuti	0.002913	0.000753	3.868	5087	4879	71541
Mang	Lajia_LN	Li_Hainan	Mbuti	0.001572	0.000406	3.868	8113	7930	116744
PaThen	Haojiatai_LN	Dai_HGDP	Mbuti	0.001777	0.000459	3.868	5987	5831	87594
Dai_Xishuangbanna1k	PaThen	Li_Hainan	Mbuti	0.000749	0.000194	3.868	8027	7939	118328
Maonan_Huanjiang	Dong_Qiandongnan	Dai_Xishuangbanna1k	Mbuti	0.000499	0.000129	3.868	7987	7928	118654
Zhuang_Guangxi	Luoheguxiang_LBIA	Dong_Guizhou	Mbuti	0.00146	0.000377	3.868	7447	7288	108723
Gelao_Longlin	Luoheguxiang_LBIA	Thai	Mbuti	0.001501	0.000388	3.868	7415	7252	108723
Han_Bijie	Jinchankou_LN	Li_Qiongzhong	Mbuti	0.002023	0.000523	3.868	5798	5627	84595
Wuzhuangguoliang	Nepal_Samdzong_1500BP	Dong_Guizhou	Mbuti	0.003899	0.001008	3.869	1225	1156	17605
Muong	Gelao_Guiyang	Dai_HGDP	Mbuti	0.000851	0.00022	3.869	8041	7940	118412
Atayal	Pingliangtai_LN	Dai_Xishuangbanna1k	Mbuti	0.00143	0.00037	3.869	8175	8006	118609
Kankanaey	Wuqi_EN	Dai_Xishuangbanna1k	Mbuti	0.003839	0.000992	3.869	1577	1491	22359
Ilocano	Visayan	Dong_Hunan	Mbuti	0.001445	0.000374	3.869	8037	7866	118328
She_HGDP	Zhalainuoer_EN	Mulam_Luocheng	Mbuti	0.003922	0.001014	3.869	1507	1423	21366
Gelao_Longlin	Wuqi_EN	Dong_Guizhou	Mbuti	0.003797	0.000981	3.869	1582	1497	22412
Li_Hainan	Haojiatai_LBIA	Zhuang_Guangxi	Mbuti	0.002084	0.000539	3.869	6403	6209	92920
Nung	Dacaozi_IA	Dong_Guizhou	Mbuti	0.001395	0.000361	3.869	7865	7705	114658
Gelao_Daozhen	Dusun	Tay	Mbuti	0.000734	0.00019	3.869	8089	8002	118211
Gelao_Daozhen	Ilocano	Dong_Qiandongnan	Mbuti	0.001211	0.000313	3.869	8116	7973	118210
Erdaojingzi_LN	Nepal_Chokhopani_2700BP	Dai_HGDP	Mbuti	0.0026	0.000672	3.87	7063	6800	100880
Erdaojingzi_LN	Nepal_Chokhopani_2700BP	Li_Hainan	Mbuti	0.002776	0.000717	3.87	7091	6811	100779
Tanshishan_LN	Nepal_Samdzong_1500BP	BoY	Mbuti	0.002878	0.000744	3.87	3612	3465	50938
Ami	Miaozigou_MN	Li_Qiongzhong	Mbuti	0.002983	0.000771	3.87	2254	2159	32024
Maonan_Huanjiang	Miaozigou_MN	Dai_HGDP	Mbuti	0.002867	0.000741	3.87	2239	2147	32185
Dong_Guizhou	Kinh_HGDP	Li_Hainan	Mbuti	0.000749	0.000194	3.87	8074	7985	118864
Dong_Hunan	Tanshishan_LN	Gelao_Daozhen	Mbuti	0.002354	0.000608	3.87	3499	3379	50920
Dong_Hunan	PaThen	Dai_HGDP	Mbuti	0.000828	0.000214	3.87	7979	7881	118329
Bouyei_Longli	Dai_HGDP	Gelao_Daozhen	Mbuti	0.000624	0.000161	3.87	8016	7942	118773
Gelao_Zunyi	Wuqi_EN	Li_Hainan	Mbuti	0.004062	0.001049	3.87	1569	1478	22411
Taiwan_Hanben	Wadian_LN	Tay	Mbuti	0.001535	0.000397	3.871	8074	7894	117325
Kinh_HGDP	Xiaowu_MN	Thai	Mbuti	0.001784	0.000461	3.871	8049	7840	117009
Miao_HGDP	Mang	LaChi	Mbuti	0.001025	0.000265	3.871	8111	7989	118422
Hmong	Lajia_LN	Gelao_Zunyi	Mbuti	0.001357	0.000351	3.871	8065	7906	117247
PaThen	Kinh_Vietnam	CoLao	Mbuti	0.000834	0.000215	3.871	8055	7956	118422
Dong_Guizhou	Xitoucun_LN	Dai_Xishuangbanna1k	Mbuti	0.001742	0.00045	3.871	4850	4727	70533
Dong_Guizhou	Gelao_Guiyang	Zhuang_Guangxi	Mbuti	0.000761	0.000197	3.871	8040	7949	118856
Haojiatai_LN	Nepal_Chokhopani_2700BP	Gelao_Longlin	Mbuti	0.002595	0.00067	3.872	6094	5866	87777
Jiaozuoniecun_LBIA	Mogushan_Xianbei_IA	Gelao_Longlin	Mbuti	0.004117	0.001063	3.872	2043	1924	28940
She_HGDP	Jinchankou_LN	Zhuang_Guangxi	Mbuti	0.002062	0.000533	3.872	5807	5632	84911
Dao	Xitoucun_LN	Maonan_Huanjiang	Mbuti	0.001833	0.000473	3.872	4840	4711	70357
Zhuang_Guangxi	Dai_Xishuangbanna1k	Gelao_Daozhen	Mbuti	0.000373	9.6e-05	3.872	7990	7946	118654
Li_Hainan	Dacaozi_IA	Dong_Qiandongnan	Mbuti	0.001488	0.000384	3.872	7938	7767	114950
Taiwan_Gongguan	Haojiatai_LBIA	Li_Qiongzhong	Mbuti	0.00325	0.000839	3.873	4252	4053	61140
Cambodian	Nepal_Chokhopani_2700BP	Dai_HGDP	Mbuti	0.002027	0.000523	3.873	8479	8238	118829
Kinh_HGDP	Longtoushan_BA	LaChi	Mbuti	0.002328	0.000601	3.873	4590	4436	66072
Muong	Zhalainuoer_IA	Gelao_Longlin	Mbuti	0.007188	0.001856	3.873	455	410	6278
Kankanaey	Ilocano	Dong_Hunan	Mbuti	0.001377	0.000356	3.873	7874	7711	118328
Ilocano	Qihe_EN	CoLao	Mbuti	0.003413	0.000881	3.873	3064	2914	43923
Dai_HGDP	Erdaojingzi_LN	Dong_Qiandongnan	Mbuti	0.001714	0.000442	3.873	6991	6818	100825
Dai_HGDP	Ilocano	Bouyei_Longli	Mbuti	0.001251	0.000323	3.873	8094	7946	118210
Zhuang_Guangxi	Taiwan_Hanben	Dong_Guizhou	Mbuti	0.000709	0.000183	3.873	8029	7945	118501
Gelao_Longlin	Wuqi_EN	Mulam_Luocheng	Mbuti	0.003744	0.000967	3.873	1578	1494	22412
Dong_Qiandongnan	Kinh_Vietnam	Li_Qiongzhong	Mbuti	0.000549	0.000142	3.873	7991	7926	117664
Dacaozi_IA	Nepal_Mebrak_2125BP	CoLao	Mbuti	0.002645	0.000683	3.874	5486	5278	78753
Miaozigou_MN	Cham	Bouyei_Longli	Mbuti	0.002939	0.000759	3.874	2289	2195	32019
Htin_Mal	Mongolia_N_East	BoY	Mbuti	0.001926	0.000497	3.874	7377	7177	103984
Miao_HGDP	Xiaowu_MN	Mulam_Luocheng	Mbuti	0.001825	0.000471	3.874	8021	7807	116889
Dai_Xishuangbanna1k	Zhalainuoer_IA	Thai	Mbuti	0.006599	0.001704	3.874	451	409	6308
Zhuang_Guangxi	Tanshishan_LN	Tay	Mbuti	0.002317	0.000598	3.874	3486	3368	50918
Gelao_Zunyi	Longtoushan_BA	Thai	Mbuti	0.002162	0.000558	3.874	4532	4389	66347
Han_Bijie	Zhalainuoer_IA	Gelao_Longlin	Mbuti	0.007238	0.001868	3.874	453	408	6302
Han_Guiyang	Zhalainuoer_IA	BoY	Mbuti	0.0071	0.001833	3.874	448	404	6283
Kinh_Vietnam	Zhalainuoer_EN	Nung	Mbuti	0.003834	0.000989	3.875	1513	1431	21309
Dusun	Nepal_Mebrak_2125BP	Dong_Hunan	Mbuti	0.002253	0.000581	3.875	5747	5564	81071
She_HGDP	Kinh_HoChiMinh1K	BoY	Mbuti	0.00062	0.00016	3.875	8024	7951	118422
Dong_Qiandongnan	Jinchankou_LN	LaChi	Mbuti	0.002161	0.000558	3.875	5827	5644	84475
Gelao_Guiyang	Mogushan_Xianbei_IA	Gelao_Zunyi	Mbuti	0.003383	0.000873	3.875	2198	2093	31125
Chuanyun_H	Nepal_Chokhopani_2700BP	Dong_Guizhou	Mbuti	0.00376	0.00097	3.876	3056	2895	43020
Shimao_LN	Boisman_MN	Gelao_Longlin	Mbuti	0.00185	0.000477	3.876	7451	7249	109360
Taiwan_Gongguan	Htin_Mal	BoY	Mbuti	0.002447	0.000631	3.876	5101	4921	73490
Taiwan_Hanben	Xiaowu_MN	Tay	Mbuti	0.001872	0.000483	3.876	8048	7831	116150
Wadian_LN	Giarai	Dai_HGDP	Mbuti	0.001613	0.000416	3.876	8303	8113	117644
Xitoucun_LN	Xiaojingshan_EN	Nung	Mbuti	0.002719	0.000702	3.876	3648	3501	54157
Mlabri	Mongolia_N_East	Zhuang_Guangxi	Mbuti	0.001963	0.000507	3.876	7436	7232	104209
Muong	Jiaozuoniecun_LBIA	Nung	Mbuti	0.00167	0.000431	3.876	7521	7339	108968
Kankanaey	Ilocano	Zhuang_Guangxi	Mbuti	0.001293	0.000334	3.876	7860	7707	118328
Murut	Haminmangha_MN	Gelao_Guiyang	Mbuti	0.002565	0.000662	3.876	5085	4900	72184
Dao	Wuqi_EN	CoLao	Mbuti	0.004014	0.001036	3.876	1587	1497	22359
Nung	Xinancheng_WZML	BoY	Mbuti	0.000889	0.000229	3.876	8081	7976	118420
Taiwan_Hanben	Zhalainuoer_EN	Bouyei_Longli	Mbuti	0.00394	0.001016	3.877	1515	1431	21310
Wanggou_MN	Mongolia_N_East	Zhuang_Guangxi	Mbuti	0.002232	0.000576	3.877	6082	5887	87653
Mlabri	Haminmangha_MN	Zhuang_Guangxi	Mbuti	0.002676	0.00069	3.877	5080	4888	71541
Kinh_Vietnam	Luoheguxiang_LBIA	Li_Qiongzhong	Mbuti	0.001503	0.000388	3.877	7421	7259	107851
Miao_HGDP	Lajia_LN	Gelao_Zunyi	Mbuti	0.001314	0.000339	3.877	8033	7879	117375
She_HGDP	Haojiatai_LN	Nung	Mbuti	0.001762	0.000454	3.877	5969	5814	87594
Hmong	Ilocano	Mulam_Luocheng	Mbuti	0.001324	0.000342	3.877	8085	7929	118328
Hmong	PaThen	Gelao_Longlin	Mbuti	0.000816	0.000211	3.877	7894	7798	118329
Dai_HGDP	Zhalainuoer_EN	Bouyei_Longli	Mbuti	0.003724	0.00096	3.877	1503	1424	21344
Zhuang_Guangxi	Xiaowu_MN	Dong_Guizhou	Mbuti	0.001793	0.000463	3.877	8059	7849	116889
Gelao_Longlin	Ilocano	Maonan_Huanjiang	Mbuti	0.001235	0.000319	3.877	8100	7954	118328
BoY	Mang	Dai_HGDP	Mbuti	0.001073	0.000277	3.877	8117	7990	118422
Han_Zunyi	Liangdao1_EN	LaChi	Mbuti	0.002472	0.000638	3.877	4336	4181	62720
Erdaojingzi_LN	Mongolia_N_East	Thai	Mbuti	0.002193	0.000565	3.878	6285	6085	91282
Kinh_Vietnam	Haojiatai_LN	Thai	Mbuti	0.001677	0.000432	3.878	5994	5847	87594
Mang	DevilsCave_N	BoY	Mbuti	0.001723	0.000444	3.878	8304	8100	118402
Atayal	Wuqi_EN	Dai_Xishuangbanna1k	Mbuti	0.003864	0.000996	3.878	1594	1508	22441
Ami	Haojiatai_LBIA	Dai_HGDP	Mbuti	0.002138	0.000551	3.878	6379	6180	93006
Maonan_Huanjiang	Gelao_Zunyi	Dong_Qiandongnan	Mbuti	0.000689	0.000178	3.878	8051	7969	118640
Bouyei_Longli	Haojiatai_LBIA	Zhuang_Guangxi	Mbuti	0.001974	0.000509	3.878	6357	6174	92750
Erdaojingzi_LN	Boisman_MN	Dong_Guizhou	Mbuti	0.001912	0.000493	3.879	6538	6356	95188
Haojiatai_LN	Thai	Gelao_Guiyang	Mbuti	0.001789	0.000461	3.879	6095	5937	87961
Wadian_LN	Liangdao2_EN	Gelao_Guiyang	Mbuti	0.002608	0.000673	3.879	7300	7030	103359
Wanggou_MN	Yumin_EN	Zhuang_Guangxi	Mbuti	0.002732	0.000704	3.879	5785	5558	83120
Vietnamese	Ilocano	CoLao	Mbuti	0.001327	0.000342	3.879	8101	7944	118421
Tagalog	Nepal_Chokhopani_2700BP	Tay	Mbuti	0.001959	0.000505	3.879	8397	8166	118265
Dai_Xishuangbanna1k	Xitoucun_LN	Maonan_Huanjiang	Mbuti	0.001702	0.000439	3.879	4852	4732	70533
Dong_Guizhou	Jiaozuoniecun_LBIA	Li_Hainan	Mbuti	0.00171	0.000441	3.879	7512	7325	109339
Dong_Hunan	Bianbian_EN	Gelao_Zunyi	Mbuti	0.002266	0.000584	3.879	5723	5537	82371
LaChi	Zhalainuoer_IA	Li_Hainan	Mbuti	0.007732	0.001994	3.879	453	404	6278
Banlashan_MN	Yumin_EN	Dai_HGDP	Mbuti	0.002563	0.00066	3.88	6720	6466	99109
Haojiatai_LBIA	Mlabri	Dong_Qiandongnan	Mbuti	0.002255	0.000581	3.88	6453	6247	91698
Miaozigou_MN	Thai	Gelao_Daozhen	Mbuti	0.00283	0.000729	3.88	2275	2184	32158
Wanggou_MN	Cham	Zhuang_Guangxi	Mbuti	0.001623	0.000418	3.88	6886	6728	97654
Xitoucun_LN	DevilsCave_N	Maonan_Huanjiang	Mbuti	0.002359	0.000608	3.88	4946	4780	70525
Vietnamese	Wadian_LN	Mulam_Luocheng	Mbuti	0.001485	0.000383	3.88	8097	7922	117551
Muong	Zhalainuoer_IA	BoY	Mbuti	0.007249	0.001868	3.88	454	408	6283
Miao_HGDP	Zhalainuoer_IA	Gelao_Longlin	Mbuti	0.007031	0.001812	3.88	450	406	6302
Dao	Wuqi_EN	Mulam_Luocheng	Mbuti	0.003753	0.000967	3.88	1580	1496	22337
Dai_HGDP	Murut	BoY	Mbuti	0.000889	0.000229	3.88	8030	7924	118422
Dai_HGDP	BoY	Li_Qiongzhong	Mbuti	0.000882	0.000227	3.88	8026	7922	117875
Thai	Xiaogao_EN	Dai_HGDP	Mbuti	0.002003	0.000516	3.88	7408	7197	104992
Mulam_Luocheng	Gelao_Guiyang	Gelao_Longlin	Mbuti	0.000783	0.000202	3.88	8028	7935	118856
BoY	Longtoushan_BA	Bouyei_Longli	Mbuti	0.00224	0.000577	3.88	4590	4442	65953
CoLao	Wuqi_EN	Li_Hainan	Mbuti	0.004217	0.001087	3.88	1584	1490	22337
Han_Bijie	Bianbian_EN	Gelao_Daozhen	Mbuti	0.002046	0.000527	3.88	5681	5513	82279
Taiwan_Hanben	Wadian_LN	Zhuang_Guangxi	Mbuti	0.001523	0.000392	3.881	8114	7935	117747
Wadian_LN	Nepal_Mebrak_2125BP	Bouyei_Longli	Mbuti	0.002605	0.000671	3.881	5657	5446	80875
Kinh_HGDP	Wadian_LN	Li_Qiongzhong	Mbuti	0.001531	0.000394	3.881	8131	7951	117610
Kankanaey	Jinchankou_LN	Mulam_Luocheng	Mbuti	0.00217	0.000559	3.881	5861	5678	84553
Miao_HGDP	Dacaozi_IA	Mulam_Luocheng	Mbuti	0.001364	0.000351	3.881	7839	7682	115155
Miao_HGDP	Ilocano	Bouyei_Longli	Mbuti	0.001242	0.00032	3.881	8107	7960	118210
She_HGDP	Wuqi_EN	Dai_Xishuangbanna1k	Mbuti	0.003688	0.00095	3.881	1580	1497	22441
Dong_Hunan	BoY	Gelao_Longlin	Mbuti	0.000943	0.000243	3.881	8020	7909	118329
CoLao	Miaozigou_MN	Dai_HGDP	Mbuti	0.002935	0.000756	3.881	2222	2128	32073
Li_Qiongzhong	Muong	Gelao_Guiyang	Mbuti	0.000633	0.000163	3.881	7943	7868	117875
Haojiatai_LBIA	Qihe_EN	Zhuang_Guangxi	Mbuti	0.004035	0.001039	3.882	2563	2415	36643
Tanshishan_LN	Haminmangha_MN	Bouyei_Longli	Mbuti	0.004009	0.001033	3.882	2258	2131	31540
Kankanaey	Ilocano	Dong_Qiandongnan	Mbuti	0.001318	0.000339	3.882	7871	7715	118210
Visayan	Mongolia_N_East	Dong_Hunan	Mbuti	0.001833	0.000472	3.882	7458	7265	105078
Hmong	Miaozigou_MN	Bouyei_Longli	Mbuti	0.002911	0.00075	3.882	2237	2143	32124
Dai_Xishuangbanna1k	Dacaozi_IA	Dong_Guizhou	Mbuti	0.001335	0.000344	3.882	7912	7759	115155
Nung	Haojiatai_LBIA	Maonan_Huanjiang	Mbuti	0.002015	0.000519	3.882	6346	6159	92560
Haojiatai_LN	DevilsCave_N	Gelao_Zunyi	Mbuti	0.00217	0.000559	3.883	6090	5899	87946
Luoheguxiang_LBIA	Bianbian_EN	Gelao_Guiyang	Mbuti	0.002744	0.000707	3.883	5275	5064	76870
Pingliangtai_LN	Lajia_LN	Tay	Mbuti	0.001644	0.000423	3.883	7918	7726	116495
Pingliangtai_LN	Zhalainuoer_IA	CoLao	Mbuti	0.007856	0.002023	3.883	442	393	6275
Shimao_LN	Haminmangha_MN	CoLao	Mbuti	0.002865	0.000738	3.883	4950	4745	71587
Xitoucun_LN	Cambodian	CoLao	Mbuti	0.001957	0.000504	3.883	4945	4808	70406
Kinh_Vietnam	Xiaowu_MN	Tay	Mbuti	0.001836	0.000473	3.883	8044	7830	116464
Ami	Xitoucun_LN	Nung	Mbuti	0.001784	0.00046	3.883	4767	4641	70406
Dusun	Wanggou_MN	LaChi	Mbuti	0.001755	0.000452	3.883	6815	6644	97722
Dai_Xishuangbanna1k	Zhalainuoer_EN	Bouyei_Longli	Mbuti	0.003717	0.000957	3.883	1512	1433	21344
Zhuang_Guangxi	Taiwan_Hanben	CoLao	Mbuti	0.000732	0.000188	3.883	7998	7912	117971
Zhuang_Guangxi	Murut	Thai	Mbuti	0.000693	0.000179	3.883	7986	7904	118329
Dong_Guizhou	Ilocano	LaChi	Mbuti	0.001295	0.000333	3.883	8081	7928	118328
Bouyei_Longli	Zhalainuoer_EN	Dong_Guizhou	Mbuti	0.003761	0.000969	3.883	1507	1427	21324
Dong_Qiandongnan	Tanshishan_LN	Dong_Hunan	Mbuti	0.002399	0.000618	3.883	3505	3383	50920
Gelao_Zunyi	Longtoushan_BA	Mulam_Luocheng	Mbuti	0.002189	0.000564	3.883	4550	4405	66277
Boshan_EN	Yumin_EN	Mulam_Luocheng	Mbuti	0.002807	0.000723	3.884	6633	6361	96831
Taiwan_Gongguan	Jinchankou_LN	Dong_Qiandongnan	Mbuti	0.003319	0.000855	3.884	3843	3664	53953
Taiwan_Hanben	Longtoushan_BA	Tay	Mbuti	0.002249	0.000579	3.884	4579	4431	65948
Wanggou_MN	Nepal_Chokhopani_2700BP	Dong_Guizhou	Mbuti	0.002422	0.000624	3.884	6751	6514	97966
Kinh_HoChiMinh1K	Erdaojingzi_LN	CoLao	Mbuti	0.001686	0.000434	3.884	6966	6797	100587
Kinh_Vietnam	Boshan_EN	Dong_Qiandongnan	Mbuti	0.001933	0.000498	3.884	7757	7542	111518
Dai_HGDP	Murut	Li_Qiongzhong	Mbuti	0.000822	0.000212	3.884	8026	7929	117875
Maonan_Huanjiang	Muong	Dai_HGDP	Mbuti	0.000665	0.000171	3.884	7976	7897	118329
Li_Hainan	Gelao_Guiyang	Thai	Mbuti	0.000996	0.000256	3.884	8032	7914	118855
Han_Guiyang	Liangdao1_EN	Li_Qiongzhong	Mbuti	0.0023	0.000592	3.884	4354	4210	62615
Mlabri	Boisman_MN	LaChi	Mbuti	0.001888	0.000486	3.885	7683	7478	108758
She_HGDP	Longtoushan_BA	Dong_Hunan	Mbuti	0.002271	0.000584	3.885	4574	4423	66287
Dong_Hunan	Gelao_Guiyang	Mulam_Luocheng	Mbuti	0.0009	0.000232	3.885	8041	7934	118856
BoY	Shimao_LN	Tay	Mbuti	0.001555	0.0004	3.885	8022	7840	117251
Han_Bijie	Banlashan_MN	Gelao_Daozhen	Mbuti	0.001667	0.000429	3.885	8139	7942	118044
Han_Bijie	Erdaojingzi_LN	Li_Hainan	Mbuti	0.001866	0.00048	3.885	6933	6745	100914
Luoheguxiang_LBIA	Mogushan_Xianbei_IA	Dong_Guizhou	Mbuti	0.003875	0.000997	3.886	2026	1915	28826
Pingliangtai_LN	Lajia_LN	Bouyei_Longli	Mbuti	0.00162	0.000417	3.886	7976	7787	116826
Kinh_HoChiMinh1K	Jiaozuoniecun_LBIA	Li_Qiongzhong	Mbuti	0.001493	0.000384	3.886	7522	7359	108922
Mlabri	Haminmangha_MN	Li_Qiongzhong	Mbuti	0.002703	0.000696	3.886	5074	4881	71255
Ami	Muong	Gelao_Daozhen	Mbuti	0.000776	0.0002	3.886	7996	7904	118211
Visayan	Cambodian	Dong_Hunan	Mbuti	0.001126	0.00029	3.886	8282	8149	118329
She_HGDP	Xiaogao_EN	Gelao_Guiyang	Mbuti	0.002142	0.000551	3.886	7276	7051	104986
Dai_HGDP	Wuqi_EN	LaChi	Mbuti	0.004037	0.001039	3.886	1588	1497	22359
Dai_Xishuangbanna1k	Pingliangtai_LN	CoLao	Mbuti	0.001307	0.000336	3.886	8122	7968	118055
Zhuang_Guangxi	Jiaozuoniecun_LBIA	Dong_Guizhou	Mbuti	0.00153	0.000394	3.886	7502	7335	109340
CoLao	Zhalainuoer_IA	Mulam_Luocheng	Mbuti	0.007283	0.001874	3.886	460	414	6278
Bouyei_Longli	Mogushan_Xianbei_IA	Gelao_Zunyi	Mbuti	0.003236	0.000833	3.886	2206	2106	31066
Gelao_Daozhen	Liangdao1_EN	Dai_Xishuangbanna1k	Mbuti	0.00225	0.000579	3.886	4350	4209	62778
Gelao_Daozhen	Liangdao1_EN	CoLao	Mbuti	0.00253	0.000651	3.886	4355	4197	62598
Jiaozuoniecun_LBIA	Mogushan_Xianbei_IA	LaChi	Mbuti	0.004244	0.001092	3.887	2039	1916	28869
Liangdao2_EN	Nepal_Chokhopani_2700BP	Li_Hainan	Mbuti	0.002997	0.000771	3.887	7431	7120	103630
Pingliangtai_LN	Xiaojingshan_EN	Gelao_Daozhen	Mbuti	0.002221	0.000571	3.887	4877	4720	70409
Wanggou_MN	Nepal_Chokhopani_2700BP	Li_Qiongzhong	Mbuti	0.002389	0.000614	3.887	6737	6504	97583
Mlabri	Bianbian_EN	Thai	Mbuti	0.002422	0.000623	3.887	5754	5557	81514
Htin_Mal	Haminmangha_MN	CoLao	Mbuti	0.0026	0.000669	3.887	5062	4876	71340
Atayal	Wadian_LN	Zhuang_Guangxi	Mbuti	0.001626	0.000418	3.887	8156	7964	118071
Dusun	KhoMu	Dong_Guizhou	Mbuti	0.000791	0.000204	3.887	8099	8005	118329
Miao_HGDP	Xiaowu_MN	Li_Hainan	Mbuti	0.002061	0.00053	3.887	8047	7806	116888
PaThen	Liangdao1_EN	Nung	Mbuti	0.002473	0.000636	3.887	4345	4190	62720
Li_Hainan	Pingliangtai_LN	CoLao	Mbuti	0.001542	0.000397	3.887	8121	7939	117961
Tay	Wanggou_MN	CoLao	Mbuti	0.001713	0.000441	3.887	6755	6588	97722
Tay	Zhalainuoer_EN	Bouyei_Longli	Mbuti	0.003781	0.000973	3.887	1500	1420	21267
Dong_Qiandongnan	Kinh_HGDP	Thai	Mbuti	0.000619	0.000159	3.887	8019	7946	118773
Li_Qiongzhong	Zhalainuoer_IA	Dai_HGDP	Mbuti	0.006836	0.001759	3.887	452	409	6282
Jiaozuoniecun_LBIA	Banlashan_MN	Nung	Mbuti	0.00218	0.000561	3.888	7411	7175	108374
Luoheguxiang_LBIA	Zhalainuoer_IA	Mulam_Luocheng	Mbuti	0.00883	0.002271	3.888	417	365	5875
Taiwan_Hanben	Xiaowu_MN	Dai_HGDP	Mbuti	0.001926	0.000495	3.888	8092	7868	116690
Atayal	Pingliangtai_LN	Nung	Mbuti	0.001465	0.000377	3.888	8132	7959	118055
She_HGDP	Wuqi_EN	Dai_HGDP	Mbuti	0.003861	0.000993	3.888	1581	1494	22441
Dao	Zhalainuoer_EN	LaChi	Mbuti	0.00402	0.001034	3.888	1504	1419	21309
PaThen	Xiaowu_MN	Dai_Xishuangbanna1k	Mbuti	0.001887	0.000485	3.888	8020	7800	116464
Gelao_Longlin	Wuqi_EN	BoY	Mbuti	0.003974	0.001022	3.888	1577	1488	22337
Gelao_Longlin	Zhalainuoer_EN	LaChi	Mbuti	0.004044	0.00104	3.888	1504	1418	21292
Han_Guiyang	Murut	Dong_Guizhou	Mbuti	0.000735	0.000189	3.888	8079	7992	118329
Xiaogao_EN	Qihe_EN	Gelao_Zunyi	Mbuti	0.0036	0.000926	3.889	3026	2870	43106
Atayal	Zhalainuoer_IA	CoLao	Mbuti	0.007471	0.001921	3.889	455	408	6283
Ami	Kinh_Vietnam	Dong_Qiandongnan	Mbuti	0.00076	0.000195	3.889	8013	7923	118211
She_HGDP	Dao	Gelao_Zunyi	Mbuti	0.000779	0.0002	3.889	8019	7927	118409
Dao	BoY	Nung	Mbuti	0.00086	0.000221	3.889	8016	7914	118422
Dong_Guizhou	Haojiatai_LBIA	Mulam_Luocheng	Mbuti	0.002013	0.000518	3.889	6340	6153	92921
Boisman_MN	Qihe_EN	BoY	Mbuti	0.003131	0.000805	3.89	3014	2878	43455
Haojiatai_LBIA	Nepal_Mebrak_2125BP	Gelao_Zunyi	Mbuti	0.003261	0.000838	3.89	4531	4321	64627
Jiaozuoniecun_LBIA	Mang	Gelao_Zunyi	Mbuti	0.001786	0.000459	3.89	7571	7377	108955
Jinchankou_LN	Qihe_EN	Dong_Guizhou	Mbuti	0.004192	0.001078	3.89	2285	2150	31991
Lajia_LN	Nepal_Chokhopani_2700BP	Gelao_Guiyang	Mbuti	0.002316	0.000595	3.89	8159	7887	117225
Taiwan_Gongguan	Mang	Dong_Hunan	Mbuti	0.00244	0.000627	3.89	5168	4987	74219
Taiwan_Hanben	Jiaozuoniecun_LBIA	Maonan_Huanjiang	Mbuti	0.001626	0.000418	3.89	7538	7360	109067
Xiaowu_MN	Haminmangha_MN	Dai_Xishuangbanna1k	Mbuti	0.003048	0.000783	3.89	4909	4691	71506
Nepal_Mebrak_2125BP	Ede	Gelao_Zunyi	Mbuti	0.002283	0.000587	3.89	5802	5617	81127
Kinh_Vietnam	Jinchankou_LN	Dai_Xishuangbanna1k	Mbuti	0.002015	0.000518	3.89	5840	5669	84619
Zhuang_Guangxi	Tanshishan_LN	Dai_Xishuangbanna1k	Mbuti	0.002241	0.000576	3.89	3500	3386	51021
Zhuang_Guangxi	Vietnamese	Dong_Qiandongnan	Mbuti	0.000566	0.000146	3.89	7992	7925	118119
BoY	Zhalainuoer_IA	Dong_Guizhou	Mbuti	0.007204	0.001852	3.89	453	408	6278
Bouyei_Longli	Zhalainuoer_IA	Dai_HGDP	Mbuti	0.006825	0.001754	3.89	453	410	6301
Bianbian_EN	Qihe_EN	Gelao_Daozhen	Mbuti	0.00367	0.000943	3.891	2679	2537	38659
Dacaozi_IA	Murut	Gelao_Daozhen	Mbuti	0.001435	0.000369	3.891	7932	7768	114540
Wanggou_MN	Nepal_Chokhopani_2700BP	Gelao_Zunyi	Mbuti	0.002539	0.000652	3.891	6772	6523	98040
Muong	Jinchankou_LN	Nung	Mbuti	0.002119	0.000545	3.891	5880	5701	84619
CoLao	Jinchankou_LN	Tay	Mbuti	0.002192	0.000563	3.891	5837	5652	84619
Li_Qiongzhong	Zhalainuoer_IA	Dong_Qiandongnan	Mbuti	0.006912	0.001776	3.891	457	413	6275
Dacaozi_IA	Mogushan_Xianbei_IA	Tay	Mbuti	0.003972	0.001021	3.892	2116	1996	30224
Jiaozuoniecun_LBIA	Mogushan_Xianbei_IA	Nung	Mbuti	0.004053	0.001041	3.892	2035	1918	28869
Wadian_LN	Nepal_Mebrak_2125BP	LaChi	Mbuti	0.002789	0.000717	3.892	5623	5398	80686
Kinh_HoChiMinh1K	Zhalainuoer_IA	Maonan_Huanjiang	Mbuti	0.0068	0.001747	3.892	455	412	6302
Miao_HGDP	Han_Bijie	CoLao	Mbuti	0.000733	0.000188	3.892	8021	7934	118421
She_HGDP	Kinh_HoChiMinh1K	Bouyei_Longli	Mbuti	0.00059	0.000151	3.892	8081	8011	118773
Han_Zunyi	Longtoushan_BA	Gelao_Longlin	Mbuti	0.002079	0.000534	3.892	4553	4415	66287
Longtoushan_BA	Yumin_EN	Gelao_Longlin	Mbuti	0.00332	0.000853	3.893	3955	3764	57392
Taiwan_Gongguan	Liangdao1_EN	Gelao_Longlin	Mbuti	0.003624	0.000931	3.893	3163	2995	46369
Mlabri	Cham	Tay	Mbuti	0.001311	0.000337	3.893	8098	7944	117050
Miao_HGDP	Murut	Bouyei_Longli	Mbuti	0.000866	0.000223	3.893	8081	7979	118211
She_HGDP	Taiwan_Hanben	Gelao_Guiyang	Mbuti	0.000897	0.00023	3.893	8062	7956	118611
Hmong	Ilocano	Dai_HGDP	Mbuti	0.00135	0.000347	3.893	8092	7932	118421
Mulam_Luocheng	Wuqi_EN	CoLao	Mbuti	0.003959	0.001017	3.893	1577	1489	22337
Haojiatai_LN	Boisman_MN	Maonan_Huanjiang	Mbuti	0.002051	0.000527	3.894	5701	5532	82825
Jiaozuoniecun_LBIA	Giarai	LaChi	Mbuti	0.001783	0.000458	3.894	7686	7492	108968
Longtoushan_BA	Yumin_EN	Tay	Mbuti	0.003359	0.000863	3.894	3947	3754	57273
Xitoucun_LN	Qihe_EN	Dai_Xishuangbanna1k	Mbuti	0.003429	0.000881	3.894	2398	2275	35952
Atayal	Liangdao1_EN	BoY	Mbuti	0.002598	0.000667	3.894	4290	4127	62720
Kankanaey	Wuqi_EN	Bouyei_Longli	Mbuti	0.003899	0.001001	3.894	1575	1488	22305
Ilocano	Nepal_Mebrak_2125BP	CoLao	Mbuti	0.002545	0.000653	3.894	5759	5553	81134
Zhuang_Guangxi	PaThen	Nung	Mbuti	0.000762	0.000196	3.894	7992	7902	118329
LaChi	Nepal_Mebrak_2125BP	Gelao_Zunyi	Mbuti	0.00242	0.000622	3.894	5720	5524	81127
Li_Qiongzhong	Taiwan_Hanben	Dong_Guizhou	Mbuti	0.000709	0.000182	3.894	7990	7906	117922
Li_Qiongzhong	Wuqi_EN	Dong_Guizhou	Mbuti	0.003788	0.000973	3.894	1582	1497	22310
Haojiatai_LBIA	Mongolia_N_East	BoY	Mbuti	0.002761	0.000709	3.895	5791	5560	83876
Shimao_LN	DevilsCave_N	Gelao_Zunyi	Mbuti	0.002022	0.000519	3.895	8113	7875	117774
Xiaowu_MN	Qihe_EN	Dai_Xishuangbanna1k	Mbuti	0.003465	0.00089	3.895	3057	2906	43570
Dai_HGDP	Zhalainuoer_IA	CoLao	Mbuti	0.00732	0.001879	3.895	450	404	6283
Dong_Hunan	Vietnamese	Gelao_Guiyang	Mbuti	0.000801	0.000206	3.895	7995	7900	118320
Nung	Gelao_Guiyang	Gelao_Longlin	Mbuti	0.000838	0.000215	3.895	8008	7909	118320
Tay	Ilocano	Zhuang_Guangxi	Mbuti	0.001255	0.000322	3.895	8091	7942	118328
Bouyei_Longli	Wuqi_EN	Dong_Hunan	Mbuti	0.003815	0.000979	3.895	1588	1503	22358
Dong_Qiandongnan	Zhalainuoer_EN	LaChi	Mbuti	0.003973	0.00102	3.895	1497	1412	21267
Gelao_Daozhen	Zhalainuoer_IA	Maonan_Huanjiang	Mbuti	0.006836	0.001755	3.895	449	406	6295
Erdaojingzi_LN	Cambodian	Dong_Hunan	Mbuti	0.001918	0.000492	3.896	7123	6929	100915
Liangdao1_EN	Nepal_Samdzong_1500BP	Maonan_Huanjiang	Mbuti	0.00277	0.000711	3.896	4446	4272	62831
Mlabri	Giarai	BoY	Mbuti	0.001383	0.000355	3.896	8005	7843	117050
KhoMu	Mogushan_Xianbei_IA	Maonan_Huanjiang	Mbuti	0.003211	0.000824	3.896	2222	2123	30981
Kinh_Vietnam	Jiaozuoniecun_LBIA	Li_Qiongzhong	Mbuti	0.001552	0.000398	3.896	7483	7315	108470
Ilocano	Wanggou_MN	Li_Qiongzhong	Mbuti	0.001889	0.000485	3.896	6775	6591	97277
Han_Zunyi	Zhalainuoer_EN	Dai_Xishuangbanna1k	Mbuti	0.003595	0.000923	3.896	1492	1415	21386
Jinchankou_LN	Mongolia_N_East	Dong_Guizhou	Mbuti	0.002718	0.000697	3.897	5234	5027	75908
Shimao_LN	Nepal_Mebrak_2125BP	Nung	Mbuti	0.002535	0.000651	3.897	5584	5380	80428
Mlabri	Cham	Mulam_Luocheng	Mbuti	0.0013	0.000334	3.897	8097	7945	116971
Dai_HGDP	Zhalainuoer_IA	Li_Hainan	Mbuti	0.007758	0.001991	3.897	456	407	6302
Thai	Visayan	Mulam_Luocheng	Mbuti	0.00096	0.000246	3.897	8193	8079	118329
Tay	Murut	LaChi	Mbuti	0.000845	0.000217	3.897	8047	7947	118422
Lajia_LN	Yumin_EN	Dong_Hunan	Mbuti	0.002458	0.000631	3.898	6751	6510	98345
Longtoushan_BA	Yumin_EN	Dong_Qiandongnan	Mbuti	0.003277	0.000841	3.898	3963	3775	57343
Luoheguxiang_LBIA	Banlashan_MN	Dong_Guizhou	Mbuti	0.002115	0.000543	3.898	7390	7161	108115
Tanshishan_LN	Qihe_EN	Nung	Mbuti	0.004249	0.00109	3.898	1839	1722	27577
Wanggou_MN	Mongolia_N_East	Dong_Qiandongnan	Mbuti	0.002252	0.000578	3.898	6095	5898	87564
Vietnamese	Xiaowu_MN	Bouyei_Longli	Mbuti	0.001891	0.000485	3.898	8069	7849	116257
Htin_Mal	Tagalog	Gelao_Longlin	Mbuti	0.0011	0.000282	3.898	8125	7996	116971
Maonan_Huanjiang	Zhalainuoer_EN	Dong_Hunan	Mbuti	0.003919	0.001005	3.898	1510	1427	21366
LaChi	Wuqi_EN	Dai_HGDP	Mbuti	0.00404	0.001036	3.898	1588	1497	22359
Tay	Zhalainuoer_EN	Zhuang_Guangxi	Mbuti	0.003791	0.000973	3.898	1499	1419	21292
Taiwan_Hanben	DevilsCave_N	Gelao_Zunyi	Mbuti	0.001581	0.000406	3.899	8303	8116	118587
Ami	Gelao_Zunyi	Thai	Mbuti	0.00083	0.000213	3.899	8030	7931	118972
Ilocano	Mlabri	Zhuang_Guangxi	Mbuti	0.001681	0.000431	3.899	8136	7940	116971
Dai_HGDP	Xitoucun_LN	Zhuang_Guangxi	Mbuti	0.001728	0.000443	3.899	4842	4720	70533
BoY	Liangdao1_EN	Gelao_Longlin	Mbuti	0.002505	0.000642	3.899	4327	4170	62677
LaChi	Jinchankou_LN	CoLao	Mbuti	0.002353	0.000603	3.899	5859	5660	84619
Tay	Murut	Dong_Guizhou	Mbuti	0.000783	0.000201	3.899	8029	7936	118329
Han_Bijie	Dacaozi_IA	Li_Qiongzhong	Mbuti	0.001339	0.000343	3.899	7826	7672	114700
Jiaozuoniecun_LBIA	Visayan	CoLao	Mbuti	0.001846	0.000473	3.9	7616	7415	108968
Luoheguxiang_LBIA	Xiaojingshan_EN	Gelao_Daozhen	Mbuti	0.002449	0.000628	3.9	4533	4371	65851
Miaozigou_MN	Visayan	Gelao_Guiyang	Mbuti	0.003289	0.000843	3.9	2281	2175	32071
Visayan	Nepal_Mebrak_2125BP	Li_Qiongzhong	Mbuti	0.002327	0.000597	3.9	5754	5566	80755
PaThen	Xiaowu_MN	Gelao_Longlin	Mbuti	0.001976	0.000507	3.9	8014	7784	116372
BoY	Zhalainuoer_IA	Nung	Mbuti	0.007347	0.001884	3.9	455	408	6283
LaChi	Gelao_Daozhen	Zhuang_Guangxi	Mbuti	0.000816	0.000209	3.9	8038	7941	118119
Gelao_Zunyi	Liangdao2_EN	Thai	Mbuti	0.001978	0.000507	3.9	7198	6993	103864
Gelao_Zunyi	Wuqi_EN	Dai_HGDP	Mbuti	0.003909	0.001002	3.9	1571	1483	22440
Han_Guiyang	BoY	Gelao_Zunyi	Mbuti	0.00084	0.000215	3.9	8059	7959	118409
Li_Qiongzhong	Banlashan_MN	Gelao_Guiyang	Mbuti	0.001813	0.000465	3.9	8191	7978	117675
Tanshishan_LN	Haminmangha_MN	Zhuang_Guangxi	Mbuti	0.00397	0.001018	3.901	2253	2127	31578
Tanshishan_LN	Haminmangha_MN	Nung	Mbuti	0.004063	0.001042	3.901	2250	2122	31534
Cambodian	Giarai	Gelao_Zunyi	Mbuti	0.000819	0.00021	3.901	8183	8086	118409
Dusun	Wanggou_MN	Dai_HGDP	Mbuti	0.00166	0.000426	3.901	6797	6635	97722
PaThen	Xitoucun_LN	Dong_Hunan	Mbuti	0.001915	0.000491	3.901	4844	4710	70357
PaThen	Kinh_HoChiMinh1K	Dong_Guizhou	Mbuti	0.000695	0.000178	3.901	8041	7959	118329
PaThen	Dusun	Maonan_Huanjiang	Mbuti	0.000911	0.000234	3.901	8084	7977	118329
Haojiatai_LN	DevilsCave_N	Tay	Mbuti	0.002205	0.000565	3.902	6042	5849	87584
Tanshishan_LN	Qihe_EN	Thai	Mbuti	0.004012	0.001028	3.902	1835	1724	27630
Mang	Tagalog	Gelao_Daozhen	Mbuti	0.001075	0.000276	3.902	8199	8072	118211
Ami	Kinh_Vietnam	Bouyei_Longli	Mbuti	0.000775	0.000199	3.902	8016	7924	118211
Dao	Han_Bijie	CoLao	Mbuti	0.000781	0.0002	3.902	8045	7953	118421
PaThen	Zhalainuoer_EN	Li_Hainan	Mbuti	0.004339	0.001112	3.902	1518	1426	21292
Gelao_Longlin	Luoheguxiang_LBIA	Maonan_Huanjiang	Mbuti	0.001569	0.000402	3.902	7460	7289	108723
Tay	Zhalainuoer_EN	LaChi	Mbuti	0.004037	0.001035	3.902	1505	1419	21309
Han_Bijie	Xiaowu_MN	Nung	Mbuti	0.001844	0.000473	3.902	7968	7753	116463
Banlashan_MN	Nepal_Samdzong_1500BP	Zhuang_Guangxi	Mbuti	0.002002	0.000513	3.903	8165	7929	118097
Haojiatai_LBIA	Boisman_MN	Gelao_Zunyi	Mbuti	0.002386	0.000611	3.903	6055	5845	87757
Taiwan_Gongguan	Xiaogao_EN	Dong_Guizhou	Mbuti	0.003108	0.000796	3.903	5053	4831	71316
Wadian_LN	Qihe_EN	Zhuang_Guangxi	Mbuti	0.003261	0.000835	3.903	3111	2968	43877
Vietnamese	Jinchankou_LN	Thai	Mbuti	0.002069	0.00053	3.903	5826	5651	84619
Atayal	Dusun	Li_Hainan	Mbuti	0.001078	0.000276	3.903	7983	7856	118328
Ami	Gelao_Guiyang	Thai	Mbuti	0.000917	0.000235	3.903	8027	7918	118976
Ami	Han_Zunyi	CoLao	Mbuti	0.000744	0.000191	3.903	8034	7946	118422
Ilocano	Xiaogao_EN	Li_Hainan	Mbuti	0.002578	0.000661	3.903	7377	7107	104524
Tagalog	Haminmangha_MN	Dai_Xishuangbanna1k	Mbuti	0.00237	0.000607	3.903	5105	4934	72189
Hmong	Han_Bijie	Nung	Mbuti	0.000735	0.000188	3.903	7998	7911	118421
Li_Hainan	Gelao_Zunyi	Nung	Mbuti	0.001017	0.000261	3.903	8040	7920	118315
Han_Zunyi	Wadian_LN	Li_Qiongzhong	Mbuti	0.001393	0.000357	3.903	8030	7867	117610
Dacaozi_IA	Qihe_EN	LaChi	Mbuti	0.003555	0.000911	3.904	3025	2872	42940
Lajia_LN	Giarai	Mulam_Luocheng	Mbuti	0.001445	0.00037	3.904	8244	8076	116745
Pingliangtai_LN	Mogushan_Xianbei_IA	Dong_Guizhou	Mbuti	0.003662	0.000938	3.904	2184	2070	31035
Murut	Xiaowu_MN	Maonan_Huanjiang	Mbuti	0.001898	0.000486	3.904	8109	7888	116372
Dao	Gelao_Daozhen	Gelao_Longlin	Mbuti	0.000637	0.000163	3.904	8005	7929	118119
PaThen	Longtoushan_BA	Thai	Mbuti	0.002173	0.000557	3.904	4561	4417	66072
Thai	Mlabri	Gelao_Zunyi	Mbuti	0.001326	0.00034	3.904	8095	7940	117469
BoY	Jinchankou_LN	Li_Qiongzhong	Mbuti	0.002151	0.000551	3.904	5830	5649	84248
CoLao	Gelao_Daozhen	Zhuang_Guangxi	Mbuti	0.000733	0.000188	3.904	8012	7925	118119
Dong_Qiandongnan	Luoheguxiang_LBIA	Gelao_Longlin	Mbuti	0.001535	0.000393	3.904	7419	7253	108524
Gelao_Guiyang	Wanggou_MN	Dong_Qiandongnan	Mbuti	0.001659	0.000425	3.904	6734	6571	97989
Bianbian_EN	Qihe_EN	Gelao_Zunyi	Mbuti	0.003865	0.00099	3.905	2689	2539	38742
Vietnamese	Jiaozuoniecun_LBIA	Nung	Mbuti	0.001625	0.000416	3.905	7497	7320	108968
Murut	Mang	Bouyei_Longli	Mbuti	0.000927	0.000237	3.905	8089	7980	118211
Dong_Hunan	BoY	Dai_HGDP	Mbuti	0.000938	0.00024	3.905	8027	7916	118329
Chuanyun_H	Qihe_EN	Li_Hainan	Mbuti	0.005497	0.001407	3.906	1645	1517	23338
Pingliangtai_LN	Mogushan_Xianbei_IA	Maonan_Huanjiang	Mbuti	0.003682	0.000943	3.906	2185	2071	31035
Wadian_LN	Nepal_Mebrak_2125BP	Gelao_Daozhen	Mbuti	0.002539	0.00065	3.906	5664	5458	80875
Atayal	Pingliangtai_LN	Dai_HGDP	Mbuti	0.00151	0.000387	3.906	8172	7993	118609
Kankanaey	Dacaozi_IA	Zhuang_Guangxi	Mbuti	0.001511	0.000387	3.906	7898	7725	114658
Ilocano	Zhalainuoer_EN	Li_Qiongzhong	Mbuti	0.004238	0.001085	3.906	1519	1429	21212
Dai_HGDP	Xitoucun_LN	Bouyei_Longli	Mbuti	0.001784	0.000457	3.906	4844	4719	70454
Dai_HGDP	Kinh_HGDP	Maonan_Huanjiang	Mbuti	0.000711	0.000182	3.906	8073	7988	118865
Gelao_Longlin	Zhalainuoer_IA	Dai_HGDP	Mbuti	0.006867	0.001758	3.906	451	408	6302
Li_Hainan	Haojiatai_LBIA	Maonan_Huanjiang	Mbuti	0.002177	0.000557	3.906	6418	6215	92920
Dong_Guizhou	Gelao_Guiyang	Dai_Xishuangbanna1k	Mbuti	0.00075	0.000192	3.906	8041	7952	118856
Li_Qiongzhong	BoY	Bouyei_Longli	Mbuti	0.000784	0.000201	3.906	8013	7921	117664
Shimao_LN	Zhalainuoer_IA	Dong_Qiandongnan	Mbuti	0.008345	0.002136	3.907	445	393	6258
Kinh_HoChiMinh1K	Nepal_Mebrak_2125BP	Gelao_Guiyang	Mbuti	0.002214	0.000567	3.907	5736	5556	81474
Htin_Mal	Banlashan_MN	Dai_Xishuangbanna1k	Mbuti	0.001803	0.000461	3.907	8221	8011	116765
Dao	Tanshishan_LN	BoY	Mbuti	0.002477	0.000634	3.907	3485	3359	50949
Dao	Kinh_HGDP	Gelao_Daozhen	Mbuti	0.000739	0.000189	3.907	8017	7929	118211
CoLao	Vietnamese	Dong_Qiandongnan	Mbuti	0.000801	0.000205	3.907	8023	7929	118211
Li_Qiongzhong	Haojiatai_LN	CoLao	Mbuti	0.001728	0.000442	3.907	6005	5854	87210
Dacaozi_IA	Xiaojingshan_EN	Dai_Xishuangbanna1k	Mbuti	0.00232	0.000594	3.908	4755	4595	69004
Xinancheng_WZML	Dai_HGDP	Gelao_Daozhen	Mbuti	0.000814	0.000208	3.908	8140	8043	118771
She_HGDP	BoY	Gelao_Guiyang	Mbuti	0.000998	0.000255	3.908	8035	7917	118412
Dao	Kinh_Vietnam	Li_Qiongzhong	Mbuti	0.000658	0.000168	3.908	7999	7922	117875
Dai_HGDP	Zhalainuoer_IA	Nung	Mbuti	0.007119	0.001822	3.908	450	405	6283
Jinchankou_LN	Yumin_EN	Maonan_Huanjiang	Mbuti	0.003008	0.000769	3.909	4887	4671	71779
Zhalainuoer_IA	China_Tianyuan	Gelao_Zunyi	Mbuti	0.010683	0.002733	3.909	446	384	5816
Kinh_HoChiMinh1K	Longtoushan_BA	Dai_HGDP	Mbuti	0.002168	0.000555	3.909	4606	4462	66357
Mlabri	Qihe_EN	Dong_Hunan	Mbuti	0.003227	0.000826	3.909	3107	2967	43534
Kinh_Vietnam	Ilocano	Thai	Mbuti	0.001202	0.000307	3.909	8051	7909	118421
Thai	Tagalog	Zhuang_Guangxi	Mbuti	0.000904	0.000231	3.909	8201	8094	118329
CoLao	Haojiatai_LBIA	Li_Qiongzhong	Mbuti	0.00201	0.000514	3.909	6327	6142	92207
Gelao_Daozhen	Mang	Dai_HGDP	Mbuti	0.00088	0.000225	3.909	8105	8001	118211
Li_Qiongzhong	Jinchankou_LN	Dong_Guizhou	Mbuti	0.002067	0.000529	3.909	5881	5707	84517
Liangdao2_EN	Nepal_Chokhopani_2700BP	Li_Qiongzhong	Mbuti	0.002677	0.000685	3.91	7388	7111	103231
KhoMu	Xiaogao_EN	LaChi	Mbuti	0.002282	0.000584	3.91	7404	7166	104603
Atayal	Haojiatai_LN	Dai_Xishuangbanna1k	Mbuti	0.001814	0.000464	3.91	6059	5900	87967
Ami	Kinh_HoChiMinh1K	Thai	Mbuti	0.000628	0.000161	3.91	8024	7949	118986
Ami	Kinh_Vietnam	Zhuang_Guangxi	Mbuti	0.000764	0.000195	3.91	8004	7914	118329
Tagalog	DevilsCave_N	LaChi	Mbuti	0.001677	0.000429	3.91	8337	8138	118402
Miao_HGDP	Lajia_LN	Gelao_Daozhen	Mbuti	0.001266	0.000324	3.91	8025	7877	117178
CoLao	Haojiatai_LBIA	Gelao_Longlin	Mbuti	0.002117	0.000542	3.91	6337	6141	92560
Bouyei_Longli	PaThen	Zhuang_Guangxi	Mbuti	0.000742	0.00019	3.91	7978	7891	118119
Gelao_Daozhen	Dusun	Mulam_Luocheng	Mbuti	0.000734	0.000188	3.91	8091	8004	118119
Han_Guiyang	Zhalainuoer_EN	Li_Hainan	Mbuti	0.00413	0.001056	3.91	1509	1421	21366
Jiaozuoniecun_LBIA	Boisman_MN	Gelao_Zunyi	Mbuti	0.001946	0.000498	3.911	7043	6845	102136
Miaozigou_MN	Nepal_Chokhopani_2700BP	Nung	Mbuti	0.004053	0.001036	3.911	2262	2132	32025
Taiwan_Gongguan	Mogushan_Xianbei_IA	Thai	Mbuti	0.005314	0.001359	3.911	1472	1363	20378
Taiwan_Gongguan	Mogushan_Xianbei_IA	Dai_Xishuangbanna1k	Mbuti	0.005385	0.001377	3.911	1481	1371	20378
Tanshishan_LN	Cham	Mulam_Luocheng	Mbuti	0.002401	0.000614	3.911	3570	3448	50918
Wuzhuangguoliang	Cambodian	Dong_Hunan	Mbuti	0.003578	0.000915	3.911	1250	1187	17606
Xiaowu_MN	Mogushan_Xianbei_IA	Gelao_Guiyang	Mbuti	0.004587	0.001173	3.911	2165	2024	30708
Kinh_HoChiMinh1K	Jiaozuoniecun_LBIA	Dai_HGDP	Mbuti	0.001564	0.0004	3.911	7536	7364	109452
KhoMu	Lajia_LN	Nung	Mbuti	0.00138	0.000353	3.911	8141	7980	116838
Atayal	Nepal_Mebrak_2125BP	Gelao_Zunyi	Mbuti	0.00242	0.000619	3.911	5737	5540	81472
Miao_HGDP	Zhalainuoer_IA	Nung	Mbuti	0.006924	0.00177	3.911	449	405	6283
She_HGDP	Xiaowu_MN	CoLao	Mbuti	0.001938	0.000496	3.911	7989	7764	116464
Hmong	Pingliangtai_LN	Li_Hainan	Mbuti	0.001437	0.000367	3.911	8107	7937	118377
Hmong	Gelao_Guiyang	BoY	Mbuti	0.000977	0.00025	3.911	8008	7893	118412
Dai_Xishuangbanna1k	Zhalainuoer_EN	LaChi	Mbuti	0.00399	0.00102	3.911	1510	1425	21309
CoLao	Ilocano	BoY	Mbuti	0.001435	0.000367	3.911	8087	7917	118421
Han_Guiyang	Mang	Dai_Xishuangbanna1k	Mbuti	0.00084	0.000215	3.911	8111	8012	118422
Jiaozuoniecun_LBIA	Liangdao1_EN	Gelao_Zunyi	Mbuti	0.003158	0.000807	3.912	4092	3907	58615
Taiwan_Gongguan	Xiaojingshan_EN	BoY	Mbuti	0.003184	0.000814	3.912	3831	3655	55010
Xitoucun_LN	Boisman_MN	Zhuang_Guangxi	Mbuti	0.002161	0.000552	3.912	4768	4618	69247
Zhuang_Guangxi	Tanshishan_LN	Gelao_Daozhen	Mbuti	0.002323	0.000594	3.912	3495	3377	50920
Htin_Mal	Nepal_Chokhopani_2700BP	Dong_Hunan	Mbuti	0.00207	0.000529	3.913	8334	8091	117240
Mulam_Luocheng	Gelao_Guiyang	Thai	Mbuti	0.000753	0.000192	3.913	8001	7911	118856
Dong_Hunan	Wuqi_EN	CoLao	Mbuti	0.004077	0.001042	3.913	1579	1487	22337
LaChi	Wuqi_EN	Zhuang_Guangxi	Mbuti	0.003908	0.000999	3.913	1584	1497	22337
Chuanyun_H	Cambodian	BoY	Mbuti	0.003099	0.000792	3.914	3028	2895	42996
Erdaojingzi_LN	Cham	Tay	Mbuti	0.001833	0.000468	3.914	7090	6906	100587
Luoheguxiang_LBIA	Xiaojingshan_EN	Li_Qiongzhong	Mbuti	0.002476	0.000633	3.914	4510	4347	65719
Pingliangtai_LN	Mogushan_Xianbei_IA	Thai	Mbuti	0.003601	0.00092	3.914	2171	2059	31069
Shimao_LN	Nepal_Mebrak_2125BP	BoY	Mbuti	0.002702	0.00069	3.914	5602	5385	80428
Tanshishan_LN	Ede	Mulam_Luocheng	Mbuti	0.0024	0.000613	3.914	3559	3437	50918
Xiaogao_EN	Nepal_Samdzong_1500BP	Li_Qiongzhong	Mbuti	0.002345	0.000599	3.914	7336	7091	104473
Xinancheng_WZML	Bianbian_EN	Li_Hainan	Mbuti	0.002358	0.000602	3.914	5633	5439	82372
Kinh_HGDP	Zhalainuoer_IA	Dai_Xishuangbanna1k	Mbuti	0.0069	0.001763	3.914	454	411	6308
Dusun	Wanggou_MN	Li_Hainan	Mbuti	0.001798	0.000459	3.914	6811	6635	97653
Kankanaey	Zhalainuoer_IA	Nung	Mbuti	0.007253	0.001853	3.914	448	403	6283
Hmong	Dai_Xishuangbanna1k	BoY	Mbuti	0.000696	0.000178	3.914	8004	7921	118422
Maonan_Huanjiang	Dai_HGDP	LaChi	Mbuti	0.000681	0.000174	3.914	7972	7892	118329
CoLao	Tanshishan_LN	Bouyei_Longli	Mbuti	0.002376	0.000607	3.914	3496	3376	50848
Li_Qiongzhong	Xiaowu_MN	Dong_Guizhou	Mbuti	0.001824	0.000466	3.914	8065	7853	116318
Haojiatai_LN	Nepal_Mebrak_2125BP	Nung	Mbuti	0.002961	0.000756	3.915	4218	4038	60823
Lajia_LN	Mongolia_N_East	Bouyei_Longli	Mbuti	0.001942	0.000496	3.915	7162	6960	104059
Luoheguxiang_LBIA	Mogushan_Xianbei_IA	Li_Qiongzhong	Mbuti	0.003953	0.00101	3.915	2025	1912	28726
Taiwan_Gongguan	Liangdao1_EN	Gelao_Zunyi	Mbuti	0.003734	0.000954	3.915	3169	2995	46407
Xiaojingshan_EN	Cham	Gelao_Guiyang	Mbuti	0.002061	0.000526	3.915	5005	4859	70433
Tagalog	Mongolia_N_East	Gelao_Longlin	Mbuti	0.001743	0.000445	3.915	7437	7253	105078
Tagalog	Mongolia_N_East	Mulam_Luocheng	Mbuti	0.001719	0.000439	3.915	7435	7254	105078
She_HGDP	Mulam_Luocheng	Gelao_Daozhen	Mbuti	0.000643	0.000164	3.915	8026	7949	118654
Li_Hainan	Xinancheng_WZML	Dong_Qiandongnan	Mbuti	0.001042	0.000266	3.915	8148	8025	118651
Tay	BoY	Nung	Mbuti	0.000873	0.000223	3.915	8032	7929	118422
Dong_Qiandongnan	BoY	LaChi	Mbuti	0.00089	0.000227	3.915	8019	7914	118211
Gelao_Zunyi	Longtoushan_BA	LaChi	Mbuti	0.00236	0.000603	3.915	4543	4387	66063
Boshan_EN	Yumin_EN	LaChi	Mbuti	0.00301	0.000769	3.916	6643	6352	96622
Chuanyun_H	Htin_Mal	Gelao_Daozhen	Mbuti	0.002836	0.000724	3.916	2979	2858	42570
Wanggou_MN	Htin_Mal	Gelao_Guiyang	Mbuti	0.001859	0.000475	3.916	6789	6609	96923
Vietnamese	Xiaowu_MN	Zhuang_Guangxi	Mbuti	0.001891	0.000483	3.916	8057	7837	116372
Htin_Mal	Qihe_EN	Dong_Hunan	Mbuti	0.003014	0.00077	3.916	3080	2948	43534
Atayal	Longtoushan_BA	Gelao_Longlin	Mbuti	0.002304	0.000588	3.916	4599	4446	66287
Ami	Wuqi_EN	Zhuang_Guangxi	Mbuti	0.003822	0.000976	3.916	1594	1508	22412
Kankanaey	Erdaojingzi_LN	Dong_Guizhou	Mbuti	0.001842	0.00047	3.916	6954	6769	100509
Murut	Liangdao1_EN	Gelao_Longlin	Mbuti	0.002492	0.000636	3.916	4291	4135	62677
Dai_HGDP	Luoheguxiang_LBIA	Tay	Mbuti	0.001539	0.000393	3.916	7441	7274	108342
Dai_Xishuangbanna1k	Kinh_HoChiMinh1K	Gelao_Zunyi	Mbuti	0.000308	7.9e-05	3.916	8038	8001	118972
Gelao_Longlin	Zhalainuoer_EN	Thai	Mbuti	0.003793	0.000969	3.916	1499	1418	21366
Li_Hainan	Longtoushan_BA	Dong_Guizhou	Mbuti	0.002257	0.000576	3.916	4610	4460	66286
LaChi	Wuqi_EN	Nung	Mbuti	0.004032	0.00103	3.916	1583	1493	22359
Han_Bijie	Longtoushan_BA	LaChi	Mbuti	0.002303	0.000588	3.916	4548	4396	66071
Banlashan_MN	Nepal_Samdzong_1500BP	Dong_Guizhou	Mbuti	0.002024	0.000517	3.917	8176	7937	118097
Chuanyun_H	Boisman_MN	Thai	Mbuti	0.002997	0.000765	3.917	2929	2801	42598
Wuzhuangguoliang	Malay	Dong_Hunan	Mbuti	0.003596	0.000918	3.917	1244	1181	17550
Xinancheng_WZML	Bianbian_EN	Gelao_Daozhen	Mbuti	0.002103	0.000537	3.917	5640	5467	82279
Mlabri	Cham	Li_Hainan	Mbuti	0.001446	0.000369	3.917	8122	7953	116970
Kinh_Vietnam	Zhalainuoer_IA	Gelao_Longlin	Mbuti	0.007245	0.00185	3.917	453	407	6278
Kankanaey	Dusun	LaChi	Mbuti	0.000922	0.000236	3.917	7927	7818	118422
She_HGDP	Luoheguxiang_LBIA	Mulam_Luocheng	Mbuti	0.001523	0.000389	3.917	7395	7230	108723
Gelao_Longlin	Liangdao2_EN	Li_Hainan	Mbuti	0.002234	0.00057	3.917	7230	6998	103764
Gelao_Longlin	Longtoushan_BA	Mulam_Luocheng	Mbuti	0.002272	0.00058	3.917	4599	4448	66287
Dong_Guizhou	Zhalainuoer_EN	Thai	Mbuti	0.003688	0.000942	3.917	1495	1416	21366
CoLao	Zhalainuoer_IA	Tay	Mbuti	0.007229	0.001845	3.917	458	413	6283
Bouyei_Longli	PaThen	LaChi	Mbuti	0.000822	0.00021	3.917	7993	7896	118211
Dacaozi_IA	Murut	Gelao_Zunyi	Mbuti	0.001494	0.000381	3.918	7947	7775	114734
Shimao_LN	Haminmangha_MN	Mulam_Luocheng	Mbuti	0.002782	0.00071	3.918	4959	4759	71844
Wanggou_MN	Mongolia_N_East	Maonan_Huanjiang	Mbuti	0.002252	0.000575	3.918	6089	5891	87653
Xiaowu_MN	Nepal_Chokhopani_2700BP	LaChi	Mbuti	0.002583	0.000659	3.918	8146	7846	116310
Kinh_HGDP	Wadian_LN	Thai	Mbuti	0.001511	0.000386	3.918	8110	7932	118192
Kinh_Vietnam	Wadian_LN	Tay	Mbuti	0.001481	0.000378	3.918	8092	7918	117644
Muong	Haojiatai_LBIA	Li_Hainan	Mbuti	0.002271	0.00058	3.918	6403	6192	92559
Dao	Kinh_Vietnam	Nung	Mbuti	0.000672	0.000172	3.918	8007	7928	118422
Dai_Xishuangbanna1k	Zhalainuoer_IA	BoY	Mbuti	0.007191	0.001835	3.918	452	407	6283
Nung	Luoheguxiang_LBIA	Bouyei_Longli	Mbuti	0.001537	0.000392	3.918	7431	7264	108143
KhoMu	Visayan	CoLao	Mbuti	0.001119	0.000285	3.919	8229	8096	118422
Ami	Haojiatai_LN	Bouyei_Longli	Mbuti	0.001837	0.000469	3.919	6058	5896	87804
Visayan	Qihe_EN	LaChi	Mbuti	0.003091	0.000789	3.919	3093	2957	43923
PaThen	Dacaozi_IA	Thai	Mbuti	0.001396	0.000356	3.919	7809	7648	114745
Maonan_Huanjiang	Tanshishan_LN	Thai	Mbuti	0.002256	0.000576	3.919	3475	3360	51021
Zhuang_Guangxi	Luoheguxiang_LBIA	Gelao_Longlin	Mbuti	0.001553	0.000396	3.919	7439	7270	108723
Gelao_Longlin	Zhalainuoer_IA	Dong_Qiandongnan	Mbuti	0.006996	0.001785	3.919	455	411	6295
Li_Hainan	Kinh_HGDP	Gelao_Longlin	Mbuti	0.000939	0.00024	3.919	8054	7942	118864
Dong_Hunan	Haojiatai_LBIA	Thai	Mbuti	0.001989	0.000507	3.919	6317	6132	92921
Gelao_Guiyang	Xiaojingshan_EN	Gelao_Zunyi	Mbuti	0.001989	0.000508	3.919	4895	4754	70609
Han_Bijie	Liangdao2_EN	Maonan_Huanjiang	Mbuti	0.002028	0.000517	3.919	7251	7040	103765
Han_Bijie	Mang	Gelao_Longlin	Mbuti	0.000946	0.000241	3.919	8108	7996	118328
Chuanyun_H	Haminmangha_MN	Gelao_Longlin	Mbuti	0.004908	0.001252	3.92	1838	1710	26040
Tanshishan_LN	Yumin_EN	Dong_Guizhou	Mbuti	0.003611	0.000921	3.92	3402	3228	48243
Kinh_HGDP	Liangdao1_EN	Nung	Mbuti	0.002398	0.000612	3.92	4343	4192	62720
Atayal	Pingliangtai_LN	Li_Hainan	Mbuti	0.001621	0.000414	3.92	8189	7997	118487
Visayan	Ede	LaChi	Mbuti	0.001097	0.00028	3.92	8295	8165	118422
Hmong	Tanshishan_LN	Gelao_Zunyi	Mbuti	0.002476	0.000632	3.92	3504	3378	51028
Dong_Hunan	Zhalainuoer_EN	Bouyei_Longli	Mbuti	0.003833	0.000978	3.92	1505	1424	21324
Haojiatai_LBIA	Cambodian	Nung	Mbuti	0.002152	0.000549	3.921	6487	6287	92626
Luoheguxiang_LBIA	DevilsCave_N	Li_Hainan	Mbuti	0.002127	0.000542	3.921	7468	7237	108708
Taiwan_Gongguan	Erdaojingzi_LN	LaChi	Mbuti	0.003075	0.000784	3.921	4626	4423	65979
Xiaowu_MN	Mogushan_Xianbei_IA	Dong_Qiandongnan	Mbuti	0.004343	0.001107	3.921	2160	2027	30651
Vietnamese	Zhalainuoer_IA	Tay	Mbuti	0.006997	0.001784	3.921	452	408	6283
Murut	Mogushan_Xianbei_IA	Dong_Qiandongnan	Mbuti	0.003227	0.000823	3.921	2217	2117	30945
Dao	Kinh_Vietnam	Mulam_Luocheng	Mbuti	0.000658	0.000168	3.921	8003	7925	118329
PaThen	Murut	Dong_Hunan	Mbuti	0.001017	0.000259	3.921	8079	7959	118329
Dai_HGDP	Kinh_HoChiMinh1K	Gelao_Longlin	Mbuti	0.000552	0.000141	3.921	8042	7976	118865
Dai_Xishuangbanna1k	Wuqi_EN	Gelao_Longlin	Mbuti	0.003782	0.000965	3.921	1587	1503	22412
Dong_Guizhou	Longtoushan_BA	Dong_Hunan	Mbuti	0.002229	0.000568	3.921	4587	4439	66287
Mulam_Luocheng	Gelao_Daozhen	CoLao	Mbuti	0.000565	0.000144	3.921	8012	7945	118119
Han_Guiyang	Longtoushan_BA	Zhuang_Guangxi	Mbuti	0.002118	0.00054	3.921	4558	4417	66287
Haojiatai_LBIA	Nepal_Mebrak_2125BP	LaChi	Mbuti	0.00351	0.000895	3.922	4503	4277	64380
Taiwan_Gongguan	Thai	Dai_HGDP	Mbuti	0.002266	0.000578	3.922	5176	5007	74473
Tanshishan_LN	Qihe_EN	Mulam_Luocheng	Mbuti	0.004109	0.001048	3.922	1836	1723	27607
Vietnamese	Luoheguxiang_LBIA	Thai	Mbuti	0.001524	0.000389	3.922	7409	7244	108342
Vietnamese	Luoheguxiang_LBIA	Maonan_Huanjiang	Mbuti	0.001562	0.000398	3.922	7445	7276	108259
Mlabri	Haminmangha_MN	Maonan_Huanjiang	Mbuti	0.002744	0.0007	3.922	5087	4890	71541
Mlabri	Nepal_Mebrak_2125BP	Dai_Xishuangbanna1k	Mbuti	0.002344	0.000598	3.922	5724	5536	80466
Dao	Murut	Li_Hainan	Mbuti	0.000921	0.000235	3.922	8050	7941	118328
Li_Hainan	Pingliangtai_LN	Gelao_Longlin	Mbuti	0.001485	0.000379	3.922	8132	7956	118487
Ilocano	Mogushan_Xianbei_IA	BoY	Mbuti	0.003702	0.000944	3.923	2217	2102	31006
Dao	Longtoushan_BA	Dong_Hunan	Mbuti	0.002301	0.000587	3.923	4581	4429	66016
Dong_Hunan	Muong	Bouyei_Longli	Mbuti	0.000779	0.000199	3.923	8020	7928	118119
Dong_Hunan	BoY	LaChi	Mbuti	0.001005	0.000256	3.923	8039	7920	118329
Bouyei_Longli	Haojiatai_LBIA	Mulam_Luocheng	Mbuti	0.00201	0.000512	3.923	6355	6168	92750
Han_Zunyi	Xiaogao_EN	Gelao_Guiyang	Mbuti	0.00211	0.000538	3.923	7278	7057	104986
Miaozigou_MN	KhoMu	Gelao_Daozhen	Mbuti	0.002939	0.000749	3.924	2266	2172	32019
Wuzhuangguoliang	Malay	Dong_Guizhou	Mbuti	0.003398	0.000866	3.924	1241	1181	17550
Kinh_HoChiMinh1K	Ilocano	Thai	Mbuti	0.001129	0.000288	3.924	8068	7934	118421
Htin_Mal	Boshan_EN	Thai	Mbuti	0.002045	0.000521	3.924	7763	7537	110815
Kankanaey	Ilocano	Gelao_Daozhen	Mbuti	0.001303	0.000332	3.924	7857	7703	118210
Ilocano	Nepal_Samdzong_1500BP	Gelao_Zunyi	Mbuti	0.00173	0.000441	3.924	8358	8153	118368
Zhuang_Guangxi	Zhalainuoer_EN	LaChi	Mbuti	0.004008	0.001022	3.924	1501	1416	21292
Li_Hainan	Kinh_HoChiMinh1K	Dai_Xishuangbanna1k	Mbuti	0.000766	0.000195	3.924	8062	7971	118864
Li_Hainan	BoY	Thai	Mbuti	0.001036	0.000264	3.924	8007	7884	118328
Li_Hainan	BoY	Maonan_Huanjiang	Mbuti	0.001083	0.000276	3.924	8055	7927	118328
Nung	Longtoushan_BA	CoLao	Mbuti	0.002301	0.000586	3.924	4589	4437	66072
Nung	Zhalainuoer_EN	Dai_HGDP	Mbuti	0.003886	0.00099	3.924	1502	1419	21309
Bouyei_Longli	Xitoucun_LN	Gelao_Zunyi	Mbuti	0.001921	0.000489	3.924	4858	4722	70450
Gelao_Daozhen	Atayal	Gelao_Zunyi	Mbuti	0.000946	0.000241	3.924	8111	7999	118759
Gelao_Zunyi	Wadian_LN	Bouyei_Longli	Mbuti	0.00147	0.000375	3.924	8069	7895	117966
Dacaozi_IA	Qihe_EN	Maonan_Huanjiang	Mbuti	0.003348	0.000853	3.925	3023	2879	43006
Tanshishan_LN	Qihe_EN	Zhuang_Guangxi	Mbuti	0.004095	0.001043	3.925	1842	1729	27607
Vietnamese	Longtoushan_BA	Mulam_Luocheng	Mbuti	0.00221	0.000563	3.925	4582	4436	66016
Htin_Mal	Yumin_EN	BoY	Mbuti	0.002447	0.000623	3.925	6974	6734	98204
Ami	Murut	Thai	Mbuti	0.000797	0.000203	3.925	7859	7765	118422
Dai_HGDP	Haojiatai_LBIA	Li_Hainan	Mbuti	0.002273	0.000579	3.925	6416	6205	92920
Gelao_Longlin	Jinchankou_LN	Thai	Mbuti	0.002092	0.000533	3.925	5839	5662	84911
Li_Hainan	Zhalainuoer_EN	Dong_Guizhou	Mbuti	0.004163	0.001061	3.925	1524	1435	21366
CoLao	Luoheguxiang_LBIA	Zhuang_Guangxi	Mbuti	0.001589	0.000405	3.925	7423	7251	108259
Gelao_Daozhen	Xiaowu_MN	Li_Qiongzhong	Mbuti	0.001804	0.000459	3.925	7973	7763	116220
Pingliangtai_LN	Banlashan_MN	Dong_Hunan	Mbuti	0.002075	0.000528	3.926	8070	7825	117774
Taiwan_Gongguan	KhoMu	Dai_Xishuangbanna1k	Mbuti	0.002226	0.000567	3.926	5190	5024	74278
Xinancheng_WZML	Xiaogao_EN	Thai	Mbuti	0.002026	0.000516	3.926	7179	6966	104992
Miao_HGDP	Erdaojingzi_LN	BoY	Mbuti	0.001848	0.000471	3.926	6884	6699	100587
LaChi	Mogushan_Xianbei_IA	Gelao_Guiyang	Mbuti	0.003594	0.000915	3.926	2213	2101	31003
Bouyei_Longli	Xitoucun_LN	Mulam_Luocheng	Mbuti	0.001802	0.000459	3.926	4845	4718	70395
Bouyei_Longli	Vietnamese	Maonan_Huanjiang	Mbuti	0.000609	0.000155	3.926	8006	7934	118119
Han_Guiyang	Liangdao2_EN	Thai	Mbuti	0.001913	0.000487	3.926	7216	7017	103872
Longtoushan_BA	Ede	Mulam_Luocheng	Mbuti	0.002264	0.000577	3.927	4695	4546	66016
Luoheguxiang_LBIA	Banlashan_MN	Nung	Mbuti	0.002156	0.000549	3.927	7347	7115	107736
Kinh_HoChiMinh1K	Murut	Gelao_Zunyi	Mbuti	0.000695	0.000177	3.927	8052	7970	118409
Mlabri	Giarai	Dong_Qiandongnan	Mbuti	0.00128	0.000326	3.927	8013	7864	116845
Ami	Dacaozi_IA	Dong_Hunan	Mbuti	0.001571	0.0004	3.927	7943	7762	115155
Dusun	Boshan_EN	Mulam_Luocheng	Mbuti	0.002031	0.000517	3.927	7795	7569	111627
Miao_HGDP	Wadian_LN	Mulam_Luocheng	Mbuti	0.00146	0.000372	3.927	8060	7887	118071
Hmong	Jiaozuoniecun_LBIA	Zhuang_Guangxi	Mbuti	0.001596	0.000406	3.927	7477	7303	109239
Hmong	Kinh_HGDP	Maonan_Huanjiang	Mbuti	0.000816	0.000208	3.927	8076	7979	118751
Tay	Jinchankou_LN	LaChi	Mbuti	0.002208	0.000562	3.927	5858	5671	84619
Gelao_Zunyi	Wadian_LN	Li_Qiongzhong	Mbuti	0.001466	0.000373	3.927	8044	7871	117607
Erdaojingzi_LN	Mongolia_N_East	Mulam_Luocheng	Mbuti	0.002308	0.000587	3.928	6312	6102	91194
Haojiatai_LBIA	Mongolia_N_East	LaChi	Mbuti	0.002804	0.000714	3.928	5800	5565	83876
Luoheguxiang_LBIA	Xiaojingshan_EN	Mulam_Luocheng	Mbuti	0.002492	0.000634	3.928	4512	4348	65936
Vietnamese	Wadian_LN	CoLao	Mbuti	0.001619	0.000412	3.928	8115	7924	117644
Htin_Mal	Boisman_MN	CoLao	Mbuti	0.001519	0.000387	3.928	7667	7502	108758
Hmong	Zhalainuoer_IA	Maonan_Huanjiang	Mbuti	0.007005	0.001783	3.928	456	412	6299
Hmong	Gelao_Daozhen	Dai_Xishuangbanna1k	Mbuti	0.000645	0.000164	3.928	8027	7950	118642
Mulam_Luocheng	Banlashan_MN	Gelao_Guiyang	Mbuti	0.001803	0.000459	3.928	8191	7978	118128
CoLao	Gelao_Guiyang	Nung	Mbuti	0.000944	0.00024	3.928	8020	7908	118412
LaChi	Tanshishan_LN	Dai_Xishuangbanna1k	Mbuti	0.002358	0.0006	3.928	3503	3383	50949
Chuanyun_H	Cham	Dai_HGDP	Mbuti	0.002874	0.000732	3.929	3041	2917	42996
Haojiatai_LN	Malay	Dai_HGDP	Mbuti	0.00187	0.000476	3.929	6148	5984	87594
Taiwan_Hanben	Luoheguxiang_LBIA	Dai_Xishuangbanna1k	Mbuti	0.001604	0.000408	3.929	7481	7307	108592
Wadian_LN	Mogushan_Xianbei_IA	LaChi	Mbuti	0.004141	0.001054	3.929	2178	2050	30871
Dacaozi_IA	Mogushan_Xianbei_IA	CoLao	Mbuti	0.004004	0.001019	3.93	2126	2005	30224
Taiwan_Hanben	Jiaozuoniecun_LBIA	Li_Hainan	Mbuti	0.001756	0.000447	3.93	7555	7364	109066
She_HGDP	Pingliangtai_LN	Dong_Guizhou	Mbuti	0.001269	0.000323	3.93	8073	7923	118488
Hmong	Haojiatai_LBIA	Dong_Hunan	Mbuti	0.002128	0.000542	3.93	6355	6157	92853
Zhuang_Guangxi	PaThen	Maonan_Huanjiang	Mbuti	0.000745	0.000189	3.93	8005	7917	118329
Dong_Hunan	Wuqi_EN	LaChi	Mbuti	0.004111	0.001046	3.93	1578	1486	22337
Dong_Hunan	Kinh_HGDP	BoY	Mbuti	0.000856	0.000218	3.93	8008	7906	118329
LaChi	Han_Guiyang	Zhuang_Guangxi	Mbuti	0.000807	0.000205	3.93	8035	7940	118329
Nung	Wuqi_EN	LaChi	Mbuti	0.004146	0.001055	3.93	1583	1491	22359
Gelao_Guiyang	Xitoucun_LN	Gelao_Zunyi	Mbuti	0.002051	0.000522	3.93	4891	4746	70584
Jinchankou_LN	Yumin_EN	Thai	Mbuti	0.003013	0.000767	3.931	4863	4647	71845
Jinchankou_LN	Nepal_Chokhopani_2700BP	LaChi	Mbuti	0.003026	0.00077	3.931	5897	5641	84519
Luoheguxiang_LBIA	Nepal_Mebrak_2125BP	Gelao_Zunyi	Mbuti	0.002742	0.000698	3.931	5221	5016	74868
Pingliangtai_LN	Lajia_LN	Dong_Hunan	Mbuti	0.001712	0.000436	3.931	7986	7786	116917
Pingliangtai_LN	Mogushan_Xianbei_IA	Li_Hainan	Mbuti	0.004035	0.001027	3.931	2187	2061	31034
Taiwan_Gongguan	Wuqi_EN	Li_Qiongzhong	Mbuti	0.005986	0.001523	3.931	1134	1040	15715
Kinh_HGDP	Luoheguxiang_LBIA	Li_Hainan	Mbuti	0.001793	0.000456	3.931	7495	7300	108722
Htin_Mal	Lajia_LN	Dai_HGDP	Mbuti	0.001521	0.000387	3.931	8100	7923	115901
Atayal	Shimao_LN	Dong_Qiandongnan	Mbuti	0.001563	0.000398	3.931	8145	7962	117596
Ami	Wuqi_EN	Nung	Mbuti	0.003968	0.001009	3.931	1589	1500	22359
Dao	Zhalainuoer_IA	Dai_HGDP	Mbuti	0.006843	0.001741	3.931	448	405	6283
Nung	Kinh_Vietnam	Dong_Qiandongnan	Mbuti	0.000602	0.000153	3.931	8009	7938	118211
Haojiatai_LBIA	Boisman_MN	BoY	Mbuti	0.002386	0.000607	3.932	6009	5800	87452
Pingliangtai_LN	Xitoucun_LN	Gelao_Daozhen	Mbuti	0.002207	0.000561	3.932	4915	4759	70393
Pingliangtai_LN	Zhalainuoer_IA	Dong_Guizhou	Mbuti	0.007613	0.001937	3.932	444	396	6294
Shimao_LN	Qihe_EN	Dong_Hunan	Mbuti	0.003383	0.00086	3.932	3095	2947	43714
Xiaowu_MN	Ede	Gelao_Longlin	Mbuti	0.001991	0.000506	3.932	8255	8023	116372
Xitoucun_LN	Qihe_EN	Zhuang_Guangxi	Mbuti	0.003523	0.000896	3.932	2394	2268	35922
Kinh_HoChiMinh1K	Haojiatai_LN	Li_Qiongzhong	Mbuti	0.001677	0.000427	3.932	6040	5893	87556
Mlabri	Boisman_MN	Dai_Xishuangbanna1k	Mbuti	0.001706	0.000434	3.932	7695	7509	109100
Mang	Lajia_LN	Li_Qiongzhong	Mbuti	0.001455	0.00037	3.932	8094	7925	116296
Kankanaey	Erdaojingzi_LN	Dong_Qiandongnan	Mbuti	0.001851	0.000471	3.932	6957	6772	100399
She_HGDP	Mogushan_Xianbei_IA	Gelao_Zunyi	Mbuti	0.003409	0.000867	3.932	2199	2093	31128
CoLao	Jinchankou_LN	Mulam_Luocheng	Mbuti	0.00214	0.000544	3.932	5832	5651	84553
Bouyei_Longli	Xitoucun_LN	Dai_Xishuangbanna1k	Mbuti	0.001795	0.000456	3.932	4853	4726	70454
Dong_Qiandongnan	Gelao_Guiyang	LaChi	Mbuti	0.000831	0.000211	3.932	7999	7901	118201
Gelao_Daozhen	Dusun	Gelao_Longlin	Mbuti	0.000771	0.000196	3.932	8087	7996	118119
Erdaojingzi_LN	Mongolia_N_East	Li_Hainan	Mbuti	0.002584	0.000657	3.933	6341	6105	91193
Haojiatai_LBIA	Boisman_MN	Dai_HGDP	Mbuti	0.002396	0.000609	3.933	6030	5819	87761
Haojiatai_LBIA	Visayan	Dong_Guizhou	Mbuti	0.002278	0.000579	3.933	6449	6239	92560
Xitoucun_LN	DevilsCave_N	Dai_Xishuangbanna1k	Mbuti	0.002322	0.00059	3.933	4942	4779	70586
Ilocano	Lajia_LN	Bouyei_Longli	Mbuti	0.001724	0.000438	3.933	8148	7947	116628
Dai_Xishuangbanna1k	Jiaozuoniecun_LBIA	Gelao_Longlin	Mbuti	0.001583	0.000402	3.933	7523	7350	109340
Dai_Xishuangbanna1k	BoY	Tay	Mbuti	0.000787	0.0002	3.933	8028	7935	118422
Maonan_Huanjiang	Nung	Zhuang_Guangxi	Mbuti	0.000556	0.000141	3.933	7942	7877	118329
Li_Hainan	Xiaowu_MN	Dong_Hunan	Mbuti	0.002082	0.000529	3.933	8107	7864	116888
CoLao	Haojiatai_LBIA	Dai_HGDP	Mbuti	0.002108	0.000536	3.933	6340	6144	92626
Nung	Xitoucun_LN	LaChi	Mbuti	0.001908	0.000485	3.933	4836	4702	70406
Nung	Miao_HGDP	LaChi	Mbuti	0.000768	0.000195	3.933	8021	7930	118422
Bouyei_Longli	Pingliangtai_LN	Dong_Hunan	Mbuti	0.001333	0.000339	3.933	8132	7975	118277
Han_Guiyang	Longtoushan_BA	Nung	Mbuti	0.002132	0.000542	3.933	4540	4399	66072
Xinancheng_WZML	Bianbian_EN	Dong_Guizhou	Mbuti	0.002181	0.000554	3.934	5628	5449	82373
Xinancheng_WZML	Bianbian_EN	Tay	Mbuti	0.002245	0.000571	3.934	5609	5424	82214
Kinh_Vietnam	Pingliangtai_LN	Maonan_Huanjiang	Mbuti	0.001319	0.000335	3.934	8111	7955	117962
Dai_Xishuangbanna1k	Gelao_Guiyang	Maonan_Huanjiang	Mbuti	0.000733	0.000186	3.934	8069	7982	118856
Maonan_Huanjiang	Muong	Li_Hainan	Mbuti	0.000706	0.000179	3.934	7994	7910	118328
Gelao_Longlin	Ilocano	Gelao_Zunyi	Mbuti	0.001316	0.000335	3.934	8097	7941	118315
LaChi	Murut	Dai_HGDP	Mbuti	0.000995	0.000253	3.934	8041	7923	118422
Bouyei_Longli	Tay	Gelao_Longlin	Mbuti	0.000613	0.000156	3.934	7970	7897	118119
Han_Guiyang	Erdaojingzi_LN	Dong_Qiandongnan	Mbuti	0.001655	0.000421	3.934	6912	6745	100825
Han_Guiyang	Kinh_HoChiMinh1K	Dong_Qiandongnan	Mbuti	0.00042	0.000107	3.934	8086	8036	118773
Taiwan_Gongguan	Wanggou_MN	Gelao_Longlin	Mbuti	0.002845	0.000723	3.935	4382	4203	62882
Tanshishan_LN	Qihe_EN	BoY	Mbuti	0.004486	0.00114	3.935	1843	1719	27577
PaThen	Xiaowu_MN	Thai	Mbuti	0.001912	0.000486	3.935	7985	7762	116464
Li_Hainan	Kinh_Vietnam	Mulam_Luocheng	Mbuti	0.000911	0.000232	3.935	8024	7916	118328
CoLao	Han_Guiyang	Zhuang_Guangxi	Mbuti	0.000722	0.000183	3.935	8012	7927	118329
LaChi	Xitoucun_LN	Zhuang_Guangxi	Mbuti	0.00193	0.000491	3.935	4842	4706	70357
Tay	Haojiatai_LN	Gelao_Longlin	Mbuti	0.001772	0.00045	3.935	5999	5844	87530
Shimao_LN	Ede	Nung	Mbuti	0.001581	0.000402	3.936	8274	8088	117251
Taiwan_Gongguan	Htin_Mal	Dai_HGDP	Mbuti	0.002407	0.000612	3.936	5127	4950	73642
Xinancheng_WZML	Visayan	Thai	Mbuti	0.001052	0.000267	3.936	8175	8050	118420
Xitoucun_LN	Nepal_Chokhopani_2700BP	CoLao	Mbuti	0.003001	0.000762	3.936	5023	4812	70312
Xitoucun_LN	Nepal_Samdzong_1500BP	Gelao_Guiyang	Mbuti	0.002356	0.000599	3.936	5008	4841	70578
Atayal	Zhalainuoer_IA	Tay	Mbuti	0.00736	0.00187	3.936	454	408	6283
Ami	Dacaozi_IA	Dong_Guizhou	Mbuti	0.00149	0.000379	3.936	7930	7758	115155
PaThen	Zhalainuoer_EN	Dai_Xishuangbanna1k	Mbuti	0.003898	0.00099	3.936	1507	1424	21309
Dai_HGDP	Wuqi_EN	Gelao_Longlin	Mbuti	0.003846	0.000977	3.936	1587	1501	22412
LaChi	Nepal_Mebrak_2125BP	Gelao_Daozhen	Mbuti	0.002298	0.000584	3.936	5709	5523	80988
LaChi	Kinh_HoChiMinh1K	Dai_Xishuangbanna1k	Mbuti	0.000719	0.000183	3.936	8035	7950	118422
Tay	Xitoucun_LN	Gelao_Guiyang	Mbuti	0.001954	0.000497	3.936	4836	4698	70400
Dong_Qiandongnan	Xitoucun_LN	Nung	Mbuti	0.001765	0.000449	3.936	4833	4709	70267
Gelao_Guiyang	Kinh_HoChiMinh1K	Gelao_Zunyi	Mbuti	0.000755	0.000192	3.936	8095	8005	118964
Han_Guiyang	Wadian_LN	CoLao	Mbuti	0.001524	0.000387	3.936	8024	7845	117644
Jiaozuoniecun_LBIA	Banlashan_MN	Mulam_Luocheng	Mbuti	0.002186	0.000555	3.937	7445	7207	108745
Pingliangtai_LN	Xiaojingshan_EN	BoY	Mbuti	0.002371	0.000602	3.937	4853	4686	70374
Xinancheng_WZML	Liangdao1_EN	Dong_Qiandongnan	Mbuti	0.002409	0.000612	3.937	4357	4206	62778
Xinancheng_WZML	Liangdao2_EN	CoLao	Mbuti	0.002226	0.000565	3.937	7255	7024	103460
Xinancheng_WZML	Visayan	Nung	Mbuti	0.001123	0.000285	3.937	8210	8077	118420
Kinh_HoChiMinh1K	Xiaowu_MN	Li_Hainan	Mbuti	0.002062	0.000524	3.937	8111	7870	116888
Zhuang_Guangxi	Tanshishan_LN	Dong_Qiandongnan	Mbuti	0.00232	0.000589	3.937	3500	3382	50920
CoLao	Pingliangtai_LN	Dong_Qiandongnan	Mbuti	0.001386	0.000352	3.937	8106	7942	117844
Nung	Xitoucun_LN	Dong_Hunan	Mbuti	0.001799	0.000457	3.937	4831	4704	70357
Han_Zunyi	Tanshishan_LN	Gelao_Guiyang	Mbuti	0.002482	0.00063	3.937	3519	3393	51056
Haojiatai_LN	DevilsCave_N	Gelao_Longlin	Mbuti	0.002238	0.000568	3.938	6064	5868	87872
Luoheguxiang_LBIA	Zhalainuoer_EN	Mulam_Luocheng	Mbuti	0.004661	0.001183	3.938	1380	1288	19796
Luoheguxiang_LBIA	Ilocano	Gelao_Daozhen	Mbuti	0.001912	0.000486	3.938	7511	7304	108142
Tanshishan_LN	Qihe_EN	Dong_Guizhou	Mbuti	0.004142	0.001052	3.938	1838	1723	27607
Ilocano	Xiaojingshan_EN	Thai	Mbuti	0.002169	0.000551	3.938	4924	4771	70437
She_HGDP	Zhalainuoer_EN	Li_Hainan	Mbuti	0.004292	0.00109	3.938	1516	1424	21366
Miaozigou_MN	Cambodian	Dong_Guizhou	Mbuti	0.003043	0.000772	3.939	2301	2203	32185
Taiwan_Gongguan	Erdaojingzi_LN	Nung	Mbuti	0.003009	0.000764	3.939	4609	4410	65979
Taiwan_Hanben	Wuqi_EN	Li_Hainan	Mbuti	0.004282	0.001087	3.939	1589	1494	22395
Wuzhuangguoliang	Cambodian	Dong_Guizhou	Mbuti	0.003416	0.000867	3.939	1247	1187	17606
Dusun	KhoMu	Zhuang_Guangxi	Mbuti	0.000791	0.000201	3.939	8098	8004	118329
Visayan	Qihe_EN	Thai	Mbuti	0.002803	0.000711	3.939	3073	2950	43923
Hmong	Dai_HGDP	Dong_Hunan	Mbuti	0.000843	0.000214	3.939	8056	7956	118751
Dai_Xishuangbanna1k	Wuqi_EN	Mulam_Luocheng	Mbuti	0.003736	0.000948	3.939	1586	1502	22412
Zhuang_Guangxi	Zhalainuoer_IA	Dai_HGDP	Mbuti	0.006831	0.001734	3.939	451	408	6302
Li_Qiongzhong	Vietnamese	LaChi	Mbuti	0.000639	0.000162	3.939	7982	7907	117875
Jinchankou_LN	Mongolia_N_East	Bouyei_Longli	Mbuti	0.002734	0.000694	3.94	5228	5021	75842
Shimao_LN	DevilsCave_N	Dong_Qiandongnan	Mbuti	0.001924	0.000488	3.94	8080	7854	117577
Atayal	Haojiatai_LN	Nung	Mbuti	0.001936	0.000491	3.94	6031	5861	87594
Dusun	KhoMu	Dong_Qiandongnan	Mbuti	0.00082	0.000208	3.94	8106	8009	118211
Dusun	Thai	Li_Hainan	Mbuti	0.000778	0.000197	3.94	8130	8038	118328
Murut	Bianbian_EN	Mulam_Luocheng	Mbuti	0.002248	0.000571	3.94	5731	5546	82157
Miao_HGDP	Zhalainuoer_EN	Maonan_Huanjiang	Mbuti	0.003775	0.000958	3.94	1502	1421	21366
She_HGDP	Luoheguxiang_LBIA	Zhuang_Guangxi	Mbuti	0.001532	0.000389	3.94	7401	7235	108723
Dong_Guizhou	Tay	Dong_Qiandongnan	Mbuti	0.00062	0.000157	3.94	7996	7923	118119
Mulam_Luocheng	Longtoushan_BA	Dong_Guizhou	Mbuti	0.002107	0.000535	3.94	4584	4445	66287
Dong_Hunan	Kinh_HoChiMinh1K	Thai	Mbuti	0.000587	0.000149	3.94	8017	7947	118865
CoLao	Jiaozuoniecun_LBIA	Tay	Mbuti	0.001677	0.000426	3.94	7459	7276	108968
Nung	Longtoushan_BA	BoY	Mbuti	0.002335	0.000593	3.94	4580	4425	66072
Banlashan_MN	Yumin_EN	Maonan_Huanjiang	Mbuti	0.002597	0.000659	3.941	6731	6473	99020
Boshan_EN	Nepal_Samdzong_1500BP	Nung	Mbuti	0.002252	0.000571	3.941	7763	7512	111685
Haojiatai_LBIA	Nepal_Chokhopani_2700BP	LaChi	Mbuti	0.003073	0.00078	3.941	6474	6190	92502
Mang	Bianbian_EN	Dai_HGDP	Mbuti	0.002359	0.000599	3.941	5759	5565	82214
Ami	Xiaowu_MN	Dong_Hunan	Mbuti	0.002034	0.000516	3.941	8109	7872	116889
Dusun	Mogushan_Xianbei_IA	Dong_Hunan	Mbuti	0.003389	0.00086	3.941	2228	2123	30981
Dai_Xishuangbanna1k	Taiwan_Hanben	Dai_HGDP	Mbuti	0.000696	0.000177	3.941	8049	7966	118621
Dong_Hunan	Bianbian_EN	Gelao_Daozhen	Mbuti	0.002141	0.000543	3.941	5712	5536	82211
Tay	Erdaojingzi_LN	Dong_Qiandongnan	Mbuti	0.001732	0.00044	3.941	6938	6764	100399
Bouyei_Longli	Jiaozuoniecun_LBIA	Dong_Qiandongnan	Mbuti	0.001592	0.000404	3.941	7520	7346	109248
Jiaozuoniecun_LBIA	Nepal_Mebrak_2125BP	Dong_Hunan	Mbuti	0.002748	0.000697	3.942	5262	5056	75243
Xinancheng_WZML	Liangdao2_EN	Bouyei_Longli	Mbuti	0.002083	0.000528	3.942	7273	7057	103686
Kinh_HoChiMinh1K	Xiaogao_EN	BoY	Mbuti	0.00214	0.000543	3.942	7320	7096	104603
Mang	Tagalog	Zhuang_Guangxi	Mbuti	0.001084	0.000275	3.942	8201	8072	118329
Atayal	Dusun	Dai_Xishuangbanna1k	Mbuti	0.000931	0.000236	3.942	7968	7858	118422
Cham	Yumin_EN	Thai	Mbuti	0.002183	0.000554	3.942	7078	6861	99279
Dai_Xishuangbanna1k	Xitoucun_LN	Dong_Hunan	Mbuti	0.001765	0.000448	3.942	4852	4727	70533
Gelao_Daozhen	Bianbian_EN	Gelao_Zunyi	Mbuti	0.002203	0.000559	3.942	5692	5511	82277
Taiwan_Hanben	Dusun	Gelao_Longlin	Mbuti	0.000839	0.000213	3.943	7943	7844	117971
Tanshishan_LN	DevilsCave_N	Li_Hainan	Mbuti	0.003311	0.00084	3.943	3614	3445	51018
Wanggou_MN	Mongolia_N_East	Li_Qiongzhong	Mbuti	0.002239	0.000568	3.943	6074	5879	87310
Xiaowu_MN	Yumin_EN	Gelao_Guiyang	Mbuti	0.002876	0.000729	3.943	6844	6561	98292
Kinh_HGDP	Xiaowu_MN	Nung	Mbuti	0.001931	0.00049	3.943	8050	7825	116464
Kinh_HoChiMinh1K	Liangdao1_EN	CoLao	Mbuti	0.002515	0.000638	3.943	4357	4200	62720
Zhuang_Guangxi	Zhalainuoer_EN	Thai	Mbuti	0.003724	0.000945	3.943	1496	1417	21366
Mulam_Luocheng	Xitoucun_LN	Dai_Xishuangbanna1k	Mbuti	0.001731	0.000439	3.943	4836	4714	70533
Han_Zunyi	Xitoucun_LN	Dong_Qiandongnan	Mbuti	0.001788	0.000453	3.943	4871	4745	70454
Chuanyun_H	Nepal_Chokhopani_2700BP	Dong_Qiandongnan	Mbuti	0.003804	0.000964	3.944	3060	2896	42971
Dacaozi_IA	Mogushan_Xianbei_IA	Nung	Mbuti	0.003833	0.000972	3.944	2112	1996	30224
Taiwan_Hanben	Jiaozuoniecun_LBIA	Dai_Xishuangbanna1k	Mbuti	0.001599	0.000405	3.944	7537	7363	109178
Mang	Xiaojingshan_EN	Maonan_Huanjiang	Mbuti	0.002131	0.00054	3.944	4951	4801	70386
Mang	Htin_Mal	Gelao_Zunyi	Mbuti	0.001058	0.000268	3.944	7977	7853	117037
Ami	Wuqi_EN	Dai_Xishuangbanna1k	Mbuti	0.003816	0.000968	3.944	1598	1512	22441
She_HGDP	Luoheguxiang_LBIA	Tay	Mbuti	0.001549	0.000393	3.944	7361	7193	108342
Hmong	Haojiatai_LN	Tay	Mbuti	0.001821	0.000462	3.944	5977	5818	87594
Hmong	Muong	BoY	Mbuti	0.000839	0.000213	3.944	8026	7927	118422
Gelao_Longlin	Xiaowu_MN	Zhuang_Guangxi	Mbuti	0.001903	0.000483	3.944	8078	7856	116889
Dong_Guizhou	Taiwan_Hanben	Dong_Qiandongnan	Mbuti	0.000778	0.000197	3.944	8054	7962	118290
Tay	Murut	Zhuang_Guangxi	Mbuti	0.00079	0.0002	3.944	8029	7935	118329
Bouyei_Longli	Zhalainuoer_EN	LaChi	Mbuti	0.00406	0.001029	3.944	1505	1419	21267
Wanggou_MN	Yumin_EN	Nung	Mbuti	0.002776	0.000704	3.945	5755	5525	82916
Wanggou_MN	Giarai	Zhuang_Guangxi	Mbuti	0.001669	0.000423	3.945	6895	6732	97654
Visayan	Cambodian	Li_Qiongzhong	Mbuti	0.001091	0.000277	3.945	8266	8137	117875
Miao_HGDP	Longtoushan_BA	Maonan_Huanjiang	Mbuti	0.002219	0.000563	3.945	4578	4431	66287
Hmong	Ilocano	Dai_Xishuangbanna1k	Mbuti	0.001306	0.000331	3.945	8094	7940	118421
Maonan_Huanjiang	Vietnamese	Gelao_Daozhen	Mbuti	0.000605	0.000153	3.945	7968	7897	118119
Gelao_Longlin	Jinchankou_LN	Nung	Mbuti	0.002167	0.000549	3.945	5838	5654	84553
Han_Bijie	Liangdao1_EN	CoLao	Mbuti	0.00259	0.000656	3.945	4352	4190	62720
Li_Qiongzhong	Jiaozuoniecun_LBIA	Dong_Guizhou	Mbuti	0.001567	0.000397	3.945	7506	7336	108816
Erdaojingzi_LN	Nepal_Chokhopani_2700BP	Tay	Mbuti	0.002614	0.000662	3.946	7035	6772	100452
Haojiatai_LBIA	Boisman_MN	Gelao_Daozhen	Mbuti	0.002336	0.000592	3.946	6050	5845	87598
Taiwan_Gongguan	Wanggou_MN	Nung	Mbuti	0.002872	0.000728	3.946	4377	4196	62780
Xinancheng_WZML	Bianbian_EN	Gelao_Longlin	Mbuti	0.002206	0.000559	3.946	5618	5437	82373
Mlabri	Nepal_Chokhopani_2700BP	Zhuang_Guangxi	Mbuti	0.002232	0.000566	3.946	8333	8072	117240
KhoMu	Lajia_LN	Dai_Xishuangbanna1k	Mbuti	0.001329	0.000337	3.946	8144	7989	116838
Dusun	Xiaogao_EN	Bouyei_Longli	Mbuti	0.00214	0.000542	3.946	7369	7146	104412
Kankanaey	Haojiatai_LN	Tay	Mbuti	0.001878	0.000476	3.946	6019	5855	87594
Han_Guiyang	Zhalainuoer_IA	Gelao_Longlin	Mbuti	0.007223	0.00183	3.946	451	406	6302
Jiaozuoniecun_LBIA	DevilsCave_N	Gelao_Zunyi	Mbuti	0.002106	0.000534	3.947	7573	7342	109424
Wanggou_MN	Nepal_Chokhopani_2700BP	Nung	Mbuti	0.002488	0.00063	3.947	6706	6463	97604
Ilocano	Visayan	Gelao_Zunyi	Mbuti	0.001431	0.000363	3.947	8035	7866	118408
Murut	Jinchankou_LN	Li_Qiongzhong	Mbuti	0.002199	0.000557	3.947	5890	5705	84248
Bouyei_Longli	Xitoucun_LN	BoY	Mbuti	0.001983	0.000502	3.947	4840	4701	70267
Dong_Qiandongnan	Kinh_HGDP	Li_Hainan	Mbuti	0.00074	0.000187	3.947	8064	7976	118653
Gelao_Zunyi	Xiaowu_MN	Li_Qiongzhong	Mbuti	0.001873	0.000474	3.947	7970	7752	116426
Han_Zunyi	Wanggou_MN	BoY	Mbuti	0.001661	0.000421	3.947	6677	6514	97722
Han_Zunyi	Mang	Dai_Xishuangbanna1k	Mbuti	0.000814	0.000206	3.947	8108	8012	118422
Li_Qiongzhong	Vietnamese	Dong_Hunan	Mbuti	0.00061	0.000154	3.947	7975	7904	117786
Li_Qiongzhong	PaThen	Tay	Mbuti	0.000775	0.000196	3.947	7978	7887	117875
Haojiatai_LBIA	KhoMu	Gelao_Guiyang	Mbuti	0.002201	0.000558	3.948	6430	6226	92618
Shimao_LN	KhoMu	Gelao_Guiyang	Mbuti	0.001601	0.000405	3.948	8148	7961	117241
Xinancheng_WZML	Zhalainuoer_IA	Bouyei_Longli	Mbuti	0.007008	0.001775	3.948	443	398	6301
Vietnamese	Longtoushan_BA	Tay	Mbuti	0.002248	0.000569	3.948	4584	4435	66072
Atayal	Liangdao2_EN	Li_Hainan	Mbuti	0.002359	0.000598	3.948	7146	6901	103764
Miao_HGDP	Dusun	Maonan_Huanjiang	Mbuti	0.000889	0.000225	3.948	8099	7994	118329
Dai_HGDP	Kinh_HGDP	LaChi	Mbuti	0.000784	0.000199	3.948	8038	7945	118422
Dai_Xishuangbanna1k	Xitoucun_LN	LaChi	Mbuti	0.00184	0.000466	3.948	4845	4716	70406
Dong_Hunan	Taiwan_Hanben	Bouyei_Longli	Mbuti	0.000869	0.00022	3.948	8051	7948	118290
Dong_Hunan	Tay	Gelao_Daozhen	Mbuti	0.000769	0.000195	3.948	7988	7897	118119
Dong_Qiandongnan	BoY	Mulam_Luocheng	Mbuti	0.000827	0.00021	3.948	8004	7906	118119
Gelao_Guiyang	Shimao_LN	Dong_Qiandongnan	Mbuti	0.001519	0.000385	3.948	8043	7864	117586
Gelao_Guiyang	Zhalainuoer_IA	Nung	Mbuti	0.007289	0.001846	3.948	445	399	6282
Gelao_Zunyi	Wanggou_MN	BoY	Mbuti	0.001777	0.00045	3.948	6690	6517	97711
Li_Qiongzhong	Tanshishan_LN	Tay	Mbuti	0.002357	0.000597	3.948	3467	3347	50755
Mang	Visayan	Dai_HGDP	Mbuti	0.001162	0.000294	3.949	8208	8070	118422
Atayal	Dusun	BoY	Mbuti	0.001048	0.000265	3.949	7958	7834	118422
She_HGDP	Haojiatai_LN	Zhuang_Guangxi	Mbuti	0.001747	0.000442	3.949	5993	5840	87882
Han_Guiyang	Xinancheng_WZML	Dong_Guizhou	Mbuti	0.000657	0.000166	3.949	8044	7966	118863
Han_Guiyang	Xitoucun_LN	Dong_Qiandongnan	Mbuti	0.001778	0.00045	3.949	4880	4754	70454
Longtoushan_BA	Yumin_EN	Dai_Xishuangbanna1k	Mbuti	0.003278	0.00083	3.95	3958	3770	57448
Luoheguxiang_LBIA	Xiaojingshan_EN	Bouyei_Longli	Mbuti	0.002542	0.000644	3.95	4523	4356	65851
Atayal	Zhalainuoer_IA	Zhuang_Guangxi	Mbuti	0.007164	0.001814	3.95	454	409	6302
She_HGDP	Xiaowu_MN	Dai_HGDP	Mbuti	0.001904	0.000482	3.95	8013	7790	117009
Hmong	Jinchankou_LN	Nung	Mbuti	0.002155	0.000546	3.95	5827	5645	84619
Zhuang_Guangxi	Gelao_Longlin	Li_Qiongzhong	Mbuti	0.000615	0.000156	3.95	8005	7932	118285
Mulam_Luocheng	Zhalainuoer_EN	Dai_HGDP	Mbuti	0.003904	0.000988	3.95	1510	1427	21366
Dong_Hunan	BoY	Thai	Mbuti	0.000904	0.000229	3.95	7994	7887	118329
CoLao	Wuqi_EN	Dai_Xishuangbanna1k	Mbuti	0.00386	0.000977	3.95	1585	1499	22359
Dong_Qiandongnan	Zhalainuoer_EN	Dong_Hunan	Mbuti	0.003926	0.000994	3.95	1503	1419	21324
Dong_Qiandongnan	Zhalainuoer_IA	Dong_Hunan	Mbuti	0.007255	0.001837	3.95	455	409	6295
Haojiatai_LN	Boisman_MN	Gelao_Longlin	Mbuti	0.002133	0.00054	3.951	5696	5519	82825
Pingliangtai_LN	Xiaojingshan_EN	Dong_Guizhou	Mbuti	0.002274	0.000576	3.951	4862	4701	70491
Taiwan_Hanben	Gelao_Zunyi	Li_Qiongzhong	Mbuti	0.000857	0.000217	3.951	8081	7980	118029
Kinh_HGDP	Wanggou_MN	Tay	Mbuti	0.001673	0.000423	3.951	6768	6605	97722
Vietnamese	Xiaowu_MN	Mulam_Luocheng	Mbuti	0.0019	0.000481	3.951	8059	7838	116372
Muong	Dacaozi_IA	Tay	Mbuti	0.001447	0.000366	3.951	7894	7728	114745
Atayal	Zhalainuoer_IA	Bouyei_Longli	Mbuti	0.007276	0.001841	3.951	456	410	6301
Dao	Zhalainuoer_EN	Thai	Mbuti	0.003818	0.000966	3.951	1496	1414	21309
PaThen	Ilocano	Bouyei_Longli	Mbuti	0.001346	0.000341	3.951	8119	7960	118210
Han_Guiyang	Liangdao1_EN	Dai_HGDP	Mbuti	0.002339	0.000592	3.951	4362	4215	62901
Vietnamese	Han_Zunyi	Dai_HGDP	Mbuti	0.000584	0.000148	3.952	8027	7958	118422
KhoMu	Haminmangha_MN	Dong_Qiandongnan	Mbuti	0.002435	0.000616	3.952	5108	4932	72065
Hmong	Wuqi_EN	Li_Hainan	Mbuti	0.004154	0.001051	3.952	1579	1486	22396
PaThen	Haojiatai_LN	Li_Qiongzhong	Mbuti	0.001777	0.00045	3.952	5985	5830	87210
Dai_HGDP	Luoheguxiang_LBIA	Mulam_Luocheng	Mbuti	0.001552	0.000393	3.952	7476	7307	108723
Gelao_Longlin	Jinchankou_LN	LaChi	Mbuti	0.002284	0.000578	3.952	5854	5661	84553
CoLao	Gelao_Zunyi	Bouyei_Longli	Mbuti	0.000875	0.000221	3.952	8030	7927	118198
Boshan_EN	Cham	Dong_Qiandongnan	Mbuti	0.00202	0.000511	3.953	7910	7684	111518
Luoheguxiang_LBIA	Lajia_LN	Maonan_Huanjiang	Mbuti	0.001917	0.000485	3.953	7351	7145	107362
Shimao_LN	Zhalainuoer_IA	Mulam_Luocheng	Mbuti	0.008463	0.002141	3.953	446	393	6259
Atayal	Dusun	Dai_HGDP	Mbuti	0.000962	0.000243	3.953	7963	7849	118422
Dai_HGDP	Zhalainuoer_EN	Tay	Mbuti	0.003863	0.000977	3.953	1498	1416	21309
Gelao_Longlin	Han_Guiyang	Dai_HGDP	Mbuti	0.00064	0.000162	3.953	8052	7976	118865
LaChi	Zhalainuoer_EN	Dai_HGDP	Mbuti	0.003956	0.001001	3.953	1500	1416	21309
Dong_Qiandongnan	Luoheguxiang_LBIA	Dong_Hunan	Mbuti	0.001565	0.000396	3.953	7445	7275	108524
Han_Bijie	Tay	Gelao_Daozhen	Mbuti	0.0007	0.000177	3.953	8034	7951	118210
Chuanyun_H	Cham	Tay	Mbuti	0.002858	0.000723	3.954	3035	2913	42996
Jinchankou_LN	Nepal_Mebrak_2125BP	Li_Hainan	Mbuti	0.003475	0.000879	3.954	4005	3802	58548
Taiwan_Gongguan	Wadian_LN	Dai_HGDP	Mbuti	0.002866	0.000725	3.954	5197	4984	74270
Taiwan_Gongguan	Wuqi_EN	Zhuang_Guangxi	Mbuti	0.006051	0.00153	3.954	1140	1045	15761
Wanggou_MN	Mongolia_N_East	Gelao_Guiyang	Mbuti	0.002422	0.000613	3.954	6103	5891	87720
Xinancheng_WZML	Mlabri	Li_Qiongzhong	Mbuti	0.001426	0.000361	3.954	8186	8019	116933
Murut	Dacaozi_IA	Li_Hainan	Mbuti	0.001688	0.000427	3.954	7939	7746	114657
Hmong	Gelao_Daozhen	Zhuang_Guangxi	Mbuti	0.000649	0.000164	3.954	8020	7944	118540
Maonan_Huanjiang	Haojiatai_LN	Dong_Qiandongnan	Mbuti	0.001735	0.000439	3.954	6034	5881	87721
Dong_Guizhou	Jinchankou_LN	Tay	Mbuti	0.00215	0.000544	3.954	5825	5643	84553
BoY	Erdaojingzi_LN	Gelao_Longlin	Mbuti	0.001892	0.000479	3.954	6925	6735	100509
Gelao_Guiyang	Tanshishan_LN	Gelao_Daozhen	Mbuti	0.002456	0.000621	3.954	3519	3394	50954
Han_Guiyang	Zhalainuoer_IA	Dong_Qiandongnan	Mbuti	0.006936	0.001754	3.954	452	409	6301
Chuanyun_H	Cham	Dai_Xishuangbanna1k	Mbuti	0.002811	0.000711	3.955	3043	2922	42996
Jiaozuoniecun_LBIA	Banlashan_MN	Zhuang_Guangxi	Mbuti	0.002182	0.000552	3.955	7445	7208	108745
Jinchankou_LN	Yumin_EN	Dai_Xishuangbanna1k	Mbuti	0.00293	0.000741	3.955	4884	4674	71845
Xinancheng_WZML	Xiaogao_EN	Dong_Guizhou	Mbuti	0.002111	0.000534	3.955	7215	6993	104895
Muong	Wuqi_EN	Bouyei_Longli	Mbuti	0.003901	0.000986	3.955	1586	1499	22305
Ilocano	Visayan	Dai_HGDP	Mbuti	0.001406	0.000356	3.955	8028	7861	118421
Tagalog	Cham	BoY	Mbuti	0.001073	0.000271	3.955	8282	8155	118422
Dao	Wuqi_EN	LaChi	Mbuti	0.004137	0.001046	3.955	1587	1495	22359
Maonan_Huanjiang	Dai_Xishuangbanna1k	LaChi	Mbuti	0.00049	0.000124	3.955	7963	7905	118329
Dong_Qiandongnan	Wuqi_EN	LaChi	Mbuti	0.004128	0.001044	3.955	1579	1487	22305
Haojiatai_LBIA	Liangdao2_EN	Gelao_Guiyang	Mbuti	0.003031	0.000766	3.956	5774	5524	82519
Atayal	Wuqi_EN	Dai_HGDP	Mbuti	0.004108	0.001038	3.956	1595	1502	22441
She_HGDP	Ilocano	BoY	Mbuti	0.001374	0.000347	3.956	8088	7925	118421
PaThen	Wadian_LN	Tay	Mbuti	0.001551	0.000392	3.956	8067	7885	117644
Dai_HGDP	Han_Zunyi	Zhuang_Guangxi	Mbuti	0.0006	0.000152	3.956	8066	7994	118865
Dong_Hunan	Haojiatai_LBIA	Zhuang_Guangxi	Mbuti	0.002076	0.000525	3.956	6352	6159	92921
Liangdao2_EN	Yumin_EN	Dai_Xishuangbanna1k	Mbuti	0.003007	0.00076	3.957	6509	6234	91506
Kinh_HoChiMinh1K	Nepal_Mebrak_2125BP	Gelao_Zunyi	Mbuti	0.00223	0.000564	3.957	5745	5563	81472
Miao_HGDP	Haojiatai_LN	Nung	Mbuti	0.001778	0.000449	3.957	5965	5809	87594
Miao_HGDP	Dusun	Nung	Mbuti	0.000901	0.000228	3.957	8091	7984	118422
Hmong	Han_Guiyang	Dai_HGDP	Mbuti	0.000692	0.000175	3.957	8025	7943	118854
Li_Hainan	Jinchankou_LN	LaChi	Mbuti	0.002399	0.000606	3.957	5882	5680	84553
Dong_Qiandongnan	Shimao_LN	BoY	Mbuti	0.001534	0.000388	3.957	8022	7843	117042
Han_Guiyang	Dusun	Mulam_Luocheng	Mbuti	0.00074	0.000187	3.957	8091	8003	118329
Jinchankou_LN	Mongolia_N_East	Tay	Mbuti	0.002949	0.000745	3.958	5219	4996	75709
Pingliangtai_LN	Xiaojingshan_EN	Gelao_Longlin	Mbuti	0.002367	0.000598	3.958	4861	4694	70491
Taiwan_Hanben	Shimao_LN	CoLao	Mbuti	0.001656	0.000418	3.958	8098	7904	116910
Xiaowu_MN	Nepal_Mebrak_2125BP	Dong_Guizhou	Mbuti	0.002914	0.000736	3.958	5586	5352	80227
Dai_Xishuangbanna1k	Jinchankou_LN	Mulam_Luocheng	Mbuti	0.002062	0.000521	3.958	5878	5703	84911
Maonan_Huanjiang	Luoheguxiang_LBIA	BoY	Mbuti	0.001703	0.00043	3.958	7416	7231	108259
Dong_Guizhou	Xitoucun_LN	Thai	Mbuti	0.001742	0.00044	3.958	4826	4703	70533
Dong_Guizhou	Dai_HGDP	Gelao_Daozhen	Mbuti	0.000674	0.00017	3.958	8021	7941	118654
Mulam_Luocheng	Haojiatai_LBIA	Maonan_Huanjiang	Mbuti	0.002047	0.000517	3.958	6378	6187	92921
CoLao	Tanshishan_LN	LaChi	Mbuti	0.002613	0.00066	3.958	3508	3375	50949
Gelao_Zunyi	Wadian_LN	Dai_Xishuangbanna1k	Mbuti	0.001419	0.000358	3.958	8058	7890	118179
Han_Zunyi	Zhalainuoer_IA	BoY	Mbuti	0.007255	0.001833	3.958	450	405	6283
Chuanyun_H	Cambodian	Mulam_Luocheng	Mbuti	0.002901	0.000733	3.959	3037	2912	43080
Miaozigou_MN	Ede	Mulam_Luocheng	Mbuti	0.002952	0.000746	3.959	2286	2191	32051
Kankanaey	Zhalainuoer_EN	Nung	Mbuti	0.004123	0.001041	3.959	1512	1424	21309
Tagalog	Nepal_Mebrak_2125BP	Li_Hainan	Mbuti	0.002439	0.000616	3.959	5770	5573	81070
Dai_HGDP	Haojiatai_LN	Zhuang_Guangxi	Mbuti	0.001768	0.000447	3.959	6049	5893	87882
Li_Hainan	Wuqi_EN	Thai	Mbuti	0.003884	0.000981	3.959	1580	1493	22412
Dong_Hunan	Haojiatai_LBIA	Bouyei_Longli	Mbuti	0.002072	0.000523	3.959	6357	6165	92750
Bouyei_Longli	Gelao_Guiyang	Dong_Qiandongnan	Mbuti	0.000795	0.000201	3.959	8058	7963	118763
Gelao_Zunyi	Longtoushan_BA	BoY	Mbuti	0.002382	0.000602	3.959	4542	4385	66063
Han_Guiyang	Dusun	Gelao_Longlin	Mbuti	0.000777	0.000196	3.959	8087	7995	118329
Haojiatai_LBIA	Cambodian	Maonan_Huanjiang	Mbuti	0.002185	0.000552	3.96	6526	6323	92921
Luoheguxiang_LBIA	Lajia_LN	Nung	Mbuti	0.001945	0.000491	3.96	7314	7106	106990
Xitoucun_LN	Xiaojingshan_EN	Maonan_Huanjiang	Mbuti	0.002792	0.000705	3.96	3661	3509	54219
Kankanaey	Kinh_HoChiMinh1K	Li_Qiongzhong	Mbuti	0.00079	0.0002	3.96	8022	7929	117875
Tagalog	Cham	CoLao	Mbuti	0.001047	0.000264	3.96	8299	8175	118422
Miao_HGDP	Zhalainuoer_IA	Li_Qiongzhong	Mbuti	0.006925	0.001749	3.96	450	407	6282
Dong_Guizhou	Vietnamese	Dong_Hunan	Mbuti	0.000676	0.000171	3.96	8016	7936	118329
Haojiatai_LBIA	Ede	Dai_Xishuangbanna1k	Mbuti	0.002021	0.00051	3.961	6525	6338	92626
Haojiatai_LN	Nepal_Mebrak_2125BP	Gelao_Zunyi	Mbuti	0.003029	0.000765	3.961	4260	4075	61060
Jiaozuoniecun_LBIA	Banlashan_MN	Dai_Xishuangbanna1k	Mbuti	0.002141	0.000541	3.961	7456	7223	108857
Dusun	Wanggou_MN	Thai	Mbuti	0.001637	0.000413	3.961	6774	6614	97722
Ede	Nepal_Samdzong_1500BP	Maonan_Huanjiang	Mbuti	0.001382	0.000349	3.961	8436	8273	118289
Zhuang_Guangxi	Miao_HGDP	Nung	Mbuti	0.00066	0.000167	3.961	7996	7918	118329
Dong_Guizhou	Xitoucun_LN	Mulam_Luocheng	Mbuti	0.001797	0.000454	3.961	4848	4721	70533
Mulam_Luocheng	Zhalainuoer_EN	Dong_Guizhou	Mbuti	0.003895	0.000983	3.961	1514	1431	21366
Mulam_Luocheng	Han_Bijie	CoLao	Mbuti	0.000684	0.000173	3.961	8022	7941	118328
CoLao	Haojiatai_LBIA	Li_Hainan	Mbuti	0.002294	0.000579	3.961	6363	6151	92559
Nung	PaThen	Tay	Mbuti	0.000843	0.000213	3.961	8006	7906	118422
Gelao_Zunyi	Wadian_LN	Thai	Mbuti	0.00142	0.000358	3.961	8022	7854	118179
Pingliangtai_LN	Banlashan_MN	CoLao	Mbuti	0.002134	0.000538	3.962	8038	7788	117344
Vietnamese	Xiaowu_MN	Gelao_Longlin	Mbuti	0.00197	0.000497	3.962	8054	7825	116372
Mlabri	Ede	Nung	Mbuti	0.001337	0.000338	3.962	8036	7880	117050
Gelao_Longlin	Dacaozi_IA	Zhuang_Guangxi	Mbuti	0.001418	0.000358	3.962	7888	7725	115155
Li_Hainan	Haojiatai_LBIA	Mulam_Luocheng	Mbuti	0.002175	0.000549	3.962	6405	6203	92920
Gelao_Zunyi	Xitoucun_LN	Dong_Hunan	Mbuti	0.001863	0.00047	3.962	4876	4745	70529
Lajia_LN	Liangdao1_EN	Gelao_Daozhen	Mbuti	0.00274	0.000691	3.963	4338	4168	62103
Longtoushan_BA	Yumin_EN	Dong_Guizhou	Mbuti	0.003351	0.000846	3.963	3965	3772	57392
Wadian_LN	Nepal_Mebrak_2125BP	Maonan_Huanjiang	Mbuti	0.00266	0.000671	3.963	5651	5436	80941
Xinancheng_WZML	Zhalainuoer_IA	CoLao	Mbuti	0.007404	0.001868	3.963	442	395	6283
Mlabri	Haminmangha_MN	Gelao_Longlin	Mbuti	0.002821	0.000712	3.963	5080	4878	71541
LaChi	Gelao_Guiyang	Thai	Mbuti	0.000972	0.000245	3.963	7998	7882	118412
Nung	Xinancheng_WZML	Dong_Hunan	Mbuti	0.000841	0.000212	3.963	8096	7996	118327
Tay	Ilocano	Dai_HGDP	Mbuti	0.001291	0.000326	3.963	8092	7940	118421
Bouyei_Longli	PaThen	Maonan_Huanjiang	Mbuti	0.000752	0.00019	3.963	7990	7901	118119
Dong_Qiandongnan	Bianbian_EN	Gelao_Zunyi	Mbuti	0.00224	0.000565	3.963	5717	5533	82277
Kinh_HGDP	Erdaojingzi_LN	Bouyei_Longli	Mbuti	0.00175	0.000442	3.964	6981	6805	100825
Kinh_HGDP	Zhalainuoer_IA	Dong_Guizhou	Mbuti	0.007058	0.00178	3.964	454	409	6302
Ami	Wadian_LN	Dong_Guizhou	Mbuti	0.001608	0.000406	3.964	8138	7948	118071
Kankanaey	Wuqi_EN	Zhuang_Guangxi	Mbuti	0.003936	0.000993	3.964	1574	1487	22337
Miao_HGDP	Pingliangtai_LN	Li_Qiongzhong	Mbuti	0.00129	0.000326	3.964	8066	7913	118023
She_HGDP	Murut	Zhuang_Guangxi	Mbuti	0.000876	0.000221	3.964	8069	7965	118329
Dai_HGDP	Nepal_Mebrak_2125BP	Gelao_Guiyang	Mbuti	0.002274	0.000574	3.964	5730	5545	81474
Dai_HGDP	PaThen	Dai_Xishuangbanna1k	Mbuti	0.000806	0.000203	3.964	8030	7934	118422
Gelao_Zunyi	Mang	Dai_Xishuangbanna1k	Mbuti	0.000952	0.00024	3.964	8113	8000	118409
Haojiatai_LN	KhoMu	Gelao_Guiyang	Mbuti	0.001917	0.000483	3.965	6072	5904	87588
Jinchankou_LN	DevilsCave_N	Gelao_Daozhen	Mbuti	0.00241	0.000608	3.965	5809	5605	84837
Taiwan_Gongguan	Liangdao1_EN	Li_Qiongzhong	Mbuti	0.003664	0.000924	3.965	3171	3002	46206
Atayal	Zhalainuoer_IA	Mulam_Luocheng	Mbuti	0.007405	0.001867	3.965	457	410	6302
Ilocano	Mlabri	Mulam_Luocheng	Mbuti	0.001724	0.000435	3.965	8132	7930	116971
Miao_HGDP	Longtoushan_BA	Dong_Qiandongnan	Mbuti	0.002232	0.000563	3.965	4582	4434	66237
Dong_Guizhou	Haojiatai_LBIA	Maonan_Huanjiang	Mbuti	0.002066	0.000521	3.965	6355	6163	92921
Li_Qiongzhong	Taiwan_Hanben	Gelao_Longlin	Mbuti	0.00073	0.000184	3.965	7979	7893	117922
Haojiatai_LBIA	Haminmangha_MN	CoLao	Mbuti	0.003749	0.000945	3.966	4034	3818	57735
Wanggou_MN	Nepal_Chokhopani_2700BP	Dong_Qiandongnan	Mbuti	0.00247	0.000623	3.966	6762	6520	97878
Kinh_HGDP	Haminmangha_MN	Gelao_Daozhen	Mbuti	0.002431	0.000613	3.966	5083	4907	72402
Mlabri	Mongolia_N_East	Tay	Mbuti	0.002147	0.000541	3.966	7418	7195	103984
KhoMu	Visayan	Dai_Xishuangbanna1k	Mbuti	0.001034	0.000261	3.966	8217	8095	118422
Muong	Zhalainuoer_IA	Dai_HGDP	Mbuti	0.007005	0.001766	3.966	452	408	6283
Murut	Liangdao1_EN	Bouyei_Longli	Mbuti	0.002403	0.000606	3.966	4300	4150	62598
Dao	Pingliangtai_LN	Gelao_Longlin	Mbuti	0.001351	0.000341	3.966	8085	7926	117962
Dong_Hunan	Kinh_HGDP	Li_Hainan	Mbuti	0.000904	0.000228	3.966	8072	7965	118864
Dong_Hunan	Miao_HGDP	Maonan_Huanjiang	Mbuti	0.000756	0.000191	3.966	8035	7946	118865
Bouyei_Longli	PaThen	Li_Qiongzhong	Mbuti	0.000757	0.000191	3.966	7971	7882	117664
Jinchankou_LN	Yumin_EN	Tay	Mbuti	0.003133	0.00079	3.967	4872	4647	71618
Cambodian	Nepal_Chokhopani_2700BP	Li_Qiongzhong	Mbuti	0.001983	0.0005	3.967	8464	8229	118241
Kinh_Vietnam	Zhalainuoer_IA	Li_Hainan	Mbuti	0.007812	0.001969	3.967	456	407	6278
Ami	Xitoucun_LN	Dai_Xishuangbanna1k	Mbuti	0.001817	0.000458	3.967	4785	4656	70594
Dusun	Mogushan_Xianbei_IA	Gelao_Longlin	Mbuti	0.00334	0.000842	3.967	2223	2120	30981
Dusun	Mang	Li_Qiongzhong	Mbuti	0.000959	0.000242	3.967	8100	7987	117875
Hmong	Murut	Mulam_Luocheng	Mbuti	0.000924	0.000233	3.967	8052	7943	118329
Hmong	Bouyei_Longli	Dong_Qiandongnan	Mbuti	0.000662	0.000167	3.967	7970	7892	118642
Gelao_Longlin	Haojiatai_LN	Li_Hainan	Mbuti	0.00192	0.000484	3.967	6045	5877	87882
Dong_Hunan	Taiwan_Hanben	CoLao	Mbuti	0.000914	0.00023	3.967	8015	7907	117971
BoY	Zhalainuoer_IA	Mulam_Luocheng	Mbuti	0.007503	0.001891	3.967	455	408	6278
Han_Bijie	Dusun	Zhuang_Guangxi	Mbuti	0.0008	0.000202	3.967	8103	8008	118328
Boshan_EN	Yumin_EN	Dai_Xishuangbanna1k	Mbuti	0.00272	0.000685	3.968	6630	6366	96919
Jiaozuoniecun_LBIA	Banlashan_MN	Dong_Guizhou	Mbuti	0.002198	0.000554	3.968	7454	7215	108745
Taiwan_Hanben	Xitoucun_LN	Gelao_Guiyang	Mbuti	0.001891	0.000477	3.968	4706	4573	70580
Xiaowu_MN	Mogushan_Xianbei_IA	LaChi	Mbuti	0.004758	0.001199	3.968	2158	2012	30596
Mlabri	Cham	Zhuang_Guangxi	Mbuti	0.001303	0.000328	3.968	8102	7949	116971
Mlabri	Giarai	Tay	Mbuti	0.001339	0.000337	3.968	8008	7851	117050
Kinh_Vietnam	Xiaogao_EN	BoY	Mbuti	0.002192	0.000552	3.968	7322	7093	104603
Muong	Jinchankou_LN	Thai	Mbuti	0.002128	0.000536	3.968	5859	5679	84619
She_HGDP	Pingliangtai_LN	Nung	Mbuti	0.00131	0.00033	3.968	8028	7874	118055
She_HGDP	Xiaogao_EN	Gelao_Daozhen	Mbuti	0.002054	0.000518	3.968	7283	7067	104800
Dao	Xitoucun_LN	Zhuang_Guangxi	Mbuti	0.001859	0.000469	3.968	4836	4705	70357
PaThen	Longtoushan_BA	Zhuang_Guangxi	Mbuti	0.002215	0.000558	3.968	4577	4431	66016
Haojiatai_LN	Nepal_Mebrak_2125BP	Bouyei_Longli	Mbuti	0.002945	0.000742	3.969	4249	4069	60952
Taiwan_Gongguan	Shimao_LN	Bouyei_Longli	Mbuti	0.002794	0.000704	3.969	5147	4941	73804
Taiwan_Gongguan	Mang	Zhuang_Guangxi	Mbuti	0.002373	0.000598	3.969	5161	4985	74219
Ami	Han_Zunyi	Bouyei_Longli	Mbuti	0.000736	0.000185	3.969	8074	7987	118773
Dusun	Banlashan_MN	BoY	Mbuti	0.001843	0.000464	3.969	8241	8024	117698
Hmong	Banlashan_MN	Gelao_Daozhen	Mbuti	0.001759	0.000443	3.969	8156	7949	117915
Hmong	Xitoucun_LN	Thai	Mbuti	0.001852	0.000467	3.969	4833	4702	70552
Zhuang_Guangxi	Mogushan_Xianbei_IA	Gelao_Daozhen	Mbuti	0.003144	0.000792	3.969	2203	2105	31033
Zhuang_Guangxi	Zhalainuoer_IA	Dong_Qiandongnan	Mbuti	0.006987	0.00176	3.969	456	412	6295
Gelao_Longlin	Gelao_Daozhen	Dai_HGDP	Mbuti	0.000658	0.000166	3.969	8050	7972	118654
Dong_Guizhou	Wuqi_EN	Thai	Mbuti	0.003726	0.000939	3.969	1570	1487	22412
Gelao_Zunyi	Zhalainuoer_EN	Dai_Xishuangbanna1k	Mbuti	0.003827	0.000964	3.969	1492	1410	21381
Chuanyun_H	Giarai	Dai_Xishuangbanna1k	Mbuti	0.002826	0.000712	3.97	3046	2924	42996
Jiaozuoniecun_LBIA	Visayan	Dong_Guizhou	Mbuti	0.001821	0.000459	3.97	7606	7408	108882
Pingliangtai_LN	Mogushan_Xianbei_IA	Zhuang_Guangxi	Mbuti	0.003705	0.000933	3.97	2180	2065	31035
Xiaowu_MN	Mogushan_Xianbei_IA	Bouyei_Longli	Mbuti	0.004512	0.001137	3.97	2158	2020	30651
Kinh_HGDP	Haminmangha_MN	Gelao_Zunyi	Mbuti	0.002497	0.000629	3.97	5092	4911	72519
Kinh_HGDP	Mang	Nung	Mbuti	0.000965	0.000243	3.97	8095	7981	118422
Mang	Banlashan_MN	Li_Qiongzhong	Mbuti	0.001825	0.00046	3.97	8204	7990	117158
Kankanaey	Wuqi_EN	Dai_HGDP	Mbuti	0.004131	0.00104	3.97	1578	1486	22359
Dai_HGDP	Ilocano	Mulam_Luocheng	Mbuti	0.001305	0.000329	3.97	8081	7927	118328
Zhuang_Guangxi	Tanshishan_LN	Dai_HGDP	Mbuti	0.002389	0.000602	3.97	3501	3379	51021
LaChi	Gelao_Zunyi	Dai_HGDP	Mbuti	0.00097	0.000244	3.97	8052	7937	118409
Bouyei_Longli	Zhalainuoer_EN	Thai	Mbuti	0.003755	0.000946	3.97	1499	1419	21344
Chuanyun_H	Haminmangha_MN	Gelao_Guiyang	Mbuti	0.005035	0.001268	3.971	1843	1711	26067
Haojiatai_LN	Cham	Li_Hainan	Mbuti	0.001987	0.0005	3.971	6156	5983	87530
Xinancheng_WZML	Thai	CoLao	Mbuti	0.000842	0.000212	3.971	8180	8080	118420
Kinh_Vietnam	Dusun	Nung	Mbuti	0.000759	0.000191	3.971	8065	7976	118422
Mang	Bianbian_EN	CoLao	Mbuti	0.00241	0.000607	3.971	5768	5570	82214
Dai_HGDP	Zhalainuoer_IA	Dong_Guizhou	Mbuti	0.007005	0.001764	3.971	451	407	6302
Dong_Guizhou	Xiaowu_MN	Dong_Qiandongnan	Mbuti	0.001856	0.000467	3.971	8043	7826	116682
Dong_Hunan	Gelao_Guiyang	Thai	Mbuti	0.000868	0.000219	3.971	8007	7904	118856
Gelao_Guiyang	Longtoushan_BA	Dai_Xishuangbanna1k	Mbuti	0.002248	0.000566	3.971	4570	4421	66350
Xinancheng_WZML	Lajia_LN	Gelao_Guiyang	Mbuti	0.001417	0.000357	3.972	7963	7797	117377
Xinancheng_WZML	Htin_Mal	Zhuang_Guangxi	Mbuti	0.001038	0.000261	3.972	8144	8022	117391
Mlabri	Giarai	Zhuang_Guangxi	Mbuti	0.001304	0.000328	3.972	8011	7858	116971
Ilocano	Xiaojingshan_EN	Mulam_Luocheng	Mbuti	0.002225	0.00056	3.972	4944	4788	70386
Visayan	Qihe_EN	Li_Hainan	Mbuti	0.00334	0.000841	3.972	3104	2958	43893
CoLao	Luoheguxiang_LBIA	Tay	Mbuti	0.001653	0.000416	3.972	7421	7242	108342
Dong_Qiandongnan	Tanshishan_LN	Bouyei_Longli	Mbuti	0.002384	0.0006	3.972	3506	3385	50957
Gelao_Daozhen	Zhalainuoer_EN	Mulam_Luocheng	Mbuti	0.003826	0.000963	3.972	1498	1416	21324
Han_Bijie	Erdaojingzi_LN	CoLao	Mbuti	0.00172	0.000433	3.972	6892	6719	100587
Jiaozuoniecun_LBIA	Ede	LaChi	Mbuti	0.001792	0.000451	3.973	7697	7502	108968
Luoheguxiang_LBIA	Xiaojingshan_EN	Dai_HGDP	Mbuti	0.002655	0.000668	3.973	4521	4346	65990
Shimao_LN	Visayan	BoY	Mbuti	0.001792	0.000451	3.973	8186	7976	117251
Taiwan_Gongguan	Banlashan_MN	BoY	Mbuti	0.003144	0.000791	3.973	5225	4992	73983
Miao_HGDP	Dacaozi_IA	Dong_Hunan	Mbuti	0.001476	0.000372	3.973	7864	7694	115155
Dai_Xishuangbanna1k	Gelao_Guiyang	Tay	Mbuti	0.000735	0.000185	3.973	8015	7928	118412
Gelao_Zunyi	Xinancheng_WZML	Dong_Qiandongnan	Mbuti	0.000846	0.000213	3.973	8047	7946	118757
Han_Bijie	Erdaojingzi_LN	Thai	Mbuti	0.001646	0.000414	3.973	6880	6714	101015
Han_Guiyang	Mang	Dai_HGDP	Mbuti	0.000888	0.000224	3.973	8105	8000	118422
Banlashan_MN	Nepal_Chokhopani_2700BP	Gelao_Zunyi	Mbuti	0.002499	0.000629	3.974	8266	7971	118087
Taiwan_Gongguan	KhoMu	Nung	Mbuti	0.002334	0.000587	3.974	5185	5012	74278
Mang	Nepal_Samdzong_1500BP	Gelao_Daozhen	Mbuti	0.001464	0.000368	3.974	8302	8129	118171
PaThen	Ilocano	Dong_Hunan	Mbuti	0.001457	0.000367	3.974	8122	7949	118328
Dai_Xishuangbanna1k	Wadian_LN	Dong_Guizhou	Mbuti	0.001464	0.000368	3.974	8135	7962	118071
Mulam_Luocheng	Kinh_Vietnam	Gelao_Guiyang	Mbuti	0.00062	0.000156	3.974	7982	7908	118320
Chuanyun_H	Yumin_EN	Gelao_Guiyang	Mbuti	0.004213	0.00106	3.975	2875	2703	40803
Lajia_LN	Mongolia_N_East	Dong_Hunan	Mbuti	0.002052	0.000516	3.975	7173	6959	104153
Taiwan_Hanben	Zhalainuoer_EN	Nung	Mbuti	0.004084	0.001027	3.975	1511	1424	21275
Wuzhuangguoliang	Cham	Bouyei_Longli	Mbuti	0.003332	0.000838	3.975	1240	1181	17525
Dai_HGDP	Erdaojingzi_LN	Dong_Guizhou	Mbuti	0.001766	0.000444	3.975	6990	6812	100915
Gelao_Longlin	Zhalainuoer_EN	Nung	Mbuti	0.004017	0.001011	3.975	1504	1418	21292
CoLao	Kinh_HGDP	Dai_Xishuangbanna1k	Mbuti	0.000797	0.0002	3.975	8034	7940	118422
LaChi	Jinchankou_LN	Mulam_Luocheng	Mbuti	0.002177	0.000548	3.975	5845	5661	84553
LaChi	Gelao_Guiyang	CoLao	Mbuti	0.001079	0.000272	3.975	8050	7922	118412
Gelao_Daozhen	Liangdao2_EN	Maonan_Huanjiang	Mbuti	0.002007	0.000505	3.975	7249	7041	103581
Han_Bijie	Zhalainuoer_IA	Dong_Qiandongnan	Mbuti	0.007094	0.001785	3.975	454	410	6301
Chuanyun_H	Cham	CoLao	Mbuti	0.003125	0.000786	3.976	3053	2918	42996
Xiaowu_MN	Giarai	Tay	Mbuti	0.001939	0.000488	3.976	8246	8020	116464
Xinancheng_WZML	Liangdao2_EN	Dong_Guizhou	Mbuti	0.002126	0.000535	3.976	7266	7045	103765
Xitoucun_LN	Mongolia_N_East	LaChi	Mbuti	0.002745	0.00069	3.976	4750	4564	67615
Vietnamese	Murut	CoLao	Mbuti	0.000837	0.000211	3.976	8053	7954	118422
Vietnamese	Gelao_Daozhen	Li_Hainan	Mbuti	0.000689	0.000173	3.976	8045	7963	118118
Muong	Erdaojingzi_LN	Dong_Guizhou	Mbuti	0.00175	0.00044	3.976	6964	6789	100509
Li_Hainan	Dacaozi_IA	Dong_Hunan	Mbuti	0.001598	0.000402	3.976	7949	7765	115154
Li_Hainan	BoY	Zhuang_Guangxi	Mbuti	0.001095	0.000276	3.976	8046	7916	118328
CoLao	Jiaozuoniecun_LBIA	Zhuang_Guangxi	Mbuti	0.001666	0.000419	3.976	7462	7281	108882
Nung	Kinh_HoChiMinh1K	Gelao_Daozhen	Mbuti	0.000482	0.000121	3.976	7998	7941	118211
Tay	Zhalainuoer_IA	Dong_Qiandongnan	Mbuti	0.007128	0.001793	3.976	456	411	6276
Dong_Qiandongnan	Xiaogao_EN	Gelao_Guiyang	Mbuti	0.002193	0.000552	3.976	7309	7079	104794
Gelao_Zunyi	Liangdao1_EN	Dai_HGDP	Mbuti	0.002418	0.000608	3.976	4357	4204	62896
Han_Bijie	Zhalainuoer_EN	Li_Qiongzhong	Mbuti	0.003891	0.000979	3.976	1496	1413	21282
Han_Guiyang	Wadian_LN	Li_Qiongzhong	Mbuti	0.001435	0.000361	3.976	8037	7868	117610
Cambodian	Yumin_EN	Maonan_Huanjiang	Mbuti	0.002301	0.000579	3.977	7123	6894	99512
Kankanaey	Wanggou_MN	BoY	Mbuti	0.001914	0.000481	3.977	6780	6593	97722
Maonan_Huanjiang	Tanshishan_LN	Nung	Mbuti	0.002342	0.000589	3.977	3479	3360	50918
Li_Hainan	Zhalainuoer_IA	Gelao_Longlin	Mbuti	0.00788	0.001981	3.977	462	413	6302
Mulam_Luocheng	Miao_HGDP	Maonan_Huanjiang	Mbuti	0.000668	0.000168	3.977	8052	7973	118865
Dong_Hunan	Murut	Li_Hainan	Mbuti	0.000984	0.000247	3.977	8053	7937	118328
LaChi	Zhalainuoer_IA	Dong_Guizhou	Mbuti	0.007095	0.001784	3.977	449	405	6278
Han_Bijie	Zhalainuoer_IA	Li_Hainan	Mbuti	0.007862	0.001977	3.977	457	407	6302
Shimao_LN	Boisman_MN	Gelao_Daozhen	Mbuti	0.001835	0.000461	3.978	7483	7282	109268
Xinancheng_WZML	Htin_Mal	Mulam_Luocheng	Mbuti	0.001039	0.000261	3.978	8140	8018	117391
Xitoucun_LN	Haminmangha_MN	Gelao_Longlin	Mbuti	0.003593	0.000903	3.978	3118	2960	44135
Xitoucun_LN	Lajia_LN	Li_Hainan	Mbuti	0.002569	0.000646	3.978	4922	4743	69788
Kinh_HoChiMinh1K	Zhalainuoer_EN	Mulam_Luocheng	Mbuti	0.003839	0.000965	3.978	1515	1433	21366
Mang	Mlabri	Dong_Qiandongnan	Mbuti	0.001413	0.000355	3.978	7996	7831	116845
Visayan	Haminmangha_MN	Nung	Mbuti	0.002583	0.000649	3.978	5130	4943	72189
Visayan	Qihe_EN	Zhuang_Guangxi	Mbuti	0.002927	0.000736	3.978	3085	2957	43893
Miao_HGDP	Ilocano	Tay	Mbuti	0.00131	0.000329	3.978	8091	7936	118421
Maonan_Huanjiang	Miaozigou_MN	Li_Hainan	Mbuti	0.003228	0.000811	3.978	2250	2146	32185
Han_Zunyi	Nung	Gelao_Daozhen	Mbuti	0.00055	0.000138	3.978	8013	7948	118211
Xinancheng_WZML	Bianbian_EN	Zhuang_Guangxi	Mbuti	0.002156	0.000542	3.979	5624	5446	82373
Kinh_HGDP	Boisman_MN	Gelao_Daozhen	Mbuti	0.001323	0.000333	3.979	7682	7536	110222
Mulam_Luocheng	Kinh_Vietnam	Gelao_Longlin	Mbuti	0.000584	0.000147	3.979	7986	7917	118329
CoLao	Wuqi_EN	Dai_HGDP	Mbuti	0.004099	0.00103	3.979	1586	1494	22359
Gelao_Zunyi	Longtoushan_BA	Li_Hainan	Mbuti	0.00243	0.000611	3.979	4567	4406	66276
Han_Guiyang	Zhalainuoer_EN	Mulam_Luocheng	Mbuti	0.003844	0.000966	3.979	1502	1420	21366
Han_Zunyi	Nung	Gelao_Guiyang	Mbuti	0.000588	0.000148	3.979	8005	7935	118412
Zhalainuoer_IA	China_Tianyuan	Dong_Qiandongnan	Mbuti	0.010378	0.002608	3.98	443	383	5810
Ilocano	Htin_Mal	Gelao_Daozhen	Mbuti	0.001354	0.00034	3.98	8093	7935	116845
Dong_Guizhou	Taiwan_Hanben	CoLao	Mbuti	0.000837	0.00021	3.98	8020	7921	117971
CoLao	Xiaowu_MN	Dong_Hunan	Mbuti	0.002106	0.000529	3.98	8047	7802	116372
Nung	Han_Zunyi	CoLao	Mbuti	0.000584	0.000147	3.98	8026	7957	118422
Bouyei_Longli	Taiwan_Hanben	BoY	Mbuti	0.000804	0.000202	3.98	7996	7901	117853
Shimao_LN	Nepal_Mebrak_2125BP	Li_Hainan	Mbuti	0.002722	0.000684	3.981	5615	5395	80687
Taiwan_Gongguan	KhoMu	Dai_HGDP	Mbuti	0.002379	0.000598	3.981	5186	5009	74278
Wanggou_MN	Yumin_EN	Gelao_Daozhen	Mbuti	0.002793	0.000702	3.981	5813	5581	83029
KhoMu	Boshan_EN	Thai	Mbuti	0.001992	0.0005	3.981	7801	7579	111716
Ami	Haojiatai_LBIA	LaChi	Mbuti	0.00235	0.00059	3.981	6370	6152	92626
Mulam_Luocheng	Zhalainuoer_EN	Gelao_Longlin	Mbuti	0.004028	0.001012	3.981	1512	1426	21366
CoLao	Kinh_HoChiMinh1K	Nung	Mbuti	0.000709	0.000178	3.981	8029	7945	118422
Bouyei_Longli	Zhalainuoer_EN	Zhuang_Guangxi	Mbuti	0.003847	0.000966	3.981	1506	1423	21324
Jiaozuoniecun_LBIA	Nepal_Mebrak_2125BP	LaChi	Mbuti	0.002977	0.000747	3.982	5241	5018	75022
Xinancheng_WZML	Xiaogao_EN	Zhuang_Guangxi	Mbuti	0.00207	0.00052	3.982	7206	6989	104895
Thai	Visayan	Gelao_Longlin	Mbuti	0.001014	0.000255	3.982	8189	8069	118329
Dai_Xishuangbanna1k	Xiaowu_MN	CoLao	Mbuti	0.001927	0.000484	3.982	8058	7834	116464
Maonan_Huanjiang	Kankanaey	Zhuang_Guangxi	Mbuti	0.000849	0.000213	3.982	7977	7877	118329
Muong	Pingliangtai_LN	Mulam_Luocheng	Mbuti	0.001333	0.000335	3.983	8121	7964	117962
Miao_HGDP	Pingliangtai_LN	Bouyei_Longli	Mbuti	0.001317	0.000331	3.983	8094	7938	118396
PaThen	Xitoucun_LN	CoLao	Mbuti	0.002051	0.000515	3.983	4856	4712	70406
Zhuang_Guangxi	Wuqi_EN	Dong_Guizhou	Mbuti	0.003841	0.000964	3.983	1586	1500	22412
Gelao_Zunyi	Wadian_LN	Dai_HGDP	Mbuti	0.001491	0.000374	3.983	8054	7878	118179
Mlabri	Boisman_MN	Dai_HGDP	Mbuti	0.00181	0.000454	3.984	7694	7497	109100
Ilocano	Mogushan_Xianbei_IA	Nung	Mbuti	0.003606	0.000905	3.984	2223	2111	31006
She_HGDP	Zhuang_Guangxi	Gelao_Zunyi	Mbuti	0.000671	0.000169	3.984	8031	7951	118851
Dao	Gelao_Guiyang	Tay	Mbuti	0.00087	0.000218	3.984	8006	7903	118412
Hmong	Tay	Gelao_Daozhen	Mbuti	0.00077	0.000193	3.984	8007	7915	118211
Dong_Guizhou	Erdaojingzi_LN	BoY	Mbuti	0.001831	0.00046	3.984	6907	6723	100509
Mulam_Luocheng	Han_Guiyang	Dong_Guizhou	Mbuti	0.00052	0.00013	3.984	8044	7983	118865
Dong_Hunan	Wuqi_EN	Dong_Guizhou	Mbuti	0.003914	0.000983	3.984	1582	1494	22412
Tay	Dacaozi_IA	Bouyei_Longli	Mbuti	0.001436	0.000361	3.984	7867	7703	114540
Gelao_Guiyang	Liangdao1_EN	Gelao_Longlin	Mbuti	0.002549	0.00064	3.984	4354	4194	62841
Luoheguxiang_LBIA	Murut	Gelao_Daozhen	Mbuti	0.001626	0.000408	3.985	7497	7321	108143
Ami	Kinh_Vietnam	Mulam_Luocheng	Mbuti	0.000794	0.000199	3.985	8003	7909	118329
Kankanaey	Murut	Dong_Hunan	Mbuti	0.000937	0.000235	3.985	7885	7774	118329
Dao	Xitoucun_LN	Gelao_Longlin	Mbuti	0.001944	0.000488	3.985	4831	4694	70357
LaChi	Kinh_Vietnam	Tay	Mbuti	0.000881	0.000221	3.985	8026	7922	118422
LaChi	Ilocano	Li_Qiongzhong	Mbuti	0.00136	0.000341	3.985	8068	7908	117874
Tay	Ilocano	Gelao_Daozhen	Mbuti	0.001251	0.000314	3.985	8085	7937	118210
Bouyei_Longli	Haojiatai_LN	BoY	Mbuti	0.001792	0.00045	3.985	5984	5828	87433
Bouyei_Longli	Miao_HGDP	Li_Hainan	Mbuti	0.000726	0.000182	3.985	8043	7957	118653
Gelao_Guiyang	Kinh_HGDP	Gelao_Zunyi	Mbuti	0.000928	0.000233	3.985	8105	7995	118964
Taiwan_Hanben	Ilocano	Tay	Mbuti	0.001249	0.000313	3.986	7913	7766	118063
Tanshishan_LN	Ede	Zhuang_Guangxi	Mbuti	0.002385	0.000598	3.986	3563	3442	50918
Dong_Guizhou	Wuqi_EN	Dong_Qiandongnan	Mbuti	0.003883	0.000974	3.986	1583	1496	22358
Luoheguxiang_LBIA	Nepal_Mebrak_2125BP	LaChi	Mbuti	0.002917	0.000732	3.987	5185	4968	74568
Wanggou_MN	Malay	Zhuang_Guangxi	Mbuti	0.00172	0.000432	3.987	6892	6724	97654
Kinh_HoChiMinh1K	Haojiatai_LN	Thai	Mbuti	0.001669	0.000419	3.987	6022	5876	87967
Htin_Mal	Qihe_EN	Zhuang_Guangxi	Mbuti	0.002917	0.000732	3.987	3073	2946	43534
Dao	Kinh_HGDP	Li_Hainan	Mbuti	0.000839	0.00021	3.987	8038	7938	118328
Thai	Mlabri	Gelao_Guiyang	Mbuti	0.001389	0.000348	3.987	8084	7921	117473
Bouyei_Longli	Taiwan_Hanben	LaChi	Mbuti	0.000797	0.0002	3.987	8011	7917	117853
Gelao_Zunyi	Wuqi_EN	Dai_Xishuangbanna1k	Mbuti	0.003813	0.000957	3.987	1572	1486	22440
Chuanyun_H	Qihe_EN	Dai_Xishuangbanna1k	Mbuti	0.004989	0.001251	3.988	1640	1523	23360
Pingliangtai_LN	Xiaojingshan_EN	Bouyei_Longli	Mbuti	0.002287	0.000573	3.988	4868	4707	70409
Atayal	Liangdao1_EN	Nung	Mbuti	0.002651	0.000665	3.988	4301	4134	62720
PaThen	Zhalainuoer_EN	Mulam_Luocheng	Mbuti	0.004052	0.001016	3.988	1511	1424	21292
Li_Hainan	Zhalainuoer_EN	Gelao_Longlin	Mbuti	0.004393	0.001102	3.988	1521	1428	21366
Dong_Hunan	Gelao_Guiyang	Li_Hainan	Mbuti	0.000996	0.00025	3.988	8059	7941	118855
LaChi	Kinh_HGDP	Zhuang_Guangxi	Mbuti	0.000919	0.00023	3.988	8034	7925	118329
Han_Bijie	Dusun	CoLao	Mbuti	0.000889	0.000223	3.988	8120	8015	118421
Jiaozuoniecun_LBIA	Haminmangha_MN	Gelao_Daozhen	Mbuti	0.002913	0.00073	3.989	4678	4483	67269
Shimao_LN	Zhalainuoer_IA	CoLao	Mbuti	0.008912	0.002234	3.989	445	389	6240
Wadian_LN	Thai	Gelao_Guiyang	Mbuti	0.001614	0.000405	3.989	8218	8027	118183
Vietnamese	Pingliangtai_LN	Nung	Mbuti	0.001336	0.000335	3.989	8106	7948	118055
Tagalog	Qihe_EN	Gelao_Daozhen	Mbuti	0.002879	0.000722	3.989	3087	2961	43833
Murut	Lajia_LN	Dong_Guizhou	Mbuti	0.001496	0.000375	3.989	8134	7959	116745
Dao	Wuqi_EN	Thai	Mbuti	0.003744	0.000939	3.989	1574	1490	22359
BoY	Erdaojingzi_LN	Nung	Mbuti	0.001841	0.000461	3.989	6926	6741	100587
Nung	Zhalainuoer_EN	Zhuang_Guangxi	Mbuti	0.003917	0.000982	3.989	1502	1419	21292
Tay	Jinchankou_LN	Zhuang_Guangxi	Mbuti	0.002075	0.00052	3.989	5842	5667	84553
Han_Bijie	Zhalainuoer_IA	Dai_Xishuangbanna1k	Mbuti	0.006949	0.001742	3.989	453	409	6308
Han_Guiyang	Zhalainuoer_IA	Dai_Xishuangbanna1k	Mbuti	0.006841	0.001715	3.989	451	408	6308
Chuanyun_H	Mlabri	Gelao_Daozhen	Mbuti	0.003234	0.00081	3.99	2997	2859	42570
Jinchankou_LN	Yumin_EN	Dong_Hunan	Mbuti	0.003163	0.000793	3.99	4903	4676	71779
Ilocano	Banlashan_MN	Tay	Mbuti	0.002078	0.000521	3.99	8213	7969	117697
Dao	Haojiatai_LN	CoLao	Mbuti	0.001814	0.000455	3.99	6012	5853	87594
Dao	Gelao_Guiyang	Li_Hainan	Mbuti	0.000933	0.000234	3.99	8025	7914	118319
Hmong	Luoheguxiang_LBIA	BoY	Mbuti	0.001761	0.000441	3.99	7405	7214	108342
Dai_HGDP	Gelao_Zunyi	LaChi	Mbuti	0.000828	0.000208	3.99	8052	7954	118409
Maonan_Huanjiang	Hmong	Zhuang_Guangxi	Mbuti	0.000709	0.000178	3.99	7999	7915	118751
Dong_Hunan	BoY	Gelao_Zunyi	Mbuti	0.000978	0.000245	3.99	8040	7925	118316
Haojiatai_LN	Ede	Dai_Xishuangbanna1k	Mbuti	0.00178	0.000446	3.991	6166	6010	87594
Shimao_LN	Nepal_Mebrak_2125BP	LaChi	Mbuti	0.002745	0.000688	3.991	5588	5367	80428
Kankanaey	Nepal_Mebrak_2125BP	Gelao_Daozhen	Mbuti	0.002276	0.00057	3.991	5708	5523	80988
Kankanaey	Kinh_HGDP	Li_Qiongzhong	Mbuti	0.000966	0.000242	3.991	8034	7921	117875
Miao_HGDP	Haojiatai_LN	Thai	Mbuti	0.001717	0.00043	3.991	5967	5816	87967
She_HGDP	Haojiatai_LN	Thai	Mbuti	0.001735	0.000435	3.991	5973	5820	87967
Gelao_Longlin	Zhalainuoer_EN	Bouyei_Longli	Mbuti	0.003942	0.000988	3.991	1508	1424	21324
Gelao_Longlin	Kinh_HoChiMinh1K	Bouyei_Longli	Mbuti	0.000572	0.000143	3.991	8068	8000	118654
Dong_Guizhou	Luoheguxiang_LBIA	Dong_Qiandongnan	Mbuti	0.001551	0.000389	3.991	7441	7273	108524
Dong_Qiandongnan	Haojiatai_LBIA	Bouyei_Longli	Mbuti	0.002024	0.000507	3.991	6353	6165	92833
Han_Bijie	Wadian_LN	Li_Hainan	Mbuti	0.001677	0.00042	3.991	8064	7866	118069
Haojiatai_LN	Nepal_Mebrak_2125BP	Zhuang_Guangxi	Mbuti	0.002939	0.000736	3.992	4235	4056	61004
Longtoushan_BA	Nepal_Samdzong_1500BP	LaChi	Mbuti	0.002732	0.000684	3.992	4608	4427	66050
Taiwan_Gongguan	Bianbian_EN	BoY	Mbuti	0.003503	0.000877	3.992	4254	4039	61448
Taiwan_Gongguan	Pingliangtai_LN	Li_Qiongzhong	Mbuti	0.002517	0.000631	3.992	5186	5000	74077
Taiwan_Hanben	Haojiatai_LBIA	Li_Qiongzhong	Mbuti	0.002113	0.000529	3.992	6371	6175	92412
Wadian_LN	Liangdao1_EN	Gelao_Zunyi	Mbuti	0.003113	0.00078	3.992	4392	4197	62653
Wuzhuangguoliang	Malay	Dong_Qiandongnan	Mbuti	0.003407	0.000854	3.992	1243	1184	17525
Xinancheng_WZML	Bianbian_EN	Bouyei_Longli	Mbuti	0.002212	0.000554	3.992	5635	5453	82279
Maonan_Huanjiang	Atayal	Gelao_Longlin	Mbuti	0.000952	0.000238	3.992	8033	7920	118865
Lajia_LN	Mongolia_N_East	CoLao	Mbuti	0.002072	0.000519	3.993	7145	6930	103870
Tanshishan_LN	Cham	Dong_Qiandongnan	Mbuti	0.002405	0.000602	3.993	3576	3454	50848
Xinancheng_WZML	Xiaogao_EN	Li_Qiongzhong	Mbuti	0.002118	0.00053	3.993	7194	6973	104501
PaThen	Xitoucun_LN	Gelao_Guiyang	Mbuti	0.00205	0.000513	3.993	4834	4690	70400
PaThen	Murut	Bouyei_Longli	Mbuti	0.000971	0.000243	3.993	8079	7964	118211
Han_Zunyi	Liangdao1_EN	Dai_HGDP	Mbuti	0.002366	0.000593	3.993	4356	4207	62901
Li_Qiongzhong	Luoheguxiang_LBIA	Gelao_Longlin	Mbuti	0.001592	0.000399	3.993	7441	7268	108202
Pingliangtai_LN	Xiaojingshan_EN	Li_Qiongzhong	Mbuti	0.002272	0.000569	3.994	4852	4692	70254
Shimao_LN	Haminmangha_MN	Dong_Hunan	Mbuti	0.003064	0.000767	3.994	4973	4753	71844
Shimao_LN	Mongolia_N_East	Mulam_Luocheng	Mbuti	0.002222	0.000556	3.994	7251	7018	104544
Tanshishan_LN	Mongolia_N_East	Maonan_Huanjiang	Mbuti	0.003055	0.000765	3.994	3451	3300	49259
Wanggou_MN	Yumin_EN	CoLao	Mbuti	0.002948	0.000738	3.994	5780	5535	82916
Gelao_Longlin	Xiaowu_MN	Mulam_Luocheng	Mbuti	0.001924	0.000482	3.994	8080	7855	116889
Nung	Miao_HGDP	Dai_Xishuangbanna1k	Mbuti	0.000702	0.000176	3.994	8013	7930	118422
Bouyei_Longli	Gelao_Longlin	Dong_Hunan	Mbuti	0.000676	0.000169	3.994	8025	7945	118654
Bouyei_Longli	Gelao_Guiyang	BoY	Mbuti	0.000861	0.000216	3.994	8004	7902	118201
Dong_Qiandongnan	Wadian_LN	BoY	Mbuti	0.001629	0.000408	3.994	8047	7856	117433
Chuanyun_H	Qihe_EN	BoY	Mbuti	0.005594	0.0014	3.995	1638	1507	23314
Thai	Lajia_LN	Maonan_Huanjiang	Mbuti	0.001373	0.000344	3.995	8189	8028	117269
Thai	Mogushan_Xianbei_IA	Li_Hainan	Mbuti	0.003532	0.000884	3.995	2236	2126	31094
LaChi	Jiaozuoniecun_LBIA	CoLao	Mbuti	0.001793	0.000449	3.995	7532	7336	108968
LaChi	Gelao_Guiyang	Tay	Mbuti	0.001022	0.000256	3.995	8028	7907	118412
Erdaojingzi_LN	Mongolia_N_East	Gelao_Daozhen	Mbuti	0.002317	0.00058	3.996	6338	6127	91103
Haojiatai_LN	Nepal_Mebrak_2125BP	Tay	Mbuti	0.003066	0.000767	3.996	4226	4039	60823
Xinancheng_WZML	Mang	Dong_Hunan	Mbuti	0.001077	0.000269	3.996	8172	8045	118327
Ami	Luoheguxiang_LBIA	CoLao	Mbuti	0.001693	0.000424	3.996	7434	7250	108342
Thai	Xiaojingshan_EN	Maonan_Huanjiang	Mbuti	0.001941	0.000486	3.996	4963	4826	70555
Maonan_Huanjiang	Vietnamese	Gelao_Zunyi	Mbuti	0.000661	0.000165	3.996	7980	7902	118316
Maonan_Huanjiang	Dong_Qiandongnan	Zhuang_Guangxi	Mbuti	0.000524	0.000131	3.996	7985	7923	118654
Zhuang_Guangxi	Jinchankou_LN	Gelao_Longlin	Mbuti	0.002138	0.000535	3.996	5857	5676	84911
Mulam_Luocheng	Miao_HGDP	Li_Hainan	Mbuti	0.000746	0.000187	3.996	8055	7967	118864
Han_Guiyang	Wadian_LN	LaChi	Mbuti	0.00153	0.000383	3.996	8024	7844	117644
Han_Zunyi	Bianbian_EN	Gelao_Daozhen	Mbuti	0.002086	0.000522	3.996	5693	5521	82279
Chuanyun_H	Cham	Nung	Mbuti	0.002874	0.000719	3.997	3036	2913	42996
Xitoucun_LN	Nepal_Chokhopani_2700BP	Dong_Qiandongnan	Mbuti	0.002866	0.000717	3.997	5029	4828	70360
KhoMu	Xiaojingshan_EN	Li_Hainan	Mbuti	0.002151	0.000538	3.997	4958	4807	70386
Atayal	Boshan_EN	Dong_Qiandongnan	Mbuti	0.002164	0.000541	3.997	7778	7536	111973
Dai_HGDP	Gelao_Guiyang	Thai	Mbuti	0.000811	0.000203	3.997	8041	7945	118976
Dong_Hunan	Tanshishan_LN	Dong_Qiandongnan	Mbuti	0.002396	0.000599	3.997	3505	3383	50920
BoY	Zhalainuoer_IA	Zhuang_Guangxi	Mbuti	0.007352	0.00184	3.997	453	406	6278
LaChi	Gelao_Guiyang	Li_Qiongzhong	Mbuti	0.001011	0.000253	3.997	8023	7904	117875
Han_Zunyi	Xiaowu_MN	Li_Qiongzhong	Mbuti	0.001807	0.000452	3.997	7984	7773	116429
Pingliangtai_LN	Xiaojingshan_EN	Maonan_Huanjiang	Mbuti	0.002356	0.000589	3.998	4863	4697	70491
Nepal_Samdzong_1500BP	Malay	Gelao_Zunyi	Mbuti	0.001427	0.000357	3.998	8434	8265	118369
KhoMu	Mogushan_Xianbei_IA	Mulam_Luocheng	Mbuti	0.003242	0.000811	3.998	2217	2117	30981
Ami	Wuqi_EN	Bouyei_Longli	Mbuti	0.003933	0.000984	3.998	1596	1508	22385
Tagalog	Haminmangha_MN	LaChi	Mbuti	0.002649	0.000663	3.998	5120	4929	72189
She_HGDP	Boshan_EN	Gelao_Guiyang	Mbuti	0.002168	0.000542	3.998	7709	7466	112163
Dong_Qiandongnan	Zhalainuoer_EN	Zhuang_Guangxi	Mbuti	0.003872	0.000968	3.998	1500	1418	21324
Han_Bijie	Xinancheng_WZML	Thai	Mbuti	0.000758	0.00019	3.998	8018	7928	118983
Chuanyun_H	DevilsCave_N	Maonan_Huanjiang	Mbuti	0.003487	0.000872	3.999	3028	2878	43079
Kinh_HoChiMinh1K	Jinchankou_LN	Maonan_Huanjiang	Mbuti	0.002051	0.000513	3.999	5896	5722	84911
Kinh_HoChiMinh1K	Luoheguxiang_LBIA	Dai_Xishuangbanna1k	Mbuti	0.001475	0.000369	3.999	7486	7325	108833
Muong	Longtoushan_BA	Tay	Mbuti	0.002232	0.000558	3.999	4595	4447	66072
Atayal	Xiaogao_EN	BoY	Mbuti	0.002303	0.000576	3.999	7320	7079	104603
Ami	BoY	Thai	Mbuti	0.00096	0.00024	3.999	8003	7889	118422
Gelao_Longlin	Xitoucun_LN	Gelao_Guiyang	Mbuti	0.001963	0.000491	3.999	4848	4710	70528
Jiaozuoniecun_LBIA	Haminmangha_MN	BoY	Mbuti	0.003059	0.000765	4	4646	4441	67098
Shimao_LN	Haminmangha_MN	Li_Qiongzhong	Mbuti	0.002923	0.000731	4	4953	4743	71548
Taiwan_Gongguan	Mlabri	Gelao_Longlin	Mbuti	0.002632	0.000658	4	5171	4977	73590
Taiwan_Hanben	Xiaowu_MN	Thai	Mbuti	0.001879	0.00047	4	8060	7841	116690
Kinh_HGDP	Zhalainuoer_IA	Zhuang_Guangxi	Mbuti	0.007227	0.001807	4	453	407	6302
Kinh_HoChiMinh1K	Zhalainuoer_IA	Gelao_Longlin	Mbuti	0.007298	0.001825	4	456	410	6302
Mlabri	Qihe_EN	Dai_Xishuangbanna1k	Mbuti	0.003121	0.00078	4	3107	2971	43564
Kankanaey	BoY	Li_Qiongzhong	Mbuti	0.001068	0.000267	4	8035	7910	117875
Visayan	Haminmangha_MN	Li_Hainan	Mbuti	0.002805	0.000701	4	5142	4940	72127
Dai_HGDP	Zhalainuoer_IA	Tay	Mbuti	0.007197	0.001799	4	450	405	6283
Maonan_Huanjiang	Atayal	Dong_Guizhou	Mbuti	0.000919	0.00023	4	8042	7933	118865
Gelao_Longlin	Ilocano	Dai_Xishuangbanna1k	Mbuti	0.001245	0.000311	4	8092	7945	118328
Dong_Guizhou	Zhalainuoer_IA	Dai_HGDP	Mbuti	0.007055	0.001764	4	451	407	6302
Bouyei_Longli	Taiwan_Hanben	Dong_Hunan	Mbuti	0.000788	0.000197	4	8051	7958	118290
Boshan_EN	Yumin_EN	Li_Qiongzhong	Mbuti	0.002869	0.000717	4.001	6622	6345	96475
Lajia_LN	Mongolia_N_East	Gelao_Guiyang	Mbuti	0.002136	0.000534	4.001	7175	6953	104245
Muong	Wuqi_EN	Zhuang_Guangxi	Mbuti	0.003908	0.000977	4.001	1585	1498	22337
Ami	Kinh_HGDP	Gelao_Longlin	Mbuti	0.000816	0.000204	4.001	8048	7951	118865
Zhuang_Guangxi	BoY	Dong_Guizhou	Mbuti	0.000854	0.000213	4.001	8020	7919	118329
Zhuang_Guangxi	BoY	Mulam_Luocheng	Mbuti	0.000834	0.000208	4.001	8014	7915	118329
Han_Bijie	Banlashan_MN	Gelao_Guiyang	Mbuti	0.001858	0.000464	4.001	8138	7918	118246
Banlashan_MN	Nepal_Samdzong_1500BP	Maonan_Huanjiang	Mbuti	0.002073	0.000518	4.002	8178	7933	118097
Haojiatai_LN	Nepal_Chokhopani_2700BP	Maonan_Huanjiang	Mbuti	0.002692	0.000673	4.002	6111	5875	87777
Shimao_LN	Haminmangha_MN	Dai_Xishuangbanna1k	Mbuti	0.002862	0.000715	4.002	4964	4758	71921
Xitoucun_LN	Mongolia_N_East	Zhuang_Guangxi	Mbuti	0.002536	0.000634	4.002	4758	4587	67724
Kankanaey	Haojiatai_LBIA	Li_Qiongzhong	Mbuti	0.002215	0.000554	4.002	6370	6166	92207
Murut	Xiaowu_MN	Li_Qiongzhong	Mbuti	0.001961	0.00049	4.002	8099	7872	115925
Miao_HGDP	Xiaowu_MN	Dong_Hunan	Mbuti	0.001973	0.000493	4.002	8047	7817	116889
Dao	Zhalainuoer_EN	Bouyei_Longli	Mbuti	0.003915	0.000978	4.002	1503	1420	21267
PaThen	Wanggou_MN	BoY	Mbuti	0.001845	0.000461	4.002	6727	6546	97722
Chuanyun_H	Nepal_Chokhopani_2700BP	LaChi	Mbuti	0.004134	0.001033	4.003	3054	2877	42936
Dacaozi_IA	Mogushan_Xianbei_IA	LaChi	Mbuti	0.004143	0.001035	4.003	2123	1998	30224
Jiaozuoniecun_LBIA	Boisman_MN	LaChi	Mbuti	0.002056	0.000514	4.003	6999	6790	101763
Dong_Guizhou	Murut	Li_Qiongzhong	Mbuti	0.000798	0.000199	4.003	8029	7935	117786
Tay	Gelao_Daozhen	Thai	Mbuti	0.00061	0.000152	4.003	7986	7914	118211
Haojiatai_LN	Visayan	Dong_Qiandongnan	Mbuti	0.001961	0.00049	4.004	6125	5954	87433
Jinchankou_LN	Cham	CoLao	Mbuti	0.002346	0.000586	4.004	5995	5797	84619
Lajia_LN	Thai	Gelao_Zunyi	Mbuti	0.001377	0.000344	4.004	8204	8042	117375
Taiwan_Gongguan	Liangdao1_EN	Dong_Hunan	Mbuti	0.003775	0.000943	4.004	3167	2992	46369
Wanggou_MN	Yumin_EN	Dong_Qiandongnan	Mbuti	0.00277	0.000692	4.004	5801	5571	83029
She_HGDP	Li_Qiongzhong	Gelao_Daozhen	Mbuti	0.000655	0.000164	4.004	8015	7938	118184
Hmong	Haojiatai_LBIA	Gelao_Longlin	Mbuti	0.002194	0.000548	4.004	6338	6134	92853
Dai_Xishuangbanna1k	Zhalainuoer_IA	Dong_Qiandongnan	Mbuti	0.007041	0.001759	4.004	456	412	6301
Dai_Xishuangbanna1k	Han_Zunyi	CoLao	Mbuti	0.000432	0.000108	4.004	8030	7979	118422
Mulam_Luocheng	Luoheguxiang_LBIA	CoLao	Mbuti	0.00162	0.000405	4.004	7420	7245	108259
CoLao	Kinh_HGDP	Zhuang_Guangxi	Mbuti	0.000834	0.000208	4.004	8028	7929	118329
Gelao_Guiyang	Mang	Tay	Mbuti	0.001076	0.000269	4.004	8101	7974	118412
Han_Guiyang	Longtoushan_BA	Gelao_Longlin	Mbuti	0.002166	0.000541	4.004	4559	4415	66287
Jiaozuoniecun_LBIA	Nepal_Mebrak_2125BP	Gelao_Daozhen	Mbuti	0.002651	0.000662	4.005	5265	5066	75179
Xitoucun_LN	Mongolia_N_East	Dai_Xishuangbanna1k	Mbuti	0.002531	0.000632	4.005	4760	4589	67783
Vietnamese	Ilocano	Gelao_Longlin	Mbuti	0.001328	0.000332	4.005	8078	7921	118328
Kinh_Vietnam	Liangdao1_EN	BoY	Mbuti	0.002521	0.000629	4.005	4331	4173	62720
Ilocano	Bianbian_EN	Nung	Mbuti	0.002431	0.000607	4.005	5753	5553	82213
Dai_HGDP	Ilocano	Dong_Hunan	Mbuti	0.001363	0.00034	4.005	8095	7934	118328
Zhuang_Guangxi	Miao_HGDP	Mulam_Luocheng	Mbuti	0.00065	0.000162	4.005	8035	7958	118865
Nung	Jinchankou_LN	Gelao_Longlin	Mbuti	0.002168	0.000541	4.005	5838	5654	84553
Bouyei_Longli	Zhalainuoer_EN	Tay	Mbuti	0.003955	0.000988	4.005	1500	1416	21267
Dong_Qiandongnan	Jiaozuoniecun_LBIA	Li_Hainan	Mbuti	0.001729	0.000432	4.005	7492	7303	109137
Gelao_Daozhen	Wanggou_MN	BoY	Mbuti	0.001684	0.00042	4.005	6665	6501	97550
Han_Bijie	Zhalainuoer_IA	BoY	Mbuti	0.007523	0.001878	4.005	451	404	6283
Li_Qiongzhong	Wuqi_EN	CoLao	Mbuti	0.0041	0.001024	4.005	1581	1489	22263
Chuanyun_H	Qihe_EN	Zhuang_Guangxi	Mbuti	0.005066	0.001264	4.006	1636	1517	23338
Haojiatai_LN	Boisman_MN	Gelao_Guiyang	Mbuti	0.002185	0.000546	4.006	5698	5516	82898
Mlabri	Giarai	Dai_HGDP	Mbuti	0.001353	0.000338	4.006	8022	7864	117050
Miao_HGDP	Longtoushan_BA	Thai	Mbuti	0.002255	0.000563	4.006	4556	4407	66357
Hmong	Luoheguxiang_LBIA	Tay	Mbuti	0.001601	0.0004	4.006	7391	7217	108342
Dai_Xishuangbanna1k	Xitoucun_LN	Dong_Guizhou	Mbuti	0.001792	0.000447	4.006	4850	4723	70533
Maonan_Huanjiang	Dong_Guizhou	Li_Hainan	Mbuti	0.000605	0.000151	4.006	8006	7934	118864
Dong_Guizhou	Dai_HGDP	Gelao_Zunyi	Mbuti	0.000705	0.000176	4.006	8030	7946	118851
Dong_Hunan	Luoheguxiang_LBIA	Dong_Guizhou	Mbuti	0.001605	0.000401	4.006	7436	7261	108723
CoLao	Zhalainuoer_EN	Gelao_Longlin	Mbuti	0.004139	0.001033	4.006	1499	1411	21292
LaChi	Haojiatai_LN	Bouyei_Longli	Mbuti	0.001873	0.000467	4.006	6028	5864	87433
Tay	Zhalainuoer_EN	Thai	Mbuti	0.003831	0.000956	4.006	1494	1412	21309
Bouyei_Longli	Shimao_LN	BoY	Mbuti	0.001585	0.000396	4.006	8050	7865	117042
Gelao_Daozhen	Xitoucun_LN	Dong_Qiandongnan	Mbuti	0.001781	0.000445	4.006	4875	4749	70454
Erdaojingzi_LN	Nepal_Chokhopani_2700BP	Maonan_Huanjiang	Mbuti	0.002625	0.000655	4.007	7077	6812	100780
Pingliangtai_LN	Visayan	Bouyei_Longli	Mbuti	0.001555	0.000388	4.007	8231	8047	117844
Taiwan_Gongguan	Shimao_LN	Thai	Mbuti	0.002736	0.000683	4.007	5119	4917	73953
Nung	Zhalainuoer_EN	Gelao_Longlin	Mbuti	0.004068	0.001015	4.007	1504	1417	21292
Bouyei_Longli	Tanshishan_LN	BoY	Mbuti	0.002487	0.000621	4.007	3488	3361	50848
Li_Qiongzhong	Haojiatai_LBIA	Nung	Mbuti	0.002067	0.000516	4.007	6341	6150	92207
Lajia_LN	Malay	Mulam_Luocheng	Mbuti	0.001467	0.000366	4.008	8237	8065	116745
Longtoushan_BA	Nepal_Samdzong_1500BP	Gelao_Daozhen	Mbuti	0.002495	0.000622	4.008	4624	4459	66215
Taiwan_Hanben	Luoheguxiang_LBIA	Dai_HGDP	Mbuti	0.001707	0.000426	4.008	7483	7298	108592
Wadian_LN	Boisman_MN	Li_Hainan	Mbuti	0.001934	0.000482	4.008	7558	7346	109831
Kankanaey	Luoheguxiang_LBIA	Maonan_Huanjiang	Mbuti	0.001699	0.000424	4.008	7438	7254	108259
Ilocano	Lajia_LN	LaChi	Mbuti	0.001925	0.00048	4.008	8166	7941	116837
Tay	Shimao_LN	Dong_Hunan	Mbuti	0.001557	0.000388	4.008	8067	7885	117159
Bouyei_Longli	Vietnamese	Gelao_Guiyang	Mbuti	0.000661	0.000165	4.008	7985	7907	118201
Longtoushan_BA	Yumin_EN	Thai	Mbuti	0.003352	0.000836	4.009	3942	3749	57448
Xiaowu_MN	DevilsCave_N	Dong_Qiandongnan	Mbuti	0.002243	0.000559	4.009	8126	7864	116781
She_HGDP	Jiaozuoniecun_LBIA	Thai	Mbuti	0.001551	0.000387	4.009	7434	7264	109452
She_HGDP	Jinchankou_LN	Dai_Xishuangbanna1k	Mbuti	0.002097	0.000523	4.009	5814	5636	84995
Gelao_Longlin	Erdaojingzi_LN	Dong_Hunan	Mbuti	0.001858	0.000464	4.009	6996	6808	100915
BoY	Zhalainuoer_IA	Tay	Mbuti	0.007516	0.001875	4.009	455	408	6283
CoLao	Haojiatai_LN	Mulam_Luocheng	Mbuti	0.001785	0.000445	4.009	5991	5835	87530
CoLao	Gelao_Daozhen	Li_Hainan	Mbuti	0.000841	0.00021	4.009	8030	7931	118118
Li_Qiongzhong	BoY	Dong_Guizhou	Mbuti	0.000857	0.000214	4.009	8008	7907	117786
Ami	Gelao_Guiyang	Dai_Xishuangbanna1k	Mbuti	0.000948	0.000237	4.01	8069	7956	118976
She_HGDP	Luoheguxiang_LBIA	Maonan_Huanjiang	Mbuti	0.001581	0.000394	4.01	7410	7238	108723
Dao	Gelao_Guiyang	Maonan_Huanjiang	Mbuti	0.000882	0.00022	4.01	8022	7918	118320
Maonan_Huanjiang	Mulam_Luocheng	Dai_Xishuangbanna1k	Mbuti	0.000521	0.00013	4.01	7982	7920	118865
LaChi	Ilocano	Gelao_Daozhen	Mbuti	0.001361	0.00034	4.01	8070	7909	118210
Gelao_Guiyang	Longtoushan_BA	LaChi	Mbuti	0.002481	0.000619	4.01	4562	4398	66065
Han_Bijie	Shimao_LN	Gelao_Longlin	Mbuti	0.001519	0.000379	4.01	8008	7829	117686
Wadian_LN	Nepal_Mebrak_2125BP	Mulam_Luocheng	Mbuti	0.002641	0.000658	4.011	5647	5434	80941
Atayal	Wuqi_EN	Zhuang_Guangxi	Mbuti	0.004066	0.001014	4.011	1592	1501	22412
Dao	Jinchankou_LN	Mulam_Luocheng	Mbuti	0.002157	0.000538	4.011	5850	5668	84553
PaThen	Jinchankou_LN	Maonan_Huanjiang	Mbuti	0.002196	0.000548	4.011	5826	5640	84553
Dai_HGDP	Ilocano	Dong_Guizhou	Mbuti	0.001305	0.000325	4.011	8087	7932	118328
Thai	Visayan	CoLao	Mbuti	0.001016	0.000253	4.011	8215	8095	118422
Dai_Xishuangbanna1k	Zhalainuoer_EN	Dai_HGDP	Mbuti	0.003883	0.000968	4.011	1513	1430	21386
Gelao_Longlin	Gelao_Daozhen	Thai	Mbuti	0.000614	0.000153	4.011	8018	7945	118654
LaChi	Luoheguxiang_LBIA	Mulam_Luocheng	Mbuti	0.00174	0.000434	4.011	7461	7272	108259
LaChi	Zhalainuoer_IA	Dai_Xishuangbanna1k	Mbuti	0.007154	0.001784	4.011	451	406	6283
LaChi	Zhalainuoer_IA	Zhuang_Guangxi	Mbuti	0.007278	0.001815	4.011	449	403	6278
Jiaozuoniecun_LBIA	Haminmangha_MN	CoLao	Mbuti	0.003195	0.000796	4.012	4660	4446	67098
Lajia_LN	Mongolia_N_East	Gelao_Longlin	Mbuti	0.002033	0.000507	4.012	7152	6940	104153
Taiwan_Gongguan	Mang	Bouyei_Longli	Mbuti	0.002425	0.000604	4.012	5169	4989	74130
Wadian_LN	Mogushan_Xianbei_IA	Li_Hainan	Mbuti	0.004298	0.001071	4.012	2186	2052	30955
KhoMu	Mogushan_Xianbei_IA	CoLao	Mbuti	0.003458	0.000862	4.012	2232	2125	31007
Hmong	Jinchankou_LN	Thai	Mbuti	0.002123	0.000529	4.012	5824	5644	84912
Hmong	Luoheguxiang_LBIA	Mulam_Luocheng	Mbuti	0.001577	0.000393	4.012	7416	7245	108620
Dong_Guizhou	Murut	Dai_HGDP	Mbuti	0.000804	0.0002	4.012	8037	7942	118329
CoLao	Kinh_HGDP	Nung	Mbuti	0.000854	0.000213	4.012	8031	7930	118422
Tay	Pingliangtai_LN	Zhuang_Guangxi	Mbuti	0.001337	0.000333	4.012	8088	7930	117962
Gelao_Zunyi	Longtoushan_BA	Zhuang_Guangxi	Mbuti	0.002231	0.000556	4.012	4549	4401	66277
Li_Qiongzhong	Muong	Bouyei_Longli	Mbuti	0.000603	0.00015	4.012	7970	7899	117664
Haojiatai_LN	Giarai	Dai_Xishuangbanna1k	Mbuti	0.001769	0.000441	4.013	6159	6004	87594
Longtoushan_BA	Yumin_EN	Nung	Mbuti	0.003428	0.000854	4.013	3943	3746	57273
Kinh_HoChiMinh1K	Haojiatai_LN	Dai_HGDP	Mbuti	0.001751	0.000436	4.013	6046	5892	87967
She_HGDP	BoY	Dong_Hunan	Mbuti	0.000993	0.000248	4.013	8051	7933	118329
Maonan_Huanjiang	Dong_Qiandongnan	LaChi	Mbuti	0.000578	0.000144	4.013	7956	7888	118119
Zhuang_Guangxi	Banlashan_MN	Gelao_Guiyang	Mbuti	0.001842	0.000459	4.013	8189	7971	118128
Mulam_Luocheng	Erdaojingzi_LN	BoY	Mbuti	0.001859	0.000463	4.013	6926	6739	100509
Dong_Hunan	Jinchankou_LN	LaChi	Mbuti	0.002305	0.000574	4.013	5831	5636	84553
LaChi	Xinancheng_WZML	Dong_Guizhou	Mbuti	0.001018	0.000254	4.013	8109	7988	118327
Bouyei_Longli	Haojiatai_LN	Dong_Guizhou	Mbuti	0.001782	0.000444	4.013	6021	5864	87721
Gelao_Guiyang	Zhalainuoer_IA	Zhuang_Guangxi	Mbuti	0.00723	0.001802	4.013	445	399	6301
Han_Zunyi	Boshan_EN	Gelao_Guiyang	Mbuti	0.002106	0.000525	4.013	7707	7471	112163
Han_Zunyi	Tanshishan_LN	Gelao_Zunyi	Mbuti	0.002419	0.000603	4.013	3522	3399	51054
Taiwan_Gongguan	Mang	Maonan_Huanjiang	Mbuti	0.002425	0.000604	4.014	5171	4991	74219
Xitoucun_LN	Qihe_EN	Nung	Mbuti	0.003652	0.00091	4.014	2394	2263	35882
Kinh_Vietnam	Longtoushan_BA	Thai	Mbuti	0.002219	0.000553	4.014	4562	4415	66072
Muong	Luoheguxiang_LBIA	Thai	Mbuti	0.001558	0.000388	4.014	7435	7266	108342
Kankanaey	Haojiatai_LN	Zhuang_Guangxi	Mbuti	0.001876	0.000467	4.014	6019	5855	87530
Maonan_Huanjiang	Dong_Guizhou	Mulam_Luocheng	Mbuti	0.000559	0.000139	4.014	7987	7921	118865
Vietnamese	Haojiatai_LN	LaChi	Mbuti	0.001948	0.000485	4.015	6031	5860	87594
Dao	Xiaojingshan_EN	Gelao_Daozhen	Mbuti	0.001889	0.000471	4.015	4894	4761	70296
PaThen	Haojiatai_LN	Maonan_Huanjiang	Mbuti	0.00184	0.000458	4.015	6000	5839	87530
PaThen	Longtoushan_BA	Nung	Mbuti	0.002275	0.000567	4.015	4580	4430	66072
PaThen	Zhalainuoer_EN	Maonan_Huanjiang	Mbuti	0.004106	0.001023	4.015	1512	1424	21292
Dai_Xishuangbanna1k	Zhalainuoer_EN	Thai	Mbuti	0.003784	0.000942	4.015	1507	1426	21386
LaChi	Xitoucun_LN	Gelao_Guiyang	Mbuti	0.00214	0.000533	4.015	4837	4686	70400
Dacaozi_IA	Xiaojingshan_EN	Tay	Mbuti	0.002494	0.000621	4.016	4737	4565	68837
Hmong	Bianbian_EN	Gelao_Daozhen	Mbuti	0.002139	0.000533	4.016	5710	5534	82233
Hmong	Wuqi_EN	Thai	Mbuti	0.0038	0.000946	4.016	1570	1485	22420
PaThen	Longtoushan_BA	Gelao_Longlin	Mbuti	0.002272	0.000566	4.016	4580	4430	66016
Zhuang_Guangxi	Xitoucun_LN	Li_Qiongzhong	Mbuti	0.001809	0.00045	4.016	4836	4709	70234
Li_Hainan	Kinh_HoChiMinh1K	Gelao_Longlin	Mbuti	0.000829	0.000206	4.016	8050	7951	118864
Mulam_Luocheng	BoY	Thai	Mbuti	0.00079	0.000197	4.016	7971	7878	118329
Haojiatai_LBIA	Boisman_MN	Gelao_Guiyang	Mbuti	0.002537	0.000632	4.017	6041	5819	87753
Kinh_HGDP	Zhalainuoer_IA	Nung	Mbuti	0.007299	0.001817	4.017	452	406	6283
Dao	Banlashan_MN	Gelao_Guiyang	Mbuti	0.001926	0.000479	4.017	8179	7953	117688
Hmong	Han_Guiyang	Thai	Mbuti	0.000656	0.000163	4.017	7993	7915	118854
Dai_HGDP	Luoheguxiang_LBIA	Zhuang_Guangxi	Mbuti	0.001582	0.000394	4.017	7483	7311	108723
Dai_Xishuangbanna1k	Kinh_HGDP	Gelao_Guiyang	Mbuti	0.000643	0.00016	4.017	8045	7969	118976
Mulam_Luocheng	Zhalainuoer_IA	Dai_HGDP	Mbuti	0.007039	0.001752	4.017	454	409	6302
CoLao	She_HGDP	LaChi	Mbuti	0.000926	0.00023	4.017	8022	7913	118422
Gelao_Zunyi	Wanggou_MN	Dong_Hunan	Mbuti	0.001675	0.000417	4.017	6726	6561	98072
Han_Guiyang	Xiaowu_MN	Li_Qiongzhong	Mbuti	0.001848	0.00046	4.017	7996	7781	116429
Haojiatai_LN	Cambodian	Tay	Mbuti	0.001912	0.000476	4.018	6135	5968	87594
Taiwan_Hanben	Haojiatai_LBIA	Li_Hainan	Mbuti	0.002417	0.000602	4.018	6404	6180	92766
Tanshishan_LN	Malay	Tay	Mbuti	0.002468	0.000614	4.018	3547	3421	50949
Murut	Mlabri	CoLao	Mbuti	0.001546	0.000385	4.018	8061	7880	117050
Gelao_Zunyi	Ilocano	Dong_Qiandongnan	Mbuti	0.001342	0.000334	4.018	8125	7967	118197
Han_Zunyi	Longtoushan_BA	Dai_Xishuangbanna1k	Mbuti	0.002118	0.000527	4.018	4560	4419	66357
Lajia_LN	Cambodian	Dong_Guizhou	Mbuti	0.001465	0.000365	4.019	8269	8097	117269
Shimao_LN	DevilsCave_N	Bouyei_Longli	Mbuti	0.00197	0.00049	4.019	8076	7845	117577
Tanshishan_LN	Malay	Dai_Xishuangbanna1k	Mbuti	0.002393	0.000596	4.019	3555	3433	50949
Wadian_LN	Ede	LaChi	Mbuti	0.001644	0.000409	4.019	8325	8132	117644
Xiaowu_MN	Malay	Gelao_Longlin	Mbuti	0.00205	0.00051	4.019	8217	7978	116372
Kinh_HGDP	Zhalainuoer_IA	CoLao	Mbuti	0.007622	0.001896	4.019	454	406	6283
Atayal	Wuqi_EN	Maonan_Huanjiang	Mbuti	0.004173	0.001038	4.019	1596	1502	22412
Visayan	DevilsCave_N	LaChi	Mbuti	0.001819	0.000453	4.019	8359	8144	118402
Visayan	Cambodian	Zhuang_Guangxi	Mbuti	0.001104	0.000275	4.019	8272	8142	118329
PaThen	Wadian_LN	Dong_Guizhou	Mbuti	0.001575	0.000392	4.019	8084	7899	117551
Dong_Hunan	Kinh_HoChiMinh1K	Dai_Xishuangbanna1k	Mbuti	0.000607	0.000151	4.019	8056	7984	118865
BoY	Erdaojingzi_LN	Mulam_Luocheng	Mbuti	0.001838	0.000457	4.019	6926	6741	100509
LaChi	Tanshishan_LN	Tay	Mbuti	0.002523	0.000628	4.019	3500	3371	50949
Han_Zunyi	Liangdao1_EN	CoLao	Mbuti	0.002589	0.000644	4.019	4357	4195	62720
Li_Qiongzhong	Wuqi_EN	BoY	Mbuti	0.004067	0.001012	4.019	1578	1487	22263
Miaozigou_MN	Cambodian	BoY	Mbuti	0.003392	0.000844	4.02	2295	2187	32073
Xinancheng_WZML	Ilocano	Gelao_Guiyang	Mbuti	0.00149	0.000371	4.02	8161	7985	118409
Muong	Zhalainuoer_IA	Li_Hainan	Mbuti	0.008	0.00199	4.02	459	409	6278
Muong	Han_Bijie	Thai	Mbuti	0.000733	0.000182	4.02	8025	7938	118421
Ami	Zhalainuoer_IA	Dai_Xishuangbanna1k	Mbuti	0.007344	0.001827	4.02	459	413	6308
Ilocano	Visayan	Maonan_Huanjiang	Mbuti	0.001443	0.000359	4.02	8042	7871	118328
She_HGDP	Ilocano	Mulam_Luocheng	Mbuti	0.001301	0.000324	4.02	8089	7935	118328
PaThen	Longtoushan_BA	Dong_Qiandongnan	Mbuti	0.002254	0.000561	4.02	4590	4441	65953
PaThen	Xitoucun_LN	Gelao_Daozhen	Mbuti	0.001972	0.000491	4.02	4844	4706	70267
BoY	Zhalainuoer_IA	Bouyei_Longli	Mbuti	0.007439	0.00185	4.02	455	408	6276
Han_Zunyi	Longtoushan_BA	Li_Qiongzhong	Mbuti	0.00215	0.000535	4.02	4555	4413	66033
Chuanyun_H	Yumin_EN	Gelao_Zunyi	Mbuti	0.004199	0.001044	4.021	2879	2708	40803
Haojiatai_LBIA	Qihe_EN	Bouyei_Longli	Mbuti	0.004161	0.001035	4.021	2567	2415	36595
Jinchankou_LN	Nepal_Mebrak_2125BP	LaChi	Mbuti	0.003481	0.000866	4.021	3992	3789	58366
Longtoushan_BA	Mongolia_N_East	Maonan_Huanjiang	Mbuti	0.002899	0.000721	4.021	4157	3983	60103
Kinh_HGDP	Erdaojingzi_LN	Gelao_Longlin	Mbuti	0.001851	0.00046	4.021	6969	6782	100915
Kinh_HGDP	Longtoushan_BA	Thai	Mbuti	0.002263	0.000563	4.021	4587	4436	66357
Kinh_HoChiMinh1K	Jinchankou_LN	Dai_Xishuangbanna1k	Mbuti	0.002027	0.000504	4.021	5892	5720	84995
Atayal	Luoheguxiang_LBIA	Dai_HGDP	Mbuti	0.001743	0.000434	4.021	7510	7320	108833
Ede	Yumin_EN	Dai_HGDP	Mbuti	0.002269	0.000564	4.021	7132	6907	99279
She_HGDP	Jiaozuoniecun_LBIA	Nung	Mbuti	0.001642	0.000408	4.021	7431	7252	108968
Hmong	Han_Zunyi	Dai_Xishuangbanna1k	Mbuti	0.000631	0.000157	4.021	8025	7950	118854
Dai_HGDP	Wuqi_EN	Nung	Mbuti	0.003971	0.000988	4.021	1584	1495	22359
LaChi	Kinh_HoChiMinh1K	Dai_HGDP	Mbuti	0.000768	0.000191	4.021	8029	7938	118422
Gelao_Daozhen	Boshan_EN	Gelao_Zunyi	Mbuti	0.002071	0.000515	4.021	7710	7478	111963
Jinchankou_LN	Ede	CoLao	Mbuti	0.002365	0.000588	4.022	6015	5815	84619
She_HGDP	Tanshishan_LN	Gelao_Guiyang	Mbuti	0.002583	0.000642	4.022	3518	3386	51056
Dao	Luoheguxiang_LBIA	CoLao	Mbuti	0.001677	0.000417	4.022	7426	7244	108342
Dao	Han_Guiyang	Gelao_Longlin	Mbuti	0.00063	0.000157	4.022	8004	7929	118329
Hmong	Zhalainuoer_IA	Li_Hainan	Mbuti	0.007922	0.00197	4.022	460	410	6299
Dai_Xishuangbanna1k	BoY	Maonan_Huanjiang	Mbuti	0.000779	0.000194	4.022	8044	7951	118329
Dong_Hunan	Xitoucun_LN	Dai_HGDP	Mbuti	0.001923	0.000478	4.022	4844	4708	70533
CoLao	Wadian_LN	Dong_Qiandongnan	Mbuti	0.001618	0.000402	4.022	8103	7913	117433
CoLao	Han_Bijie	Mulam_Luocheng	Mbuti	0.000817	0.000203	4.022	8022	7925	118328
Tay	Luoheguxiang_LBIA	Thai	Mbuti	0.001549	0.000385	4.022	7404	7236	108342
Han_Bijie	Liangdao1_EN	Dai_Xishuangbanna1k	Mbuti	0.00235	0.000584	4.022	4351	4203	62901
Li_Qiongzhong	Zhalainuoer_EN	Dong_Guizhou	Mbuti	0.00394	0.00098	4.022	1514	1430	21264
Dacaozi_IA	Qihe_EN	Nung	Mbuti	0.003468	0.000862	4.023	3016	2867	42940
Erdaojingzi_LN	Mongolia_N_East	Dong_Guizhou	Mbuti	0.002411	0.000599	4.023	6332	6112	91194
Jinchankou_LN	Mang	Gelao_Daozhen	Mbuti	0.002263	0.000562	4.023	5883	5692	84475
Wadian_LN	Haminmangha_MN	Li_Hainan	Mbuti	0.003197	0.000795	4.023	4970	4740	72042
Kankanaey	Ilocano	Gelao_Zunyi	Mbuti	0.001397	0.000347	4.023	7874	7709	118408
Tagalog	Ede	CoLao	Mbuti	0.001006	0.00025	4.023	8299	8180	118422
Li_Hainan	Jiaozuoniecun_LBIA	Gelao_Longlin	Mbuti	0.001759	0.000437	4.023	7510	7317	109339
Dong_Hunan	Gelao_Guiyang	Dong_Qiandongnan	Mbuti	0.00093	0.000231	4.023	8055	7945	118645
LaChi	Haojiatai_LBIA	Li_Hainan	Mbuti	0.002459	0.000611	4.023	6407	6180	92559
LaChi	Kinh_HoChiMinh1K	Li_Qiongzhong	Mbuti	0.000746	0.000185	4.023	8020	7932	117875
Nung	Ilocano	BoY	Mbuti	0.001381	0.000343	4.023	8062	7898	118421
Boshan_EN	Nepal_Samdzong_1500BP	Gelao_Guiyang	Mbuti	0.002451	0.000609	4.024	7826	7551	112131
Haojiatai_LBIA	Haminmangha_MN	Gelao_Daozhen	Mbuti	0.003545	0.000881	4.024	4052	3847	57872
Luoheguxiang_LBIA	Lajia_LN	Li_Qiongzhong	Mbuti	0.001941	0.000482	4.024	7335	7128	106949
Xinancheng_WZML	Visayan	Maonan_Huanjiang	Mbuti	0.001128	0.00028	4.024	8218	8085	118327
Xitoucun_LN	Lajia_LN	Li_Qiongzhong	Mbuti	0.002344	0.000582	4.024	4901	4738	69549
Malay	Nepal_Samdzong_1500BP	Dai_Xishuangbanna1k	Mbuti	0.001342	0.000333	4.024	8417	8258	118382
Dai_HGDP	Pingliangtai_LN	Bouyei_Longli	Mbuti	0.001334	0.000331	4.024	8156	7998	118396
Gelao_Longlin	Han_Zunyi	Thai	Mbuti	0.000596	0.000148	4.024	8018	7947	118865
Li_Hainan	Gelao_Zunyi	Maonan_Huanjiang	Mbuti	0.001032	0.000256	4.024	8095	7972	118850
Bouyei_Longli	Muong	BoY	Mbuti	0.000719	0.000179	4.024	7992	7907	118211
Bouyei_Longli	Ilocano	Li_Hainan	Mbuti	0.00138	0.000343	4.024	8086	7923	118117
Dacaozi_IA	Mogushan_Xianbei_IA	Dong_Guizhou	Mbuti	0.003897	0.000968	4.025	2122	2004	30300
Jinchankou_LN	Giarai	CoLao	Mbuti	0.002348	0.000583	4.025	6001	5802	84619
Taiwan_Hanben	Dusun	CoLao	Mbuti	0.000878	0.000218	4.025	7966	7862	118064
Htin_Mal	Qihe_EN	Li_Hainan	Mbuti	0.003284	0.000816	4.025	3087	2944	43534
Thai	Xiaojingshan_EN	LaChi	Mbuti	0.00199	0.000494	4.025	4962	4822	70437
LaChi	Xitoucun_LN	Dai_Xishuangbanna1k	Mbuti	0.001948	0.000484	4.025	4845	4708	70406
Tay	Haojiatai_LN	Zhuang_Guangxi	Mbuti	0.001763	0.000438	4.025	6001	5847	87530
Gelao_Daozhen	Zhalainuoer_EN	Li_Hainan	Mbuti	0.004222	0.001049	4.025	1507	1417	21324
Gelao_Zunyi	Xitoucun_LN	Dong_Qiandongnan	Mbuti	0.00186	0.000462	4.025	4874	4743	70450
Li_Qiongzhong	BoY	CoLao	Mbuti	0.000893	0.000222	4.025	8020	7915	117875
Haojiatai_LN	Nepal_Chokhopani_2700BP	CoLao	Mbuti	0.002848	0.000707	4.026	6097	5848	87489
Jinchankou_LN	Ede	Gelao_Longlin	Mbuti	0.002269	0.000564	4.026	6000	5808	84553
Shimao_LN	Zhalainuoer_IA	Dong_Guizhou	Mbuti	0.008482	0.002107	4.026	445	392	6259
Kinh_Vietnam	Luoheguxiang_LBIA	Li_Hainan	Mbuti	0.001789	0.000444	4.026	7451	7257	108258
Ilocano	Xiaojingshan_EN	Nung	Mbuti	0.002318	0.000576	4.026	4946	4783	70437
Dong_Guizhou	Wuqi_EN	LaChi	Mbuti	0.004277	0.001062	4.026	1579	1484	22337
LaChi	Luoheguxiang_LBIA	Gelao_Longlin	Mbuti	0.001777	0.000441	4.026	7459	7267	108259
Gelao_Guiyang	Longtoushan_BA	Li_Qiongzhong	Mbuti	0.002321	0.000577	4.026	4567	4414	66033
Shimao_LN	Boisman_MN	Bouyei_Longli	Mbuti	0.001855	0.000461	4.027	7465	7262	109268
Wanggou_MN	Mongolia_N_East	Nung	Mbuti	0.002341	0.000581	4.027	6057	5853	87409
Wuzhuangguoliang	Cambodian	Dong_Qiandongnan	Mbuti	0.003435	0.000853	4.027	1250	1190	17583
Li_Hainan	Xitoucun_LN	Gelao_Daozhen	Mbuti	0.001937	0.000481	4.027	4826	4689	70395
Li_Hainan	Kinh_HoChiMinh1K	Dong_Hunan	Mbuti	0.00085	0.000211	4.027	8069	7968	118864
Mulam_Luocheng	BoY	LaChi	Mbuti	0.000933	0.000232	4.027	8020	7910	118329
CoLao	Kinh_HGDP	Maonan_Huanjiang	Mbuti	0.000845	0.00021	4.027	8039	7939	118329
Lajia_LN	Nepal_Chokhopani_2700BP	Nung	Mbuti	0.002215	0.00055	4.028	8086	7827	116684
Shimao_LN	Mongolia_N_East	Dong_Guizhou	Mbuti	0.002227	0.000553	4.028	7259	7026	104544
Taiwan_Hanben	Erdaojingzi_LN	Dong_Hunan	Mbuti	0.0019	0.000472	4.028	6982	6791	100743
Tanshishan_LN	Nepal_Mebrak_2125BP	Li_Hainan	Mbuti	0.00429	0.001065	4.028	2571	2416	36039
Miao_HGDP	Muong	Gelao_Guiyang	Mbuti	0.000813	0.000202	4.028	8030	7933	118412
PaThen	Kinh_HGDP	CoLao	Mbuti	0.000947	0.000235	4.028	8061	7948	118422
Zhuang_Guangxi	Wuqi_EN	CoLao	Mbuti	0.004126	0.001024	4.028	1584	1492	22337
Haojiatai_LN	Liangdao2_EN	Gelao_Guiyang	Mbuti	0.00301	0.000747	4.029	5522	5287	78138
Haojiatai_LN	Qihe_EN	Dai_HGDP	Mbuti	0.004013	0.000996	4.029	2448	2308	34793
Atayal	Xiaowu_MN	Dai_HGDP	Mbuti	0.002059	0.000511	4.029	8090	7849	117009
Ami	Hmong	Li_Hainan	Mbuti	0.001017	0.000252	4.029	8065	7945	118750
Dusun	Htin_Mal	BoY	Mbuti	0.001017	0.000252	4.029	8013	7894	117050
Murut	Shimao_LN	Mulam_Luocheng	Mbuti	0.001587	0.000394	4.029	8133	7947	117159
Miao_HGDP	Jinchankou_LN	Dai_Xishuangbanna1k	Mbuti	0.002031	0.000504	4.029	5810	5637	84995
Miao_HGDP	Kinh_HGDP	Dong_Guizhou	Mbuti	0.000771	0.000191	4.029	8083	7992	118865
She_HGDP	Longtoushan_BA	CoLao	Mbuti	0.00234	0.000581	4.029	4551	4396	66072
Gelao_Guiyang	Zhalainuoer_IA	Li_Qiongzhong	Mbuti	0.007301	0.001812	4.029	446	400	6282
Bianbian_EN	Nepal_Samdzong_1500BP	Li_Qiongzhong	Mbuti	0.002486	0.000617	4.03	5791	5587	82079
Liangdao2_EN	Nepal_Samdzong_1500BP	Mulam_Luocheng	Mbuti	0.002375	0.000589	4.03	7406	7159	103735
Longtoushan_BA	Yumin_EN	Zhuang_Guangxi	Mbuti	0.003373	0.000837	4.03	3959	3765	57392
Miaozigou_MN	Nepal_Chokhopani_2700BP	Bouyei_Longli	Mbuti	0.004177	0.001036	4.03	2278	2144	32110
Xiaowu_MN	Mogushan_Xianbei_IA	Gelao_Daozhen	Mbuti	0.004407	0.001093	4.03	2164	2029	30651
Kinh_HGDP	Shimao_LN	Tay	Mbuti	0.001586	0.000393	4.03	8068	7882	117251
Mlabri	Malay	Maonan_Huanjiang	Mbuti	0.001351	0.000335	4.03	8111	7952	116971
Murut	Liangdao1_EN	Li_Qiongzhong	Mbuti	0.002454	0.000609	4.03	4297	4144	62446
Miao_HGDP	Longtoushan_BA	Li_Hainan	Mbuti	0.002523	0.000626	4.03	4591	4424	66286
Hmong	Zhalainuoer_EN	Gelao_Longlin	Mbuti	0.004175	0.001036	4.03	1505	1416	21348
PaThen	Pingliangtai_LN	Li_Qiongzhong	Mbuti	0.001391	0.000345	4.03	8071	7908	117511
Gelao_Longlin	Bianbian_EN	Gelao_Guiyang	Mbuti	0.002283	0.000567	4.03	5717	5529	82369
Haojiatai_LBIA	DevilsCave_N	Dong_Hunan	Mbuti	0.002592	0.000643	4.031	6405	6165	92909
Jinchankou_LN	Visayan	Gelao_Guiyang	Mbuti	0.002463	0.000611	4.031	5960	5752	84613
Luoheguxiang_LBIA	Tagalog	CoLao	Mbuti	0.001782	0.000442	4.031	7547	7354	108342
Taiwan_Hanben	Zhalainuoer_IA	BoY	Mbuti	0.007548	0.001873	4.031	452	405	6275
Tanshishan_LN	Haminmangha_MN	Maonan_Huanjiang	Mbuti	0.004187	0.001039	4.031	2259	2127	31578
Tanshishan_LN	Qihe_EN	Dai_HGDP	Mbuti	0.004228	0.001049	4.031	1841	1724	27630
Kankanaey	Gelao_Daozhen	Li_Hainan	Mbuti	0.000938	0.000233	4.031	8050	7939	118118
Dong_Hunan	Boshan_EN	Gelao_Zunyi	Mbuti	0.00215	0.000533	4.031	7754	7513	112048
BoY	Liangdao1_EN	Dai_HGDP	Mbuti	0.002525	0.000626	4.031	4344	4186	62720
Gelao_Daozhen	Erdaojingzi_LN	Dong_Hunan	Mbuti	0.001804	0.000448	4.031	6914	6732	100727
Jinchankou_LN	Mongolia_N_East	Dai_Xishuangbanna1k	Mbuti	0.002736	0.000679	4.032	5230	5022	75980
Wanggou_MN	Thai	Gelao_Zunyi	Mbuti	0.001686	0.000418	4.032	6862	6697	98158
Muong	Xiaowu_MN	Bouyei_Longli	Mbuti	0.00194	0.000481	4.032	8074	7848	116257
Hmong	Jinchankou_LN	Zhuang_Guangxi	Mbuti	0.002138	0.00053	4.032	5847	5666	84840
Hmong	Jinchankou_LN	Dong_Hunan	Mbuti	0.002241	0.000556	4.032	5864	5673	84840
Maonan_Huanjiang	Taiwan_Hanben	Gelao_Zunyi	Mbuti	0.000827	0.000205	4.032	8026	7928	118487
Li_Hainan	Ilocano	Gelao_Zunyi	Mbuti	0.00149	0.00037	4.032	8072	7896	118314
Han_Zunyi	Dusun	Gelao_Longlin	Mbuti	0.00076	0.000189	4.032	8084	7994	118329
Banlashan_MN	Nepal_Samdzong_1500BP	Dong_Qiandongnan	Mbuti	0.002025	0.000502	4.033	8193	7954	118005
Boshan_EN	Yumin_EN	Dong_Qiandongnan	Mbuti	0.002841	0.000704	4.033	6643	6368	96739
Chuanyun_H	Cham	LaChi	Mbuti	0.003154	0.000782	4.033	3049	2914	42996
Pingliangtai_LN	Xiaojingshan_EN	Nung	Mbuti	0.002361	0.000585	4.033	4844	4678	70374
Tanshishan_LN	Malay	Gelao_Guiyang	Mbuti	0.002593	0.000643	4.033	3547	3415	50946
Vietnamese	Wadian_LN	Bouyei_Longli	Mbuti	0.00156	0.000387	4.033	8116	7933	117433
KhoMu	Nepal_Mebrak_2125BP	Gelao_Longlin	Mbuti	0.002325	0.000577	4.033	5724	5535	81071
Gelao_Longlin	Ilocano	Dai_HGDP	Mbuti	0.001295	0.000321	4.033	8089	7935	118328
Mulam_Luocheng	Jiaozuoniecun_LBIA	Gelao_Longlin	Mbuti	0.001619	0.000401	4.033	7495	7318	109340
Mulam_Luocheng	Wuqi_EN	LaChi	Mbuti	0.004151	0.001029	4.033	1579	1486	22337
Dong_Hunan	Boshan_EN	Gelao_Guiyang	Mbuti	0.002166	0.000537	4.033	7733	7490	112050
CoLao	Haojiatai_LBIA	Dai_Xishuangbanna1k	Mbuti	0.002028	0.000503	4.033	6340	6152	92626
CoLao	Zhalainuoer_EN	Bouyei_Longli	Mbuti	0.004035	0.001	4.033	1500	1414	21267
Wadian_LN	Nepal_Mebrak_2125BP	Tay	Mbuti	0.002801	0.000694	4.034	5625	5399	80686
Mlabri	Xiaojingshan_EN	Thai	Mbuti	0.002325	0.000576	4.034	4932	4770	69833
She_HGDP	Mlabri	Thai	Mbuti	0.001353	0.000335	4.034	8106	7947	117482
Dao	BoY	Tay	Mbuti	0.00092	0.000228	4.034	8015	7906	118422
Dong_Guizhou	Gelao_Zunyi	Zhuang_Guangxi	Mbuti	0.000707	0.000175	4.034	8040	7956	118851
Mulam_Luocheng	Kinh_Vietnam	Dai_Xishuangbanna1k	Mbuti	0.00056	0.000139	4.034	7998	7932	118329
CoLao	Han_Zunyi	Mulam_Luocheng	Mbuti	0.000729	0.000181	4.034	8012	7926	118329
Tay	Murut	Bouyei_Longli	Mbuti	0.000798	0.000198	4.034	8039	7944	118211
Jinchankou_LN	Yumin_EN	Zhuang_Guangxi	Mbuti	0.003059	0.000758	4.035	4882	4663	71779
Luoheguxiang_LBIA	Giarai	LaChi	Mbuti	0.001766	0.000438	4.035	7633	7441	108342
Xinancheng_WZML	Bianbian_EN	Maonan_Huanjiang	Mbuti	0.002241	0.000555	4.035	5633	5448	82373
Mang	Xiaogao_EN	Dai_Xishuangbanna1k	Mbuti	0.002188	0.000542	4.035	7371	7142	104603
Atayal	Haminmangha_MN	Gelao_Daozhen	Mbuti	0.002588	0.000641	4.035	5078	4890	72402
Hmong	Tanshishan_LN	Dong_Hunan	Mbuti	0.002557	0.000634	4.035	3507	3376	50999
Dai_HGDP	Wanggou_MN	BoY	Mbuti	0.001802	0.000447	4.035	6765	6588	97722
Dong_Hunan	Gelao_Guiyang	Dong_Guizhou	Mbuti	0.000947	0.000235	4.035	8052	7940	118856
Bouyei_Longli	Taiwan_Hanben	Gelao_Daozhen	Mbuti	0.000756	0.000187	4.035	8037	7947	118408
Gelao_Zunyi	Xinancheng_WZML	CoLao	Mbuti	0.00094	0.000233	4.035	8011	7899	118407
Banlashan_MN	Nepal_Samdzong_1500BP	Gelao_Zunyi	Mbuti	0.002187	0.000542	4.036	8220	7961	118203
Lajia_LN	Nepal_Chokhopani_2700BP	Li_Qiongzhong	Mbuti	0.00219	0.000543	4.036	8111	7856	116654
Luoheguxiang_LBIA	Xiaojingshan_EN	Dai_Xishuangbanna1k	Mbuti	0.002534	0.000628	4.036	4524	4357	65990
Ami	Kinh_HoChiMinh1K	Gelao_Guiyang	Mbuti	0.000725	0.00018	4.036	8045	7959	118976
Dusun	Liangdao2_EN	Dai_HGDP	Mbuti	0.002163	0.000536	4.036	7170	6947	103460
Hmong	Haojiatai_LN	BoY	Mbuti	0.001949	0.000483	4.036	5984	5814	87594
LaChi	Longtoushan_BA	BoY	Mbuti	0.002469	0.000612	4.036	4599	4436	66072
Gelao_Zunyi	Zhalainuoer_IA	Maonan_Huanjiang	Mbuti	0.007224	0.00179	4.036	451	406	6302
Li_Qiongzhong	Taiwan_Hanben	CoLao	Mbuti	0.000758	0.000188	4.036	7965	7876	117518
Li_Qiongzhong	Gelao_Daozhen	Dong_Hunan	Mbuti	0.000581	0.000144	4.036	8041	7973	118074
Boshan_EN	Nepal_Samdzong_1500BP	Dong_Guizhou	Mbuti	0.002341	0.00058	4.037	7818	7555	112026
Jinchankou_LN	Nepal_Chokhopani_2700BP	Gelao_Guiyang	Mbuti	0.003052	0.000756	4.037	5926	5667	84889
Longtoushan_BA	Nepal_Samdzong_1500BP	Gelao_Guiyang	Mbuti	0.002741	0.000679	4.037	4633	4451	66328
Taiwan_Hanben	Pingliangtai_LN	Dai_HGDP	Mbuti	0.001397	0.000346	4.037	8127	7962	118271
Htin_Mal	Qihe_EN	Dong_Guizhou	Mbuti	0.002981	0.000739	4.037	3075	2945	43534
Mang	Nepal_Mebrak_2125BP	Dong_Qiandongnan	Mbuti	0.002313	0.000573	4.037	5710	5522	80988
Atayal	Wuqi_EN	Li_Qiongzhong	Mbuti	0.004129	0.001023	4.037	1592	1500	22339
Dai_Xishuangbanna1k	BoY	Li_Hainan	Mbuti	0.000891	0.000221	4.037	8053	7948	118328
Zhuang_Guangxi	Xitoucun_LN	Gelao_Zunyi	Mbuti	0.00194	0.000481	4.037	4849	4712	70529
Dong_Guizhou	Banlashan_MN	Gelao_Guiyang	Mbuti	0.001871	0.000464	4.037	8189	7967	118128
Nung	Zhalainuoer_IA	Dai_HGDP	Mbuti	0.007139	0.001768	4.037	450	405	6283
Haojiatai_LN	Mang	Gelao_Daozhen	Mbuti	0.001999	0.000495	4.038	6084	5909	87433
Jiaozuoniecun_LBIA	Qihe_EN	LaChi	Mbuti	0.003786	0.000937	4.038	2921	2765	41193
Luoheguxiang_LBIA	Xiaojingshan_EN	Gelao_Longlin	Mbuti	0.002678	0.000663	4.038	4521	4345	65936
Pingliangtai_LN	Mogushan_Xianbei_IA	Dong_Hunan	Mbuti	0.003984	0.000987	4.038	2196	2072	31035
Taiwan_Hanben	Pingliangtai_LN	Thai	Mbuti	0.001338	0.000331	4.038	8088	7930	118271
Tanshishan_LN	Qihe_EN	Dai_Xishuangbanna1k	Mbuti	0.004161	0.00103	4.038	1845	1730	27630
Mongolia_N_East	Malay	Gelao_Daozhen	Mbuti	0.00171	0.000423	4.038	7514	7335	104962
Kinh_HGDP	Erdaojingzi_LN	Zhuang_Guangxi	Mbuti	0.001784	0.000442	4.038	6975	6795	100915
Htin_Mal	Qihe_EN	Nung	Mbuti	0.003014	0.000746	4.038	3071	2940	43479
Ami	Zhalainuoer_IA	Dong_Guizhou	Mbuti	0.007457	0.001847	4.038	458	411	6302
Miao_HGDP	Wadian_LN	Dong_Guizhou	Mbuti	0.001512	0.000374	4.038	8073	7895	118071
Miao_HGDP	Zhalainuoer_EN	Dai_Xishuangbanna1k	Mbuti	0.003758	0.000931	4.038	1500	1420	21386
Dao	Erdaojingzi_LN	BoY	Mbuti	0.001938	0.00048	4.038	6935	6740	100587
Hmong	Vietnamese	Gelao_Longlin	Mbuti	0.000829	0.000205	4.038	8014	7916	118329
Tanshishan_LN	Haminmangha_MN	Li_Hainan	Mbuti	0.00449	0.001112	4.039	2266	2125	31578
Tanshishan_LN	Cham	Zhuang_Guangxi	Mbuti	0.002427	0.000601	4.039	3575	3452	50918
Kinh_HoChiMinh1K	Mlabri	Thai	Mbuti	0.001256	0.000311	4.039	8060	7912	117482
Muong	Zhalainuoer_EN	Maonan_Huanjiang	Mbuti	0.00402	0.000995	4.039	1511	1426	21292
Visayan	Boisman_MN	Li_Qiongzhong	Mbuti	0.00154	0.000381	4.039	7716	7547	109480
She_HGDP	Jiaozuoniecun_LBIA	Bouyei_Longli	Mbuti	0.001629	0.000403	4.039	7480	7302	109248
She_HGDP	Xiaowu_MN	Dong_Hunan	Mbuti	0.002025	0.000501	4.039	8038	7802	116889
Dao	Zhalainuoer_EN	Tay	Mbuti	0.004045	0.001002	4.039	1503	1417	21309
Gelao_Longlin	Mang	Thai	Mbuti	0.000914	0.000226	4.039	8040	7932	118329
Mulam_Luocheng	Wuqi_EN	Thai	Mbuti	0.003748	0.000928	4.039	1571	1487	22412
Tay	Jinchankou_LN	Thai	Mbuti	0.002088	0.000517	4.039	5820	5643	84619
Boshan_EN	Nepal_Samdzong_1500BP	Maonan_Huanjiang	Mbuti	0.002312	0.000572	4.04	7813	7554	112026
Jiaozuoniecun_LBIA	Nepal_Mebrak_2125BP	Dai_HGDP	Mbuti	0.002815	0.000697	4.04	5253	5041	75323
Taiwan_Hanben	Dacaozi_IA	Nung	Mbuti	0.001531	0.000379	4.04	7881	7706	114429
Wadian_LN	Mogushan_Xianbei_IA	Nung	Mbuti	0.003983	0.000986	4.04	2170	2047	30871
Wanggou_MN	Nepal_Chokhopani_2700BP	Gelao_Daozhen	Mbuti	0.002542	0.000629	4.04	6774	6525	97878
Wanggou_MN	Malay	Gelao_Longlin	Mbuti	0.001716	0.000425	4.04	6882	6715	97654
Dai_HGDP	Gelao_Zunyi	Thai	Mbuti	0.000727	0.00018	4.04	8045	7959	118972
Gelao_Longlin	Ilocano	Dong_Guizhou	Mbuti	0.001288	0.000319	4.04	8094	7942	118328
Han_Zunyi	Xinancheng_WZML	CoLao	Mbuti	0.000708	0.000175	4.04	8012	7928	118420
Han_Zunyi	Atayal	Gelao_Daozhen	Mbuti	0.000897	0.000222	4.04	8095	7988	118773
Luoheguxiang_LBIA	Cambodian	Dai_HGDP	Mbuti	0.001721	0.000426	4.041	7629	7442	108833
Luoheguxiang_LBIA	Cham	Li_Hainan	Mbuti	0.001888	0.000467	4.041	7618	7413	108258
Wadian_LN	Mogushan_Xianbei_IA	Tay	Mbuti	0.004078	0.001009	4.041	2175	2050	30871
Vietnamese	Zhalainuoer_EN	Mulam_Luocheng	Mbuti	0.003996	0.000989	4.041	1504	1419	21292
Miao_HGDP	Dacaozi_IA	LaChi	Mbuti	0.001573	0.000389	4.041	7825	7645	114745
Hmong	Xitoucun_LN	Zhuang_Guangxi	Mbuti	0.001916	0.000474	4.041	4860	4724	70499
Dai_HGDP	Wanggou_MN	CoLao	Mbuti	0.001786	0.000442	4.041	6772	6597	97722
Zhuang_Guangxi	Haojiatai_LBIA	Mulam_Luocheng	Mbuti	0.002063	0.000511	4.041	6362	6170	92921
Zhuang_Guangxi	Tanshishan_LN	Mulam_Luocheng	Mbuti	0.002425	0.0006	4.041	3498	3375	51021
CoLao	Xitoucun_LN	Dong_Hunan	Mbuti	0.002083	0.000515	4.041	4857	4710	70357
CoLao	Kinh_HGDP	Mulam_Luocheng	Mbuti	0.00083	0.000205	4.041	8024	7926	118329
Gelao_Daozhen	Erdaojingzi_LN	Tay	Mbuti	0.00176	0.000435	4.041	6864	6687	100399
Longtoushan_BA	Yumin_EN	Bouyei_Longli	Mbuti	0.003415	0.000845	4.042	3956	3760	57343
Luoheguxiang_LBIA	Qihe_EN	Maonan_Huanjiang	Mbuti	0.003721	0.000921	4.042	2886	2733	41186
Luoheguxiang_LBIA	Xiaojingshan_EN	Dong_Guizhou	Mbuti	0.002616	0.000647	4.042	4528	4355	65936
Wanggou_MN	Cambodian	CoLao	Mbuti	0.001853	0.000458	4.042	6893	6712	97722
Xiaowu_MN	DevilsCave_N	Dai_HGDP	Mbuti	0.002281	0.000564	4.042	8114	7847	116990
Ami	Luoheguxiang_LBIA	Bouyei_Longli	Mbuti	0.001628	0.000403	4.042	7468	7291	108632
Ami	Xitoucun_LN	Gelao_Longlin	Mbuti	0.00194	0.00048	4.042	4780	4643	70533
Miao_HGDP	Xitoucun_LN	Dong_Guizhou	Mbuti	0.001896	0.000469	4.042	4865	4732	70533
Miao_HGDP	Atayal	Gelao_Daozhen	Mbuti	0.001025	0.000254	4.042	8103	7981	118773
Gelao_Longlin	Ilocano	Bouyei_Longli	Mbuti	0.001292	0.00032	4.042	8103	7950	118118
BoY	KhoMu	LaChi	Mbuti	0.001055	0.000261	4.042	8145	8020	118422
Bouyei_Longli	Haojiatai_LBIA	Maonan_Huanjiang	Mbuti	0.002088	0.000517	4.042	6372	6179	92750
Bouyei_Longli	Haojiatai_LN	Dong_Hunan	Mbuti	0.001824	0.000451	4.042	6027	5867	87721
Bouyei_Longli	Murut	Thai	Mbuti	0.000752	0.000186	4.042	7999	7910	118211
Shimao_LN	Qihe_EN	Gelao_Guiyang	Mbuti	0.003564	0.000881	4.043	3095	2939	43752
Taiwan_Gongguan	Boshan_EN	LaChi	Mbuti	0.003493	0.000864	4.043	5131	4876	72857
Taiwan_Gongguan	Qihe_EN	CoLao	Mbuti	0.004448	0.0011	4.043	2538	2377	36101
Kinh_HGDP	DevilsCave_N	Gelao_Guiyang	Mbuti	0.001623	0.000401	4.043	8288	8095	118956
Mlabri	Giarai	LaChi	Mbuti	0.00144	0.000356	4.043	8039	7871	117050
Htin_Mal	Haminmangha_MN	Mulam_Luocheng	Mbuti	0.002537	0.000627	4.043	5063	4881	71541
Hmong	Taiwan_Hanben	Gelao_Zunyi	Mbuti	0.000991	0.000245	4.043	8078	7961	118479
Zhuang_Guangxi	Wuqi_EN	LaChi	Mbuti	0.004184	0.001035	4.043	1584	1490	22337
Dong_Guizhou	Xitoucun_LN	Tay	Mbuti	0.00187	0.000463	4.043	4834	4702	70357
Gelao_Zunyi	Mang	Dai_HGDP	Mbuti	0.001005	0.000249	4.043	8106	7987	118409
Mlabri	Qihe_EN	LaChi	Mbuti	0.003442	0.000851	4.044	3110	2961	43479
Muong	Boshan_EN	Dong_Qiandongnan	Mbuti	0.002103	0.00052	4.044	7800	7565	111518
Chuanyun_H	Giarai	LaChi	Mbuti	0.003165	0.000782	4.045	3051	2915	42996
Xinancheng_WZML	Tay	Gelao_Zunyi	Mbuti	0.000868	0.000215	4.045	8093	7990	118407
Nepal_Mebrak_2125BP	Giarai	Gelao_Daozhen	Mbuti	0.002296	0.000568	4.045	5806	5620	80988
Kankanaey	Jinchankou_LN	Zhuang_Guangxi	Mbuti	0.002242	0.000554	4.045	5863	5673	84553
Kankanaey	Ilocano	Nung	Mbuti	0.00136	0.000336	4.045	7866	7705	118421
She_HGDP	Xinancheng_WZML	BoY	Mbuti	0.000882	0.000218	4.045	8007	7903	118420
She_HGDP	Ilocano	Thai	Mbuti	0.001253	0.00031	4.045	8060	7912	118421
Gelao_Guiyang	Shimao_LN	CoLao	Mbuti	0.00167	0.000413	4.045	8016	7820	117241
Gelao_Zunyi	Zhalainuoer_EN	Li_Hainan	Mbuti	0.004387	0.001085	4.045	1504	1411	21361
Chuanyun_H	Mongolia_N_East	Li_Hainan	Mbuti	0.003971	0.000982	4.046	2953	2787	41704
Haojiatai_LBIA	Tagalog	Dong_Guizhou	Mbuti	0.002185	0.00054	4.046	6440	6237	92560
Taiwan_Hanben	Htin_Mal	Thai	Mbuti	0.001017	0.000251	4.046	8052	7933	117133
Kinh_HoChiMinh1K	Shimao_LN	CoLao	Mbuti	0.001575	0.000389	4.046	8104	7919	117251
Miao_HGDP	Longtoushan_BA	Dai_HGDP	Mbuti	0.00234	0.000578	4.046	4576	4421	66357
Miao_HGDP	Kinh_HGDP	BoY	Mbuti	0.000834	0.000206	4.046	8040	7942	118422
Dong_Hunan	Kinh_HoChiMinh1K	Li_Hainan	Mbuti	0.000717	0.000177	4.046	8069	7983	118864
Gelao_Guiyang	Dacaozi_IA	Maonan_Huanjiang	Mbuti	0.001499	0.000371	4.046	7868	7695	115146
Han_Bijie	Shimao_LN	Dong_Qiandongnan	Mbuti	0.001484	0.000367	4.046	8028	7853	117595
Wadian_LN	Mogushan_Xianbei_IA	Maonan_Huanjiang	Mbuti	0.003999	0.000988	4.047	2184	2060	30956
Cambodian	Nepal_Samdzong_1500BP	Bouyei_Longli	Mbuti	0.00145	0.000358	4.047	8460	8287	118731
Kinh_HGDP	Zhalainuoer_EN	Li_Qiongzhong	Mbuti	0.003948	0.000976	4.047	1514	1430	21282
Dai_Xishuangbanna1k	Wuqi_EN	LaChi	Mbuti	0.004171	0.001031	4.047	1588	1495	22359
Maonan_Huanjiang	Nung	Bouyei_Longli	Mbuti	0.000582	0.000144	4.047	7951	7882	118119
Nung	Xitoucun_LN	Dai_Xishuangbanna1k	Mbuti	0.001797	0.000444	4.047	4828	4701	70406
Jinchankou_LN	Mongolia_N_East	BoY	Mbuti	0.003019	0.000746	4.048	5212	4983	75709
Taiwan_Gongguan	Erdaojingzi_LN	Bouyei_Longli	Mbuti	0.002996	0.00074	4.048	4623	4425	66007
Xinancheng_WZML	Taiwan_Hanben	Gelao_Daozhen	Mbuti	0.000935	0.000231	4.048	8136	8025	118407
Kinh_HoChiMinh1K	Dusun	Dai_HGDP	Mbuti	0.000664	0.000164	4.048	8069	7990	118422
Htin_Mal	Qihe_EN	Mulam_Luocheng	Mbuti	0.002999	0.000741	4.048	3072	2941	43534
Dai_Xishuangbanna1k	Zhalainuoer_EN	Tay	Mbuti	0.003968	0.00098	4.048	1507	1423	21309
Haojiatai_LN	Nepal_Chokhopani_2700BP	Gelao_Daozhen	Mbuti	0.002754	0.00068	4.049	6136	5894	87699
Jinchankou_LN	Ede	Bouyei_Longli	Mbuti	0.002211	0.000546	4.049	6005	5818	84475
Luoheguxiang_LBIA	Nepal_Mebrak_2125BP	Gelao_Daozhen	Mbuti	0.002766	0.000683	4.049	5218	5011	74735
Hmong	Li_Hainan	Dong_Qiandongnan	Mbuti	0.001047	0.000259	4.049	8069	7945	118539
Mulam_Luocheng	Jinchankou_LN	Gelao_Longlin	Mbuti	0.002166	0.000535	4.049	5852	5668	84911
CoLao	Banlashan_MN	Gelao_Guiyang	Mbuti	0.001934	0.000478	4.049	8168	7941	117688
Nung	Tanshishan_LN	Tay	Mbuti	0.002428	0.0006	4.049	3483	3360	50949
Han_Guiyang	Erdaojingzi_LN	Tay	Mbuti	0.001749	0.000432	4.049	6871	6695	100587
Han_Zunyi	Xiaowu_MN	Nung	Mbuti	0.001884	0.000465	4.049	7963	7743	116464
Haojiatai_LN	Nepal_Chokhopani_2700BP	LaChi	Mbuti	0.002943	0.000727	4.05	6097	5839	87489
Jinchankou_LN	Nepal_Chokhopani_2700BP	Dong_Guizhou	Mbuti	0.002894	0.000715	4.05	5922	5677	84811
Tanshishan_LN	Giarai	Zhuang_Guangxi	Mbuti	0.002486	0.000614	4.05	3571	3444	50918
Htin_Mal	Nepal_Mebrak_2125BP	Zhuang_Guangxi	Mbuti	0.00233	0.000575	4.05	5712	5524	80404
Kinh_Vietnam	Zhalainuoer_IA	Dai_Xishuangbanna1k	Mbuti	0.00704	0.001738	4.05	453	409	6283
Atayal	Longtoushan_BA	Bouyei_Longli	Mbuti	0.002351	0.000581	4.05	4609	4453	66237
Kankanaey	Jinchankou_LN	Thai	Mbuti	0.002235	0.000552	4.05	5842	5653	84619
Gelao_Longlin	Luoheguxiang_LBIA	CoLao	Mbuti	0.001678	0.000414	4.05	7428	7246	108259
CoLao	Mogushan_Xianbei_IA	Gelao_Zunyi	Mbuti	0.003493	0.000862	4.05	2204	2096	31006
CoLao	Wuqi_EN	LaChi	Mbuti	0.004357	0.001076	4.05	1590	1493	22359
Dong_Qiandongnan	Haojiatai_LBIA	Maonan_Huanjiang	Mbuti	0.002096	0.000518	4.05	6356	6162	92750
Han_Bijie	Zhalainuoer_IA	Nung	Mbuti	0.007323	0.001808	4.05	451	405	6283
Chuanyun_H	Boisman_MN	Mulam_Luocheng	Mbuti	0.003198	0.000789	4.051	2941	2805	42560
Erdaojingzi_LN	Yumin_EN	CoLao	Mbuti	0.002904	0.000717	4.051	6003	5751	86790
Lajia_LN	Giarai	CoLao	Mbuti	0.001594	0.000394	4.051	8276	8090	116838
Luoheguxiang_LBIA	Xiaojingshan_EN	Nung	Mbuti	0.002629	0.000649	4.051	4508	4334	65825
Pingliangtai_LN	Giarai	Thai	Mbuti	0.001377	0.00034	4.051	8287	8124	118055
Kinh_HGDP	Dusun	Gelao_Zunyi	Mbuti	0.000863	0.000213	4.051	8086	7984	118409
Ilocano	Xiaojingshan_EN	Zhuang_Guangxi	Mbuti	0.002285	0.000564	4.051	4949	4789	70386
Hmong	Tanshishan_LN	Gelao_Guiyang	Mbuti	0.002662	0.000657	4.051	3504	3368	51030
Hmong	Vietnamese	Gelao_Daozhen	Mbuti	0.000815	0.000201	4.051	8021	7925	118211
Hmong	Gelao_Daozhen	LaChi	Mbuti	0.000764	0.000189	4.051	8008	7918	118211
Dong_Hunan	Ilocano	Li_Qiongzhong	Mbuti	0.001346	0.000332	4.051	8066	7907	117785
CoLao	Zhalainuoer_EN	Maonan_Huanjiang	Mbuti	0.004097	0.001011	4.051	1501	1414	21292
Gelao_Zunyi	Liangdao2_EN	Li_Qiongzhong	Mbuti	0.002127	0.000525	4.051	7227	7007	103363
Han_Guiyang	Tanshishan_LN	Gelao_Zunyi	Mbuti	0.002447	0.000604	4.051	3528	3403	51054
Han_Zunyi	Zhalainuoer_IA	Li_Hainan	Mbuti	0.007842	0.001936	4.051	456	407	6302
Haojiatai_LN	Dusun	Gelao_Daozhen	Mbuti	0.001857	0.000458	4.052	6075	5913	87433
Jinchankou_LN	Mongolia_N_East	Mulam_Luocheng	Mbuti	0.002822	0.000696	4.052	5227	5012	75908
Lajia_LN	Nepal_Chokhopani_2700BP	Mulam_Luocheng	Mbuti	0.002225	0.000549	4.052	8128	7868	117115
Taiwan_Gongguan	Xiaowu_MN	Nung	Mbuti	0.00319	0.000787	4.052	5174	4940	73482
Tanshishan_LN	Cham	Maonan_Huanjiang	Mbuti	0.002492	0.000615	4.052	3579	3452	50918
Xiaogao_EN	Cambodian	Gelao_Guiyang	Mbuti	0.002365	0.000584	4.052	7492	7244	104986
Xinancheng_WZML	Liangdao1_EN	Tay	Mbuti	0.002469	0.00061	4.052	4339	4184	62720
Kinh_HGDP	Zhalainuoer_IA	Tay	Mbuti	0.007374	0.00182	4.052	452	406	6283
Atayal	Jinchankou_LN	Maonan_Huanjiang	Mbuti	0.00229	0.000565	4.052	5931	5737	84911
Tagalog	Cham	Nung	Mbuti	0.00104	0.000257	4.052	8286	8163	118422
She_HGDP	Dusun	Dai_HGDP	Mbuti	0.000861	0.000213	4.052	8086	7984	118422
Hmong	Nung	Dong_Hunan	Mbuti	0.000795	0.000196	4.052	8010	7916	118329
Li_Hainan	Longtoushan_BA	BoY	Mbuti	0.002545	0.000628	4.052	4596	4428	66015
Dong_Hunan	Miao_HGDP	Li_Qiongzhong	Mbuti	0.000767	0.000189	4.052	8011	7920	118285
Nung	Zhalainuoer_EN	Thai	Mbuti	0.003882	0.000958	4.052	1496	1413	21309
Kinh_HGDP	Longtoushan_BA	Dai_Xishuangbanna1k	Mbuti	0.002243	0.000553	4.053	4605	4456	66357
Mang	Visayan	Mulam_Luocheng	Mbuti	0.001187	0.000293	4.053	8203	8063	118329
Ami	Xitoucun_LN	Dong_Guizhou	Mbuti	0.001915	0.000472	4.053	4786	4651	70533
Ilocano	Xiaogao_EN	LaChi	Mbuti	0.002597	0.000641	4.053	7367	7095	104602
Tagalog	Nepal_Chokhopani_2700BP	Thai	Mbuti	0.001968	0.000486	4.053	8378	8145	118265
She_HGDP	Zhalainuoer_IA	BoY	Mbuti	0.007613	0.001878	4.053	452	404	6283
PaThen	Xitoucun_LN	Dong_Guizhou	Mbuti	0.001985	0.00049	4.053	4847	4707	70357
Tay	Kinh_Vietnam	Nung	Mbuti	0.000684	0.000169	4.053	8018	7937	118422
Dacaozi_IA	Mogushan_Xianbei_IA	Zhuang_Guangxi	Mbuti	0.003904	0.000963	4.054	2120	2002	30300
Liangdao1_EN	Yumin_EN	Dai_HGDP	Mbuti	0.003599	0.000888	4.054	4086	3877	58138
Tanshishan_LN	Ede	Gelao_Guiyang	Mbuti	0.002636	0.00065	4.054	3561	3427	50946
Kankanaey	Mogushan_Xianbei_IA	Gelao_Guiyang	Mbuti	0.003617	0.000892	4.054	2217	2105	31003
Ilocano	Visayan	LaChi	Mbuti	0.001551	0.000383	4.054	8049	7865	118421
Tagalog	Cambodian	Gelao_Daozhen	Mbuti	0.001061	0.000262	4.054	8274	8149	118211
Nung	Murut	Li_Hainan	Mbuti	0.000931	0.00023	4.054	8044	7934	118328
Tay	Erdaojingzi_LN	Dong_Hunan	Mbuti	0.001893	0.000467	4.054	6951	6761	100509
Tay	Zhalainuoer_IA	BoY	Mbuti	0.007621	0.00188	4.054	455	407	6283
Gelao_Zunyi	Longtoushan_BA	Nung	Mbuti	0.002241	0.000553	4.054	4530	4382	66063
Haojiatai_LBIA	Boisman_MN	Gelao_Longlin	Mbuti	0.002498	0.000616	4.055	6030	5811	87684
Haojiatai_LBIA	Nepal_Mebrak_2125BP	Mulam_Luocheng	Mbuti	0.003235	0.000798	4.055	4516	4307	64564
Taiwan_Gongguan	Nepal_Mebrak_2125BP	CoLao	Mbuti	0.003787	0.000934	4.055	3756	3558	52319
Xinancheng_WZML	Bianbian_EN	Thai	Mbuti	0.00214	0.000528	4.055	5600	5423	82442
Mlabri	Nepal_Mebrak_2125BP	LaChi	Mbuti	0.002734	0.000674	4.055	5713	5493	80201
Kinh_Vietnam	Shimao_LN	CoLao	Mbuti	0.001612	0.000398	4.055	8098	7909	117251
Mang	Xiaojingshan_EN	Tay	Mbuti	0.002141	0.000528	4.055	4944	4793	70437
Thai	Banlashan_MN	Nung	Mbuti	0.001763	0.000435	4.055	8249	8042	117698
Dai_Xishuangbanna1k	Haojiatai_LN	Mulam_Luocheng	Mbuti	0.001708	0.000421	4.055	6038	5888	87882
Maonan_Huanjiang	Haojiatai_LN	BoY	Mbuti	0.001839	0.000454	4.055	5997	5836	87530
Mulam_Luocheng	Wuqi_EN	BoY	Mbuti	0.004074	0.001005	4.055	1576	1485	22337
CoLao	Longtoushan_BA	Dong_Guizhou	Mbuti	0.002295	0.000566	4.055	4570	4419	66016
Dong_Qiandongnan	BoY	Gelao_Zunyi	Mbuti	0.000878	0.000217	4.055	8021	7917	118198
Han_Bijie	Xinancheng_WZML	Zhuang_Guangxi	Mbuti	0.000793	0.000195	4.055	8051	7957	118862
Li_Qiongzhong	Tanshishan_LN	Dai_Xishuangbanna1k	Mbuti	0.002336	0.000576	4.055	3484	3365	50858
Luoheguxiang_LBIA	Dusun	Gelao_Zunyi	Mbuti	0.001743	0.00043	4.056	7539	7350	108331
Dong_Guizhou	Zhalainuoer_EN	Zhuang_Guangxi	Mbuti	0.003887	0.000958	4.056	1503	1420	21366
LaChi	Zhalainuoer_EN	Zhuang_Guangxi	Mbuti	0.004023	0.000992	4.056	1501	1415	21292
Tay	Wuqi_EN	Li_Hainan	Mbuti	0.004248	0.001047	4.056	1580	1485	22337
Tay	Gelao_Daozhen	Li_Hainan	Mbuti	0.0007	0.000173	4.056	8033	7951	118118
Jinchankou_LN	Yumin_EN	Gelao_Zunyi	Mbuti	0.003209	0.000791	4.057	4909	4679	71841
Shimao_LN	Nepal_Chokhopani_2700BP	Maonan_Huanjiang	Mbuti	0.002358	0.000581	4.057	8170	7893	117532
Xinancheng_WZML	Banlashan_MN	Gelao_Longlin	Mbuti	0.001857	0.000458	4.057	8036	7817	118135
Htin_Mal	Qihe_EN	Gelao_Longlin	Mbuti	0.003015	0.000743	4.057	3074	2943	43534
Ilocano	Visayan	Zhuang_Guangxi	Mbuti	0.001452	0.000358	4.057	8031	7859	118328
Cham	Yumin_EN	Dai_HGDP	Mbuti	0.002285	0.000563	4.057	7105	6878	99279
She_HGDP	Mang	LaChi	Mbuti	0.001087	0.000268	4.057	8118	7989	118422
Dai_Xishuangbanna1k	Pingliangtai_LN	Gelao_Longlin	Mbuti	0.001286	0.000317	4.057	8134	7982	118488
Li_Hainan	Xinancheng_WZML	Dong_Hunan	Mbuti	0.001094	0.00027	4.057	8158	8028	118862
CoLao	Vietnamese	Gelao_Longlin	Mbuti	0.000868	0.000214	4.057	8011	7909	118329
Bouyei_Longli	Wuqi_EN	LaChi	Mbuti	0.004227	0.001042	4.057	1585	1491	22305
Chuanyun_H	Yumin_EN	Gelao_Daozhen	Mbuti	0.004117	0.001014	4.058	2876	2709	40719
Jiaozuoniecun_LBIA	Haminmangha_MN	Thai	Mbuti	0.002881	0.00071	4.058	4650	4455	67390
Luoheguxiang_LBIA	Zhalainuoer_EN	Li_Qiongzhong	Mbuti	0.004741	0.001168	4.058	1377	1284	19716
Wadian_LN	Cambodian	Dai_Xishuangbanna1k	Mbuti	0.001559	0.000384	4.058	8316	8132	118192
Kinh_HGDP	Liangdao1_EN	BoY	Mbuti	0.002555	0.00063	4.058	4340	4180	62720
Kinh_HoChiMinh1K	Gelao_Daozhen	Dai_Xishuangbanna1k	Mbuti	0.000417	0.000103	4.058	8080	8030	118773
KhoMu	DevilsCave_N	Dong_Guizhou	Mbuti	0.001578	0.000389	4.058	8324	8137	118309
Mang	Xiaojingshan_EN	Nung	Mbuti	0.002209	0.000544	4.058	4946	4790	70437
She_HGDP	Xitoucun_LN	Bouyei_Longli	Mbuti	0.00189	0.000466	4.058	4875	4741	70454
Dong_Guizhou	Jinchankou_LN	Gelao_Longlin	Mbuti	0.002157	0.000532	4.058	5851	5668	84911
Dong_Hunan	Gelao_Daozhen	CoLao	Mbuti	0.000768	0.000189	4.058	8012	7921	118119
CoLao	Zhalainuoer_IA	Bouyei_Longli	Mbuti	0.007439	0.001833	4.058	460	413	6276
Gelao_Guiyang	Xinancheng_WZML	Dai_Xishuangbanna1k	Mbuti	0.000904	0.000223	4.058	8064	7957	118974
Gelao_Zunyi	Zhuang_Guangxi	Gelao_Daozhen	Mbuti	0.000693	0.000171	4.058	8051	7969	118640
Boshan_EN	Nepal_Samdzong_1500BP	Dai_HGDP	Mbuti	0.002369	0.000584	4.059	7809	7543	112140
Taiwan_Hanben	Wuqi_EN	Li_Qiongzhong	Mbuti	0.004043	0.000996	4.059	1587	1496	22322
Zhalainuoer_IA	China_Tianyuan	Dong_Hunan	Mbuti	0.011252	0.002772	4.059	448	382	5810
Maonan_Huanjiang	Wuqi_EN	Dong_Hunan	Mbuti	0.004005	0.000987	4.059	1591	1501	22412
LaChi	BoY	Li_Qiongzhong	Mbuti	0.001024	0.000252	4.059	8035	7914	117875
Wadian_LN	Qihe_EN	Gelao_Longlin	Mbuti	0.003477	0.000857	4.06	3111	2959	43877
Xiaowu_MN	Mogushan_Xianbei_IA	Li_Qiongzhong	Mbuti	0.004497	0.001108	4.06	2155	2017	30564
Dai_HGDP	Xinancheng_WZML	Dong_Guizhou	Mbuti	0.000853	0.00021	4.06	8137	8036	118863
Zhuang_Guangxi	Vietnamese	Dong_Hunan	Mbuti	0.000617	0.000152	4.06	8000	7927	118329
Dong_Hunan	Wuqi_EN	Mulam_Luocheng	Mbuti	0.003932	0.000969	4.06	1579	1491	22412
Tay	Murut	Mulam_Luocheng	Mbuti	0.000809	0.000199	4.06	8026	7930	118329
Pingliangtai_LN	Banlashan_MN	Li_Hainan	Mbuti	0.002226	0.000548	4.061	8062	7800	117773
Shimao_LN	Mang	Gelao_Zunyi	Mbuti	0.001709	0.000421	4.061	8141	7941	117238
Kinh_HoChiMinh1K	DevilsCave_N	Gelao_Zunyi	Mbuti	0.001518	0.000374	4.061	8317	8136	118952
Visayan	Qihe_EN	BoY	Mbuti	0.003238	0.000797	4.061	3088	2945	43923
She_HGDP	Bianbian_EN	Gelao_Zunyi	Mbuti	0.002365	0.000582	4.061	5714	5519	82440
Dao	Wuqi_EN	Nung	Mbuti	0.004005	0.000986	4.061	1583	1493	22359
Dai_Xishuangbanna1k	Kinh_Vietnam	Mulam_Luocheng	Mbuti	0.000495	0.000122	4.061	7998	7940	118329
Gelao_Longlin	Wadian_LN	Mulam_Luocheng	Mbuti	0.001561	0.000384	4.061	8109	7925	118071
Bouyei_Longli	Luoheguxiang_LBIA	Dong_Guizhou	Mbuti	0.001562	0.000385	4.061	7448	7278	108524
Dong_Qiandongnan	Jinchankou_LN	Gelao_Longlin	Mbuti	0.002153	0.00053	4.061	5839	5656	84767
Dong_Qiandongnan	Ilocano	Li_Qiongzhong	Mbuti	0.001261	0.000311	4.061	8062	7914	117663
Dong_Qiandongnan	Gelao_Guiyang	Li_Hainan	Mbuti	0.000837	0.000206	4.061	8037	7938	118644
Han_Bijie	Tanshishan_LN	Gelao_Zunyi	Mbuti	0.002532	0.000624	4.061	3529	3400	51054
Chuanyun_H	Haminmangha_MN	Gelao_Daozhen	Mbuti	0.004968	0.001223	4.062	1848	1719	26019
Pingliangtai_LN	Mogushan_Xianbei_IA	Dai_HGDP	Mbuti	0.003909	0.000962	4.062	2191	2070	31069
Pingliangtai_LN	Mogushan_Xianbei_IA	Bouyei_Longli	Mbuti	0.003812	0.000938	4.062	2186	2068	31007
Wadian_LN	Nepal_Mebrak_2125BP	Dai_Xishuangbanna1k	Mbuti	0.002632	0.000648	4.062	5656	5443	81024
Wanggou_MN	Mongolia_N_East	CoLao	Mbuti	0.002467	0.000607	4.062	6082	5867	87409
Xitoucun_LN	Qihe_EN	Dai_HGDP	Mbuti	0.003678	0.000906	4.062	2394	2262	35952
Mongolia_N_East	Qihe_EN	Gelao_Daozhen	Mbuti	0.003371	0.00083	4.062	3032	2887	42819
Dusun	Bianbian_EN	Nung	Mbuti	0.002316	0.00057	4.062	5762	5571	82214
Murut	Yumin_EN	Gelao_Zunyi	Mbuti	0.002381	0.000586	4.062	7042	6805	99272
She_HGDP	Boshan_EN	Gelao_Zunyi	Mbuti	0.002152	0.00053	4.062	7733	7492	112162
Dong_Guizhou	BoY	Dai_Xishuangbanna1k	Mbuti	0.000818	0.000201	4.062	8020	7923	118329
Tay	Wuqi_EN	LaChi	Mbuti	0.004205	0.001035	4.062	1581	1487	22359
Dong_Qiandongnan	Haojiatai_LBIA	Mulam_Luocheng	Mbuti	0.002097	0.000516	4.062	6343	6149	92750
Han_Guiyang	Liangdao1_EN	LaChi	Mbuti	0.00261	0.000643	4.062	4348	4185	62720
Li_Qiongzhong	Vietnamese	Dong_Qiandongnan	Mbuti	0.000603	0.000148	4.062	7975	7904	117664
Chuanyun_H	Mongolia_N_East	Dai_HGDP	Mbuti	0.00368	0.000906	4.063	2944	2791	41741
Dacaozi_IA	Visayan	Dong_Qiandongnan	Mbuti	0.001663	0.000409	4.063	8008	7818	114540
Wadian_LN	Tagalog	Dong_Guizhou	Mbuti	0.001662	0.000409	4.063	8205	8010	117551
Kinh_HGDP	Erdaojingzi_LN	Mulam_Luocheng	Mbuti	0.001782	0.000438	4.063	6971	6791	100915
Vietnamese	Han_Guiyang	Li_Qiongzhong	Mbuti	0.000614	0.000151	4.063	8027	7955	117875
Atayal	Wadian_LN	Tay	Mbuti	0.001744	0.000429	4.063	8120	7915	117644
Kankanaey	Jiaozuoniecun_LBIA	Thai	Mbuti	0.001656	0.000408	4.063	7458	7278	108968
Miao_HGDP	Luoheguxiang_LBIA	CoLao	Mbuti	0.001635	0.000403	4.063	7405	7228	108342
Dong_Guizhou	Zhalainuoer_EN	Tay	Mbuti	0.003966	0.000976	4.063	1497	1413	21292
LaChi	Wuqi_EN	Dai_Xishuangbanna1k	Mbuti	0.004021	0.00099	4.063	1588	1499	22359
Bouyei_Longli	Jinchankou_LN	Dong_Qiandongnan	Mbuti	0.002086	0.000513	4.063	5876	5699	84849
Bouyei_Longli	Miao_HGDP	Mulam_Luocheng	Mbuti	0.00067	0.000165	4.063	8027	7948	118654
Han_Guiyang	Zhalainuoer_IA	Li_Hainan	Mbuti	0.0079	0.001944	4.063	456	406	6302
Haojiatai_LN	DevilsCave_N	Maonan_Huanjiang	Mbuti	0.002276	0.00056	4.064	6075	5875	87872
Miaozigou_MN	Nepal_Chokhopani_2700BP	Dong_Hunan	Mbuti	0.004343	0.001069	4.064	2282	2142	32137
Murut	Liangdao2_EN	Dong_Hunan	Mbuti	0.002184	0.000537	4.064	7136	6910	103379
Dai_HGDP	Jinchankou_LN	Zhuang_Guangxi	Mbuti	0.002178	0.000536	4.064	5892	5707	84911
Nung	Xitoucun_LN	Maonan_Huanjiang	Mbuti	0.001835	0.000452	4.064	4834	4704	70357
Tay	Mang	Thai	Mbuti	0.000899	0.000221	4.064	8046	7940	118422
Bouyei_Longli	Wuqi_EN	Dong_Qiandongnan	Mbuti	0.003895	0.000958	4.064	1591	1504	22385
Han_Zunyi	Zhalainuoer_IA	Dai_Xishuangbanna1k	Mbuti	0.006978	0.001717	4.064	453	409	6308
Xitoucun_LN	DevilsCave_N	Dai_HGDP	Mbuti	0.002556	0.000629	4.065	4944	4763	70586
Kinh_HoChiMinh1K	Wanggou_MN	Dong_Guizhou	Mbuti	0.001581	0.000389	4.065	6796	6641	98084
Kankanaey	Ilocano	Dong_Guizhou	Mbuti	0.001368	0.000337	4.065	7867	7705	118328
Maonan_Huanjiang	Wuqi_EN	Tay	Mbuti	0.004043	0.000995	4.065	1583	1492	22337
Li_Hainan	Kinh_HGDP	Bouyei_Longli	Mbuti	0.000963	0.000237	4.065	8075	7960	118653
CoLao	Luoheguxiang_LBIA	Mulam_Luocheng	Mbuti	0.001644	0.000404	4.065	7420	7242	108259
LaChi	Xitoucun_LN	Bouyei_Longli	Mbuti	0.002035	0.000501	4.065	4847	4704	70267
Lajia_LN	Yumin_EN	Nung	Mbuti	0.002456	0.000604	4.066	6705	6464	98115
Xitoucun_LN	Qihe_EN	Dong_Hunan	Mbuti	0.003755	0.000924	4.066	2398	2263	35922
Vietnamese	Gelao_Daozhen	Thai	Mbuti	0.00062	0.000153	4.066	7999	7926	118211
Atayal	Haojiatai_LN	Dai_HGDP	Mbuti	0.002018	0.000496	4.066	6060	5883	87967
Ami	Wuqi_EN	Maonan_Huanjiang	Mbuti	0.004053	0.000997	4.066	1597	1507	22412
Ami	Kinh_HoChiMinh1K	BoY	Mbuti	0.000735	0.000181	4.066	8012	7925	118422
Ilocano	Xiaojingshan_EN	Maonan_Huanjiang	Mbuti	0.002342	0.000576	4.066	4955	4790	70386
Dao	Gelao_Zunyi	Nung	Mbuti	0.000808	0.000199	4.066	8027	7931	118409
Maonan_Huanjiang	Jinchankou_LN	Dong_Hunan	Mbuti	0.00225	0.000553	4.066	5889	5698	84911
BoY	Mogushan_Xianbei_IA	Dong_Qiandongnan	Mbuti	0.003424	0.000842	4.066	2212	2106	30945
Tay	Nepal_Mebrak_2125BP	Gelao_Daozhen	Mbuti	0.002245	0.000552	4.066	5703	5521	80988
Gelao_Guiyang	Liangdao1_EN	Dai_Xishuangbanna1k	Mbuti	0.002471	0.000608	4.066	4368	4213	62896
Taiwan_Gongguan	Zhalainuoer_EN	Li_Qiongzhong	Mbuti	0.00666	0.001638	4.067	1029	936	13974
Taiwan_Gongguan	Htin_Mal	Nung	Mbuti	0.002456	0.000604	4.067	5113	4933	73490
Xiaowu_MN	Cham	Tay	Mbuti	0.001936	0.000476	4.067	8218	7993	116464
Dai_HGDP	Kinh_HoChiMinh1K	Bouyei_Longli	Mbuti	0.000544	0.000134	4.067	8064	8000	118773
Dai_Xishuangbanna1k	Xitoucun_LN	Gelao_Longlin	Mbuti	0.001862	0.000458	4.067	4845	4713	70533
Gelao_Longlin	Wuqi_EN	Li_Hainan	Mbuti	0.004309	0.00106	4.067	1585	1489	22412
Mulam_Luocheng	Gelao_Guiyang	LaChi	Mbuti	0.000866	0.000213	4.067	8010	7907	118320
Nung	Mogushan_Xianbei_IA	Gelao_Guiyang	Mbuti	0.003488	0.000858	4.067	2198	2090	31003
Tay	Ilocano	LaChi	Mbuti	0.001384	0.00034	4.067	8112	7948	118421
Han_Zunyi	Longtoushan_BA	Bouyei_Longli	Mbuti	0.002173	0.000534	4.067	4566	4422	66237
Wanggou_MN	Ede	Gelao_Longlin	Mbuti	0.00171	0.00042	4.068	6893	6726	97654
Cambodian	Nepal_Samdzong_1500BP	Gelao_Longlin	Mbuti	0.001502	0.000369	4.068	8443	8264	118823
Ami	Taiwan_Hanben	CoLao	Mbuti	0.000813	0.0002	4.068	7814	7718	118064
Dusun	Mogushan_Xianbei_IA	Dong_Guizhou	Mbuti	0.003387	0.000833	4.068	2224	2119	30981
Dusun	Htin_Mal	Li_Hainan	Mbuti	0.001114	0.000274	4.068	8039	7908	116970
Kankanaey	Xiaowu_MN	Gelao_Longlin	Mbuti	0.002092	0.000514	4.068	8061	7817	116372
Miao_HGDP	Luoheguxiang_LBIA	LaChi	Mbuti	0.001683	0.000414	4.068	7406	7224	108342
Miao_HGDP	Pingliangtai_LN	Dai_Xishuangbanna1k	Mbuti	0.0013	0.00032	4.068	8084	7930	118609
Hmong	Shimao_LN	BoY	Mbuti	0.00172	0.000423	4.068	8053	7851	117251
PaThen	Zhalainuoer_IA	Maonan_Huanjiang	Mbuti	0.007288	0.001792	4.068	454	408	6278
Thai	Lajia_LN	Dai_Xishuangbanna1k	Mbuti	0.001327	0.000326	4.068	8187	8031	117389
Dai_Xishuangbanna1k	Jiaozuoniecun_LBIA	Mulam_Luocheng	Mbuti	0.001604	0.000394	4.068	7529	7353	109340
CoLao	Kinh_HoChiMinh1K	Zhuang_Guangxi	Mbuti	0.000707	0.000174	4.068	8026	7942	118329
Bouyei_Longli	Miao_HGDP	Dai_HGDP	Mbuti	0.000682	0.000168	4.068	8033	7952	118773
Dong_Qiandongnan	Tanshishan_LN	Gelao_Zunyi	Mbuti	0.002496	0.000614	4.068	3506	3379	50952
Dong_Qiandongnan	Zhalainuoer_EN	Gelao_Longlin	Mbuti	0.004085	0.001004	4.068	1502	1415	21324
Pingliangtai_LN	Banlashan_MN	Dai_HGDP	Mbuti	0.00205	0.000504	4.069	8053	7811	117894
Taiwan_Gongguan	Wanggou_MN	Dai_HGDP	Mbuti	0.002997	0.000737	4.069	4389	4200	62934
Wanggou_MN	Mongolia_N_East	Bouyei_Longli	Mbuti	0.002366	0.000582	4.069	6098	5891	87564
Kinh_Vietnam	Dusun	Li_Qiongzhong	Mbuti	0.000768	0.000189	4.069	8059	7968	117875
Muong	Xiaowu_MN	Zhuang_Guangxi	Mbuti	0.001961	0.000482	4.069	8061	7833	116372
Atayal	Liangdao1_EN	Gelao_Longlin	Mbuti	0.002665	0.000655	4.069	4301	4134	62845
Visayan	Mongolia_N_East	Gelao_Longlin	Mbuti	0.001919	0.000472	4.069	7443	7241	105078
PaThen	Dusun	Mulam_Luocheng	Mbuti	0.000965	0.000237	4.069	8072	7958	118329
PaThen	Dusun	Tay	Mbuti	0.000963	0.000237	4.069	8070	7956	118422
Dong_Guizhou	Mogushan_Xianbei_IA	Gelao_Daozhen	Mbuti	0.003237	0.000795	4.069	2205	2105	31033
Dong_Guizhou	Gelao_Zunyi	Nung	Mbuti	0.000723	0.000178	4.069	7998	7913	118316
CoLao	Wuqi_EN	Li_Qiongzhong	Mbuti	0.004038	0.000992	4.069	1581	1491	22263
Haojiatai_LN	Yumin_EN	Gelao_Guiyang	Mbuti	0.003116	0.000766	4.07	5239	5003	75616
Mlabri	Yumin_EN	CoLao	Mbuti	0.00277	0.00068	4.07	7029	6757	98204
Htin_Mal	Banlashan_MN	LaChi	Mbuti	0.002031	0.000499	4.07	8205	7969	116337
Dao	Mogushan_Xianbei_IA	Gelao_Guiyang	Mbuti	0.003532	0.000868	4.07	2214	2104	31003
Dong_Guizhou	Haojiatai_LN	CoLao	Mbuti	0.001836	0.000451	4.07	5994	5833	87530
Mulam_Luocheng	Han_Zunyi	Dong_Hunan	Mbuti	0.000512	0.000126	4.07	8046	7985	118865
Nung	Kinh_Vietnam	Gelao_Longlin	Mbuti	0.000635	0.000156	4.07	7992	7917	118329
Gelao_Guiyang	Xinancheng_WZML	Thai	Mbuti	0.000883	0.000217	4.07	8025	7920	118974
Jiaozuoniecun_LBIA	Haminmangha_MN	Dai_HGDP	Mbuti	0.00308	0.000757	4.071	4668	4461	67390
Taiwan_Gongguan	Liangdao2_EN	Gelao_Guiyang	Mbuti	0.003444	0.000846	4.071	4838	4596	70326
Vietnamese	Nepal_Mebrak_2125BP	Gelao_Daozhen	Mbuti	0.002252	0.000553	4.071	5695	5512	80988
Kankanaey	Longtoushan_BA	Tay	Mbuti	0.002403	0.00059	4.071	4577	4418	66072
Murut	Liangdao2_EN	Thai	Mbuti	0.002023	0.000497	4.071	7103	6894	103460
She_HGDP	Zhalainuoer_IA	Dai_Xishuangbanna1k	Mbuti	0.007172	0.001762	4.071	455	410	6308
Dao	Dacaozi_IA	Dong_Hunan	Mbuti	0.001522	0.000374	4.071	7874	7700	114658
Dong_Guizhou	Gelao_Zunyi	Dai_Xishuangbanna1k	Mbuti	0.000698	0.000172	4.071	8043	7960	118851
Gelao_Daozhen	Xinancheng_WZML	CoLao	Mbuti	0.000775	0.00019	4.071	8012	7921	118209
Han_Zunyi	Erdaojingzi_LN	Dong_Qiandongnan	Mbuti	0.001687	0.000415	4.071	6910	6740	100825
Taiwan_Gongguan	Mlabri	Dai_HGDP	Mbuti	0.002735	0.000672	4.072	5187	4986	73642
Xinancheng_WZML	Bianbian_EN	Dai_Xishuangbanna1k	Mbuti	0.002182	0.000536	4.072	5629	5449	82442
Dusun	Thai	LaChi	Mbuti	0.000802	0.000197	4.072	8134	8039	118422
Dong_Guizhou	Jinchankou_LN	Dong_Qiandongnan	Mbuti	0.002089	0.000513	4.072	5857	5680	84767
Nung	Kinh_Vietnam	Zhuang_Guangxi	Mbuti	0.000634	0.000156	4.072	8002	7927	118329
Wanggou_MN	Qihe_EN	Dong_Guizhou	Mbuti	0.003535	0.000868	4.073	2643	2510	37382
Cambodian	Yumin_EN	Dai_Xishuangbanna1k	Mbuti	0.002231	0.000548	4.073	7121	6898	99602
Vietnamese	Boshan_EN	Dong_Qiandongnan	Mbuti	0.002075	0.00051	4.073	7752	7521	111518
Dai_HGDP	Haojiatai_LBIA	Li_Qiongzhong	Mbuti	0.002089	0.000513	4.073	6389	6196	92567
Dai_Xishuangbanna1k	Xitoucun_LN	Dong_Qiandongnan	Mbuti	0.001788	0.000439	4.073	4852	4726	70454
Gelao_Longlin	Shimao_LN	Dong_Qiandongnan	Mbuti	0.001569	0.000385	4.073	8097	7913	117478
BoY	Liangdao1_EN	Dai_Xishuangbanna1k	Mbuti	0.002425	0.000595	4.073	4340	4188	62720
LaChi	Haojiatai_LBIA	Li_Qiongzhong	Mbuti	0.002191	0.000538	4.073	6374	6172	92207
Dacaozi_IA	Tagalog	Bouyei_Longli	Mbuti	0.001626	0.000399	4.074	7984	7798	114540
She_HGDP	Zhalainuoer_IA	Nung	Mbuti	0.007462	0.001832	4.074	453	406	6283
Hmong	Vietnamese	Gelao_Zunyi	Mbuti	0.00083	0.000204	4.074	8031	7932	118409
Dong_Guizhou	Han_Guiyang	Dong_Hunan	Mbuti	0.00058	0.000142	4.074	8050	7981	118865
LaChi	BoY	Tay	Mbuti	0.001075	0.000264	4.074	8040	7913	118422
Erdaojingzi_LN	Mlabri	Gelao_Guiyang	Mbuti	0.002368	0.000581	4.075	7037	6801	99762
Jinchankou_LN	Malay	Tay	Mbuti	0.002324	0.00057	4.075	6000	5803	84619
Pingliangtai_LN	Liangdao2_EN	Dong_Qiandongnan	Mbuti	0.002417	0.000593	4.075	7308	7058	103463
Shimao_LN	Nepal_Chokhopani_2700BP	LaChi	Mbuti	0.002497	0.000613	4.075	8138	7846	117096
Kinh_Vietnam	Mlabri	Thai	Mbuti	0.001329	0.000326	4.075	8033	7878	117050
Miao_HGDP	Pingliangtai_LN	LaChi	Mbuti	0.00148	0.000363	4.075	8060	7885	118055
She_HGDP	Murut	Mulam_Luocheng	Mbuti	0.000901	0.000221	4.075	8068	7961	118329
Dao	Jiaozuoniecun_LBIA	Li_Hainan	Mbuti	0.001789	0.000439	4.075	7505	7310	108881
Hmong	Zhalainuoer_EN	Li_Hainan	Mbuti	0.004432	0.001088	4.075	1516	1421	21348
PaThen	Dacaozi_IA	Dong_Qiandongnan	Mbuti	0.001509	0.00037	4.075	7866	7693	114540
Li_Hainan	Xitoucun_LN	CoLao	Mbuti	0.002015	0.000494	4.075	4824	4682	70357
BoY	Liangdao1_EN	Dong_Hunan	Mbuti	0.002595	0.000637	4.075	4343	4180	62677
CoLao	Wuqi_EN	Gelao_Longlin	Mbuti	0.004134	0.001014	4.075	1587	1494	22337
LaChi	Zhalainuoer_IA	Mulam_Luocheng	Mbuti	0.007492	0.001839	4.075	451	404	6278
Nung	BoY	Zhuang_Guangxi	Mbuti	0.00088	0.000216	4.075	8020	7916	118329
Gelao_Zunyi	Ilocano	Dong_Hunan	Mbuti	0.001431	0.000351	4.075	8132	7962	118315
Han_Bijie	Wanggou_MN	Tay	Mbuti	0.001655	0.000406	4.075	6678	6516	97721
Boshan_EN	Malay	Dong_Qiandongnan	Mbuti	0.002142	0.000526	4.076	7919	7680	111518
Vietnamese	Mang	Thai	Mbuti	0.000908	0.000223	4.076	8065	7957	118422
Murut	Mang	Dai_HGDP	Mbuti	0.00098	0.00024	4.076	8085	7969	118422
She_HGDP	Zhalainuoer_IA	CoLao	Mbuti	0.007745	0.0019	4.076	454	406	6283
Gelao_Daozhen	Erdaojingzi_LN	Dong_Qiandongnan	Mbuti	0.001728	0.000424	4.076	6909	6735	100825
Miaozigou_MN	Nepal_Samdzong_1500BP	Li_Hainan	Mbuti	0.003771	0.000925	4.077	2252	2131	32179
Taiwan_Hanben	Erdaojingzi_LN	CoLao	Mbuti	0.001829	0.000449	4.077	6941	6758	100415
Xitoucun_LN	Cambodian	Dai_HGDP	Mbuti	0.002008	0.000492	4.077	4947	4805	70594
Cambodian	Nepal_Chokhopani_2700BP	Thai	Mbuti	0.001977	0.000485	4.077	8455	8220	118829
Kinh_Vietnam	Longtoushan_BA	LaChi	Mbuti	0.00241	0.000591	4.077	4594	4435	66072
Dai_HGDP	Zhalainuoer_IA	Dai_Xishuangbanna1k	Mbuti	0.00712	0.001747	4.077	453	408	6308
Maonan_Huanjiang	Haojiatai_LBIA	Gelao_Longlin	Mbuti	0.002167	0.000532	4.077	6361	6160	92921
Zhuang_Guangxi	Kinh_Vietnam	Gelao_Daozhen	Mbuti	0.000568	0.000139	4.077	7985	7918	118119
LaChi	Wuqi_EN	Li_Qiongzhong	Mbuti	0.004089	0.001003	4.077	1583	1492	22263
Tay	Wuqi_EN	Dai_HGDP	Mbuti	0.004039	0.000991	4.077	1579	1489	22359
Tay	Zhalainuoer_IA	Gelao_Longlin	Mbuti	0.007599	0.001864	4.077	455	408	6278
Dacaozi_IA	Liangdao2_EN	Gelao_Guiyang	Mbuti	0.002657	0.000652	4.078	7085	6817	100956
Jinchankou_LN	Mongolia_N_East	Maonan_Huanjiang	Mbuti	0.002857	0.0007	4.078	5241	5025	75908
Lajia_LN	Yumin_EN	Tay	Mbuti	0.002447	0.0006	4.078	6705	6465	98115
Shimao_LN	Qihe_EN	Tay	Mbuti	0.003416	0.000838	4.078	3080	2931	43645
Shimao_LN	Nepal_Chokhopani_2700BP	CoLao	Mbuti	0.002558	0.000627	4.078	8151	7851	117096
Xinancheng_WZML	Liangdao1_EN	Dong_Hunan	Mbuti	0.002595	0.000636	4.078	4362	4199	62845
Mang	Lajia_LN	Tay	Mbuti	0.001507	0.00037	4.078	8105	7929	116838
Mang	Visayan	Dong_Guizhou	Mbuti	0.001195	0.000293	4.078	8207	8066	118329
Murut	Banlashan_MN	Dong_Hunan	Mbuti	0.001973	0.000484	4.078	8231	7999	117606
Miao_HGDP	Liangdao1_EN	Li_Qiongzhong	Mbuti	0.002454	0.000602	4.078	4350	4196	62615
Miao_HGDP	Longtoushan_BA	BoY	Mbuti	0.002474	0.000607	4.078	4566	4402	66072
Hmong	Luoheguxiang_LBIA	Nung	Mbuti	0.001654	0.000406	4.078	7400	7221	108342
Dai_Xishuangbanna1k	Miao_HGDP	LaChi	Mbuti	0.00064	0.000157	4.078	8031	7955	118422
Gelao_Longlin	Ilocano	LaChi	Mbuti	0.001425	0.000349	4.078	8108	7940	118328
Gelao_Daozhen	Xiaowu_MN	Nung	Mbuti	0.001912	0.000469	4.078	7954	7732	116257
Han_Bijie	Wanggou_MN	Dong_Qiandongnan	Mbuti	0.001605	0.000393	4.078	6720	6563	97995
Wanggou_MN	Tagalog	Gelao_Guiyang	Mbuti	0.001932	0.000474	4.079	6831	6642	97715
Xitoucun_LN	Qihe_EN	LaChi	Mbuti	0.003866	0.000948	4.079	2402	2263	35882
Mlabri	Malay	Zhuang_Guangxi	Mbuti	0.001346	0.00033	4.079	8099	7941	116971
KhoMu	Nepal_Mebrak_2125BP	Mulam_Luocheng	Mbuti	0.002248	0.000551	4.079	5727	5545	81071
Ami	Jiaozuoniecun_LBIA	Tay	Mbuti	0.001751	0.000429	4.079	7491	7300	108968
Dong_Guizhou	Haojiatai_LBIA	Dai_HGDP	Mbuti	0.002153	0.000528	4.079	6346	6146	92921
Bouyei_Longli	Muong	Dong_Guizhou	Mbuti	0.000667	0.000164	4.079	7998	7919	118119
Haojiatai_LN	Cham	Nung	Mbuti	0.001865	0.000457	4.08	6148	5985	87594
Jinchankou_LN	Haminmangha_MN	Li_Hainan	Mbuti	0.003984	0.000977	4.08	3663	3454	52417
Shimao_LN	Mang	Gelao_Daozhen	Mbuti	0.001631	0.0004	4.08	8132	7941	117042
Taiwan_Hanben	DevilsCave_N	Gelao_Daozhen	Mbuti	0.001569	0.000384	4.08	8290	8104	118388
Vietnamese	Gelao_Daozhen	Li_Qiongzhong	Mbuti	0.000647	0.000159	4.08	8024	7948	117664
Muong	Jiaozuoniecun_LBIA	Maonan_Huanjiang	Mbuti	0.001713	0.00042	4.08	7531	7345	108882
Murut	Yumin_EN	Gelao_Guiyang	Mbuti	0.002441	0.000598	4.08	7030	6787	99271
Hmong	Gelao_Daozhen	Dai_HGDP	Mbuti	0.000708	0.000174	4.08	8024	7940	118642
LaChi	Zhalainuoer_IA	Bouyei_Longli	Mbuti	0.00735	0.001802	4.08	450	404	6276
Tay	Haojiatai_LBIA	LaChi	Mbuti	0.002329	0.000571	4.08	6352	6137	92626
Dong_Qiandongnan	Vietnamese	Mulam_Luocheng	Mbuti	0.000615	0.000151	4.08	7995	7923	118119
Li_Qiongzhong	She_HGDP	Thai	Mbuti	0.000663	0.000163	4.08	7984	7905	118397
Jiaozuoniecun_LBIA	Cham	Thai	Mbuti	0.001694	0.000415	4.081	7627	7443	108968
Taiwan_Hanben	Wanggou_MN	Dong_Guizhou	Mbuti	0.001733	0.000425	4.081	6786	6616	97846
Malay	Nepal_Samdzong_1500BP	Nung	Mbuti	0.001444	0.000354	4.081	8413	8242	118382
Dao	Jinchankou_LN	LaChi	Mbuti	0.002339	0.000573	4.081	5870	5672	84619
Dao	Pingliangtai_LN	Dong_Guizhou	Mbuti	0.001352	0.000331	4.081	8102	7943	117962
Dong_Hunan	Wuqi_EN	Dong_Qiandongnan	Mbuti	0.004027	0.000987	4.081	1587	1497	22358
LaChi	Wuqi_EN	Maonan_Huanjiang	Mbuti	0.004189	0.001027	4.081	1588	1495	22337
Nung	Zhalainuoer_EN	LaChi	Mbuti	0.00422	0.001034	4.081	1508	1418	21309
Nung	Kinh_Vietnam	Bouyei_Longli	Mbuti	0.000638	0.000156	4.081	8013	7938	118211
Li_Qiongzhong	Tay	Zhuang_Guangxi	Mbuti	0.000609	0.000149	4.081	7956	7884	117786
Dacaozi_IA	Nepal_Mebrak_2125BP	Thai	Mbuti	0.002539	0.000622	4.082	5467	5266	79076
Pingliangtai_LN	Lajia_LN	Nung	Mbuti	0.001724	0.000422	4.082	7928	7727	116495
Tanshishan_LN	Cham	Nung	Mbuti	0.002476	0.000607	4.082	3575	3449	50949
Kinh_Vietnam	DevilsCave_N	Gelao_Zunyi	Mbuti	0.001571	0.000385	4.082	8274	8088	118389
Atayal	Xiaowu_MN	Thai	Mbuti	0.001978	0.000485	4.082	8055	7824	117009
Kankanaey	Longtoushan_BA	Gelao_Longlin	Mbuti	0.002445	0.000599	4.082	4574	4412	66016
Dong_Guizhou	Muong	Gelao_Guiyang	Mbuti	0.000726	0.000178	4.082	7983	7897	118320
BoY	Erdaojingzi_LN	Li_Hainan	Mbuti	0.002101	0.000515	4.082	6961	6749	100508
Jinchankou_LN	Yumin_EN	Dai_HGDP	Mbuti	0.003106	0.000761	4.083	4883	4660	71845
Pingliangtai_LN	Xiaojingshan_EN	Tay	Mbuti	0.002358	0.000578	4.083	4848	4682	70374
She_HGDP	Luoheguxiang_LBIA	Dai_HGDP	Mbuti	0.001631	0.000399	4.083	7405	7227	108833
Dong_Hunan	Wuqi_EN	Gelao_Longlin	Mbuti	0.003994	0.000978	4.083	1581	1491	22412
Nung	Xitoucun_LN	Thai	Mbuti	0.001786	0.000437	4.083	4804	4679	70406
Jiaozuoniecun_LBIA	Mogushan_Xianbei_IA	Dong_Hunan	Mbuti	0.004449	0.001089	4.084	2058	1929	28940
Lajia_LN	Yumin_EN	BoY	Mbuti	0.002628	0.000643	4.084	6728	6470	98115
Lajia_LN	Mongolia_N_East	Dong_Qiandongnan	Mbuti	0.00202	0.000495	4.084	7171	6960	104059
Shimao_LN	Haminmangha_MN	LaChi	Mbuti	0.003102	0.000759	4.084	4952	4730	71587
Kinh_HoChiMinh1K	Jiaozuoniecun_LBIA	Dai_Xishuangbanna1k	Mbuti	0.001545	0.000378	4.084	7543	7374	109452
KhoMu	Nepal_Chokhopani_2700BP	BoY	Mbuti	0.002155	0.000528	4.084	8370	8115	118265
Ami	She_HGDP	Li_Qiongzhong	Mbuti	0.000841	0.000206	4.084	8042	7942	118397
Kankanaey	Zhalainuoer_EN	Maonan_Huanjiang	Mbuti	0.004252	0.001041	4.084	1513	1423	21292
Maonan_Huanjiang	Xiaogao_EN	Gelao_Guiyang	Mbuti	0.002254	0.000552	4.084	7329	7092	104890
Mulam_Luocheng	Kinh_Vietnam	Tay	Mbuti	0.000608	0.000149	4.084	7989	7917	118329
Han_Guiyang	Longtoushan_BA	LaChi	Mbuti	0.002366	0.000579	4.084	4556	4400	66072
Wadian_LN	Haminmangha_MN	Gelao_Zunyi	Mbuti	0.002956	0.000724	4.085	4982	4769	72113
Ami	Lajia_LN	Gelao_Guiyang	Mbuti	0.001585	0.000388	4.085	8124	7938	117379
Kankanaey	Ilocano	Mulam_Luocheng	Mbuti	0.001346	0.00033	4.085	7860	7701	118328
Hmong	Xiaowu_MN	Li_Hainan	Mbuti	0.002234	0.000547	4.085	8074	7813	116778
Maonan_Huanjiang	Gelao_Longlin	BoY	Mbuti	0.000721	0.000177	4.085	7961	7876	118329
Gelao_Guiyang	Erdaojingzi_LN	Tay	Mbuti	0.001839	0.00045	4.085	6886	6702	100580
Han_Bijie	Shimao_LN	Tay	Mbuti	0.001551	0.00038	4.085	7974	7792	117250
Jiaozuoniecun_LBIA	Giarai	Dai_HGDP	Mbuti	0.001797	0.00044	4.086	7677	7481	108968
Miaozigou_MN	Ede	CoLao	Mbuti	0.003231	0.000791	4.086	2305	2201	32073
Vietnamese	Xinancheng_WZML	CoLao	Mbuti	0.000915	0.000224	4.086	8106	7997	118420
Atayal	DevilsCave_N	Gelao_Daozhen	Mbuti	0.001661	0.000406	4.086	8295	8098	118753
Murut	Lajia_LN	Dong_Hunan	Mbuti	0.001604	0.000393	4.086	8146	7959	116745
Dong_Guizhou	Gelao_Guiyang	Maonan_Huanjiang	Mbuti	0.000828	0.000203	4.086	8054	7956	118856
Mulam_Luocheng	Longtoushan_BA	CoLao	Mbuti	0.002357	0.000577	4.086	4580	4424	66016
Dong_Hunan	Jiaozuoniecun_LBIA	Li_Hainan	Mbuti	0.001831	0.000448	4.086	7511	7310	109339
LaChi	Erdaojingzi_LN	Dong_Qiandongnan	Mbuti	0.001926	0.000471	4.086	6971	6778	100399
Han_Zunyi	Zhalainuoer_EN	Li_Hainan	Mbuti	0.004239	0.001037	4.086	1504	1414	21366
Li_Qiongzhong	Tanshishan_LN	Mulam_Luocheng	Mbuti	0.002456	0.000601	4.086	3478	3353	50821
Haojiatai_LN	DevilsCave_N	Gelao_Daozhen	Mbuti	0.002206	0.00054	4.087	6085	5891	87794
Pingliangtai_LN	Visayan	Mulam_Luocheng	Mbuti	0.001547	0.000379	4.087	8214	8031	117962
Zhalainuoer_IA	China_Tianyuan	Maonan_Huanjiang	Mbuti	0.010568	0.002586	4.087	442	381	5810
Ami	Xitoucun_LN	Li_Qiongzhong	Mbuti	0.001902	0.000465	4.087	4779	4645	70292
Visayan	Qihe_EN	Dong_Hunan	Mbuti	0.003122	0.000764	4.087	3093	2956	43893
PaThen	Zhalainuoer_IA	Gelao_Longlin	Mbuti	0.007633	0.001868	4.087	454	406	6278
CoLao	Kinh_HGDP	Dai_HGDP	Mbuti	0.000864	0.000212	4.087	8031	7928	118422
Tay	Han_Zunyi	Thai	Mbuti	0.000583	0.000143	4.087	7983	7914	118422
Haojiatai_LN	Nepal_Mebrak_2125BP	Li_Qiongzhong	Mbuti	0.002969	0.000726	4.088	4232	4051	60776
Taiwan_Gongguan	Wadian_LN	Maonan_Huanjiang	Mbuti	0.002882	0.000705	4.088	5212	4998	74199
Dai_HGDP	Murut	Dong_Hunan	Mbuti	0.000924	0.000226	4.088	8043	7934	118329
Dai_HGDP	Murut	Nung	Mbuti	0.00087	0.000213	4.088	8035	7932	118422
Maonan_Huanjiang	Miaozigou_MN	Li_Qiongzhong	Mbuti	0.002998	0.000733	4.088	2238	2142	31998
Gelao_Longlin	Ilocano	Gelao_Daozhen	Mbuti	0.001286	0.000315	4.088	8084	7932	118118
Li_Hainan	Zhalainuoer_EN	Zhuang_Guangxi	Mbuti	0.004371	0.001069	4.088	1522	1429	21366
Li_Hainan	Zhalainuoer_IA	Dai_Xishuangbanna1k	Mbuti	0.007556	0.001848	4.088	462	414	6302
Bouyei_Longli	Zhalainuoer_EN	Gelao_Longlin	Mbuti	0.004077	0.000997	4.088	1508	1421	21324
Gelao_Zunyi	Xiaowu_MN	Nung	Mbuti	0.001975	0.000483	4.088	7949	7719	116451
Gelao_Zunyi	Xinancheng_WZML	Tay	Mbuti	0.000888	0.000217	4.088	7990	7885	118407
Li_Qiongzhong	Tanshishan_LN	Zhuang_Guangxi	Mbuti	0.002397	0.000586	4.088	3481	3359	50821
Chuanyun_H	DevilsCave_N	Li_Qiongzhong	Mbuti	0.003508	0.000858	4.089	3016	2865	42932
Haojiatai_LN	DevilsCave_N	Li_Hainan	Mbuti	0.002464	0.000603	4.089	6073	5856	87872
Jinchankou_LN	Htin_Mal	Gelao_Guiyang	Mbuti	0.002379	0.000582	4.089	5888	5688	83927
Jinchankou_LN	Cham	Zhuang_Guangxi	Mbuti	0.002231	0.000546	4.089	5981	5792	84553
Wanggou_MN	Cham	Mulam_Luocheng	Mbuti	0.0017	0.000416	4.089	6891	6725	97654
Atayal	Xinancheng_WZML	Bouyei_Longli	Mbuti	0.001079	0.000264	4.089	8159	8031	118771
She_HGDP	Zhalainuoer_IA	Gelao_Longlin	Mbuti	0.007633	0.001867	4.089	454	406	6302
She_HGDP	Zhalainuoer_IA	Li_Hainan	Mbuti	0.008196	0.002004	4.089	459	407	6302
Dao	Wuqi_EN	BoY	Mbuti	0.004141	0.001013	4.089	1583	1491	22359
Gelao_Longlin	Wanggou_MN	Dong_Qiandongnan	Mbuti	0.001642	0.000402	4.089	6782	6621	97912
BoY	Boshan_EN	CoLao	Mbuti	0.00232	0.000568	4.089	7765	7505	111716
Gelao_Daozhen	Liangdao2_EN	Li_Qiongzhong	Mbuti	0.002056	0.000503	4.089	7235	7023	103178
Han_Bijie	Vietnamese	Gelao_Zunyi	Mbuti	0.000756	0.000185	4.089	8059	7969	118409
Han_Zunyi	Zhalainuoer_IA	Dong_Qiandongnan	Mbuti	0.007176	0.001755	4.089	454	409	6301
Chuanyun_H	Boisman_MN	Zhuang_Guangxi	Mbuti	0.003204	0.000783	4.09	2942	2805	42560
Haojiatai_LBIA	DevilsCave_N	Gelao_Longlin	Mbuti	0.002614	0.000639	4.09	6387	6145	92909
Lajia_LN	Ede	Bouyei_Longli	Mbuti	0.001458	0.000356	4.09	8270	8100	116629
Luoheguxiang_LBIA	Ede	LaChi	Mbuti	0.001799	0.00044	4.09	7649	7454	108342
Shimao_LN	Haminmangha_MN	Gelao_Daozhen	Mbuti	0.002948	0.000721	4.09	4985	4773	71797
Taiwan_Hanben	Zhalainuoer_IA	Dai_HGDP	Mbuti	0.007275	0.001779	4.09	453	407	6300
Taiwan_Hanben	Zhalainuoer_IA	Dong_Qiandongnan	Mbuti	0.007387	0.001806	4.09	458	411	6293
Xinancheng_WZML	Zhalainuoer_IA	Dong_Guizhou	Mbuti	0.007097	0.001735	4.09	442	397	6302
Kinh_HGDP	Boisman_MN	Gelao_Zunyi	Mbuti	0.001421	0.000348	4.09	7694	7537	110413
Htin_Mal	Yumin_EN	Dong_Guizhou	Mbuti	0.002437	0.000596	4.09	6998	6758	98387
Ilocano	Bianbian_EN	Maonan_Huanjiang	Mbuti	0.002543	0.000622	4.09	5772	5563	82156
Murut	Liangdao2_EN	CoLao	Mbuti	0.002219	0.000542	4.09	7148	6918	103460
Dao	Dacaozi_IA	Dong_Qiandongnan	Mbuti	0.001472	0.00036	4.09	7871	7703	114540
Dao	Xitoucun_LN	CoLao	Mbuti	0.002058	0.000503	4.09	4851	4706	70406
Maonan_Huanjiang	Nung	Gelao_Guiyang	Mbuti	0.000625	0.000153	4.09	7927	7853	118320
Dong_Guizhou	Gelao_Zunyi	Li_Hainan	Mbuti	0.000786	0.000192	4.09	8059	7965	118850
Mulam_Luocheng	Jiaozuoniecun_LBIA	Tay	Mbuti	0.001646	0.000402	4.09	7463	7283	108882
Nung	Wadian_LN	Dong_Guizhou	Mbuti	0.001559	0.000381	4.09	8086	7902	117551
Dong_Qiandongnan	Zhalainuoer_EN	Thai	Mbuti	0.003865	0.000945	4.09	1495	1413	21344
Dong_Qiandongnan	Dai_HGDP	Dong_Hunan	Mbuti	0.000668	0.000163	4.09	8035	7956	118654
Gelao_Guiyang	Mang	CoLao	Mbuti	0.001154	0.000282	4.09	8127	7990	118412
Han_Zunyi	Zhalainuoer_IA	Gelao_Longlin	Mbuti	0.007439	0.001819	4.09	453	406	6302
Li_Qiongzhong	Kinh_Vietnam	Gelao_Guiyang	Mbuti	0.000611	0.000149	4.09	7962	7890	117875
Tanshishan_LN	Ede	Nung	Mbuti	0.002493	0.000609	4.091	3564	3437	50949
Nepal_Samdzong_1500BP	Giarai	Gelao_Daozhen	Mbuti	0.001426	0.000348	4.091	8427	8259	118171
Miao_HGDP	Zhalainuoer_EN	Li_Hainan	Mbuti	0.004292	0.001049	4.091	1511	1420	21366
Miao_HGDP	Ilocano	BoY	Mbuti	0.001466	0.000358	4.091	8100	7926	118421
Mulam_Luocheng	Xitoucun_LN	CoLao	Mbuti	0.001938	0.000474	4.091	4837	4700	70357
CoLao	Jiaozuoniecun_LBIA	Mulam_Luocheng	Mbuti	0.00174	0.000425	4.091	7463	7273	108882
CoLao	Kinh_HoChiMinh1K	Gelao_Guiyang	Mbuti	0.000757	0.000185	4.091	8017	7927	118412
Han_Guiyang	Xiaowu_MN	Nung	Mbuti	0.001909	0.000467	4.091	7974	7751	116464
Pingliangtai_LN	Mogushan_Xianbei_IA	CoLao	Mbuti	0.00403	0.000985	4.092	2190	2065	30948
Taiwan_Hanben	Jinchankou_LN	Dai_Xishuangbanna1k	Mbuti	0.002171	0.000531	4.092	5898	5714	84770
Ami	Kinh_HoChiMinh1K	Gelao_Zunyi	Mbuti	0.000732	0.000179	4.092	8066	7979	118972
Miao_HGDP	Taiwan_Hanben	Gelao_Zunyi	Mbuti	0.000935	0.000228	4.092	8097	7986	118607
LaChi	Kinh_HGDP	Dai_HGDP	Mbuti	0.000959	0.000234	4.092	8038	7924	118422
Han_Zunyi	Zhalainuoer_EN	Mulam_Luocheng	Mbuti	0.00389	0.000951	4.092	1497	1414	21366
Erdaojingzi_LN	Yumin_EN	LaChi	Mbuti	0.003034	0.000741	4.093	6002	5739	86790
Pingliangtai_LN	Mang	Gelao_Guiyang	Mbuti	0.001616	0.000395	4.093	8185	7994	118045
Taiwan_Gongguan	Bianbian_EN	CoLao	Mbuti	0.003673	0.000897	4.093	4270	4044	61448
Vietnamese	Haojiatai_LN	Li_Hainan	Mbuti	0.001999	0.000488	4.093	6030	5855	87530
KhoMu	Xiaojingshan_EN	LaChi	Mbuti	0.00209	0.000511	4.093	4963	4816	70437
KhoMu	Tagalog	Bouyei_Longli	Mbuti	0.001026	0.000251	4.093	8223	8101	118211
Kankanaey	Ilocano	Gelao_Guiyang	Mbuti	0.001488	0.000364	4.093	7856	7680	118411
Ilocano	Tagalog	Thai	Mbuti	0.001307	0.000319	4.093	8022	7868	118421
Bouyei_Longli	Jinchankou_LN	Dong_Guizhou	Mbuti	0.002158	0.000527	4.093	5876	5693	84767
Luoheguxiang_LBIA	Nepal_Mebrak_2125BP	Dai_HGDP	Mbuti	0.002893	0.000707	4.094	5205	4988	74876
Miaozigou_MN	Cambodian	Dong_Hunan	Mbuti	0.003249	0.000793	4.094	2309	2205	32185
Wadian_LN	Qihe_EN	Mulam_Luocheng	Mbuti	0.003468	0.000847	4.094	3110	2958	43877
Vietnamese	Wadian_LN	Zhuang_Guangxi	Mbuti	0.001538	0.000376	4.094	8102	7921	117551
Kankanaey	Gelao_Guiyang	Li_Qiongzhong	Mbuti	0.001055	0.000258	4.094	8021	7897	117875
Dai_HGDP	Kinh_HoChiMinh1K	Nung	Mbuti	0.000559	0.000136	4.094	8015	7949	118422
Maonan_Huanjiang	Wuzhuangguoliang	LaChi	Mbuti	0.003572	0.000873	4.094	1213	1151	17550
Zhuang_Guangxi	Miao_HGDP	Dai_HGDP	Mbuti	0.000681	0.000166	4.094	8036	7955	118865
Dong_Hunan	Zhalainuoer_IA	Thai	Mbuti	0.006956	0.001699	4.094	446	403	6302
Gelao_Guiyang	Zhalainuoer_IA	Tay	Mbuti	0.007513	0.001835	4.094	446	399	6282
Erdaojingzi_LN	Ede	CoLao	Mbuti	0.001918	0.000468	4.095	7121	6928	100587
Jinchankou_LN	Cambodian	BoY	Mbuti	0.002398	0.000586	4.095	5970	5767	84619
Tanshishan_LN	Qihe_EN	Dong_Hunan	Mbuti	0.004423	0.00108	4.095	1845	1723	27607
Muong	Haminmangha_MN	Gelao_Daozhen	Mbuti	0.002489	0.000608	4.095	5072	4892	72065
She_HGDP	Lajia_LN	Gelao_Daozhen	Mbuti	0.00135	0.00033	4.095	8047	7888	117178
She_HGDP	Han_Zunyi	Li_Qiongzhong	Mbuti	0.000616	0.00015	4.095	8013	7940	118397
Dong_Hunan	Han_Guiyang	CoLao	Mbuti	0.000729	0.000178	4.095	8010	7924	118329
Tay	Dusun	Thai	Mbuti	0.000773	0.000189	4.095	8027	7935	118422
Dacaozi_IA	Qihe_EN	Thai	Mbuti	0.003353	0.000819	4.096	3012	2868	43042
Luoheguxiang_LBIA	Tagalog	Bouyei_Longli	Mbuti	0.001739	0.000425	4.096	7550	7362	108143
Shimao_LN	Mongolia_N_East	LaChi	Mbuti	0.002385	0.000582	4.096	7228	6980	104258
Gelao_Daozhen	Vietnamese	Gelao_Guiyang	Mbuti	0.000705	0.000172	4.096	8028	7945	118201
Gelao_Guiyang	Erdaojingzi_LN	CoLao	Mbuti	0.001852	0.000452	4.096	6904	6717	100580
Gelao_Guiyang	Liangdao2_EN	Li_Qiongzhong	Mbuti	0.002121	0.000518	4.096	7214	6995	103364
Li_Qiongzhong	BoY	Gelao_Longlin	Mbuti	0.000878	0.000214	4.096	7995	7892	117786
Haojiatai_LBIA	Mongolia_N_East	Mulam_Luocheng	Mbuti	0.002763	0.000674	4.097	5809	5577	84090
Taiwan_Hanben	Haojiatai_LN	Thai	Mbuti	0.001817	0.000443	4.097	6009	5849	87797
Xitoucun_LN	Qihe_EN	Dong_Guizhou	Mbuti	0.003664	0.000894	4.097	2400	2269	35922
Maonan_Huanjiang	Wuqi_EN	Dong_Qiandongnan	Mbuti	0.003976	0.00097	4.097	1590	1501	22358
Gelao_Longlin	Wuqi_EN	Thai	Mbuti	0.003796	0.000926	4.097	1572	1487	22412
CoLao	Tanshishan_LN	Gelao_Daozhen	Mbuti	0.002453	0.000599	4.097	3493	3368	50848
Tay	Longtoushan_BA	Mulam_Luocheng	Mbuti	0.002298	0.000561	4.097	4575	4423	66016
Dong_Qiandongnan	Wuqi_EN	Dong_Hunan	Mbuti	0.00406	0.000991	4.097	1587	1496	22358
Gelao_Guiyang	Zhalainuoer_IA	Bouyei_Longli	Mbuti	0.007416	0.00181	4.097	448	401	6300
Erdaojingzi_LN	Cham	Zhuang_Guangxi	Mbuti	0.001874	0.000457	4.098	7094	6906	100509
Haojiatai_LBIA	Cambodian	Mulam_Luocheng	Mbuti	0.002234	0.000545	4.098	6514	6306	92921
Miaozigou_MN	Nepal_Chokhopani_2700BP	Mulam_Luocheng	Mbuti	0.004255	0.001038	4.098	2272	2136	32137
Kinh_HoChiMinh1K	Boshan_EN	Dong_Hunan	Mbuti	0.002172	0.00053	4.098	7802	7558	112058
Muong	Xiaowu_MN	Gelao_Longlin	Mbuti	0.002034	0.000496	4.098	8063	7826	116372
Ami	BoY	Zhuang_Guangxi	Mbuti	0.00101	0.000246	4.098	8036	7917	118329
Murut	Banlashan_MN	Dong_Qiandongnan	Mbuti	0.001865	0.000455	4.098	8228	8009	117488
Miao_HGDP	Dacaozi_IA	Gelao_Longlin	Mbuti	0.001491	0.000364	4.098	7841	7669	115155
Dao	Kinh_Vietnam	Dong_Guizhou	Mbuti	0.000707	0.000172	4.098	8011	7927	118329
Dao	Kinh_Vietnam	Tay	Mbuti	0.000725	0.000177	4.098	8006	7920	118422
Dong_Hunan	Tay	Dong_Guizhou	Mbuti	0.000792	0.000193	4.098	7998	7905	118329
LaChi	Luoheguxiang_LBIA	Zhuang_Guangxi	Mbuti	0.001771	0.000432	4.098	7467	7275	108259
Bouyei_Longli	Jiaozuoniecun_LBIA	Dong_Hunan	Mbuti	0.001699	0.000415	4.098	7521	7336	109138
Han_Guiyang	Zhalainuoer_IA	Nung	Mbuti	0.00729	0.001779	4.098	450	404	6283
Chuanyun_H	Giarai	CoLao	Mbuti	0.003206	0.000782	4.099	3056	2918	42996
Taiwan_Gongguan	Wanggou_MN	Dai_Xishuangbanna1k	Mbuti	0.002867	0.000699	4.099	4392	4212	62934
Mlabri	Ede	Gelao_Daozhen	Mbuti	0.001327	0.000324	4.099	8022	7867	116845
Kankanaey	Longtoushan_BA	Mulam_Luocheng	Mbuti	0.00241	0.000588	4.099	4576	4417	66016
Tagalog	Haminmangha_MN	Nung	Mbuti	0.002565	0.000626	4.099	5112	4927	72189
Malay	Nepal_Samdzong_1500BP	Maonan_Huanjiang	Mbuti	0.001402	0.000342	4.099	8419	8253	118289
Miao_HGDP	Zhalainuoer_IA	Zhuang_Guangxi	Mbuti	0.007107	0.001734	4.099	450	406	6302
Thai	Mogushan_Xianbei_IA	Dai_HGDP	Mbuti	0.003381	0.000825	4.099	2235	2129	31129
BoY	Liangdao2_EN	Li_Qiongzhong	Mbuti	0.002179	0.000531	4.099	7208	6984	102982
CoLao	Han_Zunyi	Zhuang_Guangxi	Mbuti	0.000738	0.00018	4.099	8015	7928	118329
Nung	Jiaozuoniecun_LBIA	Li_Hainan	Mbuti	0.001826	0.000446	4.099	7508	7309	108881
Gelao_Guiyang	Dacaozi_IA	Li_Qiongzhong	Mbuti	0.00149	0.000363	4.099	7853	7682	114701
Li_Qiongzhong	Tay	Mulam_Luocheng	Mbuti	0.000627	0.000153	4.099	7953	7879	117786
Taiwan_Gongguan	Xiaogao_EN	Dong_Qiandongnan	Mbuti	0.0032	0.00078	4.1	5058	4830	71238
Muong	Haminmangha_MN	Gelao_Zunyi	Mbuti	0.002533	0.000618	4.1	5080	4897	72182
Atayal	Jiaozuoniecun_LBIA	Dai_HGDP	Mbuti	0.001827	0.000446	4.1	7558	7358	109452
Ami	Zhalainuoer_IA	Nung	Mbuti	0.007721	0.001883	4.1	457	408	6283
Dong_Guizhou	BoY	Li_Qiongzhong	Mbuti	0.000858	0.000209	4.1	8008	7907	117786
Han_Guiyang	Longtoushan_BA	Bouyei_Longli	Mbuti	0.002225	0.000543	4.1	4571	4423	66237
Haojiatai_LN	Nepal_Chokhopani_2700BP	Gelao_Guiyang	Mbuti	0.002956	0.000721	4.101	6118	5858	87856
Miaozigou_MN	Nepal_Chokhopani_2700BP	Dong_Qiandongnan	Mbuti	0.004239	0.001034	4.101	2275	2139	32110
Tanshishan_LN	Giarai	Mulam_Luocheng	Mbuti	0.002577	0.000628	4.101	3568	3437	50918
Zhalainuoer_IA	China_Tianyuan	Gelao_Guiyang	Mbuti	0.011263	0.002746	4.101	445	380	5815
Kinh_HGDP	Dusun	Dong_Hunan	Mbuti	0.000864	0.000211	4.101	8086	7983	118329
Muong	Wuqi_EN	Li_Hainan	Mbuti	0.00438	0.001068	4.101	1590	1493	22337
Kankanaey	Bianbian_EN	Gelao_Guiyang	Mbuti	0.002453	0.000598	4.101	5709	5507	82210
Dai_Xishuangbanna1k	Ilocano	Gelao_Zunyi	Mbuti	0.001269	0.000309	4.101	8087	7937	118408
Jiaozuoniecun_LBIA	Haminmangha_MN	Gelao_Longlin	Mbuti	0.003183	0.000776	4.102	4665	4451	67314
Jinchankou_LN	Mongolia_N_East	Gelao_Guiyang	Mbuti	0.003033	0.00074	4.102	5238	5008	75974
Mlabri	Ede	LaChi	Mbuti	0.001493	0.000364	4.102	8062	7887	117050
Dai_HGDP	Zhalainuoer_IA	Bouyei_Longli	Mbuti	0.007299	0.001779	4.102	453	407	6301
Dong_Hunan	Gelao_Guiyang	Zhuang_Guangxi	Mbuti	0.000938	0.000229	4.102	8047	7936	118856
Banlashan_MN	Nepal_Samdzong_1500BP	Dong_Hunan	Mbuti	0.002233	0.000544	4.103	8197	7933	118097
Kinh_HGDP	Zhalainuoer_IA	Li_Qiongzhong	Mbuti	0.007409	0.001806	4.103	454	407	6282
Visayan	Nepal_Chokhopani_2700BP	Tay	Mbuti	0.002171	0.000529	4.103	8422	8166	118265
Dao	Kinh_Vietnam	Li_Hainan	Mbuti	0.000758	0.000185	4.103	8022	7933	118328
Dong_Guizhou	Zhalainuoer_EN	Gelao_Longlin	Mbuti	0.004082	0.000995	4.103	1505	1417	21366
Nung	Wuqi_EN	Li_Hainan	Mbuti	0.004349	0.00106	4.103	1584	1487	22337
Li_Qiongzhong	Xitoucun_LN	Gelao_Daozhen	Mbuti	0.001868	0.000455	4.103	4820	4689	70152
Dacaozi_IA	Boisman_MN	Gelao_Guiyang	Mbuti	0.001955	0.000476	4.104	7370	7161	107380
Haojiatai_LBIA	Qihe_EN	Dong_Hunan	Mbuti	0.004353	0.001061	4.104	2571	2411	36643
Xinancheng_WZML	Lajia_LN	CoLao	Mbuti	0.001431	0.000349	4.104	7931	7764	116836
Xinancheng_WZML	Xiaogao_EN	Dong_Qiandongnan	Mbuti	0.002168	0.000528	4.104	7222	6995	104800
Kinh_HoChiMinh1K	Haminmangha_MN	Gelao_Zunyi	Mbuti	0.002478	0.000604	4.104	5098	4919	72519
Htin_Mal	Bianbian_EN	Thai	Mbuti	0.002379	0.00058	4.104	5720	5526	81514
Muong	Han_Guiyang	Dai_Xishuangbanna1k	Mbuti	0.000662	0.000161	4.104	8056	7978	118422
Miao_HGDP	Dacaozi_IA	Nung	Mbuti	0.001465	0.000357	4.104	7813	7645	114745
Hmong	Vietnamese	BoY	Mbuti	0.000871	0.000212	4.104	8023	7919	118422
Dong_Guizhou	Wuqi_EN	Mulam_Luocheng	Mbuti	0.003977	0.000969	4.104	1579	1490	22412
Dong_Guizhou	Han_Bijie	Tay	Mbuti	0.000677	0.000165	4.104	7996	7916	118328
Han_Guiyang	Dacaozi_IA	Maonan_Huanjiang	Mbuti	0.001424	0.000347	4.104	7844	7680	115155
Bianbian_EN	Cambodian	Gelao_Zunyi	Mbuti	0.002436	0.000594	4.105	5837	5637	82440
Taiwan_Gongguan	Erdaojingzi_LN	Zhuang_Guangxi	Mbuti	0.003027	0.000737	4.105	4622	4422	66081
Taiwan_Gongguan	Liangdao1_EN	Thai	Mbuti	0.003703	0.000902	4.105	3159	2987	46409
Kinh_HGDP	Xiaowu_MN	Li_Qiongzhong	Mbuti	0.001952	0.000476	4.105	8076	7849	116429
Kinh_Vietnam	Zhalainuoer_EN	Maonan_Huanjiang	Mbuti	0.004066	0.000991	4.105	1516	1429	21292
Dao	Dacaozi_IA	Dong_Guizhou	Mbuti	0.001504	0.000366	4.105	7867	7694	114658
Gelao_Longlin	Haojiatai_LBIA	LaChi	Mbuti	0.002358	0.000574	4.105	6367	6149	92560
Gelao_Longlin	Zhalainuoer_IA	Maonan_Huanjiang	Mbuti	0.007317	0.001782	4.105	457	410	6302
Nung	Taiwan_Hanben	Tay	Mbuti	0.000834	0.000203	4.105	8000	7901	118064
Bouyei_Longli	Mogushan_Xianbei_IA	Gelao_Daozhen	Mbuti	0.003221	0.000785	4.105	2209	2109	31067
Han_Guiyang	Jinchankou_LN	Li_Qiongzhong	Mbuti	0.002114	0.000515	4.105	5798	5619	84595
Han_Guiyang	Dusun	Tay	Mbuti	0.000778	0.00019	4.105	8092	7999	118422
Jiaozuoniecun_LBIA	Banlashan_MN	Li_Hainan	Mbuti	0.002538	0.000618	4.106	7473	7197	108744
Xiaowu_MN	Qihe_EN	Mulam_Luocheng	Mbuti	0.003741	0.000911	4.106	3057	2894	43531
Xinancheng_WZML	Zhalainuoer_IA	Mulam_Luocheng	Mbuti	0.007333	0.001786	4.106	443	397	6302
Murut	Liangdao2_EN	BoY	Mbuti	0.002331	0.000568	4.106	7137	6895	103460
Dong_Guizhou	Gelao_Guiyang	Gelao_Longlin	Mbuti	0.000833	0.000203	4.106	8034	7936	118856
CoLao	Han_Guiyang	Li_Hainan	Mbuti	0.000857	0.000209	4.106	8031	7930	118328
Nung	Wuqi_EN	Dai_HGDP	Mbuti	0.004089	0.000996	4.106	1584	1493	22359
Nung	Gelao_Zunyi	Li_Hainan	Mbuti	0.000882	0.000215	4.106	8040	7936	118315
Gelao_Guiyang	Jinchankou_LN	Li_Qiongzhong	Mbuti	0.002206	0.000537	4.106	5819	5632	84595
Gelao_Guiyang	Wanggou_MN	Tay	Mbuti	0.001743	0.000425	4.106	6694	6523	97715
Gelao_Zunyi	Liangdao2_EN	Maonan_Huanjiang	Mbuti	0.002167	0.000528	4.106	7243	7018	103757
Luoheguxiang_LBIA	Visayan	Dong_Qiandongnan	Mbuti	0.001845	0.000449	4.107	7556	7357	108143
Taiwan_Gongguan	Mlabri	Dai_Xishuangbanna1k	Mbuti	0.00263	0.00064	4.107	5187	4993	73642
Taiwan_Hanben	Xiaowu_MN	LaChi	Mbuti	0.002149	0.000523	4.107	8082	7833	116150
Dao	Haojiatai_LBIA	Li_Hainan	Mbuti	0.002406	0.000586	4.107	6375	6153	92559
Hmong	Tanshishan_LN	Gelao_Longlin	Mbuti	0.00262	0.000638	4.107	3501	3368	50999
PaThen	Zhalainuoer_IA	BoY	Mbuti	0.007777	0.001893	4.107	454	406	6283
Dai_HGDP	Zhalainuoer_IA	Mulam_Luocheng	Mbuti	0.007471	0.001819	4.107	454	407	6302
Maonan_Huanjiang	She_HGDP	Bouyei_Longli	Mbuti	0.000716	0.000174	4.107	8034	7949	118654
Zhuang_Guangxi	Jinchankou_LN	LaChi	Mbuti	0.002302	0.000561	4.107	5848	5653	84553
Zhuang_Guangxi	Vietnamese	Maonan_Huanjiang	Mbuti	0.000605	0.000147	4.107	8002	7931	118329
Gelao_Longlin	Zhalainuoer_IA	BoY	Mbuti	0.007728	0.001882	4.107	453	405	6278
Xiaowu_MN	Qihe_EN	Zhuang_Guangxi	Mbuti	0.003697	0.0009	4.108	3057	2896	43531
Kinh_HGDP	Shimao_LN	Bouyei_Longli	Mbuti	0.001571	0.000382	4.108	8124	7939	117596
Ami	Longtoushan_BA	BoY	Mbuti	0.002477	0.000603	4.108	4578	4415	66072
She_HGDP	Xiaowu_MN	Gelao_Longlin	Mbuti	0.002004	0.000488	4.108	8013	7779	116889
Thai	Mogushan_Xianbei_IA	LaChi	Mbuti	0.003556	0.000865	4.108	2231	2121	31007
Tay	Ilocano	CoLao	Mbuti	0.001398	0.00034	4.108	8110	7944	118421
Dong_Qiandongnan	Zhalainuoer_IA	Thai	Mbuti	0.006997	0.001703	4.108	449	405	6301
Han_Guiyang	Nung	Gelao_Daozhen	Mbuti	0.000588	0.000143	4.108	8019	7949	118211
Jiaozuoniecun_LBIA	Boisman_MN	Gelao_Guiyang	Mbuti	0.002107	0.000513	4.109	7033	6818	102135
Shimao_LN	Banlashan_MN	BoY	Mbuti	0.002249	0.000547	4.109	7939	7677	116555
Xitoucun_LN	Haminmangha_MN	Dong_Qiandongnan	Mbuti	0.003521	0.000857	4.109	3123	2968	44102
Kinh_HoChiMinh1K	Shimao_LN	Dong_Guizhou	Mbuti	0.001518	0.000369	4.109	8130	7952	117687
Li_Qiongzhong	Mogushan_Xianbei_IA	Gelao_Daozhen	Mbuti	0.003249	0.000791	4.109	2210	2110	30918
Boisman_MN	Nepal_Samdzong_1500BP	Nung	Mbuti	0.001782	0.000434	4.11	7661	7465	109955
Haojiatai_LBIA	Qihe_EN	Gelao_Longlin	Mbuti	0.004385	0.001067	4.11	2570	2410	36643
Haojiatai_LN	Boisman_MN	CoLao	Mbuti	0.002277	0.000554	4.11	5692	5504	82600
Kinh_Vietnam	Zhalainuoer_IA	Zhuang_Guangxi	Mbuti	0.007241	0.001762	4.11	451	406	6278
Ami	Jinchankou_LN	Tay	Mbuti	0.002364	0.000575	4.11	5869	5669	84619
Gelao_Longlin	Nepal_Mebrak_2125BP	Gelao_Daozhen	Mbuti	0.002227	0.000542	4.11	5709	5528	81251
Mulam_Luocheng	Zhalainuoer_EN	Zhuang_Guangxi	Mbuti	0.004022	0.000979	4.11	1512	1426	21366
Mulam_Luocheng	Zhalainuoer_EN	LaChi	Mbuti	0.004266	0.001038	4.11	1512	1421	21292
BoY	Wadian_LN	Li_Hainan	Mbuti	0.001923	0.000468	4.11	8106	7880	117550
CoLao	PaThen	LaChi	Mbuti	0.001056	0.000257	4.11	8007	7882	118422
Nung	Xiaojingshan_EN	Gelao_Guiyang	Mbuti	0.002119	0.000515	4.11	4902	4753	70433
Nung	Kinh_Vietnam	Li_Qiongzhong	Mbuti	0.00064	0.000156	4.11	7997	7922	117875
Bouyei_Longli	PaThen	Dai_Xishuangbanna1k	Mbuti	0.000765	0.000186	4.11	7986	7895	118211
Wadian_LN	DevilsCave_N	CoLao	Mbuti	0.002176	0.000529	4.111	8108	7852	117625
Maonan_Huanjiang	Tanshishan_LN	Gelao_Guiyang	Mbuti	0.002572	0.000626	4.111	3488	3356	51019
Dong_Guizhou	Kinh_HGDP	LaChi	Mbuti	0.000774	0.000188	4.111	8029	7937	118329
Nung	Jiaozuoniecun_LBIA	Gelao_Longlin	Mbuti	0.001702	0.000414	4.111	7483	7297	108882
Gelao_Guiyang	Wadian_LN	Maonan_Huanjiang	Mbuti	0.001568	0.000381	4.111	8080	7895	118063
Han_Zunyi	Dacaozi_IA	Maonan_Huanjiang	Mbuti	0.001397	0.00034	4.111	7842	7681	115155
Shimao_LN	Nepal_Mebrak_2125BP	Dong_Qiandongnan	Mbuti	0.002626	0.000639	4.112	5628	5416	80622
Tanshishan_LN	Qihe_EN	Li_Qiongzhong	Mbuti	0.004252	0.001034	4.112	1843	1726	27535
Wadian_LN	Mogushan_Xianbei_IA	Dai_HGDP	Mbuti	0.004208	0.001023	4.112	2187	2056	30990
Mlabri	Malay	Nung	Mbuti	0.001393	0.000339	4.112	8104	7941	117050
Muong	Murut	Dong_Guizhou	Mbuti	0.000833	0.000203	4.112	8041	7942	118329
Tagalog	Boisman_MN	Li_Hainan	Mbuti	0.001672	0.000407	4.112	7734	7550	109899
Dao	Xitoucun_LN	Thai	Mbuti	0.00188	0.000457	4.112	4814	4682	70406
Gelao_Longlin	Nepal_Mebrak_2125BP	Gelao_Guiyang	Mbuti	0.002361	0.000574	4.112	5710	5518	81392
Kinh_HGDP	Longtoushan_BA	Li_Qiongzhong	Mbuti	0.00233	0.000567	4.113	4603	4449	66033
Miao_HGDP	Wadian_LN	Zhuang_Guangxi	Mbuti	0.001507	0.000366	4.113	8065	7887	118071
Miao_HGDP	Xitoucun_LN	CoLao	Mbuti	0.001996	0.000485	4.113	4862	4722	70406
Zhuang_Guangxi	Muong	Gelao_Zunyi	Mbuti	0.000675	0.000164	4.113	7988	7909	118316
Zhuang_Guangxi	Han_Guiyang	Dong_Hunan	Mbuti	0.000527	0.000128	4.113	8052	7989	118865
CoLao	Taiwan_Hanben	LaChi	Mbuti	0.001033	0.000251	4.113	8047	7925	118064
Gelao_Zunyi	LaChi	Gelao_Daozhen	Mbuti	0.000977	0.000237	4.113	8058	7943	118198
Li_Qiongzhong	Zhalainuoer_IA	Gelao_Longlin	Mbuti	0.007646	0.001859	4.113	457	409	6276
Pingliangtai_LN	Lajia_LN	Li_Qiongzhong	Mbuti	0.00169	0.000411	4.114	7950	7753	116457
Dusun	Xiaogao_EN	Mulam_Luocheng	Mbuti	0.002244	0.000546	4.114	7364	7130	104526
Visayan	Giarai	CoLao	Mbuti	0.001151	0.00028	4.114	8288	8152	118422
LaChi	Jiaozuoniecun_LBIA	Li_Hainan	Mbuti	0.001908	0.000464	4.114	7536	7328	108881
Gelao_Daozhen	Zhalainuoer_IA	BoY	Mbuti	0.007505	0.001824	4.114	447	400	6276
Luoheguxiang_LBIA	Xiaojingshan_EN	Tay	Mbuti	0.002643	0.000642	4.115	4505	4331	65825
Shimao_LN	Haminmangha_MN	Gelao_Guiyang	Mbuti	0.003115	0.000757	4.115	4980	4756	71916
Mlabri	Giarai	Li_Hainan	Mbuti	0.00152	0.000369	4.115	8034	7857	116970
Kankanaey	Wuqi_EN	Li_Hainan	Mbuti	0.004504	0.001095	4.115	1583	1482	22337
Tagalog	Ede	Dai_Xishuangbanna1k	Mbuti	0.000956	0.000232	4.115	8290	8177	118422
Maonan_Huanjiang	Mulam_Luocheng	Tay	Mbuti	0.00056	0.000136	4.115	7932	7866	118329
CoLao	Kinh_HGDP	Dong_Hunan	Mbuti	0.000908	0.000221	4.115	8041	7934	118329
Bouyei_Longli	BoY	Mulam_Luocheng	Mbuti	0.000856	0.000208	4.115	8004	7903	118119
Gelao_Zunyi	Dusun	Gelao_Longlin	Mbuti	0.000942	0.000229	4.115	8093	7982	118316
Li_Qiongzhong	Longtoushan_BA	Dong_Guizhou	Mbuti	0.002251	0.000547	4.115	4593	4444	65965
Li_Qiongzhong	Xitoucun_LN	CoLao	Mbuti	0.001953	0.000475	4.115	4820	4683	70117
Haojiatai_LN	Mongolia_N_East	BoY	Mbuti	0.002844	0.000691	4.116	5536	5311	79188
Liangdao1_EN	Nepal_Samdzong_1500BP	Dai_Xishuangbanna1k	Mbuti	0.002856	0.000694	4.116	4454	4275	62887
Xinancheng_WZML	Xiaogao_EN	Dong_Hunan	Mbuti	0.002257	0.000548	4.116	7226	6990	104895
Mlabri	Ede	Maonan_Huanjiang	Mbuti	0.001388	0.000337	4.116	8047	7885	116971
Dai_Xishuangbanna1k	Jiaozuoniecun_LBIA	Bouyei_Longli	Mbuti	0.001634	0.000397	4.116	7544	7365	109248
Dong_Hunan	Kinh_Vietnam	Dai_HGDP	Mbuti	0.000759	0.000184	4.116	8003	7913	118329
Dong_Qiandongnan	Tanshishan_LN	Dong_Guizhou	Mbuti	0.002489	0.000605	4.116	3509	3382	50920
Erdaojingzi_LN	Mongolia_N_East	Dong_Qiandongnan	Mbuti	0.002405	0.000584	4.117	6332	6113	91103
Taiwan_Hanben	Mang	Gelao_Longlin	Mbuti	0.001094	0.000266	4.117	8117	7988	117971
Vietnamese	Nepal_Mebrak_2125BP	Gelao_Guiyang	Mbuti	0.002403	0.000584	4.117	5697	5502	81128
Kinh_Vietnam	Dusun	CoLao	Mbuti	0.00083	0.000202	4.117	8078	7980	118422
She_HGDP	Wuqi_EN	Li_Qiongzhong	Mbuti	0.003968	0.000964	4.117	1578	1489	22339
Dao	Kinh_HoChiMinh1K	Gelao_Daozhen	Mbuti	0.000569	0.000138	4.117	8010	7943	118211
Hmong	Han_Zunyi	Nung	Mbuti	0.00068	0.000165	4.117	7991	7910	118422
PaThen	Xinancheng_WZML	Tay	Mbuti	0.000992	0.000241	4.117	8056	7939	118420
Dong_Hunan	Haojiatai_LBIA	Mulam_Luocheng	Mbuti	0.002164	0.000526	4.117	6352	6151	92921
BoY	DevilsCave_N	Gelao_Zunyi	Mbuti	0.001736	0.000422	4.117	8266	8060	118389
Nung	Han_Guiyang	Bouyei_Longli	Mbuti	0.000614	0.000149	4.117	8026	7954	118211
Gelao_Guiyang	Xinancheng_WZML	Dai_HGDP	Mbuti	0.000965	0.000234	4.117	8058	7943	118974
Haojiatai_LBIA	Boisman_MN	Thai	Mbuti	0.002348	0.00057	4.118	6003	5797	87761
Tanshishan_LN	Giarai	Nung	Mbuti	0.002562	0.000622	4.118	3571	3440	50949
Kinh_HoChiMinh1K	Longtoushan_BA	Nung	Mbuti	0.002226	0.000541	4.118	4587	4440	66072
Zhuang_Guangxi	Vietnamese	Dong_Guizhou	Mbuti	0.000609	0.000148	4.118	7993	7921	118329
Dong_Hunan	Kinh_Vietnam	Li_Hainan	Mbuti	0.000821	0.000199	4.118	8021	7924	118328
Dong_Hunan	BoY	CoLao	Mbuti	0.001039	0.000252	4.118	8047	7924	118329
Boshan_EN	Nepal_Samdzong_1500BP	Gelao_Daozhen	Mbuti	0.002351	0.000571	4.119	7836	7572	111941
Shimao_LN	Mongolia_N_East	Li_Qiongzhong	Mbuti	0.002249	0.000546	4.119	7231	6997	104135
Taiwan_Hanben	Xinancheng_WZML	Gelao_Longlin	Mbuti	0.000952	0.000231	4.119	8117	8004	118500
Kinh_HGDP	Zhalainuoer_IA	Bouyei_Longli	Mbuti	0.007397	0.001796	4.119	455	408	6301
Muong	Gelao_Daozhen	LaChi	Mbuti	0.000744	0.000181	4.119	8066	7978	118211
Murut	Xiaojingshan_EN	BoY	Mbuti	0.002265	0.00055	4.119	4941	4782	70437
Visayan	Qihe_EN	Gelao_Daozhen	Mbuti	0.003063	0.000744	4.119	3087	2953	43833
Visayan	Nepal_Chokhopani_2700BP	Bouyei_Longli	Mbuti	0.00214	0.000519	4.119	8443	8190	118054
Miao_HGDP	Zhalainuoer_EN	Mulam_Luocheng	Mbuti	0.003961	0.000962	4.119	1505	1420	21366
Li_Hainan	Zhalainuoer_EN	Dai_HGDP	Mbuti	0.004418	0.001073	4.119	1523	1429	21366
Gelao_Daozhen	Shimao_LN	Dong_Hunan	Mbuti	0.001507	0.000366	4.119	8027	7850	117478
Han_Zunyi	Erdaojingzi_LN	Dong_Hunan	Mbuti	0.001792	0.000435	4.119	6919	6738	100915
Xiaowu_MN	Haminmangha_MN	Li_Qiongzhong	Mbuti	0.003267	0.000793	4.12	4907	4674	71136
Ami	Gelao_Zunyi	Dai_Xishuangbanna1k	Mbuti	0.000889	0.000216	4.12	8073	7967	118972
PaThen	Jinchankou_LN	Bouyei_Longli	Mbuti	0.002248	0.000546	4.12	5826	5636	84475
Maonan_Huanjiang	Zhalainuoer_EN	LaChi	Mbuti	0.004304	0.001045	4.12	1509	1418	21292
Zhuang_Guangxi	Wuqi_EN	Thai	Mbuti	0.003809	0.000924	4.12	1577	1491	22412
Dong_Guizhou	Haojiatai_LBIA	LaChi	Mbuti	0.002338	0.000568	4.12	6333	6116	92560
Han_Guiyang	Muong	Gelao_Guiyang	Mbuti	0.000728	0.000177	4.12	8042	7956	118412
Tanshishan_LN	Ede	Maonan_Huanjiang	Mbuti	0.002521	0.000612	4.121	3569	3440	50918
Muong	Ilocano	Gelao_Longlin	Mbuti	0.001388	0.000337	4.121	8082	7917	118328
PaThen	Pingliangtai_LN	Maonan_Huanjiang	Mbuti	0.001438	0.000349	4.121	8094	7924	117962
CoLao	Jinchankou_LN	Zhuang_Guangxi	Mbuti	0.00223	0.000541	4.121	5836	5647	84553
Bouyei_Longli	Wuqi_EN	Dong_Guizhou	Mbuti	0.003974	0.000964	4.121	1587	1498	22358
Gelao_Zunyi	KhoMu	Thai	Mbuti	0.000834	0.000202	4.121	8096	7998	118409
Li_Qiongzhong	Tanshishan_LN	Dai_HGDP	Mbuti	0.00246	0.000597	4.121	3484	3359	50858
Lajia_LN	Yumin_EN	Thai	Mbuti	0.002441	0.000592	4.122	6708	6467	98434
Li_Hainan	Xitoucun_LN	Nung	Mbuti	0.001958	0.000475	4.122	4814	4676	70357
Li_Hainan	Zhalainuoer_IA	Dong_Guizhou	Mbuti	0.007743	0.001878	4.122	462	413	6302
Dong_Hunan	Wuqi_EN	Nung	Mbuti	0.004091	0.000993	4.122	1576	1484	22337
Bouyei_Longli	Xiaowu_MN	Dong_Guizhou	Mbuti	0.001939	0.00047	4.122	8075	7849	116682
Bouyei_Longli	Xitoucun_LN	Maonan_Huanjiang	Mbuti	0.001895	0.00046	4.122	4861	4727	70395
Gelao_Zunyi	Mang	Nung	Mbuti	0.001024	0.000248	4.122	8109	7988	118409
Boisman_MN	Cambodian	Gelao_Guiyang	Mbuti	0.001495	0.000363	4.123	7797	7632	110412
Luoheguxiang_LBIA	Xiaojingshan_EN	Maonan_Huanjiang	Mbuti	0.002635	0.000639	4.123	4524	4350	65936
Xinancheng_WZML	Mlabri	Tay	Mbuti	0.001536	0.000373	4.123	8168	7988	117048
Mlabri	Ede	Zhuang_Guangxi	Mbuti	0.001353	0.000328	4.123	8032	7874	116971
Muong	Wuqi_EN	Maonan_Huanjiang	Mbuti	0.004156	0.001008	4.123	1590	1497	22337
Zhuang_Guangxi	Wuqi_EN	BoY	Mbuti	0.004136	0.001003	4.123	1581	1489	22337
Dong_Hunan	Haojiatai_LN	CoLao	Mbuti	0.001908	0.000463	4.123	5994	5827	87530
Nung	Gelao_Guiyang	Li_Hainan	Mbuti	0.000942	0.000229	4.123	8034	7922	118319
Dacaozi_IA	Xiaojingshan_EN	BoY	Mbuti	0.002713	0.000658	4.124	4745	4559	68837
Xitoucun_LN	Xiaojingshan_EN	Dai_HGDP	Mbuti	0.00292	0.000708	4.124	3657	3498	54264
Xitoucun_LN	Cambodian	Tay	Mbuti	0.001956	0.000474	4.124	4930	4792	70406
Kinh_HGDP	Liangdao1_EN	LaChi	Mbuti	0.002667	0.000647	4.124	4347	4180	62720
Kinh_HGDP	Wanggou_MN	Bouyei_Longli	Mbuti	0.001691	0.00041	4.124	6812	6647	97996
Visayan	Qihe_EN	Bouyei_Longli	Mbuti	0.003083	0.000748	4.124	3088	2953	43833
Zhuang_Guangxi	Wuqi_EN	Gelao_Longlin	Mbuti	0.003992	0.000968	4.124	1586	1497	22412
Gelao_Longlin	Wuqi_EN	Nung	Mbuti	0.004078	0.000989	4.124	1577	1486	22337
Dong_Guizhou	Kinh_Vietnam	Li_Hainan	Mbuti	0.000675	0.000164	4.124	8022	7942	118328
Dong_Hunan	Wuqi_EN	BoY	Mbuti	0.004197	0.001018	4.124	1576	1482	22337
Han_Zunyi	Banlashan_MN	Gelao_Daozhen	Mbuti	0.001703	0.000413	4.124	8134	7933	118045
Erdaojingzi_LN	Nepal_Chokhopani_2700BP	Bouyei_Longli	Mbuti	0.002713	0.000658	4.125	7089	6816	100690
Wanggou_MN	Yumin_EN	Mulam_Luocheng	Mbuti	0.002916	0.000707	4.125	5794	5552	83120
Wanggou_MN	Yumin_EN	Dong_Hunan	Mbuti	0.002996	0.000726	4.125	5812	5563	83120
Wanggou_MN	Nepal_Chokhopani_2700BP	Dong_Hunan	Mbuti	0.002643	0.000641	4.125	6764	6505	97966
Xiaowu_MN	Nepal_Chokhopani_2700BP	BoY	Mbuti	0.002802	0.000679	4.125	8152	7827	116310
Murut	Erdaojingzi_LN	Thai	Mbuti	0.001843	0.000447	4.125	6955	6770	100587
Murut	Liangdao1_EN	Gelao_Guiyang	Mbuti	0.002697	0.000654	4.125	4295	4126	62715
Dong_Hunan	Xiaowu_MN	Dong_Guizhou	Mbuti	0.002007	0.000487	4.125	8067	7832	116889
BoY	Dusun	Gelao_Guiyang	Mbuti	0.001044	0.000253	4.125	8090	7966	118412
Nung	Ilocano	Gelao_Guiyang	Mbuti	0.001396	0.000338	4.125	8057	7892	118411
Gelao_Guiyang	Shimao_LN	Tay	Mbuti	0.001639	0.000397	4.125	7994	7802	117241
Banlashan_MN	Ede	Dong_Qiandongnan	Mbuti	0.001815	0.00044	4.126	8372	8158	117488
Chuanyun_H	Qihe_EN	Nung	Mbuti	0.005311	0.001287	4.126	1633	1509	23314
Chuanyun_H	DevilsCave_N	Nung	Mbuti	0.003505	0.000849	4.126	3013	2862	42995
Chuanyun_H	Cambodian	Bouyei_Longli	Mbuti	0.003033	0.000735	4.126	3041	2911	43031
Vietnamese	Jiaozuoniecun_LBIA	Dai_Xishuangbanna1k	Mbuti	0.001652	0.0004	4.126	7508	7328	108968
Kinh_Vietnam	Liangdao1_EN	Dong_Qiandongnan	Mbuti	0.002501	0.000606	4.126	4340	4183	62598
Ilocano	Bianbian_EN	Dai_Xishuangbanna1k	Mbuti	0.002451	0.000594	4.126	5764	5562	82213
PaThen	Liangdao1_EN	Li_Qiongzhong	Mbuti	0.002564	0.000621	4.126	4345	4185	62446
Dai_HGDP	Kinh_HoChiMinh1K	Thai	Mbuti	0.000523	0.000127	4.126	8024	7962	118986
Tay	Jiaozuoniecun_LBIA	Thai	Mbuti	0.001618	0.000392	4.126	7451	7275	108968
Bouyei_Longli	PaThen	Dai_HGDP	Mbuti	0.000799	0.000194	4.126	7981	7887	118211
Dong_Qiandongnan	Tay	CoLao	Mbuti	0.000705	0.000171	4.126	8001	7917	118211
Tanshishan_LN	Yumin_EN	CoLao	Mbuti	0.003968	0.000962	4.127	3402	3210	48181
She_HGDP	Pingliangtai_LN	Li_Hainan	Mbuti	0.001476	0.000358	4.127	8085	7910	118487
Dong_Guizhou	Jiaozuoniecun_LBIA	Gelao_Longlin	Mbuti	0.001685	0.000408	4.127	7491	7307	109340
CoLao	Xitoucun_LN	Thai	Mbuti	0.001964	0.000476	4.127	4829	4691	70406
Han_Zunyi	Mang	Dai_HGDP	Mbuti	0.000886	0.000215	4.127	8104	7999	118422
Wadian_LN	Visayan	Dong_Qiandongnan	Mbuti	0.00177	0.000429	4.128	8226	8018	117433
Murut	Shimao_LN	Zhuang_Guangxi	Mbuti	0.001635	0.000396	4.128	8137	7946	117159
Dao	Gelao_Zunyi	Thai	Mbuti	0.00076	0.000184	4.128	7993	7903	118409
Dong_Guizhou	Taiwan_Hanben	Gelao_Daozhen	Mbuti	0.000824	0.0002	4.128	8044	7947	118290
BoY	Liangdao2_EN	Maonan_Huanjiang	Mbuti	0.002177	0.000528	4.128	7224	6999	103379
Gelao_Guiyang	Boshan_EN	Dong_Qiandongnan	Mbuti	0.002147	0.00052	4.128	7720	7479	111964
Gelao_Guiyang	Zhalainuoer_IA	Dong_Guizhou	Mbuti	0.007412	0.001796	4.128	447	400	6301
Tanshishan_LN	Malay	Gelao_Daozhen	Mbuti	0.002513	0.000609	4.129	3550	3422	50848
Ami	Gelao_Zunyi	Dai_HGDP	Mbuti	0.000929	0.000225	4.129	8065	7955	118972
LaChi	BoY	Thai	Mbuti	0.001001	0.000243	4.129	8011	7892	118422
Nung	Miao_HGDP	Tay	Mbuti	0.000766	0.000185	4.129	8008	7917	118422
Gelao_Zunyi	Wuqi_EN	Zhuang_Guangxi	Mbuti	0.003963	0.00096	4.129	1570	1481	22411
Chuanyun_H	Cambodian	Maonan_Huanjiang	Mbuti	0.003053	0.000739	4.13	3044	2912	43080
Miaozigou_MN	Malay	Mulam_Luocheng	Mbuti	0.003089	0.000748	4.13	2287	2188	32051
Vietnamese	Zhalainuoer_EN	Maonan_Huanjiang	Mbuti	0.00409	0.00099	4.13	1506	1419	21292
Hmong	Wuqi_EN	Li_Qiongzhong	Mbuti	0.004011	0.000971	4.13	1577	1488	22318
Zhuang_Guangxi	Zhalainuoer_IA	BoY	Mbuti	0.007571	0.001833	4.13	453	405	6278
LaChi	Kinh_Vietnam	Nung	Mbuti	0.00089	0.000215	4.13	8031	7925	118422
Nung	Xitoucun_LN	Dong_Guizhou	Mbuti	0.001876	0.000454	4.13	4831	4699	70357
Nung	Xitoucun_LN	Gelao_Guiyang	Mbuti	0.001983	0.00048	4.13	4822	4683	70400
Gelao_Zunyi	Wadian_LN	CoLao	Mbuti	0.001652	0.0004	4.13	8034	7839	117631
Han_Bijie	Erdaojingzi_LN	Nung	Mbuti	0.001753	0.000424	4.13	6877	6701	100587
Chuanyun_H	Cham	BoY	Mbuti	0.003263	0.00079	4.131	3042	2901	42996
Haojiatai_LBIA	Malay	Dai_HGDP	Mbuti	0.002289	0.000554	4.131	6520	6308	92626
Jinchankou_LN	Nepal_Chokhopani_2700BP	Nung	Mbuti	0.003021	0.000731	4.131	5888	5633	84519
Lajia_LN	Nepal_Chokhopani_2700BP	Zhuang_Guangxi	Mbuti	0.002242	0.000543	4.131	8134	7872	117115
KhoMu	Qihe_EN	Gelao_Guiyang	Mbuti	0.003032	0.000734	4.131	3087	2953	43923
Kinh_Vietnam	Dacaozi_IA	Dai_HGDP	Mbuti	0.001473	0.000357	4.131	7875	7705	114745
Kankanaey	Pingliangtai_LN	Mulam_Luocheng	Mbuti	0.001483	0.000359	4.131	8104	7929	117962
Hmong	Han_Zunyi	Zhuang_Guangxi	Mbuti	0.000658	0.000159	4.131	8020	7942	118751
Dai_HGDP	Kinh_HoChiMinh1K	Mulam_Luocheng	Mbuti	0.000551	0.000133	4.131	8049	7983	118865
Tay	Bianbian_EN	Gelao_Guiyang	Mbuti	0.002372	0.000574	4.131	5714	5519	82210
Dong_Qiandongnan	Mulam_Luocheng	Gelao_Daozhen	Mbuti	0.000515	0.000125	4.131	7991	7930	118654
Haojiatai_LBIA	Boisman_MN	Zhuang_Guangxi	Mbuti	0.00245	0.000593	4.132	6035	5820	87684
Jinchankou_LN	Nepal_Chokhopani_2700BP	Zhuang_Guangxi	Mbuti	0.002938	0.000711	4.132	5914	5665	84811
Xitoucun_LN	Nepal_Chokhopani_2700BP	Dong_Guizhou	Mbuti	0.002952	0.000714	4.132	5034	4826	70439
Zhalainuoer_IA	China_Tianyuan	LaChi	Mbuti	0.011197	0.00271	4.132	441	376	5798
Mlabri	Malay	Li_Hainan	Mbuti	0.001515	0.000367	4.132	8121	7944	116970
Atayal	Xiaowu_MN	Dai_Xishuangbanna1k	Mbuti	0.002015	0.000488	4.132	8095	7859	117009
Dusun	Mlabri	Dong_Guizhou	Mbuti	0.001454	0.000352	4.132	8055	7885	116971
Kankanaey	Haojiatai_LN	LaChi	Mbuti	0.002053	0.000497	4.132	6039	5860	87594
Miao_HGDP	Xiaowu_MN	Dai_Xishuangbanna1k	Mbuti	0.0019	0.00046	4.132	8032	7809	117009
CoLao	Muong	Gelao_Zunyi	Mbuti	0.000896	0.000217	4.132	8024	7918	118409
LaChi	Jiaozuoniecun_LBIA	Mulam_Luocheng	Mbuti	0.001774	0.000429	4.132	7515	7322	108882
Tay	Zhalainuoer_IA	Maonan_Huanjiang	Mbuti	0.007391	0.001789	4.132	456	409	6278
Bouyei_Longli	Xiaojingshan_EN	Gelao_Zunyi	Mbuti	0.001986	0.000481	4.132	4912	4772	70470
Bouyei_Longli	Zhalainuoer_IA	Dong_Qiandongnan	Mbuti	0.007326	0.001773	4.132	459	413	6301
Dong_Qiandongnan	Wuqi_EN	Thai	Mbuti	0.003847	0.000931	4.132	1573	1487	22385
Han_Zunyi	Erdaojingzi_LN	Tay	Mbuti	0.00175	0.000423	4.132	6867	6691	100587
Han_Zunyi	Liangdao2_EN	Maonan_Huanjiang	Mbuti	0.002083	0.000504	4.132	7246	7029	103765
Han_Zunyi	Wadian_LN	Maonan_Huanjiang	Mbuti	0.00147	0.000356	4.132	8055	7882	118071
Jinchankou_LN	Qihe_EN	BoY	Mbuti	0.004807	0.001163	4.133	2280	2127	31940
Xiaowu_MN	Mogushan_Xianbei_IA	Li_Hainan	Mbuti	0.005019	0.001215	4.133	2169	2016	30677
Kinh_HoChiMinh1K	Erdaojingzi_LN	Tay	Mbuti	0.001814	0.000439	4.133	6958	6776	100587
Kinh_HoChiMinh1K	Jinchankou_LN	Li_Hainan	Mbuti	0.002379	0.000576	4.133	5906	5704	84911
Kankanaey	Han_Guiyang	Li_Hainan	Mbuti	0.000958	0.000232	4.133	8055	7942	118328
Tagalog	Cambodian	Gelao_Guiyang	Mbuti	0.001177	0.000285	4.133	8273	8134	118412
Gelao_Longlin	Luoheguxiang_LBIA	Li_Qiongzhong	Mbuti	0.001633	0.000395	4.133	7441	7264	108202
Li_Hainan	Xitoucun_LN	LaChi	Mbuti	0.002116	0.000512	4.133	4830	4681	70357
Dong_Qiandongnan	Boshan_EN	Gelao_Guiyang	Mbuti	0.002169	0.000525	4.133	7720	7477	111964
Dong_Qiandongnan	Tanshishan_LN	Gelao_Guiyang	Mbuti	0.002634	0.000637	4.133	3505	3371	50954
Han_Bijie	Shimao_LN	Dong_Hunan	Mbuti	0.001582	0.000383	4.133	8036	7849	117686
Tanshishan_LN	Giarai	Gelao_Guiyang	Mbuti	0.00274	0.000663	4.134	3569	3429	50946
Cambodian	Yumin_EN	LaChi	Mbuti	0.002436	0.000589	4.134	7103	6861	99279
Giarai	Nepal_Samdzong_1500BP	Maonan_Huanjiang	Mbuti	0.001464	0.000354	4.134	8430	8257	118289
Miao_HGDP	Haojiatai_LN	Dai_Xishuangbanna1k	Mbuti	0.001749	0.000423	4.134	5995	5841	87967
Dai_Xishuangbanna1k	Haojiatai_LBIA	Li_Hainan	Mbuti	0.002361	0.000571	4.134	6421	6201	92920
Dai_Xishuangbanna1k	Zhalainuoer_IA	Dai_HGDP	Mbuti	0.007182	0.001737	4.134	453	407	6308
Dai_Xishuangbanna1k	Kinh_Vietnam	Thai	Mbuti	0.00047	0.000114	4.134	7972	7917	118422
Mulam_Luocheng	Haojiatai_LBIA	Dai_HGDP	Mbuti	0.00217	0.000525	4.134	6370	6169	92921
Mulam_Luocheng	Jinchankou_LN	LaChi	Mbuti	0.002313	0.00056	4.134	5845	5649	84553
Mulam_Luocheng	Xitoucun_LN	Thai	Mbuti	0.001787	0.000432	4.134	4814	4687	70533
Dong_Hunan	Xitoucun_LN	Dai_Xishuangbanna1k	Mbuti	0.001906	0.000461	4.134	4852	4717	70533
BoY	Mogushan_Xianbei_IA	Dong_Hunan	Mbuti	0.003627	0.000877	4.134	2212	2099	30981
LaChi	Kinh_HoChiMinh1K	Mulam_Luocheng	Mbuti	0.000789	0.000191	4.134	8026	7932	118329
Gelao_Zunyi	Murut	Dong_Hunan	Mbuti	0.00099	0.000239	4.134	8102	7985	118316
Chuanyun_H	Qihe_EN	Gelao_Guiyang	Mbuti	0.005547	0.001342	4.135	1636	1506	23360
Taiwan_Gongguan	Jinchankou_LN	Gelao_Longlin	Mbuti	0.003769	0.000912	4.135	3847	3643	54008
PaThen	Xiaowu_MN	LaChi	Mbuti	0.002193	0.00053	4.135	8046	7790	116464
Dai_Xishuangbanna1k	Wuqi_EN	Thai	Mbuti	0.003806	0.000921	4.135	1582	1497	22441
Tay	Xiaojingshan_EN	Gelao_Guiyang	Mbuti	0.002116	0.000512	4.135	4907	4758	70433
Han_Guiyang	Atayal	Gelao_Daozhen	Mbuti	0.000944	0.000228	4.135	8103	7991	118773
Erdaojingzi_LN	Giarai	Tay	Mbuti	0.001902	0.00046	4.136	7116	6925	100587
Haojiatai_LBIA	Boisman_MN	CoLao	Mbuti	0.002605	0.00063	4.136	6030	5803	87452
Lajia_LN	Mongolia_N_East	Maonan_Huanjiang	Mbuti	0.002048	0.000495	4.136	7164	6951	104153
Kinh_HoChiMinh1K	Haminmangha_MN	Gelao_Daozhen	Mbuti	0.002457	0.000594	4.136	5093	4915	72402
KhoMu	Boisman_MN	Dong_Guizhou	Mbuti	0.001387	0.000335	4.136	7707	7554	109900
Hmong	Zhalainuoer_EN	Dai_Xishuangbanna1k	Mbuti	0.004041	0.000977	4.136	1504	1418	21367
CoLao	Wuqi_EN	Zhuang_Guangxi	Mbuti	0.004087	0.000988	4.136	1584	1493	22337
Tay	Wadian_LN	CoLao	Mbuti	0.001687	0.000408	4.136	8110	7912	117644
Han_Guiyang	Erdaojingzi_LN	Dong_Hunan	Mbuti	0.001835	0.000444	4.136	6923	6738	100915
Li_Qiongzhong	Wuqi_EN	Gelao_Longlin	Mbuti	0.004018	0.000972	4.136	1583	1493	22310
Jinchankou_LN	Yumin_EN	Nung	Mbuti	0.003203	0.000774	4.137	4869	4640	71618
Taiwan_Gongguan	Htin_Mal	Dai_Xishuangbanna1k	Mbuti	0.002389	0.000578	4.137	5129	4953	73642
Wadian_LN	Mogushan_Xianbei_IA	Dong_Qiandongnan	Mbuti	0.004076	0.000985	4.137	2189	2063	30928
Ami	Longtoushan_BA	Dong_Qiandongnan	Mbuti	0.002308	0.000558	4.137	4596	4443	66237
Ilocano	Bianbian_EN	Dai_HGDP	Mbuti	0.002592	0.000626	4.137	5765	5552	82213
Ilocano	Lajia_LN	Dai_Xishuangbanna1k	Mbuti	0.00178	0.00043	4.137	8143	7935	116837
Ilocano	Htin_Mal	Li_Qiongzhong	Mbuti	0.001438	0.000348	4.137	8101	7933	116532
Murut	Mlabri	Gelao_Longlin	Mbuti	0.001477	0.000357	4.137	8034	7861	116971
PaThen	Pingliangtai_LN	Bouyei_Longli	Mbuti	0.00144	0.000348	4.137	8097	7928	117844
Maonan_Huanjiang	Tanshishan_LN	Gelao_Daozhen	Mbuti	0.002423	0.000586	4.137	3487	3364	50920
Li_Hainan	Murut	LaChi	Mbuti	0.001125	0.000272	4.137	8049	7916	118328
Tay	Pingliangtai_LN	Mulam_Luocheng	Mbuti	0.00135	0.000326	4.137	8084	7924	117962
Haojiatai_LBIA	Boisman_MN	Mulam_Luocheng	Mbuti	0.002479	0.000599	4.138	6026	5808	87684
Taiwan_Gongguan	Boisman_MN	Gelao_Guiyang	Mbuti	0.002852	0.000689	4.138	5128	4919	73421
Wadian_LN	Nepal_Mebrak_2125BP	Li_Hainan	Mbuti	0.002942	0.000711	4.138	5653	5415	80940
Wanggou_MN	Yumin_EN	Dai_Xishuangbanna1k	Mbuti	0.002785	0.000673	4.138	5790	5558	83182
Xiaogao_EN	Nepal_Samdzong_1500BP	Gelao_Guiyang	Mbuti	0.002591	0.000626	4.138	7373	7101	104958
Murut	Liangdao2_EN	Mulam_Luocheng	Mbuti	0.002133	0.000515	4.138	7127	6906	103379
Dong_Guizhou	Xitoucun_LN	Maonan_Huanjiang	Mbuti	0.001879	0.000454	4.138	4862	4730	70533
CoLao	Haojiatai_LN	Tay	Mbuti	0.00191	0.000462	4.138	5997	5830	87594
Dong_Qiandongnan	Zhalainuoer_EN	Dong_Guizhou	Mbuti	0.004019	0.000971	4.138	1505	1420	21324
Gelao_Daozhen	Liangdao1_EN	Gelao_Longlin	Mbuti	0.002539	0.000614	4.138	4345	4186	62723
Jinchankou_LN	Qihe_EN	Gelao_Guiyang	Mbuti	0.00473	0.001143	4.139	2296	2145	32021
Luoheguxiang_LBIA	DevilsCave_N	Gelao_Guiyang	Mbuti	0.002189	0.000529	4.139	7468	7230	108809
Shimao_LN	Haminmangha_MN	Gelao_Longlin	Mbuti	0.0031	0.000749	4.139	4959	4736	71844
Kinh_Vietnam	Xiaowu_MN	LaChi	Mbuti	0.002134	0.000515	4.139	8081	7833	116464
PaThen	Wadian_LN	Dai_Xishuangbanna1k	Mbuti	0.001553	0.000375	4.139	8079	7896	117644
Gelao_Longlin	Shimao_LN	Dong_Hunan	Mbuti	0.001645	0.000397	4.139	8109	7915	117687
Dong_Hunan	Kinh_Vietnam	LaChi	Mbuti	0.000803	0.000194	4.139	8018	7923	118329
CoLao	Gelao_Guiyang	Dai_HGDP	Mbuti	0.001024	0.000247	4.139	8022	7901	118412
LaChi	Gelao_Zunyi	Li_Qiongzhong	Mbuti	0.000977	0.000236	4.139	8045	7930	117872
Bouyei_Longli	Xiaowu_MN	Dong_Qiandongnan	Mbuti	0.001928	0.000466	4.139	8080	7855	116800
Dong_Qiandongnan	Jinchankou_LN	CoLao	Mbuti	0.002343	0.000566	4.139	5836	5638	84475
Dacaozi_IA	Mogushan_Xianbei_IA	Gelao_Daozhen	Mbuti	0.003953	0.000955	4.14	2133	2013	30272
Wadian_LN	Haminmangha_MN	CoLao	Mbuti	0.003159	0.000763	4.14	4960	4734	71792
Ami	Xitoucun_LN	CoLao	Mbuti	0.002036	0.000492	4.14	4784	4641	70406
Ilocano	Boshan_EN	Li_Hainan	Mbuti	0.002604	0.000629	4.14	7821	7530	111625
Gelao_Longlin	Wuqi_EN	LaChi	Mbuti	0.004331	0.001046	4.14	1582	1485	22337
Dong_Guizhou	Han_Guiyang	Tay	Mbuti	0.000577	0.000139	4.14	7988	7920	118329
Dong_Hunan	Haojiatai_LN	Dong_Qiandongnan	Mbuti	0.001842	0.000445	4.14	6016	5854	87721
BoY	Erdaojingzi_LN	Bouyei_Longli	Mbuti	0.001912	0.000462	4.14	6940	6748	100399
CoLao	Xitoucun_LN	LaChi	Mbuti	0.002182	0.000527	4.14	4865	4711	70406
Li_Qiongzhong	Luoheguxiang_LBIA	CoLao	Mbuti	0.001678	0.000405	4.14	7425	7244	107851
Chuanyun_H	Nepal_Chokhopani_2700BP	Tay	Mbuti	0.004009	0.000968	4.141	3043	2871	42936
Jiaozuoniecun_LBIA	Nepal_Mebrak_2125BP	Gelao_Zunyi	Mbuti	0.002914	0.000704	4.141	5281	5062	75315
Xiaowu_MN	Mogushan_Xianbei_IA	Dai_HGDP	Mbuti	0.0047	0.001135	4.141	2163	2019	30712
Vietnamese	Haojiatai_LN	Nung	Mbuti	0.001877	0.000453	4.141	6018	5853	87594
Dusun	Banlashan_MN	Dong_Guizhou	Mbuti	0.001811	0.000437	4.141	8245	8032	117606
Dao	Gelao_Guiyang	Bouyei_Longli	Mbuti	0.000868	0.00021	4.141	8023	7920	118201
PaThen	Bianbian_EN	Gelao_Guiyang	Mbuti	0.002334	0.000563	4.141	5694	5502	82210
CoLao	Longtoushan_BA	BoY	Mbuti	0.002486	0.0006	4.141	4575	4411	66072
Dong_Qiandongnan	Miao_HGDP	Dai_Xishuangbanna1k	Mbuti	0.000604	0.000146	4.141	8019	7948	118773
Han_Bijie	Taiwan_Hanben	Gelao_Zunyi	Mbuti	0.000905	0.000219	4.141	8112	8005	118607
Haojiatai_LN	Boisman_MN	Dai_HGDP	Mbuti	0.002213	0.000534	4.142	5697	5513	82904
Tanshishan_LN	Giarai	Bouyei_Longli	Mbuti	0.002554	0.000617	4.142	3573	3443	50848
Kinh_Vietnam	Wanggou_MN	Dong_Guizhou	Mbuti	0.001685	0.000407	4.142	6761	6597	97654
Atayal	Zhalainuoer_EN	Li_Qiongzhong	Mbuti	0.004228	0.001021	4.142	1512	1422	21282
Atayal	Dusun	Mulam_Luocheng	Mbuti	0.001018	0.000246	4.142	7961	7840	118329
Dusun	Thai	Mulam_Luocheng	Mbuti	0.000752	0.000181	4.142	8113	8024	118329
She_HGDP	Pingliangtai_LN	Bouyei_Longli	Mbuti	0.001377	0.000332	4.142	8086	7923	118396
Hmong	Zhalainuoer_EN	Dong_Guizhou	Mbuti	0.004155	0.001003	4.142	1510	1421	21348
Mulam_Luocheng	Gelao_Daozhen	Dong_Guizhou	Mbuti	0.000543	0.000131	4.142	8043	7979	118654
Bouyei_Longli	Pingliangtai_LN	BoY	Mbuti	0.001445	0.000349	4.142	8081	7911	117844
Han_Zunyi	Shimao_LN	Dong_Hunan	Mbuti	0.001505	0.000363	4.142	8032	7855	117687
Han_Zunyi	KhoMu	Thai	Mbuti	0.000684	0.000165	4.142	8087	8006	118422
Jinchankou_LN	Nepal_Chokhopani_2700BP	Dong_Qiandongnan	Mbuti	0.002913	0.000703	4.143	5921	5674	84749
Pingliangtai_LN	Banlashan_MN	Mulam_Luocheng	Mbuti	0.002069	0.0005	4.143	8052	7808	117774
Shimao_LN	Haminmangha_MN	Tay	Mbuti	0.003043	0.000735	4.143	4950	4732	71587
Wadian_LN	Yumin_EN	Gelao_Guiyang	Mbuti	0.002722	0.000657	4.143	6918	6648	99232
Dao	Jiaozuoniecun_LBIA	Zhuang_Guangxi	Mbuti	0.001662	0.000401	4.143	7488	7307	108882
Dao	Zhalainuoer_EN	Nung	Mbuti	0.004129	0.000997	4.143	1506	1418	21309
Zhuang_Guangxi	Han_Guiyang	CoLao	Mbuti	0.00055	0.000133	4.143	8012	7947	118329
Dong_Guizhou	Jinchankou_LN	Mulam_Luocheng	Mbuti	0.002182	0.000527	4.143	5855	5670	84911
Nung	Zhalainuoer_EN	Bouyei_Longli	Mbuti	0.004041	0.000975	4.143	1504	1418	21267
Han_Zunyi	Dusun	Tay	Mbuti	0.000753	0.000182	4.143	8087	7998	118422
Erdaojingzi_LN	Qihe_EN	Dong_Qiandongnan	Mbuti	0.003955	0.000955	4.144	2799	2644	39258
Taiwan_Gongguan	Wanggou_MN	Zhuang_Guangxi	Mbuti	0.002953	0.000713	4.144	4388	4202	62882
Kankanaey	Ilocano	Gelao_Longlin	Mbuti	0.001439	0.000347	4.144	7858	7688	118328
She_HGDP	Ilocano	Zhuang_Guangxi	Mbuti	0.001341	0.000324	4.144	8095	7936	118328
Dai_HGDP	Wadian_LN	Gelao_Longlin	Mbuti	0.001584	0.000382	4.144	8137	7950	118071
Mulam_Luocheng	Longtoushan_BA	Dong_Qiandongnan	Mbuti	0.00222	0.000536	4.144	4588	4441	66168
Dong_Hunan	Gelao_Guiyang	Nung	Mbuti	0.000959	0.000232	4.144	8005	7892	118320
BoY	Mang	Dong_Hunan	Mbuti	0.001163	0.000281	4.144	8128	7990	118329
Han_Guiyang	Longtoushan_BA	Dai_Xishuangbanna1k	Mbuti	0.002215	0.000535	4.144	4567	4420	66357
Shimao_LN	Yumin_EN	Li_Hainan	Mbuti	0.002865	0.000691	4.145	6784	6501	98718
Taiwan_Hanben	Wadian_LN	Nung	Mbuti	0.00163	0.000393	4.145	8086	7894	117325
Taiwan_Hanben	Dusun	Dai_HGDP	Mbuti	0.000857	0.000207	4.145	7956	7855	118064
Xinancheng_WZML	Tanshishan_LN	Gelao_Zunyi	Mbuti	0.002663	0.000643	4.145	3536	3400	51054
Kinh_Vietnam	Pingliangtai_LN	Dai_Xishuangbanna1k	Mbuti	0.001326	0.00032	4.145	8109	7952	118055
Kinh_Vietnam	Zhalainuoer_IA	Nung	Mbuti	0.007466	0.001801	4.145	453	407	6283
Dusun	Lajia_LN	Gelao_Longlin	Mbuti	0.001549	0.000374	4.145	8140	7960	116745
Ilocano	Mogushan_Xianbei_IA	Thai	Mbuti	0.003666	0.000884	4.145	2213	2099	31006
Miao_HGDP	Banlashan_MN	Gelao_Guiyang	Mbuti	0.001978	0.000477	4.145	8151	7917	118247
Hmong	Zhalainuoer_IA	Dai_Xishuangbanna1k	Mbuti	0.007213	0.00174	4.145	457	411	6305
Dai_HGDP	Zhalainuoer_IA	Zhuang_Guangxi	Mbuti	0.007353	0.001774	4.145	451	405	6302
Dai_Xishuangbanna1k	Xitoucun_LN	Zhuang_Guangxi	Mbuti	0.001796	0.000433	4.145	4850	4724	70533
Dong_Hunan	Zhalainuoer_IA	Dai_HGDP	Mbuti	0.007228	0.001744	4.145	448	402	6302
Han_Guiyang	Liangdao2_EN	Maonan_Huanjiang	Mbuti	0.002092	0.000505	4.145	7260	7043	103765
Wadian_LN	Boisman_MN	Gelao_Guiyang	Mbuti	0.001969	0.000475	4.146	7575	7358	109931
Ami	Haojiatai_LN	Gelao_Longlin	Mbuti	0.002002	0.000483	4.146	6049	5873	87882
Hmong	Wuqi_EN	Dai_HGDP	Mbuti	0.004124	0.000995	4.146	1582	1489	22420
PaThen	Murut	Gelao_Guiyang	Mbuti	0.001041	0.000251	4.146	8056	7933	118412
Thai	Boisman_MN	Dong_Qiandongnan	Mbuti	0.001314	0.000317	4.146	7739	7594	110222
Gelao_Longlin	Pingliangtai_LN	Bouyei_Longli	Mbuti	0.001364	0.000329	4.146	8131	7970	118277
Chuanyun_H	Mongolia_N_East	Maonan_Huanjiang	Mbuti	0.003789	0.000914	4.147	2951	2793	41705
Mang	Xiaojingshan_EN	Li_Hainan	Mbuti	0.002352	0.000567	4.147	4957	4792	70386
Murut	Zhalainuoer_EN	Li_Qiongzhong	Mbuti	0.00415	0.001001	4.147	1514	1426	21212
Miao_HGDP	Zhalainuoer_IA	Tay	Mbuti	0.007313	0.001764	4.147	450	404	6283
Dai_HGDP	Murut	Gelao_Daozhen	Mbuti	0.000865	0.000209	4.147	8026	7923	118211
Li_Hainan	Wuqi_EN	Nung	Mbuti	0.004265	0.001029	4.147	1584	1488	22337
Liangdao2_EN	Nepal_Samdzong_1500BP	Dai_HGDP	Mbuti	0.002538	0.000612	4.148	7421	7157	103842
Miao_HGDP	Longtoushan_BA	Zhuang_Guangxi	Mbuti	0.002344	0.000565	4.148	4573	4417	66287
Li_Hainan	Ilocano	Gelao_Guiyang	Mbuti	0.001612	0.000389	4.148	8057	7866	118318
Dong_Qiandongnan	Gelao_Zunyi	CoLao	Mbuti	0.000752	0.000181	4.148	8008	7919	118198
Luoheguxiang_LBIA	Visayan	Dong_Hunan	Mbuti	0.001917	0.000462	4.149	7568	7360	108259
Miaozigou_MN	Cambodian	Dong_Qiandongnan	Mbuti	0.003234	0.00078	4.149	2307	2203	32158
Kinh_HoChiMinh1K	Shimao_LN	Gelao_Longlin	Mbuti	0.001568	0.000378	4.149	8120	7935	117687
Kinh_HoChiMinh1K	Zhalainuoer_IA	Li_Hainan	Mbuti	0.008115	0.001956	4.149	461	410	6302
Mlabri	DevilsCave_N	Dai_Xishuangbanna1k	Mbuti	0.001944	0.000469	4.149	8328	8100	117463
Ami	Xitoucun_LN	Dong_Hunan	Mbuti	0.001956	0.000471	4.149	4789	4651	70533
Hmong	Dacaozi_IA	Tay	Mbuti	0.00155	0.000374	4.149	7833	7655	114745
PaThen	Mang	Dai_Xishuangbanna1k	Mbuti	0.001085	0.000262	4.149	8107	7979	118422
Dai_Xishuangbanna1k	Kinh_Vietnam	Gelao_Longlin	Mbuti	0.000499	0.00012	4.149	7991	7931	118329
Zhuang_Guangxi	Vietnamese	Bouyei_Longli	Mbuti	0.000608	0.000147	4.149	7998	7926	118119
Li_Hainan	Longtoushan_BA	CoLao	Mbuti	0.002549	0.000614	4.149	4605	4437	66015
Li_Hainan	Xiaowu_MN	CoLao	Mbuti	0.00219	0.000528	4.149	8068	7813	116371
LaChi	Zhalainuoer_IA	Nung	Mbuti	0.007645	0.001843	4.149	451	403	6283
Nung	Ilocano	Gelao_Zunyi	Mbuti	0.001354	0.000326	4.149	8077	7917	118408
Gelao_Daozhen	Zhalainuoer_IA	Li_Hainan	Mbuti	0.008085	0.001949	4.149	453	403	6295
Taiwan_Gongguan	Erdaojingzi_LN	Thai	Mbuti	0.003007	0.000725	4.15	4604	4406	66147
Tanshishan_LN	Giarai	Maonan_Huanjiang	Mbuti	0.002613	0.00063	4.15	3577	3444	50918
Xinancheng_WZML	Bianbian_EN	Dong_Qiandongnan	Mbuti	0.002269	0.000547	4.15	5640	5453	82279
Htin_Mal	Qihe_EN	BoY	Mbuti	0.003324	0.000801	4.15	3073	2928	43479
Muong	Wuqi_EN	Dai_Xishuangbanna1k	Mbuti	0.004017	0.000968	4.15	1590	1500	22359
Tagalog	Nepal_Chokhopani_2700BP	LaChi	Mbuti	0.002296	0.000553	4.15	8436	8165	118265
Mulam_Luocheng	Xitoucun_LN	Gelao_Daozhen	Mbuti	0.00187	0.000451	4.15	4837	4705	70395
CoLao	Lajia_LN	Gelao_Guiyang	Mbuti	0.001616	0.00039	4.15	8048	7860	116828
Tay	Wuqi_EN	Bouyei_Longli	Mbuti	0.003984	0.00096	4.15	1578	1489	22305
Bouyei_Longli	Tanshishan_LN	Dong_Qiandongnan	Mbuti	0.002452	0.000591	4.15	3506	3381	50957
Li_Qiongzhong	Taiwan_Hanben	Tay	Mbuti	0.000767	0.000185	4.15	7950	7860	117518
Jinchankou_LN	Giarai	Zhuang_Guangxi	Mbuti	0.002263	0.000545	4.151	5987	5795	84553
Ami	Mogushan_Xianbei_IA	Gelao_Guiyang	Mbuti	0.003678	0.000886	4.151	2222	2108	31125
Ilocano	Cambodian	Thai	Mbuti	0.001359	0.000327	4.151	8224	8063	118421
Murut	Wadian_LN	Li_Hainan	Mbuti	0.001921	0.000463	4.151	8160	7934	117550
Dai_Xishuangbanna1k	Gelao_Longlin	Dai_HGDP	Mbuti	0.000586	0.000141	4.151	8027	7957	118865
Dong_Qiandongnan	Xitoucun_LN	Dai_Xishuangbanna1k	Mbuti	0.001847	0.000445	4.151	4852	4722	70454
Haojiatai_LN	Boisman_MN	Gelao_Daozhen	Mbuti	0.002161	0.000521	4.152	5715	5536	82746
Pingliangtai_LN	Xiaojingshan_EN	Dai_Xishuangbanna1k	Mbuti	0.002291	0.000552	4.152	4865	4704	70552
Pingliangtai_LN	KhoMu	Dong_Qiandongnan	Mbuti	0.001401	0.000337	4.152	8208	8043	117844
Xitoucun_LN	Xiaojingshan_EN	Dai_Xishuangbanna1k	Mbuti	0.002809	0.000677	4.152	3662	3510	54264
Dusun	Mogushan_Xianbei_IA	Tay	Mbuti	0.003542	0.000853	4.152	2228	2118	31007
Miao_HGDP	Xiaowu_MN	Thai	Mbuti	0.001915	0.000461	4.152	7998	7774	117009
She_HGDP	Jiaozuoniecun_LBIA	LaChi	Mbuti	0.001787	0.00043	4.152	7453	7259	108968
Dai_Xishuangbanna1k	Jinchankou_LN	LaChi	Mbuti	0.002308	0.000556	4.152	5873	5677	84619
Zhuang_Guangxi	Gelao_Zunyi	Bouyei_Longli	Mbuti	0.000716	0.000172	4.152	8058	7973	118640
Li_Hainan	Ami	Li_Qiongzhong	Mbuti	0.001041	0.000251	4.152	8016	7893	118284
LaChi	Haojiatai_LN	Mulam_Luocheng	Mbuti	0.001926	0.000464	4.152	6020	5851	87530
LaChi	Kinh_HGDP	Li_Qiongzhong	Mbuti	0.000922	0.000222	4.152	8027	7918	117875
Chuanyun_H	DevilsCave_N	Dai_HGDP	Mbuti	0.003682	0.000887	4.153	3031	2872	43117
Taiwan_Gongguan	Liangdao2_EN	Gelao_Zunyi	Mbuti	0.00347	0.000836	4.153	4860	4616	70326
Taiwan_Gongguan	Thai	Dai_Xishuangbanna1k	Mbuti	0.002284	0.00055	4.153	5183	5013	74473
Wuzhuangguoliang	Cham	BoY	Mbuti	0.003739	0.0009	4.153	1244	1178	17561
Vietnamese	Jinchankou_LN	Dai_Xishuangbanna1k	Mbuti	0.002167	0.000522	4.153	5856	5673	84619
Kankanaey	Ilocano	Maonan_Huanjiang	Mbuti	0.001396	0.000336	4.153	7879	7714	118328
Maonan_Huanjiang	Dong_Guizhou	Zhuang_Guangxi	Mbuti	0.000567	0.000136	4.153	7991	7923	118865
Mulam_Luocheng	Zhalainuoer_IA	Dong_Qiandongnan	Mbuti	0.007435	0.00179	4.153	459	412	6295
Bouyei_Longli	Luoheguxiang_LBIA	Dong_Qiandongnan	Mbuti	0.001629	0.000392	4.153	7458	7281	108632
Gelao_Zunyi	Dusun	Mulam_Luocheng	Mbuti	0.000906	0.000218	4.153	8096	7988	118316
Jiaozuoniecun_LBIA	Qihe_EN	Li_Qiongzhong	Mbuti	0.003669	0.000883	4.154	2920	2769	41126
Pingliangtai_LN	Cambodian	LaChi	Mbuti	0.001609	0.000387	4.154	8299	8109	118055
Taiwan_Gongguan	Xiaogao_EN	Dong_Hunan	Mbuti	0.003398	0.000818	4.154	5055	4813	71316
Tanshishan_LN	Cambodian	Li_Qiongzhong	Mbuti	0.002518	0.000606	4.154	3582	3454	50858
Wanggou_MN	Mongolia_N_East	Tay	Mbuti	0.002471	0.000595	4.154	6070	5854	87409
Vietnamese	Jiaozuoniecun_LBIA	Thai	Mbuti	0.001639	0.000394	4.154	7473	7294	108968
Hmong	Jinchankou_LN	Li_Hainan	Mbuti	0.002495	0.000601	4.154	5866	5654	84840
Dong_Guizhou	Luoheguxiang_LBIA	Tay	Mbuti	0.001631	0.000393	4.154	7395	7219	108259
Dong_Hunan	Jiaozuoniecun_LBIA	Tay	Mbuti	0.001732	0.000417	4.154	7454	7266	108882
LaChi	Xitoucun_LN	Thai	Mbuti	0.001989	0.000479	4.154	4823	4683	70406
Gelao_Zunyi	Zhalainuoer_IA	Gelao_Longlin	Mbuti	0.007693	0.001852	4.154	451	403	6302
Jiaozuoniecun_LBIA	Qihe_EN	Maonan_Huanjiang	Mbuti	0.00369	0.000888	4.155	2924	2772	41251
Luoheguxiang_LBIA	Malay	Li_Hainan	Mbuti	0.001986	0.000478	4.155	7622	7407	108258
Miaozigou_MN	Malay	Bouyei_Longli	Mbuti	0.003132	0.000754	4.155	2294	2193	32019
Atayal	Xiaowu_MN	LaChi	Mbuti	0.002279	0.000548	4.155	8076	7811	116464
Kankanaey	Wuqi_EN	Maonan_Huanjiang	Mbuti	0.004251	0.001023	4.155	1579	1484	22337
She_HGDP	Pingliangtai_LN	Dai_HGDP	Mbuti	0.001373	0.00033	4.155	8071	7908	118609
Dai_HGDP	DevilsCave_N	Gelao_Zunyi	Mbuti	0.001664	0.0004	4.155	8322	8124	118952
Zhuang_Guangxi	PaThen	Dai_Xishuangbanna1k	Mbuti	0.000756	0.000182	4.155	7997	7908	118329
Dong_Guizhou	Jinchankou_LN	Thai	Mbuti	0.002158	0.000519	4.155	5827	5644	84911
Dong_Hunan	Gelao_Zunyi	Mulam_Luocheng	Mbuti	0.000803	0.000193	4.155	8032	7937	118851
Dong_Qiandongnan	Nung	Gelao_Guiyang	Mbuti	0.000642	0.000154	4.155	7957	7881	118201
Li_Qiongzhong	Taiwan_Hanben	Thai	Mbuti	0.000732	0.000176	4.155	7960	7874	118033
Jiaozuoniecun_LBIA	Malay	Thai	Mbuti	0.001707	0.000411	4.156	7654	7468	108968
Xiaowu_MN	Mogushan_Xianbei_IA	Mulam_Luocheng	Mbuti	0.004691	0.001129	4.156	2159	2015	30678
Kinh_Vietnam	Boshan_EN	BoY	Mbuti	0.002201	0.00053	4.156	7758	7512	111716
Muong	Pingliangtai_LN	Nung	Mbuti	0.0014	0.000337	4.156	8130	7965	118055
She_HGDP	Pingliangtai_LN	Tay	Mbuti	0.001381	0.000332	4.156	8027	7864	118055
Haojiatai_LN	Nepal_Mebrak_2125BP	Dong_Guizhou	Mbuti	0.003079	0.000741	4.157	4246	4058	61004
Murut	Liangdao1_EN	LaChi	Mbuti	0.002737	0.000658	4.157	4306	4135	62720
Gelao_Longlin	Dacaozi_IA	Mulam_Luocheng	Mbuti	0.001473	0.000354	4.157	7888	7719	115155
Gelao_Guiyang	Zhalainuoer_EN	Li_Qiongzhong	Mbuti	0.004079	0.000981	4.157	1499	1413	21282
Taiwan_Gongguan	Lajia_LN	CoLao	Mbuti	0.003013	0.000725	4.158	5209	4988	73499
Vietnamese	Han_Guiyang	Li_Hainan	Mbuti	0.000706	0.00017	4.158	8050	7967	118328
Muong	Longtoushan_BA	Mulam_Luocheng	Mbuti	0.002333	0.000561	4.158	4598	4444	66016
Ami	Xitoucun_LN	Gelao_Daozhen	Mbuti	0.001942	0.000467	4.158	4784	4647	70454
Miao_HGDP	Banlashan_MN	Gelao_Daozhen	Mbuti	0.001822	0.000438	4.158	8154	7939	118045
Thai	Boisman_MN	Dong_Hunan	Mbuti	0.001357	0.000326	4.158	7740	7590	110314
Dai_Xishuangbanna1k	Tanshishan_LN	Dai_HGDP	Mbuti	0.002453	0.00059	4.158	3512	3386	51059
Maonan_Huanjiang	Luoheguxiang_LBIA	Dong_Hunan	Mbuti	0.001674	0.000403	4.158	7468	7286	108723
Mulam_Luocheng	Zhalainuoer_EN	Thai	Mbuti	0.004006	0.000963	4.158	1506	1420	21366
Dong_Hunan	Muong	Gelao_Guiyang	Mbuti	0.0009	0.000216	4.158	8000	7894	118320
LaChi	Han_Zunyi	Zhuang_Guangxi	Mbuti	0.000823	0.000198	4.158	8040	7942	118329
Dong_Qiandongnan	Xiaowu_MN	BoY	Mbuti	0.002064	0.000496	4.158	7996	7756	116257
Gelao_Zunyi	Wuqi_EN	Maonan_Huanjiang	Mbuti	0.004137	0.000995	4.158	1574	1482	22411
Han_Zunyi	Liangdao2_EN	Li_Qiongzhong	Mbuti	0.002079	0.0005	4.158	7230	7015	103364
Wanggou_MN	Qihe_EN	Tay	Mbuti	0.003743	0.0009	4.159	2638	2498	37327
Htin_Mal	Mogushan_Xianbei_IA	Dai_Xishuangbanna1k	Mbuti	0.003484	0.000838	4.159	2215	2108	30738
KhoMu	Bianbian_EN	Thai	Mbuti	0.002267	0.000545	4.159	5762	5575	82214
Dong_Hunan	Gelao_Zunyi	Nung	Mbuti	0.000816	0.000196	4.159	7992	7896	118316
Tay	Kinh_HoChiMinh1K	Maonan_Huanjiang	Mbuti	0.000552	0.000133	4.159	8026	7961	118329
Han_Zunyi	Zhalainuoer_IA	Nung	Mbuti	0.007395	0.001778	4.159	452	405	6283
Pingliangtai_LN	Banlashan_MN	Dong_Guizhou	Mbuti	0.002085	0.000501	4.16	8063	7818	117774
Wanggou_MN	Ede	Zhuang_Guangxi	Mbuti	0.001758	0.000423	4.16	6905	6733	97654
Xinancheng_WZML	Xiaogao_EN	Mulam_Luocheng	Mbuti	0.002226	0.000535	4.16	7213	6979	104895
Kinh_HGDP	Liangdao1_EN	Dong_Qiandongnan	Mbuti	0.002491	0.000599	4.16	4359	4203	62778
Vietnamese	Luoheguxiang_LBIA	Dai_Xishuangbanna1k	Mbuti	0.001611	0.000387	4.16	7444	7269	108342
Tagalog	Malay	LaChi	Mbuti	0.001127	0.000271	4.16	8254	8120	118422
She_HGDP	Dusun	Li_Hainan	Mbuti	0.000964	0.000232	4.16	8103	7989	118328
Dao	Gelao_Zunyi	Li_Hainan	Mbuti	0.000874	0.00021	4.16	8041	7938	118315
Dai_HGDP	Zhalainuoer_EN	Nung	Mbuti	0.00408	0.000981	4.16	1502	1415	21309
Gelao_Longlin	Jiaozuoniecun_LBIA	Thai	Mbuti	0.001629	0.000392	4.16	7483	7305	109340
Nung	Haojiatai_LBIA	Dai_HGDP	Mbuti	0.002188	0.000526	4.16	6344	6141	92626
Dacaozi_IA	Mogushan_Xianbei_IA	Thai	Mbuti	0.003848	0.000925	4.161	2108	1991	30333
Tanshishan_LN	Ede	Dong_Qiandongnan	Mbuti	0.002522	0.000606	4.161	3568	3440	50848
Xinancheng_WZML	Bianbian_EN	BoY	Mbuti	0.002406	0.000578	4.161	5625	5427	82214
Xinancheng_WZML	Liangdao1_EN	Dong_Guizhou	Mbuti	0.002609	0.000627	4.161	4358	4194	62845
Kinh_HoChiMinh1K	Dusun	Li_Hainan	Mbuti	0.000745	0.000179	4.161	8085	7996	118328
Ami	BoY	Nung	Mbuti	0.001052	0.000253	4.161	8041	7916	118422
Dusun	Wanggou_MN	Li_Qiongzhong	Mbuti	0.001766	0.000425	4.161	6800	6628	97278
Dao	Wuqi_EN	Li_Hainan	Mbuti	0.004374	0.001051	4.161	1587	1490	22337
PaThen	Zhalainuoer_IA	Nung	Mbuti	0.007664	0.001842	4.161	455	407	6283
Zhuang_Guangxi	Zhalainuoer_EN	Bouyei_Longli	Mbuti	0.003979	0.000956	4.161	1506	1421	21324
Dong_Hunan	Wuqi_EN	Thai	Mbuti	0.003908	0.000939	4.161	1573	1485	22412
BoY	Dusun	Bouyei_Longli	Mbuti	0.000993	0.000239	4.161	8110	7992	118211
Tay	Dacaozi_IA	Zhuang_Guangxi	Mbuti	0.001498	0.00036	4.161	7862	7690	114658
Longtoushan_BA	Yumin_EN	Dong_Hunan	Mbuti	0.003615	0.000869	4.162	3971	3764	57392
Pingliangtai_LN	Banlashan_MN	Zhuang_Guangxi	Mbuti	0.002068	0.000497	4.162	8054	7810	117774
Shimao_LN	Nepal_Mebrak_2125BP	Tay	Mbuti	0.00274	0.000658	4.162	5593	5372	80428
Taiwan_Hanben	Mang	CoLao	Mbuti	0.001123	0.00027	4.162	8141	8009	118064
Kinh_HoChiMinh1K	Dusun	Li_Qiongzhong	Mbuti	0.000675	0.000162	4.162	8062	7982	117875
Muong	Wuqi_EN	Dai_HGDP	Mbuti	0.004243	0.001019	4.162	1591	1496	22359
Dai_HGDP	Dacaozi_IA	Gelao_Longlin	Mbuti	0.001486	0.000357	4.162	7904	7733	115155
Zhuang_Guangxi	Longtoushan_BA	Dong_Qiandongnan	Mbuti	0.002268	0.000545	4.162	4589	4439	66168
Gelao_Daozhen	Zhalainuoer_IA	Dong_Qiandongnan	Mbuti	0.007328	0.001761	4.162	451	405	6301
Dacaozi_IA	Thai	Gelao_Guiyang	Mbuti	0.001545	0.000371	4.163	7988	7810	115258
Erdaojingzi_LN	Ede	Tay	Mbuti	0.001951	0.000469	4.163	7104	6908	100587
Lajia_LN	Yumin_EN	Gelao_Zunyi	Mbuti	0.002591	0.000622	4.163	6768	6513	98427
Miaozigou_MN	Mlabri	Gelao_Zunyi	Mbuti	0.003752	0.000901	4.163	2287	2168	31814
Xiaowu_MN	Qihe_EN	Dai_HGDP	Mbuti	0.003912	0.00094	4.163	3062	2891	43570
Xiaowu_MN	Ede	Tay	Mbuti	0.002044	0.000491	4.163	8256	8018	116464
She_HGDP	Xiaowu_MN	Li_Hainan	Mbuti	0.002239	0.000538	4.163	8039	7778	116888
Mulam_Luocheng	Xiaowu_MN	Dong_Hunan	Mbuti	0.002036	0.000489	4.163	8085	7847	116889
Dacaozi_IA	Mogushan_Xianbei_IA	Li_Qiongzhong	Mbuti	0.004026	0.000967	4.164	2123	2001	30191
Pingliangtai_LN	Tagalog	Zhuang_Guangxi	Mbuti	0.001542	0.00037	4.164	8195	8013	117962
Ilocano	Visayan	Gelao_Daozhen	Mbuti	0.001476	0.000355	4.164	8027	7853	118210
Dai_HGDP	Zhalainuoer_EN	Thai	Mbuti	0.003949	0.000948	4.164	1500	1415	21386
Dong_Guizhou	BoY	Zhuang_Guangxi	Mbuti	0.000874	0.00021	4.164	8020	7916	118329
Jiaozuoniecun_LBIA	Banlashan_MN	BoY	Mbuti	0.002409	0.000578	4.165	7423	7162	108374
Taiwan_Hanben	Haojiatai_LN	Nung	Mbuti	0.001923	0.000462	4.165	6012	5844	87426
Kinh_HGDP	Liangdao1_EN	Li_Qiongzhong	Mbuti	0.002481	0.000596	4.165	4356	4200	62615
Atayal	Boshan_EN	BoY	Mbuti	0.002357	0.000566	4.165	7750	7487	111716
Kankanaey	Xiaowu_MN	Bouyei_Longli	Mbuti	0.002077	0.000499	4.165	8075	7834	116257
Murut	Boshan_EN	Zhuang_Guangxi	Mbuti	0.002193	0.000527	4.165	7802	7557	111627
Hmong	Jinchankou_LN	Dai_Xishuangbanna1k	Mbuti	0.00218	0.000523	4.165	5853	5668	84912
Zhuang_Guangxi	Muong	Gelao_Guiyang	Mbuti	0.000677	0.000163	4.165	7970	7889	118320
Gelao_Longlin	Pingliangtai_LN	Li_Hainan	Mbuti	0.001485	0.000357	4.165	8132	7956	118487
Dong_Guizhou	Dai_Xishuangbanna1k	Dong_Qiandongnan	Mbuti	0.000482	0.000116	4.165	8025	7968	118654
Dong_Qiandongnan	Pingliangtai_LN	BoY	Mbuti	0.001392	0.000334	4.165	8056	7892	117844
Dong_Qiandongnan	Nung	Dong_Hunan	Mbuti	0.000615	0.000148	4.165	7980	7908	118119
Gelao_Guiyang	Muong	Gelao_Daozhen	Mbuti	0.000909	0.000218	4.165	8047	7939	118201
Li_Qiongzhong	Muong	Mulam_Luocheng	Mbuti	0.000644	0.000155	4.165	7960	7884	117786
Dacaozi_IA	Xiaojingshan_EN	Zhuang_Guangxi	Mbuti	0.002533	0.000608	4.166	4758	4584	68946
Taiwan_Gongguan	Xiaowu_MN	Li_Hainan	Mbuti	0.003639	0.000874	4.166	5209	4941	73603
Taiwan_Hanben	Zhalainuoer_IA	Gelao_Longlin	Mbuti	0.007717	0.001852	4.166	457	408	6294
Wanggou_MN	Mlabri	Gelao_Guiyang	Mbuti	0.002312	0.000555	4.166	6831	6607	96923
Atayal	Wadian_LN	LaChi	Mbuti	0.001849	0.000444	4.166	8140	7922	117644
Dao	Zhalainuoer_IA	Dong_Qiandongnan	Mbuti	0.007327	0.001758	4.166	454	408	6276
Maonan_Huanjiang	Mogushan_Xianbei_IA	Gelao_Zunyi	Mbuti	0.00348	0.000835	4.166	2209	2101	31094
Gelao_Longlin	Xitoucun_LN	Bouyei_Longli	Mbuti	0.001957	0.00047	4.166	4861	4723	70395
Gelao_Zunyi	Htin_Mal	LaChi	Mbuti	0.001122	0.000269	4.166	8079	7948	117037
Longtoushan_BA	Yumin_EN	Mulam_Luocheng	Mbuti	0.003532	0.000848	4.167	3959	3756	57392
Taiwan_Gongguan	Xinancheng_WZML	Li_Hainan	Mbuti	0.002639	0.000633	4.167	5172	4975	74401
Ami	Murut	LaChi	Mbuti	0.000935	0.000224	4.167	7907	7796	118422
Miao_HGDP	Dai_HGDP	Gelao_Zunyi	Mbuti	0.000849	0.000204	4.167	8076	7975	118972
Li_Hainan	Murut	BoY	Mbuti	0.001147	0.000275	4.167	8033	7897	118328
Mulam_Luocheng	Gelao_Zunyi	Thai	Mbuti	0.000676	0.000162	4.167	8009	7929	118851
CoLao	Luoheguxiang_LBIA	Nung	Mbuti	0.001713	0.000411	4.167	7429	7243	108342
Nung	Xiaowu_MN	CoLao	Mbuti	0.002082	0.0005	4.167	8072	7830	116464
Han_Bijie	Erdaojingzi_LN	Mulam_Luocheng	Mbuti	0.001734	0.000416	4.167	6909	6734	100915
Chuanyun_H	Boisman_MN	Bouyei_Longli	Mbuti	0.00334	0.000801	4.168	2945	2803	42511
Haojiatai_LBIA	Boisman_MN	Dai_Xishuangbanna1k	Mbuti	0.002393	0.000574	4.168	6033	5823	87761
Pingliangtai_LN	Banlashan_MN	Li_Qiongzhong	Mbuti	0.002042	0.00049	4.168	8035	7796	117315
Tanshishan_LN	Cham	Dong_Guizhou	Mbuti	0.002549	0.000612	4.168	3578	3449	50918
Maonan_Huanjiang	Zhalainuoer_IA	Thai	Mbuti	0.007095	0.001702	4.168	449	404	6302
Dong_Guizhou	BoY	CoLao	Mbuti	0.000963	0.000231	4.168	8037	7923	118329
Nung	Kinh_HGDP	Li_Hainan	Mbuti	0.000849	0.000204	4.168	8030	7930	118328
Jiaozuoniecun_LBIA	Mogushan_Xianbei_IA	Dong_Qiandongnan	Mbuti	0.004265	0.001023	4.169	2051	1928	28915
Jiaozuoniecun_LBIA	Xiaojingshan_EN	Li_Hainan	Mbuti	0.002995	0.000718	4.169	4565	4368	65958
Taiwan_Gongguan	Mang	Mulam_Luocheng	Mbuti	0.002507	0.000601	4.169	5161	4975	74219
Kinh_HoChiMinh1K	Zhalainuoer_IA	CoLao	Mbuti	0.007716	0.001851	4.169	456	407	6283
Kinh_Vietnam	Erdaojingzi_LN	Bouyei_Longli	Mbuti	0.001828	0.000439	4.169	6953	6770	100399
Atayal	Longtoushan_BA	Thai	Mbuti	0.002426	0.000582	4.169	4589	4428	66357
Thai	Nepal_Mebrak_2125BP	Gelao_Longlin	Mbuti	0.002273	0.000545	4.169	5753	5568	81398
Dai_Xishuangbanna1k	Jiaozuoniecun_LBIA	Tay	Mbuti	0.001681	0.000403	4.169	7500	7317	108968
Li_Hainan	Murut	Gelao_Longlin	Mbuti	0.00109	0.000261	4.169	8026	7897	118328
Bouyei_Longli	Zhalainuoer_IA	Maonan_Huanjiang	Mbuti	0.007359	0.001765	4.169	458	412	6295
Han_Zunyi	Jinchankou_LN	Li_Qiongzhong	Mbuti	0.002109	0.000506	4.169	5787	5608	84595
Taiwan_Gongguan	Liangdao1_EN	Bouyei_Longli	Mbuti	0.003786	0.000908	4.17	3172	2997	46307
Xitoucun_LN	Haminmangha_MN	LaChi	Mbuti	0.003891	0.000933	4.17	3126	2955	44059
Atayal	Wadian_LN	Thai	Mbuti	0.001708	0.00041	4.17	8130	7928	118192
Ami	Kinh_HoChiMinh1K	Gelao_Daozhen	Mbuti	0.000684	0.000164	4.17	8054	7972	118773
Ilocano	Mogushan_Xianbei_IA	Dai_HGDP	Mbuti	0.003854	0.000924	4.17	2227	2108	31006
Miao_HGDP	Longtoushan_BA	CoLao	Mbuti	0.002478	0.000594	4.17	4575	4411	66072
She_HGDP	Longtoushan_BA	Dong_Guizhou	Mbuti	0.002252	0.00054	4.17	4563	4414	66287
Dao	BoY	LaChi	Mbuti	0.001048	0.000251	4.17	8038	7914	118422
Han_Guiyang	Li_Qiongzhong	Gelao_Zunyi	Mbuti	0.000555	0.000133	4.17	8046	7980	118393
Li_Qiongzhong	Zhalainuoer_IA	Maonan_Huanjiang	Mbuti	0.007414	0.001778	4.17	458	411	6276
Shimao_LN	Yumin_EN	Gelao_Guiyang	Mbuti	0.002772	0.000665	4.171	6777	6503	98799
She_HGDP	Ilocano	Bouyei_Longli	Mbuti	0.001323	0.000317	4.171	8108	7952	118210
Dai_HGDP	Dacaozi_IA	CoLao	Mbuti	0.001557	0.000373	4.171	7895	7716	114745
Maonan_Huanjiang	Zhalainuoer_EN	Dai_HGDP	Mbuti	0.004155	0.000996	4.171	1511	1422	21366
Dong_Qiandongnan	Haojiatai_LBIA	Li_Hainan	Mbuti	0.002383	0.000571	4.171	6372	6151	92749
Li_Qiongzhong	Taiwan_Hanben	Mulam_Luocheng	Mbuti	0.000754	0.000181	4.171	7990	7901	117922
Haojiatai_LBIA	Qihe_EN	BoY	Mbuti	0.004699	0.001126	4.172	2573	2401	36585
Htin_Mal	Mogushan_Xianbei_IA	Dai_HGDP	Mbuti	0.003626	0.000869	4.172	2219	2107	30738
Gelao_Longlin	Longtoushan_BA	CoLao	Mbuti	0.002512	0.000602	4.172	4598	4432	66016
Mulam_Luocheng	Ilocano	Li_Hainan	Mbuti	0.001399	0.000335	4.172	8087	7922	118327
Nung	Jiaozuoniecun_LBIA	Bouyei_Longli	Mbuti	0.001709	0.00041	4.172	7499	7313	108766
Chuanyun_H	Visayan	Gelao_Daozhen	Mbuti	0.003041	0.000729	4.173	3019	2888	42910
Taiwan_Hanben	Jiaozuoniecun_LBIA	Dai_HGDP	Mbuti	0.001764	0.000423	4.173	7538	7345	109178
Kinh_HoChiMinh1K	Zhalainuoer_IA	Nung	Mbuti	0.007434	0.001781	4.173	454	408	6283
Mang	Tagalog	Maonan_Huanjiang	Mbuti	0.001173	0.000281	4.173	8214	8075	118329
Hmong	Ami	Dong_Qiandongnan	Mbuti	0.000931	0.000223	4.173	8064	7954	118642
Dai_HGDP	Gelao_Guiyang	Li_Qiongzhong	Mbuti	0.000878	0.00021	4.173	8069	7965	118397
CoLao	Tanshishan_LN	Dong_Qiandongnan	Mbuti	0.002496	0.000598	4.173	3501	3374	50848
Jiaozuoniecun_LBIA	Qihe_EN	Nung	Mbuti	0.003807	0.000912	4.174	2918	2761	41193
Vietnamese	Dusun	Thai	Mbuti	0.000782	0.000187	4.174	8030	7937	118422
Dao	BoY	Maonan_Huanjiang	Mbuti	0.000924	0.000221	4.174	8031	7922	118329
PaThen	Zhalainuoer_IA	Dong_Qiandongnan	Mbuti	0.007552	0.001809	4.174	456	408	6276
Mulam_Luocheng	PaThen	Li_Hainan	Mbuti	0.000904	0.000217	4.174	8016	7909	118328
CoLao	Wuqi_EN	Maonan_Huanjiang	Mbuti	0.004228	0.001013	4.174	1586	1492	22337
LaChi	Jiaozuoniecun_LBIA	Bouyei_Longli	Mbuti	0.001813	0.000434	4.174	7529	7332	108766
Bouyei_Longli	Banlashan_MN	Gelao_Guiyang	Mbuti	0.001946	0.000466	4.174	8207	7977	118035
Dong_Qiandongnan	Miao_HGDP	Mulam_Luocheng	Mbuti	0.00064	0.000153	4.174	8011	7935	118654
Dacaozi_IA	Mlabri	Dong_Qiandongnan	Mbuti	0.001901	0.000455	4.175	7951	7735	113621
Jiaozuoniecun_LBIA	Cambodian	Dai_Xishuangbanna1k	Mbuti	0.001728	0.000414	4.175	7697	7508	109452
Jinchankou_LN	Nepal_Mebrak_2125BP	Gelao_Daozhen	Mbuti	0.003253	0.000779	4.175	4020	3830	58495
Taiwan_Hanben	Longtoushan_BA	Mulam_Luocheng	Mbuti	0.002412	0.000578	4.175	4601	4442	66161
Vietnamese	Han_Zunyi	LaChi	Mbuti	0.000662	0.000159	4.175	8043	7965	118422
Kinh_Vietnam	Jinchankou_LN	Dai_HGDP	Mbuti	0.002271	0.000544	4.175	5842	5650	84619
Kinh_Vietnam	Xinancheng_WZML	Bouyei_Longli	Mbuti	0.000834	0.0002	4.175	8096	7998	118209
Maonan_Huanjiang	PaThen	Gelao_Longlin	Mbuti	0.000836	0.0002	4.175	7979	7881	118329
Dong_Guizhou	Wuqi_EN	Gelao_Longlin	Mbuti	0.004101	0.000982	4.175	1582	1490	22412
CoLao	Kinh_Vietnam	Dong_Guizhou	Mbuti	0.000815	0.000195	4.175	8030	7934	118329
Han_Guiyang	Wadian_LN	Maonan_Huanjiang	Mbuti	0.001488	0.000356	4.175	8059	7884	118071
Pingliangtai_LN	Tagalog	Nung	Mbuti	0.001509	0.000361	4.176	8191	8013	118055
Vietnamese	Zhalainuoer_EN	Dai_Xishuangbanna1k	Mbuti	0.004024	0.000964	4.176	1503	1417	21309
Hmong	Zhalainuoer_EN	Mulam_Luocheng	Mbuti	0.004179	0.001001	4.176	1508	1419	21348
LaChi	Zhalainuoer_EN	Thai	Mbuti	0.004063	0.000973	4.176	1496	1410	21309
LaChi	Han_Guiyang	CoLao	Mbuti	0.00093	0.000223	4.176	8061	7950	118422
Nung	Xitoucun_LN	Dong_Qiandongnan	Mbuti	0.001886	0.000452	4.176	4833	4700	70267
Gelao_Guiyang	Liangdao2_EN	Maonan_Huanjiang	Mbuti	0.00218	0.000522	4.176	7233	7006	103758
Han_Bijie	Xinancheng_WZML	Bouyei_Longli	Mbuti	0.000827	0.000198	4.176	8068	7969	118770
Haojiatai_LBIA	Cham	Dai_Xishuangbanna1k	Mbuti	0.002138	0.000512	4.177	6513	6314	92626
Zhalainuoer_IA	China_Tianyuan	Gelao_Daozhen	Mbuti	0.011199	0.002681	4.177	447	382	5810
Atayal	Liangdao1_EN	Dong_Qiandongnan	Mbuti	0.00269	0.000644	4.177	4319	4150	62778
Ami	Erdaojingzi_LN	Dong_Guizhou	Mbuti	0.00191	0.000457	4.177	6989	6797	100915
She_HGDP	Luoheguxiang_LBIA	Dai_Xishuangbanna1k	Mbuti	0.001587	0.00038	4.177	7407	7235	108833
Li_Qiongzhong	She_HGDP	Maonan_Huanjiang	Mbuti	0.000708	0.000169	4.177	8027	7943	118285
Erdaojingzi_LN	Qihe_EN	Dong_Guizhou	Mbuti	0.003969	0.00095	4.178	2799	2643	39310
Muong	Jiaozuoniecun_LBIA	Thai	Mbuti	0.001703	0.000408	4.178	7496	7310	108968
Atayal	Xinancheng_WZML	Mulam_Luocheng	Mbuti	0.001103	0.000264	4.178	8144	8013	118863
Ilocano	Nepal_Mebrak_2125BP	Dong_Qiandongnan	Mbuti	0.002612	0.000625	4.178	5764	5553	80987
Dai_HGDP	Ilocano	Nung	Mbuti	0.001375	0.000329	4.178	8090	7927	118421
Maonan_Huanjiang	Jiaozuoniecun_LBIA	Dong_Qiandongnan	Mbuti	0.001692	0.000405	4.178	7521	7336	109138
Nung	Wuqi_EN	Bouyei_Longli	Mbuti	0.004085	0.000978	4.178	1583	1492	22305
Chuanyun_H	Boisman_MN	LaChi	Mbuti	0.003613	0.000864	4.179	2944	2791	42481
Jinchankou_LN	Qihe_EN	Tay	Mbuti	0.0046	0.001101	4.179	2283	2137	31940
Jinchankou_LN	Yumin_EN	Gelao_Daozhen	Mbuti	0.003071	0.000735	4.179	4896	4676	71715
Pingliangtai_LN	Banlashan_MN	Bouyei_Longli	Mbuti	0.002099	0.000502	4.179	8070	7823	117682
Taiwan_Gongguan	Longtoushan_BA	Thai	Mbuti	0.003747	0.000897	4.179	3088	2923	44108
Taiwan_Hanben	Dacaozi_IA	Thai	Mbuti	0.00152	0.000364	4.179	7883	7709	114948
Wadian_LN	Malay	LaChi	Mbuti	0.001811	0.000433	4.179	8311	8098	117644
Wuzhuangguoliang	Liangdao2_EN	Gelao_Daozhen	Mbuti	0.005474	0.00131	4.179	1116	1031	15649
Ami	Zhalainuoer_IA	Zhuang_Guangxi	Mbuti	0.007743	0.001853	4.179	458	409	6302
Murut	Mang	Zhuang_Guangxi	Mbuti	0.000985	0.000236	4.179	8081	7964	118329
Giarai	Nepal_Samdzong_1500BP	Li_Hainan	Mbuti	0.00159	0.00038	4.179	8433	8245	118288
Miao_HGDP	Haojiatai_LN	Dai_HGDP	Mbuti	0.001888	0.000452	4.179	5997	5831	87967
Hmong	Haojiatai_LN	Zhuang_Guangxi	Mbuti	0.001909	0.000457	4.179	6002	5834	87805
CoLao	Han_Guiyang	Mulam_Luocheng	Mbuti	0.000769	0.000184	4.179	8012	7921	118329
Gelao_Daozhen	Zhalainuoer_IA	Dai_Xishuangbanna1k	Mbuti	0.007161	0.001714	4.179	450	405	6301
Dacaozi_IA	Cambodian	Li_Qiongzhong	Mbuti	0.001596	0.000382	4.18	8053	7870	114701
Haojiatai_LBIA	DevilsCave_N	Li_Qiongzhong	Mbuti	0.002517	0.000602	4.18	6368	6135	92555
Haojiatai_LN	Boisman_MN	Zhuang_Guangxi	Mbuti	0.002225	0.000532	4.18	5698	5513	82825
Taiwan_Gongguan	Wuqi_EN	Dai_HGDP	Mbuti	0.006524	0.001561	4.18	1145	1042	15784
Kankanaey	Ilocano	Dai_Xishuangbanna1k	Mbuti	0.001358	0.000325	4.18	7871	7710	118421
Murut	Liangdao1_EN	Dai_Xishuangbanna1k	Mbuti	0.002481	0.000593	4.18	4306	4150	62720
Miao_HGDP	Haojiatai_LN	Gelao_Longlin	Mbuti	0.001889	0.000452	4.18	5992	5826	87882
She_HGDP	Dacaozi_IA	Tay	Mbuti	0.001511	0.000361	4.18	7808	7634	114745
LaChi	Tanshishan_LN	Gelao_Longlin	Mbuti	0.002625	0.000628	4.18	3498	3364	50918
Bouyei_Longli	Dai_HGDP	Dong_Qiandongnan	Mbuti	0.000667	0.000159	4.18	8033	7954	118773
Dong_Qiandongnan	BoY	Tay	Mbuti	0.000878	0.00021	4.18	8004	7900	118211
Dacaozi_IA	Mogushan_Xianbei_IA	Gelao_Zunyi	Mbuti	0.004086	0.000977	4.181	2133	2009	30332
Dacaozi_IA	Qihe_EN	Dai_Xishuangbanna1k	Mbuti	0.003499	0.000837	4.181	3028	2878	43042
Jiaozuoniecun_LBIA	Mogushan_Xianbei_IA	Tay	Mbuti	0.004371	0.001045	4.181	2045	1919	28869
Pingliangtai_LN	Visayan	CoLao	Mbuti	0.001692	0.000405	4.181	8244	8044	118055
Shimao_LN	Liangdao1_EN	Gelao_Zunyi	Mbuti	0.003261	0.00078	4.181	4407	4203	62403
Vietnamese	Han_Bijie	Li_Qiongzhong	Mbuti	0.000734	0.000176	4.181	8038	7951	117874
Kinh_Vietnam	Liangdao1_EN	LaChi	Mbuti	0.002741	0.000656	4.181	4343	4171	62720
Murut	Erdaojingzi_LN	Li_Hainan	Mbuti	0.002148	0.000514	4.181	7014	6798	100508
Miao_HGDP	Zhalainuoer_IA	CoLao	Mbuti	0.007631	0.001825	4.181	452	404	6283
Thai	DevilsCave_N	Dong_Qiandongnan	Mbuti	0.001551	0.000371	4.181	8369	8185	118753
Mulam_Luocheng	Wuqi_EN	Li_Hainan	Mbuti	0.004361	0.001043	4.181	1585	1487	22412
Tay	Gelao_Daozhen	Dai_HGDP	Mbuti	0.000659	0.000158	4.181	8017	7939	118211
Dong_Qiandongnan	Wuqi_EN	Li_Hainan	Mbuti	0.004343	0.001039	4.181	1584	1487	22358
Han_Guiyang	Liangdao2_EN	Li_Qiongzhong	Mbuti	0.002105	0.000503	4.181	7245	7027	103364
Taiwan_Gongguan	KhoMu	Gelao_Daozhen	Mbuti	0.002404	0.000575	4.182	5186	5008	74130
Dusun	Xiaojingshan_EN	Bouyei_Longli	Mbuti	0.002048	0.00049	4.182	4954	4810	70296
PaThen	Xiaowu_MN	CoLao	Mbuti	0.002189	0.000523	4.182	8052	7797	116464
Dai_HGDP	Murut	Bouyei_Longli	Mbuti	0.000876	0.000209	4.182	8044	7940	118211
Maonan_Huanjiang	Zhalainuoer_EN	Dong_Guizhou	Mbuti	0.004081	0.000976	4.182	1512	1425	21366
Zhuang_Guangxi	Zhalainuoer_EN	Tay	Mbuti	0.004079	0.000975	4.182	1499	1412	21292
Dong_Hunan	Murut	LaChi	Mbuti	0.000986	0.000236	4.182	8053	7936	118329
Dong_Hunan	BoY	Bouyei_Longli	Mbuti	0.000968	0.000231	4.182	8040	7926	118119
Han_Zunyi	BoY	Gelao_Zunyi	Mbuti	0.000858	0.000205	4.182	8055	7953	118409
Shimao_LN	Malay	Nung	Mbuti	0.001673	0.0004	4.183	8248	8052	117251
Vietnamese	Jiaozuoniecun_LBIA	Maonan_Huanjiang	Mbuti	0.001716	0.00041	4.183	7510	7323	108882
Zhuang_Guangxi	BoY	Tay	Mbuti	0.000891	0.000213	4.183	8010	7905	118329
CoLao	Gelao_Daozhen	Mulam_Luocheng	Mbuti	0.00078	0.000186	4.183	8012	7920	118119
Han_Guiyang	Bianbian_EN	Gelao_Daozhen	Mbuti	0.002197	0.000525	4.183	5696	5515	82279
Haojiatai_LBIA	Haminmangha_MN	Gelao_Guiyang	Mbuti	0.003869	0.000925	4.184	4046	3822	57968
Jinchankou_LN	DevilsCave_N	LaChi	Mbuti	0.002728	0.000652	4.184	5791	5560	84607
Dai_Xishuangbanna1k	Wuqi_EN	Nung	Mbuti	0.004068	0.000972	4.184	1585	1494	22359
Maonan_Huanjiang	Xitoucun_LN	Gelao_Zunyi	Mbuti	0.002032	0.000486	4.184	4844	4700	70529
Maonan_Huanjiang	Gelao_Longlin	Thai	Mbuti	0.000665	0.000159	4.184	7974	7895	118865
Zhuang_Guangxi	Zhalainuoer_IA	Maonan_Huanjiang	Mbuti	0.007377	0.001763	4.184	457	410	6302
CoLao	Zhalainuoer_EN	Mulam_Luocheng	Mbuti	0.004237	0.001013	4.184	1502	1412	21292
CoLao	Kinh_HoChiMinh1K	Maonan_Huanjiang	Mbuti	0.000732	0.000175	4.184	8038	7951	118329
Han_Bijie	Shimao_LN	CoLao	Mbuti	0.001661	0.000397	4.184	7998	7803	117250
Li_Qiongzhong	Vietnamese	Dong_Guizhou	Mbuti	0.000622	0.000149	4.184	7970	7897	117786
Boshan_EN	Yumin_EN	Zhuang_Guangxi	Mbuti	0.003022	0.000722	4.185	6647	6354	96831
Kinh_Vietnam	Erdaojingzi_LN	Tay	Mbuti	0.001876	0.000448	4.185	6947	6758	100587
Hmong	Dai_HGDP	Gelao_Zunyi	Mbuti	0.000893	0.000213	4.185	8054	7948	118841
BoY	Haminmangha_MN	Gelao_Daozhen	Mbuti	0.002603	0.000622	4.185	5052	4865	72065
LaChi	Erdaojingzi_LN	Dong_Guizhou	Mbuti	0.001951	0.000466	4.185	6970	6774	100509
Chuanyun_H	Cambodian	Zhuang_Guangxi	Mbuti	0.003007	0.000718	4.186	3038	2908	43080
Haojiatai_LN	Cham	Dai_Xishuangbanna1k	Mbuti	0.001836	0.000439	4.186	6154	5993	87594
Tanshishan_LN	Ede	Bouyei_Longli	Mbuti	0.00254	0.000607	4.186	3567	3438	50848
Muong	Haojiatai_LN	Nung	Mbuti	0.0019	0.000454	4.186	6040	5874	87594
Muong	Wadian_LN	Bouyei_Longli	Mbuti	0.001616	0.000386	4.186	8142	7952	117433
Ami	Gelao_Daozhen	Bouyei_Longli	Mbuti	0.000791	0.000189	4.186	8076	7982	118773
Maonan_Huanjiang	Dong_Qiandongnan	Li_Hainan	Mbuti	0.000613	0.000146	4.186	8000	7928	118653
Zhuang_Guangxi	Longtoushan_BA	CoLao	Mbuti	0.002435	0.000582	4.186	4580	4419	66016
Li_Hainan	Haojiatai_LN	Gelao_Longlin	Mbuti	0.002054	0.000491	4.186	6045	5865	87882
Bouyei_Longli	Zhalainuoer_IA	BoY	Mbuti	0.007747	0.001851	4.186	455	406	6276
Gelao_Zunyi	Dusun	Zhuang_Guangxi	Mbuti	0.000923	0.00022	4.186	8098	7989	118316
Han_Zunyi	Liangdao1_EN	Dai_Xishuangbanna1k	Mbuti	0.002391	0.000571	4.186	4356	4206	62901
Haojiatai_LN	DevilsCave_N	Dai_HGDP	Mbuti	0.002331	0.000557	4.187	6071	5866	87957
Vietnamese	Xiaowu_MN	Dai_HGDP	Mbuti	0.002058	0.000492	4.187	8070	7831	116464
Kinh_Vietnam	Zhalainuoer_IA	Dong_Guizhou	Mbuti	0.00731	0.001746	4.187	453	407	6278
PaThen	Wadian_LN	Thai	Mbuti	0.001587	0.000379	4.187	8044	7857	117644
Dai_Xishuangbanna1k	Wanggou_MN	BoY	Mbuti	0.001803	0.000431	4.187	6764	6588	97722
Li_Hainan	Xitoucun_LN	Dai_HGDP	Mbuti	0.002025	0.000484	4.187	4825	4682	70533
Dong_Qiandongnan	Zhalainuoer_EN	Tay	Mbuti	0.004134	0.000987	4.187	1498	1410	21267
Pingliangtai_LN	Lajia_LN	Dai_HGDP	Mbuti	0.001778	0.000424	4.188	7966	7758	117037
Wadian_LN	Nepal_Mebrak_2125BP	Dong_Qiandongnan	Mbuti	0.002763	0.00066	4.188	5666	5443	80875
Kinh_HoChiMinh1K	Xiaowu_MN	LaChi	Mbuti	0.0021	0.000501	4.188	8079	7835	116464
Ilocano	Visayan	BoY	Mbuti	0.001565	0.000374	4.188	8027	7842	118421
Dai_HGDP	Miao_HGDP	Dai_Xishuangbanna1k	Mbuti	0.000753	0.00018	4.188	8073	7983	118986
Maonan_Huanjiang	Tay	BoY	Mbuti	0.000725	0.000173	4.188	7951	7865	118329
Gelao_Longlin	Jiaozuoniecun_LBIA	Maonan_Huanjiang	Mbuti	0.001711	0.000409	4.188	7528	7341	109340
Dong_Qiandongnan	Tay	Bouyei_Longli	Mbuti	0.000647	0.000154	4.188	7994	7917	118211
Gelao_Daozhen	Erdaojingzi_LN	Thai	Mbuti	0.001731	0.000413	4.188	6869	6695	100825
Li_Qiongzhong	Jinchankou_LN	Gelao_Longlin	Mbuti	0.00225	0.000537	4.188	5879	5689	84517
Li_Qiongzhong	Longtoushan_BA	Dong_Qiandongnan	Mbuti	0.002309	0.000551	4.188	4596	4444	65913
Li_Qiongzhong	Taiwan_Hanben	Zhuang_Guangxi	Mbuti	0.00076	0.000182	4.188	7993	7904	117922
Taiwan_Hanben	Shimao_LN	Gelao_Longlin	Mbuti	0.001711	0.000409	4.189	8122	7921	117341
Wadian_LN	Cambodian	Li_Qiongzhong	Mbuti	0.001663	0.000397	4.189	8302	8107	117610
Xitoucun_LN	Qihe_EN	Mulam_Luocheng	Mbuti	0.003752	0.000896	4.189	2394	2259	35922
Htin_Mal	DevilsCave_N	Bouyei_Longli	Mbuti	0.001746	0.000417	4.189	8301	8096	117257
Miao_HGDP	Zhalainuoer_IA	Mulam_Luocheng	Mbuti	0.007441	0.001776	4.189	453	407	6302
Hmong	Luoheguxiang_LBIA	Zhuang_Guangxi	Mbuti	0.001657	0.000396	4.189	7426	7246	108620
Hmong	Kinh_HoChiMinh1K	Maonan_Huanjiang	Mbuti	0.0007	0.000167	4.189	8075	7992	118751
Dai_Xishuangbanna1k	Xitoucun_LN	Bouyei_Longli	Mbuti	0.001867	0.000446	4.189	4853	4721	70454
Gelao_Longlin	Xiaowu_MN	Dai_HGDP	Mbuti	0.002059	0.000491	4.189	8084	7844	116889
Dong_Guizhou	Kinh_Vietnam	Zhuang_Guangxi	Mbuti	0.000628	0.00015	4.189	8006	7932	118329
BoY	DevilsCave_N	Gelao_Daozhen	Mbuti	0.00169	0.000403	4.189	8248	8048	118191
Tay	Jinchankou_LN	Bouyei_Longli	Mbuti	0.002219	0.00053	4.189	5852	5665	84475
Haojiatai_LBIA	DevilsCave_N	Dai_HGDP	Mbuti	0.00261	0.000623	4.19	6386	6143	92994
Kinh_HoChiMinh1K	Jinchankou_LN	Dai_HGDP	Mbuti	0.002227	0.000532	4.19	5894	5704	84995
KhoMu	Banlashan_MN	Dai_HGDP	Mbuti	0.001873	0.000447	4.19	8254	8034	117698
Kinh_Vietnam	Murut	Gelao_Daozhen	Mbuti	0.000822	0.000196	4.19	8045	7948	118211
Ami	Kinh_HGDP	Gelao_Daozhen	Mbuti	0.000853	0.000204	4.19	8060	7959	118773
Dusun	Nepal_Chokhopani_2700BP	Gelao_Guiyang	Mbuti	0.00224	0.000535	4.19	8403	8138	118255
Dai_Xishuangbanna1k	Zhalainuoer_EN	Nung	Mbuti	0.00409	0.000976	4.19	1510	1423	21309
Zhuang_Guangxi	Longtoushan_BA	Dong_Guizhou	Mbuti	0.002254	0.000538	4.19	4590	4441	66287
Gelao_Longlin	Murut	Bouyei_Longli	Mbuti	0.000914	0.000218	4.19	8049	7941	118119
Li_Hainan	Zhalainuoer_EN	Thai	Mbuti	0.004373	0.001044	4.19	1517	1423	21366
BoY	Haminmangha_MN	Gelao_Zunyi	Mbuti	0.002659	0.000635	4.19	5057	4865	72182
LaChi	Ilocano	Gelao_Guiyang	Mbuti	0.001528	0.000365	4.19	8067	7886	118411
Nung	Kinh_Vietnam	Dai_HGDP	Mbuti	0.000661	0.000158	4.19	8005	7926	118422
Han_Bijie	Erdaojingzi_LN	Dong_Hunan	Mbuti	0.001857	0.000443	4.19	6933	6745	100915
Jiaozuoniecun_LBIA	Banlashan_MN	Tay	Mbuti	0.002388	0.00057	4.191	7420	7161	108374
Pingliangtai_LN	Mlabri	Dong_Guizhou	Mbuti	0.001852	0.000442	4.191	8204	7987	117028
Kinh_HoChiMinh1K	Erdaojingzi_LN	Bouyei_Longli	Mbuti	0.001791	0.000427	4.191	6999	6818	100825
Muong	Dacaozi_IA	Mulam_Luocheng	Mbuti	0.001518	0.000362	4.191	7899	7725	114658
Ami	Haojiatai_LBIA	Dai_Xishuangbanna1k	Mbuti	0.002171	0.000518	4.191	6384	6182	93006
Dao	PaThen	Dai_HGDP	Mbuti	0.000835	0.000199	4.191	7991	7892	118422
Hmong	Wuqi_EN	Dai_Xishuangbanna1k	Mbuti	0.003986	0.000951	4.191	1582	1493	22420
CoLao	Haojiatai_LN	Zhuang_Guangxi	Mbuti	0.001912	0.000456	4.191	5997	5830	87530
LaChi	Jiaozuoniecun_LBIA	Zhuang_Guangxi	Mbuti	0.001768	0.000422	4.191	7517	7325	108882
Gelao_Daozhen	Kinh_HoChiMinh1K	Dong_Qiandongnan	Mbuti	0.000442	0.000105	4.191	8085	8032	118773
Jiaozuoniecun_LBIA	Yumin_EN	Gelao_Guiyang	Mbuti	0.003049	0.000727	4.192	6459	6178	92431
Pingliangtai_LN	Nepal_Mebrak_2125BP	BoY	Mbuti	0.002739	0.000653	4.192	5617	5395	80929
Taiwan_Hanben	Longtoushan_BA	Gelao_Longlin	Mbuti	0.00241	0.000575	4.192	4601	4442	66161
Xitoucun_LN	Boisman_MN	Mulam_Luocheng	Mbuti	0.00233	0.000556	4.192	4765	4604	69247
Kinh_HGDP	Mang	Dai_HGDP	Mbuti	0.001016	0.000242	4.192	8098	7977	118422
Muong	Zhalainuoer_IA	Dai_Xishuangbanna1k	Mbuti	0.00732	0.001746	4.192	456	410	6283
Ami	Kinh_HGDP	Dong_Hunan	Mbuti	0.000921	0.00022	4.192	8074	7964	118865
Kankanaey	Murut	Mulam_Luocheng	Mbuti	0.000945	0.000226	4.192	7876	7764	118329
She_HGDP	Dacaozi_IA	Dong_Hunan	Mbuti	0.001562	0.000373	4.192	7864	7684	115155
Dao	Zhalainuoer_IA	Gelao_Longlin	Mbuti	0.007782	0.001857	4.192	454	405	6278
Hmong	Zhalainuoer_IA	BoY	Mbuti	0.00784	0.00187	4.192	456	406	6283
Mulam_Luocheng	Luoheguxiang_LBIA	Bouyei_Longli	Mbuti	0.001634	0.00039	4.192	7459	7282	108524
BoY	Xiaogao_EN	Dong_Hunan	Mbuti	0.002368	0.000565	4.192	7316	7069	104526
Chuanyun_H	Cham	Maonan_Huanjiang	Mbuti	0.003088	0.000737	4.193	3047	2914	42969
Jiaozuoniecun_LBIA	Haminmangha_MN	Dong_Hunan	Mbuti	0.003177	0.000758	4.193	4677	4463	67314
Longtoushan_BA	Nepal_Samdzong_1500BP	Gelao_Longlin	Mbuti	0.002643	0.00063	4.193	4618	4442	66265
Tanshishan_LN	Cambodian	Li_Hainan	Mbuti	0.002722	0.000649	4.193	3599	3460	51020
Kinh_HGDP	Zhalainuoer_IA	Mulam_Luocheng	Mbuti	0.007742	0.001846	4.193	457	408	6302
Dusun	Mlabri	Li_Hainan	Mbuti	0.001607	0.000383	4.193	8073	7885	116970
Dao	BoY	Dai_HGDP	Mbuti	0.000947	0.000226	4.193	8024	7912	118422
Dai_HGDP	Xitoucun_LN	Thai	Mbuti	0.00185	0.000441	4.193	4826	4696	70594
Dai_HGDP	Gelao_Daozhen	Nung	Mbuti	0.000717	0.000171	4.193	8035	7950	118211
Maonan_Huanjiang	Gelao_Zunyi	CoLao	Mbuti	0.00081	0.000193	4.193	8020	7924	118316
Dong_Guizhou	Gelao_Guiyang	Bouyei_Longli	Mbuti	0.000828	0.000198	4.193	8052	7954	118645
Nung	Gelao_Guiyang	Maonan_Huanjiang	Mbuti	0.00089	0.000212	4.193	8032	7927	118320
Han_Guiyang	Banlashan_MN	Gelao_Guiyang	Mbuti	0.001911	0.000456	4.193	8140	7915	118247
Luoheguxiang_LBIA	Qihe_EN	LaChi	Mbuti	0.004008	0.000956	4.194	2890	2725	41120
Mlabri	Giarai	Gelao_Zunyi	Mbuti	0.001405	0.000335	4.194	8009	7845	117037
Kinh_Vietnam	Jinchankou_LN	Maonan_Huanjiang	Mbuti	0.002214	0.000528	4.194	5852	5665	84553
Kankanaey	Erdaojingzi_LN	Dong_Hunan	Mbuti	0.00208	0.000496	4.194	6977	6768	100509
Ede	Nepal_Samdzong_1500BP	Nung	Mbuti	0.001524	0.000363	4.194	8436	8256	118382
Dai_HGDP	Wuqi_EN	Thai	Mbuti	0.003915	0.000933	4.194	1583	1495	22441
Gelao_Longlin	Luoheguxiang_LBIA	Dai_Xishuangbanna1k	Mbuti	0.001638	0.000391	4.194	7455	7277	108723
LaChi	Jinchankou_LN	Zhuang_Guangxi	Mbuti	0.002294	0.000547	4.194	5848	5654	84553
Gelao_Zunyi	Xiaogao_EN	Gelao_Daozhen	Mbuti	0.002196	0.000523	4.194	7278	7048	104791
Han_Bijie	Liangdao1_EN	Li_Hainan	Mbuti	0.002754	0.000657	4.194	4361	4188	62844
Taiwan_Hanben	Boshan_EN	Dong_Qiandongnan	Mbuti	0.002171	0.000518	4.195	7763	7521	111857
Mang	Haminmangha_MN	BoY	Mbuti	0.00278	0.000663	4.195	5095	4894	72189
Ami	Gelao_Zunyi	LaChi	Mbuti	0.000998	0.000238	4.195	8041	7922	118409
Gelao_Longlin	Wadian_LN	Zhuang_Guangxi	Mbuti	0.001606	0.000383	4.195	8115	7925	118071
LaChi	DevilsCave_N	Gelao_Zunyi	Mbuti	0.001784	0.000425	4.195	8292	8081	118389
Nung	Vietnamese	Tay	Mbuti	0.000704	0.000168	4.195	7997	7914	118422
Gelao_Daozhen	Zhalainuoer_IA	Gelao_Longlin	Mbuti	0.007662	0.001826	4.195	450	402	6295
Haojiatai_LBIA	Nepal_Mebrak_2125BP	Dai_HGDP	Mbuti	0.003477	0.000829	4.196	4527	4302	64631
Haojiatai_LBIA	DevilsCave_N	Dai_Xishuangbanna1k	Mbuti	0.002486	0.000592	4.196	6385	6153	92994
Kinh_Vietnam	Haminmangha_MN	Gelao_Zunyi	Mbuti	0.002596	0.000619	4.196	5079	4891	72182
Mang	Bianbian_EN	Dai_Xishuangbanna1k	Mbuti	0.002365	0.000564	4.196	5763	5569	82214
Ilocano	Visayan	Li_Hainan	Mbuti	0.001652	0.000394	4.196	8058	7863	118327
Miao_HGDP	Luoheguxiang_LBIA	Li_Hainan	Mbuti	0.001871	0.000446	4.196	7448	7244	108722
She_HGDP	Dacaozi_IA	Dong_Guizhou	Mbuti	0.001508	0.000359	4.196	7854	7680	115155
Hmong	Mogushan_Xianbei_IA	Gelao_Zunyi	Mbuti	0.00361	0.00086	4.196	2201	2089	31098
Dai_HGDP	Dacaozi_IA	Tay	Mbuti	0.001497	0.000357	4.196	7873	7702	114745
Dong_Guizhou	Wuqi_EN	Li_Hainan	Mbuti	0.004393	0.001047	4.196	1584	1486	22412
Bouyei_Longli	Jiaozuoniecun_LBIA	Dong_Guizhou	Mbuti	0.0017	0.000405	4.196	7516	7330	109138
Li_Qiongzhong	Wuqi_EN	LaChi	Mbuti	0.004361	0.001039	4.196	1583	1486	22263
Dacaozi_IA	Mogushan_Xianbei_IA	Dai_Xishuangbanna1k	Mbuti	0.003972	0.000946	4.197	2124	2004	30333
Taiwan_Gongguan	Wanggou_MN	Mulam_Luocheng	Mbuti	0.002985	0.000711	4.197	4388	4200	62882
Tanshishan_LN	Qihe_EN	Gelao_Daozhen	Mbuti	0.004439	0.001058	4.197	1843	1721	27569
Tanshishan_LN	Yumin_EN	Dong_Hunan	Mbuti	0.003953	0.000942	4.197	3411	3220	48243
Ami	Wuqi_EN	Li_Hainan	Mbuti	0.00455	0.001084	4.197	1601	1499	22412
Dai_Xishuangbanna1k	Jiaozuoniecun_LBIA	Zhuang_Guangxi	Mbuti	0.001635	0.00039	4.197	7533	7354	109340
CoLao	Zhalainuoer_EN	Dai_Xishuangbanna1k	Mbuti	0.004119	0.000981	4.197	1500	1412	21309
Dong_Qiandongnan	Gelao_Zunyi	Li_Hainan	Mbuti	0.000778	0.000185	4.197	8042	7949	118639
Dacaozi_IA	Boisman_MN	CoLao	Mbuti	0.002019	0.000481	4.198	7356	7140	106981
Haojiatai_LBIA	DevilsCave_N	Zhuang_Guangxi	Mbuti	0.002542	0.000606	4.198	6386	6150	92909
Ami	Dacaozi_IA	Dong_Qiandongnan	Mbuti	0.001597	0.00038	4.198	7945	7761	115062
Kankanaey	Han_Zunyi	Li_Hainan	Mbuti	0.000969	0.000231	4.198	8052	7937	118328
Dai_HGDP	Ilocano	Zhuang_Guangxi	Mbuti	0.001367	0.000326	4.198	8089	7927	118328
Dai_Xishuangbanna1k	Jinchankou_LN	Tay	Mbuti	0.002268	0.00054	4.198	5860	5668	84619
Zhuang_Guangxi	Xiaojingshan_EN	Gelao_Daozhen	Mbuti	0.001943	0.000463	4.198	4911	4774	70413
Zhuang_Guangxi	Gelao_Guiyang	Tay	Mbuti	0.000835	0.000199	4.198	7995	7896	118320
Dong_Guizhou	Wuqi_EN	Nung	Mbuti	0.004142	0.000987	4.198	1575	1483	22337
CoLao	Xiaojingshan_EN	Gelao_Zunyi	Mbuti	0.002086	0.000497	4.198	4905	4758	70434
Tay	Gelao_Zunyi	Nung	Mbuti	0.00082	0.000195	4.198	8033	7936	118409
Haojiatai_LN	DevilsCave_N	Zhuang_Guangxi	Mbuti	0.002294	0.000546	4.199	6068	5866	87872
Shimao_LN	Mongolia_N_East	Dai_Xishuangbanna1k	Mbuti	0.002299	0.000548	4.199	7263	7022	104647
Xiaowu_MN	Mongolia_N_East	LaChi	Mbuti	0.002706	0.000645	4.199	7216	6936	103697
PaThen	Liangdao1_EN	LaChi	Mbuti	0.002832	0.000675	4.199	4350	4172	62720
Maonan_Huanjiang	Tay	Gelao_Guiyang	Mbuti	0.000712	0.000169	4.199	7944	7860	118320
Tay	Gelao_Zunyi	LaChi	Mbuti	0.000909	0.000216	4.199	8047	7939	118409
Gelao_Guiyang	Boshan_EN	Dong_Hunan	Mbuti	0.002355	0.000561	4.199	7733	7469	112050
Mang	Boisman_MN	BoY	Mbuti	0.001612	0.000384	4.2	7703	7526	109985
Miao_HGDP	Longtoushan_BA	Nung	Mbuti	0.002383	0.000567	4.2	4556	4399	66072
Hmong	Pingliangtai_LN	Tay	Mbuti	0.001416	0.000337	4.2	8066	7899	118055
PaThen	Zhalainuoer_IA	Li_Hainan	Mbuti	0.008334	0.001984	4.2	458	406	6278
Dai_HGDP	Pingliangtai_LN	Tay	Mbuti	0.001386	0.00033	4.2	8098	7934	118055
Dai_Xishuangbanna1k	Wuqi_EN	Li_Hainan	Mbuti	0.004325	0.00103	4.2	1593	1496	22412
Mulam_Luocheng	Wuqi_EN	Nung	Mbuti	0.004108	0.000978	4.2	1577	1485	22337
Mulam_Luocheng	Xitoucun_LN	Maonan_Huanjiang	Mbuti	0.001878	0.000447	4.2	4848	4715	70533
Dong_Hunan	Luoheguxiang_LBIA	CoLao	Mbuti	0.001801	0.000429	4.2	7408	7213	108259
Gelao_Guiyang	Zhalainuoer_IA	Mulam_Luocheng	Mbuti	0.007697	0.001833	4.2	448	400	6301
Dacaozi_IA	Nepal_Mebrak_2125BP	Gelao_Daozhen	Mbuti	0.002667	0.000635	4.201	5510	5300	78932
Lajia_LN	Mongolia_N_East	Zhuang_Guangxi	Mbuti	0.002045	0.000487	4.201	7155	6942	104153
Wadian_LN	Mogushan_Xianbei_IA	Dong_Hunan	Mbuti	0.004382	0.001043	4.201	2196	2060	30956
Xinancheng_WZML	Bianbian_EN	Dong_Hunan	Mbuti	0.002373	0.000565	4.201	5642	5447	82373
Miao_HGDP	Dacaozi_IA	Dong_Qiandongnan	Mbuti	0.001508	0.000359	4.201	7868	7694	115062
Li_Qiongzhong	Haojiatai_LBIA	Zhuang_Guangxi	Mbuti	0.002151	0.000512	4.201	6370	6172	92484
Li_Qiongzhong	Taiwan_Hanben	Nung	Mbuti	0.000772	0.000184	4.201	7959	7868	117518
Lajia_LN	Malay	Bouyei_Longli	Mbuti	0.001518	0.000361	4.202	8254	8077	116629
Ami	Kinh_HGDP	Gelao_Guiyang	Mbuti	0.000933	0.000222	4.202	8055	7944	118976
Kankanaey	Zhalainuoer_EN	Dai_Xishuangbanna1k	Mbuti	0.00424	0.001009	4.202	1513	1423	21309
Hmong	Atayal	Dong_Guizhou	Mbuti	0.001105	0.000263	4.202	8085	7953	118751
Dai_Xishuangbanna1k	Zhalainuoer_IA	Maonan_Huanjiang	Mbuti	0.007378	0.001756	4.202	457	410	6302
Jiaozuoniecun_LBIA	Visayan	Dong_Qiandongnan	Mbuti	0.001909	0.000454	4.203	7618	7410	108766
Wadian_LN	Nepal_Mebrak_2125BP	Nung	Mbuti	0.002852	0.000679	4.203	5628	5398	80686
Mang	DevilsCave_N	Dong_Qiandongnan	Mbuti	0.001774	0.000422	4.203	8320	8110	118191
Murut	Htin_Mal	CoLao	Mbuti	0.001074	0.000255	4.203	8019	7893	117050
Hmong	Tanshishan_LN	BoY	Mbuti	0.002762	0.000657	4.203	3498	3357	50949
Dai_HGDP	Wuqi_EN	Li_Hainan	Mbuti	0.00437	0.00104	4.203	1593	1495	22412
Dai_Xishuangbanna1k	Kinh_HoChiMinh1K	Gelao_Daozhen	Mbuti	0.000311	7.4e-05	4.203	8030	7993	118773
Dong_Guizhou	Wuqi_EN	BoY	Mbuti	0.004296	0.001022	4.203	1577	1481	22337
CoLao	Xitoucun_LN	Gelao_Daozhen	Mbuti	0.002105	0.000501	4.203	4854	4706	70267
LaChi	Taiwan_Hanben	CoLao	Mbuti	0.001105	0.000263	4.203	8047	7916	118064
Bouyei_Longli	PaThen	Li_Hainan	Mbuti	0.000882	0.00021	4.203	7996	7892	118118
Dong_Qiandongnan	Gelao_Zunyi	Tay	Mbuti	0.000717	0.000171	4.203	7986	7901	118198
Wanggou_MN	Cham	Tay	Mbuti	0.001792	0.000426	4.204	6901	6726	97722
Kinh_HoChiMinh1K	Dusun	Maonan_Huanjiang	Mbuti	0.000686	0.000163	4.204	8079	7998	118329
Kinh_HoChiMinh1K	Dusun	Nung	Mbuti	0.00071	0.000169	4.204	8072	7988	118422
Mlabri	Nepal_Mebrak_2125BP	Li_Hainan	Mbuti	0.002802	0.000666	4.204	5731	5506	80403
Dai_Xishuangbanna1k	Jiaozuoniecun_LBIA	Li_Hainan	Mbuti	0.00179	0.000426	4.204	7553	7357	109339
Gelao_Longlin	Dusun	Li_Hainan	Mbuti	0.000967	0.00023	4.204	8077	7963	118328
Nung	Bianbian_EN	Gelao_Guiyang	Mbuti	0.00235	0.000559	4.204	5703	5510	82210
Nung	Haojiatai_LN	Mulam_Luocheng	Mbuti	0.001848	0.000439	4.204	6011	5849	87530
Bouyei_Longli	Wuqi_EN	Thai	Mbuti	0.003875	0.000922	4.204	1578	1491	22385
Taiwan_Gongguan	Liangdao2_EN	Gelao_Longlin	Mbuti	0.003423	0.000814	4.205	4847	4606	70264
Wadian_LN	Nepal_Mebrak_2125BP	Zhuang_Guangxi	Mbuti	0.002777	0.00066	4.205	5647	5422	80941
Kinh_HoChiMinh1K	Longtoushan_BA	Thai	Mbuti	0.002269	0.00054	4.205	4594	4444	66357
KhoMu	Xiaogao_EN	Thai	Mbuti	0.002194	0.000522	4.205	7369	7140	104603
Muong	Ilocano	Dai_Xishuangbanna1k	Mbuti	0.001353	0.000322	4.205	8098	7937	118421
Dusun	Mogushan_Xianbei_IA	CoLao	Mbuti	0.003686	0.000877	4.205	2237	2123	31007
Murut	Erdaojingzi_LN	LaChi	Mbuti	0.002057	0.000489	4.205	7004	6798	100587
Thai	Visayan	Dai_HGDP	Mbuti	0.001048	0.000249	4.205	8206	8082	118422
Li_Hainan	Wuqi_EN	Dai_HGDP	Mbuti	0.004358	0.001036	4.205	1593	1496	22412
CoLao	Murut	BoY	Mbuti	0.001085	0.000258	4.205	8057	7928	118422
Nung	Xitoucun_LN	Gelao_Longlin	Mbuti	0.001962	0.000467	4.205	4825	4687	70357
Gelao_Daozhen	Jinchankou_LN	Li_Qiongzhong	Mbuti	0.002126	0.000506	4.205	5785	5605	84449
Haojiatai_LBIA	DevilsCave_N	Thai	Mbuti	0.002461	0.000585	4.206	6354	6125	92994
Kinh_HGDP	Dacaozi_IA	Li_Qiongzhong	Mbuti	0.00156	0.000371	4.206	7912	7733	114701
Vietnamese	Ilocano	Tay	Mbuti	0.001372	0.000326	4.206	8087	7924	118421
Mang	DevilsCave_N	Dong_Hunan	Mbuti	0.001865	0.000443	4.206	8326	8106	118309
Ilocano	Mogushan_Xianbei_IA	Maonan_Huanjiang	Mbuti	0.003849	0.000915	4.206	2230	2111	30980
Tagalog	Cham	Dai_Xishuangbanna1k	Mbuti	0.001026	0.000244	4.206	8293	8172	118422
Visayan	Cambodian	Gelao_Zunyi	Mbuti	0.001198	0.000285	4.206	8284	8142	118409
Miao_HGDP	Mogushan_Xianbei_IA	Gelao_Zunyi	Mbuti	0.003519	0.000836	4.206	2195	2086	31128
Miao_HGDP	Vietnamese	Gelao_Zunyi	Mbuti	0.000774	0.000184	4.206	8041	7950	118409
Dao	Ilocano	Li_Qiongzhong	Mbuti	0.001364	0.000324	4.206	8066	7905	117874
Haojiatai_LN	Nepal_Chokhopani_2700BP	Dai_Xishuangbanna1k	Mbuti	0.002747	0.000653	4.207	6114	5873	87862
Jinchankou_LN	Yumin_EN	Bouyei_Longli	Mbuti	0.003239	0.00077	4.207	4894	4661	71715
Htin_Mal	Xiaogao_EN	Thai	Mbuti	0.002339	0.000556	4.207	7356	7113	103767
Kankanaey	Murut	Dong_Qiandongnan	Mbuti	0.000965	0.000229	4.207	7887	7773	118211
Dong_Hunan	Haojiatai_LBIA	Maonan_Huanjiang	Mbuti	0.00224	0.000532	4.207	6369	6160	92921
Nung	Zhalainuoer_IA	Dong_Qiandongnan	Mbuti	0.007501	0.001783	4.207	455	408	6276
Chuanyun_H	Boisman_MN	Maonan_Huanjiang	Mbuti	0.003394	0.000806	4.208	2951	2806	42560
Lajia_LN	Ede	Mulam_Luocheng	Mbuti	0.001511	0.000359	4.208	8258	8082	116745
Shimao_LN	Nepal_Mebrak_2125BP	Bouyei_Longli	Mbuti	0.002631	0.000625	4.208	5623	5410	80622
Dai_HGDP	Haminmangha_MN	Gelao_Zunyi	Mbuti	0.002622	0.000623	4.208	5099	4909	72519
Dai_HGDP	Wuqi_EN	Bouyei_Longli	Mbuti	0.004058	0.000964	4.208	1592	1501	22385
Thai	Banlashan_MN	Li_Hainan	Mbuti	0.001972	0.000469	4.208	8304	8071	118136
Maonan_Huanjiang	Hmong	Mulam_Luocheng	Mbuti	0.000781	0.000186	4.208	8000	7907	118751
Zhuang_Guangxi	Wuqi_EN	Mulam_Luocheng	Mbuti	0.004015	0.000954	4.208	1585	1495	22412
Pingliangtai_LN	Mogushan_Xianbei_IA	BoY	Mbuti	0.004094	0.000973	4.209	2177	2050	30948
Miao_HGDP	Zhalainuoer_IA	Bouyei_Longli	Mbuti	0.007313	0.001737	4.209	453	407	6301
She_HGDP	Dacaozi_IA	LaChi	Mbuti	0.001652	0.000393	4.209	7825	7635	114745
Hmong	Zhalainuoer_IA	Gelao_Longlin	Mbuti	0.007761	0.001844	4.209	457	408	6299
Dong_Hunan	Jiaozuoniecun_LBIA	Dong_Qiandongnan	Mbuti	0.001713	0.000407	4.209	7503	7316	109138
Bouyei_Longli	Jinchankou_LN	LaChi	Mbuti	0.002366	0.000562	4.209	5862	5663	84475
Han_Bijie	Boshan_EN	Dong_Qiandongnan	Mbuti	0.002107	0.000501	4.209	7722	7486	111972
Shimao_LN	Cambodian	Bouyei_Longli	Mbuti	0.001707	0.000405	4.21	8298	8097	117596
Kinh_HoChiMinh1K	Boshan_EN	BoY	Mbuti	0.002187	0.000519	4.21	7755	7511	111716
Murut	Liangdao1_EN	Dai_HGDP	Mbuti	0.002559	0.000608	4.21	4309	4149	62720
She_HGDP	Dai_HGDP	Gelao_Guiyang	Mbuti	0.000885	0.00021	4.21	8057	7952	118976
Dao	Zhalainuoer_IA	Maonan_Huanjiang	Mbuti	0.00742	0.001763	4.21	453	406	6278
Maonan_Huanjiang	Shimao_LN	BoY	Mbuti	0.001659	0.000394	4.21	8077	7882	117159
Banlashan_MN	Nepal_Samdzong_1500BP	Gelao_Daozhen	Mbuti	0.002125	0.000505	4.211	8208	7958	118005
Taiwan_Gongguan	DevilsCave_N	BoY	Mbuti	0.003299	0.000783	4.211	5235	4990	74270
Muong	Liangdao1_EN	CoLao	Mbuti	0.002745	0.000652	4.211	4369	4197	62720
Atayal	Xiaowu_MN	Tay	Mbuti	0.002085	0.000495	4.211	8046	7803	116464
Ami	Longtoushan_BA	CoLao	Mbuti	0.002508	0.000596	4.211	4589	4423	66072
Kankanaey	Shimao_LN	Dong_Hunan	Mbuti	0.001754	0.000417	4.211	8121	7915	117159
Kankanaey	Zhalainuoer_IA	Li_Qiongzhong	Mbuti	0.00768	0.001824	4.211	449	401	6257
Ilocano	Nepal_Mebrak_2125BP	Gelao_Longlin	Mbuti	0.00268	0.000636	4.211	5744	5527	81070
Dao	Jiaozuoniecun_LBIA	Mulam_Luocheng	Mbuti	0.001717	0.000408	4.211	7489	7302	108882
PaThen	Zhalainuoer_IA	Dai_Xishuangbanna1k	Mbuti	0.007466	0.001773	4.211	455	408	6283
LaChi	Ilocano	Dong_Qiandongnan	Mbuti	0.001441	0.000342	4.211	8088	7918	118210
Haojiatai_LN	Tagalog	Dong_Qiandongnan	Mbuti	0.002087	0.000495	4.212	6111	5929	87433
Taiwan_Gongguan	Yumin_EN	Gelao_Daozhen	Mbuti	0.003315	0.000787	4.212	4942	4712	69512
Tanshishan_LN	Cham	Dong_Hunan	Mbuti	0.002678	0.000636	4.212	3580	3444	50918
Htin_Mal	Haminmangha_MN	Bouyei_Longli	Mbuti	0.002697	0.00064	4.212	5076	4883	71482
She_HGDP	Pingliangtai_LN	Zhuang_Guangxi	Mbuti	0.00139	0.00033	4.212	8071	7907	118488
Dao	Longtoushan_BA	Dong_Guizhou	Mbuti	0.002315	0.00055	4.212	4573	4420	66016
Dong_Hunan	Ilocano	BoY	Mbuti	0.001491	0.000354	4.212	8067	7890	118328
LaChi	Kinh_HoChiMinh1K	Zhuang_Guangxi	Mbuti	0.000792	0.000188	4.212	8029	7935	118329
Haojiatai_LN	Qihe_EN	Zhuang_Guangxi	Mbuti	0.004197	0.000996	4.213	2448	2302	34762
Xiaowu_MN	Haminmangha_MN	Dong_Guizhou	Mbuti	0.003323	0.000789	4.213	4925	4687	71428
Kinh_HoChiMinh1K	Longtoushan_BA	Li_Hainan	Mbuti	0.002475	0.000588	4.213	4628	4464	66286
Muong	Haojiatai_LN	Li_Hainan	Mbuti	0.002048	0.000486	4.213	6053	5874	87530
Atayal	Mang	Gelao_Longlin	Mbuti	0.00118	0.00028	4.213	8122	7983	118329
Visayan	Haminmangha_MN	Zhuang_Guangxi	Mbuti	0.002727	0.000647	4.213	5131	4935	72127
Maonan_Huanjiang	Tanshishan_LN	Dong_Guizhou	Mbuti	0.002511	0.000596	4.213	3496	3368	51021
Zhuang_Guangxi	Gelao_Zunyi	Tay	Mbuti	0.000731	0.000174	4.213	8004	7917	118316
Bouyei_Longli	Miao_HGDP	LaChi	Mbuti	0.000753	0.000179	4.213	8008	7919	118211
Gelao_Zunyi	Longtoushan_BA	Gelao_Longlin	Mbuti	0.002381	0.000565	4.213	4552	4394	66277
Han_Guiyang	Shimao_LN	Dong_Hunan	Mbuti	0.001559	0.00037	4.213	8041	7857	117687
Lajia_LN	Mongolia_N_East	BoY	Mbuti	0.002247	0.000533	4.214	7144	6911	103870
Miao_HGDP	Haojiatai_LN	Maonan_Huanjiang	Mbuti	0.001879	0.000446	4.214	6003	5838	87882
She_HGDP	Wuqi_EN	Maonan_Huanjiang	Mbuti	0.004153	0.000986	4.214	1584	1490	22412
Maonan_Huanjiang	Boshan_EN	Gelao_Guiyang	Mbuti	0.002266	0.000538	4.214	7755	7501	112050
Li_Hainan	Kinh_HGDP	Dong_Guizhou	Mbuti	0.001011	0.00024	4.214	8074	7954	118864
Nung	Pingliangtai_LN	CoLao	Mbuti	0.001459	0.000346	4.214	8113	7941	118055
Tay	Nepal_Mebrak_2125BP	Gelao_Zunyi	Mbuti	0.002487	0.00059	4.214	5715	5513	81127
Dacaozi_IA	Banlashan_MN	BoY	Mbuti	0.00237	0.000562	4.215	7808	7537	114067
Erdaojingzi_LN	Mongolia_N_East	Dong_Hunan	Mbuti	0.002587	0.000614	4.215	6340	6104	91194
Haojiatai_LN	DevilsCave_N	Li_Qiongzhong	Mbuti	0.002296	0.000545	4.215	6065	5864	87546
Taiwan_Gongguan	Mongolia_N_East	Gelao_Daozhen	Mbuti	0.00305	0.000724	4.215	5084	4865	71630
Ami	Kinh_HGDP	Gelao_Zunyi	Mbuti	0.000906	0.000215	4.215	8073	7965	118972
Cham	Nepal_Samdzong_1500BP	Maonan_Huanjiang	Mbuti	0.00149	0.000354	4.215	8432	8256	118289
Gelao_Longlin	Xiaowu_MN	Li_Hainan	Mbuti	0.00227	0.000539	4.215	8110	7844	116888
CoLao	Tanshishan_LN	Gelao_Longlin	Mbuti	0.002629	0.000624	4.215	3495	3362	50918
LaChi	Zhalainuoer_EN	Bouyei_Longli	Mbuti	0.004177	0.000991	4.215	1505	1417	21267
Gelao_Guiyang	Erdaojingzi_LN	Nung	Mbuti	0.001871	0.000444	4.215	6889	6701	100580
Han_Bijie	Zhalainuoer_IA	CoLao	Mbuti	0.007896	0.001873	4.215	453	404	6283
Li_Qiongzhong	Han_Guiyang	CoLao	Mbuti	0.000583	0.000138	4.215	8010	7941	117875
Erdaojingzi_LN	Yumin_EN	Dong_Hunan	Mbuti	0.003062	0.000726	4.216	6029	5763	86972
Taiwan_Gongguan	Wanggou_MN	Maonan_Huanjiang	Mbuti	0.003012	0.000714	4.216	4397	4207	62882
She_HGDP	Jinchankou_LN	Bouyei_Longli	Mbuti	0.002255	0.000535	4.216	5822	5630	84849
Hmong	Nung	Dong_Guizhou	Mbuti	0.000793	0.000188	4.216	8004	7910	118329
Mulam_Luocheng	Pingliangtai_LN	Gelao_Longlin	Mbuti	0.001356	0.000322	4.216	8109	7949	118488
Mulam_Luocheng	Xitoucun_LN	Gelao_Longlin	Mbuti	0.001942	0.000461	4.216	4837	4700	70533
CoLao	Murut	Nung	Mbuti	0.001021	0.000242	4.216	8061	7940	118422
CoLao	Gelao_Zunyi	Gelao_Longlin	Mbuti	0.000954	0.000226	4.216	8018	7905	118316
LaChi	Zhalainuoer_IA	CoLao	Mbuti	0.007975	0.001892	4.216	452	402	6283
Dong_Qiandongnan	Xitoucun_LN	BoY	Mbuti	0.002104	0.000499	4.216	4844	4697	70267
Gelao_Guiyang	Htin_Mal	Dai_HGDP	Mbuti	0.001146	0.000272	4.216	8090	7956	117473
Chuanyun_H	Malay	Gelao_Longlin	Mbuti	0.003039	0.000721	4.217	3028	2898	42969
Mang	Boisman_MN	Dong_Hunan	Mbuti	0.001616	0.000383	4.217	7714	7536	109900
Tagalog	Ede	Gelao_Longlin	Mbuti	0.001025	0.000243	4.217	8274	8153	118329
Tagalog	Giarai	Nung	Mbuti	0.001059	0.000251	4.217	8277	8151	118422
Miao_HGDP	Liangdao1_EN	Nung	Mbuti	0.002588	0.000614	4.217	4343	4180	62720
Zhuang_Guangxi	PaThen	Dai_HGDP	Mbuti	0.000797	0.000189	4.217	7993	7899	118329
Li_Hainan	Dacaozi_IA	Dong_Guizhou	Mbuti	0.001629	0.000386	4.217	7946	7759	115154
Han_Bijie	Mang	Tay	Mbuti	0.001006	0.000238	4.217	8115	7996	118421
Han_Guiyang	Banlashan_MN	Gelao_Daozhen	Mbuti	0.001755	0.000416	4.217	8144	7937	118045
Han_Guiyang	Longtoushan_BA	Li_Qiongzhong	Mbuti	0.002274	0.000539	4.217	4562	4412	66033
Han_Guiyang	Mogushan_Xianbei_IA	Gelao_Zunyi	Mbuti	0.003515	0.000834	4.217	2195	2085	31128
Dacaozi_IA	Nepal_Mebrak_2125BP	Dong_Guizhou	Mbuti	0.002734	0.000648	4.218	5506	5290	78996
Haojiatai_LBIA	Nepal_Mebrak_2125BP	Zhuang_Guangxi	Mbuti	0.003393	0.000804	4.218	4519	4300	64564
Taiwan_Gongguan	Haminmangha_MN	Gelao_Zunyi	Mbuti	0.004234	0.001004	4.218	3321	3126	46172
Wanggou_MN	Yumin_EN	Tay	Mbuti	0.002973	0.000705	4.218	5775	5528	82916
Xiaowu_MN	Nepal_Mebrak_2125BP	Li_Hainan	Mbuti	0.003363	0.000797	4.218	5598	5329	80226
Muong	Zhalainuoer_IA	CoLao	Mbuti	0.007855	0.001862	4.218	457	408	6283
Ami	Gelao_Longlin	Li_Hainan	Mbuti	0.000964	0.000229	4.218	8066	7951	118864
Kankanaey	Luoheguxiang_LBIA	Dai_Xishuangbanna1k	Mbuti	0.001753	0.000416	4.218	7440	7250	108342
Dao	Haojiatai_LBIA	Dai_HGDP	Mbuti	0.002256	0.000535	4.218	6353	6144	92626
Dao	Jinchankou_LN	Zhuang_Guangxi	Mbuti	0.002259	0.000535	4.218	5854	5663	84553
BoY	Xinancheng_WZML	LaChi	Mbuti	0.001126	0.000267	4.218	8092	7958	118420
Nung	Wuqi_EN	Dai_Xishuangbanna1k	Mbuti	0.004033	0.000956	4.218	1585	1495	22359
Dong_Qiandongnan	Gelao_Guiyang	Tay	Mbuti	0.000831	0.000197	4.218	7986	7888	118201
Gelao_Daozhen	Xinancheng_WZML	Dong_Qiandongnan	Mbuti	0.000729	0.000173	4.218	8049	7962	118771
Erdaojingzi_LN	Giarai	CoLao	Mbuti	0.001941	0.00046	4.219	7135	6940	100587
Jiaozuoniecun_LBIA	Mlabri	Dong_Qiandongnan	Mbuti	0.00219	0.000519	4.219	7589	7353	107886
Jiaozuoniecun_LBIA	Tagalog	Dong_Guizhou	Mbuti	0.001863	0.000442	4.219	7594	7391	108882
Shimao_LN	Haminmangha_MN	Thai	Mbuti	0.002901	0.000688	4.219	4949	4740	71921
Shimao_LN	Liangdao1_EN	Gelao_Guiyang	Mbuti	0.003405	0.000807	4.219	4392	4179	62403
Wanggou_MN	Qihe_EN	Dong_Hunan	Mbuti	0.003811	0.000903	4.219	2654	2512	37382
Wanggou_MN	Yumin_EN	Li_Qiongzhong	Mbuti	0.002901	0.000688	4.219	5780	5540	82817
Mongolia_N_East	Giarai	Gelao_Zunyi	Mbuti	0.001919	0.000455	4.219	7554	7352	105148
Muong	Haojiatai_LN	LaChi	Mbuti	0.002048	0.000485	4.219	6059	5880	87594
Ami	Kinh_HoChiMinh1K	Gelao_Longlin	Mbuti	0.000706	0.000167	4.219	8046	7962	118865
Ami	Kinh_Vietnam	CoLao	Mbuti	0.000857	0.000203	4.219	8023	7921	118422
Dao	Xiaowu_MN	Dong_Hunan	Mbuti	0.002149	0.000509	4.219	8070	7820	116372
Maonan_Huanjiang	Atayal	Zhuang_Guangxi	Mbuti	0.000968	0.00023	4.219	8045	7930	118865
Dong_Qiandongnan	Wuqi_EN	Gelao_Longlin	Mbuti	0.004086	0.000969	4.219	1582	1490	22358
Han_Guiyang	Mang	Nung	Mbuti	0.00095	0.000225	4.219	8111	7999	118422
Miaozigou_MN	Giarai	CoLao	Mbuti	0.00335	0.000794	4.22	2314	2207	32073
Vietnamese	Luoheguxiang_LBIA	Dai_HGDP	Mbuti	0.001705	0.000404	4.22	7443	7258	108342
Dao	BoY	Thai	Mbuti	0.000883	0.000209	4.22	7988	7883	118422
Zhuang_Guangxi	Zhalainuoer_EN	Nung	Mbuti	0.004146	0.000982	4.22	1502	1414	21292
Dong_Hunan	Nung	Gelao_Zunyi	Mbuti	0.000814	0.000193	4.22	7992	7896	118316
Boshan_EN	Giarai	Dong_Qiandongnan	Mbuti	0.002166	0.000513	4.221	7941	7699	111518
Haojiatai_LN	Boisman_MN	Gelao_Zunyi	Mbuti	0.002246	0.000532	4.221	5728	5542	82897
Jiaozuoniecun_LBIA	Qihe_EN	Thai	Mbuti	0.003675	0.000871	4.221	2915	2763	41288
Lajia_LN	Mongolia_N_East	Gelao_Zunyi	Mbuti	0.00221	0.000524	4.221	7206	6975	104245
Xitoucun_LN	Qihe_EN	Bouyei_Longli	Mbuti	0.00378	0.000895	4.221	2398	2263	35872
Vietnamese	Longtoushan_BA	Zhuang_Guangxi	Mbuti	0.002358	0.000559	4.221	4585	4429	66016
Vietnamese	Dusun	LaChi	Mbuti	0.000877	0.000208	4.221	8076	7973	118422
Atayal	DevilsCave_N	Gelao_Zunyi	Mbuti	0.001802	0.000427	4.221	8316	8102	118952
Miao_HGDP	Pingliangtai_LN	Thai	Mbuti	0.001344	0.000318	4.221	8049	7890	118609
Hmong	Zhalainuoer_EN	Maonan_Huanjiang	Mbuti	0.004245	0.001006	4.221	1509	1418	21348
Thai	Visayan	Dai_Xishuangbanna1k	Mbuti	0.001011	0.00024	4.221	8210	8090	118422
Maonan_Huanjiang	Tanshishan_LN	LaChi	Mbuti	0.002694	0.000638	4.221	3496	3358	50918
Dong_Guizhou	Haojiatai_LBIA	Li_Hainan	Mbuti	0.002423	0.000574	4.221	6379	6153	92920
LaChi	BoY	Gelao_Longlin	Mbuti	0.00111	0.000263	4.221	8038	7906	118329
Gelao_Zunyi	Wuqi_EN	BoY	Mbuti	0.004371	0.001035	4.221	1569	1472	22358
Li_Qiongzhong	Dai_Xishuangbanna1k	Zhuang_Guangxi	Mbuti	0.000406	9.6e-05	4.221	7977	7929	118285
Dacaozi_IA	Visayan	Dong_Guizhou	Mbuti	0.001754	0.000415	4.222	8007	7805	114658
Haojiatai_LN	Boisman_MN	Dai_Xishuangbanna1k	Mbuti	0.002133	0.000505	4.222	5700	5523	82904
Taiwan_Gongguan	Thai	Gelao_Daozhen	Mbuti	0.002357	0.000558	4.222	5176	5001	74324
Vietnamese	Pingliangtai_LN	Dai_HGDP	Mbuti	0.001455	0.000345	4.222	8112	7941	118055
Kinh_HoChiMinh1K	Liangdao1_EN	Nung	Mbuti	0.002533	0.0006	4.222	4347	4188	62720
Mlabri	Qihe_EN	Gelao_Longlin	Mbuti	0.003415	0.000809	4.222	3108	2959	43534
KhoMu	Mogushan_Xianbei_IA	Li_Hainan	Mbuti	0.003796	0.000899	4.222	2233	2115	30980
Kinh_Vietnam	Dacaozi_IA	Dai_Xishuangbanna1k	Mbuti	0.001488	0.000352	4.222	7887	7717	114745
Kankanaey	Longtoushan_BA	Bouyei_Longli	Mbuti	0.002472	0.000586	4.222	4585	4422	65953
Dai_Xishuangbanna1k	Mogushan_Xianbei_IA	Gelao_Guiyang	Mbuti	0.003599	0.000853	4.222	2221	2109	31125
Zhuang_Guangxi	Muong	Dong_Hunan	Mbuti	0.000691	0.000164	4.222	8000	7918	118329
Dong_Guizhou	Gelao_Daozhen	Tay	Mbuti	0.000622	0.000147	4.222	7988	7914	118119
Bouyei_Longli	Haojiatai_LBIA	Dai_HGDP	Mbuti	0.002205	0.000522	4.222	6369	6165	92833
Dong_Qiandongnan	Atayal	Gelao_Daozhen	Mbuti	0.000992	0.000235	4.222	8057	7939	118773
Han_Bijie	Erdaojingzi_LN	Zhuang_Guangxi	Mbuti	0.001795	0.000425	4.222	6913	6732	100915
Erdaojingzi_LN	Yumin_EN	BoY	Mbuti	0.003171	0.000751	4.223	6014	5738	86790
Pingliangtai_LN	Xiaojingshan_EN	Li_Hainan	Mbuti	0.002633	0.000623	4.223	4872	4686	70491
Atayal	Erdaojingzi_LN	CoLao	Mbuti	0.002091	0.000495	4.223	6990	6780	100587
Ami	Kinh_HGDP	Dong_Guizhou	Mbuti	0.000875	0.000207	4.223	8064	7960	118865
Tagalog	Haminmangha_MN	Li_Hainan	Mbuti	0.002833	0.000671	4.223	5123	4919	72127
Miao_HGDP	Jinchankou_LN	Li_Hainan	Mbuti	0.002429	0.000575	4.223	5824	5618	84911
Gelao_Zunyi	Erdaojingzi_LN	Dong_Guizhou	Mbuti	0.001827	0.000433	4.223	6893	6708	100905
Jinchankou_LN	Malay	Gelao_Longlin	Mbuti	0.00238	0.000563	4.224	5998	5797	84553
Tanshishan_LN	Giarai	Dong_Qiandongnan	Mbuti	0.00261	0.000618	4.224	3575	3442	50848
Ilocano	Visayan	Dai_Xishuangbanna1k	Mbuti	0.001472	0.000349	4.224	8038	7864	118421
Dai_Xishuangbanna1k	Wanggou_MN	Dong_Hunan	Mbuti	0.001697	0.000402	4.224	6800	6633	98084
Gelao_Longlin	Han_Zunyi	Dai_HGDP	Mbuti	0.000653	0.000155	4.224	8051	7974	118865
Li_Hainan	Zhalainuoer_EN	LaChi	Mbuti	0.004759	0.001127	4.224	1524	1423	21292
Dong_Guizhou	Kinh_Vietnam	Mulam_Luocheng	Mbuti	0.000644	0.000153	4.224	8004	7928	118329
CoLao	Pingliangtai_LN	Dong_Guizhou	Mbuti	0.001468	0.000347	4.224	8101	7928	117962
Tay	Wuqi_EN	Li_Qiongzhong	Mbuti	0.004054	0.00096	4.224	1576	1485	22263
Pingliangtai_LN	Xiaojingshan_EN	Zhuang_Guangxi	Mbuti	0.002422	0.000573	4.225	4867	4696	70491
Taiwan_Gongguan	Dacaozi_IA	Li_Qiongzhong	Mbuti	0.00284	0.000672	4.225	5077	4871	72473
Taiwan_Hanben	Xinancheng_WZML	Tay	Mbuti	0.00101	0.000239	4.225	8084	7965	118063
Wadian_LN	Haminmangha_MN	BoY	Mbuti	0.00316	0.000748	4.225	4953	4726	71792
Hmong	Luoheguxiang_LBIA	Dong_Hunan	Mbuti	0.001758	0.000416	4.225	7447	7256	108620
Han_Zunyi	Zhalainuoer_IA	CoLao	Mbuti	0.007806	0.001848	4.225	453	404	6283
Erdaojingzi_LN	KhoMu	Gelao_Daozhen	Mbuti	0.001897	0.000449	4.226	7034	6844	100399
Miaozigou_MN	Cham	BoY	Mbuti	0.003519	0.000833	4.226	2296	2183	32073
Ami	She_HGDP	Li_Hainan	Mbuti	0.000981	0.000232	4.226	8068	7951	118864
Visayan	Qihe_EN	Dong_Qiandongnan	Mbuti	0.003129	0.00074	4.226	3091	2954	43833
Gelao_Longlin	Longtoushan_BA	Maonan_Huanjiang	Mbuti	0.002409	0.00057	4.226	4608	4448	66287
CoLao	Kinh_HGDP	Gelao_Guiyang	Mbuti	0.000962	0.000228	4.226	8022	7908	118412
Bouyei_Longli	Wadian_LN	BoY	Mbuti	0.001697	0.000402	4.226	8085	7886	117433
Bianbian_EN	Cambodian	Gelao_Daozhen	Mbuti	0.00234	0.000554	4.227	5833	5641	82279
Jinchankou_LN	Ede	Zhuang_Guangxi	Mbuti	0.002301	0.000544	4.227	6004	5810	84553
Atayal	Zhalainuoer_IA	Li_Qiongzhong	Mbuti	0.007731	0.001829	4.227	456	407	6282
Ami	Zhalainuoer_IA	CoLao	Mbuti	0.008217	0.001944	4.227	459	408	6283
Kankanaey	Xiaowu_MN	Zhuang_Guangxi	Mbuti	0.002099	0.000497	4.227	8067	7823	116372
Dai_HGDP	Wanggou_MN	Dong_Qiandongnan	Mbuti	0.001717	0.000406	4.227	6802	6634	97996
Thai	Qihe_EN	CoLao	Mbuti	0.003168	0.00075	4.227	3104	2965	43923
Dacaozi_IA	Mogushan_Xianbei_IA	Bouyei_Longli	Mbuti	0.004079	0.000965	4.228	2127	2004	30272
Haojiatai_LBIA	Mongolia_N_East	Gelao_Daozhen	Mbuti	0.002818	0.000667	4.228	5838	5602	83999
Liangdao1_EN	Nepal_Samdzong_1500BP	Dai_HGDP	Mbuti	0.003017	0.000714	4.228	4459	4269	62887
Vietnamese	Longtoushan_BA	Bouyei_Longli	Mbuti	0.00236	0.000558	4.228	4592	4436	65953
KhoMu	Banlashan_MN	Nung	Mbuti	0.001863	0.000441	4.228	8256	8036	117698
Visayan	Ede	CoLao	Mbuti	0.001182	0.00028	4.228	8302	8162	118422
Dong_Qiandongnan	Haojiatai_LBIA	Dai_HGDP	Mbuti	0.002209	0.000522	4.228	6354	6149	92833
Han_Bijie	Zhalainuoer_IA	Li_Qiongzhong	Mbuti	0.007516	0.001777	4.228	453	406	6282
Li_Qiongzhong	Haojiatai_LBIA	Thai	Mbuti	0.002088	0.000494	4.228	6340	6147	92567
Li_Qiongzhong	Han_Bijie	Dong_Guizhou	Mbuti	0.00068	0.000161	4.228	8052	7971	118284
Chuanyun_H	Nepal_Mebrak_2125BP	Dai_HGDP	Mbuti	0.005001	0.001183	4.229	2161	2010	30155
Erdaojingzi_LN	Thai	Gelao_Daozhen	Mbuti	0.001853	0.000438	4.229	7056	6869	100825
Jinchankou_LN	Yumin_EN	Gelao_Longlin	Mbuti	0.003296	0.000779	4.229	4887	4650	71779
Wadian_LN	Mogushan_Xianbei_IA	CoLao	Mbuti	0.004502	0.001065	4.229	2194	2055	30871
Xiaowu_MN	Haminmangha_MN	Dong_Qiandongnan	Mbuti	0.00337	0.000797	4.229	4927	4686	71385
Kinh_HGDP	Mang	BoY	Mbuti	0.001101	0.00026	4.229	8096	7966	118422
Ami	Wadian_LN	Gelao_Longlin	Mbuti	0.001733	0.00041	4.229	8131	7926	118071
She_HGDP	Longtoushan_BA	BoY	Mbuti	0.002498	0.000591	4.229	4550	4385	66072
Gelao_Longlin	Jinchankou_LN	Dai_Xishuangbanna1k	Mbuti	0.002234	0.000528	4.229	5870	5680	84911
Tay	Xiaowu_MN	Gelao_Longlin	Mbuti	0.002075	0.000491	4.229	8041	7799	116372
Bouyei_Longli	Zhalainuoer_EN	Nung	Mbuti	0.004152	0.000982	4.229	1504	1416	21267
Taiwan_Gongguan	Liangdao1_EN	Maonan_Huanjiang	Mbuti	0.003837	0.000907	4.23	3173	2995	46369
Gelao_Longlin	Longtoushan_BA	Zhuang_Guangxi	Mbuti	0.002412	0.00057	4.23	4601	4441	66287
Dong_Hunan	Xitoucun_LN	Mulam_Luocheng	Mbuti	0.001977	0.000467	4.23	4850	4710	70533
Dong_Qiandongnan	Wuqi_EN	Mulam_Luocheng	Mbuti	0.004042	0.000956	4.23	1580	1489	22358
Han_Guiyang	Liangdao1_EN	CoLao	Mbuti	0.002713	0.000642	4.23	4368	4198	62720
Haojiatai_LBIA	Haminmangha_MN	Dai_HGDP	Mbuti	0.003886	0.000918	4.231	4040	3815	57973
Jiaozuoniecun_LBIA	Mogushan_Xianbei_IA	CoLao	Mbuti	0.0046	0.001087	4.231	2053	1920	28869
Lajia_LN	Yumin_EN	Zhuang_Guangxi	Mbuti	0.002547	0.000602	4.231	6742	6491	98345
Taiwan_Gongguan	Mlabri	Tay	Mbuti	0.002788	0.000659	4.231	5167	4962	73490
Xitoucun_LN	Qihe_EN	Gelao_Daozhen	Mbuti	0.003773	0.000892	4.231	2398	2263	35872
Kinh_HoChiMinh1K	Xiaowu_MN	Thai	Mbuti	0.001897	0.000448	4.231	8064	7842	117009
Kinh_HoChiMinh1K	Zhalainuoer_IA	Dai_Xishuangbanna1k	Mbuti	0.007267	0.001717	4.231	457	411	6308
Kinh_HoChiMinh1K	Murut	Gelao_Daozhen	Mbuti	0.000705	0.000167	4.231	8043	7960	118211
Htin_Mal	Qihe_EN	Dong_Qiandongnan	Mbuti	0.003045	0.00072	4.231	3077	2945	43475
Ilocano	Mogushan_Xianbei_IA	Bouyei_Longli	Mbuti	0.003885	0.000918	4.231	2230	2110	30944
Li_Hainan	Xitoucun_LN	Dong_Hunan	Mbuti	0.002038	0.000482	4.231	4837	4694	70533
BoY	Erdaojingzi_LN	LaChi	Mbuti	0.002062	0.000487	4.231	6948	6741	100587
Bouyei_Longli	Dai_Xishuangbanna1k	Dong_Guizhou	Mbuti	0.000475	0.000112	4.231	8014	7957	118654
Li_Qiongzhong	She_HGDP	LaChi	Mbuti	0.000778	0.000184	4.231	7991	7900	117875
Shimao_LN	Haminmangha_MN	Maonan_Huanjiang	Mbuti	0.003117	0.000737	4.232	4979	4755	71844
Taiwan_Hanben	Liangdao1_EN	CoLao	Mbuti	0.002788	0.000659	4.232	4251	4076	62706
Kinh_Vietnam	Dusun	Maonan_Huanjiang	Mbuti	0.0008	0.000189	4.232	8076	7982	118329
Mang	Visayan	Tay	Mbuti	0.001213	0.000287	4.232	8203	8059	118422
Kankanaey	Ilocano	Dai_HGDP	Mbuti	0.001429	0.000338	4.232	7869	7700	118421
She_HGDP	Murut	Bouyei_Longli	Mbuti	0.000948	0.000224	4.232	8086	7974	118211
Hmong	Dusun	Thai	Mbuti	0.000926	0.000219	4.232	8052	7942	118422
Dong_Guizhou	Wuqi_EN	CoLao	Mbuti	0.004374	0.001034	4.232	1581	1483	22337
Jinchankou_LN	Mongolia_N_East	LaChi	Mbuti	0.003064	0.000724	4.233	5232	5000	75709
Pingliangtai_LN	KhoMu	Dong_Hunan	Mbuti	0.001503	0.000355	4.233	8216	8039	117962
Shimao_LN	Qihe_EN	Dong_Qiandongnan	Mbuti	0.003472	0.00082	4.233	3096	2944	43661
Wanggou_MN	Qihe_EN	BoY	Mbuti	0.004074	0.000962	4.233	2644	2492	37327
Atayal	Liangdao1_EN	LaChi	Mbuti	0.002914	0.000688	4.233	4306	4124	62720
Atayal	Longtoushan_BA	LaChi	Mbuti	0.002656	0.000628	4.233	4601	4426	66072
Dong_Hunan	Zhalainuoer_EN	Maonan_Huanjiang	Mbuti	0.004194	0.000991	4.233	1510	1421	21366
Gelao_Zunyi	Longtoushan_BA	Li_Qiongzhong	Mbuti	0.002356	0.000557	4.233	4553	4397	66030
Mlabri	DevilsCave_N	Dai_HGDP	Mbuti	0.002104	0.000497	4.234	8331	8084	117463
Muong	Zhalainuoer_IA	Bouyei_Longli	Mbuti	0.007538	0.00178	4.234	456	409	6276
Dao	Gelao_Guiyang	Thai	Mbuti	0.000857	0.000202	4.234	7979	7877	118412
Dao	Han_Zunyi	Gelao_Longlin	Mbuti	0.000647	0.000153	4.234	8003	7927	118329
Dai_HGDP	Zhalainuoer_IA	Li_Qiongzhong	Mbuti	0.007592	0.001793	4.234	452	405	6282
Dong_Guizhou	Murut	Dai_Xishuangbanna1k	Mbuti	0.00081	0.000191	4.234	8045	7949	118329
Bouyei_Longli	Jinchankou_LN	CoLao	Mbuti	0.002408	0.000569	4.234	5861	5658	84475
Gelao_Zunyi	Liangdao1_EN	CoLao	Mbuti	0.002778	0.000656	4.234	4362	4187	62715
Chuanyun_H	Cambodian	Li_Qiongzhong	Mbuti	0.003086	0.000729	4.235	3036	2904	42933
Jiaozuoniecun_LBIA	Tagalog	CoLao	Mbuti	0.00194	0.000458	4.235	7605	7394	108968
Kinh_Vietnam	Zhalainuoer_IA	CoLao	Mbuti	0.007852	0.001854	4.235	455	405	6283
Ami	Xitoucun_LN	Tay	Mbuti	0.001977	0.000467	4.235	4770	4631	70406
Murut	Xiaojingshan_EN	CoLao	Mbuti	0.002258	0.000533	4.235	4954	4795	70437
She_HGDP	Haojiatai_LN	Dai_HGDP	Mbuti	0.001899	0.000448	4.235	6001	5834	87967
She_HGDP	LaChi	Gelao_Zunyi	Mbuti	0.001023	0.000241	4.235	8043	7922	118409
PaThen	Liangdao1_EN	Dai_Xishuangbanna1k	Mbuti	0.002565	0.000606	4.235	4351	4190	62720
Dong_Guizhou	Gelao_Guiyang	Li_Qiongzhong	Mbuti	0.000833	0.000197	4.235	8031	7933	118285
Chuanyun_H	Ede	Gelao_Longlin	Mbuti	0.003021	0.000713	4.236	3037	2908	42969
Longtoushan_BA	Nepal_Samdzong_1500BP	Thai	Mbuti	0.002663	0.000629	4.236	4603	4426	66335
Luoheguxiang_LBIA	Qihe_EN	CoLao	Mbuti	0.004135	0.000976	4.236	2890	2720	41120
Pingliangtai_LN	Xiaojingshan_EN	Dong_Hunan	Mbuti	0.0025	0.00059	4.236	4883	4706	70491
Wanggou_MN	Cambodian	BoY	Mbuti	0.001983	0.000468	4.236	6886	6692	97722
Wanggou_MN	Visayan	Gelao_Guiyang	Mbuti	0.002056	0.000485	4.236	6855	6654	97715
Atayal	Wanggou_MN	Dong_Guizhou	Mbuti	0.001914	0.000452	4.236	6813	6625	98084
Miao_HGDP	Pingliangtai_LN	Maonan_Huanjiang	Mbuti	0.001407	0.000332	4.236	8093	7926	118488
Miao_HGDP	Kinh_Vietnam	Gelao_Guiyang	Mbuti	0.00079	0.000186	4.236	8027	7934	118412
Gelao_Longlin	Murut	Dong_Guizhou	Mbuti	0.000915	0.000216	4.236	8042	7934	118329
Li_Hainan	Zhalainuoer_EN	Bouyei_Longli	Mbuti	0.004489	0.00106	4.236	1525	1429	21324
Dong_Guizhou	Gelao_Zunyi	LaChi	Mbuti	0.000817	0.000193	4.236	8013	7916	118316
Mulam_Luocheng	Kinh_Vietnam	Dong_Hunan	Mbuti	0.000639	0.000151	4.236	8009	7934	118329
Tay	Xiaowu_MN	Bouyei_Longli	Mbuti	0.002033	0.00048	4.236	8057	7821	116257
Gelao_Zunyi	Wadian_LN	Maonan_Huanjiang	Mbuti	0.001564	0.000369	4.236	8070	7885	118058
Gelao_Zunyi	Wuqi_EN	Bouyei_Longli	Mbuti	0.004117	0.000972	4.236	1573	1481	22384
Gelao_Zunyi	Dao	Gelao_Daozhen	Mbuti	0.000815	0.000193	4.236	8033	7936	118198
Dacaozi_IA	Cambodian	Dai_HGDP	Mbuti	0.001622	0.000383	4.237	8066	7879	115268
Wadian_LN	Boisman_MN	LaChi	Mbuti	0.002046	0.000483	4.237	7543	7318	109509
Kinh_HGDP	Boshan_EN	CoLao	Mbuti	0.002323	0.000548	4.237	7773	7514	111716
Vietnamese	Longtoushan_BA	Gelao_Longlin	Mbuti	0.002384	0.000563	4.237	4584	4427	66016
Kankanaey	Shimao_LN	Dong_Qiandongnan	Mbuti	0.001699	0.000401	4.237	8111	7912	117042
Kankanaey	Gelao_Zunyi	Li_Qiongzhong	Mbuti	0.001021	0.000241	4.237	8030	7910	117872
Ilocano	Nepal_Mebrak_2125BP	Dong_Guizhou	Mbuti	0.002661	0.000628	4.237	5756	5540	81070
Gelao_Zunyi	Dacaozi_IA	Maonan_Huanjiang	Mbuti	0.001495	0.000353	4.237	7837	7665	115143
Haojiatai_LBIA	DevilsCave_N	Mulam_Luocheng	Mbuti	0.002603	0.000614	4.238	6384	6142	92909
Jinchankou_LN	Cambodian	Dong_Guizhou	Mbuti	0.002342	0.000553	4.238	6008	5810	84911
Jinchankou_LN	Malay	Bouyei_Longli	Mbuti	0.002342	0.000553	4.238	6004	5806	84475
Pingliangtai_LN	Xiaojingshan_EN	Dai_HGDP	Mbuti	0.002491	0.000588	4.238	4867	4691	70552
Taiwan_Gongguan	KhoMu	Gelao_Longlin	Mbuti	0.002513	0.000593	4.238	5186	5000	74219
Xiaowu_MN	Nepal_Chokhopani_2700BP	Gelao_Longlin	Mbuti	0.002708	0.000639	4.238	8160	7844	116735
Xinancheng_WZML	Vietnamese	Gelao_Zunyi	Mbuti	0.000921	0.000217	4.238	8113	8004	118407
Xitoucun_LN	Nepal_Chokhopani_2700BP	Thai	Mbuti	0.002931	0.000692	4.238	5009	4803	70500
Kinh_Vietnam	Liangdao1_EN	Li_Qiongzhong	Mbuti	0.002555	0.000603	4.238	4338	4178	62446
Dusun	Shimao_LN	Maonan_Huanjiang	Mbuti	0.001681	0.000397	4.238	8172	7975	117159
Zhuang_Guangxi	Haojiatai_LBIA	Maonan_Huanjiang	Mbuti	0.002171	0.000512	4.238	6381	6179	92921
Zhuang_Guangxi	Xitoucun_LN	LaChi	Mbuti	0.002029	0.000479	4.238	4842	4699	70357
Bouyei_Longli	Gelao_Zunyi	Tay	Mbuti	0.000765	0.00018	4.238	8007	7916	118198
Haojiatai_LN	Nepal_Chokhopani_2700BP	Dong_Hunan	Mbuti	0.002943	0.000694	4.239	6126	5867	87777
Jiaozuoniecun_LBIA	Nepal_Mebrak_2125BP	CoLao	Mbuti	0.002989	0.000705	4.239	5257	5033	75022
Taiwan_Hanben	Xiaowu_MN	Dai_Xishuangbanna1k	Mbuti	0.001995	0.000471	4.239	8105	7872	116690
Vietnamese	Han_Zunyi	Thai	Mbuti	0.000592	0.00014	4.239	7998	7928	118422
Murut	Liangdao2_EN	Zhuang_Guangxi	Mbuti	0.00216	0.000509	4.239	7131	6908	103379
Miao_HGDP	Xitoucun_LN	Dong_Hunan	Mbuti	0.002001	0.000472	4.239	4871	4729	70533
Dai_HGDP	Murut	Dong_Qiandongnan	Mbuti	0.000887	0.000209	4.239	8040	7936	118211
Zhuang_Guangxi	Zhalainuoer_IA	Gelao_Longlin	Mbuti	0.007833	0.001848	4.239	457	408	6302
Dong_Guizhou	Jiaozuoniecun_LBIA	Mulam_Luocheng	Mbuti	0.001721	0.000406	4.239	7499	7310	109340
LaChi	BoY	Nung	Mbuti	0.001078	0.000254	4.239	8046	7918	118422
Gelao_Guiyang	Xiaogao_EN	BoY	Mbuti	0.002374	0.00056	4.239	7258	7009	104597
Han_Bijie	Vietnamese	Gelao_Daozhen	Mbuti	0.000745	0.000176	4.239	8050	7962	118210
Chuanyun_H	Giarai	Nung	Mbuti	0.003061	0.000722	4.24	3044	2913	42996
Taiwan_Hanben	Wadian_LN	LaChi	Mbuti	0.001776	0.000419	4.24	8100	7892	117325
Tanshishan_LN	Giarai	Dong_Hunan	Mbuti	0.002741	0.000646	4.24	3578	3438	50918
Wadian_LN	Boisman_MN	Tay	Mbuti	0.001883	0.000444	4.24	7527	7321	109509
Kinh_HGDP	Liangdao1_EN	Gelao_Longlin	Mbuti	0.002599	0.000613	4.24	4352	4189	62845
KhoMu	Mogushan_Xianbei_IA	Dai_HGDP	Mbuti	0.003518	0.00083	4.24	2226	2117	31007
Dao	Longtoushan_BA	Dong_Qiandongnan	Mbuti	0.002343	0.000553	4.24	4574	4420	65953
Dai_HGDP	Haminmangha_MN	Gelao_Daozhen	Mbuti	0.002589	0.000611	4.24	5092	4904	72402
Dong_Hunan	Gelao_Guiyang	Dai_Xishuangbanna1k	Mbuti	0.000935	0.00022	4.24	8049	7938	118856
Chuanyun_H	Cham	Mulam_Luocheng	Mbuti	0.003088	0.000728	4.241	3042	2910	42969
Taiwan_Gongguan	Bianbian_EN	Dong_Guizhou	Mbuti	0.003551	0.000837	4.241	4271	4053	61531
Htin_Mal	Mogushan_Xianbei_IA	LaChi	Mbuti	0.003872	0.000913	4.241	2217	2098	30646
Ami	BoY	Dai_Xishuangbanna1k	Mbuti	0.001017	0.00024	4.241	8045	7925	118422
Kankanaey	Liangdao1_EN	CoLao	Mbuti	0.002843	0.00067	4.241	4303	4125	62720
Ilocano	Bianbian_EN	LaChi	Mbuti	0.002742	0.000647	4.241	5781	5556	82213
Li_Hainan	Ilocano	Dong_Qiandongnan	Mbuti	0.001539	0.000363	4.241	8077	7895	118117
Dong_Guizhou	Luoheguxiang_LBIA	Thai	Mbuti	0.001608	0.000379	4.241	7405	7230	108723
Mulam_Luocheng	Gelao_Guiyang	Zhuang_Guangxi	Mbuti	0.000821	0.000194	4.241	8041	7943	118856
Gelao_Daozhen	Dacaozi_IA	Li_Qiongzhong	Mbuti	0.001455	0.000343	4.241	7821	7655	114495
Gelao_Daozhen	Liangdao1_EN	Thai	Mbuti	0.002473	0.000583	4.241	4337	4181	62778
Han_Guiyang	Zhalainuoer_IA	CoLao	Mbuti	0.007802	0.00184	4.241	452	403	6283
Jinchankou_LN	Cham	Mulam_Luocheng	Mbuti	0.002331	0.00055	4.242	5985	5788	84553
Taiwan_Gongguan	Mlabri	BoY	Mbuti	0.002998	0.000707	4.242	5165	4945	73490
Taiwan_Hanben	Xiaogao_EN	BoY	Mbuti	0.002402	0.000566	4.242	7286	7035	104550
Muong	Zhalainuoer_IA	Dong_Guizhou	Mbuti	0.007471	0.001761	4.242	456	409	6278
Atayal	Dacaozi_IA	Thai	Mbuti	0.001608	0.000379	4.242	7904	7718	115268
Murut	Liangdao2_EN	Gelao_Longlin	Mbuti	0.002287	0.000539	4.242	7127	6891	103379
Hmong	Ilocano	Zhuang_Guangxi	Mbuti	0.001441	0.00034	4.242	8096	7926	118328
Dong_Hunan	Xiaowu_MN	Dong_Qiandongnan	Mbuti	0.002058	0.000485	4.242	8069	7829	116682
Han_Bijie	Xinancheng_WZML	Li_Hainan	Mbuti	0.000903	0.000213	4.242	8062	7954	118861
Chuanyun_H	Tagalog	Gelao_Daozhen	Mbuti	0.00304	0.000716	4.243	3007	2876	42910
Haojiatai_LBIA	Mongolia_N_East	Li_Hainan	Mbuti	0.00321	0.000757	4.243	5837	5567	84089
Tanshishan_LN	Cham	Gelao_Zunyi	Mbuti	0.002648	0.000624	4.243	3577	3442	50944
Kinh_HGDP	Liangdao1_EN	Dai_HGDP	Mbuti	0.002562	0.000604	4.243	4366	4205	62901
Ami	Dacaozi_IA	Gelao_Longlin	Mbuti	0.001638	0.000386	4.243	7924	7736	115155
Kankanaey	Wadian_LN	Bouyei_Longli	Mbuti	0.001739	0.00041	4.243	8114	7910	117433
Dai_HGDP	Haojiatai_LN	Li_Hainan	Mbuti	0.00207	0.000488	4.243	6068	5886	87882
Nung	Wuqi_EN	Zhuang_Guangxi	Mbuti	0.004097	0.000966	4.243	1582	1491	22337
Tay	Zhalainuoer_IA	Li_Hainan	Mbuti	0.008495	0.002002	4.243	461	408	6278
Gelao_Zunyi	Zhalainuoer_IA	Dai_Xishuangbanna1k	Mbuti	0.007451	0.001756	4.243	452	405	6308
Han_Zunyi	Mogushan_Xianbei_IA	Gelao_Zunyi	Mbuti	0.003485	0.000821	4.243	2196	2088	31128
Li_Qiongzhong	PaThen	Thai	Mbuti	0.000783	0.000184	4.243	7953	7861	117875
Taiwan_Gongguan	Jinchankou_LN	Thai	Mbuti	0.003585	0.000845	4.244	3828	3634	54060
Ami	Zhalainuoer_IA	Bouyei_Longli	Mbuti	0.007893	0.00186	4.244	460	411	6301
Miao_HGDP	Zhalainuoer_IA	Dong_Guizhou	Mbuti	0.007285	0.001717	4.244	452	406	6302
PaThen	Wadian_LN	Dai_HGDP	Mbuti	0.001682	0.000396	4.244	8079	7881	117644
Li_Hainan	Gelao_Guiyang	Dai_Xishuangbanna1k	Mbuti	0.001096	0.000258	4.244	8077	7947	118855
Dong_Hunan	Kinh_HGDP	Tay	Mbuti	0.000871	0.000205	4.244	8013	7910	118329
Gelao_Daozhen	Liangdao1_EN	Maonan_Huanjiang	Mbuti	0.002532	0.000597	4.244	4355	4196	62723
Dacaozi_IA	Haminmangha_MN	Li_Hainan	Mbuti	0.003356	0.000791	4.245	4849	4613	70320
Jiaozuoniecun_LBIA	Nepal_Mebrak_2125BP	Dong_Guizhou	Mbuti	0.002878	0.000678	4.245	5263	5047	75243
Miaozigou_MN	Mlabri	Gelao_Daozhen	Mbuti	0.003616	0.000852	4.245	2283	2168	31764
Mlabri	Giarai	Mulam_Luocheng	Mbuti	0.001414	0.000333	4.245	8011	7846	116971
Htin_Mal	Visayan	Thai	Mbuti	0.001233	0.000291	4.245	8112	7968	117050
Maonan_Huanjiang	She_HGDP	Gelao_Longlin	Mbuti	0.00075	0.000177	4.245	8018	7929	118865
Dong_Guizhou	Kinh_HoChiMinh1K	Li_Hainan	Mbuti	0.000562	0.000132	4.245	8067	8000	118864
Tay	Dacaozi_IA	Mulam_Luocheng	Mbuti	0.001535	0.000362	4.245	7859	7683	114658
Tay	Liangdao1_EN	CoLao	Mbuti	0.002794	0.000658	4.245	4364	4189	62720
Gelao_Zunyi	Muong	Gelao_Guiyang	Mbuti	0.000891	0.00021	4.245	8048	7943	118401
Dacaozi_IA	Nepal_Mebrak_2125BP	Dai_HGDP	Mbuti	0.002815	0.000663	4.246	5497	5274	79076
Erdaojingzi_LN	Ede	Zhuang_Guangxi	Mbuti	0.001932	0.000455	4.246	7107	6913	100509
Xiaowu_MN	Nepal_Chokhopani_2700BP	Maonan_Huanjiang	Mbuti	0.002653	0.000625	4.246	8179	7869	116735
Mlabri	Haminmangha_MN	LaChi	Mbuti	0.003112	0.000733	4.246	5085	4863	71340
PaThen	Xiaowu_MN	Nung	Mbuti	0.00214	0.000504	4.246	8031	7782	116464
Maonan_Huanjiang	Jiaozuoniecun_LBIA	CoLao	Mbuti	0.001773	0.000418	4.246	7492	7299	108882
Maonan_Huanjiang	Tanshishan_LN	Gelao_Longlin	Mbuti	0.002582	0.000608	4.246	3489	3357	51021
Gelao_Longlin	Jiaozuoniecun_LBIA	Li_Qiongzhong	Mbuti	0.001702	0.000401	4.246	7505	7320	108816
Nung	Kinh_Vietnam	Mulam_Luocheng	Mbuti	0.000654	0.000154	4.246	8001	7924	118329
Dong_Qiandongnan	Kinh_Vietnam	Dai_HGDP	Mbuti	0.000623	0.000147	4.246	8001	7928	118211
Han_Guiyang	Liangdao1_EN	Dai_Xishuangbanna1k	Mbuti	0.002437	0.000574	4.246	4366	4212	62901
Li_Qiongzhong	Xitoucun_LN	LaChi	Mbuti	0.002021	0.000476	4.246	4822	4680	70117
Kinh_HoChiMinh1K	Longtoushan_BA	LaChi	Mbuti	0.002459	0.000579	4.247	4604	4442	66072
Mang	Visayan	Nung	Mbuti	0.001249	0.000294	4.247	8211	8064	118422
Kankanaey	Wanggou_MN	Dong_Qiandongnan	Mbuti	0.001849	0.000435	4.247	6784	6604	97550
Tagalog	Nepal_Samdzong_1500BP	BoY	Mbuti	0.001661	0.000391	4.247	8370	8174	118382
Hmong	Muong	Gelao_Guiyang	Mbuti	0.000903	0.000213	4.247	8019	7912	118412
Maonan_Huanjiang	Nung	Dong_Guizhou	Mbuti	0.0006	0.000141	4.247	7947	7876	118329
Zhuang_Guangxi	PaThen	Li_Qiongzhong	Mbuti	0.000814	0.000192	4.247	7988	7892	117786
Dong_Hunan	Jinchankou_LN	Tay	Mbuti	0.00234	0.000551	4.247	5822	5624	84553
Bouyei_Longli	Xitoucun_LN	Thai	Mbuti	0.001892	0.000445	4.247	4832	4699	70454
Dong_Qiandongnan	Haojiatai_LBIA	LaChi	Mbuti	0.002421	0.00057	4.247	6342	6118	92455
Miao_HGDP	Longtoushan_BA	LaChi	Mbuti	0.002595	0.000611	4.248	4571	4399	66072
Dong_Qiandongnan	BoY	Thai	Mbuti	0.000837	0.000197	4.248	7977	7878	118211
Li_Qiongzhong	Han_Bijie	CoLao	Mbuti	0.000744	0.000175	4.248	8024	7937	117874
Taiwan_Hanben	Wadian_LN	Thai	Mbuti	0.001624	0.000382	4.249	8090	7899	117867
Xiaowu_MN	Cambodian	Dong_Hunan	Mbuti	0.002167	0.00051	4.249	8286	8032	116889
Kinh_HGDP	Xiaogao_EN	Dong_Guizhou	Mbuti	0.002277	0.000536	4.249	7359	7120	104895
KhoMu	Haminmangha_MN	Dong_Guizhou	Mbuti	0.002582	0.000608	4.249	5108	4922	72127
Thai	Mlabri	Gelao_Daozhen	Mbuti	0.001373	0.000323	4.249	8093	7932	117276
Li_Hainan	Wuqi_EN	Maonan_Huanjiang	Mbuti	0.004377	0.00103	4.249	1594	1496	22412
Mulam_Luocheng	Zhalainuoer_IA	BoY	Mbuti	0.007881	0.001855	4.249	455	406	6278
Dong_Hunan	Vietnamese	Gelao_Daozhen	Mbuti	0.000807	0.00019	4.249	8004	7909	118119
Nung	Wuqi_EN	Li_Qiongzhong	Mbuti	0.004163	0.00098	4.249	1581	1488	22263
Han_Guiyang	Lajia_LN	Gelao_Zunyi	Mbuti	0.001378	0.000324	4.249	8044	7882	117375
Han_Guiyang	Gelao_Longlin	Gelao_Zunyi	Mbuti	0.00072	0.000169	4.249	8073	7987	118851
Haojiatai_LN	Boisman_MN	Li_Qiongzhong	Mbuti	0.002212	0.000521	4.25	5690	5507	82516
Tanshishan_LN	Boisman_MN	Li_Qiongzhong	Mbuti	0.002786	0.000656	4.25	3465	3326	50151
Atayal	Xinancheng_WZML	Tay	Mbuti	0.001181	0.000278	4.25	8106	7966	118420
Ami	Zhalainuoer_IA	Tay	Mbuti	0.007984	0.001879	4.25	457	407	6283
Visayan	Qihe_EN	Dai_HGDP	Mbuti	0.003237	0.000762	4.25	3095	2953	43923
She_HGDP	Xiaowu_MN	Thai	Mbuti	0.001976	0.000465	4.25	7988	7757	117009
PaThen	Dusun	Gelao_Longlin	Mbuti	0.001043	0.000245	4.25	8072	7949	118329
Dong_Hunan	Haojiatai_LN	Dong_Guizhou	Mbuti	0.001937	0.000456	4.25	6018	5847	87882
Dong_Hunan	Gelao_Zunyi	Thai	Mbuti	0.000789	0.000186	4.25	7998	7905	118851
Bouyei_Longli	BoY	Dai_HGDP	Mbuti	0.000911	0.000214	4.25	8013	7905	118211
Dacaozi_IA	Nepal_Mebrak_2125BP	BoY	Mbuti	0.002892	0.00068	4.251	5487	5259	78753
Erdaojingzi_LN	Malay	Zhuang_Guangxi	Mbuti	0.00194	0.000456	4.251	7108	6913	100509
Pingliangtai_LN	Banlashan_MN	Tay	Mbuti	0.00218	0.000513	4.251	8018	7762	117344
Vietnamese	Longtoushan_BA	Dai_HGDP	Mbuti	0.002457	0.000578	4.251	4589	4427	66072
Kinh_HoChiMinh1K	Zhalainuoer_IA	Dong_Guizhou	Mbuti	0.007345	0.001728	4.251	456	410	6302
Muong	Wuqi_EN	Li_Qiongzhong	Mbuti	0.004195	0.000987	4.251	1587	1494	22263
Miao_HGDP	Kinh_HGDP	Dong_Hunan	Mbuti	0.000827	0.000195	4.251	8094	7995	118865
She_HGDP	Wuqi_EN	Zhuang_Guangxi	Mbuti	0.004043	0.000951	4.251	1579	1489	22412
Hmong	Dusun	Li_Qiongzhong	Mbuti	0.000957	0.000225	4.251	8073	7960	117875
Maonan_Huanjiang	Hmong	Nung	Mbuti	0.000788	0.000185	4.251	7970	7876	118329
Zhuang_Guangxi	Jiaozuoniecun_LBIA	Gelao_Longlin	Mbuti	0.001708	0.000402	4.251	7497	7311	109340
Li_Hainan	Wadian_LN	Dong_Guizhou	Mbuti	0.001761	0.000414	4.251	8174	7966	118070
Dong_Qiandongnan	Lajia_LN	Gelao_Zunyi	Mbuti	0.001414	0.000333	4.251	8075	7909	117164
Dao	Kinh_HoChiMinh1K	Dai_Xishuangbanna1k	Mbuti	0.000573	0.000135	4.252	8022	7954	118422
Dong_Qiandongnan	Taiwan_Hanben	Bouyei_Longli	Mbuti	0.000806	0.00019	4.252	8055	7960	118408
Gelao_Guiyang	Liangdao1_EN	Li_Hainan	Mbuti	0.002933	0.00069	4.252	4379	4194	62840
Erdaojingzi_LN	Yumin_EN	Gelao_Daozhen	Mbuti	0.002892	0.00068	4.253	6028	5777	86879
Kinh_HGDP	Mang	Gelao_Guiyang	Mbuti	0.001099	0.000258	4.253	8087	7957	118412
Mang	Liangdao1_EN	Thai	Mbuti	0.002578	0.000606	4.253	4365	4203	62720
Ami	Xiaowu_MN	CoLao	Mbuti	0.002214	0.000521	4.253	8086	7828	116464
Murut	Liangdao1_EN	Zhuang_Guangxi	Mbuti	0.002544	0.000598	4.253	4299	4140	62677
Visayan	Nepal_Chokhopani_2700BP	Mulam_Luocheng	Mbuti	0.002244	0.000528	4.253	8431	8166	118172
Dao	Zhalainuoer_IA	BoY	Mbuti	0.007905	0.001858	4.253	453	404	6283
PaThen	Ilocano	Gelao_Zunyi	Mbuti	0.001525	0.000359	4.253	8125	7944	118408
Maonan_Huanjiang	Xitoucun_LN	BoY	Mbuti	0.002105	0.000495	4.253	4827	4679	70357
Li_Hainan	Wuqi_EN	Dai_Xishuangbanna1k	Mbuti	0.004186	0.000984	4.253	1593	1499	22412
Nung	Xitoucun_LN	Bouyei_Longli	Mbuti	0.00194	0.000456	4.253	4832	4696	70267
Dong_Qiandongnan	Jinchankou_LN	Tay	Mbuti	0.002297	0.00054	4.253	5822	5628	84475
Jiaozuoniecun_LBIA	Haminmangha_MN	Mulam_Luocheng	Mbuti	0.003097	0.000728	4.254	4667	4458	67314
Luoheguxiang_LBIA	Nepal_Mebrak_2125BP	Li_Hainan	Mbuti	0.003134	0.000737	4.254	5224	4990	74800
Kinh_Vietnam	Longtoushan_BA	Dai_Xishuangbanna1k	Mbuti	0.002318	0.000545	4.254	4584	4431	66072
Atayal	Longtoushan_BA	Zhuang_Guangxi	Mbuti	0.002476	0.000582	4.254	4606	4442	66287
Murut	Xinancheng_WZML	Li_Hainan	Mbuti	0.001157	0.000272	4.254	8162	8026	118326
Dao	Kinh_Vietnam	Maonan_Huanjiang	Mbuti	0.000727	0.000171	4.254	8020	7934	118329
Mulam_Luocheng	Kinh_Vietnam	Dai_HGDP	Mbuti	0.000621	0.000146	4.254	7994	7921	118329
Dong_Qiandongnan	Banlashan_MN	Gelao_Daozhen	Mbuti	0.001793	0.000421	4.254	8174	7962	118045
Han_Bijie	Liangdao1_EN	Gelao_Longlin	Mbuti	0.002614	0.000615	4.254	4344	4180	62845
Erdaojingzi_LN	Boisman_MN	Gelao_Zunyi	Mbuti	0.002123	0.000499	4.255	6577	6374	95275
Erdaojingzi_LN	Cham	CoLao	Mbuti	0.001973	0.000464	4.255	7112	6913	100587
Kinh_Vietnam	Zhalainuoer_IA	Tay	Mbuti	0.007583	0.001782	4.255	453	406	6283
Ami	Kinh_HGDP	LaChi	Mbuti	0.000955	0.000224	4.255	8040	7926	118422
Murut	Liangdao1_EN	Mulam_Luocheng	Mbuti	0.002615	0.000615	4.255	4299	4135	62677
Gelao_Daozhen	Xiaowu_MN	Maonan_Huanjiang	Mbuti	0.001961	0.000461	4.255	7999	7770	116682
Gelao_Zunyi	Zhalainuoer_IA	Dong_Qiandongnan	Mbuti	0.007671	0.001803	4.255	454	406	6301
Luoheguxiang_LBIA	Xiaojingshan_EN	Dong_Hunan	Mbuti	0.00278	0.000653	4.256	4539	4355	65936
Wadian_LN	Boisman_MN	Thai	Mbuti	0.001837	0.000432	4.256	7525	7323	109940
Cambodian	Yumin_EN	Li_Qiongzhong	Mbuti	0.002406	0.000565	4.256	7108	6869	99150
Htin_Mal	DevilsCave_N	Zhuang_Guangxi	Mbuti	0.001733	0.000407	4.256	8290	8087	117374
Ami	Jiaozuoniecun_LBIA	Bouyei_Longli	Mbuti	0.001828	0.000429	4.256	7544	7344	109248
Malay	Nepal_Samdzong_1500BP	Li_Hainan	Mbuti	0.001581	0.000371	4.256	8432	8245	118288
She_HGDP	Wadian_LN	Dong_Guizhou	Mbuti	0.001631	0.000383	4.256	8067	7874	118071
Tay	Han_Guiyang	Dai_HGDP	Mbuti	0.000647	0.000152	4.256	8018	7942	118422
Haojiatai_LN	Boisman_MN	Dong_Hunan	Mbuti	0.002295	0.000539	4.257	5716	5525	82825
Jiaozuoniecun_LBIA	Haminmangha_MN	Gelao_Guiyang	Mbuti	0.003278	0.00077	4.257	4683	4462	67385
Jinchankou_LN	Mongolia_N_East	Dong_Qiandongnan	Mbuti	0.002931	0.000688	4.257	5243	5020	75842
Taiwan_Hanben	Pingliangtai_LN	Maonan_Huanjiang	Mbuti	0.00148	0.000348	4.257	8141	7967	118151
Wadian_LN	Mogushan_Xianbei_IA	Gelao_Longlin	Mbuti	0.004196	0.000986	4.257	2182	2053	30956
Kinh_HoChiMinh1K	Dusun	Gelao_Longlin	Mbuti	0.000715	0.000168	4.257	8060	7975	118329
Kinh_Vietnam	Xiaowu_MN	Dai_Xishuangbanna1k	Mbuti	0.001985	0.000466	4.257	8066	7835	116464
Mang	Banlashan_MN	Tay	Mbuti	0.002029	0.000477	4.257	8223	7985	117698
Ami	Vietnamese	Li_Qiongzhong	Mbuti	0.000835	0.000196	4.257	8007	7909	117875
Kankanaey	Mlabri	Thai	Mbuti	0.001491	0.00035	4.257	8067	7893	117050
Dai_HGDP	Jinchankou_LN	Bouyei_Longli	Mbuti	0.002289	0.000538	4.257	5903	5709	84849
Dai_HGDP	Xitoucun_LN	Dai_Xishuangbanna1k	Mbuti	0.001902	0.000447	4.257	4852	4718	70594
Dong_Qiandongnan	Kinh_Vietnam	Dai_Xishuangbanna1k	Mbuti	0.000583	0.000137	4.257	8007	7938	118211
Gelao_Zunyi	Bianbian_EN	Gelao_Daozhen	Mbuti	0.002323	0.000546	4.257	5692	5501	82277
Gelao_Zunyi	Longtoushan_BA	Bouyei_Longli	Mbuti	0.00238	0.000559	4.257	4564	4406	66227
Han_Zunyi	Dusun	Mulam_Luocheng	Mbuti	0.00078	0.000183	4.257	8091	7998	118329
Haojiatai_LBIA	Qihe_EN	Dong_Guizhou	Mbuti	0.004472	0.00105	4.258	2579	2415	36643
Longtoushan_BA	Cambodian	Gelao_Guiyang	Mbuti	0.002639	0.00062	4.258	4700	4525	66350
Wadian_LN	Nepal_Mebrak_2125BP	Li_Qiongzhong	Mbuti	0.002813	0.000661	4.258	5646	5420	80622
Xiaowu_MN	DevilsCave_N	Dong_Guizhou	Mbuti	0.002355	0.000553	4.258	8126	7851	116870
Vietnamese	Nepal_Mebrak_2125BP	Gelao_Zunyi	Mbuti	0.002483	0.000583	4.258	5708	5507	81127
Maonan_Huanjiang	Dai_HGDP	Li_Qiongzhong	Mbuti	0.000644	0.000151	4.258	7991	7915	118285
Gelao_Longlin	Jiaozuoniecun_LBIA	Nung	Mbuti	0.001736	0.000408	4.258	7483	7294	108882
LaChi	Liangdao1_EN	Gelao_Zunyi	Mbuti	0.002752	0.000646	4.258	4331	4158	62715
LaChi	Gelao_Daozhen	CoLao	Mbuti	0.000971	0.000228	4.258	8064	7949	118211
Gelao_Guiyang	Xinancheng_WZML	Nung	Mbuti	0.000997	0.000234	4.258	8023	7905	118410
Gelao_Zunyi	Liangdao1_EN	Dai_Xishuangbanna1k	Mbuti	0.002493	0.000585	4.258	4359	4202	62896
Luoheguxiang_LBIA	Haminmangha_MN	Gelao_Zunyi	Mbuti	0.003196	0.00075	4.259	4638	4424	66907
Tanshishan_LN	Malay	Zhuang_Guangxi	Mbuti	0.00257	0.000603	4.259	3554	3423	50918
Kinh_HoChiMinh1K	Xinancheng_WZML	Bouyei_Longli	Mbuti	0.000746	0.000175	4.259	8142	8053	118771
Mlabri	Nepal_Chokhopani_2700BP	Gelao_Longlin	Mbuti	0.002452	0.000576	4.259	8353	8065	117240
Atayal	Ilocano	Tay	Mbuti	0.001421	0.000334	4.259	7922	7754	118421
Hmong	Murut	Zhuang_Guangxi	Mbuti	0.000977	0.000229	4.259	8059	7943	118329
Maonan_Huanjiang	Wuqi_EN	Dong_Guizhou	Mbuti	0.004131	0.00097	4.259	1589	1497	22412
Li_Hainan	Zhalainuoer_IA	CoLao	Mbuti	0.008421	0.001978	4.259	462	409	6278
Li_Hainan	Zhalainuoer_IA	Tay	Mbuti	0.008139	0.001911	4.259	461	410	6278
CoLao	Xiaojingshan_EN	Gelao_Daozhen	Mbuti	0.002075	0.000487	4.259	4903	4757	70296
Dacaozi_IA	Mogushan_Xianbei_IA	Dong_Hunan	Mbuti	0.004362	0.001024	4.26	2133	2001	30300
Erdaojingzi_LN	Qihe_EN	Gelao_Guiyang	Mbuti	0.004411	0.001036	4.26	2812	2639	39345
Luoheguxiang_LBIA	Xiaojingshan_EN	Zhuang_Guangxi	Mbuti	0.002709	0.000636	4.26	4524	4345	65936
Shimao_LN	Nepal_Chokhopani_2700BP	Dai_HGDP	Mbuti	0.002608	0.000612	4.26	8168	7861	117652
Shimao_LN	Mongolia_N_East	CoLao	Mbuti	0.002446	0.000574	4.26	7247	6992	104258
Taiwan_Gongguan	Liangdao1_EN	Mulam_Luocheng	Mbuti	0.003906	0.000917	4.26	3171	2990	46369
Mang	Mogushan_Xianbei_IA	Dai_Xishuangbanna1k	Mbuti	0.003579	0.00084	4.26	2219	2108	31007
Tagalog	Qihe_EN	Gelao_Zunyi	Mbuti	0.003145	0.000738	4.26	3094	2956	43920
She_HGDP	Jinchankou_LN	Li_Hainan	Mbuti	0.002526	0.000593	4.26	5830	5616	84911
Zhuang_Guangxi	Luoheguxiang_LBIA	CoLao	Mbuti	0.001702	0.000399	4.26	7423	7239	108259
Dong_Hunan	Zhalainuoer_IA	BoY	Mbuti	0.007874	0.001848	4.26	449	400	6278
Bouyei_Longli	Gelao_Guiyang	Mulam_Luocheng	Mbuti	0.000872	0.000205	4.26	8044	7941	118645
Gelao_Zunyi	Zhalainuoer_IA	BoY	Mbuti	0.007919	0.001859	4.26	449	400	6283
Li_Qiongzhong	Xitoucun_LN	Nung	Mbuti	0.001899	0.000446	4.26	4809	4676	70117
Erdaojingzi_LN	Yumin_EN	Li_Hainan	Mbuti	0.003251	0.000763	4.261	6042	5759	86972
Mlabri	Ede	Tay	Mbuti	0.001435	0.000337	4.261	8033	7865	117050
Kinh_Vietnam	Zhalainuoer_IA	Bouyei_Longli	Mbuti	0.007507	0.001762	4.261	454	407	6276
Ami	Jinchankou_LN	Mulam_Luocheng	Mbuti	0.002345	0.00055	4.261	5893	5694	84911
Miao_HGDP	Xiaowu_MN	Tay	Mbuti	0.00199	0.000467	4.261	7988	7757	116464
Dai_HGDP	Luoheguxiang_LBIA	Nung	Mbuti	0.001702	0.000399	4.261	7455	7271	108342
Zhuang_Guangxi	Gelao_Daozhen	CoLao	Mbuti	0.00059	0.000138	4.261	8012	7942	118119
Zhuang_Guangxi	Han_Bijie	CoLao	Mbuti	0.000709	0.000166	4.261	8023	7939	118328
Li_Hainan	Wuqi_EN	Zhuang_Guangxi	Mbuti	0.004232	0.000993	4.261	1590	1495	22412
LaChi	Murut	Dong_Hunan	Mbuti	0.001107	0.00026	4.261	8053	7922	118329
Tay	Wuqi_EN	Dai_Xishuangbanna1k	Mbuti	0.004011	0.000941	4.261	1581	1491	22359
Dacaozi_IA	Liangdao1_EN	Gelao_Guiyang	Mbuti	0.003381	0.000793	4.262	4292	4085	61233
Haojiatai_LN	Mongolia_N_East	LaChi	Mbuti	0.002859	0.000671	4.262	5537	5311	79188
Jiaozuoniecun_LBIA	Qihe_EN	Li_Hainan	Mbuti	0.004129	0.000969	4.262	2939	2769	41251
Wanggou_MN	Mongolia_N_East	Gelao_Daozhen	Mbuti	0.002468	0.000579	4.262	6121	5905	87564
Hmong	Han_Zunyi	Dai_HGDP	Mbuti	0.000702	0.000165	4.262	8023	7940	118854
Maonan_Huanjiang	Xiaojingshan_EN	Gelao_Zunyi	Mbuti	0.00204	0.000479	4.262	4913	4769	70552
Maonan_Huanjiang	Atayal	Bouyei_Longli	Mbuti	0.000985	0.000231	4.262	8052	7935	118654
Dong_Guizhou	Xiaojingshan_EN	Gelao_Zunyi	Mbuti	0.002044	0.00048	4.262	4906	4762	70552
Dong_Hunan	Xinancheng_WZML	BoY	Mbuti	0.001001	0.000235	4.262	8035	7916	118327
Dong_Hunan	Dai_HGDP	Dong_Qiandongnan	Mbuti	0.000807	0.000189	4.262	8035	7939	118654
Tay	Wanggou_MN	Dong_Qiandongnan	Mbuti	0.001738	0.000408	4.262	6754	6585	97550
Tanshishan_LN	Cham	Bouyei_Longli	Mbuti	0.002563	0.000601	4.263	3579	3449	50848
Kinh_HGDP	Mang	Tay	Mbuti	0.001027	0.000241	4.263	8092	7971	118422
Kinh_HoChiMinh1K	Haojiatai_LN	Dai_Xishuangbanna1k	Mbuti	0.001762	0.000413	4.263	6054	5899	87967
Kinh_HoChiMinh1K	Zhalainuoer_EN	Dai_Xishuangbanna1k	Mbuti	0.003995	0.000937	4.263	1516	1430	21386
Kinh_HoChiMinh1K	Zhalainuoer_EN	Li_Hainan	Mbuti	0.004459	0.001046	4.263	1527	1432	21366
Muong	Boshan_EN	Dong_Hunan	Mbuti	0.002384	0.000559	4.263	7815	7548	111627
Muong	Zhalainuoer_IA	Nung	Mbuti	0.007737	0.001815	4.263	457	408	6283
Tagalog	Malay	Dai_HGDP	Mbuti	0.001091	0.000256	4.263	8237	8108	118422
Nung	Ilocano	Li_Qiongzhong	Mbuti	0.001346	0.000316	4.263	8067	7908	117874
Dong_Qiandongnan	Wuqi_EN	Dong_Guizhou	Mbuti	0.004134	0.00097	4.263	1583	1491	22358
Gelao_Daozhen	Xinancheng_WZML	Tay	Mbuti	0.000765	0.000179	4.263	7992	7901	118209
Boshan_EN	Nepal_Samdzong_1500BP	Zhuang_Guangxi	Mbuti	0.002428	0.000569	4.264	7813	7541	112026
Wuzhuangguoliang	Malay	Gelao_Guiyang	Mbuti	0.003857	0.000905	4.264	1244	1176	17558
Muong	Xiaowu_MN	Mulam_Luocheng	Mbuti	0.002041	0.000479	4.264	8066	7828	116372
PaThen	Liangdao2_EN	Thai	Mbuti	0.002172	0.000509	4.264	7173	6949	103460
Mulam_Luocheng	Haojiatai_LN	Bouyei_Longli	Mbuti	0.001824	0.000428	4.264	6022	5862	87721
Dong_Hunan	Lajia_LN	Gelao_Zunyi	Mbuti	0.001541	0.000361	4.264	8095	7914	117255
Han_Bijie	Xinancheng_WZML	Dai_Xishuangbanna1k	Mbuti	0.00081	0.00019	4.264	8059	7962	118983
Han_Zunyi	Dacaozi_IA	Li_Qiongzhong	Mbuti	0.001431	0.000336	4.264	7826	7662	114701
Luoheguxiang_LBIA	Qihe_EN	Li_Qiongzhong	Mbuti	0.003838	0.0009	4.265	2892	2734	41061
Taiwan_Gongguan	Liangdao2_EN	Li_Qiongzhong	Mbuti	0.003355	0.000787	4.265	4850	4616	70018
KhoMu	Tagalog	LaChi	Mbuti	0.001151	0.00027	4.265	8234	8098	118422
Mulam_Luocheng	Muong	Gelao_Zunyi	Mbuti	0.000689	0.000161	4.265	7989	7907	118316
Tay	Zhalainuoer_IA	Dai_Xishuangbanna1k	Mbuti	0.007486	0.001755	4.265	456	409	6283
Bouyei_Longli	Wuqi_EN	Mulam_Luocheng	Mbuti	0.004067	0.000954	4.265	1585	1494	22358
Gelao_Zunyi	Wanggou_MN	Tay	Mbuti	0.001784	0.000418	4.265	6689	6515	97711
Gelao_Zunyi	Zhalainuoer_IA	Li_Hainan	Mbuti	0.008481	0.001988	4.265	456	403	6302
Pingliangtai_LN	Ede	Thai	Mbuti	0.00145	0.00034	4.266	8294	8123	118055
Kinh_HGDP	Xiaogao_EN	Dong_Qiandongnan	Mbuti	0.002266	0.000531	4.266	7364	7127	104800
Mlabri	Malay	Mulam_Luocheng	Mbuti	0.001436	0.000336	4.266	8100	7932	116971
Dao	Kinh_Vietnam	Dong_Qiandongnan	Mbuti	0.000707	0.000166	4.266	8018	7934	118211
Zhuang_Guangxi	Haojiatai_LN	Bouyei_Longli	Mbuti	0.001844	0.000432	4.266	6031	5869	87721
Tay	Haojiatai_LN	Li_Hainan	Mbuti	0.002086	0.000489	4.266	6025	5842	87530
Bouyei_Longli	Vietnamese	Mulam_Luocheng	Mbuti	0.000644	0.000151	4.266	7994	7918	118119
Han_Guiyang	Zhalainuoer_IA	Li_Qiongzhong	Mbuti	0.007518	0.001762	4.266	452	404	6282
Wadian_LN	Boisman_MN	Gelao_Zunyi	Mbuti	0.001963	0.00046	4.267	7588	7372	109932
Wadian_LN	Mogushan_Xianbei_IA	Gelao_Guiyang	Mbuti	0.004466	0.001047	4.267	2198	2059	30986
Kankanaey	Dacaozi_IA	Mulam_Luocheng	Mbuti	0.001636	0.000383	4.267	7900	7713	114658
Dong_Guizhou	Zhalainuoer_IA	BoY	Mbuti	0.008	0.001875	4.267	453	403	6278
Mulam_Luocheng	Haojiatai_LBIA	LaChi	Mbuti	0.002399	0.000562	4.267	6361	6139	92560
Tay	Han_Bijie	Maonan_Huanjiang	Mbuti	0.000741	0.000174	4.267	8041	7953	118328
Jinchankou_LN	Haminmangha_MN	Dai_HGDP	Mbuti	0.003948	0.000925	4.268	3656	3448	52471
Pingliangtai_LN	Banlashan_MN	Dai_Xishuangbanna1k	Mbuti	0.002087	0.000489	4.268	8061	7815	117894
Wuzhuangguoliang	Giarai	BoY	Mbuti	0.003914	0.000917	4.268	1250	1181	17561
Xiaowu_MN	Mogushan_Xianbei_IA	BoY	Mbuti	0.005039	0.001181	4.268	2151	1996	30596
Htin_Mal	Qihe_EN	Dai_Xishuangbanna1k	Mbuti	0.003072	0.00072	4.268	3082	2949	43564
Dao	Xitoucun_LN	Dong_Hunan	Mbuti	0.002048	0.00048	4.268	4845	4701	70357
Dao	Xitoucun_LN	Dong_Qiandongnan	Mbuti	0.002027	0.000475	4.268	4845	4702	70267
Bouyei_Longli	Dai_Xishuangbanna1k	Gelao_Zunyi	Mbuti	0.000491	0.000115	4.268	8018	7960	118759
Mang	Mogushan_Xianbei_IA	LaChi	Mbuti	0.00391	0.000916	4.269	2227	2106	31007
Ilocano	Mogushan_Xianbei_IA	LaChi	Mbuti	0.004186	0.000981	4.269	2238	2108	31006
BoY	Xinancheng_WZML	Li_Hainan	Mbuti	0.001145	0.000268	4.269	8095	7959	118326
Nung	Zhalainuoer_IA	BoY	Mbuti	0.008022	0.001879	4.269	455	404	6283
Dong_Qiandongnan	Jiaozuoniecun_LBIA	CoLao	Mbuti	0.001751	0.00041	4.269	7469	7278	108766
Haojiatai_LBIA	Boisman_MN	Dong_Qiandongnan	Mbuti	0.002518	0.00059	4.27	6055	5834	87598
Haojiatai_LBIA	Boisman_MN	Li_Qiongzhong	Mbuti	0.002509	0.000587	4.27	6024	5805	87352
Jinchankou_LN	Yumin_EN	LaChi	Mbuti	0.003413	0.000799	4.27	4890	4646	71618
Jinchankou_LN	Nepal_Chokhopani_2700BP	Mulam_Luocheng	Mbuti	0.003072	0.00072	4.27	5922	5662	84811
Longtoushan_BA	Nepal_Samdzong_1500BP	CoLao	Mbuti	0.002867	0.000671	4.27	4619	4429	66050
Tanshishan_LN	Qihe_EN	Dong_Qiandongnan	Mbuti	0.004483	0.00105	4.27	1844	1721	27569
Tagalog	Nepal_Chokhopani_2700BP	Maonan_Huanjiang	Mbuti	0.002135	0.0005	4.27	8421	8168	118172
Hmong	Wadian_LN	BoY	Mbuti	0.001816	0.000425	4.27	8076	7862	117644
Dong_Hunan	Jiaozuoniecun_LBIA	Dong_Guizhou	Mbuti	0.001747	0.000409	4.27	7503	7312	109340
Han_Guiyang	Xinancheng_WZML	Dong_Qiandongnan	Mbuti	0.000707	0.000166	4.27	8057	7973	118771
Li_Qiongzhong	Longtoushan_BA	CoLao	Mbuti	0.002514	0.000589	4.27	4589	4424	65771
Jiaozuoniecun_LBIA	Malay	LaChi	Mbuti	0.001961	0.000459	4.271	7705	7491	108968
Lajia_LN	KhoMu	Gelao_Zunyi	Mbuti	0.001551	0.000363	4.271	8173	7992	116825
Hmong	Zhalainuoer_EN	Dong_Qiandongnan	Mbuti	0.004252	0.000996	4.271	1513	1422	21325
Zhuang_Guangxi	Miao_HGDP	Li_Hainan	Mbuti	0.000783	0.000183	4.271	8056	7963	118864
Mulam_Luocheng	Wuqi_EN	Dai_HGDP	Mbuti	0.004199	0.000983	4.271	1585	1491	22412
Gelao_Guiyang	Dacaozi_IA	Li_Hainan	Mbuti	0.001731	0.000405	4.271	7875	7676	115145
Jiaozuoniecun_LBIA	Banlashan_MN	CoLao	Mbuti	0.002433	0.000569	4.272	7447	7184	108374
Luoheguxiang_LBIA	Nepal_Mebrak_2125BP	Mulam_Luocheng	Mbuti	0.002903	0.00068	4.272	5205	4987	74801
Tanshishan_LN	Malay	Dong_Qiandongnan	Mbuti	0.002588	0.000606	4.272	3557	3425	50848
Dusun	Htin_Mal	Dong_Guizhou	Mbuti	0.001058	0.000248	4.272	8024	7901	116971
Zhuang_Guangxi	Kinh_HGDP	Thai	Mbuti	0.000649	0.000152	4.272	8010	7933	118865
Zhuang_Guangxi	BoY	Dai_HGDP	Mbuti	0.000908	0.000212	4.272	8018	7910	118329
Dong_Qiandongnan	Zhalainuoer_IA	Dai_HGDP	Mbuti	0.007402	0.001733	4.272	450	403	6301
Haojiatai_LN	Nepal_Chokhopani_2700BP	Tay	Mbuti	0.002917	0.000683	4.273	6093	5838	87489
Wadian_LN	Mlabri	Dong_Qiandongnan	Mbuti	0.002115	0.000495	4.273	8214	7968	116505
Xitoucun_LN	Qihe_EN	Gelao_Zunyi	Mbuti	0.003922	0.000918	4.273	2405	2264	35950
Kinh_Vietnam	Zhalainuoer_EN	Mulam_Luocheng	Mbuti	0.004218	0.000987	4.273	1518	1428	21292
Miao_HGDP	Longtoushan_BA	Li_Qiongzhong	Mbuti	0.00242	0.000566	4.273	4576	4416	66033
She_HGDP	Jiaozuoniecun_LBIA	Dai_Xishuangbanna1k	Mbuti	0.001674	0.000392	4.273	7477	7294	109452
She_HGDP	Luoheguxiang_LBIA	LaChi	Mbuti	0.001792	0.000419	4.273	7383	7189	108342
Li_Hainan	Zhalainuoer_IA	Bouyei_Longli	Mbuti	0.008071	0.001889	4.273	463	412	6295
Haojiatai_LBIA	Nepal_Mebrak_2125BP	Dai_Xishuangbanna1k	Mbuti	0.003374	0.00079	4.274	4530	4312	64631
Jiaozuoniecun_LBIA	Liangdao2_EN	Gelao_Guiyang	Mbuti	0.002908	0.00068	4.274	6792	6512	96084
Jinchankou_LN	Malay	CoLao	Mbuti	0.002515	0.000588	4.274	6015	5802	84619
Wadian_LN	KhoMu	Gelao_Guiyang	Mbuti	0.001812	0.000424	4.274	8186	7973	117635
Xiaowu_MN	Mogushan_Xianbei_IA	Dai_Xishuangbanna1k	Mbuti	0.004688	0.001097	4.274	2161	2017	30712
Xitoucun_LN	DevilsCave_N	LaChi	Mbuti	0.002736	0.00064	4.274	4938	4746	70398
Muong	Wadian_LN	Zhuang_Guangxi	Mbuti	0.001603	0.000375	4.274	8127	7939	117551
LaChi	Bianbian_EN	Gelao_Guiyang	Mbuti	0.002539	0.000594	4.274	5726	5518	82210
LaChi	Zhalainuoer_EN	Tay	Mbuti	0.004327	0.001012	4.274	1505	1413	21309
Nung	Kinh_Vietnam	CoLao	Mbuti	0.000698	0.000163	4.274	8020	7938	118422
Bouyei_Longli	Muong	Gelao_Guiyang	Mbuti	0.000764	0.000179	4.274	7985	7894	118201
Gelao_Zunyi	Jinchankou_LN	Li_Qiongzhong	Mbuti	0.002247	0.000526	4.274	5796	5606	84593
Han_Bijie	Xiaowu_MN	Maonan_Huanjiang	Mbuti	0.001974	0.000462	4.274	8020	7789	116888
Li_Qiongzhong	Wuqi_EN	Thai	Mbuti	0.004017	0.00094	4.274	1578	1488	22339
Miaozigou_MN	Cham	CoLao	Mbuti	0.003381	0.000791	4.275	2304	2196	32073
Taiwan_Gongguan	Xiaogao_EN	Tay	Mbuti	0.003374	0.000789	4.275	5039	4798	71206
Xinancheng_WZML	Taiwan_Hanben	Gelao_Zunyi	Mbuti	0.001066	0.000249	4.275	8156	8029	118606
Dao	Gelao_Guiyang	LaChi	Mbuti	0.000987	0.000231	4.275	8026	7909	118412
Dai_HGDP	Jinchankou_LN	Nung	Mbuti	0.002329	0.000545	4.275	5872	5675	84619
Dai_Xishuangbanna1k	Kinh_Vietnam	Zhuang_Guangxi	Mbuti	0.000506	0.000118	4.275	8001	7942	118329
Dai_Xishuangbanna1k	Ilocano	Li_Qiongzhong	Mbuti	0.001284	0.0003	4.275	8078	7927	117874
Dong_Qiandongnan	Dai_HGDP	Dong_Guizhou	Mbuti	0.000682	0.000159	4.275	8029	7948	118654
Han_Zunyi	BoY	Gelao_Daozhen	Mbuti	0.000858	0.000201	4.275	8046	7945	118211
Shimao_LN	Haminmangha_MN	Dong_Qiandongnan	Mbuti	0.003095	0.000724	4.276	4979	4757	71797
Tanshishan_LN	Ede	Dong_Hunan	Mbuti	0.002721	0.000636	4.276	3571	3432	50918
Muong	Liangdao1_EN	Gelao_Zunyi	Mbuti	0.002665	0.000623	4.276	4353	4185	62715
Ami	Kinh_HGDP	Tay	Mbuti	0.000893	0.000209	4.276	8020	7915	118422
Ilocano	Qihe_EN	Gelao_Guiyang	Mbuti	0.003626	0.000848	4.276	3059	2900	43923
Ilocano	Visayan	Nung	Mbuti	0.001541	0.00036	4.276	8038	7856	118421
Tagalog	Yumin_EN	Gelao_Longlin	Mbuti	0.002548	0.000596	4.276	7077	6824	99207
Tagalog	Nepal_Chokhopani_2700BP	Mulam_Luocheng	Mbuti	0.002163	0.000506	4.276	8409	8153	118172
Miao_HGDP	Wadian_LN	Nung	Mbuti	0.001604	0.000375	4.276	8033	7844	117644
Miao_HGDP	Kinh_Vietnam	CoLao	Mbuti	0.000793	0.000185	4.276	8054	7960	118422
Dao	Dacaozi_IA	Gelao_Longlin	Mbuti	0.001555	0.000364	4.276	7854	7675	114658
Dong_Guizhou	Haojiatai_LN	Tay	Mbuti	0.001887	0.000441	4.276	5980	5815	87530
Mulam_Luocheng	Dacaozi_IA	Dong_Hunan	Mbuti	0.001556	0.000364	4.276	7905	7726	115155
Dong_Hunan	Gelao_Guiyang	Gelao_Longlin	Mbuti	0.001003	0.000234	4.276	8041	7922	118856
CoLao	Mogushan_Xianbei_IA	Gelao_Daozhen	Mbuti	0.003457	0.000809	4.276	2207	2100	30945
Boshan_EN	Yumin_EN	Maonan_Huanjiang	Mbuti	0.003105	0.000726	4.277	6650	6350	96831
Atayal	Haminmangha_MN	Gelao_Zunyi	Mbuti	0.002774	0.000648	4.277	5088	4886	72519
Atayal	Liangdao1_EN	Gelao_Daozhen	Mbuti	0.002752	0.000643	4.277	4311	4138	62778
Gelao_Guiyang	Erdaojingzi_LN	Gelao_Longlin	Mbuti	0.001973	0.000461	4.277	6921	6722	100908
Gelao_Guiyang	Xiaojingshan_EN	Gelao_Daozhen	Mbuti	0.002094	0.00049	4.277	4895	4748	70469
KhoMu	Qihe_EN	CoLao	Mbuti	0.003245	0.000759	4.278	3102	2959	43923
Muong	Wadian_LN	Mulam_Luocheng	Mbuti	0.001626	0.00038	4.278	8127	7935	117551
Kankanaey	Longtoushan_BA	Dai_HGDP	Mbuti	0.002585	0.000604	4.278	4581	4411	66072
PaThen	Dacaozi_IA	Bouyei_Longli	Mbuti	0.001586	0.000371	4.278	7868	7686	114540
Li_Hainan	Wuqi_EN	Bouyei_Longli	Mbuti	0.004327	0.001011	4.278	1592	1495	22358
Dong_Guizhou	Tanshishan_LN	Gelao_Daozhen	Mbuti	0.002537	0.000593	4.278	3502	3373	50920
Lajia_LN	Ede	CoLao	Mbuti	0.001634	0.000382	4.279	8286	8095	116838
Taiwan_Gongguan	Liangdao2_EN	Dai_Xishuangbanna1k	Mbuti	0.003293	0.00077	4.279	4853	4621	70329
Taiwan_Gongguan	Longtoushan_BA	LaChi	Mbuti	0.004338	0.001014	4.279	3116	2925	43997
Wanggou_MN	Yumin_EN	Bouyei_Longli	Mbuti	0.003013	0.000704	4.279	5806	5556	83029
Xiaowu_MN	Cambodian	BoY	Mbuti	0.002226	0.00052	4.279	8236	7977	116464
Vietnamese	Xiaowu_MN	Tay	Mbuti	0.002029	0.000474	4.279	8059	7823	116464
Atayal	Liangdao1_EN	Gelao_Zunyi	Mbuti	0.002843	0.000665	4.279	4320	4142	62896
Dai_Xishuangbanna1k	Murut	Thai	Mbuti	0.000698	0.000163	4.279	7999	7916	118422
Maonan_Huanjiang	Tanshishan_LN	Bouyei_Longli	Mbuti	0.002508	0.000586	4.279	3494	3366	50920
Li_Hainan	Gelao_Zunyi	Dai_Xishuangbanna1k	Mbuti	0.001042	0.000244	4.279	8089	7965	118850
Dong_Hunan	Jinchankou_LN	Dong_Guizhou	Mbuti	0.002265	0.000529	4.279	5852	5660	84911
Bouyei_Longli	Xiaowu_MN	BoY	Mbuti	0.002115	0.000494	4.279	8036	7790	116257
Han_Guiyang	Erdaojingzi_LN	Mulam_Luocheng	Mbuti	0.001784	0.000417	4.279	6903	6722	100915
Luoheguxiang_LBIA	Giarai	Li_Hainan	Mbuti	0.002038	0.000476	4.28	7648	7427	108258
Dusun	Boshan_EN	Maonan_Huanjiang	Mbuti	0.002213	0.000517	4.28	7820	7573	111627
Dao	Kinh_HGDP	Gelao_Longlin	Mbuti	0.000802	0.000187	4.28	8011	7916	118329
Dong_Qiandongnan	Ilocano	LaChi	Mbuti	0.001412	0.00033	4.28	8088	7921	118210
Gelao_Daozhen	Dao	Gelao_Zunyi	Mbuti	0.00071	0.000166	4.28	8033	7949	118198
Li_Qiongzhong	Longtoushan_BA	BoY	Mbuti	0.002534	0.000592	4.28	4583	4416	65771
Erdaojingzi_LN	Mongolia_N_East	BoY	Mbuti	0.002735	0.000639	4.281	6317	6068	90963
Muong	Longtoushan_BA	Zhuang_Guangxi	Mbuti	0.002363	0.000552	4.281	4596	4440	66016
Kankanaey	Luoheguxiang_LBIA	LaChi	Mbuti	0.001945	0.000454	4.281	7455	7244	108342
Dai_Xishuangbanna1k	Nepal_Mebrak_2125BP	Gelao_Daozhen	Mbuti	0.002293	0.000536	4.281	5733	5546	81332
Dong_Guizhou	Haojiatai_LBIA	Li_Qiongzhong	Mbuti	0.002177	0.000509	4.281	6339	6138	92484
LaChi	Kinh_HGDP	Maonan_Huanjiang	Mbuti	0.000982	0.000229	4.281	8050	7933	118329
Li_Qiongzhong	Haojiatai_LBIA	Mulam_Luocheng	Mbuti	0.002195	0.000513	4.281	6368	6165	92484
Haojiatai_LN	Liangdao1_EN	Gelao_Guiyang	Mbuti	0.003843	0.000898	4.282	3364	3177	48523
Lajia_LN	Mlabri	Gelao_Guiyang	Mbuti	0.002072	0.000484	4.282	8144	7903	115892
Luoheguxiang_LBIA	Haminmangha_MN	CoLao	Mbuti	0.003331	0.000778	4.282	4605	4383	66617
Pingliangtai_LN	Lajia_LN	Li_Hainan	Mbuti	0.001939	0.000453	4.282	7976	7749	116916
Xitoucun_LN	Cambodian	Bouyei_Longli	Mbuti	0.002045	0.000478	4.282	4952	4807	70454
Atayal	Longtoushan_BA	Dai_HGDP	Mbuti	0.002566	0.000599	4.282	4610	4440	66357
Dusun	Liangdao2_EN	LaChi	Mbuti	0.002331	0.000544	4.282	7187	6946	103460
Dao	Haojiatai_LN	Bouyei_Longli	Mbuti	0.001906	0.000445	4.282	6015	5848	87433
Dai_Xishuangbanna1k	Ilocano	Gelao_Daozhen	Mbuti	0.001263	0.000295	4.282	8076	7927	118210
CoLao	Xitoucun_LN	Dong_Guizhou	Mbuti	0.002148	0.000502	4.282	4857	4706	70357
Han_Zunyi	Erdaojingzi_LN	Thai	Mbuti	0.001738	0.000406	4.282	6874	6699	101015
Boshan_EN	Nepal_Samdzong_1500BP	Li_Qiongzhong	Mbuti	0.002421	0.000565	4.283	7795	7525	111591
Haojiatai_LBIA	Nepal_Mebrak_2125BP	Bouyei_Longli	Mbuti	0.003436	0.000802	4.283	4531	4309	64509
Ami	Han_Guiyang	Tay	Mbuti	0.000815	0.00019	4.283	8024	7928	118422
Dong_Guizhou	Zhalainuoer_EN	Nung	Mbuti	0.004196	0.00098	4.283	1502	1413	21292
Tay	Shimao_LN	Dong_Qiandongnan	Mbuti	0.001595	0.000372	4.283	8065	7878	117042
Jiaozuoniecun_LBIA	Qihe_EN	Dai_HGDP	Mbuti	0.003959	0.000924	4.284	2932	2768	41288
Mang	Bianbian_EN	LaChi	Mbuti	0.002683	0.000626	4.284	5780	5560	82214
Kankanaey	Ilocano	Li_Qiongzhong	Mbuti	0.001405	0.000328	4.284	7865	7699	117874
Dai_Xishuangbanna1k	Xitoucun_LN	Tay	Mbuti	0.001899	0.000443	4.284	4835	4701	70406
Maonan_Huanjiang	Hmong	Dai_HGDP	Mbuti	0.00079	0.000184	4.284	8000	7906	118751
Chuanyun_H	Boisman_MN	Dai_Xishuangbanna1k	Mbuti	0.003347	0.000781	4.285	2950	2808	42598
Miaozigou_MN	Giarai	Mulam_Luocheng	Mbuti	0.003185	0.000743	4.285	2296	2194	32051
Shimao_LN	Nepal_Mebrak_2125BP	Gelao_Zunyi	Mbuti	0.002887	0.000674	4.285	5654	5421	80761
Atayal	Longtoushan_BA	Li_Hainan	Mbuti	0.002699	0.00063	4.285	4624	4445	66286
Kankanaey	Wuqi_EN	Li_Qiongzhong	Mbuti	0.004366	0.001019	4.285	1579	1482	22263
She_HGDP	Mogushan_Xianbei_IA	Gelao_Daozhen	Mbuti	0.003481	0.000812	4.285	2204	2095	31067
Dai_HGDP	Kinh_HoChiMinh1K	Zhuang_Guangxi	Mbuti	0.000568	0.000133	4.285	8052	7985	118865
Dai_Xishuangbanna1k	Kinh_HGDP	CoLao	Mbuti	0.000658	0.000153	4.285	8034	7956	118422
Maonan_Huanjiang	Hmong	Tay	Mbuti	0.000771	0.00018	4.285	7963	7871	118329
Gelao_Longlin	Zhalainuoer_EN	Mulam_Luocheng	Mbuti	0.004252	0.000992	4.285	1512	1421	21366
Mulam_Luocheng	Jinchankou_LN	Tay	Mbuti	0.002337	0.000546	4.285	5835	5638	84553
BoY	Liangdao1_EN	Dong_Guizhou	Mbuti	0.002731	0.000637	4.285	4343	4171	62677
Gelao_Zunyi	Zhalainuoer_IA	Nung	Mbuti	0.007781	0.001816	4.285	450	401	6283
Han_Bijie	Erdaojingzi_LN	Gelao_Longlin	Mbuti	0.00188	0.000439	4.285	6912	6722	100915
Shimao_LN	Haminmangha_MN	Dong_Guizhou	Mbuti	0.003081	0.000719	4.286	4973	4751	71844
Taiwan_Gongguan	Erdaojingzi_LN	Mulam_Luocheng	Mbuti	0.003119	0.000728	4.286	4622	4415	66081
Muong	Longtoushan_BA	Gelao_Longlin	Mbuti	0.00237	0.000553	4.286	4596	4439	66016
Ami	Wuqi_EN	Li_Qiongzhong	Mbuti	0.004228	0.000986	4.286	1597	1502	22339
Miao_HGDP	Dacaozi_IA	Dai_Xishuangbanna1k	Mbuti	0.001506	0.000351	4.286	7857	7683	115268
Maonan_Huanjiang	BoY	Gelao_Guiyang	Mbuti	0.000964	0.000225	4.286	7996	7882	118320
Li_Qiongzhong	Zhalainuoer_EN	LaChi	Mbuti	0.004446	0.001037	4.286	1515	1420	21212
Boshan_EN	Mlabri	Gelao_Daozhen	Mbuti	0.002469	0.000576	4.287	7835	7562	110621
Haojiatai_LBIA	Mongolia_N_East	Gelao_Guiyang	Mbuti	0.003	0.0007	4.287	5825	5572	84156
Haojiatai_LBIA	Cambodian	CoLao	Mbuti	0.002457	0.000573	4.287	6514	6286	92626
Wuzhuangguoliang	Cambodian	Gelao_Guiyang	Mbuti	0.003841	0.000896	4.287	1250	1182	17616
Cambodian	Mongolia_N_East	Thai	Mbuti	0.00182	0.000425	4.287	7503	7311	105552
Ami	Xitoucun_LN	Thai	Mbuti	0.001944	0.000453	4.287	4765	4628	70594
Murut	Liangdao2_EN	Li_Qiongzhong	Mbuti	0.002194	0.000512	4.287	7131	6905	102982
PaThen	Liangdao1_EN	Dai_HGDP	Mbuti	0.002653	0.000619	4.287	4354	4187	62720
Li_Hainan	Jiaozuoniecun_LBIA	Bouyei_Longli	Mbuti	0.001884	0.000439	4.287	7529	7324	109137
Li_Hainan	Maonan_Huanjiang	Li_Qiongzhong	Mbuti	0.00093	0.000217	4.287	8008	7898	118284
Dong_Qiandongnan	Gelao_Guiyang	Zhuang_Guangxi	Mbuti	0.000809	0.000189	4.287	8027	7931	118645
Longtoushan_BA	Ede	BoY	Mbuti	0.002564	0.000598	4.288	4706	4536	66072
Wadian_LN	Mogushan_Xianbei_IA	Dong_Guizhou	Mbuti	0.004282	0.000999	4.288	2188	2055	30956
Htin_Mal	Boisman_MN	Bouyei_Longli	Mbuti	0.001543	0.00036	4.288	7682	7514	108906
Htin_Mal	Yumin_EN	Dong_Qiandongnan	Mbuti	0.002437	0.000568	4.288	7002	6762	98277
Atayal	Liangdao1_EN	Dai_Xishuangbanna1k	Mbuti	0.002674	0.000624	4.288	4319	4151	62901
Tagalog	Mongolia_N_East	Bouyei_Longli	Mbuti	0.001888	0.00044	4.288	7454	7256	104962
Tagalog	Cham	LaChi	Mbuti	0.001143	0.000267	4.288	8304	8168	118422
Dao	Luoheguxiang_LBIA	Bouyei_Longli	Mbuti	0.001704	0.000397	4.288	7430	7245	108143
Dao	Kinh_HoChiMinh1K	Li_Hainan	Mbuti	0.000653	0.000152	4.288	8029	7952	118328
Luoheguxiang_LBIA	Haminmangha_MN	Li_Hainan	Mbuti	0.003485	0.000812	4.289	4633	4400	66842
Kinh_HoChiMinh1K	Zhalainuoer_IA	Zhuang_Guangxi	Mbuti	0.007496	0.001748	4.289	456	408	6302
Atayal	Wadian_LN	Nung	Mbuti	0.001819	0.000424	4.289	8127	7913	117644
She_HGDP	Haojiatai_LN	Dai_Xishuangbanna1k	Mbuti	0.001833	0.000427	4.289	6004	5843	87967
PaThen	Longtoushan_BA	Dai_Xishuangbanna1k	Mbuti	0.002359	0.00055	4.289	4587	4431	66072
Dong_Hunan	Jinchankou_LN	Gelao_Longlin	Mbuti	0.002311	0.000539	4.289	5844	5648	84911
Dong_Hunan	Zhalainuoer_EN	Dai_Xishuangbanna1k	Mbuti	0.004114	0.000959	4.289	1507	1419	21366
Gelao_Zunyi	Zhalainuoer_EN	Mulam_Luocheng	Mbuti	0.004251	0.000991	4.289	1499	1408	21361
Han_Bijie	Dai_HGDP	Gelao_Zunyi	Mbuti	0.00082	0.000191	4.289	8095	7998	118972
Chuanyun_H	Nepal_Mebrak_2125BP	Li_Qiongzhong	Mbuti	0.005	0.001166	4.29	2155	2005	30030
Wuzhuangguoliang	Tagalog	Gelao_Zunyi	Mbuti	0.004015	0.000936	4.29	1245	1175	17558
Xinancheng_WZML	Xiaogao_EN	Dai_Xishuangbanna1k	Mbuti	0.002195	0.000512	4.29	7216	6986	104992
KhoMu	Lajia_LN	Dai_HGDP	Mbuti	0.001537	0.000358	4.29	8146	7967	116838
She_HGDP	Jiaozuoniecun_LBIA	Dai_HGDP	Mbuti	0.001781	0.000415	4.29	7476	7281	109452
She_HGDP	Zhalainuoer_IA	Dong_Guizhou	Mbuti	0.007605	0.001773	4.29	455	407	6302
Dai_Xishuangbanna1k	Haojiatai_LBIA	LaChi	Mbuti	0.002399	0.000559	4.29	6390	6168	92626
Dong_Hunan	Han_Bijie	CoLao	Mbuti	0.000887	0.000207	4.29	8016	7911	118328
CoLao	Jinchankou_LN	Thai	Mbuti	0.002292	0.000534	4.29	5817	5623	84619
Nung	Jiaozuoniecun_LBIA	Mulam_Luocheng	Mbuti	0.001745	0.000407	4.29	7489	7300	108882
Taiwan_Gongguan	Boisman_MN	BoY	Mbuti	0.002996	0.000698	4.291	5117	4897	73239
Ami	Kinh_Vietnam	Nung	Mbuti	0.000864	0.000201	4.291	8012	7910	118422
Kankanaey	Jinchankou_LN	Bouyei_Longli	Mbuti	0.002383	0.000555	4.291	5873	5672	84475
Visayan	Cham	Gelao_Longlin	Mbuti	0.001175	0.000274	4.291	8273	8134	118329
Dai_Xishuangbanna1k	Luoheguxiang_LBIA	Mulam_Luocheng	Mbuti	0.001617	0.000377	4.291	7475	7299	108723
Li_Hainan	Kinh_HGDP	Tay	Mbuti	0.001032	0.00024	4.291	8023	7901	118328
Li_Hainan	Han_Guiyang	Tay	Mbuti	0.00095	0.000221	4.291	8035	7923	118328
Tay	Murut	CoLao	Mbuti	0.000909	0.000212	4.291	8049	7941	118422
Dong_Qiandongnan	Wuqi_EN	Nung	Mbuti	0.004225	0.000985	4.291	1578	1483	22305
Chuanyun_H	Giarai	Li_Hainan	Mbuti	0.003416	0.000796	4.292	3054	2907	42968
Tanshishan_LN	Malay	Maonan_Huanjiang	Mbuti	0.00265	0.000618	4.292	3558	3423	50918
Htin_Mal	Haminmangha_MN	Tay	Mbuti	0.002681	0.000625	4.292	5052	4860	71340
Atayal	Wadian_LN	Dai_Xishuangbanna1k	Mbuti	0.001745	0.000407	4.292	8171	7964	118192
Kankanaey	Wadian_LN	Zhuang_Guangxi	Mbuti	0.001725	0.000402	4.292	8103	7901	117551
Dao	Jinchankou_LN	Tay	Mbuti	0.002382	0.000555	4.292	5860	5659	84619
BoY	Mlabri	LaChi	Mbuti	0.001671	0.000389	4.292	8122	7926	117050
CoLao	Luoheguxiang_LBIA	Gelao_Longlin	Mbuti	0.00178	0.000415	4.292	7428	7235	108259
Tay	Kinh_HGDP	LaChi	Mbuti	0.000865	0.000201	4.292	8041	7939	118422
Tay	Han_Guiyang	Li_Hainan	Mbuti	0.000719	0.000167	4.292	8035	7950	118328
Dong_Qiandongnan	Vietnamese	BoY	Mbuti	0.000696	0.000162	4.292	7998	7916	118211
Dong_Qiandongnan	Gelao_Guiyang	Mulam_Luocheng	Mbuti	0.000845	0.000197	4.292	8026	7926	118645
Gelao_Zunyi	Longtoushan_BA	Dai_Xishuangbanna1k	Mbuti	0.002368	0.000552	4.292	4559	4402	66347
Han_Guiyang	Zhalainuoer_IA	Tay	Mbuti	0.007574	0.001765	4.292	450	403	6283
Dai_HGDP	Murut	Maonan_Huanjiang	Mbuti	0.00091	0.000212	4.293	8046	7938	118329
Zhuang_Guangxi	Gelao_Guiyang	Gelao_Longlin	Mbuti	0.000858	0.0002	4.293	8034	7932	118856
Gelao_Longlin	Xiaowu_MN	Tay	Mbuti	0.002067	0.000482	4.293	8041	7800	116372
Bouyei_Longli	Gelao_Zunyi	CoLao	Mbuti	0.000832	0.000194	4.293	8030	7932	118198
Dong_Qiandongnan	Xitoucun_LN	Mulam_Luocheng	Mbuti	0.001932	0.00045	4.293	4848	4712	70395
Han_Bijie	Mogushan_Xianbei_IA	Gelao_Zunyi	Mbuti	0.003599	0.000838	4.293	2190	2078	31128
Miaozigou_MN	Nepal_Chokhopani_2700BP	Gelao_Zunyi	Mbuti	0.004704	0.001095	4.294	2287	2135	32160
Kinh_HoChiMinh1K	Han_Zunyi	Dai_Xishuangbanna1k	Mbuti	0.000402	9.4e-05	4.294	8079	8031	118986
Mang	Xiaogao_EN	LaChi	Mbuti	0.002585	0.000602	4.294	7397	7127	104603
Muong	Gelao_Daozhen	Li_Hainan	Mbuti	0.000774	0.00018	4.294	8066	7975	118118
Dusun	Xiaojingshan_EN	Gelao_Longlin	Mbuti	0.002167	0.000505	4.294	4949	4796	70386
Miao_HGDP	Wadian_LN	Gelao_Longlin	Mbuti	0.001584	0.000369	4.294	8062	7875	118071
She_HGDP	Pingliangtai_LN	LaChi	Mbuti	0.001542	0.000359	4.294	8050	7868	118055
PaThen	Pingliangtai_LN	CoLao	Mbuti	0.001601	0.000373	4.294	8118	7929	118055
Dai_Xishuangbanna1k	Wuqi_EN	Bouyei_Longli	Mbuti	0.004075	0.000949	4.294	1593	1502	22385
Zhuang_Guangxi	Gelao_Daozhen	Dong_Hunan	Mbuti	0.000588	0.000137	4.294	8051	7981	118654
Nung	Haojiatai_LBIA	Li_Hainan	Mbuti	0.002465	0.000574	4.294	6372	6144	92559
Gelao_Zunyi	Dacaozi_IA	Li_Qiongzhong	Mbuti	0.001507	0.000351	4.294	7823	7650	114697
Dacaozi_IA	Tagalog	Gelao_Longlin	Mbuti	0.001747	0.000407	4.295	7972	7772	114658
Erdaojingzi_LN	Yumin_EN	Dong_Qiandongnan	Mbuti	0.002931	0.000682	4.295	6026	5771	86879
Erdaojingzi_LN	Nepal_Chokhopani_2700BP	Mulam_Luocheng	Mbuti	0.002802	0.000652	4.295	7080	6798	100780
Haojiatai_LBIA	DevilsCave_N	Dong_Qiandongnan	Mbuti	0.002595	0.000604	4.295	6406	6165	92821
Wanggou_MN	Cambodian	Dong_Guizhou	Mbuti	0.001822	0.000424	4.295	6913	6734	98084
Kinh_HGDP	Bianbian_EN	BoY	Mbuti	0.002523	0.000587	4.295	5735	5527	82214
Kinh_HGDP	Boshan_EN	Dong_Guizhou	Mbuti	0.002188	0.000509	4.295	7790	7545	112058
Kankanaey	Longtoushan_BA	Thai	Mbuti	0.00249	0.00058	4.295	4562	4398	66072
Tagalog	Malay	Gelao_Longlin	Mbuti	0.0011	0.000256	4.295	8228	8097	118329
She_HGDP	Tanshishan_LN	Gelao_Zunyi	Mbuti	0.002651	0.000617	4.295	3526	3391	51054
Hmong	Haojiatai_LN	LaChi	Mbuti	0.002112	0.000492	4.295	6000	5815	87594
PaThen	Xitoucun_LN	Dong_Qiandongnan	Mbuti	0.002094	0.000487	4.295	4854	4707	70267
Maonan_Huanjiang	Wuqi_EN	CoLao	Mbuti	0.004397	0.001024	4.295	1586	1488	22337
Li_Hainan	Mogushan_Xianbei_IA	Gelao_Guiyang	Mbuti	0.003901	0.000908	4.295	2226	2104	31090
Li_Hainan	Han_Bijie	Tay	Mbuti	0.00105	0.000245	4.295	8049	7925	118327
Tay	Longtoushan_BA	Gelao_Longlin	Mbuti	0.002394	0.000558	4.295	4576	4418	66016
Bouyei_Longli	Wuqi_EN	CoLao	Mbuti	0.004355	0.001014	4.295	1587	1490	22305
Bouyei_Longli	Xitoucun_LN	Tay	Mbuti	0.001993	0.000464	4.295	4839	4699	70267
Xitoucun_LN	Cambodian	Dai_Xishuangbanna1k	Mbuti	0.002001	0.000466	4.296	4953	4812	70594
Murut	Liangdao1_EN	Maonan_Huanjiang	Mbuti	0.002621	0.00061	4.296	4305	4140	62677
Maonan_Huanjiang	Haojiatai_LBIA	Bouyei_Longli	Mbuti	0.002175	0.000506	4.296	6372	6171	92750
Chuanyun_H	Liangdao1_EN	Gelao_Daozhen	Mbuti	0.004672	0.001087	4.297	2099	1960	29758
Dacaozi_IA	Haminmangha_MN	Gelao_Guiyang	Mbuti	0.00326	0.000759	4.297	4850	4620	70388
Taiwan_Gongguan	KhoMu	Dong_Guizhou	Mbuti	0.002506	0.000583	4.297	5192	5006	74219
Hmong	Dai_HGDP	Gelao_Daozhen	Mbuti	0.000886	0.000206	4.297	8045	7940	118642
Dong_Hunan	Gelao_Longlin	Gelao_Zunyi	Mbuti	0.000858	0.0002	4.297	8039	7937	118851
Bouyei_Longli	Longtoushan_BA	Dong_Hunan	Mbuti	0.002434	0.000566	4.297	4610	4449	66168
Erdaojingzi_LN	Mongolia_N_East	Bouyei_Longli	Mbuti	0.002511	0.000584	4.298	6329	6101	91103
Jiaozuoniecun_LBIA	Tagalog	BoY	Mbuti	0.002096	0.000488	4.298	7602	7373	108968
Luoheguxiang_LBIA	Nepal_Mebrak_2125BP	Tay	Mbuti	0.003101	0.000721	4.298	5193	4961	74568
Taiwan_Hanben	Shimao_LN	Dong_Guizhou	Mbuti	0.001723	0.000401	4.298	8135	7933	117341
Tanshishan_LN	Giarai	Dong_Guizhou	Mbuti	0.002689	0.000626	4.298	3577	3440	50918
Xitoucun_LN	Yumin_EN	BoY	Mbuti	0.00342	0.000796	4.298	4638	4413	65875
Cambodian	Nepal_Samdzong_1500BP	Mulam_Luocheng	Mbuti	0.001547	0.00036	4.298	8448	8264	118823
Htin_Mal	Qihe_EN	Bouyei_Longli	Mbuti	0.00316	0.000735	4.298	3079	2942	43475
KhoMu	Mogushan_Xianbei_IA	Li_Qiongzhong	Mbuti	0.003485	0.000811	4.298	2223	2115	30867
Cham	Nepal_Samdzong_1500BP	Dai_Xishuangbanna1k	Mbuti	0.001454	0.000338	4.298	8429	8257	118382
Miao_HGDP	Liangdao1_EN	Dai_HGDP	Mbuti	0.002632	0.000612	4.298	4366	4200	62901
Thai	Haminmangha_MN	Dong_Hunan	Mbuti	0.002679	0.000623	4.298	5127	4933	72449
Zhuang_Guangxi	Gelao_Guiyang	Mulam_Luocheng	Mbuti	0.000852	0.000198	4.298	8041	7939	118856
Gelao_Longlin	Jiaozuoniecun_LBIA	Dai_Xishuangbanna1k	Mbuti	0.001693	0.000394	4.298	7523	7337	109340
Tay	Wuqi_EN	Zhuang_Guangxi	Mbuti	0.004096	0.000953	4.298	1579	1487	22337
Dong_Qiandongnan	Zhalainuoer_EN	Nung	Mbuti	0.004229	0.000984	4.298	1500	1410	21267
Dong_Qiandongnan	Li_Qiongzhong	Gelao_Zunyi	Mbuti	0.000584	0.000136	4.298	7996	7927	118180
Gelao_Daozhen	Zhalainuoer_IA	Nung	Mbuti	0.007646	0.001779	4.298	448	400	6276
Gelao_Guiyang	Htin_Mal	LaChi	Mbuti	0.001263	0.000294	4.298	8075	7928	117041
Li_Qiongzhong	Zhalainuoer_IA	CoLao	Mbuti	0.008066	0.001877	4.298	458	407	6257
Li_Qiongzhong	Muong	Nung	Mbuti	0.00066	0.000153	4.298	7964	7886	117875
Erdaojingzi_LN	Mongolia_N_East	Li_Qiongzhong	Mbuti	0.002498	0.000581	4.299	6311	6084	90844
Haojiatai_LBIA	Mongolia_N_East	Thai	Mbuti	0.002808	0.000653	4.299	5792	5556	84164
Taiwan_Hanben	Pingliangtai_LN	Dai_Xishuangbanna1k	Mbuti	0.00143	0.000333	4.299	8136	7967	118271
Wadian_LN	Qihe_EN	Bouyei_Longli	Mbuti	0.003633	0.000845	4.299	3117	2957	43825
Vietnamese	Xiaogao_EN	BoY	Mbuti	0.002428	0.000565	4.299	7331	7077	104603
Kinh_Vietnam	Shimao_LN	Dong_Guizhou	Mbuti	0.001631	0.000379	4.299	8088	7897	117159
Ami	Zhalainuoer_IA	Mulam_Luocheng	Mbuti	0.008172	0.001901	4.299	461	410	6302
She_HGDP	Dacaozi_IA	Nung	Mbuti	0.00155	0.000361	4.299	7813	7635	114745
Dong_Guizhou	BoY	Dong_Qiandongnan	Mbuti	0.000894	0.000208	4.299	8030	7924	118119
Bouyei_Longli	Luoheguxiang_LBIA	Gelao_Longlin	Mbuti	0.001733	0.000403	4.299	7445	7257	108524
Han_Bijie	Liangdao1_EN	Thai	Mbuti	0.002533	0.000589	4.299	4335	4176	62901
Li_Qiongzhong	Muong	Dong_Hunan	Mbuti	0.000676	0.000157	4.299	7971	7891	117786
Erdaojingzi_LN	Mongolia_N_East	Nung	Mbuti	0.002596	0.000604	4.3	6303	6067	90963
Haojiatai_LBIA	Cambodian	Zhuang_Guangxi	Mbuti	0.002316	0.000539	4.3	6522	6307	92921
Miaozigou_MN	Ede	Dong_Guizhou	Mbuti	0.003246	0.000755	4.3	2294	2189	32051
Shimao_LN	Liangdao1_EN	Gelao_Daozhen	Mbuti	0.003201	0.000744	4.3	4393	4193	62285
Tanshishan_LN	Malay	Mulam_Luocheng	Mbuti	0.002674	0.000622	4.3	3552	3415	50918
Hmong	Wuqi_EN	Dong_Hunan	Mbuti	0.004306	0.001001	4.3	1587	1491	22396
Gelao_Longlin	Wuqi_EN	CoLao	Mbuti	0.004449	0.001035	4.3	1587	1487	22337
LaChi	Gelao_Zunyi	Dai_Xishuangbanna1k	Mbuti	0.000984	0.000229	4.3	8061	7945	118409
Bouyei_Longli	BoY	Tay	Mbuti	0.000926	0.000215	4.3	8005	7895	118211
Gelao_Zunyi	Kankanaey	Gelao_Daozhen	Mbuti	0.001035	0.000241	4.3	8042	7920	118198
Erdaojingzi_LN	Giarai	Zhuang_Guangxi	Mbuti	0.001943	0.000452	4.301	7120	6925	100509
Luoheguxiang_LBIA	Qihe_EN	Thai	Mbuti	0.003755	0.000873	4.301	2878	2723	41221
Taiwan_Gongguan	Liangdao2_EN	Nung	Mbuti	0.003391	0.000788	4.301	4836	4598	70153
Xinancheng_WZML	Banlashan_MN	Li_Hainan	Mbuti	0.002076	0.000483	4.301	8060	7815	118134
Xinancheng_WZML	Lajia_LN	Gelao_Zunyi	Mbuti	0.001478	0.000344	4.301	7994	7820	117373
Kinh_HGDP	Xiaowu_MN	Maonan_Huanjiang	Mbuti	0.002053	0.000477	4.301	8100	7860	116889
Vietnamese	Jiaozuoniecun_LBIA	LaChi	Mbuti	0.001921	0.000447	4.301	7530	7320	108968
Ilocano	Banlashan_MN	Zhuang_Guangxi	Mbuti	0.002221	0.000516	4.301	8223	7961	117605
Dai_Xishuangbanna1k	Haojiatai_LBIA	Li_Qiongzhong	Mbuti	0.002159	0.000502	4.301	6389	6189	92567
Dai_Xishuangbanna1k	Zhalainuoer_IA	Gelao_Longlin	Mbuti	0.007896	0.001836	4.301	458	408	6302
Dong_Guizhou	Kinh_Vietnam	Gelao_Longlin	Mbuti	0.000641	0.000149	4.301	7997	7921	118329
Mulam_Luocheng	Zhalainuoer_EN	Bouyei_Longli	Mbuti	0.004216	0.00098	4.301	1516	1426	21324
Dong_Hunan	Ilocano	LaChi	Mbuti	0.001528	0.000355	4.301	8093	7912	118328
Nung	Xitoucun_LN	Zhuang_Guangxi	Mbuti	0.001909	0.000444	4.301	4832	4698	70357
Nung	Han_Zunyi	Bouyei_Longli	Mbuti	0.000612	0.000142	4.301	8024	7952	118211
Li_Qiongzhong	Miao_HGDP	Tay	Mbuti	0.000707	0.000164	4.301	7991	7908	117875
Li_Qiongzhong	She_HGDP	Nung	Mbuti	0.000741	0.000172	4.301	7979	7892	117875
She_HGDP	Wuqi_EN	Bouyei_Longli	Mbuti	0.004149	0.000964	4.302	1584	1491	22385
She_HGDP	Zhalainuoer_IA	Zhuang_Guangxi	Mbuti	0.00766	0.00178	4.302	454	406	6302
Hmong	Dai_Xishuangbanna1k	Gelao_Zunyi	Mbuti	0.000733	0.00017	4.302	8047	7960	118841
PaThen	Wadian_LN	LaChi	Mbuti	0.001793	0.000417	4.302	8099	7888	117644
Gelao_Longlin	Jinchankou_LN	Li_Hainan	Mbuti	0.002564	0.000596	4.302	5888	5670	84911
Erdaojingzi_LN	Nepal_Chokhopani_2700BP	Dong_Qiandongnan	Mbuti	0.002811	0.000653	4.303	7094	6811	100690
Muong	Longtoushan_BA	Maonan_Huanjiang	Mbuti	0.002346	0.000545	4.303	4603	4448	66016
Ilocano	Banlashan_MN	Thai	Mbuti	0.00216	0.000502	4.303	8193	7939	117697
Tagalog	Haminmangha_MN	Maonan_Huanjiang	Mbuti	0.002706	0.000629	4.303	5118	4923	72127
She_HGDP	Pingliangtai_LN	Mulam_Luocheng	Mbuti	0.001405	0.000326	4.303	8071	7905	118488
Mulam_Luocheng	Xiaowu_MN	CoLao	Mbuti	0.002121	0.000493	4.303	8045	7798	116372
Vietnamese	Murut	Gelao_Zunyi	Mbuti	0.000914	0.000212	4.304	8051	7943	118409
Muong	Zhalainuoer_IA	Zhuang_Guangxi	Mbuti	0.0077	0.001789	4.304	455	407	6278
Ilocano	Shimao_LN	Li_Hainan	Mbuti	0.00222	0.000516	4.304	8206	7946	117157
Dai_Xishuangbanna1k	Haojiatai_LN	Gelao_Longlin	Mbuti	0.001896	0.000441	4.304	6045	5878	87882
Dai_Xishuangbanna1k	Ilocano	Gelao_Guiyang	Mbuti	0.001389	0.000323	4.304	8071	7907	118411
Li_Hainan	Zhalainuoer_IA	Nung	Mbuti	0.008314	0.001932	4.304	462	410	6278
Li_Hainan	Han_Bijie	Zhuang_Guangxi	Mbuti	0.001046	0.000243	4.304	8101	7977	118863
Mulam_Luocheng	Pingliangtai_LN	Dong_Guizhou	Mbuti	0.001324	0.000308	4.304	8123	7966	118488
LaChi	Gelao_Guiyang	Dai_HGDP	Mbuti	0.001119	0.00026	4.304	8038	7905	118412
Nung	Zhalainuoer_IA	Maonan_Huanjiang	Mbuti	0.007694	0.001788	4.304	455	407	6278
Bouyei_Longli	Haojiatai_LBIA	Li_Hainan	Mbuti	0.002457	0.000571	4.304	6391	6163	92749
Xinancheng_WZML	Murut	Gelao_Guiyang	Mbuti	0.001127	0.000262	4.305	8147	8013	118410
Vietnamese	Jiaozuoniecun_LBIA	Dai_HGDP	Mbuti	0.00182	0.000423	4.305	7509	7311	108968
Atayal	Liangdao1_EN	Dong_Hunan	Mbuti	0.00289	0.000671	4.305	4320	4139	62845
Mulam_Luocheng	Xitoucun_LN	Tay	Mbuti	0.00194	0.000451	4.305	4823	4686	70357
Dong_Hunan	Kinh_HGDP	Nung	Mbuti	0.000873	0.000203	4.305	8018	7915	118329
Bouyei_Longli	Xiaojingshan_EN	Gelao_Daozhen	Mbuti	0.002009	0.000467	4.305	4910	4769	70473
Erdaojingzi_LN	Yumin_EN	Dong_Guizhou	Mbuti	0.003026	0.000703	4.306	6027	5764	86972
Jiaozuoniecun_LBIA	Nepal_Mebrak_2125BP	Dai_Xishuangbanna1k	Mbuti	0.002842	0.00066	4.306	5262	5048	75323
Jiaozuoniecun_LBIA	Tagalog	Dong_Hunan	Mbuti	0.001988	0.000462	4.306	7607	7390	108882
Wuzhuangguoliang	Giarai	Dong_Hunan	Mbuti	0.003934	0.000914	4.306	1252	1182	17550
Kinh_Vietnam	Haminmangha_MN	Gelao_Daozhen	Mbuti	0.002619	0.000608	4.306	5076	4888	72065
Muong	Zhalainuoer_EN	Mulam_Luocheng	Mbuti	0.004267	0.000991	4.306	1514	1424	21292
Kankanaey	Jinchankou_LN	Nung	Mbuti	0.002454	0.00057	4.306	5872	5664	84619
Dao	Xitoucun_LN	Dong_Guizhou	Mbuti	0.002053	0.000477	4.306	4843	4699	70357
Maonan_Huanjiang	Zhalainuoer_EN	Gelao_Longlin	Mbuti	0.004359	0.001012	4.306	1512	1419	21366
Dong_Guizhou	Gelao_Zunyi	Dai_HGDP	Mbuti	0.000778	0.000181	4.306	8039	7946	118851
Han_Zunyi	Erdaojingzi_LN	CoLao	Mbuti	0.001816	0.000422	4.306	6888	6705	100587
Wadian_LN	Cambodian	CoLao	Mbuti	0.001864	0.000433	4.307	8293	8074	117644
Mlabri	Mongolia_N_East	Nung	Mbuti	0.002286	0.000531	4.307	7429	7191	103984
Muong	Longtoushan_BA	Bouyei_Longli	Mbuti	0.002374	0.000551	4.307	4606	4449	65953
Kankanaey	Zhalainuoer_EN	Mulam_Luocheng	Mbuti	0.004472	0.001038	4.307	1516	1421	21292
Cham	Nepal_Samdzong_1500BP	LaChi	Mbuti	0.001548	0.000359	4.307	8438	8255	118382
Dai_Xishuangbanna1k	Kinh_HGDP	Dong_Hunan	Mbuti	0.000658	0.000153	4.307	8068	7989	118865
Zhuang_Guangxi	Longtoushan_BA	BoY	Mbuti	0.002513	0.000584	4.307	4573	4407	66016
Zhuang_Guangxi	Zhalainuoer_IA	Dai_Xishuangbanna1k	Mbuti	0.00745	0.00173	4.307	457	410	6302
Dong_Hunan	Murut	Li_Qiongzhong	Mbuti	0.000946	0.00022	4.307	8031	7919	117786
LaChi	Wanggou_MN	BoY	Mbuti	0.001982	0.00046	4.307	6775	6581	97722
LaChi	Zhalainuoer_EN	Gelao_Longlin	Mbuti	0.004338	0.001007	4.307	1504	1412	21292
Bouyei_Longli	Jiaozuoniecun_LBIA	Li_Hainan	Mbuti	0.001904	0.000442	4.307	7529	7322	109137
Kinh_HGDP	Liangdao1_EN	Dong_Hunan	Mbuti	0.002677	0.000621	4.308	4367	4199	62845
Htin_Mal	Boisman_MN	Zhuang_Guangxi	Mbuti	0.001577	0.000366	4.308	7674	7502	109018
Kinh_Vietnam	Longtoushan_BA	Li_Qiongzhong	Mbuti	0.002396	0.000556	4.308	4583	4425	65771
Dusun	Boshan_EN	Dai_HGDP	Mbuti	0.002289	0.000531	4.308	7811	7555	111716
She_HGDP	Xiaowu_MN	Zhuang_Guangxi	Mbuti	0.002045	0.000475	4.308	8018	7779	116889
BoY	Liangdao1_EN	Thai	Mbuti	0.002609	0.000606	4.308	4326	4162	62720
BoY	Shimao_LN	Thai	Mbuti	0.001634	0.000379	4.308	8002	7810	117251
Tay	Liangdao2_EN	Li_Hainan	Mbuti	0.002394	0.000556	4.308	7203	6955	103378
Dong_Qiandongnan	Tay	Gelao_Guiyang	Mbuti	0.000728	0.000169	4.308	7974	7888	118201
Kinh_HGDP	Liangdao1_EN	Gelao_Zunyi	Mbuti	0.002684	0.000623	4.309	4366	4198	62896
Kinh_HoChiMinh1K	Erdaojingzi_LN	Mulam_Luocheng	Mbuti	0.001824	0.000423	4.309	6989	6805	100915
Kankanaey	Mang	LaChi	Mbuti	0.001281	0.000297	4.309	8128	7976	118422
She_HGDP	Nung	Gelao_Daozhen	Mbuti	0.000788	0.000183	4.309	8011	7918	118211
Dao	Haojiatai_LBIA	Dai_Xishuangbanna1k	Mbuti	0.002152	0.000499	4.309	6351	6152	92626
PaThen	Longtoushan_BA	CoLao	Mbuti	0.002573	0.000597	4.309	4608	4438	66072
Thai	Tagalog	Dong_Guizhou	Mbuti	0.000974	0.000226	4.309	8204	8089	118329
Gelao_Longlin	Luoheguxiang_LBIA	Dai_HGDP	Mbuti	0.001751	0.000406	4.309	7458	7268	108723
Gelao_Daozhen	Erdaojingzi_LN	Mulam_Luocheng	Mbuti	0.001815	0.000421	4.309	6897	6714	100727
Lajia_LN	Yumin_EN	LaChi	Mbuti	0.002727	0.000633	4.31	6734	6467	98115
Shimao_LN	Nepal_Chokhopani_2700BP	Dai_Xishuangbanna1k	Mbuti	0.002464	0.000572	4.31	8172	7882	117652
Atayal	Xiaowu_MN	Li_Hainan	Mbuti	0.002392	0.000555	4.31	8123	7843	116888
Tay	Han_Bijie	Dai_Xishuangbanna1k	Mbuti	0.000739	0.000171	4.31	8038	7950	118421
Dong_Qiandongnan	Murut	LaChi	Mbuti	0.000869	0.000202	4.31	8050	7947	118211
Li_Qiongzhong	Gelao_Zunyi	Bouyei_Longli	Mbuti	0.000763	0.000177	4.31	8060	7970	118180
Haojiatai_LN	Ede	Nung	Mbuti	0.002019	0.000468	4.311	6171	5995	87594
Shimao_LN	Nepal_Chokhopani_2700BP	Thai	Mbuti	0.002439	0.000566	4.311	8142	7855	117652
Kinh_HoChiMinh1K	DevilsCave_N	Gelao_Daozhen	Mbuti	0.001526	0.000354	4.311	8308	8127	118753
Kinh_Vietnam	Liangdao1_EN	Gelao_Longlin	Mbuti	0.002661	0.000617	4.311	4333	4166	62677
Kankanaey	Jiaozuoniecun_LBIA	LaChi	Mbuti	0.001987	0.000461	4.311	7519	7302	108968
Dong_Guizhou	Pingliangtai_LN	Dong_Qiandongnan	Mbuti	0.001383	0.000321	4.311	8121	7958	118277
Tay	Xiaowu_MN	Zhuang_Guangxi	Mbuti	0.002051	0.000476	4.311	8047	7809	116372
Dong_Qiandongnan	Wuqi_EN	BoY	Mbuti	0.004357	0.001011	4.311	1580	1482	22305
Gelao_Guiyang	Xitoucun_LN	Gelao_Daozhen	Mbuti	0.002113	0.00049	4.311	4888	4740	70448
Kinh_Vietnam	Liangdao1_EN	Gelao_Zunyi	Mbuti	0.002695	0.000625	4.312	4343	4174	62715
Murut	Erdaojingzi_LN	Dai_Xishuangbanna1k	Mbuti	0.001948	0.000452	4.312	6991	6795	100587
LaChi	Zhalainuoer_IA	Li_Qiongzhong	Mbuti	0.00784	0.001818	4.312	451	402	6257
Han_Guiyang	KhoMu	Thai	Mbuti	0.000751	0.000174	4.312	8098	8009	118422
Haojiatai_LN	Malay	Li_Hainan	Mbuti	0.002221	0.000515	4.313	6167	5973	87530
Kinh_HGDP	Erdaojingzi_LN	Nung	Mbuti	0.00192	0.000445	4.313	6949	6756	100587
Mlabri	Cham	Dong_Guizhou	Mbuti	0.001437	0.000333	4.313	8112	7944	116971
Visayan	Haminmangha_MN	Maonan_Huanjiang	Mbuti	0.002826	0.000655	4.313	5141	4937	72127
PaThen	Wanggou_MN	Dong_Hunan	Mbuti	0.00188	0.000436	4.313	6736	6552	97654
Li_Hainan	Kinh_HoChiMinh1K	Dong_Guizhou	Mbuti	0.000873	0.000202	4.313	8067	7963	118864
Dong_Hunan	Luoheguxiang_LBIA	Dong_Qiandongnan	Mbuti	0.001759	0.000408	4.313	7445	7254	108524
CoLao	Luoheguxiang_LBIA	Thai	Mbuti	0.00171	0.000396	4.313	7402	7217	108342
Nung	Miao_HGDP	Li_Qiongzhong	Mbuti	0.00078	0.000181	4.313	8003	7911	117875
Dong_Qiandongnan	Tanshishan_LN	BoY	Mbuti	0.002709	0.000628	4.313	3497	3359	50848
Li_Qiongzhong	Taiwan_Hanben	Maonan_Huanjiang	Mbuti	0.000793	0.000184	4.313	8006	7913	117922
Chuanyun_H	Haminmangha_MN	Tay	Mbuti	0.005303	0.001229	4.314	1845	1707	25990
Taiwan_Hanben	Zhalainuoer_EN	Maonan_Huanjiang	Mbuti	0.004404	0.001021	4.314	1520	1426	21332
Maonan_Huanjiang	Wadian_LN	BoY	Mbuti	0.001768	0.00041	4.314	8087	7879	117551
Maonan_Huanjiang	Xiaowu_MN	Dong_Qiandongnan	Mbuti	0.002026	0.00047	4.314	8093	7856	116682
BoY	Bianbian_EN	Dong_Hunan	Mbuti	0.002479	0.000574	4.315	5738	5534	82157
Bouyei_Longli	Jinchankou_LN	Tay	Mbuti	0.002363	0.000548	4.315	5852	5653	84475
Gelao_Daozhen	Tanshishan_LN	Gelao_Zunyi	Mbuti	0.002611	0.000605	4.315	3530	3397	50952
Vietnamese	Liangdao1_EN	CoLao	Mbuti	0.002817	0.000653	4.316	4366	4189	62720
Atayal	Boisman_MN	Gelao_Daozhen	Mbuti	0.001611	0.000373	4.316	7689	7511	110222
Atayal	Boshan_EN	Dong_Hunan	Mbuti	0.00252	0.000584	4.316	7795	7512	112058
Dao	Lajia_LN	Gelao_Guiyang	Mbuti	0.001612	0.000374	4.316	8064	7876	116828
Dao	Luoheguxiang_LBIA	Zhuang_Guangxi	Mbuti	0.001715	0.000397	4.316	7423	7237	108259
Dai_HGDP	Han_Bijie	Nung	Mbuti	0.000799	0.000185	4.316	8043	7949	118421
Zhuang_Guangxi	Jinchankou_LN	Tay	Mbuti	0.002362	0.000547	4.316	5842	5642	84553
Zhuang_Guangxi	Ilocano	Li_Hainan	Mbuti	0.001436	0.000333	4.316	8090	7920	118327
Dong_Guizhou	Dai_Xishuangbanna1k	Gelao_Zunyi	Mbuti	0.000537	0.000124	4.316	8024	7960	118851
Tay	Xinancheng_WZML	CoLao	Mbuti	0.000987	0.000229	4.316	8095	7978	118420
Chuanyun_H	Giarai	Tay	Mbuti	0.003157	0.000731	4.317	3045	2910	42996
Pingliangtai_LN	Mogushan_Xianbei_IA	Dai_Xishuangbanna1k	Mbuti	0.003961	0.000917	4.317	2188	2065	31069
Xitoucun_LN	DevilsCave_N	Nung	Mbuti	0.002616	0.000606	4.317	4937	4753	70398
Atayal	Lajia_LN	BoY	Mbuti	0.001751	0.000406	4.317	8130	7926	116838
Atayal	Liangdao1_EN	Dai_HGDP	Mbuti	0.002795	0.000648	4.317	4322	4146	62901
Maonan_Huanjiang	Tanshishan_LN	BoY	Mbuti	0.002692	0.000624	4.317	3482	3345	50918
Maonan_Huanjiang	Zhalainuoer_IA	BoY	Mbuti	0.007928	0.001836	4.317	450	400	6278
Zhuang_Guangxi	Vietnamese	Mulam_Luocheng	Mbuti	0.000623	0.000144	4.317	7990	7916	118329
Zhuang_Guangxi	Gelao_Guiyang	Thai	Mbuti	0.000821	0.00019	4.317	8006	7908	118856
BoY	Liangdao1_EN	Li_Hainan	Mbuti	0.002885	0.000668	4.317	4354	4173	62676
CoLao	Jinchankou_LN	LaChi	Mbuti	0.002544	0.000589	4.317	5859	5644	84619
LaChi	Murut	Gelao_Guiyang	Mbuti	0.001168	0.000271	4.317	8032	7894	118412
Han_Zunyi	Lajia_LN	Gelao_Zunyi	Mbuti	0.001403	0.000325	4.317	8045	7880	117375
Taiwan_Gongguan	Boshan_EN	Zhuang_Guangxi	Mbuti	0.0034	0.000788	4.318	5130	4882	72974
Xiaowu_MN	Giarai	CoLao	Mbuti	0.002218	0.000514	4.318	8283	8025	116464
Xinancheng_WZML	Kinh_Vietnam	Gelao_Daozhen	Mbuti	0.000869	0.000201	4.318	8098	7995	118209
Ami	Gelao_Guiyang	Dai_HGDP	Mbuti	0.001066	0.000247	4.318	8067	7940	118976
Miao_HGDP	Jinchankou_LN	Bouyei_Longli	Mbuti	0.002251	0.000521	4.318	5823	5632	84849
Dao	Miao_HGDP	Li_Qiongzhong	Mbuti	0.000798	0.000185	4.318	7999	7905	117875
Maonan_Huanjiang	Dai_HGDP	Dong_Hunan	Mbuti	0.000732	0.00017	4.318	8015	7928	118865
Bouyei_Longli	Wuqi_EN	Gelao_Longlin	Mbuti	0.004156	0.000963	4.318	1588	1495	22358
Longtoushan_BA	Yumin_EN	Li_Qiongzhong	Mbuti	0.003686	0.000853	4.319	3964	3754	57195
Muong	Ilocano	Tay	Mbuti	0.001433	0.000332	4.319	8088	7918	118421
Visayan	Ede	Dai_HGDP	Mbuti	0.001163	0.000269	4.319	8289	8152	118422
Hmong	Mogushan_Xianbei_IA	Gelao_Daozhen	Mbuti	0.003489	0.000808	4.319	2201	2092	31037
LaChi	Haminmangha_MN	Gelao_Zunyi	Mbuti	0.002791	0.000646	4.319	5078	4876	72182
Han_Guiyang	Erdaojingzi_LN	Nung	Mbuti	0.001829	0.000424	4.319	6873	6689	100587
Li_Qiongzhong	Xiaowu_MN	Dong_Hunan	Mbuti	0.00213	0.000493	4.319	8088	7840	116318
Shimao_LN	Mongolia_N_East	Thai	Mbuti	0.002308	0.000534	4.32	7231	6990	104647
Htin_Mal	Nepal_Chokhopani_2700BP	Dong_Qiandongnan	Mbuti	0.002171	0.000503	4.32	8336	8081	117123
Dai_Xishuangbanna1k	Bianbian_EN	Gelao_Guiyang	Mbuti	0.0024	0.000555	4.32	5736	5538	82438
Gelao_Daozhen	Liangdao1_EN	Li_Hainan	Mbuti	0.002805	0.000649	4.32	4366	4190	62722
Gelao_Guiyang	Mogushan_Xianbei_IA	Gelao_Daozhen	Mbuti	0.003584	0.00083	4.32	2203	2092	31063
Han_Zunyi	Tay	Gelao_Guiyang	Mbuti	0.000674	0.000156	4.32	8014	7934	118412
Xitoucun_LN	Giarai	Gelao_Longlin	Mbuti	0.002109	0.000488	4.321	4944	4795	70357
Mlabri	Haminmangha_MN	Dai_Xishuangbanna1k	Mbuti	0.002949	0.000682	4.321	5093	4882	71603
She_HGDP	Murut	BoY	Mbuti	0.001025	0.000237	4.321	8073	7952	118422
Hmong	Jiaozuoniecun_LBIA	Li_Qiongzhong	Mbuti	0.00177	0.00041	4.321	7477	7285	108814
Dai_HGDP	Shimao_LN	Dong_Qiandongnan	Mbuti	0.001641	0.00038	4.321	8149	7956	117596
Gelao_Longlin	Xitoucun_LN	CoLao	Mbuti	0.002112	0.000489	4.321	4862	4713	70357
LaChi	Haojiatai_LBIA	Dai_Xishuangbanna1k	Mbuti	0.002269	0.000525	4.321	6390	6180	92626
Tay	Nepal_Mebrak_2125BP	Gelao_Guiyang	Mbuti	0.00255	0.00059	4.321	5712	5505	81128
Dong_Qiandongnan	Kinh_Vietnam	Li_Hainan	Mbuti	0.000668	0.000155	4.321	8013	7935	118118
Wadian_LN	Haminmangha_MN	Gelao_Guiyang	Mbuti	0.003292	0.000762	4.322	4986	4749	72115
Xitoucun_LN	Mongolia_N_East	Dai_HGDP	Mbuti	0.002818	0.000652	4.322	4755	4564	67783
Ami	Jiaozuoniecun_LBIA	Mulam_Luocheng	Mbuti	0.001846	0.000427	4.322	7531	7329	109340
Dusun	Qihe_EN	CoLao	Mbuti	0.003427	0.000793	4.322	3082	2932	43923
Tagalog	Qihe_EN	Tay	Mbuti	0.003236	0.000749	4.322	3091	2949	43923
Visayan	Cham	Dai_HGDP	Mbuti	0.001154	0.000267	4.322	8287	8150	118422
She_HGDP	Zhalainuoer_IA	Bouyei_Longli	Mbuti	0.007754	0.001794	4.322	456	407	6301
CoLao	Han_Zunyi	Li_Hainan	Mbuti	0.000868	0.000201	4.322	8033	7930	118328
Gelao_Zunyi	Erdaojingzi_LN	Tay	Mbuti	0.001944	0.00045	4.322	6858	6663	100578
Haojiatai_LN	Giarai	Nung	Mbuti	0.002009	0.000465	4.323	6164	5988	87594
Lajia_LN	Yumin_EN	CoLao	Mbuti	0.002756	0.000638	4.323	6742	6471	98115
Taiwan_Gongguan	Liangdao1_EN	Zhuang_Guangxi	Mbuti	0.003915	0.000906	4.323	3175	2993	46369
Wanggou_MN	Giarai	Tay	Mbuti	0.001849	0.000428	4.323	6907	6727	97722
Dusun	Boshan_EN	LaChi	Mbuti	0.002364	0.000547	4.323	7829	7565	111716
She_HGDP	Kinh_Vietnam	Dong_Qiandongnan	Mbuti	0.000764	0.000177	4.323	8037	7947	118211
Dai_HGDP	Pingliangtai_LN	Mulam_Luocheng	Mbuti	0.001434	0.000332	4.323	8143	7973	118488
Dai_HGDP	Murut	Mulam_Luocheng	Mbuti	0.000904	0.000209	4.323	8031	7924	118329
Dong_Guizhou	Gelao_Daozhen	Dong_Hunan	Mbuti	0.00064	0.000148	4.323	8050	7974	118654
Bouyei_Longli	Zhalainuoer_IA	Dai_Xishuangbanna1k	Mbuti	0.007522	0.00174	4.323	459	411	6301
Gelao_Guiyang	Erdaojingzi_LN	Thai	Mbuti	0.001867	0.000432	4.323	6896	6707	101008
Han_Guiyang	BoY	Gelao_Daozhen	Mbuti	0.000896	0.000207	4.323	8054	7948	118211
Jiaozuoniecun_LBIA	Boisman_MN	Thai	Mbuti	0.001983	0.000459	4.324	6991	6788	102144
Taiwan_Gongguan	Liangdao2_EN	Zhuang_Guangxi	Mbuti	0.003366	0.000778	4.324	4853	4616	70264
Maonan_Huanjiang	Vietnamese	Thai	Mbuti	0.000662	0.000153	4.324	7947	7868	118329
Gelao_Longlin	Han_Zunyi	CoLao	Mbuti	0.000703	0.000163	4.324	8035	7951	118329
Li_Hainan	Xitoucun_LN	Dong_Qiandongnan	Mbuti	0.002054	0.000475	4.324	4836	4691	70395
Mulam_Luocheng	Haojiatai_LBIA	Dai_Xishuangbanna1k	Mbuti	0.002132	0.000493	4.324	6372	6174	92921
Nung	BoY	Maonan_Huanjiang	Mbuti	0.000932	0.000216	4.324	8036	7925	118329
Kinh_HoChiMinh1K	Zhalainuoer_IA	Tay	Mbuti	0.007659	0.001771	4.325	455	407	6283
Hmong	Dong_Guizhou	Dong_Qiandongnan	Mbuti	0.000747	0.000173	4.325	7995	7906	118540
Thai	DevilsCave_N	Dong_Hunan	Mbuti	0.001684	0.000389	4.325	8373	8173	118845
Zhuang_Guangxi	Zhalainuoer_IA	Nung	Mbuti	0.007764	0.001795	4.325	455	406	6278
Li_Hainan	Jinchankou_LN	Mulam_Luocheng	Mbuti	0.002432	0.000562	4.325	5905	5698	84911
Dong_Guizhou	Gelao_Guiyang	Nung	Mbuti	0.000865	0.0002	4.325	8002	7900	118320
Htin_Mal	DevilsCave_N	CoLao	Mbuti	0.001932	0.000447	4.326	8288	8062	117031
Kinh_Vietnam	Zhalainuoer_IA	Mulam_Luocheng	Mbuti	0.007812	0.001806	4.326	455	406	6278
Mang	Lajia_LN	LaChi	Mbuti	0.001752	0.000405	4.326	8144	7939	116838
Muong	Zhalainuoer_IA	Tay	Mbuti	0.007805	0.001804	4.326	457	408	6283
Murut	KhoMu	Thai	Mbuti	0.000875	0.000202	4.326	8066	7963	118422
Miao_HGDP	Dacaozi_IA	Bouyei_Longli	Mbuti	0.001539	0.000356	4.326	7868	7691	115062
Dao	Haojiatai_LBIA	Li_Qiongzhong	Mbuti	0.00224	0.000518	4.326	6344	6138	92207
Hmong	Pingliangtai_LN	BoY	Mbuti	0.001548	0.000358	4.326	8081	7898	118055
Hmong	Dusun	LaChi	Mbuti	0.001028	0.000238	4.326	8095	7973	118422
Dong_Guizhou	Xitoucun_LN	Gelao_Zunyi	Mbuti	0.002095	0.000484	4.326	4866	4718	70529
CoLao	Gelao_Guiyang	Bouyei_Longli	Mbuti	0.00104	0.00024	4.326	8038	7915	118201
Han_Bijie	Zhalainuoer_IA	Tay	Mbuti	0.007722	0.001785	4.326	452	404	6283
Chuanyun_H	Cambodian	Dong_Guizhou	Mbuti	0.003164	0.000731	4.327	3043	2907	43080
Dacaozi_IA	Haminmangha_MN	CoLao	Mbuti	0.003317	0.000767	4.327	4839	4606	70082
Erdaojingzi_LN	Malay	Tay	Mbuti	0.002011	0.000465	4.327	7109	6907	100587
Haojiatai_LN	Giarai	Li_Hainan	Mbuti	0.002215	0.000512	4.327	6177	5983	87530
Dao	Wuqi_EN	Zhuang_Guangxi	Mbuti	0.004135	0.000955	4.327	1586	1493	22337
Li_Qiongzhong	Taiwan_Hanben	Dai_HGDP	Mbuti	0.000802	0.000185	4.327	7998	7903	118033
Kinh_HGDP	Xiaogao_EN	Dong_Hunan	Mbuti	0.002385	0.000551	4.328	7371	7121	104895
Mlabri	DevilsCave_N	LaChi	Mbuti	0.002233	0.000516	4.328	8321	8060	117031
Dao	Kinh_HoChiMinh1K	Thai	Mbuti	0.000563	0.00013	4.328	7984	7917	118422
Dong_Guizhou	Luoheguxiang_LBIA	CoLao	Mbuti	0.001736	0.000401	4.328	7410	7222	108259
Dong_Qiandongnan	Jiaozuoniecun_LBIA	Tay	Mbuti	0.001757	0.000406	4.328	7450	7259	108766
Dong_Qiandongnan	Xitoucun_LN	Maonan_Huanjiang	Mbuti	0.001946	0.00045	4.328	4860	4723	70395
Han_Zunyi	Zhalainuoer_IA	Li_Qiongzhong	Mbuti	0.007589	0.001754	4.328	453	406	6282
Boshan_EN	Ede	Dong_Qiandongnan	Mbuti	0.002247	0.000519	4.329	7965	7715	111518
Chuanyun_H	Nepal_Chokhopani_2700BP	Dai_Xishuangbanna1k	Mbuti	0.00405	0.000936	4.329	3066	2892	43058
Pingliangtai_LN	Nepal_Mebrak_2125BP	Thai	Mbuti	0.002557	0.000591	4.329	5614	5406	81271
Taiwan_Gongguan	Thai	Nung	Mbuti	0.002478	0.000572	4.329	5168	4984	74278
Tanshishan_LN	Ede	Dong_Guizhou	Mbuti	0.002674	0.000618	4.329	3572	3435	50918
Wadian_LN	Dusun	Gelao_Daozhen	Mbuti	0.001739	0.000402	4.329	8191	7987	117433
Kinh_HGDP	Liangdao2_EN	Maonan_Huanjiang	Mbuti	0.002168	0.000501	4.329	7218	6993	103765
Mlabri	Giarai	Bouyei_Longli	Mbuti	0.001413	0.000326	4.329	8028	7863	116845
Htin_Mal	Qihe_EN	LaChi	Mbuti	0.003402	0.000786	4.329	3083	2935	43479
Dai_HGDP	Erdaojingzi_LN	Dong_Hunan	Mbuti	0.002025	0.000468	4.329	7012	6808	100915
Dong_Guizhou	Zhalainuoer_EN	Bouyei_Longli	Mbuti	0.004166	0.000962	4.329	1507	1418	21324
Mulam_Luocheng	Zhalainuoer_EN	Tay	Mbuti	0.004306	0.000995	4.329	1509	1417	21292
Dong_Hunan	Gelao_Guiyang	Maonan_Huanjiang	Mbuti	0.001002	0.000231	4.329	8062	7943	118856
CoLao	Liangdao2_EN	Li_Hainan	Mbuti	0.002516	0.000581	4.329	7230	6970	103378
Taiwan_Hanben	Jinchankou_LN	Maonan_Huanjiang	Mbuti	0.002347	0.000542	4.33	5910	5712	84686
Xinancheng_WZML	Banlashan_MN	Dai_HGDP	Mbuti	0.001951	0.000451	4.33	8043	7812	118255
Mlabri	Yumin_EN	Tay	Mbuti	0.002859	0.00066	4.33	7016	6735	98204
Ami	Zhalainuoer_IA	Li_Hainan	Mbuti	0.008844	0.002043	4.33	465	409	6302
Thai	Nepal_Chokhopani_2700BP	BoY	Mbuti	0.002299	0.000531	4.33	8389	8117	118265
Dong_Guizhou	Wadian_LN	Dong_Qiandongnan	Mbuti	0.001624	0.000375	4.33	8116	7925	117860
Dong_Qiandongnan	Li_Qiongzhong	Gelao_Daozhen	Mbuti	0.000528	0.000122	4.33	7984	7922	118184
Gelao_Daozhen	Mulam_Luocheng	Gelao_Zunyi	Mbuti	0.000599	0.000138	4.33	8052	7981	118640
Boshan_EN	Nepal_Samdzong_1500BP	Dong_Qiandongnan	Mbuti	0.002471	0.00057	4.331	7831	7554	111941
Chuanyun_H	Yumin_EN	BoY	Mbuti	0.004798	0.001108	4.331	2878	2683	40705
Erdaojingzi_LN	Yumin_EN	Gelao_Longlin	Mbuti	0.003041	0.000702	4.331	6007	5743	86972
Haojiatai_LN	Nepal_Mebrak_2125BP	Dong_Qiandongnan	Mbuti	0.00325	0.00075	4.331	4260	4062	60952
Taiwan_Hanben	Zhalainuoer_IA	Dong_Guizhou	Mbuti	0.007676	0.001772	4.331	457	409	6294
Mang	Nepal_Mebrak_2125BP	Dong_Guizhou	Mbuti	0.002477	0.000572	4.331	5709	5509	81071
Atayal	Dacaozi_IA	Dai_Xishuangbanna1k	Mbuti	0.001685	0.000389	4.331	7948	7754	115268
Dusun	Htin_Mal	Dong_Qiandongnan	Mbuti	0.001053	0.000243	4.331	8029	7906	116845
Murut	Xiaojingshan_EN	Dong_Guizhou	Mbuti	0.002246	0.000518	4.331	4944	4786	70386
Maonan_Huanjiang	Dong_Guizhou	Thai	Mbuti	0.000578	0.000134	4.331	7954	7886	118865
Li_Hainan	Wanggou_MN	BoY	Mbuti	0.002098	0.000484	4.331	6782	6577	97653
Dong_Guizhou	Haojiatai_LBIA	Dai_Xishuangbanna1k	Mbuti	0.002157	0.000498	4.331	6350	6149	92921
Jiaozuoniecun_LBIA	Haminmangha_MN	Dai_Xishuangbanna1k	Mbuti	0.003128	0.000722	4.332	4675	4465	67390
Taiwan_Gongguan	Xiaojingshan_EN	CoLao	Mbuti	0.003543	0.000818	4.332	3861	3666	55010
Kinh_HoChiMinh1K	Luoheguxiang_LBIA	Li_Hainan	Mbuti	0.00189	0.000436	4.332	7507	7301	108722
Atayal	Liangdao1_EN	Dong_Guizhou	Mbuti	0.002884	0.000666	4.332	4316	4134	62845
Dai_Xishuangbanna1k	Jinchankou_LN	Zhuang_Guangxi	Mbuti	0.002228	0.000514	4.332	5884	5695	84911
Zhuang_Guangxi	Han_Bijie	Dong_Guizhou	Mbuti	0.000673	0.000155	4.332	8057	7977	118864
Nung	Jinchankou_LN	Mulam_Luocheng	Mbuti	0.002291	0.000529	4.332	5847	5653	84553
Chuanyun_H	Nepal_Chokhopani_2700BP	Mulam_Luocheng	Mbuti	0.004132	0.000954	4.333	3061	2883	43020
Erdaojingzi_LN	Cham	Mulam_Luocheng	Mbuti	0.001976	0.000456	4.333	7097	6898	100509
Luoheguxiang_LBIA	Malay	LaChi	Mbuti	0.001924	0.000444	4.333	7620	7411	108342
Taiwan_Gongguan	Mogushan_Xianbei_IA	Li_Qiongzhong	Mbuti	0.006096	0.001407	4.333	1488	1365	20286
Dusun	Xiaogao_EN	Li_Hainan	Mbuti	0.002591	0.000598	4.333	7394	7123	104525
Dusun	Htin_Mal	Zhuang_Guangxi	Mbuti	0.001033	0.000238	4.333	8022	7902	116971
Ilocano	Mogushan_Xianbei_IA	Mulam_Luocheng	Mbuti	0.003944	0.00091	4.333	2227	2105	30980
Hmong	Banlashan_MN	Gelao_Guiyang	Mbuti	0.002089	0.000482	4.333	8164	7917	118116
Zhuang_Guangxi	Wuqi_EN	Nung	Mbuti	0.004252	0.000981	4.333	1582	1487	22337
Li_Hainan	Gelao_Guiyang	Nung	Mbuti	0.00116	0.000268	4.333	8034	7896	118319
Gelao_Daozhen	Mang	Nung	Mbuti	0.000956	0.000221	4.333	8112	7999	118211
Gelao_Guiyang	Liangdao1_EN	Bouyei_Longli	Mbuti	0.002701	0.000624	4.333	4374	4204	62773
Jiaozuoniecun_LBIA	Mogushan_Xianbei_IA	Gelao_Daozhen	Mbuti	0.004369	0.001008	4.334	2059	1932	28915
Taiwan_Gongguan	Htin_Mal	Gelao_Longlin	Mbuti	0.002632	0.000607	4.334	5127	4933	73590
Taiwan_Hanben	Zhalainuoer_IA	Maonan_Huanjiang	Mbuti	0.007722	0.001782	4.334	458	409	6294
CoLao	Miao_HGDP	LaChi	Mbuti	0.000988	0.000228	4.334	8017	7900	118422
Miaozigou_MN	Malay	CoLao	Mbuti	0.003487	0.000804	4.335	2308	2196	32073
Shimao_LN	Boisman_MN	Gelao_Zunyi	Mbuti	0.002101	0.000485	4.335	7503	7273	109458
Taiwan_Gongguan	Erdaojingzi_LN	Dai_Xishuangbanna1k	Mbuti	0.003136	0.000724	4.335	4631	4423	66147
Vietnamese	Longtoushan_BA	Maonan_Huanjiang	Mbuti	0.002386	0.00055	4.335	4594	4437	66016
KhoMu	Xiaojingshan_EN	Dai_Xishuangbanna1k	Mbuti	0.002089	0.000482	4.335	4959	4812	70437
Kinh_Vietnam	Dusun	BoY	Mbuti	0.0009	0.000208	4.335	8063	7957	118422
Thai	Xiaojingshan_EN	Li_Qiongzhong	Mbuti	0.00205	0.000473	4.335	4958	4814	70318
Dong_Qiandongnan	Wuqi_EN	CoLao	Mbuti	0.004434	0.001023	4.335	1583	1484	22305
Taiwan_Gongguan	Dacaozi_IA	Li_Hainan	Mbuti	0.003113	0.000718	4.336	5087	4861	72721
Xinancheng_WZML	Xiaogao_EN	Bouyei_Longli	Mbuti	0.00229	0.000528	4.336	7227	6987	104800
Mlabri	Haminmangha_MN	Dai_HGDP	Mbuti	0.003099	0.000715	4.336	5095	4873	71603
Mlabri	Giarai	CoLao	Mbuti	0.001559	0.00036	4.336	8043	7861	117050
Htin_Mal	Haminmangha_MN	Gelao_Longlin	Mbuti	0.002828	0.000652	4.336	5063	4861	71541
Htin_Mal	DevilsCave_N	Mulam_Luocheng	Mbuti	0.001811	0.000418	4.336	8290	8078	117374
Ami	Haojiatai_LN	Mulam_Luocheng	Mbuti	0.002025	0.000467	4.336	6055	5877	87882
Dai_HGDP	Murut	Zhuang_Guangxi	Mbuti	0.000903	0.000208	4.336	8034	7927	118329
Zhuang_Guangxi	Xiaowu_MN	Dong_Hunan	Mbuti	0.002115	0.000488	4.336	8083	7836	116889
Dong_Guizhou	BoY	Maonan_Huanjiang	Mbuti	0.000884	0.000204	4.336	8031	7927	118329
Dong_Hunan	Murut	Tay	Mbuti	0.000979	0.000226	4.336	8035	7920	118329
CoLao	Wuqi_EN	Bouyei_Longli	Mbuti	0.004302	0.000992	4.336	1587	1491	22305
Gelao_Zunyi	Xinancheng_WZML	Zhuang_Guangxi	Mbuti	0.000919	0.000212	4.336	8034	7925	118849
Li_Qiongzhong	Gelao_Longlin	Dai_HGDP	Mbuti	0.000695	0.00016	4.336	8001	7919	118285
Chuanyun_H	Boisman_MN	Nung	Mbuti	0.003391	0.000782	4.337	2935	2791	42481
Wuzhuangguoliang	Ede	BoY	Mbuti	0.003908	0.000901	4.337	1247	1179	17561
Kankanaey	Jiaozuoniecun_LBIA	Dai_Xishuangbanna1k	Mbuti	0.001821	0.00042	4.337	7503	7305	108968
Hmong	Luoheguxiang_LBIA	Thai	Mbuti	0.001692	0.00039	4.337	7401	7217	108713
Hmong	Taiwan_Hanben	Gelao_Longlin	Mbuti	0.001001	0.000231	4.337	8062	7943	118389
PaThen	Erdaojingzi_LN	Tay	Mbuti	0.00203	0.000468	4.337	6918	6714	100587
Li_Hainan	Haojiatai_LBIA	Dai_HGDP	Mbuti	0.002417	0.000557	4.337	6416	6192	92920
Dong_Guizhou	Mogushan_Xianbei_IA	Gelao_Guiyang	Mbuti	0.00377	0.000869	4.337	2211	2094	31091
BoY	Mogushan_Xianbei_IA	Gelao_Longlin	Mbuti	0.003731	0.00086	4.337	2208	2092	30981
Gelao_Guiyang	Dusun	BoY	Mbuti	0.001063	0.000245	4.337	8090	7964	118412
Haojiatai_LBIA	Mongolia_N_East	Dai_HGDP	Mbuti	0.002986	0.000688	4.338	5820	5569	84164
Lajia_LN	Qihe_EN	Gelao_Guiyang	Mbuti	0.003804	0.000877	4.338	3115	2949	43621
Kinh_HGDP	Mang	Gelao_Zunyi	Mbuti	0.001087	0.000251	4.338	8107	7979	118409
Thai	Mogushan_Xianbei_IA	Dai_Xishuangbanna1k	Mbuti	0.003418	0.000788	4.338	2235	2128	31129
Zhuang_Guangxi	Wuqi_EN	Li_Hainan	Mbuti	0.004492	0.001035	4.338	1590	1489	22412
Zhuang_Guangxi	Xitoucun_LN	Nung	Mbuti	0.001935	0.000446	4.338	4832	4696	70357
Haojiatai_LBIA	Nepal_Mebrak_2125BP	Li_Qiongzhong	Mbuti	0.003458	0.000797	4.339	4515	4293	64321
Jinchankou_LN	Malay	Zhuang_Guangxi	Mbuti	0.002387	0.00055	4.339	6000	5799	84553
Miaozigou_MN	Nepal_Samdzong_1500BP	Thai	Mbuti	0.003641	0.000839	4.339	2247	2130	32206
Taiwan_Gongguan	Thai	Gelao_Longlin	Mbuti	0.002496	0.000575	4.339	5179	4993	74402
Xinancheng_WZML	Bianbian_EN	Gelao_Guiyang	Mbuti	0.002465	0.000568	4.339	5639	5436	82438
Kinh_Vietnam	Boshan_EN	Dong_Hunan	Mbuti	0.002342	0.00054	4.339	7781	7520	111627
Miao_HGDP	BoY	Gelao_Daozhen	Mbuti	0.000979	0.000226	4.339	8038	7923	118211
Gelao_Longlin	Jinchankou_LN	Bouyei_Longli	Mbuti	0.002336	0.000538	4.339	5878	5680	84767
Gelao_Guiyang	Boshan_EN	BoY	Mbuti	0.002385	0.00055	4.339	7690	7424	111707
Jiaozuoniecun_LBIA	Boisman_MN	Nung	Mbuti	0.00208	0.000479	4.34	6996	6784	101763
Lajia_LN	Qihe_EN	BoY	Mbuti	0.00384	0.000885	4.34	3107	2940	43515
Tanshishan_LN	Giarai	Gelao_Daozhen	Mbuti	0.002708	0.000624	4.34	3571	3434	50848
Mlabri	Ede	BoY	Mbuti	0.001557	0.000359	4.34	8035	7853	117050
Dao	Xiaowu_MN	CoLao	Mbuti	0.002231	0.000514	4.34	8076	7817	116464
Gelao_Longlin	Xiaowu_MN	Bouyei_Longli	Mbuti	0.002097	0.000483	4.34	8100	7856	116682
Gelao_Longlin	Zhalainuoer_EN	Maonan_Huanjiang	Mbuti	0.004311	0.000993	4.34	1512	1420	21366
LaChi	Zhalainuoer_IA	Tay	Mbuti	0.007932	0.001828	4.34	452	402	6283
Nung	Jiaozuoniecun_LBIA	Zhuang_Guangxi	Mbuti	0.001743	0.000401	4.34	7492	7302	108882
Dong_Qiandongnan	Gelao_Guiyang	Thai	Mbuti	0.000805	0.000185	4.34	7998	7902	118763
Han_Bijie	Zhalainuoer_IA	Bouyei_Longli	Mbuti	0.007717	0.001778	4.34	455	407	6301
Liangdao2_EN	Nepal_Samdzong_1500BP	Zhuang_Guangxi	Mbuti	0.002522	0.000581	4.341	7412	7150	103735
Wanggou_MN	Yumin_EN	Maonan_Huanjiang	Mbuti	0.003054	0.000704	4.341	5799	5545	83120
Kinh_HoChiMinh1K	Pingliangtai_LN	Li_Qiongzhong	Mbuti	0.001338	0.000308	4.341	8144	7986	118023
Kinh_HoChiMinh1K	Zhalainuoer_IA	Bouyei_Longli	Mbuti	0.007594	0.001749	4.341	457	410	6301
Kankanaey	Longtoushan_BA	Maonan_Huanjiang	Mbuti	0.002508	0.000578	4.341	4586	4420	66016
Murut	Xinancheng_WZML	Thai	Mbuti	0.001009	0.000232	4.341	8115	7996	118420
Miao_HGDP	Dai_Xishuangbanna1k	Gelao_Zunyi	Mbuti	0.000685	0.000158	4.341	8071	7989	118972
Dai_HGDP	Shimao_LN	Dong_Hunan	Mbuti	0.001747	0.000402	4.341	8157	7951	117687
Dong_Hunan	Banlashan_MN	Gelao_Guiyang	Mbuti	0.00207	0.000477	4.341	8176	7931	118128
Dong_Hunan	BoY	Li_Qiongzhong	Mbuti	0.001006	0.000232	4.341	8022	7904	117786
Gelao_Zunyi	Murut	Dong_Qiandongnan	Mbuti	0.000989	0.000228	4.341	8100	7983	118198
Han_Guiyang	Zhalainuoer_IA	Zhuang_Guangxi	Mbuti	0.00755	0.001739	4.341	451	404	6302
Li_Qiongzhong	Jinchankou_LN	LaChi	Mbuti	0.002481	0.000572	4.341	5879	5670	84248
Dacaozi_IA	Nepal_Mebrak_2125BP	Dong_Qiandongnan	Mbuti	0.002775	0.000639	4.342	5509	5290	78932
Pingliangtai_LN	Mogushan_Xianbei_IA	Li_Qiongzhong	Mbuti	0.004035	0.000929	4.342	2187	2062	30920
Pingliangtai_LN	DevilsCave_N	Gelao_Guiyang	Mbuti	0.002143	0.000494	4.342	8194	7940	118579
Mlabri	Mongolia_N_East	Li_Qiongzhong	Mbuti	0.002215	0.00051	4.342	7436	7206	103803
Kankanaey	Jiaozuoniecun_LBIA	Nung	Mbuti	0.001903	0.000438	4.342	7498	7291	108968
Kankanaey	Wadian_LN	Mulam_Luocheng	Mbuti	0.001769	0.000407	4.342	8104	7896	117551
Hmong	Pingliangtai_LN	Mulam_Luocheng	Mbuti	0.001429	0.000329	4.342	8098	7929	118378
Maonan_Huanjiang	Zhalainuoer_EN	Thai	Mbuti	0.004197	0.000967	4.342	1506	1417	21366
Mulam_Luocheng	Zhalainuoer_IA	Maonan_Huanjiang	Mbuti	0.007739	0.001782	4.342	460	411	6302
BoY	Erdaojingzi_LN	Maonan_Huanjiang	Mbuti	0.001977	0.000455	4.342	6943	6744	100509
Tay	Wadian_LN	Mulam_Luocheng	Mbuti	0.001635	0.000376	4.342	8092	7899	117551
Bouyei_Longli	Gelao_Guiyang	Tay	Mbuti	0.000878	0.000202	4.342	8004	7900	118201
Shimao_LN	Haminmangha_MN	Gelao_Zunyi	Mbuti	0.003256	0.00075	4.343	5000	4766	71913
Kinh_HGDP	Dacaozi_IA	Li_Hainan	Mbuti	0.001794	0.000413	4.343	7937	7730	115154
Thai	Qihe_EN	Gelao_Guiyang	Mbuti	0.003177	0.000732	4.343	3102	2962	44032
Dai_Xishuangbanna1k	Xitoucun_LN	Gelao_Guiyang	Mbuti	0.00203	0.000468	4.343	4846	4702	70588
LaChi	Xitoucun_LN	CoLao	Mbuti	0.002303	0.00053	4.343	4865	4702	70406
LaChi	Kinh_HoChiMinh1K	Bouyei_Longli	Mbuti	0.000827	0.00019	4.343	8042	7944	118211
LaChi	Gelao_Zunyi	Nung	Mbuti	0.001025	0.000236	4.343	8058	7936	118409
Xiaowu_MN	Malay	Tay	Mbuti	0.002084	0.00048	4.344	8217	7974	116464
Xinancheng_WZML	Banlashan_MN	Dong_Qiandongnan	Mbuti	0.001921	0.000442	4.344	8066	7839	118043
Ami	Gelao_Longlin	Li_Qiongzhong	Mbuti	0.000905	0.000208	4.344	8036	7929	118285
Dusun	Bianbian_EN	Dai_Xishuangbanna1k	Mbuti	0.002385	0.000549	4.344	5771	5575	82214
Thai	Mogushan_Xianbei_IA	Li_Qiongzhong	Mbuti	0.003508	0.000808	4.344	2234	2125	30980
Maonan_Huanjiang	Gelao_Guiyang	BoY	Mbuti	0.000924	0.000213	4.344	7991	7882	118320
Dong_Guizhou	Jiaozuoniecun_LBIA	Zhuang_Guangxi	Mbuti	0.00173	0.000398	4.344	7502	7313	109340
Dong_Guizhou	Pingliangtai_LN	Gelao_Longlin	Mbuti	0.001416	0.000326	4.344	8104	7936	118488
CoLao	Xinancheng_WZML	Dong_Hunan	Mbuti	0.00107	0.000246	4.344	8085	7959	118327
Bouyei_Longli	Zhalainuoer_IA	Li_Hainan	Mbuti	0.008584	0.001976	4.344	463	409	6295
Taiwan_Gongguan	Boshan_EN	Gelao_Longlin	Mbuti	0.00354	0.000815	4.345	5127	4869	72974
PaThen	Xinancheng_WZML	Dong_Guizhou	Mbuti	0.001052	0.000242	4.345	8074	7949	118327
PaThen	Mang	Dai_HGDP	Mbuti	0.001186	0.000273	4.345	8106	7966	118422
Dai_HGDP	Xiaowu_MN	Bouyei_Longli	Mbuti	0.002083	0.000479	4.345	8100	7857	116800
Mulam_Luocheng	Zhalainuoer_EN	Nung	Mbuti	0.004334	0.000997	4.345	1511	1419	21292
Dong_Hunan	Gelao_Guiyang	Li_Qiongzhong	Mbuti	0.000985	0.000227	4.345	8036	7920	118285
Erdaojingzi_LN	Malay	CoLao	Mbuti	0.001984	0.000457	4.346	7125	6925	100587
Lajia_LN	Yumin_EN	Li_Qiongzhong	Mbuti	0.002588	0.000595	4.346	6726	6472	97985
Xiaowu_MN	Nepal_Chokhopani_2700BP	Thai	Mbuti	0.002622	0.000603	4.346	8143	7837	116855
Xitoucun_LN	Nepal_Chokhopani_2700BP	Bouyei_Longli	Mbuti	0.003129	0.00072	4.346	5037	4817	70360
Kinh_Vietnam	Liangdao1_EN	Dai_HGDP	Mbuti	0.002634	0.000606	4.346	4346	4181	62720
Malay	Nepal_Samdzong_1500BP	LaChi	Mbuti	0.00157	0.000361	4.346	8434	8248	118382
Dai_Xishuangbanna1k	Erdaojingzi_LN	Dong_Qiandongnan	Mbuti	0.001846	0.000425	4.346	6994	6808	100825
Dong_Guizhou	Zhalainuoer_IA	Dong_Qiandongnan	Mbuti	0.007789	0.001792	4.346	458	409	6295
Dong_Guizhou	Muong	Dong_Hunan	Mbuti	0.00075	0.000173	4.346	8013	7925	118329
LaChi	Gelao_Guiyang	Dai_Xishuangbanna1k	Mbuti	0.001053	0.000242	4.346	8040	7916	118412
Li_Qiongzhong	Wuqi_EN	Mulam_Luocheng	Mbuti	0.004186	0.000963	4.346	1583	1490	22310
Taiwan_Gongguan	Liangdao1_EN	Tay	Mbuti	0.003904	0.000898	4.347	3163	2982	46307
Kinh_HGDP	Liangdao1_EN	Dong_Guizhou	Mbuti	0.002696	0.00062	4.347	4361	4192	62845
Kinh_Vietnam	Lajia_LN	BoY	Mbuti	0.001573	0.000362	4.347	8080	7897	116838
Kinh_Vietnam	Dusun	Gelao_Longlin	Mbuti	0.000844	0.000194	4.347	8058	7958	118329
Atayal	Dacaozi_IA	Nung	Mbuti	0.001736	0.000399	4.347	7908	7709	114745
Ilocano	Mlabri	Dong_Qiandongnan	Mbuti	0.001913	0.00044	4.347	8155	7932	116845
Ilocano	Visayan	Dong_Qiandongnan	Mbuti	0.001555	0.000358	4.347	8046	7863	118210
Miao_HGDP	Wadian_LN	Tay	Mbuti	0.001629	0.000375	4.347	8032	7840	117644
Dao	Jiaozuoniecun_LBIA	Tay	Mbuti	0.001793	0.000412	4.347	7495	7300	108968
Dao	BoY	Dong_Hunan	Mbuti	0.001007	0.000232	4.347	8032	7912	118329
Dai_Xishuangbanna1k	Xitoucun_LN	Dai_HGDP	Mbuti	0.001967	0.000453	4.347	4852	4713	70594
Han_Zunyi	Mang	Nung	Mbuti	0.000924	0.000213	4.347	8107	7998	118422
Xitoucun_LN	Qihe_EN	Tay	Mbuti	0.004019	0.000924	4.348	2397	2252	35882
Muong	Zhalainuoer_IA	Li_Qiongzhong	Mbuti	0.007833	0.001801	4.348	456	407	6257
Visayan	Malay	LaChi	Mbuti	0.001266	0.000291	4.348	8237	8088	118422
Hmong	Longtoushan_BA	Mulam_Luocheng	Mbuti	0.002456	0.000565	4.348	4578	4416	66228
Maonan_Huanjiang	Atayal	Dai_Xishuangbanna1k	Mbuti	0.000986	0.000227	4.348	8049	7932	118865
LaChi	Jinchankou_LN	Tay	Mbuti	0.00249	0.000573	4.348	5858	5648	84619
Bouyei_Longli	Gelao_Guiyang	Dong_Guizhou	Mbuti	0.000876	0.000201	4.348	8052	7948	118645
Dong_Qiandongnan	Miao_HGDP	Maonan_Huanjiang	Mbuti	0.00066	0.000152	4.348	8026	7947	118654
Xitoucun_LN	Qihe_EN	Dong_Qiandongnan	Mbuti	0.003818	0.000878	4.349	2401	2264	35872
KhoMu	Xiaojingshan_EN	Dai_HGDP	Mbuti	0.00221	0.000508	4.349	4955	4800	70437
Li_Hainan	Xitoucun_LN	Dai_Xishuangbanna1k	Mbuti	0.002031	0.000467	4.349	4834	4691	70533
Bouyei_Longli	Jiaozuoniecun_LBIA	CoLao	Mbuti	0.001807	0.000416	4.349	7495	7298	108766
Bouyei_Longli	Wadian_LN	Dong_Hunan	Mbuti	0.001701	0.000391	4.349	8142	7941	117860
Dong_Qiandongnan	Wuqi_EN	Dai_HGDP	Mbuti	0.004271	0.000982	4.349	1586	1490	22385
Li_Qiongzhong	Zhalainuoer_EN	Dai_HGDP	Mbuti	0.004297	0.000988	4.349	1516	1425	21282
Jiaozuoniecun_LBIA	Boisman_MN	Dai_HGDP	Mbuti	0.00211	0.000485	4.35	7023	6807	102144
Muong	Haojiatai_LN	Maonan_Huanjiang	Mbuti	0.00196	0.00045	4.35	6050	5879	87530
Dai_HGDP	Wuqi_EN	Zhuang_Guangxi	Mbuti	0.004136	0.000951	4.35	1592	1499	22412
Tay	Xiaowu_MN	Mulam_Luocheng	Mbuti	0.002061	0.000474	4.35	8045	7806	116372
Dong_Qiandongnan	Jinchankou_LN	Mulam_Luocheng	Mbuti	0.002269	0.000522	4.35	5848	5656	84767
Han_Bijie	Shimao_LN	Thai	Mbuti	0.001566	0.00036	4.35	7993	7808	117806
Li_Qiongzhong	Zhalainuoer_IA	Dai_Xishuangbanna1k	Mbuti	0.007592	0.001745	4.35	458	411	6282
Jinchankou_LN	Yumin_EN	Mulam_Luocheng	Mbuti	0.003327	0.000765	4.351	4895	4656	71779
Liangdao2_EN	Yumin_EN	Thai	Mbuti	0.003304	0.000759	4.351	6493	6191	91506
Pingliangtai_LN	Banlashan_MN	Nung	Mbuti	0.002224	0.000511	4.351	8020	7759	117344
Xinancheng_WZML	Lajia_LN	Dong_Qiandongnan	Mbuti	0.001432	0.000329	4.351	7969	7802	117176
Kinh_Vietnam	Erdaojingzi_LN	Mulam_Luocheng	Mbuti	0.001904	0.000438	4.351	6949	6758	100509
Tagalog	Malay	CoLao	Mbuti	0.001125	0.000258	4.351	8254	8121	118422
Hmong	Xitoucun_LN	BoY	Mbuti	0.002301	0.000529	4.351	4858	4696	70406
PaThen	Shimao_LN	Dong_Hunan	Mbuti	0.001827	0.00042	4.351	8062	7848	117159
Li_Hainan	Zhalainuoer_IA	Mulam_Luocheng	Mbuti	0.008436	0.001939	4.351	465	412	6302
LaChi	Xiaojingshan_EN	Gelao_Guiyang	Mbuti	0.002427	0.000558	4.351	4926	4755	70433
Li_Qiongzhong	Kinh_HGDP	Gelao_Zunyi	Mbuti	0.000697	0.00016	4.351	8032	7949	118393
Xiaowu_MN	Mogushan_Xianbei_IA	Dong_Guizhou	Mbuti	0.004934	0.001134	4.352	2165	2014	30678
Xiaowu_MN	Giarai	Bouyei_Longli	Mbuti	0.002159	0.000496	4.352	8277	8026	116257
Dao	Murut	Gelao_Longlin	Mbuti	0.00094	0.000216	4.352	8028	7917	118329
PaThen	Longtoushan_BA	LaChi	Mbuti	0.002603	0.000598	4.352	4600	4428	66072
Maonan_Huanjiang	Zhalainuoer_IA	Dai_HGDP	Mbuti	0.007568	0.001739	4.352	451	403	6302
Zhuang_Guangxi	Xitoucun_LN	CoLao	Mbuti	0.002086	0.000479	4.352	4846	4700	70357
Li_Hainan	Jinchankou_LN	Tay	Mbuti	0.002513	0.000577	4.352	5878	5665	84553
LaChi	Ilocano	Dong_Guizhou	Mbuti	0.001484	0.000341	4.352	8081	7906	118328
Han_Bijie	Zhalainuoer_IA	Dong_Guizhou	Mbuti	0.007672	0.001763	4.352	455	406	6302
Kankanaey	Longtoushan_BA	Zhuang_Guangxi	Mbuti	0.002561	0.000588	4.353	4581	4412	66016
Visayan	Nepal_Chokhopani_2700BP	Thai	Mbuti	0.002198	0.000505	4.353	8406	8146	118265
Gelao_Longlin	Zhalainuoer_IA	Li_Hainan	Mbuti	0.008709	0.002001	4.353	462	407	6302
Li_Hainan	Han_Zunyi	Tay	Mbuti	0.000976	0.000224	4.353	8033	7917	118328
Li_Qiongzhong	Zhalainuoer_EN	Gelao_Longlin	Mbuti	0.004393	0.001009	4.353	1515	1422	21264
Hmong	Luoheguxiang_LBIA	Li_Qiongzhong	Mbuti	0.00171	0.000393	4.354	7418	7233	108196
Han_Zunyi	Zhalainuoer_IA	Tay	Mbuti	0.007716	0.001772	4.354	452	404	6283
Han_Zunyi	BoY	Gelao_Guiyang	Mbuti	0.000928	0.000213	4.354	8039	7929	118412
Taiwan_Gongguan	Longtoushan_BA	Maonan_Huanjiang	Mbuti	0.004038	0.000927	4.355	3113	2935	44064
Kinh_Vietnam	Liangdao1_EN	Dong_Guizhou	Mbuti	0.002717	0.000624	4.355	4340	4170	62677
Kinh_Vietnam	Xiaowu_MN	Thai	Mbuti	0.002024	0.000465	4.355	8032	7796	116464
Muong	Zhalainuoer_IA	Mulam_Luocheng	Mbuti	0.007904	0.001815	4.355	458	409	6278
She_HGDP	Zhalainuoer_IA	Li_Qiongzhong	Mbuti	0.007815	0.001794	4.355	455	406	6282
She_HGDP	Ilocano	Gelao_Longlin	Mbuti	0.001443	0.000331	4.355	8090	7919	118328
Hmong	Xiaowu_MN	Dai_HGDP	Mbuti	0.002132	0.00049	4.355	8062	7812	116881
Longtoushan_BA	Cham	Dong_Hunan	Mbuti	0.002618	0.000601	4.356	4704	4531	66016
Luoheguxiang_LBIA	DevilsCave_N	Gelao_Zunyi	Mbuti	0.00222	0.00051	4.356	7498	7257	108807
Wadian_LN	Tagalog	BoY	Mbuti	0.001933	0.000444	4.356	8217	7989	117644
Kinh_HGDP	Wanggou_MN	Gelao_Longlin	Mbuti	0.001805	0.000414	4.356	6795	6618	98084
Kinh_HGDP	Xinancheng_WZML	Dai_Xishuangbanna1k	Mbuti	0.000909	0.000209	4.356	8148	8040	118984
Muong	Zhalainuoer_EN	Dai_Xishuangbanna1k	Mbuti	0.004204	0.000965	4.356	1512	1423	21309
Dao	Haojiatai_LN	Mulam_Luocheng	Mbuti	0.001892	0.000434	4.356	6003	5837	87530
Hmong	Longtoushan_BA	Li_Hainan	Mbuti	0.002662	0.000611	4.356	4598	4422	66227
Dong_Guizhou	Kinh_Vietnam	Gelao_Guiyang	Mbuti	0.000707	0.000162	4.356	7996	7912	118320
Dong_Qiandongnan	Jinchankou_LN	Dong_Guizhou	Mbuti	0.002291	0.000526	4.356	5857	5662	84767
Haojiatai_LN	DevilsCave_N	Dong_Hunan	Mbuti	0.002531	0.000581	4.357	6098	5876	87872
Jiaozuoniecun_LBIA	Qihe_EN	Dai_Xishuangbanna1k	Mbuti	0.003814	0.000875	4.357	2928	2771	41288
Wadian_LN	DevilsCave_N	BoY	Mbuti	0.002317	0.000532	4.357	8115	7842	117625
Vietnamese	DevilsCave_N	Gelao_Zunyi	Mbuti	0.00173	0.000397	4.357	8280	8075	118389
Dong_Hunan	Jinchankou_LN	Dong_Qiandongnan	Mbuti	0.00227	0.000521	4.357	5855	5662	84767
Haojiatai_LBIA	Haminmangha_MN	Gelao_Longlin	Mbuti	0.004001	0.000918	4.358	4057	3826	57916
Longtoushan_BA	Nepal_Samdzong_1500BP	Dai_Xishuangbanna1k	Mbuti	0.002739	0.000629	4.358	4627	4445	66335
Kinh_HoChiMinh1K	Liangdao1_EN	BoY	Mbuti	0.002673	0.000613	4.358	4345	4177	62720
Ami	Kinh_HoChiMinh1K	LaChi	Mbuti	0.000793	0.000182	4.358	8033	7939	118422
Murut	Boshan_EN	Gelao_Longlin	Mbuti	0.002401	0.000551	4.358	7801	7533	111627
Miao_HGDP	Dacaozi_IA	Dai_HGDP	Mbuti	0.001565	0.000359	4.358	7853	7672	115268
Maonan_Huanjiang	Mogushan_Xianbei_IA	Gelao_Daozhen	Mbuti	0.003421	0.000785	4.358	2210	2104	31033
Li_Hainan	Haojiatai_LN	Mulam_Luocheng	Mbuti	0.002081	0.000477	4.358	6049	5866	87882
Dong_Guizhou	Han_Guiyang	CoLao	Mbuti	0.000652	0.00015	4.358	8013	7936	118329
CoLao	Wanggou_MN	BoY	Mbuti	0.00201	0.000461	4.358	6733	6536	97722
Gelao_Guiyang	Shimao_LN	Bouyei_Longli	Mbuti	0.001698	0.00039	4.358	8055	7855	117586
Jiaozuoniecun_LBIA	Haminmangha_MN	Tay	Mbuti	0.00322	0.000739	4.359	4652	4436	67098
Pingliangtai_LN	Mogushan_Xianbei_IA	Mulam_Luocheng	Mbuti	0.00406	0.000931	4.359	2187	2061	31035
Ilocano	Boisman_MN	CoLao	Mbuti	0.001928	0.000442	4.359	7716	7504	109984
Dai_Xishuangbanna1k	Kinh_Vietnam	CoLao	Mbuti	0.000545	0.000125	4.359	8018	7953	118422
Li_Hainan	Gelao_Daozhen	Tay	Mbuti	0.000995	0.000228	4.359	8033	7916	118118
LaChi	Jinchankou_LN	Gelao_Longlin	Mbuti	0.002452	0.000562	4.359	5854	5647	84553
Bouyei_Longli	Zhalainuoer_IA	Gelao_Longlin	Mbuti	0.008074	0.001852	4.359	459	409	6295
Xitoucun_LN	Qihe_EN	Li_Qiongzhong	Mbuti	0.003889	0.000892	4.36	2403	2264	35817
Vietnamese	Haminmangha_MN	Gelao_Zunyi	Mbuti	0.002754	0.000632	4.36	5082	4883	72182
Kinh_Vietnam	Pingliangtai_LN	Thai	Mbuti	0.001382	0.000317	4.36	8075	7912	118055
Ami	Erdaojingzi_LN	Dong_Qiandongnan	Mbuti	0.001999	0.000459	4.36	6999	6797	100825
Dong_Hunan	Haojiatai_LBIA	Dai_HGDP	Mbuti	0.002343	0.000537	4.36	6362	6144	92921
CoLao	Muong	Gelao_Daozhen	Mbuti	0.000907	0.000208	4.36	8019	7912	118211
Dong_Qiandongnan	Haojiatai_LBIA	Li_Qiongzhong	Mbuti	0.002214	0.000508	4.36	6345	6140	92394
Han_Zunyi	Tanshishan_LN	Gelao_Daozhen	Mbuti	0.002566	0.000589	4.36	3524	3394	50957
Chuanyun_H	Qihe_EN	Dong_Hunan	Mbuti	0.005799	0.00133	4.361	1645	1510	23338
Jiaozuoniecun_LBIA	Liangdao1_EN	Gelao_Guiyang	Mbuti	0.003689	0.000846	4.361	4095	3879	58615
Lajia_LN	Yumin_EN	Bouyei_Longli	Mbuti	0.002688	0.000616	4.361	6754	6490	98251
Pingliangtai_LN	Ilocano	Gelao_Zunyi	Mbuti	0.001883	0.000432	4.361	8213	7991	118041
Wadian_LN	Mogushan_Xianbei_IA	Thai	Mbuti	0.004146	0.000951	4.361	2175	2047	30990
Xinancheng_WZML	Dai_Xishuangbanna1k	Gelao_Zunyi	Mbuti	0.000826	0.00019	4.361	8143	8044	118970
KhoMu	Tagalog	Dai_HGDP	Mbuti	0.001105	0.000253	4.361	8216	8085	118422
Murut	Nepal_Chokhopani_2700BP	Gelao_Zunyi	Mbuti	0.002252	0.000516	4.361	8385	8119	118252
Maonan_Huanjiang	Zhalainuoer_EN	Zhuang_Guangxi	Mbuti	0.004285	0.000983	4.361	1512	1421	21366
Zhuang_Guangxi	Miao_HGDP	Dai_Xishuangbanna1k	Mbuti	0.000695	0.000159	4.361	8042	7960	118865
Li_Hainan	Zhalainuoer_EN	Tay	Mbuti	0.004761	0.001092	4.361	1521	1419	21292
Dong_Hunan	Wuqi_EN	Li_Hainan	Mbuti	0.004609	0.001057	4.361	1589	1486	22412
Taiwan_Gongguan	Thai	Dong_Guizhou	Mbuti	0.002473	0.000567	4.362	5183	4999	74402
Kinh_Vietnam	Dacaozi_IA	Thai	Mbuti	0.001501	0.000344	4.362	7851	7679	114745
Dao	Haojiatai_LN	Gelao_Longlin	Mbuti	0.001976	0.000453	4.362	6005	5832	87530
Dai_HGDP	Pingliangtai_LN	Zhuang_Guangxi	Mbuti	0.001448	0.000332	4.362	8148	7976	118488
Maonan_Huanjiang	Jinchankou_LN	CoLao	Mbuti	0.002474	0.000567	4.362	5866	5656	84553
Dong_Guizhou	Longtoushan_BA	CoLao	Mbuti	0.002516	0.000577	4.362	4570	4404	66016
Dong_Hunan	Xitoucun_LN	Maonan_Huanjiang	Mbuti	0.002035	0.000467	4.362	4865	4721	70533
Dong_Hunan	Zhalainuoer_EN	Li_Hainan	Mbuti	0.004702	0.001078	4.362	1520	1419	21366
LaChi	Nepal_Mebrak_2125BP	Gelao_Guiyang	Mbuti	0.002673	0.000613	4.362	5721	5504	81128
Tay	Longtoushan_BA	Bouyei_Longli	Mbuti	0.002416	0.000554	4.362	4585	4425	65953
Gelao_Guiyang	Liangdao1_EN	BoY	Mbuti	0.002826	0.000648	4.362	4356	4179	62715
Han_Guiyang	Dacaozi_IA	Li_Qiongzhong	Mbuti	0.001489	0.000341	4.362	7831	7661	114701
Luoheguxiang_LBIA	Tagalog	Gelao_Longlin	Mbuti	0.001905	0.000437	4.363	7540	7334	108259
Ami	Kinh_HoChiMinh1K	Dai_HGDP	Mbuti	0.00072	0.000165	4.363	8059	7974	118986
Dao	Han_Bijie	Zhuang_Guangxi	Mbuti	0.000786	0.00018	4.363	8032	7939	118328
Dai_HGDP	Longtoushan_BA	Tay	Mbuti	0.00247	0.000566	4.363	4581	4418	66072
Tay	Wuqi_EN	Nung	Mbuti	0.004292	0.000984	4.363	1580	1484	22359
She_HGDP	Xiaowu_MN	Mulam_Luocheng	Mbuti	0.002058	0.000472	4.364	8021	7780	116889
Dai_HGDP	Han_Bijie	LaChi	Mbuti	0.000838	0.000192	4.364	8058	7959	118421
Tay	Ilocano	Gelao_Longlin	Mbuti	0.001429	0.000327	4.364	8089	7920	118328
Bouyei_Longli	BoY	Li_Hainan	Mbuti	0.00102	0.000234	4.364	8030	7910	118118
Dong_Qiandongnan	Bianbian_EN	Gelao_Daozhen	Mbuti	0.002282	0.000523	4.364	5716	5529	82279
Li_Qiongzhong	PaThen	Mulam_Luocheng	Mbuti	0.000842	0.000193	4.364	7984	7885	117786
Boshan_EN	Qihe_EN	Gelao_Zunyi	Mbuti	0.004304	0.000986	4.365	3093	2905	43705
Haojiatai_LN	Qihe_EN	Bouyei_Longli	Mbuti	0.004271	0.000978	4.365	2452	2304	34720
Haojiatai_LN	Nepal_Chokhopani_2700BP	Dai_HGDP	Mbuti	0.003041	0.000697	4.365	6123	5856	87862
Xiaogao_EN	Qihe_EN	Gelao_Daozhen	Mbuti	0.00383	0.000878	4.365	3032	2867	43018
Xitoucun_LN	Cham	Gelao_Longlin	Mbuti	0.002181	0.0005	4.365	4956	4802	70357
Murut	Xiaojingshan_EN	Dong_Hunan	Mbuti	0.002295	0.000526	4.365	4953	4792	70386
Hmong	Longtoushan_BA	Tay	Mbuti	0.002479	0.000568	4.365	4567	4403	66072
Hmong	Zhalainuoer_IA	Li_Qiongzhong	Mbuti	0.007797	0.001786	4.365	457	408	6279
PaThen	Mang	Nung	Mbuti	0.001196	0.000274	4.365	8106	7964	118422
Dai_HGDP	Haojiatai_LN	LaChi	Mbuti	0.002112	0.000484	4.365	6052	5867	87594
Mulam_Luocheng	BoY	Nung	Mbuti	0.000908	0.000208	4.365	8008	7901	118329
Jiaozuoniecun_LBIA	Qihe_EN	Gelao_Longlin	Mbuti	0.003936	0.000902	4.366	2926	2764	41251
Wadian_LN	Mogushan_Xianbei_IA	Bouyei_Longli	Mbuti	0.004281	0.000981	4.366	2186	2054	30928
Wuzhuangguoliang	Giarai	Dong_Guizhou	Mbuti	0.00378	0.000866	4.366	1250	1184	17550
Muong	Han_Guiyang	Li_Hainan	Mbuti	0.000791	0.000181	4.366	8068	7974	118328
Ami	Ilocano	LaChi	Mbuti	0.001474	0.000338	4.366	7895	7721	118421
Ilocano	Xiaojingshan_EN	LaChi	Mbuti	0.002569	0.000588	4.366	4971	4790	70437
Giarai	Yumin_EN	Dai_HGDP	Mbuti	0.002475	0.000567	4.366	7128	6882	99279
Maonan_Huanjiang	Muong	LaChi	Mbuti	0.000785	0.00018	4.366	7995	7903	118329
Dong_Hunan	Haojiatai_LBIA	LaChi	Mbuti	0.002516	0.000576	4.366	6349	6116	92560
CoLao	Haojiatai_LN	Li_Hainan	Mbuti	0.00214	0.00049	4.366	6014	5827	87530
Li_Qiongzhong	Haojiatai_LBIA	Maonan_Huanjiang	Mbuti	0.002266	0.000519	4.366	6385	6176	92484
Taiwan_Gongguan	Xinancheng_WZML	Li_Qiongzhong	Mbuti	0.002515	0.000576	4.367	5161	4974	74147
Xinancheng_WZML	Liangdao2_EN	Dong_Hunan	Mbuti	0.002377	0.000544	4.367	7284	7037	103765
Kinh_Vietnam	Zhalainuoer_EN	Dai_Xishuangbanna1k	Mbuti	0.004176	0.000956	4.367	1515	1426	21309
Maonan_Huanjiang	Xiaowu_MN	BoY	Mbuti	0.002182	0.0005	4.367	8050	7796	116372
Zhuang_Guangxi	Zhalainuoer_IA	CoLao	Mbuti	0.008054	0.001844	4.367	456	405	6278
Li_Hainan	BoY	Dai_Xishuangbanna1k	Mbuti	0.001165	0.000267	4.367	8053	7915	118328
Gelao_Guiyang	Wanggou_MN	Dong_Guizhou	Mbuti	0.001804	0.000413	4.367	6735	6558	98078
Han_Zunyi	Zhalainuoer_IA	Zhuang_Guangxi	Mbuti	0.0076	0.00174	4.367	453	405	6302
Li_Qiongzhong	Tanshishan_LN	Li_Hainan	Mbuti	0.002749	0.00063	4.367	3501	3362	50820
Luoheguxiang_LBIA	Nepal_Mebrak_2125BP	Gelao_Longlin	Mbuti	0.003011	0.000689	4.368	5206	4981	74801
Taiwan_Hanben	Longtoushan_BA	Dai_HGDP	Mbuti	0.002582	0.000591	4.368	4605	4434	66231
Kinh_Vietnam	Liangdao1_EN	Bouyei_Longli	Mbuti	0.002629	0.000602	4.368	4344	4179	62598
Miao_HGDP	Kinh_HoChiMinh1K	Dong_Guizhou	Mbuti	0.000633	0.000145	4.368	8081	8006	118865
Dai_Xishuangbanna1k	Kinh_Vietnam	Bouyei_Longli	Mbuti	0.000534	0.000122	4.368	8014	7951	118211
Zhuang_Guangxi	Jiaozuoniecun_LBIA	Tay	Mbuti	0.001757	0.000402	4.368	7468	7276	108882
Dong_Hunan	Haojiatai_LBIA	Li_Hainan	Mbuti	0.00258	0.000591	4.368	6391	6151	92920
Gelao_Guiyang	Liangdao1_EN	Thai	Mbuti	0.002656	0.000608	4.368	4351	4184	62896
Li_Qiongzhong	Wuqi_EN	Nung	Mbuti	0.004326	0.00099	4.368	1581	1485	22263
Li_Qiongzhong	Han_Zunyi	Dong_Hunan	Mbuti	0.00057	0.000131	4.368	8041	7974	118285
Dusun	Xiaogao_EN	Nung	Mbuti	0.002382	0.000545	4.369	7368	7119	104603
Miao_HGDP	Dacaozi_IA	Thai	Mbuti	0.001492	0.000342	4.369	7819	7647	115268
Li_Hainan	Gelao_Zunyi	LaChi	Mbuti	0.001191	0.000273	4.369	8062	7921	118315
Nung	Kinh_Vietnam	Li_Hainan	Mbuti	0.000768	0.000176	4.369	8022	7931	118328
Dong_Qiandongnan	BoY	Gelao_Guiyang	Mbuti	0.000982	0.000225	4.369	8007	7891	118201
Han_Bijie	Erdaojingzi_LN	Bouyei_Longli	Mbuti	0.001859	0.000425	4.369	6928	6741	100825
Ami	Pingliangtai_LN	CoLao	Mbuti	0.001612	0.000369	4.37	8124	7934	118055
Dao	Wuqi_EN	Dai_Xishuangbanna1k	Mbuti	0.004142	0.000948	4.37	1589	1496	22359
Dai_HGDP	Ilocano	CoLao	Mbuti	0.001519	0.000348	4.37	8110	7930	118421
Dong_Hunan	Taiwan_Hanben	Dong_Guizhou	Mbuti	0.000943	0.000216	4.37	8049	7938	118501
Dong_Qiandongnan	Mogushan_Xianbei_IA	Gelao_Zunyi	Mbuti	0.003619	0.000828	4.37	2200	2088	31066
Gelao_Guiyang	Shimao_LN	Dong_Guizhou	Mbuti	0.001707	0.000391	4.37	8047	7846	117678
Han_Zunyi	Erdaojingzi_LN	Nung	Mbuti	0.001831	0.000419	4.37	6871	6687	100587
Cambodian	Nepal_Samdzong_1500BP	Tay	Mbuti	0.001594	0.000365	4.371	8411	8222	118382
KhoMu	Nepal_Mebrak_2125BP	Bouyei_Longli	Mbuti	0.002427	0.000555	4.371	5745	5548	80988
Kankanaey	Ilocano	Thai	Mbuti	0.001378	0.000315	4.371	7836	7673	118421
PaThen	Xinancheng_WZML	Mulam_Luocheng	Mbuti	0.001037	0.000237	4.371	8062	7939	118327
Dai_Xishuangbanna1k	Xitoucun_LN	Thai	Mbuti	0.001876	0.000429	4.371	4832	4699	70594
Bouyei_Longli	Wuqi_EN	Nung	Mbuti	0.004275	0.000978	4.371	1583	1488	22305
Kinh_HoChiMinh1K	Xiaowu_MN	Dai_Xishuangbanna1k	Mbuti	0.001973	0.000451	4.372	8105	7874	117009
Hmong	Zhalainuoer_IA	Nung	Mbuti	0.007914	0.00181	4.372	456	406	6283
Zhuang_Guangxi	Xitoucun_LN	Dai_HGDP	Mbuti	0.002004	0.000458	4.372	4842	4701	70533
Han_Guiyang	Erdaojingzi_LN	Thai	Mbuti	0.001792	0.00041	4.372	6880	6699	101015
Dacaozi_IA	KhoMu	Gelao_Guiyang	Mbuti	0.001755	0.000401	4.373	7958	7757	114735
Erdaojingzi_LN	Cham	Bouyei_Longli	Mbuti	0.002017	0.000461	4.373	7110	6908	100399
Haojiatai_LBIA	Qihe_EN	Dong_Qiandongnan	Mbuti	0.004572	0.001046	4.373	2581	2414	36595
Haojiatai_LBIA	DevilsCave_N	CoLao	Mbuti	0.002809	0.000642	4.373	6382	6122	92614
Haojiatai_LN	Mongolia_N_East	Thai	Mbuti	0.002664	0.000609	4.373	5532	5321	79458
Wadian_LN	Mogushan_Xianbei_IA	Zhuang_Guangxi	Mbuti	0.004268	0.000976	4.373	2187	2055	30956
Htin_Mal	Nepal_Mebrak_2125BP	Tay	Mbuti	0.002624	0.0006	4.373	5703	5493	80201
Atayal	Wadian_LN	Maonan_Huanjiang	Mbuti	0.001823	0.000417	4.373	8177	7962	118071
Kankanaey	Dacaozi_IA	LaChi	Mbuti	0.001849	0.000423	4.373	7922	7710	114745
Ilocano	Tagalog	Tay	Mbuti	0.001473	0.000337	4.373	8053	7878	118421
Hmong	Xiaowu_MN	Mulam_Luocheng	Mbuti	0.002119	0.000485	4.373	8056	7808	116779
Dai_HGDP	Han_Bijie	Maonan_Huanjiang	Mbuti	0.000797	0.000182	4.373	8094	7999	118864
Maonan_Huanjiang	Dai_HGDP	Gelao_Daozhen	Mbuti	0.000694	0.000159	4.373	7993	7910	118654
Li_Hainan	Kinh_HoChiMinh1K	Bouyei_Longli	Mbuti	0.000895	0.000205	4.373	8071	7965	118653
Bouyei_Longli	Jiaozuoniecun_LBIA	Tay	Mbuti	0.001787	0.000409	4.373	7476	7282	108766
Li_Qiongzhong	Vietnamese	Tay	Mbuti	0.000646	0.000148	4.373	7966	7890	117875
Haojiatai_LN	DevilsCave_N	Nung	Mbuti	0.002459	0.000562	4.374	6050	5834	87584
Haojiatai_LN	Cham	Maonan_Huanjiang	Mbuti	0.001996	0.000456	4.374	6161	5987	87530
Taiwan_Gongguan	Xiaowu_MN	Maonan_Huanjiang	Mbuti	0.003368	0.00077	4.374	5201	4953	73604
Wuzhuangguoliang	Ede	Dong_Guizhou	Mbuti	0.003731	0.000853	4.374	1248	1182	17550
Li_Hainan	Jiaozuoniecun_LBIA	Tay	Mbuti	0.001894	0.000433	4.374	7485	7278	108881
Dong_Guizhou	Xiaowu_MN	Dong_Hunan	Mbuti	0.002174	0.000497	4.374	8067	7813	116889
Dong_Hunan	Xitoucun_LN	Thai	Mbuti	0.001987	0.000454	4.374	4831	4691	70533
Dong_Qiandongnan	Pingliangtai_LN	Dong_Hunan	Mbuti	0.001424	0.000326	4.374	8116	7948	118277
Chuanyun_H	Qihe_EN	Dong_Guizhou	Mbuti	0.005612	0.001283	4.375	1643	1512	23338
Atayal	Liangdao2_EN	Thai	Mbuti	0.002302	0.000526	4.375	7097	6858	103872
Gelao_Longlin	Dusun	Li_Qiongzhong	Mbuti	0.000916	0.000209	4.375	8051	7944	117786
Jinchankou_LN	Haminmangha_MN	CoLao	Mbuti	0.004293	0.000981	4.376	3665	3441	52249
Jinchankou_LN	Haminmangha_MN	Gelao_Zunyi	Mbuti	0.004016	0.000918	4.376	3675	3464	52466
She_HGDP	Xitoucun_LN	Dong_Guizhou	Mbuti	0.002045	0.000467	4.376	4881	4737	70533
Maonan_Huanjiang	Dong_Guizhou	Dai_HGDP	Mbuti	0.000601	0.000137	4.376	7988	7917	118865
Gelao_Longlin	Nepal_Mebrak_2125BP	Gelao_Zunyi	Mbuti	0.002485	0.000568	4.376	5722	5520	81389
Dong_Guizhou	Tanshishan_LN	Dong_Qiandongnan	Mbuti	0.002585	0.000591	4.376	3509	3378	50920
Dong_Guizhou	Zhalainuoer_IA	Maonan_Huanjiang	Mbuti	0.007853	0.001794	4.376	458	408	6302
Dong_Hunan	Tay	Dong_Qiandongnan	Mbuti	0.000839	0.000192	4.376	8006	7906	118119
BoY	Boshan_EN	Dong_Guizhou	Mbuti	0.002357	0.000539	4.376	7755	7492	111627
Nung	Wanggou_MN	Dong_Hunan	Mbuti	0.001804	0.000412	4.376	6759	6583	97654
Jinchankou_LN	Qihe_EN	Dong_Hunan	Mbuti	0.004815	0.0011	4.377	2305	2151	31991
KhoMu	Yumin_EN	BoY	Mbuti	0.002605	0.000595	4.377	7046	6788	99279
Muong	Ilocano	Dai_HGDP	Mbuti	0.001461	0.000334	4.377	8098	7925	118421
Atayal	Jinchankou_LN	Dai_HGDP	Mbuti	0.002531	0.000578	4.377	5934	5719	84995
Ami	Zhalainuoer_EN	Li_Hainan	Mbuti	0.004782	0.001093	4.377	1525	1423	21366
Dusun	Boshan_EN	Li_Hainan	Mbuti	0.002475	0.000566	4.377	7830	7554	111626
Dusun	Thai	Maonan_Huanjiang	Mbuti	0.000815	0.000186	4.377	8132	8036	118329
Li_Hainan	Luoheguxiang_LBIA	Zhuang_Guangxi	Mbuti	0.001976	0.000451	4.377	7520	7306	108722
Li_Qiongzhong	Gelao_Longlin	Mulam_Luocheng	Mbuti	0.000707	0.000162	4.377	8002	7918	118285
Longtoushan_BA	Cham	Dong_Guizhou	Mbuti	0.002474	0.000565	4.378	4692	4529	66016
Mlabri	Ede	Dong_Qiandongnan	Mbuti	0.001426	0.000326	4.378	8041	7874	116845
Hmong	Mang	Thai	Mbuti	0.001052	0.00024	4.378	8071	7946	118422
Mulam_Luocheng	Pingliangtai_LN	CoLao	Mbuti	0.001496	0.000342	4.378	8100	7924	117962
BoY	Wanggou_MN	Gelao_Longlin	Mbuti	0.001903	0.000435	4.378	6742	6556	97654
Xiaowu_MN	Nepal_Chokhopani_2700BP	CoLao	Mbuti	0.002875	0.000656	4.379	8162	7827	116310
Vietnamese	Haojiatai_LN	Maonan_Huanjiang	Mbuti	0.001991	0.000455	4.379	6030	5856	87530
Miao_HGDP	Xiaowu_MN	Bouyei_Longli	Mbuti	0.002072	0.000473	4.379	8052	7810	116800
Li_Hainan	Xitoucun_LN	Maonan_Huanjiang	Mbuti	0.002104	0.00048	4.379	4843	4695	70533
Han_Guiyang	Shimao_LN	Gelao_Longlin	Mbuti	0.001633	0.000373	4.379	8018	7826	117687
Boshan_EN	Cambodian	Gelao_Guiyang	Mbuti	0.002385	0.000545	4.38	7944	7677	112163
Chuanyun_H	Ede	LaChi	Mbuti	0.003421	0.000781	4.38	3056	2909	42996
Haojiatai_LN	Boisman_MN	Li_Hainan	Mbuti	0.002536	0.000579	4.38	5715	5505	82825
Dai_HGDP	Liangdao2_EN	Li_Hainan	Mbuti	0.002508	0.000573	4.38	7252	6992	103764
Li_Hainan	Kinh_HGDP	Nung	Mbuti	0.001072	0.000245	4.38	8030	7904	118328
Li_Hainan	Kinh_HoChiMinh1K	LaChi	Mbuti	0.000985	0.000225	4.38	8037	7920	118328
Han_Bijie	Xiaogao_EN	BoY	Mbuti	0.002444	0.000558	4.38	7276	7020	104602
Han_Guiyang	Zhalainuoer_IA	Mulam_Luocheng	Mbuti	0.007835	0.001789	4.38	454	405	6302
Li_Qiongzhong	Taiwan_Hanben	Dai_Xishuangbanna1k	Mbuti	0.000772	0.000176	4.38	8002	7911	118033
KhoMu	Mogushan_Xianbei_IA	LaChi	Mbuti	0.003862	0.000882	4.381	2235	2115	31007
Kinh_Vietnam	Zhalainuoer_IA	Li_Qiongzhong	Mbuti	0.007774	0.001775	4.381	453	405	6257
Miao_HGDP	Longtoushan_BA	Dai_Xishuangbanna1k	Mbuti	0.002443	0.000558	4.381	4583	4421	66357
She_HGDP	Wadian_LN	Nung	Mbuti	0.001675	0.000382	4.381	8022	7825	117644
PaThen	Longtoushan_BA	Li_Qiongzhong	Mbuti	0.002451	0.000559	4.381	4585	4424	65771
Gelao_Longlin	Zhalainuoer_IA	Dai_Xishuangbanna1k	Mbuti	0.007679	0.001753	4.381	458	409	6302
BoY	Xiaowu_MN	Maonan_Huanjiang	Mbuti	0.002157	0.000492	4.381	8050	7799	116372
Tay	Mlabri	Thai	Mbuti	0.001463	0.000334	4.381	8035	7863	117050
Wadian_LN	Liangdao1_EN	Gelao_Daozhen	Mbuti	0.003297	0.000753	4.382	4395	4188	62535
Nung	Ilocano	Dong_Hunan	Mbuti	0.001432	0.000327	4.382	8085	7915	118328
Gelao_Daozhen	LaChi	Gelao_Zunyi	Mbuti	0.000954	0.000218	4.382	8058	7946	118198
Luoheguxiang_LBIA	Cham	Thai	Mbuti	0.001761	0.000402	4.383	7582	7391	108342
Dusun	Boshan_EN	Nung	Mbuti	0.002292	0.000523	4.383	7811	7555	111716
Dong_Guizhou	Wuqi_EN	Dai_HGDP	Mbuti	0.004361	0.000995	4.383	1586	1489	22412
Mulam_Luocheng	Wuqi_EN	Dai_Xishuangbanna1k	Mbuti	0.004106	0.000937	4.383	1586	1493	22412
Dong_Hunan	Kinh_HoChiMinh1K	BoY	Mbuti	0.000736	0.000168	4.383	8008	7921	118329
Dong_Hunan	BoY	Dai_Xishuangbanna1k	Mbuti	0.001	0.000228	4.383	8037	7918	118329
CoLao	Jinchankou_LN	Nung	Mbuti	0.002425	0.000553	4.383	5844	5639	84619
LaChi	Ilocano	Dong_Hunan	Mbuti	0.001546	0.000353	4.383	8093	7910	118328
Gelao_Guiyang	Mlabri	Dai_HGDP	Mbuti	0.001665	0.00038	4.383	8148	7953	117473
Han_Bijie	Dai_Xishuangbanna1k	Gelao_Zunyi	Mbuti	0.000656	0.00015	4.383	8086	8008	118972
Haojiatai_LBIA	Boisman_MN	Maonan_Huanjiang	Mbuti	0.002643	0.000603	4.384	6052	5820	87684
Luoheguxiang_LBIA	Nepal_Mebrak_2125BP	Dai_Xishuangbanna1k	Mbuti	0.002947	0.000672	4.384	5218	4998	74876
Pingliangtai_LN	Murut	Gelao_Zunyi	Mbuti	0.001631	0.000372	4.384	8201	8009	118042
Kinh_Vietnam	Pingliangtai_LN	Li_Qiongzhong	Mbuti	0.001427	0.000325	4.384	8101	7933	117511
Kinh_Vietnam	Xiaowu_MN	Nung	Mbuti	0.002122	0.000484	4.384	8068	7821	116464
Kinh_Vietnam	Zhalainuoer_EN	Li_Hainan	Mbuti	0.004677	0.001067	4.384	1527	1428	21292
Murut	Xinancheng_WZML	Dai_HGDP	Mbuti	0.001082	0.000247	4.384	8147	8019	118420
Thai	Tagalog	LaChi	Mbuti	0.001077	0.000246	4.384	8224	8096	118422
Thai	Tagalog	Dong_Qiandongnan	Mbuti	0.001025	0.000234	4.384	8216	8095	118211
BoY	Xinancheng_WZML	Li_Qiongzhong	Mbuti	0.001058	0.000241	4.384	8071	7947	117873
Xiaowu_MN	Mlabri	Gelao_Guiyang	Mbuti	0.002624	0.000598	4.385	8177	7874	115530
Xinancheng_WZML	Xitoucun_LN	Gelao_Guiyang	Mbuti	0.002264	0.000516	4.385	4884	4724	70588
Xitoucun_LN	Mongolia_N_East	Nung	Mbuti	0.00285	0.00065	4.385	4751	4558	67615
Kinh_HGDP	Lajia_LN	Dong_Qiandongnan	Mbuti	0.001559	0.000355	4.385	8134	7951	117178
KhoMu	Tagalog	Tay	Mbuti	0.001105	0.000252	4.385	8214	8084	118422
Hmong	Ami	Bouyei_Longli	Mbuti	0.001017	0.000232	4.385	8073	7952	118642
Maonan_Huanjiang	Tanshishan_LN	Dai_HGDP	Mbuti	0.002601	0.000593	4.385	3498	3365	51021
Li_Hainan	Kinh_HGDP	LaChi	Mbuti	0.001146	0.000261	4.385	8045	7910	118328
Dong_Hunan	Xitoucun_LN	CoLao	Mbuti	0.002222	0.000507	4.385	4857	4700	70357
Dong_Hunan	Kinh_Vietnam	Zhuang_Guangxi	Mbuti	0.0008	0.000182	4.385	8011	7916	118329
Gelao_Daozhen	Banlashan_MN	Gelao_Guiyang	Mbuti	0.001987	0.000453	4.385	8130	7895	118035
Gelao_Daozhen	Murut	Dong_Qiandongnan	Mbuti	0.000859	0.000196	4.385	8094	7992	118211
Gelao_Guiyang	Erdaojingzi_LN	Bouyei_Longli	Mbuti	0.001934	0.000441	4.385	6935	6740	100818
Han_Guiyang	Erdaojingzi_LN	Zhuang_Guangxi	Mbuti	0.001846	0.000421	4.385	6907	6721	100915
Mang	Boshan_EN	Thai	Mbuti	0.002332	0.000532	4.386	7790	7529	111716
Maonan_Huanjiang	Dai_HGDP	Gelao_Zunyi	Mbuti	0.000737	0.000168	4.386	8002	7914	118851
Li_Qiongzhong	Zhalainuoer_IA	Nung	Mbuti	0.007976	0.001819	4.386	457	407	6257
Wadian_LN	Ede	Li_Hainan	Mbuti	0.001876	0.000428	4.387	8326	8105	117550
Kankanaey	Pingliangtai_LN	Nung	Mbuti	0.001605	0.000366	4.387	8117	7927	118055
Kankanaey	Nepal_Mebrak_2125BP	Gelao_Zunyi	Mbuti	0.002671	0.000609	4.387	5727	5510	81127
Hmong	LaChi	Bouyei_Longli	Mbuti	0.001057	0.000241	4.387	8040	7915	118211
Gelao_Longlin	Xiaowu_MN	CoLao	Mbuti	0.002202	0.000502	4.387	8074	7818	116372
Dong_Guizhou	Xitoucun_LN	CoLao	Mbuti	0.002108	0.00048	4.387	4857	4709	70357
Dong_Qiandongnan	Murut	Li_Qiongzhong	Mbuti	0.000859	0.000196	4.387	8031	7930	117664
Gelao_Guiyang	Xiaowu_MN	Maonan_Huanjiang	Mbuti	0.002135	0.000487	4.387	8035	7786	116880
Chuanyun_H	Nepal_Mebrak_2125BP	Li_Hainan	Mbuti	0.005441	0.00124	4.388	2155	1991	30126
Luoheguxiang_LBIA	Tagalog	BoY	Mbuti	0.002033	0.000463	4.388	7557	7337	108342
Pingliangtai_LN	Tagalog	Tay	Mbuti	0.001622	0.00037	4.388	8193	8002	118055
Wadian_LN	DevilsCave_N	Tay	Mbuti	0.002191	0.000499	4.388	8103	7845	117625
Mlabri	Nepal_Chokhopani_2700BP	Li_Hainan	Mbuti	0.002764	0.00063	4.388	8369	8045	117239
KhoMu	Haminmangha_MN	CoLao	Mbuti	0.002851	0.00065	4.388	5132	4926	72189
Ilocano	Mlabri	Gelao_Guiyang	Mbuti	0.002015	0.000459	4.388	8138	7902	117041
Zhuang_Guangxi	Gelao_Guiyang	Bouyei_Longli	Mbuti	0.000862	0.000196	4.388	8052	7950	118645
Gelao_Longlin	Wuqi_EN	Dai_HGDP	Mbuti	0.004357	0.000993	4.388	1587	1490	22412
Dong_Guizhou	Gelao_Daozhen	CoLao	Mbuti	0.000691	0.000157	4.388	8014	7932	118119
Dong_Qiandongnan	BoY	Zhuang_Guangxi	Mbuti	0.000915	0.000208	4.388	8011	7903	118119
Kinh_Vietnam	Dacaozi_IA	Maonan_Huanjiang	Mbuti	0.001603	0.000365	4.389	7896	7712	114658
Ami	Xitoucun_LN	Dong_Qiandongnan	Mbuti	0.002038	0.000464	4.389	4793	4650	70454
Gelao_Longlin	Zhalainuoer_EN	Li_Hainan	Mbuti	0.004776	0.001088	4.389	1521	1419	21366
Li_Qiongzhong	Lajia_LN	Gelao_Guiyang	Mbuti	0.001574	0.000359	4.389	8105	7921	116807
Haojiatai_LN	Nepal_Chokhopani_2700BP	Li_Hainan	Mbuti	0.003231	0.000736	4.39	6125	5841	87777
Pingliangtai_LN	Visayan	Gelao_Longlin	Mbuti	0.001725	0.000393	4.39	8218	8015	117962
Wadian_LN	DevilsCave_N	Gelao_Daozhen	Mbuti	0.002149	0.00049	4.39	8172	7918	117960
Mlabri	Malay	Tay	Mbuti	0.001469	0.000335	4.39	8100	7928	117050
Mang	Boisman_MN	Dong_Qiandongnan	Mbuti	0.001596	0.000364	4.39	7711	7536	109787
Dusun	Mogushan_Xianbei_IA	Zhuang_Guangxi	Mbuti	0.003644	0.00083	4.39	2229	2116	30981
Ilocano	Xiaojingshan_EN	Dai_Xishuangbanna1k	Mbuti	0.002404	0.000548	4.39	4959	4790	70437
Thai	Haminmangha_MN	Dong_Qiandongnan	Mbuti	0.002621	0.000597	4.39	5127	4937	72402
Zhuang_Guangxi	Ilocano	BoY	Mbuti	0.001488	0.000339	4.39	8064	7888	118328
Haojiatai_LBIA	Nepal_Mebrak_2125BP	Dong_Qiandongnan	Mbuti	0.003551	0.000809	4.391	4546	4316	64509
Jinchankou_LN	Mongolia_N_East	Zhuang_Guangxi	Mbuti	0.003046	0.000694	4.391	5236	5004	75908
Muong	Jiaozuoniecun_LBIA	Dai_Xishuangbanna1k	Mbuti	0.0018	0.00041	4.391	7537	7341	108968
Tagalog	Cham	Tay	Mbuti	0.00112	0.000255	4.391	8286	8154	118422
Dao	Xitoucun_LN	Tay	Mbuti	0.002115	0.000482	4.391	4839	4690	70406
Li_Hainan	Nepal_Mebrak_2125BP	Gelao_Daozhen	Mbuti	0.002525	0.000575	4.391	5758	5553	81250
Dong_Qiandongnan	Jiaozuoniecun_LBIA	Gelao_Longlin	Mbuti	0.001786	0.000407	4.391	7481	7286	109138
Han_Bijie	Zhalainuoer_IA	Zhuang_Guangxi	Mbuti	0.007742	0.001763	4.391	454	405	6302
Chuanyun_H	Qihe_EN	Tay	Mbuti	0.005654	0.001287	4.392	1639	1508	23314
Tanshishan_LN	Ede	Gelao_Daozhen	Mbuti	0.002682	0.000611	4.392	3566	3430	50848
Vietnamese	Han_Zunyi	Li_Qiongzhong	Mbuti	0.000637	0.000145	4.392	8024	7949	117875
Dong_Hunan	Jinchankou_LN	Mulam_Luocheng	Mbuti	0.002358	0.000537	4.392	5853	5653	84911
Dong_Hunan	Zhalainuoer_EN	Mulam_Luocheng	Mbuti	0.004317	0.000983	4.392	1510	1418	21366
BoY	Erdaojingzi_LN	Dai_Xishuangbanna1k	Mbuti	0.001973	0.000449	4.392	6941	6742	100587
Bouyei_Longli	Miao_HGDP	Dai_Xishuangbanna1k	Mbuti	0.000701	0.00016	4.392	8040	7957	118773
Gelao_Guiyang	Liangdao2_EN	Dai_HGDP	Mbuti	0.002424	0.000552	4.392	7232	6980	103864
Taiwan_Gongguan	Liangdao2_EN	Gelao_Daozhen	Mbuti	0.003451	0.000786	4.393	4849	4607	70188
Xitoucun_LN	Haminmangha_MN	Bouyei_Longli	Mbuti	0.003839	0.000874	4.393	3134	2964	44102
Vietnamese	Wadian_LN	Tay	Mbuti	0.00169	0.000385	4.393	8109	7910	117644
Dusun	Mongolia_N_East	Gelao_Guiyang	Mbuti	0.001992	0.000453	4.393	7435	7225	105148
Dusun	Mlabri	Bouyei_Longli	Mbuti	0.001513	0.000345	4.393	8067	7890	116845
Kankanaey	Luoheguxiang_LBIA	Dai_HGDP	Mbuti	0.001891	0.00043	4.393	7441	7236	108342
Kankanaey	Nepal_Mebrak_2125BP	Gelao_Guiyang	Mbuti	0.002699	0.000614	4.393	5723	5504	81128
Dai_HGDP	Wadian_LN	CoLao	Mbuti	0.001816	0.000413	4.393	8128	7915	117644
Li_Hainan	Haojiatai_LBIA	LaChi	Mbuti	0.002644	0.000602	4.393	6407	6162	92559
Mulam_Luocheng	Zhalainuoer_IA	Gelao_Longlin	Mbuti	0.008198	0.001866	4.393	460	409	6302
Nung	Pingliangtai_LN	Gelao_Longlin	Mbuti	0.001427	0.000325	4.393	8083	7915	117962
Bouyei_Longli	Jinchankou_LN	Mulam_Luocheng	Mbuti	0.002304	0.000525	4.393	5875	5680	84767
Taiwan_Gongguan	Jinchankou_LN	Nung	Mbuti	0.003775	0.000859	4.394	3832	3628	53926
Xiaowu_MN	Nepal_Chokhopani_2700BP	Tay	Mbuti	0.002775	0.000632	4.394	8137	7814	116310
Xinancheng_WZML	Tanshishan_LN	Gelao_Daozhen	Mbuti	0.002741	0.000624	4.394	3538	3398	50957
Xinancheng_WZML	Xiaojingshan_EN	Nung	Mbuti	0.002222	0.000506	4.394	4825	4669	70437
Atayal	Shimao_LN	Gelao_Longlin	Mbuti	0.001809	0.000412	4.394	8139	7926	117687
Visayan	Ede	Dai_Xishuangbanna1k	Mbuti	0.001132	0.000258	4.394	8294	8159	118422
She_HGDP	Haojiatai_LN	Maonan_Huanjiang	Mbuti	0.001972	0.000449	4.394	6011	5838	87882
Dong_Hunan	Vietnamese	Dong_Guizhou	Mbuti	0.00084	0.000191	4.394	8016	7917	118329
LaChi	Haojiatai_LN	CoLao	Mbuti	0.002113	0.000481	4.394	6039	5854	87594
Dacaozi_IA	Boisman_MN	Li_Hainan	Mbuti	0.002201	0.000501	4.395	7373	7137	107286
Taiwan_Hanben	Zhalainuoer_EN	Dai_Xishuangbanna1k	Mbuti	0.004386	0.000998	4.395	1518	1425	21352
Xitoucun_LN	Nepal_Mebrak_2125BP	Li_Qiongzhong	Mbuti	0.003559	0.00081	4.395	3552	3376	49400
Xitoucun_LN	Giarai	Dai_HGDP	Mbuti	0.002135	0.000486	4.395	4947	4797	70406
Murut	Liangdao2_EN	Tay	Mbuti	0.00233	0.00053	4.395	7134	6893	103460
Visayan	Boisman_MN	Li_Hainan	Mbuti	0.001842	0.000419	4.395	7750	7547	109899
Miao_HGDP	Xinancheng_WZML	BoY	Mbuti	0.000975	0.000222	4.395	8034	7918	118420
Maonan_Huanjiang	Tanshishan_LN	Dai_Xishuangbanna1k	Mbuti	0.002513	0.000572	4.395	3498	3370	51021
Mulam_Luocheng	Mogushan_Xianbei_IA	Gelao_Guiyang	Mbuti	0.003816	0.000868	4.395	2218	2099	31091
Dacaozi_IA	Nepal_Mebrak_2125BP	Gelao_Zunyi	Mbuti	0.002988	0.00068	4.396	5529	5293	79068
Haojiatai_LBIA	DevilsCave_N	Maonan_Huanjiang	Mbuti	0.002758	0.000627	4.396	6403	6147	92909
Haojiatai_LN	DevilsCave_N	Dai_Xishuangbanna1k	Mbuti	0.00234	0.000532	4.396	6077	5871	87957
Taiwan_Gongguan	Mogushan_Xianbei_IA	Li_Hainan	Mbuti	0.006707	0.001526	4.396	1495	1358	20356
Ilocano	Banlashan_MN	Bouyei_Longli	Mbuti	0.002276	0.000518	4.396	8245	7978	117487
Murut	Mogushan_Xianbei_IA	CoLao	Mbuti	0.003891	0.000885	4.396	2232	2111	31007
Zhuang_Guangxi	Pingliangtai_LN	Gelao_Longlin	Mbuti	0.001442	0.000328	4.396	8113	7942	118488
Gelao_Longlin	Wadian_LN	Tay	Mbuti	0.001714	0.00039	4.396	8075	7874	117551
Li_Hainan	Murut	Tay	Mbuti	0.00114	0.000259	4.396	8033	7899	118328
Tay	Longtoushan_BA	Dai_HGDP	Mbuti	0.002503	0.000569	4.396	4581	4416	66072
Jiaozuoniecun_LBIA	Mogushan_Xianbei_IA	Maonan_Huanjiang	Mbuti	0.00453	0.00103	4.397	2054	1923	28940
Taiwan_Gongguan	Shimao_LN	Zhuang_Guangxi	Mbuti	0.003103	0.000706	4.397	5153	4923	73882
Tanshishan_LN	Nepal_Chokhopani_2700BP	Li_Hainan	Mbuti	0.004016	0.000913	4.397	3661	3456	50939
Htin_Mal	Xiaojingshan_EN	Thai	Mbuti	0.002211	0.000503	4.397	4909	4754	69833
Dai_Xishuangbanna1k	Dacaozi_IA	CoLao	Mbuti	0.001614	0.000367	4.397	7901	7716	114745
Dai_Xishuangbanna1k	Wanggou_MN	CoLao	Mbuti	0.00185	0.000421	4.397	6779	6598	97722
Banlashan_MN	Nepal_Samdzong_1500BP	Gelao_Guiyang	Mbuti	0.002421	0.000551	4.398	8216	7930	118207
Wuzhuangguoliang	Ede	Dong_Hunan	Mbuti	0.003974	0.000903	4.398	1251	1181	17550
Xinancheng_WZML	Banlashan_MN	LaChi	Mbuti	0.002079	0.000473	4.398	8023	7778	117696
Kinh_HoChiMinh1K	Pingliangtai_LN	Thai	Mbuti	0.001323	0.000301	4.398	8122	7965	118609
Kinh_HoChiMinh1K	Zhalainuoer_IA	Mulam_Luocheng	Mbuti	0.007855	0.001786	4.398	459	409	6302
She_HGDP	Zhalainuoer_IA	Tay	Mbuti	0.007967	0.001812	4.398	454	404	6283
PaThen	Zhalainuoer_IA	Zhuang_Guangxi	Mbuti	0.00783	0.00178	4.398	453	404	6278
Zhuang_Guangxi	BoY	Thai	Mbuti	0.000857	0.000195	4.398	7983	7882	118329
Gelao_Longlin	Wuqi_EN	Li_Qiongzhong	Mbuti	0.004231	0.000962	4.398	1583	1488	22310
Li_Hainan	Zhalainuoer_IA	Zhuang_Guangxi	Mbuti	0.008228	0.001871	4.398	462	410	6302
CoLao	Han_Bijie	Dai_Xishuangbanna1k	Mbuti	0.000883	0.000201	4.398	8037	7932	118421
Lajia_LN	Yumin_EN	Gelao_Daozhen	Mbuti	0.002571	0.000584	4.399	6771	6519	98251
Tanshishan_LN	Malay	Gelao_Zunyi	Mbuti	0.002764	0.000628	4.399	3557	3416	50944
Xiaowu_MN	Ede	CoLao	Mbuti	0.002269	0.000516	4.399	8294	8030	116464
Kinh_HGDP	Jinchankou_LN	Li_Qiongzhong	Mbuti	0.002335	0.000531	4.399	5883	5685	84595
Kinh_Vietnam	Wadian_LN	LaChi	Mbuti	0.001722	0.000391	4.399	8118	7916	117644
Dai_HGDP	Xiaowu_MN	Gelao_Longlin	Mbuti	0.002162	0.000491	4.399	8084	7832	116889
Dong_Guizhou	Haojiatai_LN	Bouyei_Longli	Mbuti	0.001937	0.00044	4.399	6021	5851	87721
Dong_Guizhou	Zhalainuoer_IA	Li_Hainan	Mbuti	0.008778	0.001995	4.399	462	406	6302
Dong_Hunan	Xitoucun_LN	Tay	Mbuti	0.002069	0.00047	4.399	4839	4693	70357
Nung	Nepal_Mebrak_2125BP	Gelao_Daozhen	Mbuti	0.002374	0.00054	4.399	5708	5516	80988
Dacaozi_IA	DevilsCave_N	Gelao_Zunyi	Mbuti	0.002208	0.000502	4.4	8008	7753	115237
Jiaozuoniecun_LBIA	Nepal_Mebrak_2125BP	Nung	Mbuti	0.002991	0.00068	4.4	5242	5018	75022
Jiaozuoniecun_LBIA	Cambodian	Nung	Mbuti	0.001898	0.000431	4.4	7661	7454	108968
Htin_Mal	Nepal_Mebrak_2125BP	Maonan_Huanjiang	Mbuti	0.002594	0.00059	4.4	5731	5522	80404
Muong	Xiaogao_EN	BoY	Mbuti	0.00249	0.000566	4.4	7372	7111	104603
Dao	Zhalainuoer_IA	Li_Hainan	Mbuti	0.008678	0.001972	4.4	459	404	6278
Maonan_Huanjiang	Wuqi_EN	LaChi	Mbuti	0.004594	0.001044	4.4	1588	1486	22337
LaChi	Han_Bijie	CoLao	Mbuti	0.001088	0.000247	4.4	8071	7942	118421
Tay	Murut	Dong_Qiandongnan	Mbuti	0.000869	0.000198	4.4	8041	7938	118211
Gelao_Guiyang	Wanggou_MN	Gelao_Longlin	Mbuti	0.001848	0.00042	4.4	6720	6539	98078
Taiwan_Gongguan	Erdaojingzi_LN	Maonan_Huanjiang	Mbuti	0.00321	0.000729	4.401	4636	4424	66081
Muong	Xiaowu_MN	Tay	Mbuti	0.002084	0.000474	4.401	8061	7818	116464
CoLao	Luoheguxiang_LBIA	Bouyei_Longli	Mbuti	0.00179	0.000407	4.401	7442	7248	108143
Tay	Ilocano	Maonan_Huanjiang	Mbuti	0.001414	0.000321	4.401	8111	7944	118328
Han_Guiyang	Zhalainuoer_IA	Dong_Guizhou	Mbuti	0.007607	0.001729	4.401	453	405	6302
Haojiatai_LN	Mongolia_N_East	Dai_HGDP	Mbuti	0.002838	0.000645	4.402	5556	5330	79458
She_HGDP	Jiaozuoniecun_LBIA	Maonan_Huanjiang	Mbuti	0.001785	0.000405	4.402	7482	7287	109340
Gelao_Longlin	Wuqi_EN	Dai_Xishuangbanna1k	Mbuti	0.004166	0.000946	4.402	1587	1494	22412
Jinchankou_LN	Haminmangha_MN	Tay	Mbuti	0.004097	0.00093	4.403	3647	3432	52249
Xinancheng_WZML	Mlabri	Bouyei_Longli	Mbuti	0.001606	0.000365	4.403	8222	8033	117274
Ilocano	Banlashan_MN	Mulam_Luocheng	Mbuti	0.002286	0.000519	4.403	8225	7957	117605
Miao_HGDP	Tanshishan_LN	Gelao_Daozhen	Mbuti	0.00273	0.00062	4.403	3530	3391	50957
Dao	Haojiatai_LBIA	LaChi	Mbuti	0.002525	0.000574	4.403	6374	6140	92626
Maonan_Huanjiang	Zhalainuoer_IA	Dong_Qiandongnan	Mbuti	0.007771	0.001765	4.403	456	407	6295
Han_Zunyi	Mlabri	LaChi	Mbuti	0.001569	0.000356	4.403	8136	7952	117050
Xiaowu_MN	Haminmangha_MN	Zhuang_Guangxi	Mbuti	0.0035	0.000795	4.404	4928	4678	71428
Xitoucun_LN	Cham	Gelao_Guiyang	Mbuti	0.002248	0.00051	4.404	4953	4794	70400
Ilocano	Nepal_Samdzong_1500BP	Gelao_Daozhen	Mbuti	0.001868	0.000424	4.404	8351	8130	118170
She_HGDP	Xiaowu_MN	Bouyei_Longli	Mbuti	0.002099	0.000477	4.404	8038	7792	116800
PaThen	Dacaozi_IA	Li_Hainan	Mbuti	0.001815	0.000412	4.404	7867	7659	114657
Dai_Xishuangbanna1k	BoY	Nung	Mbuti	0.000859	0.000195	4.404	8037	7936	118422
Li_Hainan	Gelao_Daozhen	Zhuang_Guangxi	Mbuti	0.000999	0.000227	4.404	8082	7964	118653
Erdaojingzi_LN	Nepal_Chokhopani_2700BP	Zhuang_Guangxi	Mbuti	0.002875	0.000653	4.405	7081	6791	100780
Erdaojingzi_LN	Mongolia_N_East	Zhuang_Guangxi	Mbuti	0.002575	0.000585	4.405	6326	6091	91194
Vietnamese	Dacaozi_IA	Nung	Mbuti	0.001582	0.000359	4.405	7881	7699	114745
Mlabri	Yumin_EN	Zhuang_Guangxi	Mbuti	0.002859	0.000649	4.405	7035	6754	98387
Ilocano	Nepal_Mebrak_2125BP	Thai	Mbuti	0.002627	0.000596	4.405	5731	5518	81134
Thai	Tagalog	BoY	Mbuti	0.00107	0.000243	4.405	8202	8076	118422
Dai_Xishuangbanna1k	Xiaojingshan_EN	Gelao_Guiyang	Mbuti	0.00221	0.000502	4.405	4932	4776	70612
Maonan_Huanjiang	Tanshishan_LN	Tay	Mbuti	0.002627	0.000596	4.405	3484	3350	50918
Li_Hainan	Ilocano	LaChi	Mbuti	0.001667	0.000378	4.405	8086	7889	118327
LaChi	Kinh_Vietnam	Gelao_Longlin	Mbuti	0.000966	0.000219	4.405	8025	7910	118329
Han_Zunyi	Liangdao1_EN	Gelao_Longlin	Mbuti	0.002676	0.000607	4.405	4350	4182	62845
Haojiatai_LBIA	Nepal_Chokhopani_2700BP	Gelao_Longlin	Mbuti	0.003232	0.000734	4.406	6498	6198	92797
Haojiatai_LBIA	Giarai	Gelao_Longlin	Mbuti	0.002447	0.000556	4.406	6520	6293	92560
Xinancheng_WZML	Htin_Mal	Bouyei_Longli	Mbuti	0.001152	0.000261	4.406	8161	8026	117274
Mlabri	Nepal_Chokhopani_2700BP	Li_Qiongzhong	Mbuti	0.002521	0.000572	4.406	8343	8049	116783
Kinh_Vietnam	Shimao_LN	Gelao_Longlin	Mbuti	0.001689	0.000383	4.406	8078	7880	117159
Tagalog	Malay	BoY	Mbuti	0.001181	0.000268	4.406	8235	8096	118422
Visayan	Nepal_Chokhopani_2700BP	LaChi	Mbuti	0.002449	0.000556	4.406	8456	8166	118265
She_HGDP	BoY	Gelao_Zunyi	Mbuti	0.001071	0.000243	4.406	8058	7931	118409
PaThen	Ilocano	Dong_Guizhou	Mbuti	0.001518	0.000344	4.406	8119	7940	118328
Tay	Longtoushan_BA	Zhuang_Guangxi	Mbuti	0.002446	0.000555	4.406	4578	4417	66016
Tay	Xiaowu_MN	Dai_HGDP	Mbuti	0.002126	0.000483	4.406	8051	7803	116464
Dong_Qiandongnan	Han_Bijie	BoY	Mbuti	0.000721	0.000164	4.406	7996	7910	118210
Shimao_LN	Haminmangha_MN	Bouyei_Longli	Mbuti	0.003227	0.000732	4.407	4981	4749	71797
Tanshishan_LN	Qihe_EN	Bouyei_Longli	Mbuti	0.004631	0.001051	4.407	1847	1719	27569
Xitoucun_LN	Xiaojingshan_EN	Li_Qiongzhong	Mbuti	0.003051	0.000692	4.407	3663	3498	54051
Mongolia_N_East	Ede	Gelao_Zunyi	Mbuti	0.002001	0.000454	4.407	7561	7350	105148
Vietnamese	Zhalainuoer_EN	Li_Hainan	Mbuti	0.004737	0.001075	4.407	1518	1417	21292
Muong	Han_Bijie	Dai_HGDP	Mbuti	0.000843	0.000191	4.407	8060	7960	118421
Kankanaey	Pingliangtai_LN	LaChi	Mbuti	0.001745	0.000396	4.407	8134	7928	118055
Visayan	Cham	CoLao	Mbuti	0.001224	0.000278	4.407	8302	8157	118422
She_HGDP	Xiaowu_MN	Dai_Xishuangbanna1k	Mbuti	0.002038	0.000463	4.407	8027	7788	117009
Dao	Luoheguxiang_LBIA	Mulam_Luocheng	Mbuti	0.001746	0.000396	4.407	7420	7231	108259
Hmong	Xiaowu_MN	BoY	Mbuti	0.002243	0.000509	4.407	8038	7777	116464
Nung	Kinh_HGDP	CoLao	Mbuti	0.00081	0.000184	4.407	8031	7935	118422
Chuanyun_H	Haminmangha_MN	Dong_Guizhou	Mbuti	0.005487	0.001245	4.408	1853	1710	26040
Lajia_LN	Yumin_EN	Dong_Qiandongnan	Mbuti	0.002627	0.000596	4.408	6758	6500	98251
Taiwan_Hanben	Longtoushan_BA	Thai	Mbuti	0.002491	0.000565	4.408	4587	4422	66231
Mlabri	Ede	Gelao_Zunyi	Mbuti	0.001511	0.000343	4.408	8036	7859	117037
Muong	Liangdao1_EN	Gelao_Daozhen	Mbuti	0.002638	0.000598	4.408	4344	4179	62598
Dusun	Bianbian_EN	Li_Qiongzhong	Mbuti	0.002464	0.000559	4.408	5761	5559	81883
She_HGDP	Jinchankou_LN	Dai_HGDP	Mbuti	0.002414	0.000548	4.408	5822	5617	84995
She_HGDP	Wanggou_MN	CoLao	Mbuti	0.001893	0.000429	4.408	6709	6524	97722
Dai_Xishuangbanna1k	Luoheguxiang_LBIA	Zhuang_Guangxi	Mbuti	0.001659	0.000376	4.408	7482	7302	108723
Li_Hainan	Haojiatai_LN	Tay	Mbuti	0.002176	0.000494	4.408	6025	5834	87530
BoY	Dusun	Dong_Qiandongnan	Mbuti	0.001074	0.000244	4.408	8113	7986	118211
Gelao_Daozhen	Zhalainuoer_IA	CoLao	Mbuti	0.008134	0.001845	4.408	451	399	6276
Han_Zunyi	Xinancheng_WZML	Dong_Qiandongnan	Mbuti	0.00072	0.000163	4.408	8053	7967	118771
Erdaojingzi_LN	Qihe_EN	BoY	Mbuti	0.004433	0.001005	4.409	2803	2629	39256
Liangdao2_EN	Nepal_Samdzong_1500BP	Dai_Xishuangbanna1k	Mbuti	0.002519	0.000571	4.409	7429	7167	103842
Xinancheng_WZML	Banlashan_MN	Dong_Hunan	Mbuti	0.002045	0.000464	4.409	8071	7829	118135
PaThen	Kinh_HGDP	Dong_Qiandongnan	Mbuti	0.00098	0.000222	4.409	8058	7942	118211
Dai_HGDP	Ilocano	Maonan_Huanjiang	Mbuti	0.00145	0.000329	4.409	8105	7934	118328
Maonan_Huanjiang	Wuqi_EN	Thai	Mbuti	0.004126	0.000936	4.409	1580	1488	22412
Dong_Guizhou	Haojiatai_LN	Mulam_Luocheng	Mbuti	0.001898	0.00043	4.409	6010	5843	87882
Han_Guiyang	Zhalainuoer_EN	Li_Qiongzhong	Mbuti	0.004185	0.000949	4.409	1502	1413	21282
Xinancheng_WZML	Dai_HGDP	Gelao_Zunyi	Mbuti	0.000992	0.000225	4.41	8160	8042	118970
PaThen	Liangdao1_EN	Li_Hainan	Mbuti	0.003001	0.000681	4.41	4366	4178	62676
Maonan_Huanjiang	Taiwan_Hanben	BoY	Mbuti	0.00088	0.0002	4.41	7979	7875	117971
Gelao_Longlin	Ilocano	Tay	Mbuti	0.001408	0.000319	4.41	8089	7923	118328
Li_Hainan	Xitoucun_LN	Gelao_Longlin	Mbuti	0.002141	0.000485	4.41	4831	4680	70533
Tagalog	Yumin_EN	Tay	Mbuti	0.002606	0.000591	4.411	7077	6818	99279
Dai_HGDP	Han_Guiyang	Maonan_Huanjiang	Mbuti	0.000717	0.000163	4.411	8086	8001	118865
Thai	Tagalog	Nung	Mbuti	0.001018	0.000231	4.411	8208	8087	118422
Dong_Guizhou	Zhalainuoer_IA	Dai_Xishuangbanna1k	Mbuti	0.007759	0.001759	4.411	457	408	6302
Dong_Guizhou	Kinh_HGDP	Li_Qiongzhong	Mbuti	0.000751	0.00017	4.411	8048	7959	118285
Dong_Qiandongnan	Zhalainuoer_IA	BoY	Mbuti	0.008164	0.001851	4.411	452	401	6276
Han_Guiyang	Nung	Gelao_Zunyi	Mbuti	0.00067	0.000152	4.411	8031	7952	118409
Li_Qiongzhong	Gelao_Longlin	Dai_Xishuangbanna1k	Mbuti	0.000672	0.000152	4.411	8006	7926	118285
Chuanyun_H	Nepal_Mebrak_2125BP	LaChi	Mbuti	0.005524	0.001252	4.412	2165	1999	30075
Jiaozuoniecun_LBIA	Cham	LaChi	Mbuti	0.002013	0.000456	4.412	7681	7461	108968
Wanggou_MN	Giarai	Mulam_Luocheng	Mbuti	0.00187	0.000424	4.412	6903	6720	97654
Vietnamese	Wadian_LN	Nung	Mbuti	0.001696	0.000384	4.412	8112	7913	117644
Kankanaey	Murut	Dong_Guizhou	Mbuti	0.000995	0.000226	4.412	7882	7764	118329
Mulam_Luocheng	Jiaozuoniecun_LBIA	Li_Hainan	Mbuti	0.001896	0.00043	4.412	7529	7322	109339
Han_Zunyi	Shimao_LN	Gelao_Longlin	Mbuti	0.001607	0.000364	4.412	8015	7826	117687
Haojiatai_LBIA	Haminmangha_MN	Li_Hainan	Mbuti	0.004285	0.000971	4.413	4072	3823	57916
Haojiatai_LN	Qihe_EN	Mulam_Luocheng	Mbuti	0.004291	0.000972	4.413	2451	2301	34762
Xitoucun_LN	Giarai	LaChi	Mbuti	0.002234	0.000506	4.413	4963	4805	70406
Kinh_HoChiMinh1K	Wadian_LN	LaChi	Mbuti	0.001692	0.000383	4.413	8131	7932	117644
Dusun	Mogushan_Xianbei_IA	BoY	Mbuti	0.003812	0.000864	4.413	2226	2108	31007
Dusun	Thai	Li_Qiongzhong	Mbuti	0.000805	0.000182	4.413	8115	8020	117875
Maonan_Huanjiang	Xiaojingshan_EN	Gelao_Daozhen	Mbuti	0.002061	0.000467	4.413	4913	4768	70413
BoY	Liangdao1_EN	Dong_Qiandongnan	Mbuti	0.002718	0.000616	4.413	4347	4177	62598
Bouyei_Longli	Wuqi_EN	Dai_HGDP	Mbuti	0.004338	0.000983	4.413	1592	1495	22385
Bouyei_Longli	Xitoucun_LN	Gelao_Daozhen	Mbuti	0.002044	0.000463	4.413	4859	4715	70454
Bouyei_Longli	Miao_HGDP	Zhuang_Guangxi	Mbuti	0.000703	0.000159	4.413	8032	7949	118654
Bouyei_Longli	Gelao_Longlin	Dong_Qiandongnan	Mbuti	0.000722	0.000164	4.413	8025	7939	118654
Gelao_Daozhen	Erdaojingzi_LN	Zhuang_Guangxi	Mbuti	0.001873	0.000424	4.413	6902	6713	100727
Haojiatai_LN	Nepal_Chokhopani_2700BP	Gelao_Zunyi	Mbuti	0.003122	0.000707	4.414	6150	5876	87851
Tanshishan_LN	Qihe_EN	Tay	Mbuti	0.00468	0.00106	4.414	1836	1706	27577
Ami	Xitoucun_LN	Zhuang_Guangxi	Mbuti	0.002026	0.000459	4.414	4792	4649	70533
Dusun	Bianbian_EN	Maonan_Huanjiang	Mbuti	0.00255	0.000578	4.414	5782	5573	82157
Murut	Liangdao2_EN	Nung	Mbuti	0.002291	0.000519	4.414	7142	6905	103460
Miao_HGDP	Liangdao1_EN	LaChi	Mbuti	0.002891	0.000655	4.414	4351	4169	62720
Dai_HGDP	Han_Guiyang	Nung	Mbuti	0.000718	0.000163	4.414	8038	7953	118422
Gelao_Longlin	Dacaozi_IA	Bouyei_Longli	Mbuti	0.001591	0.000361	4.414	7909	7726	114951
Han_Guiyang	Shimao_LN	Dong_Qiandongnan	Mbuti	0.001576	0.000357	4.414	8040	7855	117596
Chuanyun_H	Nepal_Chokhopani_2700BP	Bouyei_Longli	Mbuti	0.004315	0.000977	4.415	3070	2885	42971
Haojiatai_LBIA	Cham	Li_Qiongzhong	Mbuti	0.00233	0.000528	4.415	6507	6292	92207
Xitoucun_LN	Ede	LaChi	Mbuti	0.002192	0.000496	4.415	4972	4818	70406
Ami	Murut	Dai_HGDP	Mbuti	0.000959	0.000217	4.415	7896	7783	118422
She_HGDP	Li_Qiongzhong	Gelao_Zunyi	Mbuti	0.000768	0.000174	4.415	8030	7939	118393
Dai_HGDP	Kinh_HGDP	Li_Qiongzhong	Mbuti	0.000787	0.000178	4.415	8061	7967	118397
Zhuang_Guangxi	Jinchankou_LN	Mulam_Luocheng	Mbuti	0.002327	0.000527	4.415	5870	5672	84911
CoLao	Dacaozi_IA	Dong_Guizhou	Mbuti	0.001663	0.000377	4.415	7879	7688	114658
CoLao	Murut	Zhuang_Guangxi	Mbuti	0.001053	0.000238	4.415	8060	7936	118329
Bouyei_Longli	Vietnamese	Zhuang_Guangxi	Mbuti	0.000666	0.000151	4.415	7998	7919	118119
Han_Guiyang	Erdaojingzi_LN	Li_Hainan	Mbuti	0.002072	0.000469	4.415	6937	6728	100914
Han_Guiyang	Wanggou_MN	Dong_Qiandongnan	Mbuti	0.001705	0.000386	4.415	6718	6551	97996
Jiaozuoniecun_LBIA	Mogushan_Xianbei_IA	Thai	Mbuti	0.004364	0.000988	4.416	2034	1907	28973
Luoheguxiang_LBIA	Boisman_MN	LaChi	Mbuti	0.002249	0.000509	4.416	6954	6726	101386
Taiwan_Gongguan	Bianbian_EN	Dong_Hunan	Mbuti	0.003763	0.000852	4.416	4282	4051	61531
Taiwan_Gongguan	Longtoushan_BA	Nung	Mbuti	0.003999	0.000906	4.416	3097	2921	43997
Tagalog	Nepal_Chokhopani_2700BP	Dai_Xishuangbanna1k	Mbuti	0.002136	0.000484	4.416	8419	8166	118265
Dao	Ilocano	Gelao_Zunyi	Mbuti	0.001476	0.000334	4.416	8082	7907	118408
Han_Guiyang	Erdaojingzi_LN	CoLao	Mbuti	0.001894	0.000429	4.416	6893	6703	100587
Chuanyun_H	Nepal_Chokhopani_2700BP	Maonan_Huanjiang	Mbuti	0.004323	0.000979	4.417	3068	2882	43020
Jiaozuoniecun_LBIA	Nepal_Mebrak_2125BP	Mulam_Luocheng	Mbuti	0.002981	0.000675	4.417	5261	5037	75243
Longtoushan_BA	Cham	Dong_Qiandongnan	Mbuti	0.002512	0.000569	4.417	4693	4528	65953
Taiwan_Gongguan	Liangdao2_EN	Dong_Hunan	Mbuti	0.003531	0.000799	4.417	4854	4606	70264
Xinancheng_WZML	Tagalog	Li_Qiongzhong	Mbuti	0.00118	0.000267	4.417	8189	8050	117873
Vietnamese	Erdaojingzi_LN	CoLao	Mbuti	0.001988	0.00045	4.417	6969	6769	100587
Muong	Jinchankou_LN	Dai_Xishuangbanna1k	Mbuti	0.002344	0.000531	4.417	5895	5697	84619
Hmong	Wuqi_EN	Gelao_Longlin	Mbuti	0.004336	0.000982	4.417	1583	1486	22396
PaThen	Zhalainuoer_IA	Li_Qiongzhong	Mbuti	0.008008	0.001813	4.417	455	405	6257
Dai_HGDP	Kinh_HoChiMinh1K	LaChi	Mbuti	0.000622	0.000141	4.417	8029	7955	118422
Dong_Guizhou	Wuqi_EN	Dai_Xishuangbanna1k	Mbuti	0.004188	0.000948	4.417	1585	1492	22412
Mulam_Luocheng	Xitoucun_LN	Dong_Hunan	Mbuti	0.002005	0.000454	4.417	4850	4708	70533
Dong_Qiandongnan	Jinchankou_LN	Thai	Mbuti	0.002276	0.000515	4.417	5827	5634	84849
Han_Bijie	Dusun	Bouyei_Longli	Mbuti	0.000905	0.000205	4.417	8120	8013	118210
Jiaozuoniecun_LBIA	Mogushan_Xianbei_IA	Gelao_Guiyang	Mbuti	0.00487	0.001102	4.418	2061	1920	28969
Xitoucun_LN	Haminmangha_MN	Thai	Mbuti	0.003701	0.000838	4.418	3120	2956	44182
Ami	Gelao_Zunyi	Nung	Mbuti	0.000999	0.000226	4.418	8033	7915	118409
Hmong	Jiaozuoniecun_LBIA	Nung	Mbuti	0.001842	0.000417	4.418	7465	7264	108968
Dai_HGDP	Kinh_HoChiMinh1K	Maonan_Huanjiang	Mbuti	0.000597	0.000135	4.418	8065	7994	118865
Bouyei_Longli	Kinh_HGDP	Thai	Mbuti	0.0007	0.000158	4.418	8021	7938	118773
Dong_Qiandongnan	Kinh_Vietnam	LaChi	Mbuti	0.000687	0.000155	4.418	8016	7935	118211
Jiaozuoniecun_LBIA	Haminmangha_MN	Dong_Guizhou	Mbuti	0.003202	0.000725	4.419	4677	4461	67314
Miao_HGDP	Xiaowu_MN	CoLao	Mbuti	0.002181	0.000494	4.419	8023	7769	116464
Zhuang_Guangxi	Xiaowu_MN	CoLao	Mbuti	0.002155	0.000488	4.419	8042	7791	116372
LaChi	Luoheguxiang_LBIA	CoLao	Mbuti	0.002022	0.000458	4.419	7483	7264	108342
Gelao_Daozhen	Erdaojingzi_LN	Nung	Mbuti	0.001895	0.000429	4.419	6871	6681	100399
Ami	Xinancheng_WZML	Dong_Hunan	Mbuti	0.001089	0.000246	4.42	8146	8017	118863
Kankanaey	Jiaozuoniecun_LBIA	Maonan_Huanjiang	Mbuti	0.001884	0.000426	4.42	7506	7301	108882
Kankanaey	Murut	Li_Qiongzhong	Mbuti	0.001008	0.000228	4.42	7880	7761	117875
PaThen	Erdaojingzi_LN	Dong_Guizhou	Mbuti	0.002038	0.000461	4.42	6931	6726	100509
Maonan_Huanjiang	Haojiatai_LN	Dong_Hunan	Mbuti	0.002011	0.000455	4.42	6050	5874	87882
Li_Hainan	Gelao_Zunyi	Dai_HGDP	Mbuti	0.001122	0.000254	4.42	8085	7951	118850
BoY	Bianbian_EN	Dong_Guizhou	Mbuti	0.002551	0.000577	4.42	5739	5529	82157
BoY	DevilsCave_N	Gelao_Guiyang	Mbuti	0.001909	0.000432	4.42	8248	8022	118392
Tay	Han_Zunyi	Dai_HGDP	Mbuti	0.000649	0.000147	4.42	8016	7939	118422
Kinh_HoChiMinh1K	Dacaozi_IA	Dai_HGDP	Mbuti	0.001493	0.000338	4.421	7926	7754	115268
Murut	Bianbian_EN	Bouyei_Longli	Mbuti	0.002529	0.000572	4.421	5752	5545	82052
Thai	Banlashan_MN	Dai_HGDP	Mbuti	0.001937	0.000438	4.421	8298	8069	118257
Gelao_Zunyi	Wanggou_MN	Dong_Qiandongnan	Mbuti	0.001785	0.000404	4.421	6732	6557	97984
Erdaojingzi_LN	Giarai	Bouyei_Longli	Mbuti	0.002012	0.000455	4.422	7131	6929	100399
Liangdao1_EN	Nepal_Samdzong_1500BP	Nung	Mbuti	0.003224	0.000729	4.422	4444	4242	62707
Miaozigou_MN	Nepal_Samdzong_1500BP	LaChi	Mbuti	0.00409	0.000925	4.422	2253	2122	32067
Ami	Haojiatai_LN	Tay	Mbuti	0.002099	0.000475	4.422	6030	5846	87594
Ami	Murut	Gelao_Longlin	Mbuti	0.000969	0.000219	4.422	7886	7771	118329
Dusun	Htin_Mal	Bouyei_Longli	Mbuti	0.001075	0.000243	4.422	8033	7908	116845
Tagalog	Yumin_EN	Bouyei_Longli	Mbuti	0.002615	0.000591	4.422	7090	6831	99096
Murut	Boshan_EN	Mulam_Luocheng	Mbuti	0.002388	0.00054	4.422	7811	7544	111627
Hmong	Gelao_Zunyi	Gelao_Longlin	Mbuti	0.00091	0.000206	4.422	8032	7924	118738
Mulam_Luocheng	Murut	LaChi	Mbuti	0.000913	0.000207	4.422	8043	7935	118329
Han_Guiyang	Murut	Dong_Qiandongnan	Mbuti	0.000828	0.000187	4.422	8092	7994	118211
Li_Qiongzhong	PaThen	LaChi	Mbuti	0.000909	0.000206	4.422	8002	7895	117875
Jiaozuoniecun_LBIA	Mogushan_Xianbei_IA	Bouyei_Longli	Mbuti	0.004609	0.001042	4.423	2054	1921	28915
Jinchankou_LN	Haminmangha_MN	Li_Qiongzhong	Mbuti	0.004052	0.000916	4.423	3656	3445	52214
Shimao_LN	Nepal_Chokhopani_2700BP	Gelao_Longlin	Mbuti	0.002662	0.000602	4.423	8173	7860	117532
Murut	Boshan_EN	Bouyei_Longli	Mbuti	0.002397	0.000542	4.423	7819	7551	111518
She_HGDP	Liangdao2_EN	Thai	Mbuti	0.00224	0.000506	4.423	7213	6980	103872
Dong_Guizhou	Zhalainuoer_IA	Gelao_Longlin	Mbuti	0.008274	0.001871	4.423	458	406	6302
Nung	Haojiatai_LN	Gelao_Longlin	Mbuti	0.002014	0.000455	4.423	6017	5841	87530
Dong_Qiandongnan	Haojiatai_LN	Dong_Hunan	Mbuti	0.001971	0.000446	4.423	6016	5843	87721
Han_Guiyang	Liangdao1_EN	Gelao_Longlin	Mbuti	0.002678	0.000605	4.423	4358	4190	62845
Boshan_EN	Yumin_EN	Dai_HGDP	Mbuti	0.003223	0.000728	4.424	6644	6331	96919
Haojiatai_LBIA	Nepal_Chokhopani_2700BP	BoY	Mbuti	0.003327	0.000752	4.424	6477	6170	92502
Lajia_LN	Nepal_Chokhopani_2700BP	Dong_Guizhou	Mbuti	0.002422	0.000547	4.424	8151	7867	117115
Taiwan_Hanben	Longtoushan_BA	Bouyei_Longli	Mbuti	0.002513	0.000568	4.424	4613	4447	66111
Tanshishan_LN	Yumin_EN	Gelao_Longlin	Mbuti	0.004173	0.000943	4.424	3403	3201	48243
Kinh_HoChiMinh1K	Lajia_LN	BoY	Mbuti	0.001557	0.000352	4.424	8088	7906	116838
Visayan	Cham	LaChi	Mbuti	0.001282	0.00029	4.424	8304	8152	118422
Hmong	Haojiatai_LN	Li_Qiongzhong	Mbuti	0.002003	0.000453	4.424	6003	5828	87474
Hmong	Han_Bijie	BoY	Mbuti	0.000895	0.000202	4.424	8007	7901	118421
Dai_Xishuangbanna1k	Zhalainuoer_IA	Li_Hainan	Mbuti	0.008602	0.001944	4.424	462	408	6302
Dong_Guizhou	Luoheguxiang_LBIA	Bouyei_Longli	Mbuti	0.001716	0.000388	4.424	7448	7261	108524
Dong_Qiandongnan	Xiaowu_MN	Dong_Guizhou	Mbuti	0.002063	0.000466	4.424	8043	7802	116682
Han_Bijie	Zhalainuoer_IA	Mulam_Luocheng	Mbuti	0.008027	0.001814	4.424	457	406	6302
Taiwan_Gongguan	Boshan_EN	Dai_HGDP	Mbuti	0.003662	0.000828	4.425	5134	4867	73044
PaThen	Liangdao1_EN	Gelao_Longlin	Mbuti	0.002837	0.000641	4.425	4347	4170	62677
Gelao_Longlin	Longtoushan_BA	Li_Hainan	Mbuti	0.002749	0.000621	4.425	4626	4443	66286
Dong_Guizhou	Longtoushan_BA	BoY	Mbuti	0.002526	0.000571	4.425	4559	4392	66016
BoY	Shimao_LN	LaChi	Mbuti	0.00194	0.000438	4.425	8055	7828	117251
CoLao	Ilocano	Nung	Mbuti	0.001527	0.000345	4.425	8104	7924	118421
Nung	Jinchankou_LN	LaChi	Mbuti	0.002488	0.000562	4.425	5867	5657	84619
Li_Qiongzhong	Xitoucun_LN	Gelao_Longlin	Mbuti	0.002068	0.000467	4.425	4822	4677	70234
Chuanyun_H	Mongolia_N_East	Li_Qiongzhong	Mbuti	0.003964	0.000896	4.426	2942	2778	41560
Dacaozi_IA	Qihe_EN	Mulam_Luocheng	Mbuti	0.003748	0.000847	4.426	3022	2861	43006
Jinchankou_LN	Mongolia_N_East	Nung	Mbuti	0.00314	0.00071	4.426	5218	4980	75709
Shimao_LN	Yumin_EN	Dong_Guizhou	Mbuti	0.002819	0.000637	4.426	6783	6504	98718
Taiwan_Gongguan	Liangdao1_EN	Gelao_Guiyang	Mbuti	0.004387	0.000991	4.426	3183	2979	46407
Xiaowu_MN	Giarai	Zhuang_Guangxi	Mbuti	0.00218	0.000493	4.426	8266	8013	116372
Xinancheng_WZML	Banlashan_MN	Maonan_Huanjiang	Mbuti	0.00197	0.000445	4.426	8057	7825	118135
Dao	Pingliangtai_LN	CoLao	Mbuti	0.001599	0.000361	4.426	8129	7940	118055
Gelao_Daozhen	Erdaojingzi_LN	CoLao	Mbuti	0.001921	0.000434	4.426	6889	6696	100399
Li_Qiongzhong	Zhalainuoer_EN	Zhuang_Guangxi	Mbuti	0.004334	0.000979	4.426	1515	1423	21264
Lajia_LN	Yumin_EN	Dai_HGDP	Mbuti	0.00269	0.000608	4.427	6745	6480	98434
Wadian_LN	Cambodian	Maonan_Huanjiang	Mbuti	0.001751	0.000396	4.427	8328	8121	118071
Kinh_HoChiMinh1K	Wadian_LN	Maonan_Huanjiang	Mbuti	0.00161	0.000364	4.427	8166	7976	118071
Kinh_HoChiMinh1K	Zhalainuoer_IA	Li_Qiongzhong	Mbuti	0.00781	0.001764	4.427	457	408	6282
Mang	Visayan	LaChi	Mbuti	0.001381	0.000312	4.427	8234	8070	118422
Maonan_Huanjiang	Muong	BoY	Mbuti	0.000787	0.000178	4.427	7975	7882	118329
Dong_Hunan	Jiaozuoniecun_LBIA	Gelao_Longlin	Mbuti	0.001852	0.000418	4.427	7494	7291	109340
Dacaozi_IA	Haminmangha_MN	LaChi	Mbuti	0.003414	0.000771	4.428	4834	4595	70082
Wadian_LN	Cham	LaChi	Mbuti	0.001828	0.000413	4.428	8303	8088	117644
Miao_HGDP	Pingliangtai_LN	CoLao	Mbuti	0.00155	0.00035	4.428	8075	7892	118055
Dai_Xishuangbanna1k	Wuqi_EN	Zhuang_Guangxi	Mbuti	0.004155	0.000938	4.428	1592	1499	22412
Dong_Guizhou	Xitoucun_LN	Zhuang_Guangxi	Mbuti	0.001993	0.00045	4.428	4861	4720	70533
Mulam_Luocheng	BoY	Zhuang_Guangxi	Mbuti	0.000927	0.000209	4.428	8014	7904	118329
Dong_Hunan	Wuqi_EN	Dai_Xishuangbanna1k	Mbuti	0.004215	0.000952	4.428	1587	1492	22412
Dacaozi_IA	Qihe_EN	Dai_HGDP	Mbuti	0.003849	0.000869	4.429	3035	2869	43042
Kinh_HGDP	Liangdao1_EN	Dai_Xishuangbanna1k	Mbuti	0.002563	0.000579	4.429	4365	4204	62901
KhoMu	Tagalog	Nung	Mbuti	0.001104	0.000249	4.429	8218	8087	118422
Dong_Guizhou	Gelao_Guiyang	Dai_HGDP	Mbuti	0.000908	0.000205	4.429	8043	7935	118856
Mulam_Luocheng	Lajia_LN	Gelao_Guiyang	Mbuti	0.00158	0.000357	4.429	8094	7909	117260
Pingliangtai_LN	Banlashan_MN	BoY	Mbuti	0.002317	0.000523	4.43	8029	7757	117344
Xitoucun_LN	Haminmangha_MN	Tay	Mbuti	0.003851	0.000869	4.43	3123	2954	44059
Ami	Jiaozuoniecun_LBIA	Zhuang_Guangxi	Mbuti	0.001847	0.000417	4.43	7534	7332	109340
She_HGDP	Kinh_HGDP	Dong_Hunan	Mbuti	0.000903	0.000204	4.43	8092	7985	118865
Dai_HGDP	Longtoushan_BA	Mulam_Luocheng	Mbuti	0.002516	0.000568	4.43	4602	4435	66287
BoY	Xiaogao_EN	CoLao	Mbuti	0.002537	0.000573	4.43	7336	7071	104603
Gelao_Zunyi	Mulam_Luocheng	Gelao_Daozhen	Mbuti	0.000761	0.000172	4.43	8052	7962	118640
Li_Qiongzhong	Dacaozi_IA	Dong_Hunan	Mbuti	0.001633	0.000369	4.43	7919	7732	114596
Pingliangtai_LN	Htin_Mal	Dong_Hunan	Mbuti	0.001702	0.000384	4.431	8194	7995	117028
Mlabri	Ede	Mulam_Luocheng	Mbuti	0.001481	0.000334	4.431	8035	7862	116971
Muong	Dusun	Thai	Mbuti	0.00087	0.000196	4.431	8037	7934	118422
Murut	Wanggou_MN	Maonan_Huanjiang	Mbuti	0.001948	0.00044	4.431	6821	6631	97654
She_HGDP	Dacaozi_IA	CoLao	Mbuti	0.001643	0.000371	4.431	7834	7645	114745
Dai_Xishuangbanna1k	Zhalainuoer_IA	CoLao	Mbuti	0.008194	0.001849	4.431	457	405	6283
Dong_Guizhou	Xitoucun_LN	Gelao_Longlin	Mbuti	0.002098	0.000473	4.431	4856	4708	70533
LaChi	Zhalainuoer_EN	Nung	Mbuti	0.004446	0.001004	4.431	1508	1413	21309
Tay	Ilocano	Thai	Mbuti	0.001365	0.000308	4.431	8067	7905	118421
Gelao_Daozhen	Liangdao1_EN	Bouyei_Longli	Mbuti	0.002623	0.000592	4.431	4362	4198	62778
Jinchankou_LN	Mongolia_N_East	Gelao_Longlin	Mbuti	0.003122	0.000704	4.432	5243	5006	75908
Taiwan_Gongguan	KhoMu	Gelao_Guiyang	Mbuti	0.002777	0.000627	4.432	5193	4987	74275
Tanshishan_LN	Nepal_Samdzong_1500BP	CoLao	Mbuti	0.003333	0.000752	4.432	3640	3471	50938
Kinh_HGDP	Liangdao1_EN	Gelao_Daozhen	Mbuti	0.002652	0.000598	4.432	4356	4189	62778
Kinh_HoChiMinh1K	Liangdao1_EN	Gelao_Longlin	Mbuti	0.002669	0.000602	4.432	4353	4186	62845
Giarai	Nepal_Samdzong_1500BP	Nung	Mbuti	0.001634	0.000369	4.432	8430	8237	118382
Hmong	Jiaozuoniecun_LBIA	Dai_Xishuangbanna1k	Mbuti	0.001786	0.000403	4.432	7495	7300	109335
Dai_HGDP	Xiaowu_MN	Mulam_Luocheng	Mbuti	0.002118	0.000478	4.432	8088	7840	116889
CoLao	Jinchankou_LN	Gelao_Longlin	Mbuti	0.002458	0.000555	4.432	5845	5638	84553
Tay	Ilocano	Dai_Xishuangbanna1k	Mbuti	0.001387	0.000313	4.432	8106	7941	118421
Gelao_Daozhen	Shimao_LN	Gelao_Longlin	Mbuti	0.001632	0.000368	4.432	8010	7818	117478
Haojiatai_LN	DevilsCave_N	LaChi	Mbuti	0.002604	0.000587	4.433	6060	5832	87584
Taiwan_Gongguan	Xiaogao_EN	Gelao_Longlin	Mbuti	0.003574	0.000806	4.433	5055	4800	71316
Xiaowu_MN	Nepal_Chokhopani_2700BP	Dong_Hunan	Mbuti	0.002899	0.000654	4.433	8197	7859	116735
Kinh_HoChiMinh1K	Xiaowu_MN	Nung	Mbuti	0.002078	0.000469	4.433	8066	7824	116464
Ami	Kinh_HoChiMinh1K	Dong_Guizhou	Mbuti	0.000737	0.000166	4.433	8058	7971	118865
Zhuang_Guangxi	Zhalainuoer_IA	Li_Hainan	Mbuti	0.008692	0.001961	4.433	462	407	6302
Nung	Haojiatai_LBIA	Li_Qiongzhong	Mbuti	0.002255	0.000509	4.433	6341	6133	92207
Han_Guiyang	Zhalainuoer_IA	Bouyei_Longli	Mbuti	0.007768	0.001752	4.433	454	405	6301
Erdaojingzi_LN	Nepal_Chokhopani_2700BP	Li_Qiongzhong	Mbuti	0.002851	0.000643	4.434	7070	6784	100386
Taiwan_Gongguan	Erdaojingzi_LN	Gelao_Longlin	Mbuti	0.003353	0.000756	4.434	4627	4406	66081
Vietnamese	Ilocano	Thai	Mbuti	0.001375	0.00031	4.434	8064	7901	118421
Kinh_HoChiMinh1K	Erdaojingzi_LN	Gelao_Longlin	Mbuti	0.001959	0.000442	4.434	6990	6793	100915
She_HGDP	Luoheguxiang_LBIA	Li_Qiongzhong	Mbuti	0.001724	0.000389	4.434	7401	7214	108304
Gelao_Daozhen	Shimao_LN	Tay	Mbuti	0.001615	0.000364	4.434	7976	7787	117042
Gelao_Guiyang	KhoMu	LaChi	Mbuti	0.00112	0.000253	4.434	8142	8010	118412
Haojiatai_LBIA	Haminmangha_MN	Thai	Mbuti	0.003804	0.000858	4.435	4030	3809	57973
Vietnamese	Haojiatai_LN	Dai_Xishuangbanna1k	Mbuti	0.0019	0.000428	4.435	6023	5857	87594
Dao	Gelao_Zunyi	Maonan_Huanjiang	Mbuti	0.000874	0.000197	4.435	8041	7938	118316
PaThen	Xiaowu_MN	Bouyei_Longli	Mbuti	0.002203	0.000497	4.435	8047	7790	116257
Dai_Xishuangbanna1k	Ilocano	Dong_Qiandongnan	Mbuti	0.001347	0.000304	4.435	8096	7936	118210
Zhuang_Guangxi	Gelao_Guiyang	LaChi	Mbuti	0.000962	0.000217	4.435	8017	7903	118320
BoY	Banlashan_MN	Dong_Hunan	Mbuti	0.002192	0.000494	4.435	8208	7950	117606
LaChi	Shimao_LN	Dong_Hunan	Mbuti	0.001889	0.000426	4.435	8107	7886	117159
Li_Qiongzhong	Xitoucun_LN	Dong_Hunan	Mbuti	0.002013	0.000454	4.435	4831	4690	70234
Jiaozuoniecun_LBIA	Boisman_MN	BoY	Mbuti	0.002261	0.00051	4.436	7012	6782	101763
Jinchankou_LN	Cham	BoY	Mbuti	0.002585	0.000583	4.436	5989	5770	84619
Miaozigou_MN	Cham	Dong_Guizhou	Mbuti	0.003345	0.000754	4.436	2292	2185	32051
Wanggou_MN	Malay	Mulam_Luocheng	Mbuti	0.001896	0.000427	4.436	6900	6715	97654
Kinh_HoChiMinh1K	Liangdao1_EN	Dong_Qiandongnan	Mbuti	0.002594	0.000585	4.436	4363	4200	62778
Mlabri	Ede	CoLao	Mbuti	0.001591	0.000359	4.436	8065	7879	117050
Kinh_Vietnam	Wanggou_MN	Tay	Mbuti	0.001855	0.000418	4.436	6766	6584	97722
Muong	Gelao_Daozhen	Dai_Xishuangbanna1k	Mbuti	0.000706	0.000159	4.436	8059	7975	118211
Ami	Bianbian_EN	Gelao_Guiyang	Mbuti	0.002566	0.000579	4.436	5733	5521	82438
Dao	Kinh_Vietnam	Dai_HGDP	Mbuti	0.000768	0.000173	4.436	8012	7921	118422
Gelao_Daozhen	Erdaojingzi_LN	Bouyei_Longli	Mbuti	0.001877	0.000423	4.436	6913	6724	100825
Gelao_Zunyi	Mlabri	LaChi	Mbuti	0.001632	0.000368	4.436	8134	7943	117037
Li_Qiongzhong	PaThen	Zhuang_Guangxi	Mbuti	0.000842	0.00019	4.436	7988	7889	117786
Dacaozi_IA	Cambodian	Dai_Xishuangbanna1k	Mbuti	0.001649	0.000372	4.437	8075	7884	115268
Wuzhuangguoliang	Cham	Dong_Guizhou	Mbuti	0.003776	0.000851	4.437	1246	1180	17550
Xinancheng_WZML	Lajia_LN	Gelao_Longlin	Mbuti	0.001503	0.000339	4.437	7951	7774	117267
Miao_HGDP	Xiaojingshan_EN	Gelao_Zunyi	Mbuti	0.002182	0.000492	4.437	4900	4746	70613
Dai_HGDP	Jiaozuoniecun_LBIA	Nung	Mbuti	0.001865	0.00042	4.437	7520	7317	108968
Li_Hainan	Luoheguxiang_LBIA	Mulam_Luocheng	Mbuti	0.002007	0.000452	4.437	7518	7299	108722
Dong_Guizhou	Kinh_HGDP	Nung	Mbuti	0.00078	0.000176	4.437	8020	7927	118329
Mulam_Luocheng	Haojiatai_LBIA	Li_Hainan	Mbuti	0.002542	0.000573	4.437	6405	6168	92920
Dong_Qiandongnan	Jiaozuoniecun_LBIA	Dong_Hunan	Mbuti	0.001813	0.000409	4.437	7503	7305	109138
Gelao_Zunyi	Banlashan_MN	Gelao_Guiyang	Mbuti	0.002044	0.000461	4.437	8123	7881	118235
Han_Guiyang	Xinancheng_WZML	CoLao	Mbuti	0.000812	0.000183	4.437	8024	7928	118420
Jiaozuoniecun_LBIA	Thai	Gelao_Guiyang	Mbuti	0.001879	0.000423	4.438	7616	7410	109443
Pingliangtai_LN	Qihe_EN	Li_Qiongzhong	Mbuti	0.003604	0.000812	4.438	3119	2961	43820
Shimao_LN	Giarai	Gelao_Longlin	Mbuti	0.001853	0.000418	4.438	8268	8051	117159
Ami	Jinchankou_LN	Thai	Mbuti	0.00241	0.000543	4.438	5878	5673	84995
Chuanyun_H	Cham	Li_Qiongzhong	Mbuti	0.003215	0.000724	4.439	3042	2904	42824
Haojiatai_LBIA	Yumin_EN	BoY	Mbuti	0.003686	0.00083	4.439	5549	5254	80000
Shimao_LN	Nepal_Chokhopani_2700BP	Li_Qiongzhong	Mbuti	0.00257	0.000579	4.439	8153	7852	117067
Taiwan_Gongguan	Longtoushan_BA	Mulam_Luocheng	Mbuti	0.004091	0.000921	4.439	3106	2926	44064
Mang	Mlabri	Gelao_Guiyang	Mbuti	0.001665	0.000375	4.439	7992	7798	117041
Ami	Han_Bijie	Tay	Mbuti	0.000915	0.000206	4.439	8029	7921	118421
Thai	Xiaojingshan_EN	Dai_Xishuangbanna1k	Mbuti	0.002058	0.000464	4.439	4972	4827	70616
Thai	Tagalog	Li_Qiongzhong	Mbuti	0.001032	0.000233	4.439	8202	8080	117875
Mulam_Luocheng	Ilocano	LaChi	Mbuti	0.001456	0.000328	4.439	8082	7910	118328
CoLao	Ilocano	Zhuang_Guangxi	Mbuti	0.001517	0.000342	4.439	8102	7922	118328
Gelao_Zunyi	Erdaojingzi_LN	Dong_Qiandongnan	Mbuti	0.001922	0.000433	4.439	6903	6710	100815
Haojiatai_LN	Cham	Li_Qiongzhong	Mbuti	0.002015	0.000454	4.44	6150	5975	87210
Nung	Nepal_Mebrak_2125BP	Gelao_Zunyi	Mbuti	0.002545	0.000573	4.44	5718	5512	81127
Gelao_Guiyang	Erdaojingzi_LN	Mulam_Luocheng	Mbuti	0.001953	0.00044	4.44	6922	6725	100908
Gelao_Guiyang	Kinh_HGDP	Gelao_Daozhen	Mbuti	0.000998	0.000225	4.44	8102	7984	118763
Visayan	Mongolia_N_East	Bouyei_Longli	Mbuti	0.002051	0.000462	4.441	7467	7252	104962
Dao	Wuqi_EN	Maonan_Huanjiang	Mbuti	0.004352	0.00098	4.441	1589	1492	22337
Dai_Xishuangbanna1k	Erdaojingzi_LN	Dong_Guizhou	Mbuti	0.001879	0.000423	4.441	6993	6803	100915
Maonan_Huanjiang	Taiwan_Hanben	Gelao_Guiyang	Mbuti	0.000899	0.000202	4.441	8010	7903	118492
Gelao_Longlin	Longtoushan_BA	Dai_HGDP	Mbuti	0.002585	0.000582	4.441	4605	4434	66287
Li_Hainan	Murut	Dai_HGDP	Mbuti	0.001157	0.00026	4.441	8041	7904	118328
Dong_Guizhou	Gelao_Daozhen	Dong_Qiandongnan	Mbuti	0.000618	0.000139	4.441	8047	7974	118654
Nung	Gelao_Daozhen	Bouyei_Longli	Mbuti	0.000671	0.000151	4.441	8027	7948	118211
Vietnamese	Haojiatai_LN	Thai	Mbuti	0.001943	0.000437	4.442	5999	5829	87594
Mlabri	Giarai	Dai_Xishuangbanna1k	Mbuti	0.001428	0.000321	4.442	8032	7865	117050
Ami	Xiaojingshan_EN	Gelao_Guiyang	Mbuti	0.002368	0.000533	4.442	4923	4756	70612
Bouyei_Longli	Erdaojingzi_LN	BoY	Mbuti	0.002058	0.000463	4.442	6940	6733	100399
Gelao_Zunyi	Xiaowu_MN	Maonan_Huanjiang	Mbuti	0.002123	0.000478	4.442	8000	7752	116876
Miaozigou_MN	Nepal_Samdzong_1500BP	Gelao_Longlin	Mbuti	0.004013	0.000903	4.443	2260	2130	32179
Dao	Han_Zunyi	CoLao	Mbuti	0.000727	0.000164	4.443	8033	7947	118422
Hmong	Wuqi_EN	Zhuang_Guangxi	Mbuti	0.004275	0.000962	4.443	1581	1486	22396
Li_Hainan	Jinchankou_LN	Thai	Mbuti	0.002478	0.000558	4.443	5878	5668	84911
Dong_Hunan	Wuqi_EN	Li_Qiongzhong	Mbuti	0.004292	0.000966	4.443	1582	1486	22310
Dong_Qiandongnan	Haojiatai_LN	Dong_Guizhou	Mbuti	0.001934	0.000435	4.443	6009	5840	87721
Dong_Qiandongnan	BoY	Li_Qiongzhong	Mbuti	0.000918	0.000207	4.443	8004	7896	117664
Haojiatai_LN	Htin_Mal	Gelao_Guiyang	Mbuti	0.002276	0.000512	4.444	6057	5860	86865
Dusun	Banlashan_MN	Gelao_Longlin	Mbuti	0.002015	0.000453	4.444	8244	8007	117606
Miao_HGDP	Htin_Mal	Thai	Mbuti	0.001015	0.000228	4.444	8039	7920	117482
Mulam_Luocheng	Gelao_Guiyang	Dai_Xishuangbanna1k	Mbuti	0.000843	0.00019	4.444	8044	7944	118856
Dong_Hunan	Haojiatai_LBIA	Li_Qiongzhong	Mbuti	0.002313	0.00052	4.444	6351	6137	92484
Gelao_Daozhen	Liangdao1_EN	BoY	Mbuti	0.002775	0.000624	4.444	4342	4168	62598
Haojiatai_LBIA	Yumin_EN	Gelao_Guiyang	Mbuti	0.003675	0.000827	4.445	5570	5276	80231
Kinh_HGDP	Liangdao2_EN	Thai	Mbuti	0.002147	0.000483	4.445	7182	6959	103872
Kankanaey	Wadian_LN	Tay	Mbuti	0.00183	0.000412	4.445	8106	7890	117644
Li_Hainan	Han_Bijie	Mulam_Luocheng	Mbuti	0.001087	0.000245	4.445	8100	7971	118863
Dong_Hunan	BoY	Zhuang_Guangxi	Mbuti	0.001046	0.000235	4.445	8036	7912	118329
CoLao	Luoheguxiang_LBIA	Maonan_Huanjiang	Mbuti	0.001805	0.000406	4.445	7438	7243	108259
Tay	Wuqi_EN	Maonan_Huanjiang	Mbuti	0.004353	0.000979	4.445	1583	1486	22337
Tay	Murut	Maonan_Huanjiang	Mbuti	0.000875	0.000197	4.445	8045	7941	118329
Murut	Xinancheng_WZML	LaChi	Mbuti	0.001146	0.000258	4.446	8163	8028	118420
Zhuang_Guangxi	Haojiatai_LBIA	Dai_HGDP	Mbuti	0.002298	0.000517	4.446	6374	6160	92921
Li_Hainan	Han_Bijie	LaChi	Mbuti	0.0012	0.00027	4.446	8075	7933	118327
Gelao_Guiyang	Erdaojingzi_LN	Zhuang_Guangxi	Mbuti	0.001959	0.000441	4.446	6927	6729	100908
Han_Zunyi	Gelao_Longlin	Gelao_Zunyi	Mbuti	0.000728	0.000164	4.446	8072	7985	118851
Chuanyun_H	Qihe_EN	Dai_HGDP	Mbuti	0.005752	0.001294	4.447	1644	1509	23360
Vietnamese	Liangdao2_EN	Li_Hainan	Mbuti	0.002458	0.000553	4.447	7222	6968	103378
Dusun	Shimao_LN	Dai_HGDP	Mbuti	0.001828	0.000411	4.447	8171	7956	117251
Bouyei_Longli	Haojiatai_LBIA	LaChi	Mbuti	0.002491	0.00056	4.447	6360	6129	92455
Gelao_Daozhen	Erdaojingzi_LN	Li_Hainan	Mbuti	0.002129	0.000479	4.447	6934	6719	100726
Chuanyun_H	Cambodian	Dong_Qiandongnan	Mbuti	0.003255	0.000732	4.448	3049	2909	43031
Lajia_LN	Nepal_Chokhopani_2700BP	Gelao_Daozhen	Mbuti	0.002427	0.000546	4.448	8176	7892	117024
Kinh_HoChiMinh1K	Liangdao1_EN	LaChi	Mbuti	0.002827	0.000636	4.448	4352	4175	62720
Murut	Wanggou_MN	Nung	Mbuti	0.00195	0.000438	4.448	6811	6620	97722
Hmong	Han_Bijie	Thai	Mbuti	0.000794	0.000179	4.448	8001	7907	118853
Maonan_Huanjiang	Gelao_Guiyang	Dong_Qiandongnan	Mbuti	0.000896	0.000201	4.448	8044	7938	118645
Li_Hainan	Kinh_HoChiMinh1K	Dai_HGDP	Mbuti	0.000912	0.000205	4.448	8063	7954	118864
Mulam_Luocheng	Muong	Gelao_Daozhen	Mbuti	0.000685	0.000154	4.448	7980	7899	118119
LaChi	Wanggou_MN	Dong_Hunan	Mbuti	0.00194	0.000436	4.448	6780	6591	97654
Gelao_Daozhen	Zhalainuoer_IA	Tay	Mbuti	0.007876	0.001771	4.448	449	399	6276
Taiwan_Hanben	Wanggou_MN	Tay	Mbuti	0.001926	0.000433	4.449	6759	6571	97486
Tanshishan_LN	Boisman_MN	Li_Hainan	Mbuti	0.003154	0.000709	4.449	3484	3325	50310
Wadian_LN	Mogushan_Xianbei_IA	Gelao_Daozhen	Mbuti	0.004313	0.000969	4.449	2197	2063	30928
Muong	Gelao_Daozhen	Thai	Mbuti	0.000708	0.000159	4.449	8021	7937	118211
Atayal	Dusun	CoLao	Mbuti	0.001151	0.000259	4.449	7982	7846	118422
Ami	Wanggou_MN	Dong_Hunan	Mbuti	0.001979	0.000445	4.449	6812	6617	98084
Dao	Gelao_Zunyi	Dai_Xishuangbanna1k	Mbuti	0.000838	0.000188	4.449	8035	7936	118409
Hmong	Kinh_Vietnam	Gelao_Guiyang	Mbuti	0.000879	0.000198	4.449	8025	7921	118412
Gelao_Longlin	Haojiatai_LN	Nung	Mbuti	0.002021	0.000454	4.449	6017	5840	87530
LaChi	BoY	CoLao	Mbuti	0.001244	0.00028	4.449	8069	7922	118422
Dong_Qiandongnan	Xitoucun_LN	Thai	Mbuti	0.001936	0.000435	4.449	4832	4695	70454
Xiaowu_MN	Mongolia_N_East	Gelao_Guiyang	Mbuti	0.002917	0.000655	4.45	7257	6953	104074
Vietnamese	Luoheguxiang_LBIA	Li_Qiongzhong	Mbuti	0.001742	0.000391	4.45	7439	7251	107851
Dao	Zhalainuoer_IA	Dai_Xishuangbanna1k	Mbuti	0.007664	0.001722	4.45	454	406	6283
Hmong	Luoheguxiang_LBIA	Dai_Xishuangbanna1k	Mbuti	0.001741	0.000391	4.45	7433	7244	108713
Dai_HGDP	Zhalainuoer_EN	Maonan_Huanjiang	Mbuti	0.004343	0.000976	4.45	1511	1418	21366
Li_Hainan	Han_Zunyi	Mulam_Luocheng	Mbuti	0.000988	0.000222	4.45	8080	7963	118864
Han_Zunyi	Taiwan_Hanben	Gelao_Guiyang	Mbuti	0.000853	0.000192	4.45	8075	7973	118611
Dacaozi_IA	Haminmangha_MN	Gelao_Daozhen	Mbuti	0.003169	0.000712	4.451	4860	4637	70274
Taiwan_Gongguan	Erdaojingzi_LN	Dai_HGDP	Mbuti	0.003434	0.000772	4.451	4635	4408	66147
Kinh_HGDP	Bianbian_EN	Dong_Guizhou	Mbuti	0.002463	0.000553	4.451	5751	5548	82373
Mlabri	Nepal_Mebrak_2125BP	Thai	Mbuti	0.002627	0.00059	4.451	5710	5498	80466
Muong	Boisman_MN	Gelao_Daozhen	Mbuti	0.001435	0.000322	4.451	7666	7508	109787
Dusun	Banlashan_MN	CoLao	Mbuti	0.002087	0.000469	4.451	8270	8024	117698
Li_Hainan	Shimao_LN	Dong_Qiandongnan	Mbuti	0.001899	0.000427	4.451	8172	7949	117477
Gelao_Daozhen	Dusun	Zhuang_Guangxi	Mbuti	0.000833	0.000187	4.451	8100	8002	118119
Chuanyun_H	DevilsCave_N	LaChi	Mbuti	0.004118	0.000925	4.452	3031	2854	42995
Dacaozi_IA	Nepal_Mebrak_2125BP	Maonan_Huanjiang	Mbuti	0.002897	0.000651	4.452	5511	5282	78996
Haojiatai_LBIA	Malay	Dai_Xishuangbanna1k	Mbuti	0.002339	0.000525	4.452	6526	6310	92626
Atayal	Erdaojingzi_LN	Tay	Mbuti	0.0022	0.000494	4.452	6985	6763	100587
Kankanaey	Erdaojingzi_LN	CoLao	Mbuti	0.00211	0.000474	4.452	6972	6760	100587
Dong_Guizhou	Ilocano	BoY	Mbuti	0.001508	0.000339	4.452	8074	7895	118328
Gelao_Zunyi	KhoMu	LaChi	Mbuti	0.001013	0.000228	4.452	8145	8025	118409
Han_Zunyi	Murut	Dong_Qiandongnan	Mbuti	0.00085	0.000191	4.452	8093	7992	118211
Kankanaey	Xiaowu_MN	Dai_HGDP	Mbuti	0.002267	0.000509	4.453	8075	7811	116464
Hmong	Tanshishan_LN	Gelao_Daozhen	Mbuti	0.002731	0.000613	4.453	3509	3369	50932
Dai_HGDP	Dacaozi_IA	Bouyei_Longli	Mbuti	0.00156	0.00035	4.453	7933	7753	115062
Gelao_Longlin	Erdaojingzi_LN	Tay	Mbuti	0.002038	0.000458	4.453	6951	6746	100509
Tay	Wadian_LN	Bouyei_Longli	Mbuti	0.001692	0.00038	4.453	8112	7913	117433
Bouyei_Longli	Taiwan_Hanben	Dong_Guizhou	Mbuti	0.00086	0.000193	4.453	8046	7944	118290
Bouyei_Longli	Wuqi_EN	BoY	Mbuti	0.004432	0.000995	4.453	1585	1486	22305
Dong_Qiandongnan	BoY	Nung	Mbuti	0.000916	0.000206	4.453	8012	7903	118211
Li_Qiongzhong	Zhalainuoer_IA	Dong_Guizhou	Mbuti	0.00785	0.001763	4.453	458	409	6276
Erdaojingzi_LN	Mongolia_N_East	Tay	Mbuti	0.002685	0.000603	4.454	6303	6059	90963
Luoheguxiang_LBIA	Malay	Thai	Mbuti	0.001808	0.000406	4.454	7581	7385	108342
Vietnamese	Jiaozuoniecun_LBIA	Li_Qiongzhong	Mbuti	0.001804	0.000405	4.454	7500	7305	108470
Kinh_HoChiMinh1K	Erdaojingzi_LN	Zhuang_Guangxi	Mbuti	0.001905	0.000428	4.454	6996	6804	100915
Dusun	Mlabri	Tay	Mbuti	0.001542	0.000346	4.454	8050	7869	117050
Li_Hainan	Xitoucun_LN	Mulam_Luocheng	Mbuti	0.002112	0.000474	4.454	4833	4684	70533
CoLao	Haojiatai_LN	Bouyei_Longli	Mbuti	0.002025	0.000455	4.454	6013	5836	87433
CoLao	Taiwan_Hanben	Gelao_Longlin	Mbuti	0.001061	0.000238	4.454	8030	7905	117971
Chuanyun_H	Nepal_Chokhopani_2700BP	Li_Hainan	Mbuti	0.004685	0.001052	4.455	3071	2870	43019
Jinchankou_LN	Haminmangha_MN	Gelao_Longlin	Mbuti	0.0041	0.00092	4.455	3661	3446	52417
Lajia_LN	Cham	CoLao	Mbuti	0.001679	0.000377	4.455	8272	8076	116838
Dao	Jinchankou_LN	Thai	Mbuti	0.002359	0.00053	4.455	5838	5639	84619
Dao	Wadian_LN	Dong_Guizhou	Mbuti	0.001709	0.000384	4.455	8089	7888	117551
Dai_HGDP	Xiaowu_MN	Zhuang_Guangxi	Mbuti	0.002129	0.000478	4.455	8089	7840	116889
Dai_HGDP	Murut	Dong_Guizhou	Mbuti	0.000933	0.000209	4.455	8037	7927	118329
Dong_Hunan	Longtoushan_BA	BoY	Mbuti	0.002658	0.000597	4.455	4559	4384	66016
BoY	Mogushan_Xianbei_IA	CoLao	Mbuti	0.004008	0.0009	4.455	2222	2098	31007
LaChi	Pingliangtai_LN	Bouyei_Longli	Mbuti	0.001634	0.000367	4.455	8141	7948	117844
Bouyei_Longli	Wuqi_EN	Li_Hainan	Mbuti	0.004614	0.001036	4.455	1592	1489	22358
Han_Zunyi	Boshan_EN	Dong_Qiandongnan	Mbuti	0.002213	0.000497	4.455	7723	7475	111973
Li_Qiongzhong	Gelao_Daozhen	CoLao	Mbuti	0.000637	0.000143	4.455	8012	7937	117664
Haojiatai_LBIA	Mongolia_N_East	Gelao_Zunyi	Mbuti	0.002998	0.000673	4.456	5845	5592	84159
Taiwan_Gongguan	Haminmangha_MN	Gelao_Daozhen	Mbuti	0.004305	0.000966	4.456	3321	3123	46084
Ilocano	Lajia_LN	Nung	Mbuti	0.002028	0.000455	4.456	8152	7915	116837
Hmong	Zhalainuoer_IA	Zhuang_Guangxi	Mbuti	0.007866	0.001765	4.456	457	407	6299
PaThen	Xiaowu_MN	Li_Qiongzhong	Mbuti	0.002216	0.000497	4.456	8022	7765	115925
Thai	Banlashan_MN	Li_Qiongzhong	Mbuti	0.001887	0.000424	4.456	8285	8063	117675
Lajia_LN	Qihe_EN	Dong_Qiandongnan	Mbuti	0.003548	0.000796	4.457	3113	2959	43530
Luoheguxiang_LBIA	Nepal_Mebrak_2125BP	Zhuang_Guangxi	Mbuti	0.003046	0.000683	4.457	5215	4987	74801
Muong	Han_Zunyi	Thai	Mbuti	0.00068	0.000153	4.457	8018	7937	118422
Dai_Xishuangbanna1k	Zhalainuoer_EN	Maonan_Huanjiang	Mbuti	0.004323	0.00097	4.457	1519	1427	21366
Li_Hainan	Ilocano	Gelao_Daozhen	Mbuti	0.001543	0.000346	4.457	8065	7883	118117
Mulam_Luocheng	Dacaozi_IA	Dong_Guizhou	Mbuti	0.001552	0.000348	4.457	7898	7720	115155
Tay	Jiaozuoniecun_LBIA	Dai_HGDP	Mbuti	0.001845	0.000414	4.457	7491	7290	108968
Gelao_Daozhen	Zhalainuoer_EN	Li_Qiongzhong	Mbuti	0.004202	0.000943	4.457	1499	1409	21240
Nepal_Mebrak_2125BP	Ede	Gelao_Daozhen	Mbuti	0.002466	0.000553	4.458	5806	5606	80988
Cambodian	Nepal_Samdzong_1500BP	Zhuang_Guangxi	Mbuti	0.001592	0.000357	4.458	8452	8262	118823
Dai_Xishuangbanna1k	Longtoushan_BA	Mulam_Luocheng	Mbuti	0.002446	0.000549	4.458	4611	4449	66287
Tay	Longtoushan_BA	Thai	Mbuti	0.002484	0.000557	4.458	4565	4400	66072
Dong_Qiandongnan	Luoheguxiang_LBIA	Dong_Guizhou	Mbuti	0.001671	0.000375	4.458	7441	7260	108524
Han_Bijie	Liangdao1_EN	Maonan_Huanjiang	Mbuti	0.002685	0.000602	4.458	4357	4188	62845
Han_Guiyang	Boshan_EN	Dong_Qiandongnan	Mbuti	0.002199	0.000493	4.458	7711	7465	111973
Li_Qiongzhong	Zhalainuoer_EN	Thai	Mbuti	0.004286	0.000961	4.458	1510	1419	21282
Haojiatai_LN	Liangdao1_EN	Gelao_Daozhen	Mbuti	0.003809	0.000854	4.459	3375	3191	48431
Muong	Liangdao2_EN	Li_Hainan	Mbuti	0.002523	0.000566	4.459	7225	6964	103378
Miao_HGDP	Jinchankou_LN	Dai_HGDP	Mbuti	0.002383	0.000534	4.459	5820	5618	84995
Li_Hainan	Erdaojingzi_LN	Dong_Qiandongnan	Mbuti	0.002135	0.000479	4.459	7008	6793	100726
Dong_Hunan	Kinh_Vietnam	Gelao_Longlin	Mbuti	0.0008	0.000179	4.459	8000	7905	118329
Banlashan_MN	Nepal_Samdzong_1500BP	Li_Qiongzhong	Mbuti	0.002269	0.000509	4.46	8171	7904	117636
Wadian_LN	Nepal_Chokhopani_2700BP	CoLao	Mbuti	0.002858	0.000641	4.46	8240	7904	117488
Murut	Liangdao2_EN	Gelao_Daozhen	Mbuti	0.002259	0.000507	4.46	7128	6895	103276
Cham	Nepal_Samdzong_1500BP	Li_Hainan	Mbuti	0.001675	0.000376	4.46	8439	8241	118288
Li_Hainan	Zhalainuoer_EN	Nung	Mbuti	0.004847	0.001087	4.46	1524	1420	21292
Dong_Hunan	Gelao_Zunyi	Li_Hainan	Mbuti	0.000941	0.000211	4.46	8051	7940	118850
LaChi	Murut	Dong_Qiandongnan	Mbuti	0.001089	0.000244	4.46	8050	7921	118211
Dong_Qiandongnan	Haojiatai_LN	CoLao	Mbuti	0.002004	0.000449	4.46	5993	5817	87433
Chuanyun_H	Malay	Li_Hainan	Mbuti	0.003508	0.000786	4.461	3043	2892	42968
Haojiatai_LBIA	Nepal_Mebrak_2125BP	Maonan_Huanjiang	Mbuti	0.003705	0.000831	4.461	4536	4297	64564
Cambodian	Ede	Gelao_Zunyi	Mbuti	0.000916	0.000205	4.461	8203	8094	118409
Kinh_HoChiMinh1K	Wanggou_MN	Tay	Mbuti	0.001784	0.0004	4.461	6769	6595	97722
Dusun	Thai	Nung	Mbuti	0.000824	0.000185	4.461	8124	8026	118422
Kankanaey	Xiaogao_EN	BoY	Mbuti	0.002624	0.000588	4.461	7339	7064	104603
Ilocano	Boisman_MN	BoY	Mbuti	0.001951	0.000437	4.461	7701	7486	109984
She_HGDP	Longtoushan_BA	Dai_HGDP	Mbuti	0.002506	0.000562	4.461	4565	4399	66357
Maonan_Huanjiang	Pingliangtai_LN	Dong_Hunan	Mbuti	0.001483	0.000333	4.461	8148	7972	118488
Maonan_Huanjiang	Wuqi_EN	Gelao_Longlin	Mbuti	0.004356	0.000976	4.461	1590	1493	22412
Li_Hainan	Luoheguxiang_LBIA	Nung	Mbuti	0.00203	0.000455	4.461	7482	7262	108258
Li_Hainan	Nepal_Mebrak_2125BP	Gelao_Zunyi	Mbuti	0.002751	0.000617	4.461	5774	5550	81388
Li_Hainan	Kinh_HoChiMinh1K	Nung	Mbuti	0.000928	0.000208	4.461	8023	7913	118328
Mulam_Luocheng	BoY	Li_Hainan	Mbuti	0.001046	0.000235	4.461	8036	7912	118328
LaChi	Shimao_LN	Dong_Qiandongnan	Mbuti	0.0018	0.000404	4.461	8099	7888	117042
Xinancheng_WZML	Liangdao2_EN	BoY	Mbuti	0.002582	0.000579	4.462	7267	7000	103460
Xitoucun_LN	Nepal_Mebrak_2125BP	Nung	Mbuti	0.003627	0.000813	4.462	3546	3366	49479
Maonan_Huanjiang	Jinchankou_LN	Dong_Qiandongnan	Mbuti	0.002294	0.000514	4.462	5882	5688	84767
BoY	Liangdao1_EN	Zhuang_Guangxi	Mbuti	0.002709	0.000607	4.462	4343	4174	62677
Li_Qiongzhong	Tay	Dai_HGDP	Mbuti	0.000692	0.000155	4.462	7961	7879	117875
Dacaozi_IA	Cham	Li_Hainan	Mbuti	0.001847	0.000414	4.463	8054	7842	114657
Xiaowu_MN	Qihe_EN	Dong_Hunan	Mbuti	0.004202	0.000942	4.463	3076	2893	43531
Ilocano	Mogushan_Xianbei_IA	Dai_Xishuangbanna1k	Mbuti	0.003968	0.000889	4.463	2230	2107	31006
Dai_Xishuangbanna1k	Zhalainuoer_IA	Dong_Guizhou	Mbuti	0.007771	0.001741	4.463	457	408	6302
Maonan_Huanjiang	Atayal	Mulam_Luocheng	Mbuti	0.001041	0.000233	4.463	8044	7921	118865
Dong_Guizhou	Jinchankou_LN	Nung	Mbuti	0.002381	0.000533	4.463	5833	5632	84553
LaChi	Murut	Dong_Guizhou	Mbuti	0.00111	0.000249	4.463	8044	7913	118329
Bouyei_Longli	Dai_Xishuangbanna1k	Gelao_Daozhen	Mbuti	0.000484	0.000108	4.463	8011	7953	118773
Jinchankou_LN	Mongolia_N_East	Gelao_Zunyi	Mbuti	0.003256	0.00073	4.464	5274	5027	75974
Pingliangtai_LN	Htin_Mal	Dong_Qiandongnan	Mbuti	0.00163	0.000365	4.464	8187	7996	116911
Xitoucun_LN	Mongolia_N_East	Maonan_Huanjiang	Mbuti	0.002849	0.000638	4.464	4771	4578	67724
Kinh_Vietnam	Boshan_EN	CoLao	Mbuti	0.002413	0.00054	4.464	7783	7514	111716
Atayal	Liangdao1_EN	Bouyei_Longli	Mbuti	0.002857	0.00064	4.464	4323	4144	62778
Dusun	Boshan_EN	Dai_Xishuangbanna1k	Mbuti	0.002237	0.000501	4.464	7813	7563	111716
Kankanaey	Xiaowu_MN	Mulam_Luocheng	Mbuti	0.0022	0.000493	4.464	8073	7817	116372
She_HGDP	Haojiatai_LN	Li_Qiongzhong	Mbuti	0.001951	0.000437	4.464	6000	5829	87556
CoLao	Wadian_LN	Dong_Guizhou	Mbuti	0.001811	0.000406	4.464	8105	7892	117551
Tay	Boshan_EN	Dong_Qiandongnan	Mbuti	0.002255	0.000505	4.464	7756	7505	111518
Dong_Qiandongnan	Longtoushan_BA	Dong_Hunan	Mbuti	0.002538	0.000569	4.464	4595	4427	66168
Han_Zunyi	Dacaozi_IA	Li_Hainan	Mbuti	0.001664	0.000373	4.464	7850	7659	115154
Han_Zunyi	Zhalainuoer_IA	Dong_Guizhou	Mbuti	0.007722	0.00173	4.464	454	406	6302
Longtoushan_BA	Nepal_Samdzong_1500BP	Li_Hainan	Mbuti	0.003006	0.000673	4.465	4629	4430	66264
Ami	Xitoucun_LN	Bouyei_Longli	Mbuti	0.002114	0.000474	4.465	4796	4647	70454
Dusun	Nepal_Samdzong_1500BP	Gelao_Zunyi	Mbuti	0.001643	0.000368	4.465	8377	8182	118369
Dao	Gelao_Guiyang	Dai_Xishuangbanna1k	Mbuti	0.00091	0.000204	4.465	8019	7911	118412
Zhuang_Guangxi	Wuqi_EN	Dai_HGDP	Mbuti	0.004384	0.000982	4.465	1592	1494	22412
Bouyei_Longli	Haojiatai_LBIA	Li_Qiongzhong	Mbuti	0.002261	0.000506	4.465	6362	6153	92394
Han_Guiyang	Xiaowu_MN	Maonan_Huanjiang	Mbuti	0.002048	0.000459	4.465	8024	7784	116889
Wadian_LN	DevilsCave_N	Thai	Mbuti	0.002113	0.000473	4.466	8111	7861	118173
Vietnamese	Han_Zunyi	Li_Hainan	Mbuti	0.000717	0.000161	4.466	8046	7961	118328
Ami	Xiaowu_MN	Gelao_Longlin	Mbuti	0.002277	0.00051	4.466	8104	7838	116889
Miao_HGDP	Han_Zunyi	CoLao	Mbuti	0.000679	0.000152	4.466	8013	7933	118422
She_HGDP	Zhalainuoer_IA	Mulam_Luocheng	Mbuti	0.008151	0.001825	4.466	458	406	6302
Hmong	Haojiatai_LN	Nung	Mbuti	0.002068	0.000463	4.466	5988	5807	87594
Hmong	Miao_HGDP	Dong_Guizhou	Mbuti	0.000835	0.000187	4.466	7987	7888	118751
Dong_Guizhou	Jiaozuoniecun_LBIA	Thai	Mbuti	0.001737	0.000389	4.466	7469	7279	109340
Bouyei_Longli	Jinchankou_LN	Gelao_Longlin	Mbuti	0.002392	0.000536	4.466	5878	5675	84767
Li_Qiongzhong	Muong	Gelao_Daozhen	Mbuti	0.000673	0.000151	4.466	7957	7878	117664
Wanggou_MN	Yumin_EN	Dai_HGDP	Mbuti	0.003113	0.000697	4.467	5795	5536	83182
Mang	Nepal_Mebrak_2125BP	CoLao	Mbuti	0.002616	0.000586	4.467	5723	5511	81135
Ilocano	Xiaojingshan_EN	Dai_HGDP	Mbuti	0.002571	0.000575	4.467	4960	4779	70437
Miao_HGDP	Xiaowu_MN	Li_Qiongzhong	Mbuti	0.00208	0.000466	4.467	8024	7781	116429
Mulam_Luocheng	Xitoucun_LN	Dong_Guizhou	Mbuti	0.002016	0.000451	4.467	4848	4706	70533
CoLao	Longtoushan_BA	Dong_Qiandongnan	Mbuti	0.002523	0.000565	4.467	4580	4413	65953
LaChi	Jinchankou_LN	Thai	Mbuti	0.002437	0.000546	4.467	5834	5628	84619
Bouyei_Longli	Han_Bijie	Dong_Hunan	Mbuti	0.00074	0.000166	4.467	8067	7979	118653
Jiaozuoniecun_LBIA	Nepal_Mebrak_2125BP	Dong_Qiandongnan	Mbuti	0.002994	0.00067	4.468	5273	5048	75179
Atayal	Shimao_LN	CoLao	Mbuti	0.001942	0.000435	4.468	8129	7901	117251
Miao_HGDP	Jinchankou_LN	Maonan_Huanjiang	Mbuti	0.002307	0.000516	4.468	5827	5631	84911
Maonan_Huanjiang	Jiaozuoniecun_LBIA	Dong_Hunan	Mbuti	0.001857	0.000416	4.468	7535	7332	109340
Li_Hainan	Xiaojingshan_EN	Gelao_Guiyang	Mbuti	0.002414	0.00054	4.468	4946	4776	70551
CoLao	Kinh_HoChiMinh1K	Dong_Hunan	Mbuti	0.000836	0.000187	4.468	8043	7945	118329
Bouyei_Longli	Gelao_Guiyang	Dong_Hunan	Mbuti	0.000951	0.000213	4.468	8065	7952	118645
Dong_Qiandongnan	Dai_Xishuangbanna1k	Bouyei_Longli	Mbuti	0.00047	0.000105	4.468	8029	7973	118773
Gelao_Daozhen	Wanggou_MN	Tay	Mbuti	0.001758	0.000393	4.468	6666	6495	97550
Chuanyun_H	Ede	CoLao	Mbuti	0.003428	0.000767	4.469	3058	2911	42996
Taiwan_Gongguan	Nepal_Chokhopani_2700BP	Gelao_Zunyi	Mbuti	0.003526	0.000789	4.469	5367	5105	74370
She_HGDP	Bianbian_EN	Gelao_Daozhen	Mbuti	0.002392	0.000535	4.469	5710	5514	82279
LaChi	Gelao_Daozhen	Li_Hainan	Mbuti	0.001026	0.00023	4.469	8061	7940	118118
Nung	Gelao_Guiyang	LaChi	Mbuti	0.001043	0.000233	4.469	8041	7918	118412
Jinchankou_LN	Nepal_Chokhopani_2700BP	Gelao_Daozhen	Mbuti	0.003178	0.000711	4.47	5944	5675	84749
Ilocano	Tagalog	Gelao_Daozhen	Mbuti	0.001472	0.000329	4.47	8056	7882	118210
Tagalog	Haminmangha_MN	Zhuang_Guangxi	Mbuti	0.002737	0.000612	4.47	5115	4918	72127
Tagalog	Nepal_Samdzong_1500BP	CoLao	Mbuti	0.00175	0.000392	4.47	8394	8187	118382
Murut	Mlabri	LaChi	Mbuti	0.001725	0.000386	4.47	8075	7873	117050
She_HGDP	Zhalainuoer_EN	Li_Qiongzhong	Mbuti	0.004415	0.000988	4.47	1509	1415	21282
Maonan_Huanjiang	Miao_HGDP	Bouyei_Longli	Mbuti	0.000782	0.000175	4.47	8047	7954	118654
Gelao_Longlin	Kinh_Vietnam	CoLao	Mbuti	0.000812	0.000182	4.47	8036	7940	118329
Xiaowu_MN	Nepal_Chokhopani_2700BP	Li_Hainan	Mbuti	0.003144	0.000703	4.471	8185	7818	116734
Dai_HGDP	Boshan_EN	Dong_Qiandongnan	Mbuti	0.002302	0.000515	4.471	7799	7541	111973
Maonan_Huanjiang	Tanshishan_LN	Dong_Qiandongnan	Mbuti	0.002621	0.000586	4.471	3498	3365	50920
Zhuang_Guangxi	Pingliangtai_LN	CoLao	Mbuti	0.001531	0.000342	4.471	8099	7919	117962
Gelao_Longlin	Longtoushan_BA	Thai	Mbuti	0.002545	0.000569	4.471	4586	4417	66287
Nung	Jinchankou_LN	Thai	Mbuti	0.002333	0.000522	4.471	5827	5629	84619
Longtoushan_BA	Giarai	Dong_Hunan	Mbuti	0.002671	0.000597	4.472	4709	4533	66016
Luoheguxiang_LBIA	Haminmangha_MN	LaChi	Mbuti	0.003479	0.000778	4.472	4606	4374	66617
Htin_Mal	DevilsCave_N	Tay	Mbuti	0.001915	0.000428	4.472	8267	8043	117031
She_HGDP	Xiaowu_MN	LaChi	Mbuti	0.002298	0.000514	4.472	8010	7743	116464
Hmong	Wuqi_EN	BoY	Mbuti	0.004549	0.001017	4.472	1581	1480	22359
Maonan_Huanjiang	Taiwan_Hanben	Gelao_Daozhen	Mbuti	0.000836	0.000187	4.472	8017	7918	118290
Gelao_Longlin	Haojiatai_LN	Li_Qiongzhong	Mbuti	0.001965	0.000439	4.472	6034	5862	87477
Han_Zunyi	Li_Qiongzhong	Gelao_Zunyi	Mbuti	0.000564	0.000126	4.472	8044	7977	118393
Xinancheng_WZML	Mogushan_Xianbei_IA	Gelao_Longlin	Mbuti	0.003723	0.000832	4.473	2177	2061	31094
Vietnamese	Haojiatai_LN	Dai_HGDP	Mbuti	0.002027	0.000453	4.473	6024	5846	87594
Mang	Banlashan_MN	Dai_HGDP	Mbuti	0.002137	0.000478	4.473	8235	7984	117698
Dai_HGDP	Jinchankou_LN	Thai	Mbuti	0.002379	0.000532	4.473	5881	5678	84995
Dong_Qiandongnan	Zhalainuoer_EN	Bouyei_Longli	Mbuti	0.004293	0.00096	4.473	1507	1416	21344
Han_Bijie	Liangdao2_EN	Dai_HGDP	Mbuti	0.002431	0.000544	4.473	7259	7006	103872
Han_Zunyi	Zhalainuoer_IA	Mulam_Luocheng	Mbuti	0.007971	0.001782	4.473	456	406	6302
Dacaozi_IA	DevilsCave_N	Li_Qiongzhong	Mbuti	0.002168	0.000485	4.474	7961	7713	114682
Kinh_Vietnam	Liangdao1_EN	Dong_Hunan	Mbuti	0.002795	0.000625	4.474	4348	4173	62677
Kankanaey	Dacaozi_IA	Thai	Mbuti	0.001676	0.000375	4.474	7872	7680	114745
Kankanaey	Xiaowu_MN	Tay	Mbuti	0.002186	0.000489	4.474	8063	7809	116464
Murut	Mogushan_Xianbei_IA	Gelao_Longlin	Mbuti	0.003755	0.000839	4.474	2220	2104	30981
Chuanyun_H	Cham	Zhuang_Guangxi	Mbuti	0.003183	0.000711	4.475	3044	2907	42969
Jiaozuoniecun_LBIA	Nepal_Mebrak_2125BP	Bouyei_Longli	Mbuti	0.003	0.00067	4.475	5262	5036	75179
Taiwan_Gongguan	Thai	Gelao_Guiyang	Mbuti	0.002681	0.000599	4.475	5184	4985	74470
Taiwan_Hanben	Xinancheng_WZML	Bouyei_Longli	Mbuti	0.001053	0.000235	4.475	8145	8021	118407
Vietnamese	Liangdao1_EN	Nung	Mbuti	0.002778	0.000621	4.475	4354	4179	62720
Miao_HGDP	Zhalainuoer_EN	Li_Qiongzhong	Mbuti	0.004216	0.000942	4.475	1503	1414	21282
PaThen	Jinchankou_LN	Li_Qiongzhong	Mbuti	0.002435	0.000544	4.475	5818	5613	84248
Thai	Tagalog	Mulam_Luocheng	Mbuti	0.001031	0.00023	4.475	8204	8082	118329
Mulam_Luocheng	Dacaozi_IA	Dong_Qiandongnan	Mbuti	0.001557	0.000348	4.475	7902	7723	114951
Tay	Zhalainuoer_IA	Dong_Guizhou	Mbuti	0.007917	0.001769	4.475	457	407	6278
Han_Zunyi	Wanggou_MN	Tay	Mbuti	0.001751	0.000391	4.475	6679	6508	97722
Li_Qiongzhong	Jiaozuoniecun_LBIA	Gelao_Longlin	Mbuti	0.001822	0.000407	4.475	7505	7307	108816
Mlabri	Nepal_Chokhopani_2700BP	LaChi	Mbuti	0.002752	0.000615	4.476	8361	8039	116897
Kinh_Vietnam	DevilsCave_N	Gelao_Daozhen	Mbuti	0.001632	0.000365	4.476	8266	8074	118191
She_HGDP	Atayal	Gelao_Daozhen	Mbuti	0.001116	0.000249	4.476	8087	7954	118773
Dai_Xishuangbanna1k	Xinancheng_WZML	Dong_Hunan	Mbuti	0.000827	0.000185	4.476	8136	8038	118863
Dong_Guizhou	Kinh_HGDP	Dai_HGDP	Mbuti	0.000765	0.000171	4.476	8058	7967	118865
Gelao_Zunyi	Zhalainuoer_IA	Li_Qiongzhong	Mbuti	0.008066	0.001802	4.476	453	402	6282
Han_Zunyi	Xiaowu_MN	Maonan_Huanjiang	Mbuti	0.002035	0.000455	4.476	8014	7776	116889
Dacaozi_IA	Nepal_Mebrak_2125BP	LaChi	Mbuti	0.003136	0.0007	4.477	5483	5236	78753
Haojiatai_LN	Ede	Maonan_Huanjiang	Mbuti	0.002111	0.000472	4.477	6182	5997	87530
Shimao_LN	Htin_Mal	Gelao_Guiyang	Mbuti	0.001969	0.00044	4.477	8144	7915	116314
Atayal	Erdaojingzi_LN	Gelao_Longlin	Mbuti	0.002197	0.000491	4.477	7008	6786	100915
Murut	Bianbian_EN	CoLao	Mbuti	0.002682	0.000599	4.477	5758	5538	82214
LaChi	Erdaojingzi_LN	Dong_Hunan	Mbuti	0.002201	0.000492	4.477	6990	6769	100509
Gelao_Zunyi	Xinancheng_WZML	Bouyei_Longli	Mbuti	0.000957	0.000214	4.477	8051	7938	118757
Taiwan_Hanben	Longtoushan_BA	Zhuang_Guangxi	Mbuti	0.002546	0.000569	4.478	4606	4438	66161
Taiwan_Hanben	Zhalainuoer_EN	Mulam_Luocheng	Mbuti	0.004609	0.001029	4.478	1522	1424	21332
Muong	Erdaojingzi_LN	CoLao	Mbuti	0.002043	0.000456	4.478	6984	6779	100587
Dai_HGDP	Wuqi_EN	Maonan_Huanjiang	Mbuti	0.004403	0.000983	4.478	1596	1497	22412
Gelao_Longlin	Ilocano	Thai	Mbuti	0.001382	0.000309	4.478	8064	7900	118328
Li_Hainan	Luoheguxiang_LBIA	Tay	Mbuti	0.002021	0.000451	4.478	7479	7260	108258
Tay	Zhalainuoer_IA	CoLao	Mbuti	0.008308	0.001855	4.478	458	406	6283
Tay	Murut	Gelao_Guiyang	Mbuti	0.00095	0.000212	4.478	8023	7910	118412
Han_Guiyang	Dacaozi_IA	Li_Hainan	Mbuti	0.001701	0.00038	4.478	7854	7658	115154
Li_Qiongzhong	Dai_Xishuangbanna1k	Mulam_Luocheng	Mbuti	0.000444	9.9e-05	4.478	7976	7924	118285
Jiaozuoniecun_LBIA	Boisman_MN	Dong_Hunan	Mbuti	0.002234	0.000499	4.479	7041	6813	102042
Mang	Tagalog	Dong_Hunan	Mbuti	0.00127	0.000284	4.479	8219	8069	118329
Miao_HGDP	Ilocano	Dong_Guizhou	Mbuti	0.00145	0.000324	4.479	8109	7937	118328
She_HGDP	Dusun	Nung	Mbuti	0.000966	0.000216	4.479	8092	7978	118422
She_HGDP	Gelao_Longlin	Gelao_Zunyi	Mbuti	0.000938	0.000209	4.479	8072	7961	118851
Haojiatai_LBIA	Mongolia_N_East	Gelao_Longlin	Mbuti	0.00306	0.000683	4.48	5825	5568	84090
Miaozigou_MN	Tagalog	Gelao_Zunyi	Mbuti	0.003651	0.000815	4.48	2289	2171	32069
Taiwan_Gongguan	Longtoushan_BA	Bouyei_Longli	Mbuti	0.004107	0.000917	4.48	3113	2932	44015
Tanshishan_LN	Malay	Nung	Mbuti	0.002753	0.000615	4.48	3556	3415	50949
Wadian_LN	Nepal_Chokhopani_2700BP	Li_Hainan	Mbuti	0.002986	0.000666	4.48	8253	7900	117914
Xiaowu_MN	Mongolia_N_East	CoLao	Mbuti	0.002876	0.000642	4.48	7240	6941	103697
Ilocano	Boisman_MN	Dong_Hunan	Mbuti	0.001929	0.000431	4.48	7708	7496	109899
Miao_HGDP	Xiaowu_MN	Gelao_Longlin	Mbuti	0.002161	0.000482	4.48	8037	7784	116889
Dao	Longtoushan_BA	CoLao	Mbuti	0.002633	0.000588	4.48	4589	4415	66072
Li_Hainan	Han_Guiyang	Zhuang_Guangxi	Mbuti	0.000985	0.00022	4.48	8086	7969	118864
Dong_Hunan	Vietnamese	Bouyei_Longli	Mbuti	0.000832	0.000186	4.48	8018	7920	118119
CoLao	Han_Bijie	Maonan_Huanjiang	Mbuti	0.000921	0.000206	4.48	8042	7933	118328
Nung	Dacaozi_IA	Gelao_Longlin	Mbuti	0.001656	0.00037	4.48	7867	7677	114658
Han_Bijie	Mang	Li_Hainan	Mbuti	0.001163	0.00026	4.48	8137	7999	118327
Han_Zunyi	Erdaojingzi_LN	Mulam_Luocheng	Mbuti	0.001847	0.000412	4.48	6904	6717	100915
Kinh_HGDP	Mlabri	LaChi	Mbuti	0.00168	0.000375	4.481	8089	7892	117050
She_HGDP	Pingliangtai_LN	Thai	Mbuti	0.001425	0.000318	4.481	8044	7875	118609
Zhuang_Guangxi	BoY	LaChi	Mbuti	0.001027	0.000229	4.481	8033	7911	118329
Gelao_Longlin	Jiaozuoniecun_LBIA	Dai_HGDP	Mbuti	0.001867	0.000417	4.481	7526	7322	109340
Dong_Guizhou	Luoheguxiang_LBIA	Nung	Mbuti	0.001755	0.000392	4.481	7406	7216	108259
Mulam_Luocheng	Jiaozuoniecun_LBIA	Bouyei_Longli	Mbuti	0.001774	0.000396	4.481	7516	7323	109138
BoY	Liangdao2_EN	Dong_Hunan	Mbuti	0.002427	0.000542	4.481	7226	6976	103379
CoLao	Pingliangtai_LN	Tay	Mbuti	0.001613	0.00036	4.481	8097	7907	118055
Chuanyun_H	Cham	Dong_Guizhou	Mbuti	0.003277	0.000731	4.482	3048	2908	42969
Haojiatai_LBIA	Mongolia_N_East	Dong_Qiandongnan	Mbuti	0.00297	0.000663	4.482	5835	5585	83999
Jiaozuoniecun_LBIA	Boisman_MN	Tay	Mbuti	0.002187	0.000488	4.482	7003	6781	101763
Luoheguxiang_LBIA	Nepal_Mebrak_2125BP	Dong_Guizhou	Mbuti	0.003111	0.000694	4.482	5229	4996	74801
Kinh_HGDP	Bianbian_EN	Dong_Qiandongnan	Mbuti	0.002461	0.000549	4.482	5757	5554	82279
Kinh_HGDP	Xiaogao_EN	CoLao	Mbuti	0.002473	0.000552	4.482	7356	7097	104603
Dao	Wuqi_EN	Li_Qiongzhong	Mbuti	0.004324	0.000965	4.482	1586	1490	22263
Li_Hainan	Pingliangtai_LN	Bouyei_Longli	Mbuti	0.001688	0.000377	4.482	8162	7963	118276
Mulam_Luocheng	Luoheguxiang_LBIA	Tay	Mbuti	0.00177	0.000395	4.482	7420	7229	108259
Dong_Qiandongnan	Wuqi_EN	Dai_Xishuangbanna1k	Mbuti	0.00422	0.000942	4.482	1588	1493	22385
Tanshishan_LN	Malay	Dong_Guizhou	Mbuti	0.002804	0.000625	4.483	3561	3418	50918
Wadian_LN	Haminmangha_MN	Thai	Mbuti	0.003045	0.000679	4.483	4954	4735	72120
Dao	Zhalainuoer_EN	Maonan_Huanjiang	Mbuti	0.004436	0.000989	4.483	1510	1415	21292
Gelao_Daozhen	Zhalainuoer_IA	Li_Qiongzhong	Mbuti	0.007874	0.001756	4.483	450	401	6275
Gelao_Zunyi	Li_Qiongzhong	Gelao_Daozhen	Mbuti	0.00078	0.000174	4.483	8053	7961	118180
Mlabri	Cham	Bouyei_Longli	Mbuti	0.001488	0.000332	4.484	8124	7950	116845
Hmong	Jiaozuoniecun_LBIA	Thai	Mbuti	0.001784	0.000398	4.484	7461	7266	109335
Dai_Xishuangbanna1k	Ilocano	Bouyei_Longli	Mbuti	0.001345	0.0003	4.484	8099	7940	118210
LaChi	Xitoucun_LN	Tay	Mbuti	0.002233	0.000498	4.484	4848	4691	70406
Tay	Luoheguxiang_LBIA	Dai_HGDP	Mbuti	0.001777	0.000396	4.484	7441	7249	108342
Gelao_Daozhen	Dacaozi_IA	Li_Hainan	Mbuti	0.001724	0.000385	4.484	7850	7651	114950
Han_Zunyi	Erdaojingzi_LN	Zhuang_Guangxi	Mbuti	0.001856	0.000414	4.484	6905	6718	100915
Li_Qiongzhong	Dacaozi_IA	Dong_Qiandongnan	Mbuti	0.001594	0.000356	4.484	7918	7735	114495
Taiwan_Gongguan	Longtoushan_BA	Zhuang_Guangxi	Mbuti	0.004072	0.000908	4.485	3109	2930	44064
Tanshishan_LN	Qihe_EN	Gelao_Zunyi	Mbuti	0.004847	0.001081	4.485	1851	1717	27628
Kinh_Vietnam	Wadian_LN	Dai_Xishuangbanna1k	Mbuti	0.001637	0.000365	4.485	8112	7919	117644
Mulam_Luocheng	Wuqi_EN	Bouyei_Longli	Mbuti	0.004279	0.000954	4.485	1585	1490	22358
Dong_Hunan	Luoheguxiang_LBIA	Nung	Mbuti	0.001849	0.000412	4.485	7406	7206	108259
Kinh_HoChiMinh1K	Dacaozi_IA	Maonan_Huanjiang	Mbuti	0.001548	0.000345	4.486	7938	7760	115155
Dusun	Mlabri	BoY	Mbuti	0.001662	0.00037	4.486	8056	7861	117050
Dai_Xishuangbanna1k	Han_Guiyang	Bouyei_Longli	Mbuti	0.000498	0.000111	4.486	8074	8015	118773
Zhuang_Guangxi	Xitoucun_LN	Dai_Xishuangbanna1k	Mbuti	0.002004	0.000447	4.486	4850	4709	70533
Li_Hainan	Wadian_LN	Gelao_Longlin	Mbuti	0.001867	0.000416	4.486	8164	7944	118070
Dong_Guizhou	Xiaojingshan_EN	Gelao_Daozhen	Mbuti	0.002102	0.000469	4.486	4906	4758	70413
Nung	Kinh_HGDP	Bouyei_Longli	Mbuti	0.000798	0.000178	4.486	8028	7933	118211
Xiaowu_MN	Thai	Gelao_Daozhen	Mbuti	0.002124	0.000473	4.487	8188	7940	116800
Vietnamese	Boshan_EN	Dong_Hunan	Mbuti	0.002441	0.000544	4.487	7772	7500	111627
Kinh_HoChiMinh1K	Shimao_LN	Bouyei_Longli	Mbuti	0.001627	0.000363	4.487	8146	7954	117596
Kankanaey	Longtoushan_BA	LaChi	Mbuti	0.002828	0.00063	4.487	4599	4412	66072
Miao_HGDP	Xitoucun_LN	Dong_Qiandongnan	Mbuti	0.002082	0.000464	4.487	4875	4728	70454
Dai_HGDP	Haojiatai_LN	Nung	Mbuti	0.002028	0.000452	4.487	6036	5859	87594
Dai_Xishuangbanna1k	BoY	LaChi	Mbuti	0.000978	0.000218	4.487	8055	7939	118422
Gelao_Longlin	Wuqi_EN	Zhuang_Guangxi	Mbuti	0.004255	0.000948	4.487	1586	1491	22412
CoLao	Ilocano	Mulam_Luocheng	Mbuti	0.001539	0.000343	4.487	8100	7918	118328
Han_Bijie	Erdaojingzi_LN	Maonan_Huanjiang	Mbuti	0.001888	0.000421	4.487	6926	6736	100915
Luoheguxiang_LBIA	Cambodian	Dai_Xishuangbanna1k	Mbuti	0.001802	0.000402	4.488	7639	7443	108833
Taiwan_Gongguan	Banlashan_MN	Dong_Qiandongnan	Mbuti	0.003327	0.000741	4.488	5263	5016	74029
Vietnamese	Longtoushan_BA	Thai	Mbuti	0.002507	0.000559	4.488	4575	4410	66072
Miao_HGDP	Wadian_LN	Li_Qiongzhong	Mbuti	0.001662	0.00037	4.488	8065	7869	117610
PaThen	Wadian_LN	Li_Qiongzhong	Mbuti	0.001739	0.000387	4.488	8074	7870	117103
Dai_Xishuangbanna1k	Gelao_Guiyang	Li_Hainan	Mbuti	0.000887	0.000198	4.488	8077	7972	118855
Li_Hainan	Dacaozi_IA	CoLao	Mbuti	0.001858	0.000414	4.488	7926	7713	114657
Han_Guiyang	Wanggou_MN	Tay	Mbuti	0.001793	0.0004	4.488	6679	6504	97722
Han_Zunyi	Kinh_HoChiMinh1K	Dong_Qiandongnan	Mbuti	0.000433	9.6e-05	4.488	8084	8032	118773
Li_Qiongzhong	Ilocano	BoY	Mbuti	0.001502	0.000335	4.488	8035	7858	117874
Tanshishan_LN	Malay	Dong_Hunan	Mbuti	0.002873	0.00064	4.489	3561	3415	50918
Kinh_Vietnam	Bianbian_EN	BoY	Mbuti	0.002593	0.000578	4.489	5743	5530	82214
Miao_HGDP	Wadian_LN	Thai	Mbuti	0.001641	0.000366	4.489	8044	7850	118192
Maonan_Huanjiang	Dong_Guizhou	Nung	Mbuti	0.000648	0.000144	4.489	7952	7876	118329
Zhuang_Guangxi	Jinchankou_LN	Thai	Mbuti	0.002336	0.00052	4.489	5844	5646	84911
Gelao_Longlin	Boshan_EN	Dong_Qiandongnan	Mbuti	0.00227	0.000506	4.489	7785	7531	111861
Gelao_Longlin	Kinh_HGDP	LaChi	Mbuti	0.000904	0.000201	4.489	8042	7935	118329
CoLao	Kinh_HoChiMinh1K	Mulam_Luocheng	Mbuti	0.000774	0.000172	4.489	8027	7936	118329
Haojiatai_LBIA	Thai	Gelao_Zunyi	Mbuti	0.00238	0.00053	4.49	6471	6250	93000
Jinchankou_LN	Thai	Gelao_Zunyi	Mbuti	0.002477	0.000552	4.49	5964	5754	84987
Liangdao2_EN	Yumin_EN	Li_Qiongzhong	Mbuti	0.003487	0.000777	4.49	6517	6200	91084
Muong	Luoheguxiang_LBIA	Dai_Xishuangbanna1k	Mbuti	0.001729	0.000385	4.49	7475	7288	108342
Murut	Xiaogao_EN	Gelao_Longlin	Mbuti	0.002497	0.000556	4.49	7369	7108	104526
Miao_HGDP	Xiaowu_MN	LaChi	Mbuti	0.002276	0.000507	4.49	8024	7759	116464
Hmong	Pingliangtai_LN	Zhuang_Guangxi	Mbuti	0.001499	0.000334	4.49	8107	7929	118378
PaThen	Zhalainuoer_IA	Tay	Mbuti	0.00814	0.001813	4.49	456	405	6283
Dong_Guizhou	Dai_Xishuangbanna1k	Gelao_Daozhen	Mbuti	0.000532	0.000118	4.49	8016	7953	118654
BoY	Erdaojingzi_LN	Li_Qiongzhong	Mbuti	0.002022	0.00045	4.49	6929	6727	100122
CoLao	Murut	Maonan_Huanjiang	Mbuti	0.001054	0.000235	4.49	8071	7946	118329
Haojiatai_LBIA	Mongolia_N_East	Dong_Hunan	Mbuti	0.003109	0.000692	4.491	5842	5581	84090
Taiwan_Gongguan	Liangdao1_EN	Li_Hainan	Mbuti	0.004405	0.000981	4.491	3185	2981	46368
Xitoucun_LN	Nepal_Mebrak_2125BP	Li_Hainan	Mbuti	0.003902	0.000869	4.491	3575	3381	49565
Kinh_HoChiMinh1K	Longtoushan_BA	Li_Qiongzhong	Mbuti	0.002427	0.00054	4.491	4613	4453	66033
Atayal	Luoheguxiang_LBIA	Li_Qiongzhong	Mbuti	0.001883	0.000419	4.491	7508	7304	108304
Dao	Xitoucun_LN	Bouyei_Longli	Mbuti	0.00216	0.000481	4.491	4846	4695	70267
Hmong	Zhalainuoer_IA	Dong_Qiandongnan	Mbuti	0.008015	0.001785	4.491	460	409	6298
CoLao	Pingliangtai_LN	Zhuang_Guangxi	Mbuti	0.001597	0.000356	4.491	8099	7911	117962
Bouyei_Longli	Longtoushan_BA	Dong_Guizhou	Mbuti	0.002429	0.000541	4.491	4601	4440	66168
Li_Qiongzhong	Xitoucun_LN	Mulam_Luocheng	Mbuti	0.001999	0.000445	4.491	4823	4682	70234
Xiaowu_MN	KhoMu	Gelao_Daozhen	Mbuti	0.002178	0.000485	4.492	8159	7906	116257
Xinancheng_WZML	Bianbian_EN	CoLao	Mbuti	0.002606	0.00058	4.492	5633	5419	82214
Kinh_Vietnam	Erdaojingzi_LN	Gelao_Longlin	Mbuti	0.002032	0.000452	4.492	6950	6746	100509
Muong	Han_Guiyang	Li_Qiongzhong	Mbuti	0.000752	0.000167	4.492	8047	7959	117875
Ilocano	Lajia_LN	Maonan_Huanjiang	Mbuti	0.001999	0.000445	4.492	8160	7926	116744
Dao	Nepal_Mebrak_2125BP	Gelao_Daozhen	Mbuti	0.002471	0.00055	4.492	5691	5490	80988
Mulam_Luocheng	BoY	Dai_Xishuangbanna1k	Mbuti	0.000904	0.000201	4.492	8016	7909	118329
CoLao	Han_Guiyang	Li_Qiongzhong	Mbuti	0.000832	0.000185	4.492	8010	7912	117875
LaChi	BoY	Dai_Xishuangbanna1k	Mbuti	0.001109	0.000247	4.492	8055	7924	118422
Gelao_Daozhen	Zhuang_Guangxi	Gelao_Zunyi	Mbuti	0.000612	0.000136	4.492	8051	7978	118640
Gelao_Guiyang	Boshan_EN	CoLao	Mbuti	0.002508	0.000558	4.492	7708	7427	111707
Luoheguxiang_LBIA	Giarai	Dai_HGDP	Mbuti	0.001915	0.000426	4.493	7636	7428	108342
Shimao_LN	Giarai	Zhuang_Guangxi	Mbuti	0.001818	0.000405	4.493	8272	8059	117159
Taiwan_Gongguan	Liangdao2_EN	Dai_HGDP	Mbuti	0.00363	0.000808	4.493	4864	4609	70329
Wadian_LN	Haminmangha_MN	Dai_HGDP	Mbuti	0.003345	0.000744	4.493	4977	4736	72120
Murut	Mogushan_Xianbei_IA	Dong_Hunan	Mbuti	0.003853	0.000858	4.493	2227	2108	30981
Miao_HGDP	Xitoucun_LN	Gelao_Zunyi	Mbuti	0.002219	0.000494	4.493	4879	4722	70590
Miao_HGDP	Gelao_Longlin	Gelao_Daozhen	Mbuti	0.000828	0.000184	4.493	8047	7949	118654
She_HGDP	Longtoushan_BA	Dong_Qiandongnan	Mbuti	0.002451	0.000545	4.493	4573	4410	66237
Maonan_Huanjiang	Luoheguxiang_LBIA	Dong_Qiandongnan	Mbuti	0.00177	0.000394	4.493	7463	7271	108524
Maonan_Huanjiang	Nung	Dong_Hunan	Mbuti	0.000674	0.00015	4.493	7959	7879	118329
Mulam_Luocheng	BoY	Dong_Hunan	Mbuti	0.000977	0.000217	4.493	8025	7909	118329
Dong_Hunan	Luoheguxiang_LBIA	Tay	Mbuti	0.001838	0.000409	4.493	7401	7202	108259
LaChi	Zhalainuoer_EN	Maonan_Huanjiang	Mbuti	0.004532	0.001009	4.493	1509	1413	21292
Han_Guiyang	Erdaojingzi_LN	Bouyei_Longli	Mbuti	0.001876	0.000417	4.493	6919	6730	100825
Han_Guiyang	Shimao_LN	Tay	Mbuti	0.001652	0.000368	4.493	7987	7793	117251
Chuanyun_H	Cham	Bouyei_Longli	Mbuti	0.003287	0.000731	4.494	3048	2907	42910
Taiwan_Hanben	Longtoushan_BA	LaChi	Mbuti	0.002764	0.000615	4.494	4603	4420	65948
Kinh_HGDP	Liangdao2_EN	Dong_Guizhou	Mbuti	0.002291	0.00051	4.494	7211	6973	103765
Atayal	Jinchankou_LN	Li_Hainan	Mbuti	0.00283	0.00063	4.494	5955	5715	84911
Ede	Yumin_EN	Thai	Mbuti	0.002483	0.000553	4.494	7123	6877	99279
She_HGDP	Kinh_HGDP	Dong_Guizhou	Mbuti	0.000888	0.000198	4.494	8083	7978	118865
Maonan_Huanjiang	Zhalainuoer_EN	Bouyei_Longli	Mbuti	0.00442	0.000984	4.494	1515	1421	21324
Gelao_Guiyang	Shimao_LN	Thai	Mbuti	0.001701	0.000379	4.494	8014	7813	117797
Han_Zunyi	Erdaojingzi_LN	LaChi	Mbuti	0.00199	0.000443	4.494	6892	6692	100587
Han_Zunyi	Gelao_Longlin	Gelao_Daozhen	Mbuti	0.000699	0.000156	4.494	8061	7978	118654
Jiaozuoniecun_LBIA	Haminmangha_MN	Dong_Qiandongnan	Mbuti	0.003287	0.000731	4.495	4687	4466	67269
Taiwan_Gongguan	Xiaowu_MN	Li_Qiongzhong	Mbuti	0.003447	0.000767	4.495	5196	4944	73350
Taiwan_Hanben	Longtoushan_BA	Maonan_Huanjiang	Mbuti	0.002524	0.000562	4.495	4613	4446	66161
Ami	Jinchankou_LN	Zhuang_Guangxi	Mbuti	0.002456	0.000546	4.495	5898	5689	84911
Hmong	Xiaowu_MN	Zhuang_Guangxi	Mbuti	0.002188	0.000487	4.495	8060	7805	116779
Dai_HGDP	DevilsCave_N	Gelao_Daozhen	Mbuti	0.001696	0.000377	4.495	8315	8113	118753
Nung	Gelao_Zunyi	Maonan_Huanjiang	Mbuti	0.000881	0.000196	4.495	8040	7936	118316
Dong_Qiandongnan	Taiwan_Hanben	Dong_Hunan	Mbuti	0.000885	0.000197	4.495	8057	7953	118290
Dong_Qiandongnan	Zhalainuoer_IA	Maonan_Huanjiang	Mbuti	0.007977	0.001775	4.495	456	405	6295
Gelao_Zunyi	Liangdao1_EN	Gelao_Longlin	Mbuti	0.002769	0.000616	4.495	4355	4181	62840
Li_Qiongzhong	Vietnamese	Bouyei_Longli	Mbuti	0.00066	0.000147	4.495	7981	7903	117664
Haojiatai_LBIA	Haminmangha_MN	Dong_Hunan	Mbuti	0.004067	0.000905	4.496	4057	3822	57916
Jinchankou_LN	Haminmangha_MN	Bouyei_Longli	Mbuti	0.004126	0.000918	4.496	3670	3454	52381
Visayan	Qihe_EN	Gelao_Zunyi	Mbuti	0.003391	0.000754	4.496	3096	2947	43920
Dong_Qiandongnan	Wadian_LN	Dong_Hunan	Mbuti	0.001779	0.000396	4.496	8113	7904	117860
Han_Zunyi	Mogushan_Xianbei_IA	Gelao_Daozhen	Mbuti	0.003496	0.000778	4.496	2200	2091	31067
Kinh_HoChiMinh1K	Dusun	CoLao	Mbuti	0.0008	0.000178	4.497	8086	7991	118422
Murut	Shimao_LN	Nung	Mbuti	0.001817	0.000404	4.497	8148	7935	117251
Gelao_Longlin	Zhalainuoer_IA	Tay	Mbuti	0.008058	0.001792	4.497	455	405	6278
Li_Hainan	Luoheguxiang_LBIA	Thai	Mbuti	0.001983	0.000441	4.497	7487	7271	108722
Dong_Qiandongnan	Erdaojingzi_LN	BoY	Mbuti	0.002061	0.000458	4.497	6916	6709	100399
Chuanyun_H	Cambodian	Dong_Hunan	Mbuti	0.003337	0.000742	4.498	3049	2906	43080
Luoheguxiang_LBIA	Visayan	Dong_Guizhou	Mbuti	0.001979	0.00044	4.498	7557	7343	108259
Taiwan_Hanben	Liangdao2_EN	Thai	Mbuti	0.002242	0.000498	4.498	7060	6827	103803
Xitoucun_LN	Yumin_EN	Dong_Guizhou	Mbuti	0.003367	0.000749	4.498	4651	4429	65979
Murut	Nepal_Mebrak_2125BP	BoY	Mbuti	0.002731	0.000607	4.498	5750	5529	81135
She_HGDP	Banlashan_MN	Gelao_Daozhen	Mbuti	0.001919	0.000427	4.498	8156	7929	118045
Mulam_Luocheng	Zhalainuoer_IA	Dai_Xishuangbanna1k	Mbuti	0.007849	0.001745	4.498	460	411	6302
Mulam_Luocheng	Gelao_Zunyi	Zhuang_Guangxi	Mbuti	0.000767	0.000171	4.498	8050	7959	118851
Tay	Zhalainuoer_IA	Mulam_Luocheng	Mbuti	0.008242	0.001832	4.498	459	407	6278
Tay	Han_Zunyi	Li_Hainan	Mbuti	0.00073	0.000162	4.498	8033	7946	118328
Li_Qiongzhong	Gelao_Longlin	Zhuang_Guangxi	Mbuti	0.000703	0.000156	4.498	8005	7921	118285
Taiwan_Hanben	Dacaozi_IA	Dai_Xishuangbanna1k	Mbuti	0.001672	0.000372	4.499	7934	7741	114948
Dai_Xishuangbanna1k	Pingliangtai_LN	Bouyei_Longli	Mbuti	0.001419	0.000315	4.499	8164	7996	118396
Dai_Xishuangbanna1k	Zhalainuoer_EN	Mulam_Luocheng	Mbuti	0.004354	0.000968	4.499	1520	1426	21366
Tay	Luoheguxiang_LBIA	Maonan_Huanjiang	Mbuti	0.001766	0.000393	4.499	7451	7260	108259
Gelao_Guiyang	Kinh_HoChiMinh1K	Gelao_Daozhen	Mbuti	0.000831	0.000185	4.499	8092	7993	118763
Gelao_Guiyang	Mlabri	LaChi	Mbuti	0.001774	0.000394	4.499	8138	7930	117041
Chuanyun_H	Ede	Dai_Xishuangbanna1k	Mbuti	0.003135	0.000697	4.5	3049	2915	42996
Mlabri	Qihe_EN	Dai_HGDP	Mbuti	0.003619	0.000804	4.5	3117	2959	43564
Muong	DevilsCave_N	Gelao_Guiyang	Mbuti	0.001874	0.000416	4.5	8296	8074	118392
Dao	Wuqi_EN	Dai_HGDP	Mbuti	0.00448	0.000996	4.5	1591	1490	22359
Dai_Xishuangbanna1k	Ilocano	Dong_Hunan	Mbuti	0.001411	0.000314	4.5	8097	7930	118328
Dai_Xishuangbanna1k	Han_Bijie	Gelao_Longlin	Mbuti	0.000668	0.000148	4.5	8064	7984	118864
Maonan_Huanjiang	Wuqi_EN	Mulam_Luocheng	Mbuti	0.004321	0.00096	4.5	1589	1492	22412
Zhuang_Guangxi	Haojiatai_LN	Gelao_Longlin	Mbuti	0.001998	0.000444	4.5	6028	5853	87882
Mulam_Luocheng	Zhalainuoer_IA	Li_Hainan	Mbuti	0.00899	0.001998	4.5	465	409	6302
Dong_Hunan	Zhalainuoer_IA	Gelao_Longlin	Mbuti	0.008254	0.001834	4.5	454	402	6302
BoY	Wanggou_MN	Zhuang_Guangxi	Mbuti	0.001952	0.000434	4.5	6755	6564	97654
Gelao_Daozhen	Boshan_EN	Dong_Qiandongnan	Mbuti	0.002209	0.000491	4.5	7703	7456	111973
Li_Qiongzhong	Gelao_Longlin	Maonan_Huanjiang	Mbuti	0.000718	0.00016	4.5	8016	7931	118285
Boisman_MN	Nepal_Samdzong_1500BP	Li_Qiongzhong	Mbuti	0.001892	0.00042	4.501	7682	7475	109854
Haojiatai_LBIA	Haminmangha_MN	Dai_Xishuangbanna1k	Mbuti	0.003889	0.000864	4.501	4050	3825	57973
Longtoushan_BA	Nepal_Samdzong_1500BP	Bouyei_Longli	Mbuti	0.002861	0.000636	4.501	4633	4444	66215
Taiwan_Gongguan	Visayan	LaChi	Mbuti	0.002913	0.000647	4.501	5107	4890	74278
Taiwan_Hanben	Haojiatai_LN	Dai_Xishuangbanna1k	Mbuti	0.001951	0.000434	4.501	6042	5870	87797
Taiwan_Hanben	Haojiatai_LN	Maonan_Huanjiang	Mbuti	0.002045	0.000454	4.501	6049	5870	87712
Dusun	Xiaogao_EN	Maonan_Huanjiang	Mbuti	0.002475	0.00055	4.501	7389	7130	104526
Ilocano	Shimao_LN	Li_Qiongzhong	Mbuti	0.002128	0.000473	4.501	8177	7928	116706
Dao	Han_Bijie	Bouyei_Longli	Mbuti	0.000826	0.000183	4.501	8046	7949	118210
Zhuang_Guangxi	Pingliangtai_LN	Dong_Guizhou	Mbuti	0.001417	0.000315	4.501	8125	7958	118488
Bouyei_Longli	Pingliangtai_LN	Dong_Qiandongnan	Mbuti	0.001461	0.000325	4.501	8141	7968	118396
Dong_Qiandongnan	Wuqi_EN	Li_Qiongzhong	Mbuti	0.00432	0.00096	4.501	1583	1486	22283
Dusun	KhoMu	Li_Hainan	Mbuti	0.001022	0.000227	4.502	8126	8005	118328
Dai_Xishuangbanna1k	Tay	Dai_HGDP	Mbuti	0.000588	0.000131	4.502	7985	7916	118422
Maonan_Huanjiang	Dai_HGDP	Nung	Mbuti	0.000723	0.000161	4.502	7964	7879	118329
BoY	Wanggou_MN	LaChi	Mbuti	0.002076	0.000461	4.502	6775	6572	97722
Gelao_Guiyang	Liangdao2_EN	Nung	Mbuti	0.002345	0.000521	4.502	7202	6960	103452
Haojiatai_LBIA	Liangdao2_EN	Gelao_Zunyi	Mbuti	0.003479	0.000773	4.503	5818	5531	82522
Taiwan_Hanben	Gelao_Daozhen	Li_Hainan	Mbuti	0.000913	0.000203	4.503	8104	7996	118289
Tanshishan_LN	Mongolia_N_East	Li_Qiongzhong	Mbuti	0.003454	0.000767	4.503	3452	3282	49103
Kinh_HoChiMinh1K	Shimao_LN	Tay	Mbuti	0.001673	0.000372	4.503	8092	7896	117251
Kinh_Vietnam	Liangdao1_EN	Dai_Xishuangbanna1k	Mbuti	0.002638	0.000586	4.503	4347	4181	62720
Miao_HGDP	Kinh_HoChiMinh1K	BoY	Mbuti	0.000713	0.000158	4.503	8039	7954	118422
Dao	BoY	Dai_Xishuangbanna1k	Mbuti	0.000963	0.000214	4.503	8030	7916	118422
Gelao_Longlin	Pingliangtai_LN	CoLao	Mbuti	0.001574	0.000349	4.503	8112	7927	117962
Nung	Kinh_HGDP	Dong_Guizhou	Mbuti	0.000824	0.000183	4.503	8020	7922	118329
Haojiatai_LBIA	Haminmangha_MN	Mulam_Luocheng	Mbuti	0.003943	0.000875	4.504	4053	3825	57916
Dao	Ilocano	LaChi	Mbuti	0.001564	0.000347	4.504	8096	7911	118421
Zhuang_Guangxi	Xitoucun_LN	Mulam_Luocheng	Mbuti	0.00202	0.000448	4.504	4846	4703	70533
Mulam_Luocheng	Longtoushan_BA	BoY	Mbuti	0.002605	0.000578	4.504	4578	4406	66016
Dong_Hunan	Zhalainuoer_IA	Maonan_Huanjiang	Mbuti	0.007905	0.001755	4.504	454	404	6302
Tay	Zhalainuoer_IA	Zhuang_Guangxi	Mbuti	0.008041	0.001786	4.504	456	406	6278
Gelao_Zunyi	Zhalainuoer_IA	Tay	Mbuti	0.008128	0.001805	4.504	452	401	6283
Atayal	KhoMu	Thai	Mbuti	0.001107	0.000246	4.505	8105	7974	118422
Dao	Jinchankou_LN	Nung	Mbuti	0.002435	0.00054	4.505	5863	5657	84619
Han_Guiyang	Xiaogao_EN	BoY	Mbuti	0.002414	0.000536	4.505	7256	7004	104603
Han_Zunyi	Zhalainuoer_IA	Bouyei_Longli	Mbuti	0.007895	0.001753	4.505	456	406	6301
Liangdao2_EN	Nepal_Samdzong_1500BP	Nung	Mbuti	0.002674	0.000594	4.506	7390	7113	103431
Dao	Gelao_Guiyang	Nung	Mbuti	0.00096	0.000213	4.506	8015	7901	118412
Zhuang_Guangxi	Mogushan_Xianbei_IA	Gelao_Guiyang	Mbuti	0.003862	0.000857	4.506	2212	2092	31091
Li_Hainan	Han_Zunyi	Zhuang_Guangxi	Mbuti	0.001011	0.000224	4.506	8084	7964	118864
Li_Qiongzhong	Xitoucun_LN	Dai_HGDP	Mbuti	0.002072	0.00046	4.506	4825	4680	70292
Xiaowu_MN	Nepal_Chokhopani_2700BP	Gelao_Guiyang	Mbuti	0.003022	0.000671	4.507	8203	7850	116845
Murut	Mogushan_Xianbei_IA	Dong_Guizhou	Mbuti	0.003773	0.000837	4.507	2221	2104	30981
Bouyei_Longli	Haojiatai_LBIA	Dai_Xishuangbanna1k	Mbuti	0.002206	0.000489	4.507	6372	6167	92833
Haojiatai_LBIA	Nepal_Chokhopani_2700BP	CoLao	Mbuti	0.003355	0.000744	4.508	6494	6184	92502
Lajia_LN	Nepal_Chokhopani_2700BP	Dong_Qiandongnan	Mbuti	0.002436	0.00054	4.508	8161	7876	117024
Xitoucun_LN	Boisman_MN	Dai_Xishuangbanna1k	Mbuti	0.002443	0.000542	4.508	4777	4608	69307
Xitoucun_LN	Cambodian	BoY	Mbuti	0.002346	0.00052	4.508	4944	4779	70406
Htin_Mal	Mongolia_N_East	Dong_Hunan	Mbuti	0.002138	0.000474	4.508	7417	7194	104209
BoY	Wanggou_MN	Thai	Mbuti	0.00186	0.000413	4.508	6723	6541	97722
LaChi	Ilocano	Mulam_Luocheng	Mbuti	0.001554	0.000345	4.508	8082	7898	118328
Nung	Luoheguxiang_LBIA	Thai	Mbuti	0.001723	0.000382	4.508	7406	7219	108342
Gelao_Zunyi	Lajia_LN	Gelao_Daozhen	Mbuti	0.001483	0.000329	4.508	8040	7866	117164
Han_Bijie	Mlabri	LaChi	Mbuti	0.001666	0.00037	4.508	8145	7950	117049
Luoheguxiang_LBIA	DevilsCave_N	BoY	Mbuti	0.002351	0.000522	4.509	7435	7180	108328
Wadian_LN	Haminmangha_MN	LaChi	Mbuti	0.003458	0.000767	4.509	4961	4712	71792
Wadian_LN	Cambodian	Nung	Mbuti	0.001798	0.000399	4.509	8280	8068	117644
Mang	Tagalog	Mulam_Luocheng	Mbuti	0.001258	0.000279	4.509	8207	8058	118329
Dai_Xishuangbanna1k	Dacaozi_IA	Gelao_Longlin	Mbuti	0.001575	0.000349	4.509	7912	7730	115155
Han_Zunyi	Erdaojingzi_LN	Li_Hainan	Mbuti	0.002098	0.000465	4.509	6933	6722	100914
Taiwan_Gongguan	Nepal_Mebrak_2125BP	Dong_Guizhou	Mbuti	0.004011	0.000889	4.51	3765	3555	52398
Taiwan_Gongguan	Visayan	BoY	Mbuti	0.002903	0.000644	4.51	5093	4877	74278
Miao_HGDP	Dusun	Mulam_Luocheng	Mbuti	0.000993	0.00022	4.51	8091	7973	118329
Maonan_Huanjiang	Wuqi_EN	BoY	Mbuti	0.004556	0.00101	4.51	1586	1484	22337
Bouyei_Longli	Xitoucun_LN	Zhuang_Guangxi	Mbuti	0.002046	0.000454	4.51	4860	4716	70395
Gelao_Daozhen	Erdaojingzi_LN	Maonan_Huanjiang	Mbuti	0.001916	0.000425	4.51	6911	6719	100727
Han_Zunyi	Zhalainuoer_EN	Li_Qiongzhong	Mbuti	0.004219	0.000936	4.51	1497	1407	21282
Dacaozi_IA	Mlabri	BoY	Mbuti	0.002169	0.000481	4.511	7924	7678	113422
Tanshishan_LN	Nepal_Samdzong_1500BP	Dong_Qiandongnan	Mbuti	0.003165	0.000702	4.511	3638	3477	50946
Mlabri	Mongolia_N_East	Maonan_Huanjiang	Mbuti	0.002336	0.000518	4.511	7465	7222	104209
Htin_Mal	Boisman_MN	Tay	Mbuti	0.001629	0.000361	4.511	7650	7473	108758
Miao_HGDP	Wadian_LN	Dai_Xishuangbanna1k	Mbuti	0.001623	0.00036	4.511	8079	7888	118192
Thai	DevilsCave_N	Dong_Guizhou	Mbuti	0.00169	0.000375	4.511	8365	8164	118845
Maonan_Huanjiang	Pingliangtai_LN	BoY	Mbuti	0.001521	0.000337	4.511	8087	7908	117962
BoY	Shimao_LN	Bouyei_Longli	Mbuti	0.001764	0.000391	4.511	8050	7844	117042
Han_Zunyi	Shimao_LN	Tay	Mbuti	0.001632	0.000362	4.511	7983	7791	117251
Muong	Dacaozi_IA	Nung	Mbuti	0.001655	0.000367	4.512	7914	7724	114745
Ami	Han_Zunyi	Tay	Mbuti	0.00084	0.000186	4.512	8021	7922	118422
Murut	Erdaojingzi_LN	Dai_HGDP	Mbuti	0.002123	0.000471	4.512	6992	6779	100587
Nung	Murut	Dai_HGDP	Mbuti	0.000934	0.000207	4.512	8035	7924	118422
Tay	Wadian_LN	Zhuang_Guangxi	Mbuti	0.001691	0.000375	4.512	8099	7901	117551
Li_Qiongzhong	Xiaowu_MN	CoLao	Mbuti	0.00221	0.00049	4.512	8054	7798	115925
Taiwan_Hanben	Jinchankou_LN	Dai_HGDP	Mbuti	0.002524	0.000559	4.513	5909	5695	84770
Kinh_Vietnam	Liangdao1_EN	Gelao_Daozhen	Mbuti	0.00272	0.000603	4.513	4337	4166	62598
Muong	Jiaozuoniecun_LBIA	LaChi	Mbuti	0.00203	0.00045	4.513	7558	7336	108968
Thai	Nepal_Mebrak_2125BP	Bouyei_Longli	Mbuti	0.002401	0.000532	4.513	5776	5581	81332
Dai_Xishuangbanna1k	Nepal_Mebrak_2125BP	Gelao_Zunyi	Mbuti	0.002555	0.000566	4.513	5747	5539	81472
Dong_Guizhou	Luoheguxiang_LBIA	Mulam_Luocheng	Mbuti	0.001744	0.000386	4.513	7441	7251	108723
LaChi	Jiaozuoniecun_LBIA	Tay	Mbuti	0.001974	0.000437	4.513	7527	7312	108968
LaChi	Murut	Gelao_Daozhen	Mbuti	0.001114	0.000247	4.513	8038	7907	118211
Bouyei_Longli	Ilocano	Li_Qiongzhong	Mbuti	0.001422	0.000315	4.513	8069	7902	117663
Dong_Qiandongnan	Liangdao2_EN	Li_Hainan	Mbuti	0.002547	0.000564	4.513	7246	6982	103580
Gelao_Zunyi	Shimao_LN	Gelao_Longlin	Mbuti	0.001773	0.000393	4.513	8008	7799	117673
Han_Bijie	Erdaojingzi_LN	LaChi	Mbuti	0.002035	0.000451	4.513	6904	6699	100587
Han_Bijie	Tanshishan_LN	Gelao_Daozhen	Mbuti	0.002723	0.000603	4.513	3533	3395	50957
Chuanyun_H	Malay	CoLao	Mbuti	0.003476	0.00077	4.514	3050	2900	42996
Haojiatai_LN	Boisman_MN	Dong_Guizhou	Mbuti	0.002363	0.000524	4.514	5713	5517	82825
Haojiatai_LN	Mongolia_N_East	Gelao_Longlin	Mbuti	0.002899	0.000642	4.514	5562	5331	79386
Taiwan_Gongguan	Boshan_EN	Thai	Mbuti	0.003474	0.00077	4.514	5105	4851	73044
Xitoucun_LN	Cambodian	Dong_Hunan	Mbuti	0.002194	0.000486	4.514	4961	4806	70533
Muong	Boisman_MN	Gelao_Zunyi	Mbuti	0.001536	0.00034	4.514	7678	7509	109977
Atayal	Longtoushan_BA	Dai_Xishuangbanna1k	Mbuti	0.002596	0.000575	4.514	4614	4442	66357
Dong_Guizhou	Jinchankou_LN	Zhuang_Guangxi	Mbuti	0.002347	0.00052	4.514	5862	5663	84911
Nung	Nepal_Mebrak_2125BP	Gelao_Guiyang	Mbuti	0.002585	0.000573	4.514	5711	5502	81128
Tay	Zhalainuoer_EN	Nung	Mbuti	0.004426	0.000981	4.514	1507	1413	21309
Dacaozi_IA	Mogushan_Xianbei_IA	Mulam_Luocheng	Mbuti	0.004366	0.000967	4.515	2124	1991	30300
Luoheguxiang_LBIA	Nepal_Mebrak_2125BP	Dong_Qiandongnan	Mbuti	0.003095	0.000686	4.515	5234	5003	74735
Kinh_HoChiMinh1K	Dusun	Mulam_Luocheng	Mbuti	0.000735	0.000163	4.515	8067	7980	118329
Kinh_Vietnam	Erdaojingzi_LN	Zhuang_Guangxi	Mbuti	0.001986	0.00044	4.515	6955	6756	100509
Muong	Mang	Thai	Mbuti	0.000996	0.000221	4.515	8056	7938	118422
Atayal	Jiaozuoniecun_LBIA	Li_Qiongzhong	Mbuti	0.001941	0.00043	4.515	7556	7344	108922
Thai	Nepal_Mebrak_2125BP	Mulam_Luocheng	Mbuti	0.002395	0.00053	4.515	5766	5571	81398
Dong_Guizhou	Kinh_HoChiMinh1K	Tay	Mbuti	0.000564	0.000125	4.515	8003	7937	118329
Mulam_Luocheng	Gelao_Guiyang	Maonan_Huanjiang	Mbuti	0.000913	0.000202	4.515	8057	7949	118856
Bouyei_Longli	Taiwan_Hanben	Dong_Qiandongnan	Mbuti	0.000843	0.000187	4.515	8055	7955	118408
Dong_Qiandongnan	BoY	Bouyei_Longli	Mbuti	0.000919	0.000204	4.515	8027	7918	118211
Erdaojingzi_LN	Yumin_EN	Dai_Xishuangbanna1k	Mbuti	0.003043	0.000674	4.516	6022	5757	87051
Haojiatai_LBIA	Mongolia_N_East	Dai_Xishuangbanna1k	Mbuti	0.002955	0.000655	4.516	5827	5578	84164
Haojiatai_LN	Ede	Li_Hainan	Mbuti	0.002291	0.000507	4.516	6183	5982	87530
Taiwan_Hanben	Zhalainuoer_IA	Nung	Mbuti	0.008221	0.00182	4.516	457	405	6275
PaThen	Zhalainuoer_IA	Mulam_Luocheng	Mbuti	0.008219	0.00182	4.516	457	405	6278
Gelao_Longlin	Zhalainuoer_EN	Dai_Xishuangbanna1k	Mbuti	0.004375	0.000969	4.516	1511	1418	21366
Dong_Guizhou	Han_Bijie	Dong_Qiandongnan	Mbuti	0.000727	0.000161	4.516	8058	7972	118653
Haojiatai_LBIA	Nepal_Chokhopani_2700BP	Li_Hainan	Mbuti	0.003573	0.000791	4.517	6537	6206	92796
Taiwan_Hanben	Zhalainuoer_IA	Dai_Xishuangbanna1k	Mbuti	0.00797	0.001764	4.517	459	409	6300
Mulam_Luocheng	Jinchankou_LN	Thai	Mbuti	0.002343	0.000519	4.517	5840	5641	84911
Dong_Hunan	Kinh_HGDP	Li_Qiongzhong	Mbuti	0.000904	0.0002	4.517	8049	7942	118285
Han_Bijie	Boshan_EN	CoLao	Mbuti	0.002455	0.000543	4.517	7708	7433	111715
Han_Zunyi	Liangdao1_EN	Li_Hainan	Mbuti	0.002914	0.000645	4.517	4371	4188	62844
Chuanyun_H	Nepal_Samdzong_1500BP	Gelao_Zunyi	Mbuti	0.003826	0.000847	4.518	3053	2888	43105
Lajia_LN	Yumin_EN	Dai_Xishuangbanna1k	Mbuti	0.002639	0.000584	4.518	6750	6490	98434
Lajia_LN	Cambodian	BoY	Mbuti	0.001766	0.000391	4.518	8241	8034	116838
Muong	Zhalainuoer_EN	Li_Hainan	Mbuti	0.004891	0.001083	4.518	1526	1422	21292
Visayan	Haminmangha_MN	Li_Qiongzhong	Mbuti	0.002934	0.000649	4.518	5135	4924	71843
She_HGDP	Mogushan_Xianbei_IA	Gelao_Guiyang	Mbuti	0.004038	0.000894	4.518	2209	2083	31125
Hmong	Haojiatai_LN	Dong_Hunan	Mbuti	0.00213	0.000471	4.518	6026	5839	87805
PaThen	Erdaojingzi_LN	Mulam_Luocheng	Mbuti	0.002068	0.000458	4.518	6918	6710	100509
Maonan_Huanjiang	Tay	Thai	Mbuti	0.000677	0.00015	4.518	7926	7846	118329
LaChi	Haminmangha_MN	Gelao_Daozhen	Mbuti	0.002878	0.000637	4.518	5075	4868	72065
Chuanyun_H	Boisman_MN	Dai_HGDP	Mbuti	0.003633	0.000804	4.519	2955	2800	42598
Jinchankou_LN	Qihe_EN	Dong_Qiandongnan	Mbuti	0.004758	0.001053	4.519	2298	2146	31957
Dai_HGDP	Gelao_Zunyi	Li_Qiongzhong	Mbuti	0.000855	0.000189	4.519	8075	7973	118393
Dai_Xishuangbanna1k	Haojiatai_LN	Zhuang_Guangxi	Mbuti	0.001929	0.000427	4.519	6048	5879	87882
Li_Hainan	Wanggou_MN	CoLao	Mbuti	0.002126	0.00047	4.519	6791	6584	97653
Taiwan_Gongguan	Lajia_LN	Dong_Guizhou	Mbuti	0.003036	0.000672	4.52	5211	4987	73619
Atayal	Dacaozi_IA	Maonan_Huanjiang	Mbuti	0.001796	0.000397	4.52	7954	7747	115155
Visayan	Qihe_EN	Tay	Mbuti	0.003428	0.000758	4.52	3089	2939	43923
CoLao	Luoheguxiang_LBIA	Li_Qiongzhong	Mbuti	0.001818	0.000402	4.52	7425	7229	107851
Nung	Luoheguxiang_LBIA	Mulam_Luocheng	Mbuti	0.001768	0.000391	4.52	7432	7240	108259
Gelao_Guiyang	Lajia_LN	BoY	Mbuti	0.001733	0.000383	4.52	8019	7817	116828
Vietnamese	Haminmangha_MN	Gelao_Daozhen	Mbuti	0.002796	0.000618	4.521	5080	4878	72065
Vietnamese	Pingliangtai_LN	LaChi	Mbuti	0.00169	0.000374	4.521	8138	7939	118055
PaThen	KhoMu	Thai	Mbuti	0.00101	0.000223	4.521	8085	7965	118422
Zhuang_Guangxi	Gelao_Zunyi	Mulam_Luocheng	Mbuti	0.000753	0.000167	4.521	8050	7961	118851
Li_Hainan	Haminmangha_MN	Gelao_Zunyi	Mbuti	0.002987	0.000661	4.521	5108	4892	72441
Gelao_Daozhen	Zhalainuoer_IA	Zhuang_Guangxi	Mbuti	0.007862	0.001739	4.521	450	400	6295
Li_Qiongzhong	Zhalainuoer_EN	Bouyei_Longli	Mbuti	0.004401	0.000974	4.521	1518	1425	21240
Li_Qiongzhong	Zhalainuoer_IA	Zhuang_Guangxi	Mbuti	0.008031	0.001776	4.521	458	407	6276
Chuanyun_H	Nepal_Chokhopani_2700BP	Zhuang_Guangxi	Mbuti	0.004339	0.00096	4.522	3067	2880	43020
Luoheguxiang_LBIA	Boisman_MN	BoY	Mbuti	0.002336	0.000517	4.522	6963	6726	101386
Ilocano	Banlashan_MN	Dai_HGDP	Mbuti	0.002388	0.000528	4.522	8231	7950	117697
Ilocano	Banlashan_MN	Maonan_Huanjiang	Mbuti	0.002374	0.000525	4.522	8244	7965	117605
She_HGDP	Dacaozi_IA	Dong_Qiandongnan	Mbuti	0.001605	0.000355	4.522	7869	7684	115062
Hmong	Jinchankou_LN	Gelao_Longlin	Mbuti	0.002437	0.000539	4.522	5856	5650	84840
Han_Bijie	Liangdao2_EN	Dai_Xishuangbanna1k	Mbuti	0.00228	0.000504	4.522	7260	7023	103872
Chuanyun_H	Qihe_EN	Dong_Qiandongnan	Mbuti	0.005661	0.001251	4.523	1644	1512	23304
Haojiatai_LBIA	Boisman_MN	Bouyei_Longli	Mbuti	0.002719	0.000601	4.523	6056	5817	87598
Vietnamese	Xiaowu_MN	Dai_Xishuangbanna1k	Mbuti	0.002136	0.000472	4.523	8078	7830	116464
Kinh_HoChiMinh1K	Boshan_EN	CoLao	Mbuti	0.002403	0.000531	4.523	7782	7513	111716
Kinh_HoChiMinh1K	Xinancheng_WZML	Gelao_Longlin	Mbuti	0.000806	0.000178	4.523	8122	8026	118863
Dusun	KhoMu	Mulam_Luocheng	Mbuti	0.000936	0.000207	4.523	8104	7993	118329
Nung	Kinh_Vietnam	Dai_Xishuangbanna1k	Mbuti	0.000673	0.000149	4.523	8013	7934	118422
Gelao_Guiyang	Wanggou_MN	Bouyei_Longli	Mbuti	0.001889	0.000418	4.523	6745	6560	97989
Jiaozuoniecun_LBIA	Boisman_MN	Gelao_Daozhen	Mbuti	0.002138	0.000473	4.524	7051	6833	101952
Luoheguxiang_LBIA	Cham	LaChi	Mbuti	0.001979	0.000437	4.524	7625	7410	108342
Pingliangtai_LN	Tagalog	Mulam_Luocheng	Mbuti	0.001631	0.000361	4.524	8195	8003	117962
Kinh_HGDP	Xiaojingshan_EN	Dong_Qiandongnan	Mbuti	0.002198	0.000486	4.524	4926	4771	70473
Muong	Liangdao1_EN	BoY	Mbuti	0.002854	0.000631	4.524	4354	4175	62720
Ami	Ilocano	BoY	Mbuti	0.001488	0.000329	4.524	7874	7698	118421
Zhuang_Guangxi	Lajia_LN	Gelao_Guiyang	Mbuti	0.001602	0.000354	4.524	8097	7909	117260
Tay	Haojiatai_LN	Thai	Mbuti	0.001937	0.000428	4.524	5989	5819	87594
Bouyei_Longli	Wuqi_EN	Dai_Xishuangbanna1k	Mbuti	0.004232	0.000936	4.524	1593	1498	22385
Han_Bijie	Dai_HGDP	Gelao_Daozhen	Mbuti	0.000817	0.000181	4.524	8089	7992	118772
Chuanyun_H	Haminmangha_MN	Dai_HGDP	Mbuti	0.005684	0.001256	4.525	1856	1708	26068
Erdaojingzi_LN	Nepal_Samdzong_1500BP	Gelao_Longlin	Mbuti	0.002483	0.000549	4.525	7012	6761	100885
Mlabri	Cham	CoLao	Mbuti	0.001631	0.00036	4.525	8139	7948	117050
Htin_Mal	Boisman_MN	Mulam_Luocheng	Mbuti	0.001653	0.000365	4.525	7672	7492	109018
Mang	Visayan	CoLao	Mbuti	0.001369	0.000302	4.525	8233	8071	118422
Atayal	Erdaojingzi_LN	Bouyei_Longli	Mbuti	0.002164	0.000478	4.525	7024	6806	100825
Gelao_Longlin	Xiaowu_MN	Thai	Mbuti	0.002121	0.000469	4.525	8056	7809	116889
Dong_Hunan	BoY	Dong_Guizhou	Mbuti	0.001085	0.00024	4.525	8043	7914	118329
BoY	Xiaogao_EN	Dong_Guizhou	Mbuti	0.002505	0.000554	4.525	7320	7058	104526
Gelao_Zunyi	Zhalainuoer_IA	CoLao	Mbuti	0.008497	0.001878	4.525	454	400	6283
Han_Zunyi	Htin_Mal	LaChi	Mbuti	0.001061	0.000235	4.525	8077	7952	117050
Li_Qiongzhong	Pingliangtai_LN	Dong_Guizhou	Mbuti	0.00144	0.000318	4.525	8128	7958	117911
Miaozigou_MN	Htin_Mal	Gelao_Zunyi	Mbuti	0.003755	0.00083	4.526	2284	2165	31814
Xiaowu_MN	Qihe_EN	Bouyei_Longli	Mbuti	0.004121	0.000911	4.526	3068	2889	43480
Mlabri	Yumin_EN	Mulam_Luocheng	Mbuti	0.002972	0.000657	4.526	7041	6749	98387
Dai_HGDP	Zhalainuoer_EN	Mulam_Luocheng	Mbuti	0.004364	0.000964	4.526	1510	1417	21366
Mulam_Luocheng	Ilocano	Li_Qiongzhong	Mbuti	0.0014	0.000309	4.526	8064	7899	117785
Dong_Hunan	Gelao_Longlin	Dong_Qiandongnan	Mbuti	0.000863	0.000191	4.526	8040	7937	118654
Gelao_Daozhen	Mogushan_Xianbei_IA	Gelao_Zunyi	Mbuti	0.003785	0.000836	4.526	2199	2081	31066
Han_Zunyi	Liangdao1_EN	Thai	Mbuti	0.002618	0.000578	4.526	4343	4178	62901
Chuanyun_H	Ede	Dai_HGDP	Mbuti	0.003227	0.000713	4.527	3047	2909	42996
Jinchankou_LN	Cambodian	Dong_Hunan	Mbuti	0.002614	0.000578	4.527	6024	5802	84911
Kinh_HoChiMinh1K	Liangdao1_EN	Dong_Hunan	Mbuti	0.002753	0.000608	4.527	4367	4194	62845
Kankanaey	Boshan_EN	Dong_Qiandongnan	Mbuti	0.002385	0.000527	4.527	7767	7501	111518
Kankanaey	Xinancheng_WZML	Gelao_Longlin	Mbuti	0.001224	0.00027	4.527	8092	7948	118327
Ede	Nepal_Samdzong_1500BP	Dai_Xishuangbanna1k	Mbuti	0.001529	0.000338	4.527	8447	8266	118382
Gelao_Longlin	Haojiatai_LN	Maonan_Huanjiang	Mbuti	0.002036	0.00045	4.527	6052	5873	87882
Dong_Guizhou	Wuqi_EN	Li_Qiongzhong	Mbuti	0.004345	0.00096	4.527	1582	1485	22310
BoY	Liangdao1_EN	Gelao_Zunyi	Mbuti	0.002889	0.000638	4.527	4349	4168	62715
Han_Guiyang	Liangdao1_EN	Li_Hainan	Mbuti	0.002944	0.00065	4.527	4380	4195	62844
Banlashan_MN	Mlabri	Gelao_Zunyi	Mbuti	0.002555	0.000564	4.528	8314	8016	116752
Kankanaey	Pingliangtai_LN	Dai_HGDP	Mbuti	0.001667	0.000368	4.528	8119	7922	118055
Nung	Han_Bijie	Gelao_Longlin	Mbuti	0.000795	0.000176	4.528	8020	7926	118328
Tay	DevilsCave_N	Gelao_Zunyi	Mbuti	0.001782	0.000394	4.528	8265	8054	118389
Wadian_LN	Liangdao2_EN	Gelao_Zunyi	Mbuti	0.003098	0.000684	4.529	7350	7030	103359
Ami	Kinh_HGDP	CoLao	Mbuti	0.00097	0.000214	4.529	8043	7928	118422
Visayan	Nepal_Mebrak_2125BP	Li_Hainan	Mbuti	0.002873	0.000634	4.529	5787	5554	81070
Mulam_Luocheng	Wuqi_EN	Zhuang_Guangxi	Mbuti	0.004263	0.000941	4.529	1585	1489	22412
BoY	Xinancheng_WZML	Nung	Mbuti	0.001098	0.000242	4.529	8081	7951	118420
Erdaojingzi_LN	Mongolia_N_East	Maonan_Huanjiang	Mbuti	0.002686	0.000593	4.53	6338	6093	91194
Haojiatai_LN	Cambodian	Zhuang_Guangxi	Mbuti	0.00211	0.000466	4.53	6170	5985	87882
Jiaozuoniecun_LBIA	Mogushan_Xianbei_IA	Dong_Guizhou	Mbuti	0.004658	0.001028	4.53	2052	1917	28940
Jinchankou_LN	Haminmangha_MN	Mulam_Luocheng	Mbuti	0.004053	0.000895	4.53	3662	3449	52417
Jinchankou_LN	Liangdao2_EN	Gelao_Zunyi	Mbuti	0.003567	0.000787	4.53	5271	5005	74658
Wadian_LN	Cham	Dai_HGDP	Mbuti	0.001818	0.000401	4.53	8293	8079	117644
Mongolia_N_East	Giarai	Gelao_Daozhen	Mbuti	0.001961	0.000433	4.53	7549	7343	104962
Mlabri	Cham	Dai_HGDP	Mbuti	0.001556	0.000343	4.53	8125	7942	117050
Ilocano	Visayan	Dong_Guizhou	Mbuti	0.001632	0.00036	4.53	8041	7848	118328
Tagalog	Cham	Maonan_Huanjiang	Mbuti	0.001165	0.000257	4.53	8302	8165	118329
Murut	Xiaogao_EN	Tay	Mbuti	0.002526	0.000558	4.53	7373	7109	104603
She_HGDP	Xitoucun_LN	Dong_Hunan	Mbuti	0.002135	0.000471	4.53	4887	4736	70533
Zhuang_Guangxi	PaThen	Li_Hainan	Mbuti	0.00094	0.000207	4.53	8017	7906	118328
Gelao_Longlin	Xiaowu_MN	Dai_Xishuangbanna1k	Mbuti	0.002129	0.00047	4.53	8094	7845	116889
Mulam_Luocheng	Xitoucun_LN	Zhuang_Guangxi	Mbuti	0.001981	0.000437	4.53	4846	4706	70533
Dong_Hunan	Gelao_Zunyi	Zhuang_Guangxi	Mbuti	0.000883	0.000195	4.53	8039	7934	118851
LaChi	Ilocano	Bouyei_Longli	Mbuti	0.001545	0.000341	4.53	8099	7916	118210
Bouyei_Longli	Gelao_Zunyi	Mulam_Luocheng	Mbuti	0.000773	0.000171	4.53	8049	7957	118640
Han_Guiyang	Erdaojingzi_LN	Gelao_Longlin	Mbuti	0.001974	0.000436	4.53	6907	6708	100915
Pingliangtai_LN	Liangdao2_EN	Gelao_Guiyang	Mbuti	0.002843	0.000628	4.531	7313	7019	103641
Atayal	Luoheguxiang_LBIA	Li_Hainan	Mbuti	0.002252	0.000497	4.531	7544	7299	108722
Dusun	Bianbian_EN	Dai_HGDP	Mbuti	0.002594	0.000572	4.531	5774	5561	82214
Zhuang_Guangxi	Haojiatai_LN	Mulam_Luocheng	Mbuti	0.001929	0.000426	4.531	6028	5858	87882
Gelao_Guiyang	Mlabri	Gelao_Longlin	Mbuti	0.001678	0.00037	4.531	8142	7945	117385
She_HGDP	Liangdao1_EN	Nung	Mbuti	0.002809	0.00062	4.532	4338	4162	62720
She_HGDP	Wadian_LN	Mulam_Luocheng	Mbuti	0.001719	0.000379	4.532	8063	7860	118071
Thai	Tagalog	Dong_Hunan	Mbuti	0.001069	0.000236	4.532	8220	8093	118329
Maonan_Huanjiang	Haojiatai_LN	Dong_Guizhou	Mbuti	0.002025	0.000447	4.532	6044	5866	87882
Li_Hainan	Ilocano	Dong_Hunan	Mbuti	0.001683	0.000371	4.532	8089	7890	118327
Mulam_Luocheng	Haojiatai_LBIA	Li_Qiongzhong	Mbuti	0.002294	0.000506	4.532	6368	6156	92484
Dong_Qiandongnan	Haojiatai_LBIA	Dai_Xishuangbanna1k	Mbuti	0.002227	0.000492	4.532	6357	6150	92833
Chuanyun_H	Boisman_MN	Li_Qiongzhong	Mbuti	0.003589	0.000792	4.533	2945	2793	42416
Dacaozi_IA	Nepal_Mebrak_2125BP	Gelao_Longlin	Mbuti	0.002965	0.000654	4.533	5502	5268	78996
Jiaozuoniecun_LBIA	Cambodian	Li_Qiongzhong	Mbuti	0.00191	0.000421	4.533	7686	7478	108922
Maonan_Huanjiang	Tanshishan_LN	Mulam_Luocheng	Mbuti	0.002704	0.000597	4.533	3496	3358	51021
Gelao_Longlin	Pingliangtai_LN	Nung	Mbuti	0.001469	0.000324	4.533	8083	7910	117962
Dong_Qiandongnan	Jinchankou_LN	Zhuang_Guangxi	Mbuti	0.002342	0.000517	4.533	5852	5653	84767
Dong_Qiandongnan	Miao_HGDP	Li_Qiongzhong	Mbuti	0.000679	0.00015	4.533	8007	7927	118184
Erdaojingzi_LN	Yumin_EN	Thai	Mbuti	0.003081	0.000679	4.534	5999	5731	87051
Haojiatai_LBIA	Giarai	Li_Qiongzhong	Mbuti	0.002404	0.00053	4.534	6517	6295	92207
Taiwan_Hanben	Liangdao2_EN	Li_Hainan	Mbuti	0.002599	0.000573	4.534	7127	6857	103695
Tanshishan_LN	Haminmangha_MN	Li_Qiongzhong	Mbuti	0.004678	0.001032	4.534	2264	2117	31470
Mlabri	Giarai	Thai	Mbuti	0.001454	0.000321	4.534	8007	7836	117050
Atayal	Liangdao1_EN	Maonan_Huanjiang	Mbuti	0.002888	0.000637	4.534	4321	4140	62845
Ami	Kinh_HGDP	Bouyei_Longli	Mbuti	0.000919	0.000203	4.534	8079	7970	118773
Nung	Gelao_Zunyi	Dai_HGDP	Mbuti	0.000908	0.0002	4.534	8030	7922	118409
Gelao_Daozhen	Mlabri	LaChi	Mbuti	0.001625	0.000358	4.534	8145	7955	116845
Han_Guiyang	Tanshishan_LN	Gelao_Daozhen	Mbuti	0.002673	0.00059	4.534	3532	3396	50957
Shimao_LN	Haminmangha_MN	Nung	Mbuti	0.003256	0.000718	4.535	4953	4720	71587
Taiwan_Gongguan	Liangdao2_EN	Bouyei_Longli	Mbuti	0.003565	0.000786	4.535	4860	4610	70188
Taiwan_Gongguan	Qihe_EN	LaChi	Mbuti	0.004915	0.001084	4.535	2543	2365	36101
Taiwan_Hanben	Lajia_LN	BoY	Mbuti	0.001788	0.000394	4.535	8112	7904	116500
Kinh_HoChiMinh1K	Pingliangtai_LN	Dai_Xishuangbanna1k	Mbuti	0.001373	0.000303	4.535	8165	8002	118609
Mang	Tagalog	Dong_Qiandongnan	Mbuti	0.001272	0.000281	4.535	8219	8069	118211
Han_Bijie	Xitoucun_LN	Gelao_Zunyi	Mbuti	0.00224	0.000494	4.535	4898	4740	70590
Haojiatai_LN	Giarai	Gelao_Longlin	Mbuti	0.002124	0.000468	4.536	6167	5981	87530
Luoheguxiang_LBIA	Boisman_MN	Li_Hainan	Mbuti	0.0024	0.000529	4.536	6991	6747	101670
Luoheguxiang_LBIA	Haminmangha_MN	Gelao_Guiyang	Mbuti	0.003485	0.000768	4.536	4639	4406	66908
Xiaojingshan_EN	Malay	Gelao_Guiyang	Mbuti	0.002377	0.000524	4.536	5016	4849	70433
Xiaowu_MN	Cham	Zhuang_Guangxi	Mbuti	0.002194	0.000484	4.536	8239	7983	116372
Xiaowu_MN	Ede	Zhuang_Guangxi	Mbuti	0.002236	0.000493	4.536	8274	8014	116372
Muong	Han_Zunyi	Dai_Xishuangbanna1k	Mbuti	0.000687	0.000152	4.536	8056	7974	118422
Tagalog	Nepal_Samdzong_1500BP	Dong_Qiandongnan	Mbuti	0.001703	0.000375	4.536	8387	8186	118171
Miao_HGDP	Liangdao2_EN	Thai	Mbuti	0.002229	0.000491	4.536	7206	6974	103872
Dacaozi_IA	Giarai	Li_Hainan	Mbuti	0.001901	0.000419	4.537	8067	7849	114657
Luoheguxiang_LBIA	Mlabri	Dong_Qiandongnan	Mbuti	0.002279	0.000502	4.537	7566	7322	107268
Xiaowu_MN	Mongolia_N_East	Thai	Mbuti	0.002675	0.00059	4.537	7218	6940	104084
Mlabri	Qihe_EN	Tay	Mbuti	0.003686	0.000812	4.537	3099	2939	43479
Ilocano	Xiaogao_EN	Li_Qiongzhong	Mbuti	0.002713	0.000598	4.537	7364	7082	104138
Maonan_Huanjiang	Zhalainuoer_EN	Tay	Mbuti	0.00454	0.001001	4.537	1509	1412	21292
Mulam_Luocheng	Xitoucun_LN	Bouyei_Longli	Mbuti	0.002044	0.000451	4.537	4845	4701	70395
Tay	Zhalainuoer_EN	Maonan_Huanjiang	Mbuti	0.004467	0.000984	4.537	1509	1414	21292
Dacaozi_IA	Giarai	LaChi	Mbuti	0.001847	0.000407	4.538	8071	7859	114745
Erdaojingzi_LN	Nepal_Chokhopani_2700BP	Dong_Guizhou	Mbuti	0.003001	0.000661	4.538	7099	6797	100780
Wadian_LN	DevilsCave_N	Li_Qiongzhong	Mbuti	0.002242	0.000494	4.538	8136	7872	117591
Wanggou_MN	Giarai	Bouyei_Longli	Mbuti	0.001901	0.000419	4.538	6920	6735	97550
Dao	Wuqi_EN	Bouyei_Longli	Mbuti	0.004346	0.000958	4.538	1588	1491	22305
Dai_Xishuangbanna1k	Jinchankou_LN	Bouyei_Longli	Mbuti	0.002347	0.000517	4.538	5895	5696	84849
Maonan_Huanjiang	Haojiatai_LN	CoLao	Mbuti	0.002066	0.000455	4.538	6021	5840	87530
Zhuang_Guangxi	Kinh_Vietnam	Gelao_Guiyang	Mbuti	0.000658	0.000145	4.538	7980	7903	118320
Dong_Qiandongnan	Gelao_Longlin	Dong_Guizhou	Mbuti	0.000713	0.000157	4.538	8029	7945	118654
Dong_Qiandongnan	Gelao_Zunyi	Mulam_Luocheng	Mbuti	0.000744	0.000164	4.538	8028	7940	118640
Luoheguxiang_LBIA	Qihe_EN	Nung	Mbuti	0.004158	0.000916	4.539	2890	2719	41120
Taiwan_Gongguan	Thai	Dong_Hunan	Mbuti	0.00267	0.000588	4.539	5195	4997	74402
Dai_Xishuangbanna1k	Wadian_LN	Gelao_Longlin	Mbuti	0.001666	0.000367	4.539	8133	7936	118071
LaChi	Haojiatai_LN	Zhuang_Guangxi	Mbuti	0.002116	0.000466	4.539	6028	5843	87530
LaChi	Pingliangtai_LN	Zhuang_Guangxi	Mbuti	0.001681	0.00037	4.539	8131	7933	117962
Nung	Haojiatai_LBIA	Dai_Xishuangbanna1k	Mbuti	0.00224	0.000493	4.539	6352	6144	92626
Jiaozuoniecun_LBIA	Mogushan_Xianbei_IA	Dai_Xishuangbanna1k	Mbuti	0.004589	0.001011	4.54	2052	1919	28973
Lajia_LN	Malay	CoLao	Mbuti	0.001725	0.00038	4.54	8275	8073	116838
Pingliangtai_LN	Mlabri	BoY	Mbuti	0.002142	0.000472	4.54	8179	7929	116691
Shimao_LN	Mongolia_N_East	Maonan_Huanjiang	Mbuti	0.0025	0.000551	4.54	7271	7009	104544
Xitoucun_LN	Cambodian	Gelao_Daozhen	Mbuti	0.002177	0.00048	4.54	4954	4800	70454
Kinh_Vietnam	Bianbian_EN	Dong_Guizhou	Mbuti	0.002528	0.000557	4.54	5743	5535	82157
Kankanaey	Pingliangtai_LN	Thai	Mbuti	0.001569	0.000346	4.54	8081	7896	118055
Dao	Haojiatai_LN	Zhuang_Guangxi	Mbuti	0.002015	0.000444	4.54	6008	5832	87530
Hmong	Haojiatai_LBIA	Dong_Qiandongnan	Mbuti	0.002372	0.000522	4.54	6373	6153	92754
Hmong	Taiwan_Hanben	Dong_Hunan	Mbuti	0.001066	0.000235	4.54	8086	7960	118389
Dong_Hunan	Jinchankou_LN	Thai	Mbuti	0.002389	0.000526	4.54	5827	5624	84911
Dacaozi_IA	Nepal_Mebrak_2125BP	Mulam_Luocheng	Mbuti	0.002859	0.00063	4.541	5500	5274	78996
Erdaojingzi_LN	Ede	Bouyei_Longli	Mbuti	0.002094	0.000461	4.541	7123	6912	100399
Atayal	Liangdao2_EN	Maonan_Huanjiang	Mbuti	0.002468	0.000544	4.541	7137	6880	103765
Dao	Zhalainuoer_EN	Mulam_Luocheng	Mbuti	0.004499	0.000991	4.541	1510	1414	21292
Maonan_Huanjiang	Tay	Li_Hainan	Mbuti	0.000779	0.000171	4.541	7979	7887	118328
Mulam_Luocheng	Jiaozuoniecun_LBIA	Zhuang_Guangxi	Mbuti	0.001761	0.000388	4.541	7511	7318	109340
Han_Zunyi	Erdaojingzi_LN	Bouyei_Longli	Mbuti	0.001882	0.000414	4.541	6918	6728	100825
Dacaozi_IA	Malay	Thai	Mbuti	0.00168	0.00037	4.542	8027	7834	114745
Taiwan_Gongguan	Jinchankou_LN	Mulam_Luocheng	Mbuti	0.00391	0.000861	4.542	3849	3637	54008
Taiwan_Gongguan	KhoMu	Bouyei_Longli	Mbuti	0.002669	0.000588	4.542	5204	5006	74130
Taiwan_Hanben	Shimao_LN	Tay	Mbuti	0.001857	0.000409	4.542	8095	7878	116910
Vietnamese	Erdaojingzi_LN	Tay	Mbuti	0.002064	0.000454	4.542	6957	6749	100587
Ami	Kinh_HGDP	Dai_HGDP	Mbuti	0.000913	0.000201	4.542	8068	7959	118986
Dusun	Xiaojingshan_EN	Tay	Mbuti	0.002241	0.000493	4.542	4952	4794	70437
Miao_HGDP	Liangdao1_EN	Dai_Xishuangbanna1k	Mbuti	0.002657	0.000585	4.542	4364	4196	62901
She_HGDP	Longtoushan_BA	Thai	Mbuti	0.002489	0.000548	4.542	4548	4383	66357
Dong_Hunan	BoY	Maonan_Huanjiang	Mbuti	0.001052	0.000232	4.542	8049	7924	118329
BoY	Mogushan_Xianbei_IA	Tay	Mbuti	0.003909	0.000861	4.542	2213	2091	31007
LaChi	Murut	Zhuang_Guangxi	Mbuti	0.001138	0.00025	4.542	8045	7911	118329
Tagalog	Giarai	Tay	Mbuti	0.001146	0.000252	4.543	8277	8141	118422
Gelao_Daozhen	Erdaojingzi_LN	Gelao_Longlin	Mbuti	0.002012	0.000443	4.543	6903	6700	100727
Gelao_Zunyi	Shimao_LN	Dong_Hunan	Mbuti	0.001797	0.000396	4.543	8034	7823	117673
PaThen	Shimao_LN	Tay	Mbuti	0.001849	0.000407	4.544	8045	7828	117251
Maonan_Huanjiang	Xitoucun_LN	Li_Qiongzhong	Mbuti	0.002064	0.000454	4.544	4836	4691	70234
Zhuang_Guangxi	Han_Zunyi	Dong_Hunan	Mbuti	0.00058	0.000128	4.544	8052	7983	118865
Li_Hainan	Jinchankou_LN	Zhuang_Guangxi	Mbuti	0.002541	0.000559	4.544	5907	5691	84911
LaChi	Gelao_Guiyang	Gelao_Longlin	Mbuti	0.001168	0.000257	4.544	8031	7893	118320
Li_Qiongzhong	Taiwan_Hanben	LaChi	Mbuti	0.000895	0.000197	4.544	7972	7867	117518
Taiwan_Gongguan	Jinchankou_LN	Zhuang_Guangxi	Mbuti	0.003921	0.000863	4.545	3853	3641	54008
Xinancheng_WZML	Xiaojingshan_EN	CoLao	Mbuti	0.002387	0.000525	4.545	4849	4681	70437
Atayal	Erdaojingzi_LN	Mulam_Luocheng	Mbuti	0.002144	0.000472	4.545	7010	6793	100915
Hmong	Wuqi_EN	Dong_Guizhou	Mbuti	0.00447	0.000984	4.545	1586	1485	22396
Thai	Tagalog	Tay	Mbuti	0.001073	0.000236	4.545	8206	8079	118422
Maonan_Huanjiang	Longtoushan_BA	Dong_Hunan	Mbuti	0.002587	0.000569	4.545	4607	4435	66287
Nung	Erdaojingzi_LN	Dong_Guizhou	Mbuti	0.001957	0.000431	4.545	6944	6747	100509
Chuanyun_H	Malay	LaChi	Mbuti	0.003551	0.000781	4.546	3048	2896	42996
Haojiatai_LBIA	DevilsCave_N	Bouyei_Longli	Mbuti	0.002783	0.000612	4.546	6405	6146	92821
Jiaozuoniecun_LBIA	Boisman_MN	Gelao_Longlin	Mbuti	0.002218	0.000488	4.546	7026	6799	102042
Jinchankou_LN	Haminmangha_MN	Dong_Guizhou	Mbuti	0.004089	0.000899	4.546	3665	3451	52417
Vietnamese	Xiaowu_MN	Li_Hainan	Mbuti	0.002487	0.000547	4.546	8102	7813	116371
Murut	Xinancheng_WZML	Li_Qiongzhong	Mbuti	0.001116	0.000245	4.546	8143	8012	117873
Han_Bijie	Liangdao2_EN	Nung	Mbuti	0.002339	0.000515	4.546	7229	6987	103460
Han_Zunyi	Shimao_LN	CoLao	Mbuti	0.001716	0.000377	4.546	8005	7804	117251
Haojiatai_LN	Malay	Nung	Mbuti	0.002187	0.000481	4.547	6164	5973	87594
Pingliangtai_LN	Qihe_EN	Maonan_Huanjiang	Mbuti	0.003721	0.000818	4.547	3127	2964	43952
Taiwan_Gongguan	Shimao_LN	Nung	Mbuti	0.003195	0.000703	4.547	5134	4898	73760
Ami	Luoheguxiang_LBIA	Tay	Mbuti	0.001852	0.000407	4.547	7432	7231	108342
Hmong	Taiwan_Hanben	Gelao_Daozhen	Mbuti	0.001034	0.000227	4.547	8069	7947	118280
Dai_HGDP	Wuqi_EN	Li_Qiongzhong	Mbuti	0.00438	0.000963	4.547	1593	1496	22339
Gelao_Longlin	Gelao_Zunyi	LaChi	Mbuti	0.000948	0.000208	4.547	8039	7927	118316
Dong_Hunan	Xiaowu_MN	CoLao	Mbuti	0.002321	0.00051	4.547	8047	7777	116372
Taiwan_Gongguan	Qihe_EN	Gelao_Guiyang	Mbuti	0.004912	0.00108	4.548	2540	2362	36172
Xitoucun_LN	DevilsCave_N	Li_Qiongzhong	Mbuti	0.002741	0.000603	4.548	4949	4757	70284
Ilocano	Lajia_LN	Dai_HGDP	Mbuti	0.002061	0.000453	4.548	8152	7911	116837
Dao	Kinh_HGDP	Nung	Mbuti	0.000866	0.00019	4.548	8027	7924	118422
Hmong	Pingliangtai_LN	Dong_Hunan	Mbuti	0.001586	0.000349	4.548	8131	7943	118378
Gelao_Longlin	Zhalainuoer_IA	Li_Qiongzhong	Mbuti	0.008149	0.001792	4.548	457	406	6276
Dong_Guizhou	Zhalainuoer_IA	CoLao	Mbuti	0.008553	0.001881	4.548	457	403	6278
Dong_Hunan	Dai_Xishuangbanna1k	Dong_Qiandongnan	Mbuti	0.000706	0.000155	4.548	8035	7951	118654
BoY	Liangdao2_EN	Tay	Mbuti	0.002502	0.00055	4.548	7222	6964	103460
Dong_Qiandongnan	Jiaozuoniecun_LBIA	Zhuang_Guangxi	Mbuti	0.001785	0.000392	4.548	7487	7292	109138
Dong_Qiandongnan	Zhalainuoer_IA	Gelao_Longlin	Mbuti	0.008341	0.001834	4.548	455	403	6295
Dacaozi_IA	Qihe_EN	Gelao_Longlin	Mbuti	0.003963	0.000871	4.549	3035	2864	43006
Taiwan_Gongguan	KhoMu	Gelao_Zunyi	Mbuti	0.00276	0.000607	4.549	5201	4996	74275
Mlabri	Malay	LaChi	Mbuti	0.001642	0.000361	4.549	8136	7944	117050
Atayal	Dusun	Gelao_Guiyang	Mbuti	0.001185	0.00026	4.549	7959	7819	118412
Dai_Xishuangbanna1k	Haojiatai_LN	Tay	Mbuti	0.001978	0.000435	4.549	6026	5852	87594
Han_Guiyang	Mang	Gelao_Longlin	Mbuti	0.001038	0.000228	4.549	8106	7984	118329
Li_Qiongzhong	PaThen	Maonan_Huanjiang	Mbuti	0.000853	0.000187	4.549	7999	7898	117786
Haojiatai_LN	Liangdao1_EN	Gelao_Zunyi	Mbuti	0.004022	0.000884	4.55	3382	3187	48523
Taiwan_Gongguan	Longtoushan_BA	Gelao_Longlin	Mbuti	0.004214	0.000926	4.55	3111	2925	44064
Xiaowu_MN	Cham	Mulam_Luocheng	Mbuti	0.002181	0.000479	4.55	8238	7984	116372
Htin_Mal	Yumin_EN	Dong_Hunan	Mbuti	0.002714	0.000596	4.55	7020	6753	98387
Ami	Wanggou_MN	BoY	Mbuti	0.002134	0.000469	4.55	6780	6572	97722
Dusun	Bianbian_EN	LaChi	Mbuti	0.002714	0.000596	4.55	5786	5562	82214
PaThen	Xinancheng_WZML	Zhuang_Guangxi	Mbuti	0.001065	0.000234	4.55	8065	7939	118327
Nung	Erdaojingzi_LN	Dong_Qiandongnan	Mbuti	0.001974	0.000434	4.55	6949	6750	100399
Han_Bijie	Liangdao1_EN	BoY	Mbuti	0.002893	0.000636	4.55	4342	4160	62720
Pingliangtai_LN	Qihe_EN	LaChi	Mbuti	0.003985	0.000876	4.551	3125	2950	43884
Kankanaey	Haojiatai_LN	Thai	Mbuti	0.002063	0.000453	4.551	6007	5827	87594
Dai_Xishuangbanna1k	Wuqi_EN	Li_Qiongzhong	Mbuti	0.004319	0.000949	4.551	1593	1496	22339
Li_Hainan	Ilocano	Bouyei_Longli	Mbuti	0.001622	0.000356	4.551	8086	7894	118117
Han_Bijie	Liangdao2_EN	Tay	Mbuti	0.002425	0.000533	4.551	7224	6973	103460
Chuanyun_H	Boisman_MN	Li_Hainan	Mbuti	0.003963	0.000871	4.552	2960	2791	42559
Jiaozuoniecun_LBIA	Mogushan_Xianbei_IA	Zhuang_Guangxi	Mbuti	0.004637	0.001019	4.552	2051	1917	28940
Mlabri	Mongolia_N_East	Li_Hainan	Mbuti	0.002554	0.000561	4.552	7473	7207	104208
Kankanaey	Haojiatai_LN	Li_Hainan	Mbuti	0.002371	0.000521	4.552	6047	5839	87530
Hmong	Dai_Xishuangbanna1k	Gelao_Daozhen	Mbuti	0.000751	0.000165	4.552	8040	7950	118642
Li_Hainan	Wanggou_MN	Dong_Hunan	Mbuti	0.002042	0.000449	4.552	6820	6620	98083
BoY	Mlabri	Gelao_Longlin	Mbuti	0.001683	0.00037	4.552	8104	7907	116971
Han_Bijie	Wanggou_MN	Dong_Guizhou	Mbuti	0.001796	0.000395	4.552	6723	6547	98083
Han_Zunyi	Gelao_Longlin	Gelao_Guiyang	Mbuti	0.000787	0.000173	4.552	8055	7961	118856
Li_Qiongzhong	Xitoucun_LN	Dong_Qiandongnan	Mbuti	0.002038	0.000448	4.552	4832	4689	70152
Dao	Ilocano	BoY	Mbuti	0.001606	0.000353	4.553	8076	7886	118421
Hmong	Zhalainuoer_IA	Mulam_Luocheng	Mbuti	0.008237	0.001809	4.553	460	408	6299
Hmong	Ilocano	Maonan_Huanjiang	Mbuti	0.001569	0.000345	4.553	8116	7931	118328
Hmong	Murut	Maonan_Huanjiang	Mbuti	0.00103	0.000226	4.553	8074	7952	118329
Mulam_Luocheng	Han_Bijie	Gelao_Longlin	Mbuti	0.000752	0.000165	4.553	8048	7958	118864
Haojiatai_LBIA	Qihe_EN	Tay	Mbuti	0.004814	0.001057	4.554	2574	2398	36585
Kinh_HoChiMinh1K	Liangdao1_EN	Li_Qiongzhong	Mbuti	0.002655	0.000583	4.554	4362	4196	62615
Kinh_HoChiMinh1K	Wadian_LN	Dai_HGDP	Mbuti	0.001706	0.000375	4.554	8164	7962	118192
Kinh_HoChiMinh1K	Wadian_LN	Thai	Mbuti	0.001623	0.000356	4.554	8128	7937	118192
Visayan	Ede	Gelao_Longlin	Mbuti	0.001261	0.000277	4.554	8279	8130	118329
Dao	Kinh_Vietnam	CoLao	Mbuti	0.000841	0.000185	4.554	8031	7931	118422
Haojiatai_LN	DevilsCave_N	CoLao	Mbuti	0.002652	0.000582	4.555	6073	5840	87584
Shimao_LN	DevilsCave_N	BoY	Mbuti	0.0024	0.000527	4.555	8062	7780	117232
Xinancheng_WZML	Banlashan_MN	Nung	Mbuti	0.002062	0.000453	4.555	8019	7776	117696
Dusun	Htin_Mal	Mulam_Luocheng	Mbuti	0.001114	0.000245	4.555	8023	7893	116971
Dao	Zhalainuoer_EN	Li_Hainan	Mbuti	0.004922	0.001081	4.555	1521	1416	21292
Zhuang_Guangxi	Gelao_Zunyi	Thai	Mbuti	0.000741	0.000163	4.555	8015	7927	118851
Dong_Hunan	Xitoucun_LN	Gelao_Longlin	Mbuti	0.0022	0.000483	4.555	4856	4701	70533
Tay	Gelao_Guiyang	Nung	Mbuti	0.00097	0.000213	4.555	8030	7915	118412
Gelao_Zunyi	Erdaojingzi_LN	LaChi	Mbuti	0.002137	0.000469	4.555	6880	6665	100578
Han_Zunyi	Wanggou_MN	Dong_Qiandongnan	Mbuti	0.001736	0.000381	4.555	6723	6553	97996
Jiaozuoniecun_LBIA	Nepal_Mebrak_2125BP	Maonan_Huanjiang	Mbuti	0.003128	0.000687	4.556	5267	5032	75243
Longtoushan_BA	Yumin_EN	Dai_HGDP	Mbuti	0.003933	0.000863	4.556	3968	3742	57448
Xiaowu_MN	Mongolia_N_East	Gelao_Longlin	Mbuti	0.002883	0.000633	4.556	7248	6948	103981
Xiaowu_MN	Cham	CoLao	Mbuti	0.0023	0.000505	4.556	8258	7990	116464
Visayan	Cham	Nung	Mbuti	0.001233	0.000271	4.556	8291	8145	118422
Miao_HGDP	Ilocano	Dong_Hunan	Mbuti	0.001572	0.000345	4.556	8123	7937	118328
Maonan_Huanjiang	Gelao_Longlin	Bouyei_Longli	Mbuti	0.000741	0.000163	4.556	8023	7935	118654
Zhuang_Guangxi	Haojiatai_LBIA	LaChi	Mbuti	0.002549	0.00056	4.556	6365	6129	92560
Dong_Guizhou	Zhalainuoer_IA	Nung	Mbuti	0.008303	0.001822	4.556	456	404	6278
BoY	Liangdao1_EN	Maonan_Huanjiang	Mbuti	0.002818	0.000618	4.556	4347	4171	62677
CoLao	Han_Bijie	Nung	Mbuti	0.00095	0.000208	4.556	8035	7922	118421
Haojiatai_LN	Malay	Dai_Xishuangbanna1k	Mbuti	0.00206	0.000452	4.557	6162	5982	87594
Jiaozuoniecun_LBIA	Qihe_EN	CoLao	Mbuti	0.004356	0.000956	4.557	2936	2756	41193
KhoMu	Nepal_Chokhopani_2700BP	Dong_Hunan	Mbuti	0.002289	0.000502	4.557	8387	8116	118172
Cham	Nepal_Samdzong_1500BP	Nung	Mbuti	0.001651	0.000362	4.557	8432	8236	118382
Zhuang_Guangxi	Zhalainuoer_IA	Dong_Guizhou	Mbuti	0.007956	0.001746	4.557	458	408	6302
Dong_Hunan	Kinh_Vietnam	Mulam_Luocheng	Mbuti	0.000832	0.000183	4.557	8009	7911	118329
Han_Bijie	Liangdao2_EN	LaChi	Mbuti	0.002535	0.000556	4.557	7247	6985	103460
Wadian_LN	Cambodian	Tay	Mbuti	0.001815	0.000398	4.558	8277	8064	117644
Kinh_HGDP	Liangdao1_EN	Bouyei_Longli	Mbuti	0.002714	0.000596	4.558	4368	4198	62778
Hmong	Wuqi_EN	Maonan_Huanjiang	Mbuti	0.004529	0.000994	4.558	1586	1485	22396
Zhuang_Guangxi	Dacaozi_IA	Dong_Qiandongnan	Mbuti	0.001565	0.000343	4.558	7897	7718	114951
Li_Hainan	Jiaozuoniecun_LBIA	Zhuang_Guangxi	Mbuti	0.001945	0.000427	4.558	7527	7314	109339
Vietnamese	Pingliangtai_LN	Dai_Xishuangbanna1k	Mbuti	0.001498	0.000329	4.559	8121	7944	118055
Kinh_Vietnam	Wadian_LN	Dai_HGDP	Mbuti	0.001748	0.000383	4.559	8109	7903	117644
PaThen	Zhalainuoer_IA	Bouyei_Longli	Mbuti	0.008204	0.001799	4.559	457	405	6276
Li_Hainan	Bianbian_EN	Gelao_Guiyang	Mbuti	0.002707	0.000594	4.559	5755	5532	82368
Dong_Guizhou	Luoheguxiang_LBIA	Zhuang_Guangxi	Mbuti	0.001769	0.000388	4.559	7447	7255	108723
CoLao	Dacaozi_IA	Tay	Mbuti	0.001772	0.000389	4.559	7877	7673	114745
LaChi	Murut	Mulam_Luocheng	Mbuti	0.001153	0.000253	4.559	8043	7907	118329
Li_Qiongzhong	Zhalainuoer_IA	Tay	Mbuti	0.008175	0.001793	4.559	457	406	6257
Haojiatai_LN	Cham	Gelao_Longlin	Mbuti	0.002127	0.000466	4.56	6157	5971	87530
Shimao_LN	Haminmangha_MN	Zhuang_Guangxi	Mbuti	0.003301	0.000724	4.56	4976	4739	71844
Kinh_HGDP	Mlabri	Gelao_Longlin	Mbuti	0.0016	0.000351	4.56	8093	7905	117393
Kinh_Vietnam	Wadian_LN	Maonan_Huanjiang	Mbuti	0.00171	0.000375	4.56	8118	7917	117551
Muong	Jinchankou_LN	Maonan_Huanjiang	Mbuti	0.002462	0.00054	4.56	5903	5695	84553
Kankanaey	Haminmangha_MN	Gelao_Daozhen	Mbuti	0.002826	0.00062	4.56	5080	4876	72065
Miao_HGDP	Kinh_HGDP	CoLao	Mbuti	0.000905	0.000199	4.56	8065	7958	118422
Hmong	Luoheguxiang_LBIA	Dai_HGDP	Mbuti	0.001849	0.000406	4.56	7434	7233	108713
PaThen	Ilocano	Gelao_Daozhen	Mbuti	0.001562	0.000343	4.56	8117	7932	118210
Thai	Banlashan_MN	LaChi	Mbuti	0.002076	0.000455	4.56	8275	8031	117698
Bouyei_Longli	Murut	Li_Hainan	Mbuti	0.001008	0.000221	4.56	8053	7934	118118
Haojiatai_LBIA	Boisman_MN	Nung	Mbuti	0.00272	0.000596	4.561	6024	5786	87452
Atayal	Haojiatai_LN	Li_Qiongzhong	Mbuti	0.002183	0.000479	4.561	6068	5877	87556
Murut	Liangdao1_EN	Li_Hainan	Mbuti	0.003084	0.000676	4.561	4324	4131	62676
She_HGDP	Wanggou_MN	BoY	Mbuti	0.002003	0.000439	4.561	6705	6509	97722
Dao	Kinh_Vietnam	BoY	Mbuti	0.00083	0.000182	4.561	8009	7911	118422
Gelao_Longlin	Zhalainuoer_IA	Dong_Guizhou	Mbuti	0.008068	0.001769	4.561	458	407	6302
CoLao	Gelao_Daozhen	Nung	Mbuti	0.000869	0.00019	4.561	8021	7919	118211
Gelao_Zunyi	Shimao_LN	Tay	Mbuti	0.001746	0.000383	4.561	7972	7767	117238
Han_Guiyang	Dusun	Zhuang_Guangxi	Mbuti	0.00084	0.000184	4.561	8100	8000	118329
Xitoucun_LN	Cambodian	Dong_Guizhou	Mbuti	0.002203	0.000483	4.562	4957	4802	70533
Zhuang_Guangxi	Zhalainuoer_IA	Tay	Mbuti	0.008143	0.001785	4.562	456	405	6278
Dong_Hunan	Haojiatai_LBIA	Dai_Xishuangbanna1k	Mbuti	0.002314	0.000507	4.562	6363	6148	92921
Chuanyun_H	Haminmangha_MN	Thai	Mbuti	0.00539	0.001181	4.563	1844	1704	26068
Pingliangtai_LN	Nepal_Mebrak_2125BP	CoLao	Mbuti	0.002897	0.000635	4.563	5640	5406	80929
Shimao_LN	Tagalog	BoY	Mbuti	0.002024	0.000444	4.563	8192	7955	117251
Kinh_HGDP	Erdaojingzi_LN	Maonan_Huanjiang	Mbuti	0.002024	0.000444	4.563	6995	6790	100915
Kinh_HGDP	Wanggou_MN	Zhuang_Guangxi	Mbuti	0.001904	0.000417	4.563	6810	6623	98084
Maonan_Huanjiang	Tay	CoLao	Mbuti	0.000765	0.000168	4.563	7975	7884	118329
Kinh_HGDP	Liangdao2_EN	Li_Qiongzhong	Mbuti	0.002267	0.000497	4.564	7208	6973	103364
Ami	Kinh_HGDP	Maonan_Huanjiang	Mbuti	0.000927	0.000203	4.564	8077	7967	118865
Hmong	Gelao_Longlin	Dong_Hunan	Mbuti	0.000942	0.000206	4.564	8029	7917	118751
Zhuang_Guangxi	Jiaozuoniecun_LBIA	Li_Hainan	Mbuti	0.001943	0.000426	4.564	7527	7315	109339
Gelao_Longlin	Haojiatai_LN	Thai	Mbuti	0.00197	0.000432	4.564	6017	5844	87882
Li_Hainan	Gelao_Guiyang	Dai_HGDP	Mbuti	0.001253	0.000275	4.564	8080	7931	118855
Gelao_Guiyang	Xinancheng_WZML	Li_Hainan	Mbuti	0.00115	0.000252	4.564	8077	7941	118853
Vietnamese	Luoheguxiang_LBIA	LaChi	Mbuti	0.001947	0.000427	4.565	7466	7255	108342
Kinh_Vietnam	Liangdao1_EN	Li_Hainan	Mbuti	0.003004	0.000658	4.565	4357	4168	62676
Ilocano	Qihe_EN	Gelao_Longlin	Mbuti	0.00372	0.000815	4.565	3061	2897	43893
Gelao_Daozhen	Mang	Gelao_Longlin	Mbuti	0.001034	0.000227	4.565	8107	7985	118119
Dacaozi_IA	Nepal_Mebrak_2125BP	Dai_Xishuangbanna1k	Mbuti	0.002866	0.000628	4.566	5509	5283	79076
Mulam_Luocheng	Haojiatai_LN	Gelao_Longlin	Mbuti	0.002002	0.000438	4.566	6018	5842	87882
Gelao_Guiyang	Erdaojingzi_LN	Li_Hainan	Mbuti	0.002264	0.000496	4.566	6962	6733	100907
Kinh_HoChiMinh1K	Dacaozi_IA	Thai	Mbuti	0.001491	0.000327	4.567	7896	7724	115268
Kankanaey	Xiaowu_MN	Thai	Mbuti	0.002198	0.000481	4.567	8040	7784	116464
Zhuang_Guangxi	Dacaozi_IA	Dong_Hunan	Mbuti	0.001634	0.000358	4.567	7907	7719	115155
Zhuang_Guangxi	Wuqi_EN	Dai_Xishuangbanna1k	Mbuti	0.004276	0.000936	4.567	1592	1496	22412
Gelao_Longlin	Wuqi_EN	Bouyei_Longli	Mbuti	0.004392	0.000962	4.567	1588	1490	22358
Gelao_Longlin	Zhalainuoer_IA	CoLao	Mbuti	0.008477	0.001856	4.567	457	404	6278
Mulam_Luocheng	Han_Zunyi	Dong_Guizhou	Mbuti	0.000549	0.00012	4.567	8041	7976	118865
CoLao	Jinchankou_LN	Dai_Xishuangbanna1k	Mbuti	0.002434	0.000533	4.567	5849	5643	84619
Gelao_Daozhen	Erdaojingzi_LN	LaChi	Mbuti	0.002079	0.000455	4.567	6892	6684	100399
Gelao_Daozhen	Shimao_LN	Dong_Qiandongnan	Mbuti	0.001603	0.000351	4.567	8033	7845	117596
Gelao_Zunyi	Erdaojingzi_LN	Nung	Mbuti	0.002022	0.000443	4.567	6862	6659	100578
Li_Qiongzhong	Pingliangtai_LN	CoLao	Mbuti	0.001586	0.000347	4.567	8109	7923	117511
Haojiatai_LN	Malay	Maonan_Huanjiang	Mbuti	0.00217	0.000475	4.568	6168	5979	87530
Jinchankou_LN	Haminmangha_MN	BoY	Mbuti	0.004353	0.000953	4.568	3655	3428	52249
Miaozigou_MN	Giarai	Dong_Guizhou	Mbuti	0.003444	0.000754	4.568	2303	2192	32051
Taiwan_Gongguan	Thai	Maonan_Huanjiang	Mbuti	0.002587	0.000566	4.568	5195	5002	74402
Vietnamese	Longtoushan_BA	Nung	Mbuti	0.002549	0.000558	4.568	4593	4424	66072
Atayal	Liangdao1_EN	Li_Qiongzhong	Mbuti	0.00294	0.000644	4.568	4322	4138	62615
Kankanaey	Liangdao1_EN	BoY	Mbuti	0.00298	0.000652	4.568	4290	4103	62720
Kankanaey	Htin_Mal	Thai	Mbuti	0.001239	0.000271	4.568	8026	7881	117050
Maonan_Huanjiang	Wuqi_EN	Li_Hainan	Mbuti	0.004766	0.001043	4.568	1594	1487	22412
Nung	BoY	LaChi	Mbuti	0.001107	0.000242	4.568	8046	7915	118422
Han_Zunyi	Shimao_LN	Dong_Qiandongnan	Mbuti	0.001588	0.000348	4.568	8036	7849	117596
Lajia_LN	Yumin_EN	Mulam_Luocheng	Mbuti	0.00281	0.000615	4.569	6753	6477	98345
Taiwan_Gongguan	Longtoushan_BA	Dai_HGDP	Mbuti	0.00429	0.000939	4.569	3112	2923	44108
Muong	Shimao_LN	CoLao	Mbuti	0.001875	0.00041	4.569	8129	7909	117251
Kankanaey	Zhalainuoer_EN	Li_Hainan	Mbuti	0.005174	0.001132	4.569	1530	1419	21292
PaThen	Liangdao1_EN	BoY	Mbuti	0.002982	0.000653	4.569	4355	4168	62720
Dong_Hunan	Dai_HGDP	Gelao_Daozhen	Mbuti	0.00089	0.000195	4.569	8026	7920	118654
Gelao_Guiyang	Liangdao1_EN	Dong_Hunan	Mbuti	0.002972	0.000651	4.569	4383	4196	62841
Li_Qiongzhong	Zhalainuoer_IA	Bouyei_Longli	Mbuti	0.008166	0.001787	4.569	460	408	6275
Haojiatai_LBIA	Tagalog	Gelao_Guiyang	Mbuti	0.00266	0.000582	4.57	6451	6205	92618
Jiaozuoniecun_LBIA	Cham	Dai_HGDP	Mbuti	0.002009	0.000439	4.57	7669	7451	108968
Jinchankou_LN	Haminmangha_MN	Dong_Hunan	Mbuti	0.004348	0.000951	4.57	3672	3444	52417
Lajia_LN	Yumin_EN	Maonan_Huanjiang	Mbuti	0.002735	0.000598	4.57	6752	6483	98345
Taiwan_Hanben	Wadian_LN	Dai_Xishuangbanna1k	Mbuti	0.001738	0.00038	4.57	8136	7932	117867
Xitoucun_LN	Nepal_Chokhopani_2700BP	Tay	Mbuti	0.003282	0.000718	4.57	5021	4790	70312
Vietnamese	Han_Bijie	Li_Hainan	Mbuti	0.000895	0.000196	4.57	8063	7958	118327
Hmong	Xitoucun_LN	Gelao_Zunyi	Mbuti	0.002359	0.000516	4.57	4879	4712	70548
Mulam_Luocheng	Xitoucun_LN	Dong_Qiandongnan	Mbuti	0.002035	0.000445	4.57	4848	4705	70395
Bouyei_Longli	Zhalainuoer_IA	Nung	Mbuti	0.008218	0.001798	4.57	457	406	6276
Banlashan_MN	Mlabri	Gelao_Daozhen	Mbuti	0.002437	0.000533	4.571	8301	8017	116560
Erdaojingzi_LN	Nepal_Chokhopani_2700BP	Nung	Mbuti	0.003039	0.000665	4.571	7054	6749	100452
Jinchankou_LN	Giarai	Mulam_Luocheng	Mbuti	0.002517	0.000551	4.571	5999	5786	84553
Wanggou_MN	Qihe_EN	Gelao_Guiyang	Mbuti	0.004218	0.000923	4.571	2649	2492	37412
Tay	Gelao_Daozhen	Li_Qiongzhong	Mbuti	0.000721	0.000158	4.571	8016	7931	117664
Taiwan_Hanben	Erdaojingzi_LN	Tay	Mbuti	0.002065	0.000452	4.572	6943	6735	100415
Wadian_LN	DevilsCave_N	LaChi	Mbuti	0.002398	0.000524	4.572	8124	7842	117625
Xiaowu_MN	Qihe_EN	Tay	Mbuti	0.004305	0.000942	4.572	3062	2875	43462
Kinh_Vietnam	Wanggou_MN	Bouyei_Longli	Mbuti	0.001879	0.000411	4.572	6775	6592	97550
Dao	Murut	Li_Qiongzhong	Mbuti	0.000968	0.000212	4.572	8036	7922	117875
PaThen	Xinancheng_WZML	Gelao_Longlin	Mbuti	0.001126	0.000246	4.572	8062	7929	118327
Dai_HGDP	Luoheguxiang_LBIA	Maonan_Huanjiang	Mbuti	0.001804	0.000395	4.572	7500	7304	108723
Li_Hainan	Xitoucun_LN	Gelao_Guiyang	Mbuti	0.002354	0.000515	4.572	4830	4664	70528
Bouyei_Longli	Jinchankou_LN	Thai	Mbuti	0.002367	0.000518	4.572	5857	5656	84849
Gelao_Zunyi	Liangdao1_EN	Li_Hainan	Mbuti	0.003023	0.000661	4.572	4373	4183	62839
Haojiatai_LBIA	Mongolia_N_East	CoLao	Mbuti	0.003178	0.000695	4.573	5822	5555	83876
Jiaozuoniecun_LBIA	DevilsCave_N	LaChi	Mbuti	0.002537	0.000555	4.573	7545	7268	108953
Taiwan_Hanben	Boshan_EN	CoLao	Mbuti	0.00255	0.000558	4.573	7751	7467	111601
Wadian_LN	Qihe_EN	Dong_Hunan	Mbuti	0.004068	0.00089	4.573	3135	2957	43877
Kinh_Vietnam	Wadian_LN	Thai	Mbuti	0.001675	0.000366	4.573	8077	7880	117644
PaThen	Dacaozi_IA	Maonan_Huanjiang	Mbuti	0.001712	0.000374	4.573	7868	7672	114658
Dong_Guizhou	Kinh_HGDP	Dai_Xishuangbanna1k	Mbuti	0.000755	0.000165	4.573	8065	7975	118865
Nung	Luoheguxiang_LBIA	Zhuang_Guangxi	Mbuti	0.00178	0.000389	4.573	7436	7243	108259
Gelao_Daozhen	Wanggou_MN	Dong_Qiandongnan	Mbuti	0.001751	0.000383	4.573	6711	6539	97996
Taiwan_Hanben	Zhalainuoer_IA	CoLao	Mbuti	0.008575	0.001875	4.574	458	404	6275
Wadian_LN	Boisman_MN	Maonan_Huanjiang	Mbuti	0.002015	0.000441	4.574	7574	7353	109832
Mang	Lajia_LN	Dai_Xishuangbanna1k	Mbuti	0.001645	0.00036	4.574	8127	7935	116838
Giarai	Yumin_EN	Thai	Mbuti	0.00254	0.000555	4.574	7109	6857	99279
BoY	Liangdao2_EN	Dong_Guizhou	Mbuti	0.002485	0.000543	4.574	7227	6970	103379
Han_Bijie	Lajia_LN	Gelao_Guiyang	Mbuti	0.001621	0.000354	4.574	8039	7849	117378
Wanggou_MN	Qihe_EN	Dong_Qiandongnan	Mbuti	0.003938	0.000861	4.575	2652	2505	37335
Kinh_HoChiMinh1K	Liangdao2_EN	Maonan_Huanjiang	Mbuti	0.002276	0.000497	4.575	7240	7004	103765
Kankanaey	Murut	Gelao_Guiyang	Mbuti	0.001129	0.000247	4.575	7875	7741	118412
She_HGDP	Lajia_LN	Gelao_Zunyi	Mbuti	0.001597	0.000349	4.575	8067	7879	117375
Dao	Wadian_LN	Gelao_Longlin	Mbuti	0.001716	0.000375	4.575	8071	7869	117551
Hmong	Wadian_LN	Mulam_Luocheng	Mbuti	0.001751	0.000383	4.575	8091	7884	117962
Dai_Xishuangbanna1k	Wuqi_EN	Maonan_Huanjiang	Mbuti	0.004415	0.000965	4.575	1597	1498	22412
Maonan_Huanjiang	Muong	Dai_Xishuangbanna1k	Mbuti	0.000744	0.000163	4.575	7988	7900	118329
Zhuang_Guangxi	Haojiatai_LN	Tay	Mbuti	0.002011	0.000439	4.575	6001	5825	87530
Dong_Hunan	Pingliangtai_LN	Gelao_Longlin	Mbuti	0.001588	0.000347	4.575	8094	7906	118488
LaChi	Kinh_HGDP	Tay	Mbuti	0.001071	0.000234	4.575	8041	7914	118422
Nung	Zhalainuoer_EN	Tay	Mbuti	0.00449	0.000981	4.575	1507	1411	21309
Dong_Qiandongnan	Nung	Gelao_Daozhen	Mbuti	0.000649	0.000142	4.575	7970	7893	118211
Xiaowu_MN	Qihe_EN	BoY	Mbuti	0.004477	0.000978	4.576	3065	2870	43462
Xitoucun_LN	Yumin_EN	Dong_Qiandongnan	Mbuti	0.003357	0.000734	4.576	4656	4435	65901
Dusun	Xiaojingshan_EN	Mulam_Luocheng	Mbuti	0.002254	0.000493	4.576	4953	4794	70386
Li_Hainan	Murut	Gelao_Zunyi	Mbuti	0.001224	0.000267	4.576	8045	7900	118315
CoLao	Zhalainuoer_EN	Li_Hainan	Mbuti	0.005004	0.001093	4.576	1516	1409	21292
LaChi	Murut	Dai_Xishuangbanna1k	Mbuti	0.0011	0.00024	4.576	8054	7924	118422
Dong_Qiandongnan	Gelao_Zunyi	Zhuang_Guangxi	Mbuti	0.000749	0.000164	4.576	8030	7941	118640
Gelao_Daozhen	Xiaogao_EN	BoY	Mbuti	0.002443	0.000534	4.576	7251	6996	104412
Dacaozi_IA	Mogushan_Xianbei_IA	BoY	Mbuti	0.004598	0.001005	4.577	2119	1980	30224
Taiwan_Gongguan	Lajia_LN	Dong_Qiandongnan	Mbuti	0.003062	0.000669	4.577	5219	4994	73542
Wadian_LN	Mongolia_N_East	CoLao	Mbuti	0.002545	0.000556	4.577	7285	7018	104707
Wanggou_MN	Mongolia_N_East	Dong_Hunan	Mbuti	0.002687	0.000587	4.577	6115	5880	87653
Vietnamese	Pingliangtai_LN	Li_Hainan	Mbuti	0.001652	0.000361	4.577	8130	7935	117961
Kankanaey	Ilocano	Tay	Mbuti	0.001513	0.000331	4.577	7867	7688	118421
Dai_HGDP	Gelao_Daozhen	Li_Hainan	Mbuti	0.000827	0.000181	4.577	8091	7992	118653
Dong_Qiandongnan	Gelao_Zunyi	Dong_Guizhou	Mbuti	0.000755	0.000165	4.577	8038	7949	118640
Gelao_Daozhen	Zhalainuoer_IA	Bouyei_Longli	Mbuti	0.008013	0.001751	4.577	452	402	6301
Li_Qiongzhong	Wuqi_EN	Bouyei_Longli	Mbuti	0.004414	0.000964	4.577	1589	1491	22283
Dacaozi_IA	Malay	Li_Hainan	Mbuti	0.001955	0.000427	4.578	8072	7848	114657
Xiaowu_MN	Liangdao2_EN	Gelao_Zunyi	Mbuti	0.003202	0.000699	4.578	7286	6958	102343
Xitoucun_LN	Cambodian	Dong_Qiandongnan	Mbuti	0.002158	0.000471	4.578	4958	4806	70454
Miao_HGDP	Bianbian_EN	Gelao_Daozhen	Mbuti	0.002414	0.000527	4.578	5720	5521	82279
She_HGDP	Dacaozi_IA	Zhuang_Guangxi	Mbuti	0.001602	0.00035	4.578	7852	7667	115155
PaThen	Kinh_HoChiMinh1K	CoLao	Mbuti	0.000863	0.000189	4.578	8064	7962	118422
LaChi	Dacaozi_IA	Bouyei_Longli	Mbuti	0.001785	0.00039	4.578	7908	7703	114540
Gelao_Zunyi	Zhalainuoer_IA	Zhuang_Guangxi	Mbuti	0.008137	0.001777	4.578	453	401	6302
Han_Guiyang	Gelao_Longlin	Gelao_Daozhen	Mbuti	0.000746	0.000163	4.578	8066	7977	118654
Dacaozi_IA	Liangdao1_EN	Gelao_Zunyi	Mbuti	0.00354	0.000773	4.579	4319	4102	61234
Longtoushan_BA	Mlabri	Gelao_Daozhen	Mbuti	0.002886	0.00063	4.579	4635	4446	65423
Tanshishan_LN	Malay	Bouyei_Longli	Mbuti	0.002795	0.00061	4.579	3561	3419	50848
Wanggou_MN	Ede	Tay	Mbuti	0.001961	0.000428	4.579	6917	6726	97722
Xiaowu_MN	Malay	Zhuang_Guangxi	Mbuti	0.002238	0.000489	4.579	8231	7971	116372
Kinh_HGDP	Mang	Dong_Guizhou	Mbuti	0.001122	0.000245	4.579	8105	7973	118329
Vietnamese	Wanggou_MN	Dong_Guizhou	Mbuti	0.001867	0.000408	4.579	6763	6580	97654
Ami	Erdaojingzi_LN	Dong_Hunan	Mbuti	0.002203	0.000481	4.579	7012	6790	100915
Dusun	Lajia_LN	Bouyei_Longli	Mbuti	0.001628	0.000356	4.579	8163	7973	116629
Ilocano	Qihe_EN	Maonan_Huanjiang	Mbuti	0.003704	0.000809	4.579	3064	2901	43893
She_HGDP	Longtoushan_BA	Tay	Mbuti	0.002563	0.00056	4.579	4546	4377	66072
Hmong	Luoheguxiang_LBIA	Gelao_Longlin	Mbuti	0.001864	0.000407	4.579	7431	7228	108620
Gelao_Longlin	Luoheguxiang_LBIA	Li_Hainan	Mbuti	0.002081	0.000454	4.579	7483	7257	108722
Nung	Jinchankou_LN	Zhuang_Guangxi	Mbuti	0.002408	0.000526	4.579	5850	5646	84553
Han_Bijie	Htin_Mal	LaChi	Mbuti	0.001157	0.000253	4.579	8089	7953	117049
Haojiatai_LBIA	Qihe_EN	Gelao_Guiyang	Mbuti	0.005055	0.001104	4.58	2587	2401	36672
Pingliangtai_LN	Visayan	BoY	Mbuti	0.001915	0.000418	4.58	8240	8014	118055
Vietnamese	Jinchankou_LN	Dai_HGDP	Mbuti	0.00252	0.00055	4.58	5864	5651	84619
Mang	Xiaojingshan_EN	LaChi	Mbuti	0.002543	0.000555	4.58	4978	4799	70437
Dao	Jiaozuoniecun_LBIA	Bouyei_Longli	Mbuti	0.001878	0.00041	4.58	7512	7307	108766
Nung	Wuqi_EN	Maonan_Huanjiang	Mbuti	0.004556	0.000995	4.58	1590	1488	22337
Tay	Pingliangtai_LN	Dai_HGDP	Mbuti	0.001528	0.000334	4.58	8098	7918	118055
Haojiatai_LBIA	Cambodian	Tay	Mbuti	0.00254	0.000554	4.581	6500	6265	92626
Jinchankou_LN	Mongolia_N_East	Dong_Hunan	Mbuti	0.003222	0.000703	4.581	5255	5010	75908
Luoheguxiang_LBIA	Haminmangha_MN	BoY	Mbuti	0.003526	0.00077	4.581	4605	4371	66617
Taiwan_Gongguan	Wadian_LN	Li_Hainan	Mbuti	0.003484	0.000761	4.581	5230	4972	74198
She_HGDP	Pingliangtai_LN	Dai_Xishuangbanna1k	Mbuti	0.001461	0.000319	4.581	8084	7911	118609
Dao	Nepal_Mebrak_2125BP	Gelao_Zunyi	Mbuti	0.002674	0.000584	4.581	5701	5484	81127
Hmong	Han_Zunyi	LaChi	Mbuti	0.000814	0.000178	4.581	8008	7912	118422
Gelao_Longlin	Longtoushan_BA	Nung	Mbuti	0.002627	0.000573	4.581	4586	4413	66016
Mulam_Luocheng	Wuqi_EN	Maonan_Huanjiang	Mbuti	0.00444	0.000969	4.581	1589	1489	22412
LaChi	Boshan_EN	Dong_Qiandongnan	Mbuti	0.002446	0.000534	4.581	7774	7501	111518
Dong_Qiandongnan	Murut	Dai_HGDP	Mbuti	0.000898	0.000196	4.581	8040	7934	118211
Gelao_Daozhen	Muong	Gelao_Guiyang	Mbuti	0.000808	0.000176	4.581	8047	7951	118201
Gelao_Guiyang	Liangdao1_EN	Maonan_Huanjiang	Mbuti	0.002882	0.000629	4.581	4378	4196	62841
Taiwan_Hanben	Han_Guiyang	Li_Hainan	Mbuti	0.00093	0.000203	4.582	8106	7996	118500
Htin_Mal	DevilsCave_N	Li_Qiongzhong	Mbuti	0.001929	0.000421	4.582	8290	8064	116916
Zhuang_Guangxi	Xitoucun_LN	Gelao_Daozhen	Mbuti	0.002097	0.000458	4.582	4850	4703	70395
Li_Hainan	Kinh_HoChiMinh1K	Tay	Mbuti	0.000937	0.000205	4.582	8017	7907	118328
Li_Hainan	Gelao_Daozhen	Mulam_Luocheng	Mbuti	0.001031	0.000225	4.582	8082	7959	118653
Dong_Guizhou	Longtoushan_BA	Tay	Mbuti	0.002525	0.000551	4.582	4559	4392	66016
Mulam_Luocheng	Zhalainuoer_IA	CoLao	Mbuti	0.008585	0.001873	4.582	460	406	6278
CoLao	Ilocano	Dai_Xishuangbanna1k	Mbuti	0.001532	0.000334	4.582	8111	7929	118421
CoLao	Ilocano	Maonan_Huanjiang	Mbuti	0.001594	0.000348	4.582	8118	7929	118328
Bouyei_Longli	Gelao_Zunyi	Gelao_Longlin	Mbuti	0.000807	0.000176	4.582	8047	7951	118640
Dai_Xishuangbanna1k	Zhalainuoer_IA	Zhuang_Guangxi	Mbuti	0.008032	0.001753	4.583	457	406	6302
Maonan_Huanjiang	Muong	Gelao_Longlin	Mbuti	0.000788	0.000172	4.583	7977	7883	118329
Gelao_Zunyi	Liangdao2_EN	LaChi	Mbuti	0.002567	0.00056	4.583	7233	6968	103453
Han_Guiyang	Mogushan_Xianbei_IA	Gelao_Daozhen	Mbuti	0.00358	0.000781	4.583	2198	2087	31067
Dacaozi_IA	Ede	LaChi	Mbuti	0.001876	0.000409	4.584	8094	7879	114745
Luoheguxiang_LBIA	Boisman_MN	CoLao	Mbuti	0.002335	0.000509	4.584	6969	6732	101386
Luoheguxiang_LBIA	Nepal_Mebrak_2125BP	Maonan_Huanjiang	Mbuti	0.003161	0.000689	4.584	5222	4985	74801
Kinh_HoChiMinh1K	Xinancheng_WZML	Tay	Mbuti	0.000821	0.000179	4.584	8089	7991	118420
Dai_Xishuangbanna1k	Gelao_Zunyi	Maonan_Huanjiang	Mbuti	0.000741	0.000162	4.584	8084	7996	118851
Gelao_Longlin	Longtoushan_BA	Bouyei_Longli	Mbuti	0.002615	0.00057	4.584	4613	4440	66168
Gelao_Longlin	Wuqi_EN	Maonan_Huanjiang	Mbuti	0.00449	0.000979	4.584	1590	1490	22412
Nung	Haojiatai_LN	Zhuang_Guangxi	Mbuti	0.002027	0.000442	4.584	6019	5842	87530
Gelao_Guiyang	Liangdao1_EN	Dong_Guizhou	Mbuti	0.002946	0.000643	4.584	4375	4190	62841
Taiwan_Gongguan	Boshan_EN	Dai_Xishuangbanna1k	Mbuti	0.003568	0.000778	4.585	5139	4879	73044
Kinh_HGDP	Htin_Mal	LaChi	Mbuti	0.001173	0.000256	4.585	8041	7903	117050
Kinh_Vietnam	Shimao_LN	Bouyei_Longli	Mbuti	0.001706	0.000372	4.585	8099	7899	117042
Kankanaey	Liangdao1_EN	Nung	Mbuti	0.002944	0.000642	4.585	4296	4111	62720
Visayan	Yumin_EN	Gelao_Longlin	Mbuti	0.002794	0.000609	4.585	7111	6834	99207
Dao	Luoheguxiang_LBIA	Nung	Mbuti	0.001837	0.000401	4.585	7429	7230	108342
Dao	Zhalainuoer_EN	Dai_Xishuangbanna1k	Mbuti	0.004415	0.000963	4.585	1508	1414	21309
Dai_Xishuangbanna1k	Haojiatai_LBIA	Dai_HGDP	Mbuti	0.002377	0.000518	4.585	6410	6189	93006
Li_Hainan	Jinchankou_LN	Bouyei_Longli	Mbuti	0.002552	0.000556	4.585	5909	5692	84767
Gelao_Daozhen	Liangdao1_EN	Zhuang_Guangxi	Mbuti	0.00266	0.00058	4.585	4355	4188	62723
Li_Qiongzhong	Haojiatai_LN	Bouyei_Longli	Mbuti	0.00199	0.000434	4.585	6041	5867	87393
Muong	Liangdao1_EN	Nung	Mbuti	0.002828	0.000617	4.586	4360	4183	62720
Kankanaey	Han_Bijie	Li_Hainan	Mbuti	0.001148	0.00025	4.586	8060	7924	118327
Miao_HGDP	Erdaojingzi_LN	Dong_Guizhou	Mbuti	0.001984	0.000433	4.586	6925	6725	100915
PaThen	Erdaojingzi_LN	Dong_Hunan	Mbuti	0.002213	0.000482	4.586	6945	6723	100509
Maonan_Huanjiang	Dong_Guizhou	Dai_Xishuangbanna1k	Mbuti	0.000613	0.000134	4.586	7997	7924	118865
Gelao_Longlin	Jinchankou_LN	Maonan_Huanjiang	Mbuti	0.002476	0.00054	4.586	5888	5678	84911
CoLao	Dacaozi_IA	Dong_Qiandongnan	Mbuti	0.001753	0.000382	4.586	7894	7693	114540
Gelao_Daozhen	Htin_Mal	LaChi	Mbuti	0.001112	0.000242	4.586	8081	7951	116845
Wadian_LN	Boisman_MN	Dai_HGDP	Mbuti	0.002055	0.000448	4.587	7564	7338	109940
Muong	Liangdao1_EN	Dong_Hunan	Mbuti	0.002892	0.00063	4.587	4362	4181	62677
Dao	Murut	LaChi	Mbuti	0.001025	0.000223	4.587	8059	7938	118422
Dong_Hunan	Han_Guiyang	Tay	Mbuti	0.00079	0.000172	4.587	7995	7902	118329
Bouyei_Longli	Haojiatai_LN	CoLao	Mbuti	0.002075	0.000452	4.587	6013	5832	87433
Ami	Han_Zunyi	Mulam_Luocheng	Mbuti	0.000866	0.000189	4.588	8065	7962	118865
Ilocano	Tagalog	CoLao	Mbuti	0.001625	0.000354	4.588	8077	7885	118421
Dai_Xishuangbanna1k	Zhalainuoer_IA	Bouyei_Longli	Mbuti	0.008058	0.001756	4.588	459	408	6301
Mulam_Luocheng	Wadian_LN	Dong_Guizhou	Mbuti	0.001701	0.000371	4.588	8120	7920	118071
Han_Zunyi	Boshan_EN	Dong_Hunan	Mbuti	0.00246	0.000536	4.588	7735	7460	112058
Taiwan_Gongguan	Bianbian_EN	Tay	Mbuti	0.003814	0.000831	4.589	4262	4028	61448
Xiaojingshan_EN	Ede	Gelao_Guiyang	Mbuti	0.002456	0.000535	4.589	5038	4865	70433
Htin_Mal	DevilsCave_N	Gelao_Longlin	Mbuti	0.00198	0.000432	4.589	8297	8064	117374
Ami	Han_Bijie	LaChi	Mbuti	0.001008	0.00022	4.589	8052	7932	118421
Dong_Hunan	Jiaozuoniecun_LBIA	Mulam_Luocheng	Mbuti	0.001897	0.000413	4.589	7500	7293	109340
CoLao	Luoheguxiang_LBIA	Dai_Xishuangbanna1k	Mbuti	0.001819	0.000396	4.589	7437	7240	108342
Gelao_Zunyi	Zhalainuoer_EN	Li_Qiongzhong	Mbuti	0.004456	0.000971	4.589	1498	1403	21282
Han_Bijie	Boshan_EN	BoY	Mbuti	0.002427	0.000529	4.589	7693	7421	111715
Han_Guiyang	Kinh_Vietnam	Gelao_Guiyang	Mbuti	0.000704	0.000154	4.589	8035	7952	118412
Wadian_LN	Boisman_MN	BoY	Mbuti	0.002177	0.000474	4.59	7547	7308	109509
Wadian_LN	Qihe_EN	Tay	Mbuti	0.003893	0.000848	4.59	3107	2936	43808
Vietnamese	Mlabri	Thai	Mbuti	0.001486	0.000324	4.59	8032	7858	117050
Tagalog	Mongolia_N_East	Tay	Mbuti	0.002077	0.000453	4.59	7452	7234	105158
Li_Hainan	Dacaozi_IA	Gelao_Longlin	Mbuti	0.001785	0.000389	4.59	7940	7734	115154
Dong_Hunan	Zhalainuoer_IA	Li_Hainan	Mbuti	0.008947	0.001949	4.59	457	401	6302
BoY	Mogushan_Xianbei_IA	Nung	Mbuti	0.003893	0.000848	4.59	2211	2090	31007
Bouyei_Longli	Gelao_Guiyang	Thai	Mbuti	0.000884	0.000193	4.59	8018	7913	118763
Kinh_HGDP	Wanggou_MN	Mulam_Luocheng	Mbuti	0.001887	0.000411	4.591	6808	6623	98084
KhoMu	Qihe_EN	Maonan_Huanjiang	Mbuti	0.003208	0.000699	4.591	3096	2956	43893
Kinh_Vietnam	Xinancheng_WZML	Tay	Mbuti	0.00092	0.0002	4.591	8086	7977	118420
Dong_Hunan	Wuqi_EN	Dai_HGDP	Mbuti	0.004541	0.000989	4.591	1588	1487	22412
Gelao_Zunyi	Shimao_LN	Dong_Qiandongnan	Mbuti	0.001711	0.000373	4.591	8025	7824	117582
Han_Zunyi	Xiaogao_EN	BoY	Mbuti	0.002465	0.000537	4.591	7264	7006	104603
Haojiatai_LBIA	Htin_Mal	Gelao_Guiyang	Mbuti	0.002711	0.00059	4.592	6427	6178	91858
Ami	Luoheguxiang_LBIA	Mulam_Luocheng	Mbuti	0.001853	0.000404	4.592	7466	7265	108723
Dong_Hunan	Mogushan_Xianbei_IA	Gelao_Zunyi	Mbuti	0.003838	0.000836	4.592	2210	2091	31094
Dong_Hunan	Taiwan_Hanben	Dong_Qiandongnan	Mbuti	0.001	0.000218	4.592	8057	7939	118290
Pingliangtai_LN	Qihe_EN	Li_Hainan	Mbuti	0.004173	0.000908	4.593	3139	2955	43952
Nepal_Samdzong_1500BP	Ede	Gelao_Daozhen	Mbuti	0.001584	0.000345	4.593	8447	8260	118171
Mang	Tagalog	BoY	Mbuti	0.00138	0.0003	4.593	8211	8048	118422
Maonan_Huanjiang	Hmong	Dai_Xishuangbanna1k	Mbuti	0.000809	0.000176	4.593	8007	7911	118751
Gelao_Longlin	Mlabri	Thai	Mbuti	0.001517	0.00033	4.593	8037	7859	117393
Li_Hainan	Murut	Dong_Qiandongnan	Mbuti	0.001183	0.000258	4.593	8045	7905	118118
Dong_Hunan	Ilocano	Nung	Mbuti	0.001546	0.000337	4.593	8085	7902	118328
Bouyei_Longli	Tay	Dong_Qiandongnan	Mbuti	0.000695	0.000151	4.593	7994	7912	118211
Bouyei_Longli	Han_Bijie	BoY	Mbuti	0.000776	0.000169	4.593	8011	7919	118210
Dacaozi_IA	Qihe_EN	Zhuang_Guangxi	Mbuti	0.003834	0.000835	4.594	3031	2866	43006
Haojiatai_LBIA	KhoMu	Gelao_Zunyi	Mbuti	0.002481	0.00054	4.594	6457	6227	92620
Jinchankou_LN	KhoMu	Gelao_Zunyi	Mbuti	0.002568	0.000559	4.594	5942	5724	84611
Luoheguxiang_LBIA	Qihe_EN	Dai_HGDP	Mbuti	0.004236	0.000922	4.594	2896	2722	41221
Miaozigou_MN	Malay	Dong_Guizhou	Mbuti	0.003442	0.000749	4.594	2295	2184	32051
Taiwan_Hanben	Haojiatai_LN	Dai_HGDP	Mbuti	0.002101	0.000457	4.594	6041	5856	87797
Kinh_HGDP	Erdaojingzi_LN	LaChi	Mbuti	0.002143	0.000466	4.594	6970	6755	100587
Vietnamese	Pingliangtai_LN	Maonan_Huanjiang	Mbuti	0.001573	0.000342	4.594	8128	7943	117962
Gelao_Longlin	Zhalainuoer_IA	Zhuang_Guangxi	Mbuti	0.008198	0.001784	4.594	457	406	6302
Li_Hainan	Haojiatai_LBIA	Dai_Xishuangbanna1k	Mbuti	0.002416	0.000526	4.594	6421	6196	92920
Gelao_Daozhen	Xinancheng_WZML	Bouyei_Longli	Mbuti	0.000808	0.000176	4.594	8052	7956	118771
Gelao_Guiyang	Liangdao2_EN	Gelao_Longlin	Mbuti	0.002464	0.000536	4.594	7225	6970	103758
Gelao_Zunyi	Kinh_Vietnam	Gelao_Guiyang	Mbuti	0.000867	0.000189	4.594	8041	7938	118401
Jinchankou_LN	Cambodian	Dong_Qiandongnan	Mbuti	0.002481	0.00054	4.595	6017	5806	84849
Ami	Han_Bijie	Mulam_Luocheng	Mbuti	0.000965	0.00021	4.595	8075	7961	118864
Ilocano	Mlabri	Gelao_Zunyi	Mbuti	0.002037	0.000443	4.595	8156	7917	117037
Dai_Xishuangbanna1k	Murut	Li_Hainan	Mbuti	0.000877	0.000191	4.595	8047	7943	118328
Li_Hainan	Xitoucun_LN	Dong_Guizhou	Mbuti	0.00218	0.000474	4.595	4841	4687	70533
Tay	Longtoushan_BA	Maonan_Huanjiang	Mbuti	0.002536	0.000552	4.595	4589	4421	66016
Li_Qiongzhong	Kinh_Vietnam	Dong_Hunan	Mbuti	0.000694	0.000151	4.595	7989	7908	117786
Chuanyun_H	Qihe_EN	Bouyei_Longli	Mbuti	0.005859	0.001275	4.596	1644	1508	23304
Jinchankou_LN	Haminmangha_MN	Dong_Qiandongnan	Mbuti	0.004121	0.000897	4.596	3667	3451	52381
KhoMu	Visayan	Thai	Mbuti	0.001186	0.000258	4.596	8195	8054	118422
Maonan_Huanjiang	Haojiatai_LBIA	Thai	Mbuti	0.002255	0.000491	4.596	6340	6131	92921
Maonan_Huanjiang	Xiaowu_MN	Dong_Guizhou	Mbuti	0.002169	0.000472	4.596	8101	7848	116889
Dong_Qiandongnan	Wuqi_EN	Zhuang_Guangxi	Mbuti	0.004352	0.000947	4.596	1585	1487	22358
Dacaozi_IA	Tagalog	Dong_Hunan	Mbuti	0.001917	0.000417	4.597	8004	7784	114658
Taiwan_Gongguan	Boshan_EN	Bouyei_Longli	Mbuti	0.00368	0.000801	4.597	5144	4876	72897
Tanshishan_LN	Yumin_EN	LaChi	Mbuti	0.00445	0.000968	4.597	3416	3202	48181
Tanshishan_LN	Nepal_Chokhopani_2700BP	Li_Qiongzhong	Mbuti	0.003874	0.000843	4.597	3647	3450	50777
Kinh_Vietnam	Dusun	Mulam_Luocheng	Mbuti	0.00087	0.000189	4.597	8066	7963	118329
Ilocano	Boshan_EN	Li_Qiongzhong	Mbuti	0.002649	0.000576	4.597	7813	7518	111201
Tagalog	Mongolia_N_East	Thai	Mbuti	0.001909	0.000415	4.597	7422	7222	105158
She_HGDP	Erdaojingzi_LN	Dong_Guizhou	Mbuti	0.002027	0.000441	4.597	6927	6723	100915
BoY	Mogushan_Xianbei_IA	Dong_Guizhou	Mbuti	0.003932	0.000855	4.597	2214	2092	30981
CoLao	Bianbian_EN	Gelao_Guiyang	Mbuti	0.002664	0.000579	4.597	5734	5515	82210
CoLao	Gelao_Daozhen	Li_Qiongzhong	Mbuti	0.000867	0.000189	4.597	8012	7910	117664
Tay	Zhalainuoer_IA	Bouyei_Longli	Mbuti	0.008182	0.00178	4.597	458	406	6276
Haojiatai_LBIA	Nepal_Mebrak_2125BP	Li_Hainan	Mbuti	0.004064	0.000884	4.598	4548	4286	64563
Wadian_LN	Qihe_EN	Gelao_Guiyang	Mbuti	0.004163	0.000905	4.598	3128	2945	43916
Wanggou_MN	Malay	Tay	Mbuti	0.001994	0.000434	4.598	6909	6714	97722
Htin_Mal	Nepal_Chokhopani_2700BP	CoLao	Mbuti	0.002505	0.000545	4.598	8335	8042	116897
Dai_Xishuangbanna1k	Zhalainuoer_IA	Tay	Mbuti	0.008158	0.001774	4.598	456	405	6283
Maonan_Huanjiang	Wadian_LN	Dong_Hunan	Mbuti	0.001854	0.000403	4.598	8155	7936	118071
Dong_Guizhou	Xiaowu_MN	CoLao	Mbuti	0.002268	0.000493	4.598	8027	7763	116372
LaChi	Jinchankou_LN	Bouyei_Longli	Mbuti	0.002504	0.000545	4.598	5862	5651	84475
Nung	Dacaozi_IA	CoLao	Mbuti	0.001778	0.000387	4.598	7898	7694	114745
Gelao_Daozhen	Liangdao1_EN	Dong_Hunan	Mbuti	0.00286	0.000622	4.598	4368	4189	62723
Li_Qiongzhong	Xitoucun_LN	Dong_Guizhou	Mbuti	0.002086	0.000454	4.598	4831	4685	70234
Xinancheng_WZML	Xiaojingshan_EN	Dong_Qiandongnan	Mbuti	0.002244	0.000488	4.599	4853	4695	70473
Xitoucun_LN	Boisman_MN	LaChi	Mbuti	0.002698	0.000587	4.599	4769	4583	69134
Ami	Haojiatai_LN	LaChi	Mbuti	0.002307	0.000502	4.599	6051	5849	87594
Ami	Gelao_Daozhen	Tay	Mbuti	0.000861	0.000187	4.599	8020	7918	118211
Ilocano	Bianbian_EN	Li_Qiongzhong	Mbuti	0.002775	0.000603	4.599	5765	5538	81882
Miao_HGDP	Longtoushan_BA	Bouyei_Longli	Mbuti	0.0026	0.000565	4.599	4594	4422	66237
Dao	Kinh_HGDP	Mulam_Luocheng	Mbuti	0.00085	0.000185	4.599	8023	7922	118329
Dai_HGDP	Han_Guiyang	LaChi	Mbuti	0.000779	0.000169	4.599	8052	7960	118422
Li_Qiongzhong	Jinchankou_LN	Tay	Mbuti	0.002521	0.000548	4.599	5871	5659	84248
Jiaozuoniecun_LBIA	Ede	Dai_HGDP	Mbuti	0.001977	0.00043	4.6	7693	7478	108968
Jinchankou_LN	Nepal_Chokhopani_2700BP	Gelao_Zunyi	Mbuti	0.003423	0.000744	4.6	5967	5676	84887
Jinchankou_LN	Ede	Mulam_Luocheng	Mbuti	0.002533	0.000551	4.6	6014	5800	84553
Vietnamese	Haojiatai_LN	Li_Qiongzhong	Mbuti	0.00203	0.000441	4.6	6022	5845	87210
Kinh_Vietnam	Dusun	Dai_Xishuangbanna1k	Mbuti	0.00084	0.000183	4.6	8076	7977	118422
Li_Hainan	Han_Guiyang	Thai	Mbuti	0.000982	0.000214	4.6	8050	7933	118864
Dong_Qiandongnan	Taiwan_Hanben	Gelao_Guiyang	Mbuti	0.00091	0.000198	4.6	8033	7925	118398
Han_Zunyi	Dusun	Zhuang_Guangxi	Mbuti	0.000824	0.000179	4.6	8096	7998	118329
Wuzhuangguoliang	Ede	Dong_Qiandongnan	Mbuti	0.003873	0.000842	4.601	1252	1184	17525
Muong	Boshan_EN	BoY	Mbuti	0.00253	0.00055	4.601	7808	7525	111716
Murut	Mang	Maonan_Huanjiang	Mbuti	0.001097	0.000238	4.601	8098	7969	118329
She_HGDP	Ilocano	CoLao	Mbuti	0.001574	0.000342	4.601	8121	7935	118421
Maonan_Huanjiang	Haojiatai_LBIA	Nung	Mbuti	0.002357	0.000512	4.601	6346	6127	92560
Maonan_Huanjiang	Dai_Xishuangbanna1k	Li_Hainan	Mbuti	0.000559	0.000122	4.601	8009	7943	118864
Mulam_Luocheng	Han_Bijie	Bouyei_Longli	Mbuti	0.000739	0.000161	4.601	8065	7977	118653
Muong	Jiaozuoniecun_LBIA	Li_Qiongzhong	Mbuti	0.001924	0.000418	4.602	7528	7319	108470
CoLao	Han_Guiyang	Nung	Mbuti	0.000869	0.000189	4.602	8023	7920	118422
Tay	Xiaogao_EN	BoY	Mbuti	0.002537	0.000551	4.602	7319	7053	104603
Gelao_Zunyi	Dacaozi_IA	Li_Hainan	Mbuti	0.001789	0.000389	4.602	7850	7645	115142
Longtoushan_BA	Nepal_Samdzong_1500BP	Tay	Mbuti	0.002971	0.000646	4.603	4609	4412	66050
Mlabri	Malay	CoLao	Mbuti	0.001685	0.000366	4.603	8138	7941	117050
Mlabri	Giarai	Dong_Hunan	Mbuti	0.001562	0.000339	4.603	8032	7849	116971
Dusun	Haminmangha_MN	BoY	Mbuti	0.002945	0.00064	4.603	5102	4889	72189
Murut	Liangdao2_EN	Dong_Qiandongnan	Mbuti	0.002358	0.000512	4.603	7146	6903	103276
Maonan_Huanjiang	Tanshishan_LN	Zhuang_Guangxi	Mbuti	0.002681	0.000582	4.603	3500	3363	51021
Gelao_Longlin	Liangdao1_EN	BoY	Mbuti	0.002942	0.000639	4.603	4327	4143	62677
Dong_Guizhou	Han_Zunyi	Tay	Mbuti	0.000603	0.000131	4.603	7986	7915	118329
Mulam_Luocheng	Kinh_HoChiMinh1K	Thai	Mbuti	0.000472	0.000103	4.603	8006	7950	118865
Dong_Hunan	Pingliangtai_LN	CoLao	Mbuti	0.001711	0.000372	4.603	8084	7882	117962
Dong_Hunan	Kinh_Vietnam	Gelao_Guiyang	Mbuti	0.000881	0.000191	4.603	8000	7896	118320
Chuanyun_H	Malay	Tay	Mbuti	0.003305	0.000718	4.604	3036	2894	42996
Jiaozuoniecun_LBIA	Mongolia_N_East	LaChi	Mbuti	0.0028	0.000608	4.604	6816	6544	97363
Wadian_LN	Ede	Dai_HGDP	Mbuti	0.001829	0.000397	4.604	8325	8110	117644
Mlabri	Nepal_Chokhopani_2700BP	Nung	Mbuti	0.002674	0.000581	4.604	8335	8023	116897
Kinh_Vietnam	Erdaojingzi_LN	Nung	Mbuti	0.002038	0.000443	4.604	6957	6752	100587
Dong_Guizhou	Pingliangtai_LN	Tay	Mbuti	0.001494	0.000324	4.604	8066	7890	117962
Dong_Hunan	Tay	Gelao_Zunyi	Mbuti	0.00094	0.000204	4.604	8010	7898	118316
LaChi	Xitoucun_LN	Gelao_Longlin	Mbuti	0.002358	0.000512	4.604	4850	4684	70357
Gelao_Guiyang	Wadian_LN	Li_Hainan	Mbuti	0.001933	0.00042	4.604	8090	7861	118062
Jiaozuoniecun_LBIA	KhoMu	Gelao_Guiyang	Mbuti	0.002028	0.00044	4.605	7582	7361	108959
Taiwan_Gongguan	Mlabri	Dong_Guizhou	Mbuti	0.00306	0.000664	4.605	5197	4972	73590
Taiwan_Gongguan	Thai	Gelao_Zunyi	Mbuti	0.002691	0.000584	4.605	5192	4991	74470
Kinh_HGDP	Mogushan_Xianbei_IA	Dong_Qiandongnan	Mbuti	0.003702	0.000804	4.605	2213	2098	31067
Ami	Luoheguxiang_LBIA	Zhuang_Guangxi	Mbuti	0.001856	0.000403	4.605	7471	7269	108723
She_HGDP	Gelao_Longlin	Gelao_Daozhen	Mbuti	0.000926	0.000201	4.605	8063	7953	118654
Dong_Guizhou	Ilocano	Nung	Mbuti	0.001452	0.000315	4.605	8082	7910	118328
Taiwan_Gongguan	Bianbian_EN	Dong_Qiandongnan	Mbuti	0.003747	0.000813	4.606	4279	4049	61452
Taiwan_Hanben	Dusun	Nung	Mbuti	0.000943	0.000205	4.606	7962	7851	118064
Xiaowu_MN	Cham	Bouyei_Longli	Mbuti	0.002247	0.000488	4.606	8253	7991	116257
Htin_Mal	Nepal_Mebrak_2125BP	Li_Qiongzhong	Mbuti	0.002634	0.000572	4.606	5715	5504	80089
Mang	Lajia_LN	Nung	Mbuti	0.001743	0.000379	4.606	8125	7922	116838
Maonan_Huanjiang	Zhalainuoer_IA	Gelao_Longlin	Mbuti	0.008456	0.001836	4.606	457	403	6302
Zhuang_Guangxi	Wuqi_EN	Bouyei_Longli	Mbuti	0.004399	0.000955	4.606	1591	1492	22358
Erdaojingzi_LN	Cambodian	Dong_Guizhou	Mbuti	0.00212	0.00046	4.607	7124	6910	100915
Haojiatai_LN	Nepal_Chokhopani_2700BP	Zhuang_Guangxi	Mbuti	0.003121	0.000677	4.607	6122	5848	87777
Jiaozuoniecun_LBIA	Haminmangha_MN	Li_Hainan	Mbuti	0.00373	0.00081	4.607	4704	4453	67314
Jinchankou_LN	Haminmangha_MN	Thai	Mbuti	0.004033	0.000875	4.607	3648	3436	52471
Lajia_LN	Mongolia_N_East	Gelao_Daozhen	Mbuti	0.002265	0.000492	4.607	7201	6965	104059
Tanshishan_LN	Yumin_EN	Thai	Mbuti	0.004118	0.000894	4.607	3389	3190	48276
Muong	Haojiatai_LN	Thai	Mbuti	0.001991	0.000432	4.607	6023	5848	87594
She_HGDP	Wadian_LN	CoLao	Mbuti	0.001875	0.000407	4.607	8044	7823	117644
She_HGDP	Vietnamese	Gelao_Guiyang	Mbuti	0.000929	0.000202	4.607	8030	7920	118412
Thai	Yumin_EN	BoY	Mbuti	0.002768	0.000601	4.607	7071	6796	99279
Dai_Xishuangbanna1k	Longtoushan_BA	Tay	Mbuti	0.002541	0.000552	4.607	4596	4428	66072
Gelao_Longlin	Pingliangtai_LN	Dai_HGDP	Mbuti	0.001522	0.00033	4.607	8125	7945	118488
Mulam_Luocheng	Zhalainuoer_IA	Nung	Mbuti	0.008358	0.001814	4.607	458	406	6278
CoLao	BoY	Gelao_Longlin	Mbuti	0.001197	0.00026	4.607	8044	7903	118329
LaChi	Ilocano	Zhuang_Guangxi	Mbuti	0.001602	0.000348	4.607	8089	7899	118328
Dong_Qiandongnan	Muong	Bouyei_Longli	Mbuti	0.000733	0.000159	4.607	8017	7930	118211
She_HGDP	Dacaozi_IA	Bouyei_Longli	Mbuti	0.001624	0.000352	4.608	7868	7681	115062
Dong_Guizhou	Gelao_Zunyi	Li_Qiongzhong	Mbuti	0.000816	0.000177	4.608	8035	7938	118281
Dong_Hunan	Jinchankou_LN	Nung	Mbuti	0.002458	0.000533	4.608	5826	5618	84553
Dong_Qiandongnan	Gelao_Longlin	Gelao_Zunyi	Mbuti	0.000751	0.000163	4.608	8031	7942	118640
Taiwan_Hanben	Xiaowu_MN	Nung	Mbuti	0.002254	0.000489	4.609	8079	7817	116150
Kinh_HoChiMinh1K	Mogushan_Xianbei_IA	Dong_Qiandongnan	Mbuti	0.003618	0.000785	4.609	2222	2109	31067
Muong	Longtoushan_BA	Nung	Mbuti	0.002545	0.000552	4.609	4605	4437	66072
Ilocano	Haminmangha_MN	BoY	Mbuti	0.003133	0.00068	4.609	5107	4880	72188
Miao_HGDP	Ilocano	Gelao_Longlin	Mbuti	0.00156	0.000338	4.609	8103	7918	118328
Li_Hainan	Kinh_HGDP	Maonan_Huanjiang	Mbuti	0.001098	0.000238	4.609	8086	7956	118864
Dong_Hunan	Xitoucun_LN	Zhuang_Guangxi	Mbuti	0.00212	0.00046	4.609	4861	4711	70533
Jinchankou_LN	Malay	Mulam_Luocheng	Mbuti	0.002569	0.000557	4.61	6010	5793	84553
Taiwan_Hanben	Boshan_EN	BoY	Mbuti	0.002525	0.000548	4.61	7737	7455	111601
Wuzhuangguoliang	Giarai	Dong_Qiandongnan	Mbuti	0.003923	0.000851	4.61	1253	1185	17525
Xiaojingshan_EN	Cambodian	Gelao_Daozhen	Mbuti	0.002304	0.0005	4.61	5017	4855	70473
Atayal	Longtoushan_BA	Nung	Mbuti	0.002686	0.000583	4.61	4593	4415	66072
Miao_HGDP	Murut	BoY	Mbuti	0.001117	0.000242	4.61	8080	7948	118422
Maonan_Huanjiang	Vietnamese	Li_Hainan	Mbuti	0.000791	0.000172	4.61	8000	7906	118328
Mulam_Luocheng	Wuqi_EN	Li_Qiongzhong	Mbuti	0.004385	0.000951	4.61	1583	1485	22310
Dong_Hunan	Wuqi_EN	Zhuang_Guangxi	Mbuti	0.004437	0.000963	4.61	1586	1487	22412
Tay	Zhalainuoer_IA	Li_Qiongzhong	Mbuti	0.008276	0.001795	4.61	457	405	6257
Bouyei_Longli	Vietnamese	Gelao_Longlin	Mbuti	0.000713	0.000155	4.61	7993	7908	118119
Dong_Qiandongnan	BoY	Gelao_Daozhen	Mbuti	0.000957	0.000208	4.61	8019	7905	118211
Gelao_Zunyi	Liangdao1_EN	Thai	Mbuti	0.002716	0.000589	4.61	4345	4174	62896
Li_Qiongzhong	Zhalainuoer_EN	Tay	Mbuti	0.004611	0.001	4.61	1513	1416	21212
Luoheguxiang_LBIA	Qihe_EN	Dai_Xishuangbanna1k	Mbuti	0.004114	0.000892	4.611	2899	2730	41221
Ami	Nepal_Mebrak_2125BP	Gelao_Daozhen	Mbuti	0.002562	0.000555	4.611	5749	5541	81332
PaThen	Nepal_Mebrak_2125BP	Gelao_Guiyang	Mbuti	0.002682	0.000582	4.611	5681	5463	81128
Li_Hainan	Murut	Gelao_Guiyang	Mbuti	0.001252	0.000272	4.611	8026	7878	118319
CoLao	Han_Guiyang	Maonan_Huanjiang	Mbuti	0.00086	0.000187	4.611	8030	7928	118329
LaChi	Luoheguxiang_LBIA	Thai	Mbuti	0.001936	0.00042	4.611	7447	7238	108342
Tay	Jiaozuoniecun_LBIA	Dai_Xishuangbanna1k	Mbuti	0.001828	0.000396	4.611	7500	7301	108968
Gelao_Zunyi	Mogushan_Xianbei_IA	Gelao_Guiyang	Mbuti	0.003957	0.000858	4.611	2198	2075	31125
Li_Qiongzhong	Xitoucun_LN	Dai_Xishuangbanna1k	Mbuti	0.002048	0.000444	4.611	4832	4688	70292
Li_Qiongzhong	Ilocano	Gelao_Zunyi	Mbuti	0.001474	0.00032	4.611	8050	7876	117871
Xiaowu_MN	Malay	CoLao	Mbuti	0.002365	0.000513	4.612	8259	7984	116464
Mang	Haminmangha_MN	Dong_Hunan	Mbuti	0.003032	0.000657	4.612	5111	4893	72127
Dao	Zhalainuoer_IA	Nung	Mbuti	0.008301	0.0018	4.612	456	404	6283
Hmong	Dacaozi_IA	Mulam_Luocheng	Mbuti	0.001662	0.00036	4.612	7868	7677	115046
Longtoushan_BA	Yumin_EN	Maonan_Huanjiang	Mbuti	0.003871	0.000839	4.613	3970	3748	57392
Taiwan_Hanben	Boshan_EN	Dong_Hunan	Mbuti	0.002567	0.000557	4.613	7783	7496	111942
Xinancheng_WZML	Banlashan_MN	Li_Qiongzhong	Mbuti	0.002041	0.000442	4.613	8045	7804	117673
Vietnamese	Erdaojingzi_LN	Bouyei_Longli	Mbuti	0.002052	0.000445	4.613	6966	6760	100399
Atayal	Dusun	Nung	Mbuti	0.001115	0.000242	4.613	7972	7840	118422
Visayan	Giarai	Nung	Mbuti	0.001253	0.000272	4.613	8281	8133	118422
Dao	Zhalainuoer_IA	CoLao	Mbuti	0.008577	0.001859	4.613	457	403	6283
CoLao	Ilocano	Dong_Hunan	Mbuti	0.001662	0.00036	4.613	8118	7922	118328
Gelao_Daozhen	Liangdao2_EN	Dai_HGDP	Mbuti	0.002448	0.000531	4.613	7260	7006	103686
Gelao_Daozhen	BoY	Gelao_Zunyi	Mbuti	0.001002	0.000217	4.613	8066	7947	118198
Chuanyun_H	Haminmangha_MN	Mulam_Luocheng	Mbuti	0.005648	0.001224	4.614	1853	1706	26040
KhoMu	Qihe_EN	Li_Qiongzhong	Mbuti	0.003187	0.000691	4.614	3091	2952	43759
Ami	Xitoucun_LN	Gelao_Guiyang	Mbuti	0.002264	0.000491	4.614	4785	4625	70588
Maonan_Huanjiang	Gelao_Longlin	Gelao_Guiyang	Mbuti	0.000829	0.00018	4.614	7999	7901	118856
Nung	Wanggou_MN	BoY	Mbuti	0.002027	0.000439	4.614	6760	6562	97722
Bouyei_Longli	Miao_HGDP	Maonan_Huanjiang	Mbuti	0.000765	0.000166	4.614	8047	7956	118654
Jiaozuoniecun_LBIA	Mogushan_Xianbei_IA	Li_Qiongzhong	Mbuti	0.004745	0.001028	4.615	2052	1915	28838
Ilocano	DevilsCave_N	BoY	Mbuti	0.002194	0.000475	4.615	8312	8053	118401
CoLao	Kinh_HoChiMinh1K	Gelao_Zunyi	Mbuti	0.000839	0.000182	4.615	8041	7942	118409
Miaozigou_MN	Visayan	Gelao_Zunyi	Mbuti	0.003863	0.000837	4.616	2294	2170	32069
Xinancheng_WZML	Mogushan_Xianbei_IA	Dong_Qiandongnan	Mbuti	0.003756	0.000814	4.616	2185	2068	31066
Hmong	Haojiatai_LN	Dai_Xishuangbanna1k	Mbuti	0.002027	0.000439	4.616	6012	5834	87876
Hmong	Pingliangtai_LN	Nung	Mbuti	0.001543	0.000334	4.616	8080	7898	118055
Dai_HGDP	Haojiatai_LBIA	Dai_Xishuangbanna1k	Mbuti	0.002288	0.000496	4.616	6410	6198	93006
Thai	Banlashan_MN	Dai_Xishuangbanna1k	Mbuti	0.001937	0.00042	4.616	8307	8078	118257
Zhuang_Guangxi	Haojiatai_LBIA	Li_Hainan	Mbuti	0.002614	0.000566	4.616	6403	6160	92920
Zhuang_Guangxi	Xitoucun_LN	Gelao_Longlin	Mbuti	0.002168	0.00047	4.616	4851	4698	70533
LaChi	Han_Guiyang	Li_Hainan	Mbuti	0.001045	0.000226	4.616	8061	7938	118328
Tay	Han_Guiyang	Li_Qiongzhong	Mbuti	0.000689	0.000149	4.616	8015	7934	117875
Taiwan_Gongguan	Mlabri	Dong_Hunan	Mbuti	0.003124	0.000677	4.617	5200	4971	73590
Atayal	Mogushan_Xianbei_IA	Dong_Qiandongnan	Mbuti	0.003885	0.000841	4.617	2215	2094	31067
Kankanaey	Jinchankou_LN	Dai_Xishuangbanna1k	Mbuti	0.002522	0.000546	4.617	5879	5666	84619
Murut	Erdaojingzi_LN	Li_Qiongzhong	Mbuti	0.002091	0.000453	4.617	6985	6776	100122
Hmong	Pingliangtai_LN	Dai_HGDP	Mbuti	0.001559	0.000338	4.617	8111	7926	118481
Li_Hainan	Kinh_HGDP	Dai_HGDP	Mbuti	0.001107	0.00024	4.617	8073	7941	118864
Gelao_Zunyi	Liangdao1_EN	Maonan_Huanjiang	Mbuti	0.002772	0.0006	4.617	4361	4187	62840
Han_Guiyang	Liangdao1_EN	Thai	Mbuti	0.002671	0.000578	4.617	4353	4185	62901
Dacaozi_IA	Dusun	Gelao_Zunyi	Mbuti	0.001793	0.000388	4.618	7972	7766	114734
Xinancheng_WZML	Tagalog	Dai_HGDP	Mbuti	0.001274	0.000276	4.618	8199	8048	118420
Kinh_HoChiMinh1K	Xiaogao_EN	Dong_Hunan	Mbuti	0.002464	0.000533	4.618	7375	7116	104895
Mlabri	Cham	LaChi	Mbuti	0.001673	0.000362	4.618	8142	7946	117050
Muong	Han_Bijie	Li_Qiongzhong	Mbuti	0.000872	0.000189	4.618	8056	7954	117874
Kankanaey	Shimao_LN	CoLao	Mbuti	0.001934	0.000419	4.618	8126	7899	117251
Dao	Han_Bijie	Mulam_Luocheng	Mbuti	0.000836	0.000181	4.618	8031	7932	118328
Hmong	Luoheguxiang_LBIA	Li_Hainan	Mbuti	0.002097	0.000454	4.618	7455	7227	108619
Thai	Haminmangha_MN	Dong_Guizhou	Mbuti	0.002708	0.000586	4.618	5125	4928	72449
Dong_Guizhou	Han_Guiyang	Thai	Mbuti	0.000604	0.000131	4.618	8002	7930	118865
Li_Qiongzhong	Xitoucun_LN	Maonan_Huanjiang	Mbuti	0.00207	0.000448	4.618	4836	4691	70234
Chuanyun_H	Yumin_EN	Gelao_Longlin	Mbuti	0.004801	0.00104	4.619	2880	2684	40771
Taiwan_Gongguan	Boshan_EN	Nung	Mbuti	0.003741	0.00081	4.619	5124	4851	72857
Htin_Mal	Lajia_LN	Thai	Mbuti	0.001681	0.000364	4.619	8087	7892	115901
Dao	Kinh_Vietnam	LaChi	Mbuti	0.000843	0.000182	4.619	8029	7929	118422
Dai_Xishuangbanna1k	Zhalainuoer_IA	Nung	Mbuti	0.008255	0.001787	4.619	457	405	6283
Maonan_Huanjiang	She_HGDP	Tay	Mbuti	0.000808	0.000175	4.619	7983	7887	118329
Gelao_Longlin	Wadian_LN	Nung	Mbuti	0.00181	0.000392	4.619	8085	7872	117551
Li_Hainan	Haojiatai_LN	Zhuang_Guangxi	Mbuti	0.002222	0.000481	4.619	6055	5859	87882
Li_Hainan	Shimao_LN	Dong_Hunan	Mbuti	0.002044	0.000442	4.619	8188	7948	117686
Nung	Gelao_Daozhen	Gelao_Longlin	Mbuti	0.00071	0.000154	4.619	8008	7924	118119
Bouyei_Longli	Zhalainuoer_IA	Mulam_Luocheng	Mbuti	0.0084	0.001819	4.619	461	408	6295
Gelao_Daozhen	Dusun	Bouyei_Longli	Mbuti	0.000871	0.000189	4.619	8114	8011	118211
Chuanyun_H	Yumin_EN	Dong_Guizhou	Mbuti	0.004741	0.001026	4.62	2883	2690	40771
Xinancheng_WZML	Xiaojingshan_EN	LaChi	Mbuti	0.002375	0.000514	4.62	4845	4678	70437
Xitoucun_LN	Cham	CoLao	Mbuti	0.002347	0.000508	4.62	4977	4812	70406
Kinh_HGDP	Wadian_LN	Li_Hainan	Mbuti	0.002028	0.000439	4.62	8169	7929	118070
Vietnamese	Erdaojingzi_LN	Mulam_Luocheng	Mbuti	0.00204	0.000442	4.62	6956	6751	100509
Mlabri	Ede	Dai_HGDP	Mbuti	0.001573	0.000341	4.62	8053	7869	117050
Ilocano	Boisman_MN	Dong_Qiandongnan	Mbuti	0.001954	0.000423	4.62	7715	7501	109786
Dao	Kinh_HGDP	Zhuang_Guangxi	Mbuti	0.000859	0.000186	4.62	8026	7924	118329
Thai	Haminmangha_MN	CoLao	Mbuti	0.002888	0.000625	4.62	5122	4914	72189
Dai_Xishuangbanna1k	Ilocano	Mulam_Luocheng	Mbuti	0.001395	0.000302	4.62	8085	7920	118328
Gelao_Longlin	Haojiatai_LN	Dai_Xishuangbanna1k	Mbuti	0.001983	0.000429	4.62	6045	5870	87882
CoLao	Wanggou_MN	Dong_Hunan	Mbuti	0.002015	0.000436	4.62	6738	6542	97654
CoLao	Han_Bijie	Li_Qiongzhong	Mbuti	0.000953	0.000206	4.62	8024	7912	117874
Tay	Zhalainuoer_EN	Mulam_Luocheng	Mbuti	0.00452	0.000978	4.62	1509	1413	21292
Bouyei_Longli	Zhalainuoer_IA	Zhuang_Guangxi	Mbuti	0.0082	0.001775	4.62	459	407	6295
Han_Bijie	Shimao_LN	Bouyei_Longli	Mbuti	0.001701	0.000368	4.62	8041	7841	117595
Dacaozi_IA	Tagalog	Dong_Guizhou	Mbuti	0.001858	0.000402	4.621	7992	7779	114658
Haojiatai_LBIA	Boisman_MN	Tay	Mbuti	0.0028	0.000606	4.621	6028	5783	87452
Haojiatai_LBIA	Nepal_Chokhopani_2700BP	Gelao_Daozhen	Mbuti	0.003281	0.00071	4.621	6526	6222	92709
Haojiatai_LBIA	Cambodian	BoY	Mbuti	0.00265	0.000573	4.621	6504	6258	92626
Shimao_LN	Nepal_Chokhopani_2700BP	Tay	Mbuti	0.002781	0.000602	4.621	8144	7818	117096
Wanggou_MN	Cham	Bouyei_Longli	Mbuti	0.001923	0.000416	4.621	6914	6727	97550
Xitoucun_LN	Boisman_MN	Dai_HGDP	Mbuti	0.002639	0.000571	4.621	4778	4595	69307
KhoMu	Haminmangha_MN	Mulam_Luocheng	Mbuti	0.002825	0.000611	4.621	5115	4911	72127
Kankanaey	DevilsCave_N	Gelao_Zunyi	Mbuti	0.00195	0.000422	4.621	8254	8023	118389
Hmong	Zhalainuoer_EN	CoLao	Mbuti	0.004729	0.001023	4.621	1512	1411	21309
BoY	Mang	Li_Hainan	Mbuti	0.001397	0.000302	4.621	8145	7980	118328
Nung	Haojiatai_LBIA	LaChi	Mbuti	0.002603	0.000563	4.621	6373	6132	92626
Nung	Ilocano	Bouyei_Longli	Mbuti	0.00145	0.000314	4.621	8090	7919	118210
Li_Qiongzhong	PaThen	Nung	Mbuti	0.000913	0.000198	4.621	7991	7884	117875
Erdaojingzi_LN	Cambodian	BoY	Mbuti	0.00229	0.000495	4.622	7094	6864	100587
Shimao_LN	Boisman_MN	BoY	Mbuti	0.002254	0.000488	4.622	7462	7217	109034
Dong_Guizhou	Wuqi_EN	Zhuang_Guangxi	Mbuti	0.004408	0.000954	4.622	1586	1487	22412
Gelao_Daozhen	Zhalainuoer_IA	Mulam_Luocheng	Mbuti	0.008299	0.001795	4.622	453	401	6295
Han_Bijie	Erdaojingzi_LN	Dai_HGDP	Mbuti	0.002013	0.000436	4.622	6919	6716	101015
Dong_Hunan	Wanggou_MN	BoY	Mbuti	0.002067	0.000447	4.623	6720	6519	97654
Dong_Hunan	Murut	Dai_HGDP	Mbuti	0.001032	0.000223	4.623	8043	7921	118329
Gelao_Zunyi	Zhalainuoer_IA	Dong_Guizhou	Mbuti	0.008222	0.001779	4.623	454	402	6302
Wadian_LN	Haminmangha_MN	Tay	Mbuti	0.003288	0.000711	4.624	4954	4718	71792
Muong	Wadian_LN	Tay	Mbuti	0.001756	0.00038	4.624	8133	7927	117644
She_HGDP	BoY	Gelao_Daozhen	Mbuti	0.001096	0.000237	4.624	8053	7923	118211
Nung	Shimao_LN	Dong_Hunan	Mbuti	0.001797	0.000389	4.624	8092	7882	117159
Nung	Zhalainuoer_IA	Gelao_Longlin	Mbuti	0.008625	0.001865	4.624	457	403	6278
Bouyei_Longli	Zhalainuoer_IA	Dong_Guizhou	Mbuti	0.008083	0.001748	4.624	459	408	6295
Erdaojingzi_LN	Malay	Mulam_Luocheng	Mbuti	0.002085	0.000451	4.625	7113	6904	100509
Haojiatai_LN	Nepal_Mebrak_2125BP	Li_Hainan	Mbuti	0.003692	0.000798	4.625	4252	4026	61004
Haojiatai_LN	Mongolia_N_East	Dai_Xishuangbanna1k	Mbuti	0.00286	0.000618	4.625	5566	5339	79458
Taiwan_Hanben	Dacaozi_IA	Dai_HGDP	Mbuti	0.001727	0.000373	4.625	7926	7728	114948
Vietnamese	Jinchankou_LN	Maonan_Huanjiang	Mbuti	0.002459	0.000532	4.625	5874	5666	84553
Vietnamese	Jinchankou_LN	Li_Hainan	Mbuti	0.002754	0.000595	4.625	5878	5646	84553
KhoMu	Nepal_Mebrak_2125BP	Zhuang_Guangxi	Mbuti	0.002532	0.000548	4.625	5737	5531	81071
Atayal	Dusun	Tay	Mbuti	0.001151	0.000249	4.625	7966	7830	118422
Dai_Xishuangbanna1k	Luoheguxiang_LBIA	Tay	Mbuti	0.001759	0.00038	4.625	7450	7260	108342
Dong_Guizhou	Jiaozuoniecun_LBIA	Bouyei_Longli	Mbuti	0.001879	0.000406	4.625	7516	7311	109138
LaChi	Murut	Bouyei_Longli	Mbuti	0.001169	0.000253	4.625	8059	7921	118211
Bouyei_Longli	Kinh_Vietnam	Gelao_Guiyang	Mbuti	0.000743	0.000161	4.625	7997	7910	118201
Gelao_Daozhen	Liangdao1_EN	Mulam_Luocheng	Mbuti	0.002754	0.000596	4.625	4355	4183	62723
Han_Bijie	Shimao_LN	Dong_Guizhou	Mbuti	0.001731	0.000374	4.625	8036	7832	117686
Han_Zunyi	Erdaojingzi_LN	Gelao_Longlin	Mbuti	0.00199	0.00043	4.625	6906	6705	100915
Taiwan_Hanben	Longtoushan_BA	Nung	Mbuti	0.002643	0.000571	4.626	4590	4415	65948
Miao_HGDP	Liangdao2_EN	Li_Qiongzhong	Mbuti	0.002354	0.000509	4.626	7233	6989	103364
Hmong	Jinchankou_LN	Dai_HGDP	Mbuti	0.002521	0.000545	4.626	5862	5648	84912
Hmong	Longtoushan_BA	Dai_HGDP	Mbuti	0.002609	0.000564	4.626	4584	4411	66289
Dai_HGDP	Wadian_LN	Mulam_Luocheng	Mbuti	0.001749	0.000378	4.626	8151	7944	118071
CoLao	Xiaowu_MN	Zhuang_Guangxi	Mbuti	0.002305	0.000498	4.626	8042	7774	116372
Tay	Jiaozuoniecun_LBIA	Li_Qiongzhong	Mbuti	0.001863	0.000403	4.626	7486	7284	108470
Bouyei_Longli	Haojiatai_LN	Mulam_Luocheng	Mbuti	0.001995	0.000431	4.626	6022	5847	87721
Dong_Qiandongnan	Xitoucun_LN	Zhuang_Guangxi	Mbuti	0.002044	0.000442	4.626	4858	4714	70395
Dong_Qiandongnan	Gelao_Guiyang	Gelao_Longlin	Mbuti	0.00091	0.000197	4.626	8024	7916	118645
Dacaozi_IA	Tagalog	Dong_Qiandongnan	Mbuti	0.001877	0.000406	4.627	7999	7784	114540
Liangdao2_EN	Nepal_Samdzong_1500BP	Thai	Mbuti	0.002642	0.000571	4.627	7406	7131	103842
Malay	Nepal_Samdzong_1500BP	Dai_HGDP	Mbuti	0.0016	0.000346	4.627	8423	8234	118382
Murut	Bianbian_EN	Zhuang_Guangxi	Mbuti	0.002626	0.000567	4.627	5749	5534	82157
Murut	Htin_Mal	LaChi	Mbuti	0.001217	0.000263	4.627	8028	7886	117050
Thai	Xiaojingshan_EN	Li_Hainan	Mbuti	0.002384	0.000515	4.627	4980	4812	70555
Zhuang_Guangxi	Miao_HGDP	Maonan_Huanjiang	Mbuti	0.000759	0.000164	4.627	8055	7965	118865
Mulam_Luocheng	Luoheguxiang_LBIA	Thai	Mbuti	0.00175	0.000378	4.627	7430	7239	108723
Gelao_Zunyi	Zhalainuoer_IA	Bouyei_Longli	Mbuti	0.008283	0.00179	4.627	455	402	6301
Chuanyun_H	Ede	Tay	Mbuti	0.003277	0.000708	4.628	3045	2904	42996
Haojiatai_LN	Nepal_Chokhopani_2700BP	Bouyei_Longli	Mbuti	0.003169	0.000685	4.628	6141	5863	87699
Liangdao2_EN	Yumin_EN	Maonan_Huanjiang	Mbuti	0.003676	0.000794	4.628	6539	6203	91425
Taiwan_Gongguan	Wadian_LN	Li_Qiongzhong	Mbuti	0.003214	0.000694	4.628	5214	4976	73945
Ami	Jinchankou_LN	Bouyei_Longli	Mbuti	0.002549	0.000551	4.628	5909	5692	84849
Ilocano	Haminmangha_MN	CoLao	Mbuti	0.003238	0.0007	4.628	5120	4887	72188
She_HGDP	Jinchankou_LN	Maonan_Huanjiang	Mbuti	0.002448	0.000529	4.628	5834	5626	84911
Dai_Xishuangbanna1k	Jinchankou_LN	Thai	Mbuti	0.002371	0.000512	4.628	5871	5669	84995
Li_Hainan	Ilocano	CoLao	Mbuti	0.001788	0.000386	4.628	8095	7884	118327
Mulam_Luocheng	Murut	Dai_HGDP	Mbuti	0.000894	0.000193	4.628	8031	7925	118329
Gelao_Daozhen	Boshan_EN	Dong_Hunan	Mbuti	0.002442	0.000528	4.628	7712	7439	111861
Lajia_LN	Yumin_EN	Gelao_Longlin	Mbuti	0.002822	0.00061	4.629	6747	6469	98345
Taiwan_Gongguan	Banlashan_MN	CoLao	Mbuti	0.003726	0.000805	4.629	5265	4990	73983
Taiwan_Gongguan	Mlabri	Nung	Mbuti	0.003109	0.000672	4.629	5183	4955	73490
KhoMu	Qihe_EN	Li_Hainan	Mbuti	0.003607	0.000779	4.629	3111	2953	43893
Dacaozi_IA	DevilsCave_N	CoLao	Mbuti	0.002365	0.000511	4.63	7962	7691	114726
Shimao_LN	Cambodian	Dong_Guizhou	Mbuti	0.001883	0.000407	4.63	8300	8078	117687
Taiwan_Gongguan	Shimao_LN	Mulam_Luocheng	Mbuti	0.003246	0.000701	4.63	5151	4911	73882
Kinh_HGDP	Erdaojingzi_LN	Li_Hainan	Mbuti	0.002299	0.000497	4.63	7020	6788	100914
Mang	Tagalog	Bouyei_Longli	Mbuti	0.001311	0.000283	4.63	8224	8069	118211
Muong	Jinchankou_LN	Li_Hainan	Mbuti	0.002817	0.000608	4.63	5915	5677	84553
Atayal	Wanggou_MN	Gelao_Longlin	Mbuti	0.002096	0.000453	4.63	6805	6599	98084
Ami	Liangdao1_EN	BoY	Mbuti	0.002985	0.000645	4.63	4283	4096	62720
Hmong	Jiaozuoniecun_LBIA	Dai_HGDP	Mbuti	0.001964	0.000424	4.63	7499	7284	109335
Hmong	Ilocano	Thai	Mbuti	0.001518	0.000328	4.63	8072	7892	118421
Zhuang_Guangxi	Zhalainuoer_IA	Li_Qiongzhong	Mbuti	0.008185	0.001768	4.63	458	406	6276
Dong_Qiandongnan	Zhalainuoer_IA	Li_Hainan	Mbuti	0.009109	0.001967	4.63	460	403	6295
Han_Bijie	Bianbian_EN	Gelao_Guiyang	Mbuti	0.00259	0.000559	4.63	5688	5474	82438
Xiaowu_MN	Mongolia_N_East	BoY	Mbuti	0.003039	0.000656	4.631	7243	6928	103697
Muong	Liangdao1_EN	Dong_Qiandongnan	Mbuti	0.002778	0.0006	4.631	4359	4185	62598
Muong	Ilocano	Thai	Mbuti	0.001462	0.000316	4.631	8067	7894	118421
Zhuang_Guangxi	Zhalainuoer_IA	Bouyei_Longli	Mbuti	0.008153	0.001761	4.631	459	407	6295
Li_Hainan	Jiaozuoniecun_LBIA	Mulam_Luocheng	Mbuti	0.001989	0.00043	4.631	7529	7312	109339
BoY	Liangdao2_EN	Gelao_Longlin	Mbuti	0.002562	0.000553	4.631	7222	6957	103379
Ami	Zhalainuoer_IA	Li_Qiongzhong	Mbuti	0.008647	0.001867	4.632	461	407	6282
Visayan	Nepal_Chokhopani_2700BP	Dai_Xishuangbanna1k	Mbuti	0.002323	0.000501	4.632	8445	8170	118265
Dong_Guizhou	Kinh_Vietnam	BoY	Mbuti	0.000728	0.000157	4.632	8001	7915	118329
Erdaojingzi_LN	Ede	Mulam_Luocheng	Mbuti	0.002122	0.000458	4.633	7115	6901	100509
Taiwan_Gongguan	Xiaogao_EN	LaChi	Mbuti	0.003957	0.000854	4.633	5067	4786	71206
Muong	Longtoushan_BA	Thai	Mbuti	0.002556	0.000552	4.633	4590	4421	66072
Nung	Ilocano	Gelao_Daozhen	Mbuti	0.001435	0.00031	4.633	8072	7902	118210
Dong_Qiandongnan	Xitoucun_LN	Gelao_Longlin	Mbuti	0.002174	0.000469	4.633	4856	4703	70395
Dong_Qiandongnan	BoY	Dai_Xishuangbanna1k	Mbuti	0.000927	0.0002	4.633	8020	7910	118211
Dong_Qiandongnan	Gelao_Zunyi	Thai	Mbuti	0.000716	0.000154	4.633	7999	7914	118759
Han_Zunyi	Liangdao1_EN	Maonan_Huanjiang	Mbuti	0.002728	0.000589	4.633	4362	4191	62845
Longtoushan_BA	Nepal_Samdzong_1500BP	Zhuang_Guangxi	Mbuti	0.002975	0.000642	4.634	4627	4430	66265
Taiwan_Gongguan	Mang	Li_Hainan	Mbuti	0.002998	0.000647	4.634	5189	4967	74218
Dusun	Nepal_Mebrak_2125BP	Dong_Qiandongnan	Mbuti	0.002573	0.000555	4.634	5761	5553	80988
Hmong	Tanshishan_LN	Dong_Guizhou	Mbuti	0.002894	0.000624	4.634	3518	3371	50999
Dai_Xishuangbanna1k	Ilocano	LaChi	Mbuti	0.001494	0.000323	4.634	8109	7932	118421
Maonan_Huanjiang	Zhalainuoer_IA	CoLao	Mbuti	0.008587	0.001853	4.634	455	401	6278
Gelao_Longlin	Dacaozi_IA	Nung	Mbuti	0.001707	0.000368	4.634	7867	7671	114658
Gelao_Longlin	Wadian_LN	Bouyei_Longli	Mbuti	0.001812	0.000391	4.634	8137	7923	117860
Dong_Hunan	Jiaozuoniecun_LBIA	Zhuang_Guangxi	Mbuti	0.001879	0.000405	4.634	7500	7295	109340
Dong_Hunan	Kinh_HoChiMinh1K	Nung	Mbuti	0.000729	0.000157	4.634	8017	7930	118329
Dacaozi_IA	DevilsCave_N	Gelao_Daozhen	Mbuti	0.002182	0.000471	4.635	7996	7745	115043
Wuzhuangguoliang	Tagalog	Gelao_Daozhen	Mbuti	0.004121	0.000889	4.635	1241	1169	17525
Xinancheng_WZML	Mogushan_Xianbei_IA	Gelao_Guiyang	Mbuti	0.004061	0.000876	4.635	2193	2066	31124
Xitoucun_LN	Ede	CoLao	Mbuti	0.002281	0.000492	4.635	4974	4814	70406
Muong	Wadian_LN	Nung	Mbuti	0.001759	0.00038	4.635	8138	7931	117644
Erdaojingzi_LN	Cambodian	Dong_Qiandongnan	Mbuti	0.002139	0.000461	4.636	7128	6913	100825
Taiwan_Hanben	Wanggou_MN	Gelao_Longlin	Mbuti	0.001975	0.000426	4.636	6782	6589	97846
Xiaojingshan_EN	Giarai	Gelao_Guiyang	Mbuti	0.002455	0.000529	4.636	5036	4863	70433
Vietnamese	Boshan_EN	BoY	Mbuti	0.002497	0.000539	4.636	7762	7483	111716
Dusun	Tagalog	Gelao_Zunyi	Mbuti	0.00117	0.000252	4.636	8103	7964	118409
Dai_HGDP	Ilocano	Gelao_Longlin	Mbuti	0.001555	0.000335	4.636	8089	7905	118328
Li_Hainan	Xitoucun_LN	Thai	Mbuti	0.002121	0.000457	4.636	4813	4664	70533
Dong_Guizhou	Wuqi_EN	Maonan_Huanjiang	Mbuti	0.004569	0.000986	4.636	1589	1487	22412
Mulam_Luocheng	Kinh_Vietnam	LaChi	Mbuti	0.000731	0.000158	4.636	8012	7926	118329
LaChi	Jiaozuoniecun_LBIA	Gelao_Longlin	Mbuti	0.002023	0.000436	4.636	7524	7304	108882
Nung	Zhalainuoer_IA	Zhuang_Guangxi	Mbuti	0.008256	0.001781	4.636	455	403	6278
Tay	Han_Guiyang	Maonan_Huanjiang	Mbuti	0.000681	0.000147	4.636	8032	7952	118329
Li_Qiongzhong	Muong	Maonan_Huanjiang	Mbuti	0.000698	0.000151	4.636	7977	7895	117786
Li_Qiongzhong	Muong	Zhuang_Guangxi	Mbuti	0.000701	0.000151	4.636	7966	7884	117786
Pingliangtai_LN	Murut	Gelao_Daozhen	Mbuti	0.001632	0.000352	4.637	8190	7997	117844
Dao	Zhalainuoer_IA	Zhuang_Guangxi	Mbuti	0.008133	0.001754	4.637	454	403	6278
PaThen	Shimao_LN	Gelao_Longlin	Mbuti	0.00189	0.000408	4.637	8045	7823	117159
Nung	Wadian_LN	Gelao_Longlin	Mbuti	0.001776	0.000383	4.637	8085	7876	117551
Gelao_Zunyi	Shimao_LN	LaChi	Mbuti	0.001914	0.000413	4.637	7988	7764	117238
Han_Bijie	Erdaojingzi_LN	Li_Qiongzhong	Mbuti	0.001919	0.000414	4.637	6910	6717	100521
Ilocano	Visayan	Bouyei_Longli	Mbuti	0.001645	0.000355	4.638	8054	7860	118210
She_HGDP	Htin_Mal	Thai	Mbuti	0.001077	0.000232	4.638	8059	7932	117482
Dong_Qiandongnan	Dai_Xishuangbanna1k	BoY	Mbuti	0.000523	0.000113	4.638	7972	7910	118211
Han_Bijie	Mang	CoLao	Mbuti	0.001145	0.000247	4.638	8145	8009	118421
Li_Qiongzhong	She_HGDP	Dai_Xishuangbanna1k	Mbuti	0.000753	0.000162	4.638	8027	7938	118397
Dacaozi_IA	Cham	Thai	Mbuti	0.00164	0.000354	4.639	8011	7823	114745
Mlabri	Cham	Dong_Hunan	Mbuti	0.001617	0.000348	4.639	8128	7939	116971
Murut	Wanggou_MN	LaChi	Mbuti	0.002154	0.000464	4.639	6838	6628	97722
Miao_HGDP	Longtoushan_BA	Gelao_Longlin	Mbuti	0.002618	0.000564	4.639	4582	4409	66287
Dong_Hunan	Zhalainuoer_IA	Dong_Qiandongnan	Mbuti	0.008177	0.001762	4.639	455	404	6295
LaChi	Kinh_HoChiMinh1K	Maonan_Huanjiang	Mbuti	0.000869	0.000187	4.639	8045	7942	118329
Bouyei_Longli	Taiwan_Hanben	Gelao_Longlin	Mbuti	0.000889	0.000192	4.639	8037	7932	118290
Bouyei_Longli	Kinh_Vietnam	Gelao_Daozhen	Mbuti	0.000679	0.000146	4.639	8005	7925	118211
Dong_Qiandongnan	Gelao_Guiyang	Maonan_Huanjiang	Mbuti	0.000908	0.000196	4.639	8044	7936	118645
Gelao_Guiyang	Liangdao1_EN	Dong_Qiandongnan	Mbuti	0.002893	0.000624	4.639	4378	4197	62773
Chuanyun_H	Giarai	Maonan_Huanjiang	Mbuti	0.003434	0.00074	4.64	3057	2909	42969
Haojiatai_LN	Nepal_Chokhopani_2700BP	Li_Qiongzhong	Mbuti	0.003133	0.000675	4.64	6120	5846	87451
Luoheguxiang_LBIA	DevilsCave_N	LaChi	Mbuti	0.002484	0.000535	4.64	7448	7179	108328
Pingliangtai_LN	Mlabri	Dong_Hunan	Mbuti	0.0021	0.000453	4.64	8231	7986	117028
Shimao_LN	Haminmangha_MN	BoY	Mbuti	0.003521	0.000759	4.64	4964	4712	71587
Ami	Han_Guiyang	LaChi	Mbuti	0.000949	0.000205	4.64	8048	7936	118422
Dao	Zhalainuoer_IA	Mulam_Luocheng	Mbuti	0.008392	0.001809	4.64	456	404	6278
Zhuang_Guangxi	Xitoucun_LN	Thai	Mbuti	0.002031	0.000438	4.64	4828	4684	70533
LaChi	Murut	Tay	Mbuti	0.001184	0.000255	4.64	8047	7907	118422
Tay	Jiaozuoniecun_LBIA	Maonan_Huanjiang	Mbuti	0.001883	0.000406	4.64	7503	7298	108882
Dong_Qiandongnan	Jiaozuoniecun_LBIA	Dong_Guizhou	Mbuti	0.001841	0.000397	4.64	7499	7298	109138
Dong_Qiandongnan	Tanshishan_LN	Gelao_Daozhen	Mbuti	0.002776	0.000598	4.64	3513	3372	50957
Dacaozi_IA	Nepal_Mebrak_2125BP	Li_Hainan	Mbuti	0.003213	0.000692	4.641	5508	5255	78995
Erdaojingzi_LN	Mongolia_N_East	Gelao_Zunyi	Mbuti	0.002845	0.000613	4.641	6374	6115	91276
Kinh_HoChiMinh1K	Liangdao1_EN	Gelao_Zunyi	Mbuti	0.002809	0.000605	4.641	4369	4192	62896
Ilocano	Qihe_EN	Thai	Mbuti	0.003564	0.000768	4.641	3049	2892	43923
Hmong	Mogushan_Xianbei_IA	Gelao_Guiyang	Mbuti	0.004088	0.000881	4.641	2207	2080	31095
Li_Qiongzhong	Gelao_Guiyang	Bouyei_Longli	Mbuti	0.000938	0.000202	4.641	8053	7942	118184
Shimao_LN	Ede	Zhuang_Guangxi	Mbuti	0.001851	0.000399	4.642	8290	8073	117159
Wadian_LN	Mogushan_Xianbei_IA	Mulam_Luocheng	Mbuti	0.004604	0.000992	4.642	2191	2049	30956
Xitoucun_LN	Cambodian	Zhuang_Guangxi	Mbuti	0.002179	0.000469	4.642	4957	4803	70533
Kinh_HGDP	Yumin_EN	Gelao_Daozhen	Mbuti	0.002571	0.000554	4.642	7027	6772	99417
Hmong	Dai_HGDP	Dong_Guizhou	Mbuti	0.000977	0.000211	4.642	8059	7942	118751
PaThen	Zhalainuoer_IA	Dong_Guizhou	Mbuti	0.008321	0.001792	4.642	457	405	6278
PaThen	Mang	Gelao_Longlin	Mbuti	0.001304	0.000281	4.642	8105	7951	118329
Maonan_Huanjiang	Zhalainuoer_IA	Li_Hainan	Mbuti	0.009116	0.001964	4.642	461	403	6302
Nung	Murut	BoY	Mbuti	0.001032	0.000222	4.642	8031	7909	118422
Gelao_Daozhen	Shimao_LN	Thai	Mbuti	0.001615	0.000348	4.642	7990	7800	117596
Gelao_Zunyi	Xinancheng_WZML	Mulam_Luocheng	Mbuti	0.000972	0.000209	4.642	8036	7921	118849
Han_Bijie	Liangdao1_EN	Bouyei_Longli	Mbuti	0.00277	0.000597	4.642	4363	4189	62778
Tanshishan_LN	Mongolia_N_East	Li_Hainan	Mbuti	0.00384	0.000827	4.643	3470	3281	49258
Mlabri	Ede	Li_Hainan	Mbuti	0.001713	0.000369	4.643	8064	7863	116970
Zhuang_Guangxi	Zhalainuoer_IA	Mulam_Luocheng	Mbuti	0.008327	0.001793	4.643	460	408	6302
Dong_Hunan	Han_Bijie	Tay	Mbuti	0.00089	0.000192	4.643	7998	7893	118328
Gelao_Zunyi	Wanggou_MN	LaChi	Mbuti	0.002032	0.000438	4.643	6710	6512	97711
Taiwan_Gongguan	Thai	Bouyei_Longli	Mbuti	0.002634	0.000567	4.644	5196	5000	74324
Xitoucun_LN	Boisman_MN	Nung	Mbuti	0.002545	0.000548	4.644	4766	4590	69134
Kinh_HoChiMinh1K	Xiaowu_MN	Li_Qiongzhong	Mbuti	0.002125	0.000458	4.644	8094	7847	116429
Htin_Mal	Nepal_Chokhopani_2700BP	Dong_Guizhou	Mbuti	0.002363	0.000509	4.644	8347	8070	117240
Dai_HGDP	Wadian_LN	Bouyei_Longli	Mbuti	0.001803	0.000388	4.644	8173	7960	117979
Dong_Hunan	Kinh_HoChiMinh1K	Li_Qiongzhong	Mbuti	0.000725	0.000156	4.644	8046	7960	118285
Tay	Han_Bijie	Li_Qiongzhong	Mbuti	0.00081	0.000174	4.644	8027	7931	117874
Jiaozuoniecun_LBIA	Qihe_EN	Mulam_Luocheng	Mbuti	0.004195	0.000903	4.645	2929	2756	41251
Taiwan_Gongguan	Shimao_LN	Dai_Xishuangbanna1k	Mbuti	0.003188	0.000686	4.645	5157	4921	73953
Xitoucun_LN	Malay	Gelao_Guiyang	Mbuti	0.002365	0.000509	4.645	4937	4771	70400
Kinh_Vietnam	Xinancheng_WZML	Gelao_Longlin	Mbuti	0.000926	0.000199	4.645	8080	7970	118327
Atayal	Dusun	Bouyei_Longli	Mbuti	0.001135	0.000244	4.645	7981	7847	118211
Nung	Zhalainuoer_IA	CoLao	Mbuti	0.008661	0.001865	4.645	458	403	6283
Bouyei_Longli	Tay	Dong_Guizhou	Mbuti	0.000719	0.000155	4.645	7986	7901	118119
Han_Bijie	Wanggou_MN	Thai	Mbuti	0.001786	0.000385	4.645	6690	6515	98169
Jinchankou_LN	Haminmangha_MN	Dai_Xishuangbanna1k	Mbuti	0.004151	0.000894	4.646	3667	3450	52471
Xinancheng_WZML	Banlashan_MN	Thai	Mbuti	0.002013	0.000433	4.646	8025	7787	118255
Vietnamese	Xiaowu_MN	Thai	Mbuti	0.002187	0.000471	4.646	8047	7792	116464
Kinh_HoChiMinh1K	Liangdao1_EN	Dong_Guizhou	Mbuti	0.002813	0.000605	4.646	4365	4188	62845
Murut	Thai	CoLao	Mbuti	0.000921	0.000198	4.646	8124	8015	118422
Gelao_Daozhen	Liangdao1_EN	Dong_Guizhou	Mbuti	0.002869	0.000618	4.646	4363	4183	62723
Li_Qiongzhong	Luoheguxiang_LBIA	Bouyei_Longli	Mbuti	0.001809	0.000389	4.646	7470	7274	108103
Miaozigou_MN	Malay	BoY	Mbuti	0.003813	0.000821	4.647	2302	2179	32073
Kinh_HoChiMinh1K	Wanggou_MN	Bouyei_Longli	Mbuti	0.001804	0.000388	4.647	6813	6636	97996
Kankanaey	Dacaozi_IA	Nung	Mbuti	0.001834	0.000395	4.647	7916	7706	114745
Visayan	Cham	Dai_Xishuangbanna1k	Mbuti	0.001203	0.000259	4.647	8295	8153	118422
Bouyei_Longli	Mogushan_Xianbei_IA	Gelao_Guiyang	Mbuti	0.003981	0.000857	4.647	2218	2095	31063
Bouyei_Longli	Zhalainuoer_IA	Li_Qiongzhong	Mbuti	0.008332	0.001793	4.647	460	407	6275
Taiwan_Hanben	Zhalainuoer_IA	Bouyei_Longli	Mbuti	0.008338	0.001794	4.648	460	407	6293
Taiwan_Hanben	Han_Zunyi	Li_Hainan	Mbuti	0.000947	0.000204	4.648	8100	7988	118500
Xitoucun_LN	DevilsCave_N	Li_Hainan	Mbuti	0.00286	0.000615	4.648	4963	4762	70525
Ilocano	Mogushan_Xianbei_IA	Li_Hainan	Mbuti	0.004619	0.000994	4.648	2242	2099	30979
Miao_HGDP	Dusun	Tay	Mbuti	0.00104	0.000224	4.648	8091	7968	118422
Dao	Zhalainuoer_IA	Bouyei_Longli	Mbuti	0.008174	0.001759	4.648	455	404	6276
Hmong	Xiaowu_MN	Dai_Xishuangbanna1k	Mbuti	0.002209	0.000475	4.648	8068	7810	116881
Dai_Xishuangbanna1k	BoY	Thai	Mbuti	0.000861	0.000185	4.648	8009	7907	118422
Zhuang_Guangxi	Zhalainuoer_EN	Maonan_Huanjiang	Mbuti	0.004507	0.00097	4.648	1512	1416	21366
Bouyei_Longli	Haojiatai_LN	Tay	Mbuti	0.002077	0.000447	4.648	6000	5818	87433
Kinh_Vietnam	Bianbian_EN	Dong_Qiandongnan	Mbuti	0.002541	0.000547	4.649	5750	5542	82052
Muong	Wanggou_MN	Dong_Guizhou	Mbuti	0.001925	0.000414	4.649	6787	6600	97654
Muong	Gelao_Daozhen	Li_Qiongzhong	Mbuti	0.000785	0.000169	4.649	8049	7957	117664
Dong_Qiandongnan	Jinchankou_LN	Nung	Mbuti	0.002464	0.00053	4.649	5830	5622	84475
Haojiatai_LBIA	Haminmangha_MN	Dong_Qiandongnan	Mbuti	0.004123	0.000887	4.65	4066	3827	57872
Taiwan_Gongguan	KhoMu	Zhuang_Guangxi	Mbuti	0.002686	0.000578	4.65	5198	4998	74219
Kankanaey	Wadian_LN	Thai	Mbuti	0.001839	0.000395	4.65	8077	7861	117644
PaThen	Dusun	Zhuang_Guangxi	Mbuti	0.001067	0.00023	4.65	8082	7956	118329
Thai	Boisman_MN	Dong_Guizhou	Mbuti	0.001449	0.000312	4.65	7735	7576	110314
Bouyei_Longli	Zhalainuoer_EN	Maonan_Huanjiang	Mbuti	0.004513	0.000971	4.65	1515	1419	21324
Bouyei_Longli	Tay	CoLao	Mbuti	0.000785	0.000169	4.65	8003	7910	118211
Dacaozi_IA	Haminmangha_MN	Gelao_Zunyi	Mbuti	0.003417	0.000735	4.651	4867	4627	70387
Dacaozi_IA	Nepal_Mebrak_2125BP	Tay	Mbuti	0.003102	0.000667	4.651	5484	5239	78753
Haojiatai_LN	Mongolia_N_East	CoLao	Mbuti	0.003036	0.000653	4.651	5560	5320	79188
Longtoushan_BA	Mlabri	Gelao_Zunyi	Mbuti	0.003062	0.000658	4.651	4652	4451	65529
Shimao_LN	Nepal_Chokhopani_2700BP	Mulam_Luocheng	Mbuti	0.002733	0.000588	4.651	8182	7860	117532
Xiaowu_MN	Giarai	Mulam_Luocheng	Mbuti	0.002281	0.00049	4.651	8270	8005	116372
Kinh_Vietnam	Dacaozi_IA	Li_Hainan	Mbuti	0.001869	0.000402	4.651	7906	7691	114657
Visayan	Mongolia_N_East	Tay	Mbuti	0.002221	0.000478	4.651	7461	7227	105158
She_HGDP	Longtoushan_BA	Maonan_Huanjiang	Mbuti	0.002535	0.000545	4.651	4572	4404	66287
PaThen	Zhalainuoer_IA	CoLao	Mbuti	0.008905	0.001915	4.651	459	403	6283
Dong_Guizhou	Kinh_Vietnam	Maonan_Huanjiang	Mbuti	0.000687	0.000148	4.651	8020	7939	118329
Dong_Hunan	Taiwan_Hanben	Gelao_Daozhen	Mbuti	0.001039	0.000223	4.651	8046	7923	118290
Nung	Murut	Li_Qiongzhong	Mbuti	0.00095	0.000204	4.651	8029	7917	117875
Gelao_Zunyi	Boshan_EN	Dong_Qiandongnan	Mbuti	0.002371	0.00051	4.651	7730	7465	111963
Xinancheng_WZML	Mlabri	Mulam_Luocheng	Mbuti	0.001701	0.000366	4.652	8211	8011	117391
Atayal	Boshan_EN	CoLao	Mbuti	0.002724	0.000586	4.652	7777	7473	111716
Atayal	Liangdao1_EN	Thai	Mbuti	0.002934	0.000631	4.652	4309	4125	62901
Kankanaey	Murut	Gelao_Zunyi	Mbuti	0.001134	0.000244	4.652	7894	7760	118409
Mulam_Luocheng	BoY	Maonan_Huanjiang	Mbuti	0.000959	0.000206	4.652	8028	7914	118329
Gelao_Daozhen	Zhalainuoer_IA	Dong_Guizhou	Mbuti	0.008082	0.001737	4.652	452	401	6295
Han_Bijie	Liangdao2_EN	Gelao_Longlin	Mbuti	0.002501	0.000538	4.652	7254	6995	103765
Han_Guiyang	Liangdao1_EN	Maonan_Huanjiang	Mbuti	0.002751	0.000591	4.652	4371	4198	62845
Haojiatai_LN	Boisman_MN	Dong_Qiandongnan	Mbuti	0.002397	0.000515	4.653	5717	5518	82746
Jiaozuoniecun_LBIA	DevilsCave_N	Thai	Mbuti	0.002323	0.000499	4.653	7530	7276	109437
Pingliangtai_LN	Ilocano	Gelao_Daozhen	Mbuti	0.00187	0.000402	4.653	8197	7976	117843
Shimao_LN	Giarai	CoLao	Mbuti	0.001984	0.000426	4.653	8301	8068	117251
Gelao_Longlin	Haminmangha_MN	Gelao_Zunyi	Mbuti	0.00289	0.000621	4.653	5085	4876	72441
Gelao_Longlin	Zhalainuoer_IA	Mulam_Luocheng	Mbuti	0.008473	0.001821	4.653	460	407	6302
BoY	Wanggou_MN	Bouyei_Longli	Mbuti	0.001987	0.000427	4.653	6770	6576	97550
Tay	Xiaowu_MN	Li_Hainan	Mbuti	0.002492	0.000536	4.653	8080	7790	116371
Chuanyun_H	Giarai	Bouyei_Longli	Mbuti	0.003408	0.000732	4.654	3053	2907	42910
Muong	Longtoushan_BA	Dai_HGDP	Mbuti	0.002626	0.000564	4.654	4607	4434	66072
PaThen	Liangdao2_EN	Maonan_Huanjiang	Mbuti	0.002428	0.000522	4.654	7218	6967	103379
Dai_Xishuangbanna1k	Erdaojingzi_LN	Dong_Hunan	Mbuti	0.002084	0.000448	4.654	7011	6801	100915
Gelao_Longlin	Haminmangha_MN	Gelao_Daozhen	Mbuti	0.002803	0.000602	4.654	5079	4876	72325
Gelao_Longlin	Zhalainuoer_IA	Nung	Mbuti	0.00849	0.001824	4.654	457	404	6278
Bouyei_Longli	BoY	Thai	Mbuti	0.000914	0.000196	4.654	7980	7872	118211
Haojiatai_LBIA	Cham	Gelao_Longlin	Mbuti	0.002562	0.000551	4.655	6521	6284	92560
Wadian_LN	Boisman_MN	Nung	Mbuti	0.002078	0.000446	4.655	7538	7310	109509
Kinh_HoChiMinh1K	Liangdao2_EN	Thai	Mbuti	0.002241	0.000482	4.655	7206	6973	103872
Murut	KhoMu	LaChi	Mbuti	0.001078	0.000232	4.655	8116	7988	118422
BoY	Liangdao2_EN	Dai_Xishuangbanna1k	Mbuti	0.002393	0.000514	4.655	7229	6982	103460
LaChi	Liangdao1_EN	BoY	Mbuti	0.003035	0.000652	4.655	4336	4145	62720
Gelao_Guiyang	Dusun	Dong_Hunan	Mbuti	0.001114	0.000239	4.655	8105	7973	118320
Taiwan_Gongguan	KhoMu	Maonan_Huanjiang	Mbuti	0.00271	0.000582	4.656	5207	5006	74219
Wadian_LN	Qihe_EN	Dong_Guizhou	Mbuti	0.003912	0.00084	4.656	3126	2954	43877
Mlabri	Giarai	Dong_Guizhou	Mbuti	0.001541	0.000331	4.656	8027	7847	116971
Mang	Xiaogao_EN	Thai	Mbuti	0.002507	0.000539	4.656	7359	7097	104603
CoLao	Xitoucun_LN	Dong_Qiandongnan	Mbuti	0.002309	0.000496	4.656	4867	4705	70267
CoLao	Xitoucun_LN	Gelao_Guiyang	Mbuti	0.002462	0.000529	4.656	4855	4682	70400
Gelao_Zunyi	Dusun	Bouyei_Longli	Mbuti	0.001029	0.000221	4.656	8117	7995	118198
Vietnamese	Dacaozi_IA	LaChi	Mbuti	0.00181	0.000389	4.657	7900	7692	114745
Muong	Luoheguxiang_LBIA	Li_Qiongzhong	Mbuti	0.001828	0.000392	4.657	7469	7272	107851
Hmong	Jiaozuoniecun_LBIA	Dong_Hunan	Mbuti	0.001984	0.000426	4.657	7513	7297	109239
PaThen	Ilocano	Dong_Qiandongnan	Mbuti	0.001624	0.000349	4.657	8135	7943	118210
Dai_HGDP	Kinh_Vietnam	Dai_Xishuangbanna1k	Mbuti	0.000721	0.000155	4.657	8026	7940	118422
Dai_Xishuangbanna1k	Zhalainuoer_IA	Mulam_Luocheng	Mbuti	0.008341	0.001791	4.657	460	407	6302
Dong_Guizhou	Lajia_LN	Gelao_Guiyang	Mbuti	0.001658	0.000356	4.657	8083	7889	117260
Dong_Guizhou	Han_Bijie	CoLao	Mbuti	0.000811	0.000174	4.657	8024	7928	118328
Nung	Longtoushan_BA	Mulam_Luocheng	Mbuti	0.002623	0.000563	4.657	4586	4413	66016
Dong_Qiandongnan	Nung	Gelao_Zunyi	Mbuti	0.000709	0.000152	4.657	7980	7897	118198
Chuanyun_H	Cham	Dong_Qiandongnan	Mbuti	0.003419	0.000734	4.658	3055	2908	42910
She_HGDP	Banlashan_MN	Gelao_Guiyang	Mbuti	0.002185	0.000469	4.658	8158	7900	118247
CoLao	Ilocano	Dai_HGDP	Mbuti	0.001636	0.000351	4.658	8110	7916	118421
Atayal	Xiaojingshan_EN	BoY	Mbuti	0.002745	0.000589	4.659	4924	4731	70437
Zhuang_Guangxi	Wanggou_MN	BoY	Mbuti	0.002047	0.000439	4.659	6755	6555	97654
Nung	Zhalainuoer_IA	Li_Hainan	Mbuti	0.009265	0.001989	4.659	462	404	6278
Han_Bijie	Mogushan_Xianbei_IA	Gelao_Daozhen	Mbuti	0.003702	0.000794	4.659	2195	2080	31067
Han_Bijie	Xinancheng_WZML	Dai_HGDP	Mbuti	0.000953	0.000205	4.659	8056	7943	118983
Han_Guiyang	Xiaojingshan_EN	Gelao_Zunyi	Mbuti	0.002193	0.000471	4.659	4903	4748	70613
Ami	Pingliangtai_LN	Bouyei_Longli	Mbuti	0.001639	0.000352	4.66	8162	7968	118396
Maonan_Huanjiang	Banlashan_MN	Gelao_Guiyang	Mbuti	0.002158	0.000463	4.66	8208	7953	118128
Taiwan_Hanben	Zhalainuoer_IA	Zhuang_Guangxi	Mbuti	0.008334	0.001788	4.661	458	405	6294
Atayal	Mang	BoY	Mbuti	0.001393	0.000299	4.661	8136	7971	118422
Miao_HGDP	Wanggou_MN	BoY	Mbuti	0.002084	0.000447	4.661	6706	6502	97722
Dao	Liangdao2_EN	Li_Hainan	Mbuti	0.002654	0.000569	4.661	7224	6950	103378
Dai_HGDP	Xiaowu_MN	Tay	Mbuti	0.002208	0.000474	4.661	8051	7794	116464
Dai_Xishuangbanna1k	Gelao_Guiyang	LaChi	Mbuti	0.000915	0.000196	4.661	8040	7932	118412
Zhuang_Guangxi	Haojiatai_LBIA	Dai_Xishuangbanna1k	Mbuti	0.002273	0.000488	4.661	6375	6164	92921
Dong_Guizhou	Liangdao2_EN	Li_Hainan	Mbuti	0.002557	0.000549	4.661	7232	6967	103764
Mulam_Luocheng	Dacaozi_IA	Gelao_Longlin	Mbuti	0.00164	0.000352	4.661	7888	7699	115155
Mulam_Luocheng	Haojiatai_LN	Tay	Mbuti	0.00202	0.000433	4.661	5993	5816	87530
Dong_Hunan	Mogushan_Xianbei_IA	Gelao_Daozhen	Mbuti	0.003681	0.00079	4.661	2209	2095	31033
Tay	Boshan_EN	Dong_Hunan	Mbuti	0.002528	0.000542	4.661	7774	7492	111627
Han_Guiyang	Erdaojingzi_LN	Maonan_Huanjiang	Mbuti	0.001947	0.000418	4.661	6920	6723	100915
Taiwan_Hanben	Dusun	Maonan_Huanjiang	Mbuti	0.000959	0.000206	4.662	7972	7859	117971
Wadian_LN	Nepal_Chokhopani_2700BP	LaChi	Mbuti	0.002977	0.000639	4.662	8241	7891	117488
PaThen	Erdaojingzi_LN	Li_Hainan	Mbuti	0.002402	0.000515	4.662	6954	6712	100508
Thai	Tagalog	Maonan_Huanjiang	Mbuti	0.001091	0.000234	4.662	8221	8092	118329
Dong_Hunan	Haojiatai_LN	Tay	Mbuti	0.002132	0.000457	4.662	5988	5801	87530
Li_Qiongzhong	Zhalainuoer_IA	Mulam_Luocheng	Mbuti	0.008465	0.001816	4.662	461	408	6276
Taiwan_Gongguan	Thai	Zhuang_Guangxi	Mbuti	0.002614	0.000561	4.663	5188	4994	74402
Taiwan_Hanben	Erdaojingzi_LN	Gelao_Longlin	Mbuti	0.002155	0.000462	4.663	6973	6755	100743
Mang	Banlashan_MN	Nung	Mbuti	0.002197	0.000471	4.663	8240	7982	117698
Muong	Pingliangtai_LN	Maonan_Huanjiang	Mbuti	0.001593	0.000342	4.663	8151	7963	117962
Dusun	Bianbian_EN	Li_Hainan	Mbuti	0.002866	0.000615	4.663	5788	5553	82156
Dusun	Shimao_LN	Li_Hainan	Mbuti	0.002097	0.00045	4.663	8194	7948	117158
She_HGDP	Jiaozuoniecun_LBIA	Li_Qiongzhong	Mbuti	0.001855	0.000398	4.663	7471	7269	108922
Hmong	Dusun	Dai_HGDP	Mbuti	0.001052	0.000226	4.663	8087	7962	118422
CoLao	Han_Bijie	Li_Hainan	Mbuti	0.001046	0.000224	4.663	8049	7925	118327
LaChi	Gelao_Guiyang	Nung	Mbuti	0.001175	0.000252	4.663	8041	7902	118412
Dong_Qiandongnan	Zhalainuoer_EN	Li_Hainan	Mbuti	0.004938	0.001059	4.663	1518	1413	21324
Gelao_Zunyi	Erdaojingzi_LN	Thai	Mbuti	0.001959	0.00042	4.663	6866	6668	101005
Chuanyun_H	Giarai	BoY	Mbuti	0.003681	0.000789	4.664	3056	2897	42996
Haojiatai_LBIA	Ede	Li_Qiongzhong	Mbuti	0.002441	0.000523	4.664	6528	6303	92207
Jiaozuoniecun_LBIA	Tagalog	Dong_Qiandongnan	Mbuti	0.002079	0.000446	4.664	7610	7384	108766
Xiaowu_MN	KhoMu	Gelao_Zunyi	Mbuti	0.002306	0.000494	4.664	8174	7905	116451
Kinh_HGDP	Banlashan_MN	Dong_Qiandongnan	Mbuti	0.002088	0.000448	4.664	8239	7992	118045
Maonan_Huanjiang	Atayal	LaChi	Mbuti	0.001136	0.000244	4.664	8020	7886	118329
Dong_Guizhou	Murut	Nung	Mbuti	0.000944	0.000202	4.664	8045	7933	118329
Dong_Hunan	Kinh_HGDP	LaChi	Mbuti	0.001007	0.000216	4.664	8035	7916	118329
Kinh_HoChiMinh1K	Xiaogao_EN	Dong_Qiandongnan	Mbuti	0.002409	0.000516	4.665	7371	7118	104800
She_HGDP	Xiaowu_MN	Tay	Mbuti	0.002177	0.000467	4.665	7984	7731	116464
Dong_Hunan	Pingliangtai_LN	Dong_Qiandongnan	Mbuti	0.001608	0.000345	4.665	8116	7926	118277
BoY	Mang	Zhuang_Guangxi	Mbuti	0.001227	0.000263	4.665	8123	7977	118329
Tay	Murut	Gelao_Zunyi	Mbuti	0.000966	0.000207	4.665	8044	7929	118409
Han_Bijie	Mlabri	Dai_HGDP	Mbuti	0.001651	0.000354	4.665	8163	7969	117481
Taiwan_Gongguan	Htin_Mal	Dong_Guizhou	Mbuti	0.002807	0.000602	4.666	5141	4934	73590
Taiwan_Gongguan	Thai	Dong_Qiandongnan	Mbuti	0.002594	0.000556	4.666	5194	5001	74324
Dai_Xishuangbanna1k	Wuqi_EN	Dai_HGDP	Mbuti	0.004541	0.000973	4.666	1599	1497	22441
Maonan_Huanjiang	Xitoucun_LN	Gelao_Daozhen	Mbuti	0.002134	0.000457	4.666	4843	4693	70395
Dong_Hunan	Longtoushan_BA	Dong_Guizhou	Mbuti	0.002607	0.000559	4.666	4587	4414	66287
BoY	Mogushan_Xianbei_IA	Zhuang_Guangxi	Mbuti	0.0039	0.000836	4.666	2213	2093	30981
LaChi	Haojiatai_LN	Li_Hainan	Mbuti	0.002403	0.000515	4.666	6044	5834	87530
Jiaozuoniecun_LBIA	Haminmangha_MN	Nung	Mbuti	0.003453	0.00074	4.667	4662	4431	67098
Kinh_HoChiMinh1K	Liangdao1_EN	Dai_HGDP	Mbuti	0.002739	0.000587	4.667	4371	4199	62901
Mlabri	Yumin_EN	Bouyei_Longli	Mbuti	0.003043	0.000652	4.667	7052	6753	98277
Htin_Mal	Cambodian	Gelao_Guiyang	Mbuti	0.001212	0.00026	4.667	8089	7947	117473
KhoMu	Banlashan_MN	LaChi	Mbuti	0.00217	0.000465	4.667	8282	8027	117698
Hmong	Haojiatai_LN	Thai	Mbuti	0.002095	0.000449	4.667	5989	5805	87876
Hmong	Jiaozuoniecun_LBIA	LaChi	Mbuti	0.002076	0.000445	4.667	7490	7264	108968
Xitoucun_LN	Cambodian	Gelao_Zunyi	Mbuti	0.002338	0.000501	4.668	4964	4799	70590
Kinh_Vietnam	Shimao_LN	Tay	Mbuti	0.001778	0.000381	4.668	8090	7882	117251
She_HGDP	Dusun	Li_Qiongzhong	Mbuti	0.001003	0.000215	4.668	8089	7970	117875
Dai_Xishuangbanna1k	Murut	BoY	Mbuti	0.000873	0.000187	4.668	8028	7925	118422
BoY	Liangdao2_EN	Nung	Mbuti	0.002481	0.000531	4.668	7227	6971	103460
Nung	BoY	Li_Qiongzhong	Mbuti	0.00101	0.000216	4.668	8022	7903	117875
Shimao_LN	Nepal_Chokhopani_2700BP	Dong_Hunan	Mbuti	0.002807	0.000601	4.669	8208	7878	117532
Xinancheng_WZML	Mogushan_Xianbei_IA	Nung	Mbuti	0.003825	0.000819	4.669	2170	2052	31006
She_HGDP	Longtoushan_BA	Mulam_Luocheng	Mbuti	0.002574	0.000551	4.669	4568	4397	66287
Li_Hainan	Gelao_Daozhen	Nung	Mbuti	0.001082	0.000232	4.669	8043	7915	118118
CoLao	Mogushan_Xianbei_IA	Gelao_Guiyang	Mbuti	0.004032	0.000864	4.669	2212	2087	31003
Bouyei_Longli	Wuqi_EN	Li_Qiongzhong	Mbuti	0.004427	0.000948	4.669	1589	1491	22283
Dao	BoY	Li_Qiongzhong	Mbuti	0.001028	0.00022	4.67	8020	7898	117875
Hmong	Haojiatai_LN	Dai_HGDP	Mbuti	0.002162	0.000463	4.67	6013	5823	87876
Hmong	Xiaowu_MN	Tay	Mbuti	0.002234	0.000478	4.67	8031	7771	116464
Zhuang_Guangxi	Luoheguxiang_LBIA	Bouyei_Longli	Mbuti	0.001809	0.000387	4.67	7466	7270	108524
Nung	Zhalainuoer_IA	Dai_Xishuangbanna1k	Mbuti	0.008153	0.001746	4.67	457	406	6283
Han_Guiyang	Erdaojingzi_LN	LaChi	Mbuti	0.002094	0.000448	4.67	6900	6689	100587
Pingliangtai_LN	Nepal_Mebrak_2125BP	Dong_Hunan	Mbuti	0.003009	0.000644	4.671	5670	5426	81188
Xiaowu_MN	Thai	Gelao_Zunyi	Mbuti	0.00224	0.00048	4.671	8202	7940	116996
Kinh_HoChiMinh1K	Boshan_EN	Dong_Guizhou	Mbuti	0.002333	0.000499	4.671	7803	7541	112058
Mang	Xiaojingshan_EN	Dai_HGDP	Mbuti	0.002553	0.000546	4.671	4964	4784	70437
Hmong	Gelao_Daozhen	Thai	Mbuti	0.000755	0.000162	4.671	7997	7907	118642
Dai_HGDP	Jiaozuoniecun_LBIA	Maonan_Huanjiang	Mbuti	0.001934	0.000414	4.671	7567	7355	109340
Dai_Xishuangbanna1k	Nepal_Mebrak_2125BP	Gelao_Guiyang	Mbuti	0.002655	0.000568	4.671	5745	5528	81474
Maonan_Huanjiang	She_HGDP	Mulam_Luocheng	Mbuti	0.000809	0.000173	4.671	8029	7933	118865
BoY	Liangdao1_EN	Gelao_Daozhen	Mbuti	0.002894	0.000619	4.671	4342	4160	62598
Tay	Erdaojingzi_LN	CoLao	Mbuti	0.002116	0.000453	4.671	6960	6747	100587
Chuanyun_H	Malay	BoY	Mbuti	0.003629	0.000777	4.672	3040	2884	42996
Haojiatai_LN	Mongolia_N_East	Dong_Guizhou	Mbuti	0.002966	0.000635	4.672	5576	5341	79386
Vietnamese	DevilsCave_N	Gelao_Daozhen	Mbuti	0.001771	0.000379	4.672	8273	8063	118191
Ami	Liangdao1_EN	CoLao	Mbuti	0.003129	0.00067	4.672	4310	4114	62720
Visayan	Nepal_Chokhopani_2700BP	Maonan_Huanjiang	Mbuti	0.002434	0.000521	4.672	8454	8166	118172
Gelao_Longlin	Kinh_HGDP	CoLao	Mbuti	0.000927	0.000198	4.672	8049	7939	118329
Dong_Guizhou	Longtoushan_BA	Dong_Qiandongnan	Mbuti	0.002532	0.000542	4.672	4586	4419	66168
Nung	Kinh_HoChiMinh1K	Li_Hainan	Mbuti	0.000663	0.000142	4.672	8023	7945	118328
Bouyei_Longli	Jiaozuoniecun_LBIA	Mulam_Luocheng	Mbuti	0.00189	0.000405	4.672	7516	7310	109138
Gelao_Zunyi	Zhalainuoer_IA	Mulam_Luocheng	Mbuti	0.008513	0.001822	4.672	456	402	6302
Lajia_LN	Cambodian	Dong_Qiandongnan	Mbuti	0.0017	0.000364	4.673	8291	8092	117178
Taiwan_Hanben	Boisman_MN	Gelao_Daozhen	Mbuti	0.001573	0.000337	4.673	7653	7480	110174
Taiwan_Hanben	Dusun	Tay	Mbuti	0.000973	0.000208	4.673	7954	7839	118064
Kinh_HGDP	Banlashan_MN	Dong_Hunan	Mbuti	0.00222	0.000475	4.673	8242	7979	118137
Kankanaey	Liangdao2_EN	Li_Hainan	Mbuti	0.002691	0.000576	4.673	7130	6852	103378
Hmong	Zhalainuoer_IA	Tay	Mbuti	0.008326	0.001782	4.673	457	405	6283
PaThen	Dacaozi_IA	Li_Qiongzhong	Mbuti	0.001728	0.00037	4.673	7852	7654	114215
Dai_HGDP	Wuqi_EN	Dai_Xishuangbanna1k	Mbuti	0.004407	0.000943	4.673	1599	1500	22441
Dong_Hunan	Longtoushan_BA	CoLao	Mbuti	0.002795	0.000598	4.673	4574	4390	66016
Miaozigou_MN	Ede	BoY	Mbuti	0.003885	0.000831	4.674	2302	2178	32073
She_HGDP	Wadian_LN	Thai	Mbuti	0.001724	0.000369	4.674	8036	7832	118192
Li_Hainan	Wanggou_MN	Dong_Qiandongnan	Mbuti	0.002066	0.000442	4.674	6819	6617	97911
Nung	Zhalainuoer_IA	Dong_Guizhou	Mbuti	0.00822	0.001759	4.674	456	404	6278
Gelao_Guiyang	Liangdao2_EN	Tay	Mbuti	0.002499	0.000535	4.674	7203	6945	103452
Han_Guiyang	Mogushan_Xianbei_IA	Gelao_Guiyang	Mbuti	0.003972	0.00085	4.674	2201	2077	31125
Taiwan_Gongguan	Jinchankou_LN	Bouyei_Longli	Mbuti	0.004085	0.000874	4.675	3863	3642	53953
Taiwan_Gongguan	Wanggou_MN	Li_Hainan	Mbuti	0.003749	0.000802	4.675	4418	4183	62881
Tanshishan_LN	Qihe_EN	Li_Hainan	Mbuti	0.005324	0.001139	4.675	1857	1710	27607
Xiaowu_MN	Yumin_EN	BoY	Mbuti	0.003484	0.000745	4.675	6874	6532	97981
Miao_HGDP	Erdaojingzi_LN	Tay	Mbuti	0.002071	0.000443	4.675	6887	6679	100587
Miao_HGDP	Wadian_LN	LaChi	Mbuti	0.001851	0.000396	4.675	8058	7840	117644
She_HGDP	Dacaozi_IA	Thai	Mbuti	0.001598	0.000342	4.675	7820	7636	115268
PaThen	Liangdao2_EN	Li_Qiongzhong	Mbuti	0.002429	0.00052	4.675	7205	6955	102982
PaThen	Wanggou_MN	Tay	Mbuti	0.002005	0.000429	4.675	6733	6537	97722
Li_Hainan	DevilsCave_N	Gelao_Zunyi	Mbuti	0.002033	0.000435	4.675	8326	8084	118830
Bouyei_Longli	Xitoucun_LN	Gelao_Longlin	Mbuti	0.002223	0.000476	4.675	4861	4704	70395
Gelao_Daozhen	Liangdao2_EN	Dai_Xishuangbanna1k	Mbuti	0.002293	0.00049	4.675	7259	7021	103686
Gelao_Guiyang	Liangdao1_EN	Zhuang_Guangxi	Mbuti	0.002839	0.000607	4.675	4372	4193	62841
Luoheguxiang_LBIA	Liangdao2_EN	Gelao_Guiyang	Mbuti	0.003245	0.000694	4.676	6729	6418	95685
Tagalog	Giarai	Bouyei_Longli	Mbuti	0.001171	0.00025	4.676	8291	8153	118211
Li_Hainan	Jinchankou_LN	Nung	Mbuti	0.002681	0.000573	4.676	5883	5656	84553
Dong_Guizhou	Kinh_HoChiMinh1K	LaChi	Mbuti	0.000613	0.000131	4.676	8022	7950	118329
BoY	KhoMu	CoLao	Mbuti	0.001238	0.000265	4.676	8159	8013	118422
LaChi	Longtoushan_BA	CoLao	Mbuti	0.002899	0.00062	4.676	4624	4433	66072
Tay	Xiaowu_MN	Thai	Mbuti	0.002181	0.000467	4.676	8021	7767	116464
Erdaojingzi_LN	Malay	Bouyei_Longli	Mbuti	0.002154	0.000461	4.677	7126	6910	100399
Dai_HGDP	Gelao_Daozhen	Maonan_Huanjiang	Mbuti	0.000803	0.000172	4.677	8088	7993	118654
Maonan_Huanjiang	Erdaojingzi_LN	BoY	Mbuti	0.002154	0.00046	4.677	6943	6727	100509
Maonan_Huanjiang	Dong_Guizhou	LaChi	Mbuti	0.000694	0.000148	4.677	7964	7882	118329
Dong_Guizhou	Wuqi_EN	Bouyei_Longli	Mbuti	0.004515	0.000965	4.677	1587	1486	22358
BoY	Shimao_LN	Zhuang_Guangxi	Mbuti	0.001841	0.000394	4.677	8042	7826	117159
Nung	Ilocano	Dong_Qiandongnan	Mbuti	0.001496	0.00032	4.677	8090	7913	118210
Cambodian	Ede	Gelao_Daozhen	Mbuti	0.000916	0.000196	4.678	8196	8088	118211
Atayal	Dacaozi_IA	Dai_HGDP	Mbuti	0.00184	0.000393	4.678	7948	7736	115268
Ami	Murut	Tay	Mbuti	0.001005	0.000215	4.678	7894	7775	118422
Hmong	Ilocano	Tay	Mbuti	0.001559	0.000333	4.678	8096	7911	118421
Dai_Xishuangbanna1k	Ilocano	Dong_Guizhou	Mbuti	0.0014	0.000299	4.678	8091	7925	118328
Dong_Hunan	Luoheguxiang_LBIA	Thai	Mbuti	0.001864	0.000399	4.678	7414	7211	108723
Tay	Zhalainuoer_IA	Nung	Mbuti	0.008472	0.001811	4.678	459	406	6283
Erdaojingzi_LN	Liangdao2_EN	Gelao_Zunyi	Mbuti	0.003213	0.000687	4.679	6327	6040	89406
Haojiatai_LBIA	Cambodian	Bouyei_Longli	Mbuti	0.002534	0.000542	4.679	6540	6304	92833
Dao	Zhalainuoer_IA	Dong_Guizhou	Mbuti	0.008158	0.001743	4.679	455	404	6278
Shimao_LN	Cham	Zhuang_Guangxi	Mbuti	0.001823	0.00039	4.68	8262	8048	117159
Wuzhuangguoliang	Cham	Dong_Qiandongnan	Mbuti	0.003915	0.000837	4.68	1249	1181	17525
Muong	Haojiatai_LN	Dai_Xishuangbanna1k	Mbuti	0.002012	0.00043	4.68	6051	5875	87594
Ami	Xinancheng_WZML	Dong_Guizhou	Mbuti	0.0011	0.000235	4.68	8138	8008	118863
She_HGDP	Wadian_LN	Zhuang_Guangxi	Mbuti	0.001771	0.000378	4.68	8068	7859	118071
Hmong	Zhalainuoer_EN	Li_Qiongzhong	Mbuti	0.004618	0.000987	4.68	1510	1412	21266
BoY	Liangdao1_EN	Bouyei_Longli	Mbuti	0.00287	0.000613	4.68	4353	4173	62598
BoY	Liangdao2_EN	Zhuang_Guangxi	Mbuti	0.002449	0.000523	4.68	7226	6973	103379
Wadian_LN	Tagalog	Dong_Hunan	Mbuti	0.002009	0.000429	4.681	8241	8005	117551
Atayal	Xinancheng_WZML	Zhuang_Guangxi	Mbuti	0.001225	0.000262	4.681	8153	8007	118863
Ami	Kinh_HoChiMinh1K	Tay	Mbuti	0.000801	0.000171	4.681	8017	7922	118422
She_HGDP	Liangdao1_EN	LaChi	Mbuti	0.003061	0.000654	4.681	4342	4150	62720
Hmong	PaThen	Dong_Qiandongnan	Mbuti	0.000962	0.000205	4.681	7929	7815	118211
Dong_Qiandongnan	Kinh_HoChiMinh1K	Li_Hainan	Mbuti	0.000555	0.000118	4.681	8058	7992	118653
Gelao_Zunyi	Xinancheng_WZML	LaChi	Mbuti	0.001083	0.000231	4.681	8013	7885	118407
Miaozigou_MN	Nepal_Samdzong_1500BP	Dai_Xishuangbanna1k	Mbuti	0.003951	0.000844	4.682	2259	2132	32206
Shimao_LN	Malay	Zhuang_Guangxi	Mbuti	0.001875	0.000401	4.682	8262	8042	117159
Taiwan_Gongguan	Boshan_EN	Mulam_Luocheng	Mbuti	0.003679	0.000786	4.682	5137	4869	72974
Xitoucun_LN	Haminmangha_MN	Dai_HGDP	Mbuti	0.004222	0.000902	4.682	3137	2951	44182
Mang	DevilsCave_N	Dong_Guizhou	Mbuti	0.001999	0.000427	4.682	8321	8085	118309
Dong_Guizhou	Kinh_HGDP	BoY	Mbuti	0.000873	0.000186	4.682	8018	7915	118329
Gelao_Guiyang	Dusun	Dong_Guizhou	Mbuti	0.00107	0.000228	4.682	8097	7970	118320
Han_Bijie	Liangdao1_EN	Zhuang_Guangxi	Mbuti	0.002735	0.000584	4.682	4354	4182	62845
Han_Zunyi	Wadian_LN	Li_Hainan	Mbuti	0.001867	0.000399	4.682	8068	7848	118070
Taiwan_Hanben	Wadian_LN	Dai_HGDP	Mbuti	0.001899	0.000405	4.683	8138	7914	117867
Wanggou_MN	Ede	Mulam_Luocheng	Mbuti	0.001965	0.00042	4.683	6914	6722	97654
Kinh_HoChiMinh1K	Wadian_LN	Li_Qiongzhong	Mbuti	0.001711	0.000365	4.683	8153	7951	117610
Murut	Liangdao2_EN	Bouyei_Longli	Mbuti	0.002398	0.000512	4.683	7152	6904	103276
Tay	Luoheguxiang_LBIA	Nung	Mbuti	0.001873	0.0004	4.683	7451	7248	108342
Haojiatai_LN	Mongolia_N_East	Gelao_Guiyang	Mbuti	0.003119	0.000666	4.684	5569	5322	79452
Jiaozuoniecun_LBIA	Boisman_MN	Maonan_Huanjiang	Mbuti	0.002222	0.000474	4.684	7036	6810	102042
Kankanaey	Haojiatai_LN	Nung	Mbuti	0.002235	0.000477	4.684	6035	5839	87594
Zhuang_Guangxi	Wuqi_EN	Li_Qiongzhong	Mbuti	0.004465	0.000953	4.684	1589	1489	22310
Zhuang_Guangxi	Kinh_Vietnam	Gelao_Longlin	Mbuti	0.000659	0.000141	4.684	7987	7909	118329
Li_Hainan	Xitoucun_LN	Zhuang_Guangxi	Mbuti	0.002221	0.000474	4.684	4843	4687	70533
Dong_Guizhou	Han_Bijie	LaChi	Mbuti	0.000827	0.000177	4.684	8021	7923	118328
Dong_Hunan	Liangdao2_EN	Li_Hainan	Mbuti	0.002662	0.000568	4.684	7240	6964	103764
BoY	KhoMu	Dai_Xishuangbanna1k	Mbuti	0.001116	0.000238	4.684	8145	8013	118422
Xitoucun_LN	Giarai	CoLao	Mbuti	0.002347	0.000501	4.685	4967	4801	70406
Kankanaey	Longtoushan_BA	Nung	Mbuti	0.002761	0.000589	4.685	4586	4404	66072
Kankanaey	Xiaowu_MN	LaChi	Mbuti	0.002517	0.000537	4.685	8104	7810	116464
Dai_HGDP	Han_Zunyi	Maonan_Huanjiang	Mbuti	0.000727	0.000155	4.685	8084	7998	118865
Dai_Xishuangbanna1k	Jinchankou_LN	Nung	Mbuti	0.002466	0.000526	4.685	5869	5660	84619
Zhuang_Guangxi	Jiaozuoniecun_LBIA	Mulam_Luocheng	Mbuti	0.001852	0.000395	4.685	7511	7308	109340
Li_Hainan	Kinh_HGDP	Zhuang_Guangxi	Mbuti	0.001106	0.000236	4.685	8076	7945	118864
CoLao	Ilocano	Gelao_Guiyang	Mbuti	0.00171	0.000365	4.685	8099	7897	118411
Tay	Luoheguxiang_LBIA	Li_Qiongzhong	Mbuti	0.001822	0.000389	4.685	7438	7241	107851
Han_Bijie	Kinh_HGDP	Gelao_Guiyang	Mbuti	0.000954	0.000204	4.685	8105	7991	118975
Li_Qiongzhong	Wuqi_EN	Dai_HGDP	Mbuti	0.004665	0.000996	4.685	1593	1489	22339
Erdaojingzi_LN	Yumin_EN	Gelao_Zunyi	Mbuti	0.003329	0.000711	4.686	6057	5767	87047
Jiaozuoniecun_LBIA	DevilsCave_N	Gelao_Daozhen	Mbuti	0.002379	0.000508	4.686	7580	7321	109233
Xinancheng_WZML	Xiaojingshan_EN	Gelao_Longlin	Mbuti	0.002361	0.000504	4.686	4846	4680	70555
Atayal	Wanggou_MN	Tay	Mbuti	0.002155	0.00046	4.686	6789	6578	97722
Gelao_Zunyi	Mang	Tay	Mbuti	0.001184	0.000253	4.686	8114	7974	118409
Mlabri	Malay	Dong_Guizhou	Mbuti	0.001571	0.000335	4.687	8113	7929	116971
Hmong	Dacaozi_IA	Zhuang_Guangxi	Mbuti	0.001698	0.000362	4.687	7874	7679	115046
Li_Hainan	Han_Bijie	Nung	Mbuti	0.001169	0.000249	4.687	8062	7924	118327
Dong_Guizhou	Dacaozi_IA	Dong_Hunan	Mbuti	0.00171	0.000365	4.687	7905	7709	115155
Nung	Haojiatai_LN	Li_Hainan	Mbuti	0.002284	0.000487	4.687	6034	5834	87530
Tay	Jinchankou_LN	Dai_Xishuangbanna1k	Mbuti	0.002399	0.000512	4.687	5860	5657	84619
Gelao_Guiyang	Liangdao1_EN	Mulam_Luocheng	Mbuti	0.002933	0.000626	4.687	4372	4187	62841
Han_Zunyi	Liangdao2_EN	LaChi	Mbuti	0.002499	0.000533	4.687	7235	6977	103460
Xiaojingshan_EN	Cambodian	Gelao_Zunyi	Mbuti	0.002394	0.000511	4.688	5021	4852	70613
Ami	Longtoushan_BA	Gelao_Longlin	Mbuti	0.002678	0.000571	4.688	4598	4420	66287
CoLao	Dacaozi_IA	Zhuang_Guangxi	Mbuti	0.001758	0.000375	4.688	7879	7677	114658
Bouyei_Longli	Xitoucun_LN	Dong_Guizhou	Mbuti	0.002188	0.000467	4.688	4866	4712	70395
Dong_Qiandongnan	Xitoucun_LN	Tay	Mbuti	0.002121	0.000452	4.688	4841	4692	70267
Cambodian	Yumin_EN	Dai_HGDP	Mbuti	0.002661	0.000567	4.689	7131	6866	99602
Murut	Bianbian_EN	Gelao_Longlin	Mbuti	0.002714	0.000579	4.689	5745	5522	82157
Zhuang_Guangxi	Zhalainuoer_EN	Mulam_Luocheng	Mbuti	0.004516	0.000963	4.689	1512	1416	21366
Li_Hainan	Xinancheng_WZML	Dong_Guizhou	Mbuti	0.001237	0.000264	4.689	8160	8013	118862
Dong_Hunan	Kinh_Vietnam	Maonan_Huanjiang	Mbuti	0.000855	0.000182	4.689	8024	7923	118329
Dacaozi_IA	Boisman_MN	Li_Qiongzhong	Mbuti	0.002117	0.000451	4.69	7360	7134	106870
Taiwan_Hanben	Liangdao1_EN	BoY	Mbuti	0.003012	0.000642	4.69	4240	4051	62706
Ami	Haojiatai_LN	Zhuang_Guangxi	Mbuti	0.002195	0.000468	4.69	6063	5870	87882
Miao_HGDP	Wanggou_MN	Dong_Hunan	Mbuti	0.001927	0.000411	4.69	6739	6550	98084
Li_Hainan	Han_Guiyang	Mulam_Luocheng	Mbuti	0.001018	0.000217	4.69	8086	7965	118864
Dong_Hunan	Wuqi_EN	Maonan_Huanjiang	Mbuti	0.004649	0.000991	4.69	1591	1487	22412
Dong_Hunan	Zhalainuoer_IA	Dai_Xishuangbanna1k	Mbuti	0.008076	0.001722	4.69	454	403	6302
CoLao	Longtoushan_BA	Mulam_Luocheng	Mbuti	0.002718	0.00058	4.69	4580	4400	66016
Bouyei_Longli	Zhalainuoer_EN	Dai_Xishuangbanna1k	Mbuti	0.004414	0.000941	4.69	1512	1418	21344
Pingliangtai_LN	Qihe_EN	Thai	Mbuti	0.003735	0.000796	4.691	3115	2950	43991
Nepal_Samdzong_1500BP	Giarai	Gelao_Zunyi	Mbuti	0.001725	0.000368	4.691	8454	8250	118369
Vietnamese	Xiaowu_MN	LaChi	Mbuti	0.002458	0.000524	4.691	8106	7820	116464
Ilocano	Visayan	Li_Qiongzhong	Mbuti	0.001658	0.000353	4.691	8039	7843	117874
PaThen	Zhalainuoer_EN	Li_Qiongzhong	Mbuti	0.004694	0.001001	4.691	1515	1416	21212
Li_Hainan	Xitoucun_LN	Tay	Mbuti	0.002225	0.000474	4.691	4820	4663	70357
Dong_Hunan	BoY	Dong_Qiandongnan	Mbuti	0.001113	0.000237	4.691	8049	7918	118119
Bouyei_Longli	Zhalainuoer_IA	CoLao	Mbuti	0.008721	0.001859	4.691	460	405	6276
Wanggou_MN	Tagalog	Gelao_Zunyi	Mbuti	0.002193	0.000468	4.692	6858	6644	97711
Xinancheng_WZML	Mlabri	Zhuang_Guangxi	Mbuti	0.001662	0.000354	4.692	8213	8018	117391
Kinh_Vietnam	Mogushan_Xianbei_IA	Dong_Qiandongnan	Mbuti	0.003744	0.000798	4.692	2212	2096	30945
Atayal	Wanggou_MN	Bouyei_Longli	Mbuti	0.002115	0.000451	4.692	6831	6623	97996
Kankanaey	Haminmangha_MN	Gelao_Zunyi	Mbuti	0.002992	0.000638	4.692	5090	4874	72182
PaThen	Erdaojingzi_LN	Zhuang_Guangxi	Mbuti	0.002156	0.000459	4.692	6926	6710	100509
Dai_Xishuangbanna1k	Haminmangha_MN	Gelao_Zunyi	Mbuti	0.002822	0.000602	4.692	5102	4897	72519
Dai_Xishuangbanna1k	Xiaowu_MN	Bouyei_Longli	Mbuti	0.002166	0.000462	4.692	8110	7857	116800
Mulam_Luocheng	Zhalainuoer_IA	Tay	Mbuti	0.008502	0.001812	4.692	459	406	6278
Tay	Pingliangtai_LN	Li_Hainan	Mbuti	0.001673	0.000357	4.692	8112	7915	117961
Dong_Guizhou	Haojiatai_LN	Gelao_Longlin	Mbuti	0.002115	0.000451	4.693	6018	5832	87882
PaThen	Erdaojingzi_LN	Nung	Mbuti	0.002178	0.000464	4.694	6926	6707	100587
Dai_Xishuangbanna1k	She_HGDP	Dai_HGDP	Mbuti	0.000732	0.000156	4.694	8058	7971	118986
Nung	Zhalainuoer_EN	Mulam_Luocheng	Mbuti	0.004607	0.000981	4.694	1511	1413	21292
Bouyei_Longli	Zhalainuoer_EN	Mulam_Luocheng	Mbuti	0.004579	0.000976	4.694	1516	1418	21324
Han_Zunyi	Xiaojingshan_EN	Gelao_Zunyi	Mbuti	0.002202	0.000469	4.694	4891	4735	70613
Mang	Tagalog	Dong_Guizhou	Mbuti	0.001301	0.000277	4.695	8214	8060	118329
Ami	Han_Guiyang	Mulam_Luocheng	Mbuti	0.000896	0.000191	4.695	8071	7964	118865
Visayan	Malay	CoLao	Mbuti	0.001301	0.000277	4.695	8241	8087	118422
Maonan_Huanjiang	Jinchankou_LN	Dong_Guizhou	Mbuti	0.002495	0.000531	4.695	5895	5683	84911
Maonan_Huanjiang	Tay	Dai_Xishuangbanna1k	Mbuti	0.000718	0.000153	4.695	7968	7883	118329
Zhuang_Guangxi	Zhalainuoer_EN	Dai_Xishuangbanna1k	Mbuti	0.004404	0.000938	4.695	1509	1415	21366
CoLao	Kinh_HGDP	Gelao_Zunyi	Mbuti	0.001013	0.000216	4.695	8045	7925	118409
Gelao_Daozhen	Lajia_LN	Gelao_Zunyi	Mbuti	0.001532	0.000326	4.695	8040	7860	117164
Murut	Boshan_EN	Tay	Mbuti	0.002515	0.000536	4.696	7817	7536	111716
Dao	Kinh_HGDP	CoLao	Mbuti	0.000953	0.000203	4.696	8046	7933	118422
Dong_Guizhou	Haojiatai_LN	LaChi	Mbuti	0.002223	0.000473	4.696	6007	5812	87530
Dong_Guizhou	Kinh_HoChiMinh1K	Dai_HGDP	Mbuti	0.00057	0.000121	4.696	8050	7982	118865
BoY	Thai	LaChi	Mbuti	0.001129	0.00024	4.696	8144	8011	118422
Dong_Qiandongnan	Gelao_Guiyang	Dai_Xishuangbanna1k	Mbuti	0.000874	0.000186	4.696	8040	7936	118763
Gelao_Daozhen	Wadian_LN	Li_Hainan	Mbuti	0.001911	0.000407	4.696	8073	7848	117859
Luoheguxiang_LBIA	Ede	Li_Hainan	Mbuti	0.002197	0.000468	4.697	7664	7427	108258
Taiwan_Gongguan	Thai	Li_Hainan	Mbuti	0.002851	0.000607	4.697	5204	4992	74401
Kinh_HGDP	Liangdao2_EN	Gelao_Guiyang	Mbuti	0.002485	0.000529	4.697	7206	6948	103864
Muong	Xiaowu_MN	Dai_HGDP	Mbuti	0.002284	0.000486	4.697	8086	7820	116464
Dao	Luoheguxiang_LBIA	Thai	Mbuti	0.00181	0.000385	4.697	7401	7205	108342
PaThen	Liangdao1_EN	Thai	Mbuti	0.00285	0.000607	4.697	4340	4161	62720
BoY	Boisman_MN	Gelao_Daozhen	Mbuti	0.001704	0.000363	4.697	7656	7469	109787
Tay	Han_Zunyi	Maonan_Huanjiang	Mbuti	0.000681	0.000145	4.697	8030	7950	118329
Bouyei_Longli	Vietnamese	BoY	Mbuti	0.00075	0.00016	4.697	7997	7909	118211
Han_Guiyang	Liangdao1_EN	BoY	Mbuti	0.002905	0.000619	4.697	4355	4172	62720
Haojiatai_LN	Giarai	Maonan_Huanjiang	Mbuti	0.002173	0.000463	4.698	6179	5989	87530
Luoheguxiang_LBIA	Nepal_Mebrak_2125BP	Nung	Mbuti	0.003252	0.000692	4.698	5201	4959	74568
Dusun	Mogushan_Xianbei_IA	Bouyei_Longli	Mbuti	0.00391	0.000832	4.698	2234	2113	30945
Tay	Wanggou_MN	Dong_Guizhou	Mbuti	0.001912	0.000407	4.698	6755	6568	97654
Han_Bijie	Wanggou_MN	Gelao_Longlin	Mbuti	0.001889	0.000402	4.698	6711	6526	98083
Haojiatai_LN	Mongolia_N_East	Gelao_Zunyi	Mbuti	0.003087	0.000657	4.699	5592	5347	79450
Jiaozuoniecun_LBIA	Mogushan_Xianbei_IA	Mulam_Luocheng	Mbuti	0.004827	0.001027	4.699	2054	1915	28940
Taiwan_Gongguan	KhoMu	Dong_Hunan	Mbuti	0.00283	0.000602	4.699	5207	4997	74219
Tanshishan_LN	Yumin_EN	Tay	Mbuti	0.004329	0.000921	4.699	3408	3199	48181
Wadian_LN	DevilsCave_N	Dai_HGDP	Mbuti	0.002381	0.000507	4.699	8156	7875	118173
Dao	Ilocano	Nung	Mbuti	0.001538	0.000327	4.699	8082	7900	118421
Dong_Hunan	Gelao_Zunyi	Dai_Xishuangbanna1k	Mbuti	0.000881	0.000188	4.699	8042	7937	118851
LaChi	Pingliangtai_LN	Mulam_Luocheng	Mbuti	0.001689	0.00036	4.699	8127	7928	117962
Gelao_Zunyi	Erdaojingzi_LN	Zhuang_Guangxi	Mbuti	0.002038	0.000434	4.699	6895	6690	100905
Chuanyun_H	Cham	Dong_Hunan	Mbuti	0.00342	0.000728	4.7	3053	2906	42969
Luoheguxiang_LBIA	Tagalog	Dong_Qiandongnan	Mbuti	0.002032	0.000432	4.7	7566	7347	108143
Wadian_LN	DevilsCave_N	Maonan_Huanjiang	Mbuti	0.002302	0.00049	4.7	8161	7889	118052
Kankanaey	Jiaozuoniecun_LBIA	Dai_HGDP	Mbuti	0.002049	0.000436	4.7	7507	7284	108968
Murut	Shimao_LN	LaChi	Mbuti	0.001996	0.000425	4.7	8167	7933	117251
Hmong	Han_Guiyang	BoY	Mbuti	0.000867	0.000184	4.7	8006	7903	118422
Dai_Xishuangbanna1k	Xiaowu_MN	Gelao_Longlin	Mbuti	0.002231	0.000475	4.7	8094	7833	116889
Chuanyun_H	Giarai	Zhuang_Guangxi	Mbuti	0.003374	0.000718	4.701	3051	2906	42969
Taiwan_Gongguan	Liangdao2_EN	Mulam_Luocheng	Mbuti	0.003683	0.000783	4.701	4860	4601	70264
Dusun	Qihe_EN	Gelao_Guiyang	Mbuti	0.003621	0.00077	4.701	3079	2920	43923
She_HGDP	Longtoushan_BA	Li_Hainan	Mbuti	0.002823	0.000601	4.701	4589	4402	66286
PaThen	Wadian_LN	Maonan_Huanjiang	Mbuti	0.001821	0.000387	4.701	8099	7885	117551
CoLao	Longtoushan_BA	Tay	Mbuti	0.002725	0.00058	4.701	4581	4401	66072
Tay	Longtoushan_BA	Li_Hainan	Mbuti	0.002841	0.000604	4.701	4604	4416	66015
Li_Qiongzhong	Pingliangtai_LN	Gelao_Longlin	Mbuti	0.00154	0.000328	4.701	8118	7936	117911
Dacaozi_IA	Haminmangha_MN	Thai	Mbuti	0.003284	0.000698	4.702	4831	4600	70393
Taiwan_Gongguan	Tagalog	LaChi	Mbuti	0.00295	0.000627	4.702	5127	4908	74278
Mang	Mogushan_Xianbei_IA	Thai	Mbuti	0.003916	0.000833	4.702	2214	2093	31007
Tagalog	Mongolia_N_East	LaChi	Mbuti	0.002177	0.000463	4.702	7473	7244	105158
Tagalog	Malay	Dai_Xishuangbanna1k	Mbuti	0.001145	0.000244	4.702	8249	8114	118422
Thai	Tagalog	Bouyei_Longli	Mbuti	0.001096	0.000233	4.702	8222	8093	118211
Bouyei_Longli	Wadian_LN	Dong_Qiandongnan	Mbuti	0.001721	0.000366	4.702	8143	7940	117979
Bouyei_Longli	Zhalainuoer_IA	Tay	Mbuti	0.008388	0.001784	4.702	458	405	6276
Dong_Qiandongnan	Pingliangtai_LN	Gelao_Longlin	Mbuti	0.001493	0.000317	4.702	8093	7916	118277
Han_Guiyang	Shimao_LN	CoLao	Mbuti	0.001821	0.000387	4.702	8017	7803	117251
Xitoucun_LN	Yumin_EN	CoLao	Mbuti	0.003718	0.000791	4.703	4660	4416	65875
Dusun	Nepal_Mebrak_2125BP	CoLao	Mbuti	0.002719	0.000578	4.703	5768	5547	81135
Zhuang_Guangxi	Ilocano	LaChi	Mbuti	0.00155	0.00033	4.703	8089	7905	118328
Li_Hainan	Kinh_HGDP	Mulam_Luocheng	Mbuti	0.001093	0.000232	4.703	8073	7943	118864
Dong_Guizhou	Gelao_Zunyi	Maonan_Huanjiang	Mbuti	0.000837	0.000178	4.703	8059	7960	118851
BoY	Boshan_EN	Zhuang_Guangxi	Mbuti	0.002445	0.00052	4.703	7758	7485	111627
LaChi	Longtoushan_BA	Mulam_Luocheng	Mbuti	0.002726	0.00058	4.703	4605	4425	66016
Jiaozuoniecun_LBIA	DevilsCave_N	Dai_HGDP	Mbuti	0.002516	0.000535	4.704	7566	7290	109437
Kinh_HoChiMinh1K	Xiaogao_EN	Dong_Guizhou	Mbuti	0.002438	0.000518	4.704	7366	7110	104895
Mang	Visayan	Gelao_Longlin	Mbuti	0.001408	0.000299	4.704	8208	8041	118329
Muong	Haojiatai_LN	Li_Qiongzhong	Mbuti	0.002102	0.000447	4.704	6046	5863	87210
Ami	Kinh_HoChiMinh1K	Dong_Hunan	Mbuti	0.000846	0.00018	4.704	8073	7972	118865
Dao	Luoheguxiang_LBIA	Tay	Mbuti	0.001881	0.0004	4.704	7430	7227	108342
PaThen	Nepal_Mebrak_2125BP	Gelao_Daozhen	Mbuti	0.002642	0.000562	4.704	5683	5469	80988
Dong_Guizhou	Mang	Thai	Mbuti	0.001002	0.000213	4.704	8053	7934	118329
Gelao_Zunyi	Erdaojingzi_LN	Dong_Hunan	Mbuti	0.002178	0.000463	4.704	6921	6701	100905
Haojiatai_LBIA	Nepal_Chokhopani_2700BP	Thai	Mbuti	0.003238	0.000688	4.705	6482	6181	92882
Haojiatai_LBIA	Nepal_Chokhopani_2700BP	Dong_Hunan	Mbuti	0.0034	0.000723	4.705	6522	6207	92797
Jiaozuoniecun_LBIA	Boisman_MN	CoLao	Mbuti	0.002331	0.000495	4.705	7022	6785	101763
Longtoushan_BA	Nepal_Samdzong_1500BP	Dong_Qiandongnan	Mbuti	0.002947	0.000626	4.705	4637	4442	66215
Kinh_HGDP	Erdaojingzi_LN	Thai	Mbuti	0.002018	0.000429	4.705	6963	6759	101015
Maonan_Huanjiang	Zhalainuoer_EN	Nung	Mbuti	0.004711	0.001001	4.705	1512	1412	21292
Mulam_Luocheng	Luoheguxiang_LBIA	Zhuang_Guangxi	Mbuti	0.001827	0.000388	4.705	7468	7269	108723
Nung	Han_Guiyang	Gelao_Longlin	Mbuti	0.000703	0.000149	4.705	8010	7927	118329
Bouyei_Longli	Wuqi_EN	Zhuang_Guangxi	Mbuti	0.00442	0.000939	4.705	1591	1492	22358
Gelao_Zunyi	Xinancheng_WZML	Dai_Xishuangbanna1k	Mbuti	0.000963	0.000205	4.705	8044	7930	118970
Han_Guiyang	Liangdao2_EN	Dai_HGDP	Mbuti	0.002469	0.000525	4.705	7268	7012	103872
Han_Guiyang	Xinancheng_WZML	Tay	Mbuti	0.000807	0.000172	4.705	8003	7908	118420
Vietnamese	Liangdao1_EN	BoY	Mbuti	0.00299	0.000635	4.706	4353	4165	62720
Mang	Visayan	Dai_Xishuangbanna1k	Mbuti	0.001324	0.000281	4.706	8224	8068	118422
Ami	Zhalainuoer_EN	Li_Qiongzhong	Mbuti	0.004627	0.000983	4.706	1516	1417	21282
Zhuang_Guangxi	BoY	Li_Hainan	Mbuti	0.001082	0.00023	4.706	8046	7918	118328
Gelao_Guiyang	Xinancheng_WZML	Li_Qiongzhong	Mbuti	0.001074	0.000228	4.706	8057	7930	118395
Han_Bijie	KhoMu	LaChi	Mbuti	0.001005	0.000214	4.706	8157	8038	118421
Jiaozuoniecun_LBIA	Boisman_MN	Dai_Xishuangbanna1k	Mbuti	0.002176	0.000462	4.707	7033	6811	102144
Shimao_LN	Mongolia_N_East	Dong_Qiandongnan	Mbuti	0.002583	0.000549	4.707	7281	7012	104451
Xitoucun_LN	Boisman_MN	Maonan_Huanjiang	Mbuti	0.002598	0.000552	4.707	4787	4607	69247
Kinh_HGDP	Yumin_EN	Gelao_Guiyang	Mbuti	0.002774	0.000589	4.707	7025	6749	99594
Kinh_HoChiMinh1K	Longtoushan_BA	Dai_Xishuangbanna1k	Mbuti	0.002503	0.000532	4.707	4622	4456	66357
Atayal	Wadian_LN	Dai_HGDP	Mbuti	0.002024	0.00043	4.707	8182	7943	118192
Dai_Xishuangbanna1k	Wanggou_MN	Dong_Qiandongnan	Mbuti	0.001837	0.00039	4.707	6809	6629	97996
BoY	Xinancheng_WZML	Maonan_Huanjiang	Mbuti	0.001096	0.000233	4.707	8091	7961	118327
CoLao	Xiaowu_MN	Li_Hainan	Mbuti	0.00264	0.000561	4.707	8068	7761	116371
Li_Qiongzhong	Wuqi_EN	Dai_Xishuangbanna1k	Mbuti	0.004455	0.000946	4.707	1593	1493	22339
CoLao	Han_Guiyang	Dai_Xishuangbanna1k	Mbuti	0.000841	0.000179	4.708	8026	7927	118422
Bouyei_Longli	Dai_Xishuangbanna1k	Dong_Hunan	Mbuti	0.000546	0.000116	4.708	8025	7960	118654
Dong_Qiandongnan	Jiaozuoniecun_LBIA	Mulam_Luocheng	Mbuti	0.00188	0.000399	4.708	7491	7285	109138
Li_Qiongzhong	Nepal_Mebrak_2125BP	Gelao_Zunyi	Mbuti	0.002701	0.000574	4.708	5738	5519	81073
Chuanyun_H	Malay	Dai_Xishuangbanna1k	Mbuti	0.003294	0.0007	4.709	3043	2901	42996
Jiaozuoniecun_LBIA	Liangdao1_EN	Gelao_Daozhen	Mbuti	0.003677	0.000781	4.709	4100	3885	58501
Shimao_LN	Ede	CoLao	Mbuti	0.002001	0.000425	4.709	8318	8083	117251
Xinancheng_WZML	Mogushan_Xianbei_IA	Li_Hainan	Mbuti	0.004218	0.000896	4.709	2185	2054	31093
She_HGDP	Longtoushan_BA	Nung	Mbuti	0.002586	0.000549	4.709	4546	4375	66072
She_HGDP	Luoheguxiang_LBIA	Li_Hainan	Mbuti	0.002096	0.000445	4.709	7434	7206	108722
She_HGDP	Pingliangtai_LN	Maonan_Huanjiang	Mbuti	0.001574	0.000334	4.709	8093	7907	118488
Li_Hainan	Xitoucun_LN	Bouyei_Longli	Mbuti	0.002242	0.000476	4.709	4840	4682	70395
Li_Hainan	Nepal_Mebrak_2125BP	Gelao_Guiyang	Mbuti	0.00287	0.000609	4.709	5771	5537	81391
Dong_Hunan	Jinchankou_LN	Zhuang_Guangxi	Mbuti	0.002477	0.000526	4.709	5856	5645	84911
LaChi	Dacaozi_IA	Zhuang_Guangxi	Mbuti	0.001828	0.000388	4.709	7900	7691	114658
Bouyei_Longli	BoY	Dong_Qiandongnan	Mbuti	0.000974	0.000207	4.709	8027	7912	118211
Dong_Qiandongnan	Haojiatai_LN	Tay	Mbuti	0.002065	0.000439	4.709	5979	5799	87433
Han_Zunyi	Mang	Gelao_Longlin	Mbuti	0.001021	0.000217	4.709	8105	7984	118329
Dacaozi_IA	Boisman_MN	Thai	Mbuti	0.002031	0.000431	4.71	7339	7121	107390
Luoheguxiang_LBIA	Haminmangha_MN	Thai	Mbuti	0.003356	0.000713	4.71	4610	4385	66913
Taiwan_Gongguan	Liangdao2_EN	Dong_Qiandongnan	Mbuti	0.003669	0.000779	4.71	4870	4613	70188
She_HGDP	Tanshishan_LN	Gelao_Daozhen	Mbuti	0.002836	0.000602	4.71	3529	3385	50957
Dai_HGDP	Xiaogao_EN	BoY	Mbuti	0.00262	0.000556	4.71	7347	7073	104603
Gelao_Longlin	Liangdao1_EN	Li_Qiongzhong	Mbuti	0.002836	0.000602	4.71	4342	4164	62561
Gelao_Longlin	Zhalainuoer_IA	Bouyei_Longli	Mbuti	0.008395	0.001783	4.71	459	407	6295
Nung	Erdaojingzi_LN	Dong_Hunan	Mbuti	0.002118	0.00045	4.71	6961	6748	100509
Tay	Haojiatai_LN	Dai_HGDP	Mbuti	0.002119	0.00045	4.71	6018	5833	87594
Han_Guiyang	Wadian_LN	Li_Hainan	Mbuti	0.00189	0.000401	4.71	8075	7852	118070
Shimao_LN	Mongolia_N_East	Zhuang_Guangxi	Mbuti	0.002559	0.000543	4.711	7266	6998	104544
Wadian_LN	Mang	Gelao_Daozhen	Mbuti	0.001946	0.000413	4.711	8194	7965	117433
Dusun	Xiaogao_EN	Dai_Xishuangbanna1k	Mbuti	0.002475	0.000525	4.711	7382	7124	104603
Dao	Erdaojingzi_LN	Dong_Qiandongnan	Mbuti	0.002084	0.000442	4.711	6949	6740	100399
Dai_HGDP	Ilocano	Tay	Mbuti	0.001522	0.000323	4.711	8092	7912	118421
Dai_HGDP	Han_Zunyi	Nung	Mbuti	0.000744	0.000158	4.711	8036	7948	118422
Li_Hainan	Haminmangha_MN	Gelao_Daozhen	Mbuti	0.003036	0.000644	4.711	5106	4886	72325
LaChi	Luoheguxiang_LBIA	Tay	Mbuti	0.002055	0.000436	4.711	7478	7255	108342
Dacaozi_IA	Haminmangha_MN	Dong_Hunan	Mbuti	0.003566	0.000757	4.712	4864	4613	70320
Miaozigou_MN	Nepal_Samdzong_1500BP	Gelao_Zunyi	Mbuti	0.004295	0.000911	4.712	2268	2129	32202
Miaozigou_MN	Htin_Mal	Gelao_Daozhen	Mbuti	0.003643	0.000773	4.712	2281	2166	31764
Pingliangtai_LN	Qihe_EN	CoLao	Mbuti	0.004105	0.000871	4.712	3133	2952	43884
Xitoucun_LN	Ede	Gelao_Longlin	Mbuti	0.002271	0.000482	4.712	4957	4797	70357
Vietnamese	Dusun	Dai_HGDP	Mbuti	0.000928	0.000197	4.712	8066	7957	118422
Kinh_HoChiMinh1K	Xinancheng_WZML	Mulam_Luocheng	Mbuti	0.000811	0.000172	4.712	8130	8034	118863
Li_Hainan	Xiaowu_MN	Gelao_Longlin	Mbuti	0.002448	0.000519	4.712	8110	7824	116888
Li_Hainan	Zhalainuoer_EN	Maonan_Huanjiang	Mbuti	0.005077	0.001078	4.712	1532	1424	21366
Dong_Guizhou	Dacaozi_IA	Tay	Mbuti	0.001634	0.000347	4.712	7839	7652	114658
Mulam_Luocheng	Bianbian_EN	Gelao_Guiyang	Mbuti	0.002621	0.000556	4.712	5718	5502	82369
Mulam_Luocheng	Longtoushan_BA	Tay	Mbuti	0.002586	0.000549	4.712	4575	4404	66016
CoLao	Han_Zunyi	Li_Qiongzhong	Mbuti	0.000855	0.000181	4.712	8014	7913	117875
Nung	Kinh_Vietnam	Maonan_Huanjiang	Mbuti	0.000735	0.000156	4.712	8019	7932	118329
Gelao_Zunyi	Erdaojingzi_LN	Li_Hainan	Mbuti	0.002303	0.000489	4.712	6932	6699	100904
Han_Guiyang	Boshan_EN	BoY	Mbuti	0.002461	0.000522	4.712	7678	7403	111716
Xitoucun_LN	Nepal_Chokhopani_2700BP	LaChi	Mbuti	0.003603	0.000764	4.713	5039	4786	70312
Kankanaey	DevilsCave_N	Gelao_Daozhen	Mbuti	0.001868	0.000396	4.713	8238	8017	118191
Visayan	Cham	BoY	Mbuti	0.001357	0.000288	4.713	8290	8130	118422
Dai_HGDP	Kinh_HoChiMinh1K	Li_Qiongzhong	Mbuti	0.000612	0.00013	4.713	8051	7978	118397
Maonan_Huanjiang	Luoheguxiang_LBIA	Dong_Guizhou	Mbuti	0.001812	0.000385	4.713	7465	7268	108723
Maonan_Huanjiang	Tay	Gelao_Longlin	Mbuti	0.000747	0.000159	4.713	7954	7866	118329
Chuanyun_H	Ede	Nung	Mbuti	0.003327	0.000706	4.714	3046	2903	42996
Dacaozi_IA	Nepal_Mebrak_2125BP	Li_Qiongzhong	Mbuti	0.00299	0.000634	4.714	5497	5262	78685
Kinh_HoChiMinh1K	Mang	Gelao_Longlin	Mbuti	0.000976	0.000207	4.714	8088	7972	118329
She_HGDP	Nung	Gelao_Zunyi	Mbuti	0.000902	0.000191	4.714	8025	7918	118409
Dong_Hunan	Wuqi_EN	Bouyei_Longli	Mbuti	0.004573	0.00097	4.714	1588	1486	22358
Dong_Hunan	Murut	Dai_Xishuangbanna1k	Mbuti	0.000992	0.00021	4.714	8048	7931	118329
Tay	Kinh_HGDP	Nung	Mbuti	0.000878	0.000186	4.714	8033	7929	118422
Han_Zunyi	Xinancheng_WZML	Tay	Mbuti	0.000782	0.000166	4.714	7997	7905	118420
Li_Qiongzhong	Zhalainuoer_EN	Nung	Mbuti	0.004717	0.001001	4.714	1516	1416	21212
Dao	Kinh_HGDP	Gelao_Guiyang	Mbuti	0.000963	0.000204	4.715	8019	7905	118412
PaThen	Erdaojingzi_LN	Thai	Mbuti	0.002129	0.000452	4.715	6899	6685	100587
Mulam_Luocheng	Wadian_LN	Gelao_Longlin	Mbuti	0.001749	0.000371	4.715	8109	7903	118071
Tay	Liangdao1_EN	Gelao_Zunyi	Mbuti	0.002945	0.000625	4.715	4354	4169	62715
Han_Zunyi	Boshan_EN	BoY	Mbuti	0.002488	0.000528	4.715	7691	7413	111716
Li_Qiongzhong	Bianbian_EN	Gelao_Guiyang	Mbuti	0.002634	0.000559	4.715	5726	5509	82096
Chuanyun_H	Malay	Dai_HGDP	Mbuti	0.003382	0.000717	4.716	3042	2897	42996
Haojiatai_LN	Yumin_EN	Gelao_Daozhen	Mbuti	0.003359	0.000712	4.716	5268	5014	75477
Taiwan_Hanben	Dusun	Dai_Xishuangbanna1k	Mbuti	0.000939	0.000199	4.716	7967	7856	118064
PaThen	Murut	Dong_Guizhou	Mbuti	0.001145	0.000243	4.716	8080	7944	118329
Gelao_Longlin	Liangdao1_EN	Nung	Mbuti	0.00291	0.000617	4.716	4335	4153	62677
Nung	Longtoushan_BA	Thai	Mbuti	0.002641	0.00056	4.716	4571	4396	66072
Han_Bijie	Liangdao2_EN	Mulam_Luocheng	Mbuti	0.002445	0.000519	4.716	7257	7003	103765
Kinh_HGDP	Mang	Dong_Qiandongnan	Mbuti	0.001142	0.000242	4.717	8111	7976	118211
Kinh_HoChiMinh1K	Bianbian_EN	BoY	Mbuti	0.00265	0.000562	4.717	5745	5527	82214
Ami	Han_Bijie	Zhuang_Guangxi	Mbuti	0.000957	0.000203	4.717	8078	7965	118864
Dusun	Lajia_LN	Zhuang_Guangxi	Mbuti	0.001657	0.000351	4.717	8152	7958	116745
Murut	Xiaogao_EN	Zhuang_Guangxi	Mbuti	0.002549	0.000541	4.717	7379	7113	104526
Miao_HGDP	Wadian_LN	Dai_HGDP	Mbuti	0.0018	0.000382	4.717	8085	7872	118192
Mulam_Luocheng	Zhalainuoer_IA	Dong_Guizhou	Mbuti	0.008285	0.001756	4.717	461	408	6302
Tay	Han_Bijie	LaChi	Mbuti	0.000918	0.000195	4.717	8054	7945	118421
Gelao_Guiyang	Boshan_EN	Dong_Guizhou	Mbuti	0.002502	0.00053	4.717	7733	7453	112050
Han_Bijie	Liangdao1_EN	Dong_Qiandongnan	Mbuti	0.002829	0.0006	4.717	4364	4187	62778
Chuanyun_H	Haminmangha_MN	Dong_Qiandongnan	Mbuti	0.005756	0.00122	4.718	1856	1706	26019
Luoheguxiang_LBIA	DevilsCave_N	Tay	Mbuti	0.002381	0.000505	4.718	7431	7174	108328
Atayal	DevilsCave_N	Gelao_Guiyang	Mbuti	0.002081	0.000441	4.718	8309	8062	118956
Gelao_Longlin	Dusun	Dai_HGDP	Mbuti	0.000998	0.000212	4.718	8066	7948	118329
Li_Qiongzhong	Haojiatai_LBIA	LaChi	Mbuti	0.002651	0.000562	4.718	6374	6130	92207
Jinchankou_LN	Haminmangha_MN	Nung	Mbuti	0.00436	0.000924	4.719	3664	3436	52249
Taiwan_Gongguan	Qihe_EN	Thai	Mbuti	0.004652	0.000986	4.719	2531	2362	36172
Ilocano	Tagalog	Gelao_Longlin	Mbuti	0.001608	0.000341	4.719	8056	7865	118328
Dai_Xishuangbanna1k	Zhalainuoer_IA	Li_Qiongzhong	Mbuti	0.008341	0.001767	4.719	458	406	6282
BoY	Mang	Dong_Guizhou	Mbuti	0.001301	0.000276	4.719	8131	7977	118329
Nung	Wanggou_MN	CoLao	Mbuti	0.002054	0.000435	4.719	6775	6574	97722
Han_Guiyang	Boshan_EN	Dong_Hunan	Mbuti	0.002508	0.000531	4.719	7726	7445	112058
Vietnamese	Liangdao1_EN	Gelao_Zunyi	Mbuti	0.002964	0.000628	4.72	4359	4173	62715
Kinh_HoChiMinh1K	Liangdao1_EN	Bouyei_Longli	Mbuti	0.002749	0.000583	4.72	4369	4197	62778
Murut	Wanggou_MN	Dai_HGDP	Mbuti	0.002082	0.000441	4.72	6816	6613	97722
Thai	Lajia_LN	Li_Hainan	Mbuti	0.001728	0.000366	4.72	8203	8001	117268
Maonan_Huanjiang	Dong_Qiandongnan	Li_Qiongzhong	Mbuti	0.000616	0.000131	4.72	7979	7906	118074
Han_Bijie	Boshan_EN	Dong_Hunan	Mbuti	0.002533	0.000537	4.72	7747	7463	112057
Jiaozuoniecun_LBIA	Haminmangha_MN	Bouyei_Longli	Mbuti	0.003446	0.00073	4.721	4690	4458	67269
Mang	Nepal_Chokhopani_2700BP	BoY	Mbuti	0.00261	0.000553	4.721	8371	8062	118265
Kankanaey	Murut	Gelao_Daozhen	Mbuti	0.001055	0.000224	4.721	7880	7755	118211
Dai_Xishuangbanna1k	Shimao_LN	Dong_Hunan	Mbuti	0.001781	0.000377	4.721	8149	7939	117687
Nung	Gelao_Zunyi	Dai_Xishuangbanna1k	Mbuti	0.000892	0.000189	4.721	8039	7933	118409
Dong_Qiandongnan	Zhalainuoer_IA	Dai_Xishuangbanna1k	Mbuti	0.008166	0.00173	4.721	456	405	6301
Erdaojingzi_LN	Yumin_EN	Nung	Mbuti	0.003267	0.000692	4.722	5998	5715	86790
Erdaojingzi_LN	Nepal_Samdzong_1500BP	CoLao	Mbuti	0.002529	0.000536	4.722	7002	6748	100557
Haojiatai_LN	Cambodian	CoLao	Mbuti	0.002264	0.00048	4.722	6165	5966	87594
Wuzhuangguoliang	Cham	Dong_Hunan	Mbuti	0.004205	0.00089	4.722	1250	1176	17550
Ami	Nepal_Mebrak_2125BP	Gelao_Guiyang	Mbuti	0.002815	0.000596	4.722	5760	5530	81474
Li_Hainan	Wadian_LN	CoLao	Mbuti	0.002089	0.000442	4.722	8154	7908	117550
Dong_Hunan	Zhalainuoer_IA	Nung	Mbuti	0.008447	0.001789	4.722	453	400	6278
Gelao_Guiyang	Liangdao2_EN	Dai_Xishuangbanna1k	Mbuti	0.002387	0.000505	4.722	7239	6991	103864
Gelao_Zunyi	Liangdao1_EN	BoY	Mbuti	0.002995	0.000634	4.722	4349	4161	62715
Luoheguxiang_LBIA	Nepal_Chokhopani_2700BP	LaChi	Mbuti	0.003087	0.000654	4.723	7566	7232	108201
Kinh_HoChiMinh1K	Zhalainuoer_EN	Li_Qiongzhong	Mbuti	0.004466	0.000945	4.723	1519	1424	21282
Muong	Han_Zunyi	LaChi	Mbuti	0.000793	0.000168	4.723	8067	7973	118422
Ami	Jinchankou_LN	Nung	Mbuti	0.002658	0.000563	4.723	5884	5660	84619
Ami	Longtoushan_BA	Tay	Mbuti	0.002703	0.000572	4.723	4582	4403	66072
Ami	Gelao_Guiyang	Nung	Mbuti	0.001152	0.000244	4.723	8035	7898	118412
Dusun	KhoMu	Maonan_Huanjiang	Mbuti	0.000989	0.000209	4.723	8122	8004	118329
PaThen	Xiaogao_EN	BoY	Mbuti	0.00266	0.000563	4.723	7313	7035	104603
Dai_Xishuangbanna1k	Kinh_HGDP	Thai	Mbuti	0.000652	0.000138	4.723	8033	7955	118986
Han_Bijie	Erdaojingzi_LN	Dai_Xishuangbanna1k	Mbuti	0.001953	0.000414	4.723	6927	6730	101015
Han_Bijie	Liangdao1_EN	Mulam_Luocheng	Mbuti	0.002841	0.000602	4.723	4355	4176	62845
Han_Zunyi	Liangdao2_EN	Dai_HGDP	Mbuti	0.002473	0.000524	4.723	7254	6997	103872
Dacaozi_IA	Cambodian	Maonan_Huanjiang	Mbuti	0.001806	0.000382	4.724	8082	7874	115155
Wadian_LN	Qihe_EN	BoY	Mbuti	0.004274	0.000905	4.724	3121	2934	43808
Xitoucun_LN	Cham	LaChi	Mbuti	0.002418	0.000512	4.724	4977	4807	70406
Muong	Dusun	Gelao_Guiyang	Mbuti	0.00101	0.000214	4.724	8052	7932	118412
PaThen	Wadian_LN	Li_Hainan	Mbuti	0.002051	0.000434	4.724	8099	7857	117550
Dong_Hunan	Gelao_Guiyang	Bouyei_Longli	Mbuti	0.001084	0.00023	4.724	8065	7936	118645
LaChi	Wadian_LN	Mulam_Luocheng	Mbuti	0.001973	0.000418	4.724	8130	7898	117551
Gelao_Guiyang	Xinancheng_WZML	LaChi	Mbuti	0.001185	0.000251	4.724	8040	7900	118410
Gelao_Zunyi	Nung	Gelao_Daozhen	Mbuti	0.000904	0.000191	4.724	8038	7931	118198
Li_Qiongzhong	Wadian_LN	Dong_Guizhou	Mbuti	0.001795	0.00038	4.724	8128	7917	117498
Jiaozuoniecun_LBIA	Liangdao2_EN	Gelao_Zunyi	Mbuti	0.003206	0.000679	4.725	6833	6524	96084
Taiwan_Gongguan	Banlashan_MN	Dong_Guizhou	Mbuti	0.003509	0.000743	4.725	5263	5003	74108
Taiwan_Gongguan	Longtoushan_BA	Dai_Xishuangbanna1k	Mbuti	0.004214	0.000892	4.725	3115	2929	44108
Kinh_HGDP	Bianbian_EN	Dong_Hunan	Mbuti	0.002636	0.000558	4.725	5761	5544	82373
Kinh_HGDP	Shimao_LN	LaChi	Mbuti	0.001973	0.000418	4.725	8100	7869	117251
Zhuang_Guangxi	Nepal_Mebrak_2125BP	Gelao_Daozhen	Mbuti	0.002506	0.00053	4.725	5726	5523	81251
Mulam_Luocheng	Gelao_Zunyi	Dai_Xishuangbanna1k	Mbuti	0.000791	0.000167	4.725	8055	7961	118851
CoLao	Zhalainuoer_EN	Li_Qiongzhong	Mbuti	0.004677	0.00099	4.725	1504	1405	21212
CoLao	Han_Zunyi	Maonan_Huanjiang	Mbuti	0.000861	0.000182	4.725	8032	7930	118329
LaChi	Han_Zunyi	CoLao	Mbuti	0.001034	0.000219	4.725	8069	7947	118422
Nung	Pingliangtai_LN	Bouyei_Longli	Mbuti	0.001544	0.000327	4.725	8111	7929	117844
Dong_Qiandongnan	Mogushan_Xianbei_IA	Gelao_Daozhen	Mbuti	0.003673	0.000777	4.725	2204	2090	31067
Gelao_Guiyang	Thai	Dai_HGDP	Mbuti	0.000977	0.000207	4.725	8158	8041	118976
Li_Qiongzhong	Nepal_Mebrak_2125BP	Gelao_Daozhen	Mbuti	0.002542	0.000538	4.725	5727	5521	80927
Haojiatai_LBIA	Ede	Gelao_Longlin	Mbuti	0.002588	0.000548	4.726	6537	6298	92560
Jiaozuoniecun_LBIA	DevilsCave_N	BoY	Mbuti	0.002606	0.000551	4.726	7536	7252	108953
Luoheguxiang_LBIA	Nepal_Mebrak_2125BP	Li_Qiongzhong	Mbuti	0.003226	0.000682	4.726	5210	4969	74509
Kinh_Vietnam	Dusun	Tay	Mbuti	0.000891	0.000189	4.726	8066	7960	118422
Dao	Erdaojingzi_LN	Dong_Guizhou	Mbuti	0.002094	0.000443	4.726	6947	6737	100509
Gelao_Longlin	Murut	Gelao_Zunyi	Mbuti	0.00105	0.000222	4.726	8050	7926	118316
Bouyei_Longli	Kinh_Vietnam	Dai_Xishuangbanna1k	Mbuti	0.000679	0.000144	4.726	8014	7933	118211
Dong_Qiandongnan	Luoheguxiang_LBIA	Zhuang_Guangxi	Mbuti	0.001805	0.000382	4.726	7443	7247	108524
Dong_Qiandongnan	BoY	Maonan_Huanjiang	Mbuti	0.000953	0.000202	4.726	8025	7912	118119
Han_Zunyi	Nung	Gelao_Zunyi	Mbuti	0.000688	0.000146	4.726	8029	7948	118409
Haojiatai_LN	Ede	Gelao_Longlin	Mbuti	0.002254	0.000477	4.727	6178	5981	87530
Xinancheng_WZML	Mogushan_Xianbei_IA	Tay	Mbuti	0.003992	0.000844	4.727	2177	2053	31006
Mang	Mlabri	Gelao_Zunyi	Mbuti	0.001734	0.000367	4.727	8008	7805	117037
PaThen	Longtoushan_BA	Bouyei_Longli	Mbuti	0.002633	0.000557	4.727	4601	4427	65953
Dai_Xishuangbanna1k	Wadian_LN	CoLao	Mbuti	0.001855	0.000392	4.727	8123	7905	117644
Li_Hainan	Murut	Dong_Hunan	Mbuti	0.001244	0.000263	4.727	8053	7906	118328
Li_Hainan	Han_Bijie	Thai	Mbuti	0.001124	0.000238	4.727	8069	7935	118863
BoY	Boshan_EN	LaChi	Mbuti	0.002651	0.000561	4.727	7767	7471	111716
Nung	Murut	Dong_Hunan	Mbuti	0.000993	0.00021	4.727	8043	7926	118329
Dong_Qiandongnan	Zhalainuoer_EN	Maonan_Huanjiang	Mbuti	0.004613	0.000976	4.727	1511	1413	21324
Jiaozuoniecun_LBIA	Nepal_Mebrak_2125BP	Zhuang_Guangxi	Mbuti	0.003174	0.000671	4.728	5265	5026	75243
Taiwan_Hanben	Liangdao1_EN	Nung	Mbuti	0.00294	0.000622	4.728	4246	4062	62706
Xitoucun_LN	Qihe_EN	Li_Hainan	Mbuti	0.004763	0.001008	4.728	2424	2253	35922
Vietnamese	Liangdao1_EN	Dong_Qiandongnan	Mbuti	0.002857	0.000604	4.728	4357	4178	62598
Kinh_HoChiMinh1K	Xiaowu_MN	Maonan_Huanjiang	Mbuti	0.002174	0.00046	4.728	8113	7859	116889
Mulam_Luocheng	Zhalainuoer_IA	Bouyei_Longli	Mbuti	0.008443	0.001786	4.728	461	408	6295
Gelao_Zunyi	Banlashan_MN	Gelao_Daozhen	Mbuti	0.002037	0.000431	4.728	8137	7897	118031
Vietnamese	Dacaozi_IA	Dai_Xishuangbanna1k	Mbuti	0.001669	0.000353	4.729	7889	7697	114745
Muong	Jiaozuoniecun_LBIA	Dai_HGDP	Mbuti	0.002037	0.000431	4.729	7542	7320	108968
Kankanaey	Liangdao1_EN	Gelao_Longlin	Mbuti	0.003076	0.00065	4.729	4289	4096	62677
Tagalog	Haminmangha_MN	Li_Qiongzhong	Mbuti	0.002939	0.000622	4.729	5116	4905	71843
She_HGDP	Dacaozi_IA	Mulam_Luocheng	Mbuti	0.001641	0.000347	4.729	7851	7662	115155
Dai_Xishuangbanna1k	Haminmangha_MN	Gelao_Daozhen	Mbuti	0.002798	0.000592	4.729	5096	4894	72402
Li_Hainan	Liangdao1_EN	CoLao	Mbuti	0.003283	0.000694	4.729	4368	4162	62676
Tay	Zhalainuoer_EN	Dai_Xishuangbanna1k	Mbuti	0.004512	0.000954	4.729	1507	1411	21309
Bouyei_Longli	Longtoushan_BA	Dong_Qiandongnan	Mbuti	0.002578	0.000545	4.729	4609	4438	66237
Li_Qiongzhong	Xinancheng_WZML	BoY	Mbuti	0.001017	0.000215	4.729	8071	7952	117873
Haojiatai_LBIA	Nepal_Mebrak_2125BP	Nung	Mbuti	0.003867	0.000818	4.73	4520	4271	64380
Taiwan_Gongguan	Nepal_Chokhopani_2700BP	BoY	Mbuti	0.003851	0.000814	4.73	5351	5066	74178
Xiaogao_EN	Cham	Gelao_Guiyang	Mbuti	0.002705	0.000572	4.73	7478	7195	104597
Gelao_Daozhen	Liangdao2_EN	Tay	Mbuti	0.002454	0.000519	4.73	7227	6973	103276
Li_Qiongzhong	Han_Guiyang	Dong_Guizhou	Mbuti	0.000609	0.000129	4.73	8039	7967	118285
Taiwan_Gongguan	Erdaojingzi_LN	Li_Hainan	Mbuti	0.003765	0.000796	4.731	4655	4406	66080
Vietnamese	Dacaozi_IA	Dai_HGDP	Mbuti	0.001697	0.000359	4.731	7882	7687	114745
Kinh_Vietnam	Liangdao1_EN	Maonan_Huanjiang	Mbuti	0.002855	0.000603	4.731	4349	4170	62677
Hmong	Dai_Xishuangbanna1k	Dong_Hunan	Mbuti	0.000814	0.000172	4.731	8057	7960	118751
Gelao_Longlin	Jinchankou_LN	Dai_HGDP	Mbuti	0.002628	0.000555	4.731	5880	5657	84911
Dong_Guizhou	Wadian_LN	Gelao_Longlin	Mbuti	0.001788	0.000378	4.731	8104	7893	118071
Bouyei_Longli	Xiaowu_MN	Dong_Hunan	Mbuti	0.002342	0.000495	4.731	8106	7832	116682
Gelao_Daozhen	Shimao_LN	CoLao	Mbuti	0.001782	0.000377	4.731	8004	7795	117042
Chuanyun_H	Yumin_EN	Dong_Hunan	Mbuti	0.005028	0.001063	4.732	2891	2686	40771
Haojiatai_LN	Ede	Li_Qiongzhong	Mbuti	0.002182	0.000461	4.732	6172	5982	87210
Tanshishan_LN	Yumin_EN	Zhuang_Guangxi	Mbuti	0.004362	0.000922	4.732	3419	3208	48243
KhoMu	Yumin_EN	Dong_Guizhou	Mbuti	0.002665	0.000563	4.732	7048	6784	99207
Atayal	Erdaojingzi_LN	Thai	Mbuti	0.00221	0.000467	4.732	6992	6769	101015
Hmong	Longtoushan_BA	Dong_Hunan	Mbuti	0.002722	0.000575	4.732	4605	4424	66228
Hmong	Zhalainuoer_IA	Dong_Guizhou	Mbuti	0.008309	0.001756	4.732	459	407	6299
Haojiatai_LN	Mongolia_N_East	Gelao_Daozhen	Mbuti	0.00298	0.00063	4.733	5582	5345	79305
Murut	Liangdao2_EN	Dai_Xishuangbanna1k	Mbuti	0.002356	0.000498	4.733	7150	6907	103460
Dao	Ilocano	Zhuang_Guangxi	Mbuti	0.001542	0.000326	4.733	8080	7898	118328
Hmong	Jinchankou_LN	Dong_Guizhou	Mbuti	0.002555	0.00054	4.733	5874	5658	84840
Dai_HGDP	Longtoushan_BA	Bouyei_Longli	Mbuti	0.002651	0.00056	4.733	4614	4438	66237
Li_Qiongzhong	Gelao_Guiyang	Gelao_Longlin	Mbuti	0.000962	0.000203	4.733	8030	7916	118285
Haojiatai_LBIA	Nepal_Mebrak_2125BP	Dong_Guizhou	Mbuti	0.003799	0.000803	4.734	4547	4302	64564
CoLao	Jinchankou_LN	Li_Hainan	Mbuti	0.002842	0.0006	4.734	5866	5625	84553
Tay	Luoheguxiang_LBIA	Dai_Xishuangbanna1k	Mbuti	0.001811	0.000383	4.734	7450	7254	108342
Bouyei_Longli	BoY	Dong_Guizhou	Mbuti	0.001011	0.000214	4.734	8019	7899	118119
Bouyei_Longli	BoY	Nung	Mbuti	0.000966	0.000204	4.734	8013	7898	118211
Dong_Qiandongnan	Banlashan_MN	Gelao_Guiyang	Mbuti	0.002181	0.000461	4.734	8184	7927	118035
Dong_Qiandongnan	Kinh_Vietnam	Tay	Mbuti	0.000685	0.000145	4.734	8002	7921	118211
Erdaojingzi_LN	Nepal_Samdzong_1500BP	LaChi	Mbuti	0.00263	0.000556	4.735	7002	6738	100557
Haojiatai_LN	Cham	Tay	Mbuti	0.002196	0.000464	4.735	6163	5970	87594
Jiaozuoniecun_LBIA	Nepal_Mebrak_2125BP	Tay	Mbuti	0.003297	0.000696	4.735	5253	5005	75022
Taiwan_Gongguan	Lajia_LN	Dong_Hunan	Mbuti	0.003318	0.000701	4.735	5225	4981	73619
Taiwan_Hanben	Wanggou_MN	Bouyei_Longli	Mbuti	0.002005	0.000423	4.735	6806	6610	97758
Wadian_LN	Boisman_MN	Gelao_Daozhen	Mbuti	0.00211	0.000446	4.735	7595	7363	109740
KhoMu	Mogushan_Xianbei_IA	Dai_Xishuangbanna1k	Mbuti	0.00376	0.000794	4.735	2229	2113	31007
Gelao_Longlin	Longtoushan_BA	Li_Qiongzhong	Mbuti	0.002705	0.000571	4.735	4606	4427	65965
Bouyei_Longli	Tay	Dong_Hunan	Mbuti	0.000756	0.00016	4.735	7998	7908	118119
Taiwan_Gongguan	Boshan_EN	Maonan_Huanjiang	Mbuti	0.003757	0.000793	4.736	5144	4870	72974
Taiwan_Hanben	Mang	Gelao_Zunyi	Mbuti	0.001305	0.000276	4.736	8145	7991	118051
Wadian_LN	Tagalog	Dong_Qiandongnan	Mbuti	0.001967	0.000415	4.736	8234	8003	117433
Kankanaey	Dacaozi_IA	Dai_Xishuangbanna1k	Mbuti	0.001823	0.000385	4.736	7918	7709	114745
Tagalog	Nepal_Chokhopani_2700BP	Dai_HGDP	Mbuti	0.002481	0.000524	4.736	8427	8134	118265
Visayan	Mongolia_N_East	LaChi	Mbuti	0.002276	0.00048	4.736	7477	7237	105158
Miao_HGDP	Xiaowu_MN	Nung	Mbuti	0.002265	0.000478	4.736	8010	7746	116464
Gelao_Longlin	Xiaogao_EN	BoY	Mbuti	0.002637	0.000557	4.736	7325	7050	104526
LaChi	Luoheguxiang_LBIA	Maonan_Huanjiang	Mbuti	0.002041	0.000431	4.736	7487	7266	108259
LaChi	Kinh_HGDP	Dai_Xishuangbanna1k	Mbuti	0.001051	0.000222	4.736	8051	7927	118422
Han_Bijie	Wanggou_MN	LaChi	Mbuti	0.002056	0.000434	4.736	6710	6509	97721
Chuanyun_H	Giarai	Mulam_Luocheng	Mbuti	0.003465	0.000731	4.737	3052	2903	42969
Taiwan_Gongguan	Nepal_Mebrak_2125BP	Dong_Hunan	Mbuti	0.004294	0.000906	4.737	3776	3551	52398
Li_Qiongzhong	Jinchankou_LN	Mulam_Luocheng	Mbuti	0.0025	0.000528	4.737	5896	5684	84517
Haojiatai_LN	Nepal_Chokhopani_2700BP	Dong_Guizhou	Mbuti	0.003244	0.000685	4.738	6140	5855	87777
Pingliangtai_LN	Nepal_Mebrak_2125BP	Gelao_Daozhen	Mbuti	0.002839	0.000599	4.738	5667	5437	81122
Ami	Dacaozi_IA	CoLao	Mbuti	0.001914	0.000404	4.738	7924	7705	114745
Ami	Xiaowu_MN	Bouyei_Longli	Mbuti	0.002367	0.000499	4.738	8132	7855	116800
Dusun	Htin_Mal	Gelao_Daozhen	Mbuti	0.001139	0.00024	4.738	8019	7886	116845
Kankanaey	Xiaowu_MN	Dai_Xishuangbanna1k	Mbuti	0.002312	0.000488	4.738	8085	7816	116464
Murut	Xiaogao_EN	Mulam_Luocheng	Mbuti	0.00259	0.000547	4.738	7378	7108	104526
Mulam_Luocheng	Zhalainuoer_IA	Zhuang_Guangxi	Mbuti	0.008417	0.001776	4.738	460	407	6302
Nung	Kinh_HoChiMinh1K	BoY	Mbuti	0.000627	0.000132	4.738	8001	7927	118422
Han_Zunyi	Banlashan_MN	Gelao_Guiyang	Mbuti	0.00213	0.00045	4.738	8149	7897	118247
Li_Qiongzhong	Dacaozi_IA	Dong_Guizhou	Mbuti	0.001671	0.000353	4.738	7915	7723	114596
Dacaozi_IA	Nepal_Mebrak_2125BP	Bouyei_Longli	Mbuti	0.003037	0.000641	4.739	5518	5279	78932
Xiaowu_MN	Ede	Bouyei_Longli	Mbuti	0.002334	0.000493	4.739	8292	8021	116257
Muong	Luoheguxiang_LBIA	Dai_HGDP	Mbuti	0.001897	0.0004	4.739	7479	7273	108342
Miao_HGDP	Dacaozi_IA	Li_Qiongzhong	Mbuti	0.001693	0.000357	4.739	7852	7658	114701
Gelao_Longlin	Pingliangtai_LN	Maonan_Huanjiang	Mbuti	0.001577	0.000333	4.739	8143	7956	118488
Han_Bijie	Liangdao2_EN	Zhuang_Guangxi	Mbuti	0.002414	0.000509	4.739	7261	7011	103765
Li_Qiongzhong	Miao_HGDP	LaChi	Mbuti	0.00085	0.000179	4.739	8015	7915	117875
Shimao_LN	Yumin_EN	CoLao	Mbuti	0.003185	0.000672	4.74	6789	6475	98487
Hmong	Han_Zunyi	Thai	Mbuti	0.000732	0.000155	4.74	7994	7907	118854
Zhuang_Guangxi	Bianbian_EN	Gelao_Guiyang	Mbuti	0.002655	0.00056	4.74	5729	5511	82369
Bouyei_Longli	Jiaozuoniecun_LBIA	Gelao_Longlin	Mbuti	0.001955	0.000412	4.74	7517	7304	109138
Gelao_Daozhen	Boshan_EN	BoY	Mbuti	0.002459	0.000519	4.74	7672	7398	111518
Gelao_Zunyi	Liangdao2_EN	Nung	Mbuti	0.00248	0.000523	4.74	7220	6964	103453
Han_Zunyi	Boshan_EN	CoLao	Mbuti	0.002521	0.000532	4.74	7706	7424	111716
Wadian_LN	Boisman_MN	Li_Qiongzhong	Mbuti	0.002093	0.000442	4.741	7555	7326	109405
Dusun	Xiaojingshan_EN	Zhuang_Guangxi	Mbuti	0.002323	0.00049	4.741	4959	4796	70386
Li_Hainan	Ilocano	Nung	Mbuti	0.001744	0.000368	4.741	8083	7876	118327
Bouyei_Longli	Kinh_Vietnam	Tay	Mbuti	0.000734	0.000155	4.741	8005	7918	118211
Gelao_Zunyi	Liangdao1_EN	Bouyei_Longli	Mbuti	0.002828	0.000597	4.741	4368	4191	62773
Vietnamese	Xiaowu_MN	Nung	Mbuti	0.002338	0.000493	4.742	8084	7812	116464
Ilocano	Qihe_EN	Nung	Mbuti	0.003855	0.000813	4.742	3064	2895	43923
Ilocano	Tagalog	LaChi	Mbuti	0.00169	0.000356	4.742	8083	7883	118421
Dai_HGDP	Longtoushan_BA	Zhuang_Guangxi	Mbuti	0.00266	0.000561	4.742	4605	4428	66287
Dong_Hunan	Murut	Nung	Mbuti	0.001038	0.000219	4.742	8043	7920	118329
Nung	Dacaozi_IA	Bouyei_Longli	Mbuti	0.001698	0.000358	4.742	7889	7695	114540
Han_Zunyi	Erdaojingzi_LN	Maonan_Huanjiang	Mbuti	0.001969	0.000415	4.742	6918	6720	100915
Haojiatai_LBIA	Yumin_EN	Gelao_Daozhen	Mbuti	0.003618	0.000763	4.743	5580	5290	80086
Luoheguxiang_LBIA	Haminmangha_MN	Gelao_Daozhen	Mbuti	0.003464	0.00073	4.743	4642	4411	66794
Ami	Kinh_HGDP	Mulam_Luocheng	Mbuti	0.000971	0.000205	4.743	8066	7950	118865
Bouyei_Longli	Jinchankou_LN	Zhuang_Guangxi	Mbuti	0.002474	0.000522	4.743	5882	5673	84767
Gelao_Daozhen	Xinancheng_WZML	Mulam_Luocheng	Mbuti	0.000815	0.000172	4.743	8035	7938	118652
Dacaozi_IA	Boisman_MN	Maonan_Huanjiang	Mbuti	0.002166	0.000457	4.744	7386	7154	107287
Mang	Xiaojingshan_EN	Dai_Xishuangbanna1k	Mbuti	0.002466	0.00052	4.744	4967	4793	70437
Muong	Mlabri	Thai	Mbuti	0.001564	0.00033	4.744	8020	7837	117050
Dong_Guizhou	Zhalainuoer_EN	Maonan_Huanjiang	Mbuti	0.004573	0.000964	4.744	1512	1415	21366
Mulam_Luocheng	Ilocano	BoY	Mbuti	0.001581	0.000333	4.744	8068	7881	118328
LaChi	Pingliangtai_LN	Gelao_Longlin	Mbuti	0.001758	0.00037	4.744	8131	7923	117962
Xitoucun_LN	Xiaojingshan_EN	Li_Hainan	Mbuti	0.003532	0.000745	4.745	3682	3491	54219
Dai_Xishuangbanna1k	Boshan_EN	Dong_Qiandongnan	Mbuti	0.002368	0.000499	4.745	7806	7541	111973
Bouyei_Longli	Kinh_Vietnam	Dai_HGDP	Mbuti	0.000732	0.000154	4.745	8010	7923	118211
Li_Qiongzhong	Wuqi_EN	Zhuang_Guangxi	Mbuti	0.004509	0.00095	4.745	1589	1488	22310
Miaozigou_MN	Ede	Dong_Qiandongnan	Mbuti	0.003625	0.000764	4.746	2302	2185	32019
Wuzhuangguoliang	Mlabri	Gelao_Daozhen	Mbuti	0.004791	0.001009	4.746	1241	1158	17305
Xiaowu_MN	Mongolia_N_East	Nung	Mbuti	0.002969	0.000626	4.746	7232	6924	103697
Xinancheng_WZML	Xiaojingshan_EN	BoY	Mbuti	0.002566	0.000541	4.746	4840	4659	70437
Atayal	Mang	Dai_Xishuangbanna1k	Mbuti	0.001262	0.000266	4.746	8145	7995	118422
She_HGDP	Murut	CoLao	Mbuti	0.001085	0.000229	4.746	8094	7965	118422
Dai_Xishuangbanna1k	Kinh_Vietnam	Tay	Mbuti	0.000593	0.000125	4.746	8003	7933	118422
Dong_Hunan	Murut	BoY	Mbuti	0.001137	0.00024	4.746	8040	7906	118329
Li_Qiongzhong	Mogushan_Xianbei_IA	Gelao_Guiyang	Mbuti	0.00407	0.000857	4.746	2220	2094	30980
Erdaojingzi_LN	Giarai	Mulam_Luocheng	Mbuti	0.002135	0.00045	4.747	7124	6910	100509
Kinh_HGDP	Liangdao1_EN	Maonan_Huanjiang	Mbuti	0.002861	0.000603	4.747	4372	4192	62845
Kinh_HoChiMinh1K	Erdaojingzi_LN	Nung	Mbuti	0.002046	0.000431	4.747	6971	6765	100587
Kinh_Vietnam	Liangdao2_EN	Maonan_Huanjiang	Mbuti	0.0024	0.000505	4.747	7218	6970	103379
Dai_HGDP	Xiaowu_MN	Li_Hainan	Mbuti	0.002579	0.000543	4.747	8126	7825	116888
Dong_Guizhou	Haojiatai_LN	Zhuang_Guangxi	Mbuti	0.00208	0.000438	4.747	6019	5836	87882
Dong_Guizhou	Pingliangtai_LN	CoLao	Mbuti	0.001632	0.000344	4.747	8101	7908	117962
Dong_Guizhou	Zhalainuoer_IA	Li_Qiongzhong	Mbuti	0.008562	0.001804	4.747	458	404	6276
Dong_Guizhou	Dusun	Thai	Mbuti	0.000875	0.000184	4.747	8032	7928	118329
Miaozigou_MN	Nepal_Samdzong_1500BP	Zhuang_Guangxi	Mbuti	0.004105	0.000865	4.748	2259	2127	32179
Xiaowu_MN	Malay	Mulam_Luocheng	Mbuti	0.002322	0.000489	4.748	8239	7968	116372
Muong	Xiaowu_MN	Li_Hainan	Mbuti	0.002571	0.000542	4.748	8110	7811	116371
Dai_Xishuangbanna1k	Zhalainuoer_EN	Li_Hainan	Mbuti	0.004986	0.00105	4.748	1531	1425	21366
Gelao_Longlin	Erdaojingzi_LN	Mulam_Luocheng	Mbuti	0.002097	0.000442	4.748	6990	6778	100915
CoLao	Han_Bijie	Dai_HGDP	Mbuti	0.001018	0.000214	4.748	8035	7915	118421
LaChi	Murut	Maonan_Huanjiang	Mbuti	0.001192	0.000251	4.748	8060	7919	118329
Dong_Qiandongnan	Gelao_Longlin	Dong_Hunan	Mbuti	0.000766	0.000161	4.748	8040	7949	118654
Han_Zunyi	Shimao_LN	Thai	Mbuti	0.00163	0.000343	4.748	7996	7804	117807
Xitoucun_LN	Cham	Dai_HGDP	Mbuti	0.00236	0.000497	4.749	4965	4799	70406
Li_Hainan	Han_Guiyang	LaChi	Mbuti	0.001139	0.00024	4.749	8061	7927	118328
Li_Qiongzhong	Erdaojingzi_LN	Dong_Qiandongnan	Mbuti	0.002069	0.000436	4.749	6982	6774	100331
Dacaozi_IA	Qihe_EN	Bouyei_Longli	Mbuti	0.004032	0.000849	4.75	3034	2861	42953
Haojiatai_LN	Yumin_EN	BoY	Mbuti	0.00373	0.000785	4.75	5251	4970	75392
Taiwan_Hanben	Wadian_LN	Maonan_Huanjiang	Mbuti	0.001863	0.000392	4.75	8147	7928	117747
Mlabri	Nepal_Samdzong_1500BP	Dong_Hunan	Mbuti	0.002263	0.000476	4.75	8367	8102	117352
Mang	Tagalog	Dai_HGDP	Mbuti	0.001374	0.000289	4.75	8217	8055	118422
Kankanaey	Longtoushan_BA	Li_Hainan	Mbuti	0.003044	0.000641	4.75	4611	4410	66015
Ilocano	Visayan	Mulam_Luocheng	Mbuti	0.001681	0.000354	4.75	8039	7840	118328
Tagalog	Nepal_Chokhopani_2700BP	Zhuang_Guangxi	Mbuti	0.002336	0.000492	4.75	8423	8147	118172
She_HGDP	Ilocano	Tay	Mbuti	0.00152	0.00032	4.75	8100	7920	118421
PaThen	Erdaojingzi_LN	Dong_Qiandongnan	Mbuti	0.002191	0.000461	4.75	6943	6723	100399
Mulam_Luocheng	Jinchankou_LN	Zhuang_Guangxi	Mbuti	0.002474	0.000521	4.75	5870	5660	84911
LaChi	Liangdao2_EN	Li_Hainan	Mbuti	0.002822	0.000594	4.75	7241	6949	103378
Xitoucun_LN	Malay	Gelao_Longlin	Mbuti	0.002374	0.0005	4.751	4943	4776	70357
Atayal	Liangdao1_EN	Mulam_Luocheng	Mbuti	0.003048	0.000642	4.751	4319	4127	62845
Ami	Luoheguxiang_LBIA	Thai	Mbuti	0.001875	0.000395	4.751	7446	7242	108833
Dao	Longtoushan_BA	BoY	Mbuti	0.00281	0.000592	4.751	4589	4403	66072
Hmong	Liangdao1_EN	Li_Qiongzhong	Mbuti	0.002947	0.00062	4.751	4341	4157	62575
Dai_HGDP	Dacaozi_IA	Zhuang_Guangxi	Mbuti	0.001638	0.000345	4.751	7925	7736	115155
BoY	Liangdao2_EN	LaChi	Mbuti	0.002704	0.000569	4.751	7244	6964	103460
CoLao	Han_Guiyang	Thai	Mbuti	0.000833	0.000175	4.751	7990	7891	118422
Nung	Zhalainuoer_EN	Maonan_Huanjiang	Mbuti	0.004697	0.000988	4.751	1512	1412	21292
Bouyei_Longli	Gelao_Guiyang	Li_Hainan	Mbuti	0.001022	0.000215	4.751	8066	7945	118644
Gelao_Daozhen	Liangdao2_EN	LaChi	Mbuti	0.002556	0.000538	4.751	7245	6981	103276
Mlabri	Ede	Thai	Mbuti	0.001538	0.000324	4.752	8030	7850	117050
Htin_Mal	DevilsCave_N	Li_Hainan	Mbuti	0.002195	0.000462	4.752	8322	8064	117373
Hmong	Liangdao1_EN	Nung	Mbuti	0.003012	0.000634	4.752	4335	4146	62720
Dai_Xishuangbanna1k	Gelao_Zunyi	Li_Hainan	Mbuti	0.000833	0.000175	4.752	8089	7990	118850
Zhuang_Guangxi	Erdaojingzi_LN	Dong_Qiandongnan	Mbuti	0.002057	0.000433	4.752	6975	6768	100727
Dong_Hunan	Xiaojingshan_EN	Gelao_Daozhen	Mbuti	0.002313	0.000487	4.752	4911	4749	70413
Bouyei_Longli	Gelao_Guiyang	LaChi	Mbuti	0.00103	0.000217	4.752	8028	7906	118201
Han_Zunyi	Liangdao2_EN	Dai_Xishuangbanna1k	Mbuti	0.002315	0.000487	4.752	7253	7012	103872
Dacaozi_IA	Liangdao1_EN	Gelao_Daozhen	Mbuti	0.003511	0.000739	4.753	4306	4091	61116
Haojiatai_LN	Qihe_EN	Tay	Mbuti	0.004724	0.000994	4.753	2454	2290	34717
Jinchankou_LN	Cham	Dong_Guizhou	Mbuti	0.002607	0.000549	4.753	6002	5782	84553
Miaozigou_MN	Nepal_Samdzong_1500BP	Gelao_Guiyang	Mbuti	0.004287	0.000902	4.753	2264	2126	32204
KhoMu	Qihe_EN	Nung	Mbuti	0.00336	0.000707	4.753	3096	2949	43923
Kinh_Vietnam	Erdaojingzi_LN	Li_Hainan	Mbuti	0.002339	0.000492	4.753	6990	6755	100508
Dai_Xishuangbanna1k	Han_Bijie	Mulam_Luocheng	Mbuti	0.000685	0.000144	4.753	8072	7990	118864
Dong_Hunan	Dai_Xishuangbanna1k	Gelao_Daozhen	Mbuti	0.000748	0.000157	4.753	8024	7935	118654
CoLao	Han_Bijie	Bouyei_Longli	Mbuti	0.001001	0.000211	4.753	8050	7932	118210
Gelao_Zunyi	Shimao_LN	CoLao	Mbuti	0.001946	0.000409	4.753	8002	7774	117238
Haojiatai_LBIA	Haminmangha_MN	Bouyei_Longli	Mbuti	0.0042	0.000883	4.754	4063	3820	57872
Haojiatai_LN	Mongolia_N_East	Nung	Mbuti	0.00308	0.000648	4.754	5542	5298	79188
Jiaozuoniecun_LBIA	Dusun	Gelao_Daozhen	Mbuti	0.001988	0.000418	4.754	7566	7350	108766
Htin_Mal	Mogushan_Xianbei_IA	Thai	Mbuti	0.00399	0.000839	4.754	2212	2089	30738
KhoMu	Haminmangha_MN	Gelao_Longlin	Mbuti	0.003053	0.000642	4.754	5116	4895	72127
Kankanaey	Erdaojingzi_LN	Tay	Mbuti	0.002286	0.000481	4.754	6966	6736	100587
Zhuang_Guangxi	Xitoucun_LN	Maonan_Huanjiang	Mbuti	0.002136	0.000449	4.754	4862	4711	70533
LaChi	Liangdao1_EN	Gelao_Daozhen	Mbuti	0.00298	0.000627	4.754	4335	4148	62598
Haojiatai_LN	Malay	Li_Qiongzhong	Mbuti	0.002217	0.000466	4.755	6159	5966	87210
PaThen	Xinancheng_WZML	Dong_Qiandongnan	Mbuti	0.001131	0.000238	4.755	8087	7953	118209
Gelao_Longlin	Haojiatai_LN	Dai_HGDP	Mbuti	0.002143	0.000451	4.755	6044	5856	87882
Chuanyun_H	Ede	Li_Hainan	Mbuti	0.003713	0.000781	4.756	3056	2896	42968
Jiaozuoniecun_LBIA	Haminmangha_MN	Maonan_Huanjiang	Mbuti	0.003524	0.000741	4.756	4689	4451	67314
Atayal	Dusun	Li_Qiongzhong	Mbuti	0.001155	0.000243	4.756	7967	7831	117875
Dai_HGDP	Luoheguxiang_LBIA	Thai	Mbuti	0.001827	0.000384	4.756	7470	7271	108833
Nung	Jinchankou_LN	Bouyei_Longli	Mbuti	0.002505	0.000527	4.756	5860	5648	84475
Kinh_HGDP	Liangdao2_EN	Gelao_Longlin	Mbuti	0.002486	0.000523	4.757	7212	6954	103765
Muong	Dusun	LaChi	Mbuti	0.001007	0.000212	4.757	8085	7966	118422
Tagalog	Giarai	Maonan_Huanjiang	Mbuti	0.001194	0.000251	4.757	8293	8152	118329
Mulam_Luocheng	Xitoucun_LN	Gelao_Guiyang	Mbuti	0.002282	0.00048	4.757	4841	4680	70528
Han_Bijie	Mogushan_Xianbei_IA	Gelao_Guiyang	Mbuti	0.004079	0.000857	4.757	2196	2069	31125
Li_Qiongzhong	Jiaozuoniecun_LBIA	Tay	Mbuti	0.001934	0.000407	4.757	7486	7276	108470
Taiwan_Gongguan	Nepal_Chokhopani_2700BP	Gelao_Guiyang	Mbuti	0.003884	0.000816	4.758	5366	5077	74370
Xinancheng_WZML	Mogushan_Xianbei_IA	Dai_HGDP	Mbuti	0.004008	0.000842	4.758	2184	2059	31128
Xinancheng_WZML	Mogushan_Xianbei_IA	Gelao_Zunyi	Mbuti	0.004125	0.000867	4.758	2193	2065	31127
Miao_HGDP	Wadian_LN	Bouyei_Longli	Mbuti	0.001786	0.000375	4.758	8098	7887	117979
Dao	Gelao_Daozhen	Zhuang_Guangxi	Mbuti	0.000756	0.000159	4.758	8022	7932	118119
Nung	Jiaozuoniecun_LBIA	Thai	Mbuti	0.001859	0.000391	4.758	7471	7268	108968
Dong_Qiandongnan	Longtoushan_BA	BoY	Mbuti	0.002778	0.000584	4.758	4571	4388	65953
Li_Qiongzhong	Xitoucun_LN	Tay	Mbuti	0.002155	0.000453	4.758	4815	4664	70117
Tagalog	Yumin_EN	Zhuang_Guangxi	Mbuti	0.002778	0.000584	4.759	7093	6818	99207
Miao_HGDP	Ilocano	Dong_Qiandongnan	Mbuti	0.001561	0.000328	4.759	8124	7940	118210
Thai	Lajia_LN	Li_Qiongzhong	Mbuti	0.001606	0.000338	4.759	8184	7996	116807
Gelao_Guiyang	Erdaojingzi_LN	LaChi	Mbuti	0.002233	0.000469	4.759	6917	6693	100580
Han_Bijie	Liangdao1_EN	Dong_Guizhou	Mbuti	0.00296	0.000622	4.759	4362	4176	62845
