## Supplementary Tables for "New insights from the combined discrimination of modern/ancient genome-wide shared alleles and haplotypes: Differentiated demographic history reconstruction of Tai-Kadai and Sinitic people in South China" (part 96 of 117)

### Sheet: Supplementary Table 53 (continued)
Supplementary Table 53 The allele sharing between Tai-Kadai-speaking populations and reference East Asians revealed by f4(HO-based East Asian1, HO-based East Asian2; Tai-Kadai-speaking populations, Mbuti).
Dacaozi_IA	Nepal_Mebrak_2125BP	Nung	Mbuti	0.003069	0.000645	4.76	5488	5247	78753
Haojiatai_LBIA	Malay	Li_Qiongzhong	Mbuti	0.002541	0.000534	4.76	6521	6286	92207
Dai_Xishuangbanna1k	Liangdao2_EN	Li_Hainan	Mbuti	0.002609	0.000548	4.76	7247	6976	103764
Dai_Xishuangbanna1k	Xiaowu_MN	Mulam_Luocheng	Mbuti	0.00219	0.00046	4.76	8097	7841	116889
Maonan_Huanjiang	Muong	Li_Qiongzhong	Mbuti	0.000783	0.000165	4.76	7977	7885	117786
BoY	Wanggou_MN	Mulam_Luocheng	Mbuti	0.002039	0.000428	4.76	6759	6560	97654
BoY	Xiaogao_EN	Dong_Qiandongnan	Mbuti	0.002627	0.000552	4.76	7333	7059	104412
Bouyei_Longli	Kinh_Vietnam	Gelao_Zunyi	Mbuti	0.000738	0.000155	4.76	8016	7929	118198
Gelao_Guiyang	Wanggou_MN	Thai	Mbuti	0.00191	0.000401	4.76	6703	6516	98163
Han_Bijie	Shimao_LN	LaChi	Mbuti	0.001905	0.0004	4.76	8005	7781	117250
She_HGDP	Xitoucun_LN	Dong_Qiandongnan	Mbuti	0.002199	0.000462	4.761	4889	4735	70454
Zhuang_Guangxi	Jiaozuoniecun_LBIA	Bouyei_Longli	Mbuti	0.001893	0.000398	4.761	7521	7314	109138
Gelao_Longlin	Han_Bijie	LaChi	Mbuti	0.000957	0.000201	4.761	8051	7938	118328
Dong_Guizhou	Han_Guiyang	Dong_Qiandongnan	Mbuti	0.000643	0.000135	4.761	8051	7974	118654
Mulam_Luocheng	Han_Zunyi	CoLao	Mbuti	0.000631	0.000133	4.761	8012	7938	118329
BoY	Haminmangha_MN	Gelao_Guiyang	Mbuti	0.003121	0.000656	4.761	5061	4836	72184
CoLao	Kinh_Vietnam	Dong_Qiandongnan	Mbuti	0.000937	0.000197	4.761	8046	7935	118211
Dong_Qiandongnan	Zhalainuoer_EN	Dai_Xishuangbanna1k	Mbuti	0.004499	0.000945	4.761	1507	1411	21344
Gelao_Zunyi	Erdaojingzi_LN	Mulam_Luocheng	Mbuti	0.002048	0.00043	4.761	6894	6688	100905
Haojiatai_LN	Nepal_Chokhopani_2700BP	Nung	Mbuti	0.003275	0.000688	4.762	6109	5823	87489
Liangdao2_EN	Yumin_EN	Li_Hainan	Mbuti	0.004067	0.000854	4.762	6555	6183	91425
Vietnamese	Shimao_LN	Dong_Guizhou	Mbuti	0.001793	0.000377	4.762	8097	7887	117159
Muong	Luoheguxiang_LBIA	LaChi	Mbuti	0.002005	0.000421	4.762	7495	7277	108342
Dong_Guizhou	Bianbian_EN	Gelao_Guiyang	Mbuti	0.002661	0.000559	4.762	5718	5499	82369
Bouyei_Longli	Jinchankou_LN	Nung	Mbuti	0.00254	0.000533	4.762	5860	5645	84475
Kankanaey	Shimao_LN	Gelao_Longlin	Mbuti	0.001987	0.000417	4.763	8109	7876	117159
Dai_HGDP	Murut	CoLao	Mbuti	0.00103	0.000216	4.763	8054	7932	118422
Mulam_Luocheng	Kinh_Vietnam	CoLao	Mbuti	0.000741	0.000155	4.763	8014	7927	118329
Dong_Hunan	Luoheguxiang_LBIA	Zhuang_Guangxi	Mbuti	0.001944	0.000408	4.763	7450	7239	108723
Han_Bijie	Xiaojingshan_EN	Gelao_Zunyi	Mbuti	0.00226	0.000474	4.763	4894	4735	70613
Haojiatai_LBIA	Yumin_EN	Gelao_Zunyi	Mbuti	0.003781	0.000794	4.764	5570	5267	80235
Maonan_Huanjiang	Haojiatai_LBIA	Zhuang_Guangxi	Mbuti	0.002429	0.00051	4.764	6381	6155	92921
Li_Hainan	Luoheguxiang_LBIA	Maonan_Huanjiang	Mbuti	0.002174	0.000456	4.764	7537	7301	108722
BoY	Xiaogao_EN	Tay	Mbuti	0.002654	0.000557	4.764	7319	7041	104603
Bouyei_Longli	Longtoushan_BA	BoY	Mbuti	0.002788	0.000585	4.764	4590	4406	65953
Li_Qiongzhong	Xitoucun_LN	Thai	Mbuti	0.002079	0.000436	4.764	4809	4663	70292
Ilocano	Banlashan_MN	Nung	Mbuti	0.002488	0.000522	4.765	8239	7947	117697
Hmong	Han_Guiyang	Maonan_Huanjiang	Mbuti	0.000823	0.000173	4.765	8043	7945	118751
Maonan_Huanjiang	Luoheguxiang_LBIA	Gelao_Longlin	Mbuti	0.001925	0.000404	4.765	7460	7251	108723
Zhuang_Guangxi	Ilocano	Li_Qiongzhong	Mbuti	0.001476	0.00031	4.765	8069	7895	117785
LaChi	Kinh_HGDP	Nung	Mbuti	0.001083	0.000227	4.765	8046	7918	118422
Dong_Qiandongnan	Kinh_Vietnam	Zhuang_Guangxi	Mbuti	0.00067	0.000141	4.765	8004	7925	118119
Gelao_Guiyang	Erdaojingzi_LN	Dai_HGDP	Mbuti	0.00215	0.000451	4.765	6933	6716	101008
Gelao_Zunyi	Liangdao2_EN	Dai_Xishuangbanna1k	Mbuti	0.00244	0.000512	4.765	7253	7000	103864
Jiaozuoniecun_LBIA	Cambodian	Maonan_Huanjiang	Mbuti	0.002019	0.000424	4.766	7710	7489	109340
Taiwan_Gongguan	KhoMu	Dong_Qiandongnan	Mbuti	0.002765	0.00058	4.766	5208	5003	74130
Xinancheng_WZML	Mogushan_Xianbei_IA	LaChi	Mbuti	0.004201	0.000881	4.766	2181	2051	31006
Ami	PaThen	Li_Qiongzhong	Mbuti	0.001117	0.000234	4.766	8020	7888	117875
Visayan	Yumin_EN	Tay	Mbuti	0.002849	0.000598	4.766	7114	6831	99279
Zhuang_Guangxi	Wadian_LN	Dong_Guizhou	Mbuti	0.001779	0.000373	4.766	8128	7918	118071
Li_Hainan	Haojiatai_LN	LaChi	Mbuti	0.002463	0.000517	4.766	6044	5828	87530
Mulam_Luocheng	Xiaojingshan_EN	Gelao_Guiyang	Mbuti	0.002426	0.000509	4.766	4921	4750	70551
BoY	Bianbian_EN	Dong_Qiandongnan	Mbuti	0.002677	0.000562	4.766	5750	5530	82052
CoLao	Erdaojingzi_LN	Dong_Hunan	Mbuti	0.002311	0.000485	4.766	6970	6737	100509
CoLao	Luoheguxiang_LBIA	Dai_HGDP	Mbuti	0.001987	0.000417	4.766	7442	7226	108342
CoLao	Xitoucun_LN	Bouyei_Longli	Mbuti	0.002387	0.000501	4.766	4867	4699	70267
Miaozigou_MN	Cham	Dong_Qiandongnan	Mbuti	0.003635	0.000763	4.767	2299	2183	32019
KhoMu	Nepal_Mebrak_2125BP	Tay	Mbuti	0.002784	0.000584	4.767	5750	5524	81135
Atayal	Shimao_LN	Dong_Guizhou	Mbuti	0.001917	0.000402	4.767	8158	7932	117687
Dusun	Htin_Mal	Gelao_Guiyang	Mbuti	0.001283	0.000269	4.767	8020	7870	117041
Tagalog	Yumin_EN	Mulam_Luocheng	Mbuti	0.002819	0.000591	4.767	7095	6815	99207
Zhuang_Guangxi	Han_Guiyang	Dong_Guizhou	Mbuti	0.000603	0.000126	4.767	8048	7976	118865
Dong_Guizhou	Zhalainuoer_IA	Tay	Mbuti	0.008595	0.001803	4.767	457	403	6278
BoY	Htin_Mal	Dai_HGDP	Mbuti	0.001337	0.00028	4.767	8071	7915	117050
Bouyei_Longli	Xitoucun_LN	CoLao	Mbuti	0.002326	0.000488	4.767	4867	4703	70267
Haojiatai_LN	DevilsCave_N	Dong_Guizhou	Mbuti	0.002653	0.000556	4.768	6090	5857	87872
Longtoushan_BA	Nepal_Samdzong_1500BP	Mulam_Luocheng	Mbuti	0.003072	0.000644	4.768	4632	4428	66265
Miaozigou_MN	Malay	Dong_Qiandongnan	Mbuti	0.003633	0.000762	4.768	2301	2184	32019
Kinh_HGDP	Xiaojingshan_EN	BoY	Mbuti	0.002516	0.000528	4.768	4916	4739	70437
Kinh_Vietnam	Liangdao2_EN	Thai	Mbuti	0.002334	0.00049	4.768	7180	6938	103460
Kinh_Vietnam	Wadian_LN	Li_Qiongzhong	Mbuti	0.001786	0.000375	4.768	8105	7896	117103
Dusun	Bianbian_EN	Thai	Mbuti	0.002592	0.000544	4.768	5754	5541	82214
Gelao_Longlin	DevilsCave_N	Gelao_Zunyi	Mbuti	0.001867	0.000391	4.768	8305	8084	118831
Mulam_Luocheng	Murut	Tay	Mbuti	0.000911	0.000191	4.768	8026	7918	118329
Nung	Kinh_HGDP	Mulam_Luocheng	Mbuti	0.000846	0.000178	4.768	8017	7917	118329
Nung	Gelao_Guiyang	Dai_Xishuangbanna1k	Mbuti	0.000962	0.000202	4.768	8033	7919	118412
Nung	Gelao_Zunyi	Tay	Mbuti	0.000946	0.000198	4.768	8033	7921	118409
Chuanyun_H	Malay	Nung	Mbuti	0.003387	0.00071	4.769	3037	2891	42996
Luoheguxiang_LBIA	Thai	Gelao_Guiyang	Mbuti	0.00199	0.000417	4.769	7564	7347	108823
Kankanaey	Wadian_LN	Nung	Mbuti	0.001953	0.00041	4.769	8115	7885	117644
She_HGDP	Longtoushan_BA	Gelao_Longlin	Mbuti	0.002619	0.000549	4.769	4567	4393	66287
LaChi	Dacaozi_IA	Mulam_Luocheng	Mbuti	0.001851	0.000388	4.769	7897	7685	114658
Gelao_Guiyang	KhoMu	Dai_HGDP	Mbuti	0.001124	0.000236	4.769	8130	7997	118412
Gelao_Zunyi	Liangdao2_EN	Dai_HGDP	Mbuti	0.002601	0.000545	4.769	7252	6982	103864
Han_Guiyang	Liangdao1_EN	Bouyei_Longli	Mbuti	0.002801	0.000587	4.769	4376	4200	62778
Li_Qiongzhong	BoY	Mulam_Luocheng	Mbuti	0.000984	0.000206	4.769	8011	7895	117786
Jiaozuoniecun_LBIA	Boisman_MN	Li_Qiongzhong	Mbuti	0.002254	0.000473	4.77	7015	6786	101653
Luoheguxiang_LBIA	Haminmangha_MN	Tay	Mbuti	0.003469	0.000727	4.77	4606	4375	66617
Maonan_Huanjiang	Xitoucun_LN	Dai_HGDP	Mbuti	0.002225	0.000466	4.77	4843	4686	70533
Zhuang_Guangxi	Haojiatai_LBIA	Li_Qiongzhong	Mbuti	0.002404	0.000504	4.77	6370	6148	92484
Bouyei_Longli	Zhalainuoer_EN	Li_Hainan	Mbuti	0.00501	0.00105	4.77	1525	1418	21324
Haojiatai_LN	Giarai	Li_Qiongzhong	Mbuti	0.00218	0.000457	4.771	6167	5976	87210
Wadian_LN	Mongolia_N_East	LaChi	Mbuti	0.00266	0.000558	4.771	7272	6994	104707
Xiaowu_MN	Mongolia_N_East	Mulam_Luocheng	Mbuti	0.00291	0.00061	4.771	7254	6952	103981
Murut	Boshan_EN	LaChi	Mbuti	0.002677	0.000561	4.771	7841	7542	111716
Murut	Wanggou_MN	Thai	Mbuti	0.00201	0.000421	4.771	6791	6594	97722
Dao	Kinh_HGDP	Dong_Hunan	Mbuti	0.00093	0.000195	4.771	8039	7929	118329
Hmong	BoY	Gelao_Longlin	Mbuti	0.001158	0.000243	4.771	8014	7876	118329
BoY	Boshan_EN	Gelao_Longlin	Mbuti	0.00265	0.000555	4.771	7758	7462	111627
CoLao	Erdaojingzi_LN	Dong_Guizhou	Mbuti	0.002197	0.000461	4.771	6958	6737	100509
CoLao	Xitoucun_LN	Gelao_Longlin	Mbuti	0.002451	0.000514	4.771	4862	4689	70357
Gelao_Zunyi	Mogushan_Xianbei_IA	Gelao_Daozhen	Mbuti	0.0038	0.000796	4.771	2199	2081	31066
Kinh_HGDP	Xiaogao_EN	Tay	Mbuti	0.002609	0.000547	4.772	7344	7071	104603
Muong	Han_Zunyi	Li_Hainan	Mbuti	0.000802	0.000168	4.772	8066	7971	118328
Murut	Shimao_LN	Thai	Mbuti	0.001825	0.000383	4.772	8124	7910	117251
Hmong	Wadian_LN	Dong_Hunan	Mbuti	0.001962	0.000411	4.772	8129	7898	117962
CoLao	Pingliangtai_LN	Li_Hainan	Mbuti	0.001802	0.000378	4.772	8121	7908	117961
Dong_Qiandongnan	Wuqi_EN	Maonan_Huanjiang	Mbuti	0.004668	0.000978	4.772	1590	1486	22358
Chuanyun_H	Yumin_EN	Dong_Qiandongnan	Mbuti	0.004877	0.001022	4.773	2892	2693	40719
Luoheguxiang_LBIA	Nepal_Chokhopani_2700BP	BoY	Mbuti	0.003171	0.000664	4.773	7587	7244	108201
Xitoucun_LN	Ede	Dai_HGDP	Mbuti	0.002269	0.000475	4.773	4963	4803	70406
Kinh_HoChiMinh1K	DevilsCave_N	Gelao_Guiyang	Mbuti	0.00183	0.000383	4.773	8312	8094	118956
Mlabri	Malay	Dong_Hunan	Mbuti	0.001672	0.00035	4.773	8126	7931	116971
Ami	Haojiatai_LBIA	Li_Hainan	Mbuti	0.002865	0.0006	4.773	6425	6158	92920
Visayan	Mongolia_N_East	Thai	Mbuti	0.002103	0.000441	4.773	7435	7214	105158
BoY	Erdaojingzi_LN	Dai_HGDP	Mbuti	0.002231	0.000467	4.773	6944	6720	100587
Dong_Qiandongnan	Haojiatai_LN	Mulam_Luocheng	Mbuti	0.00202	0.000423	4.773	6002	5825	87721
Dong_Qiandongnan	Longtoushan_BA	Dong_Guizhou	Mbuti	0.002566	0.000538	4.773	4586	4416	66168
Gelao_Zunyi	Erdaojingzi_LN	CoLao	Mbuti	0.002126	0.000445	4.773	6883	6669	100578
Han_Bijie	Xinancheng_WZML	Li_Qiongzhong	Mbuti	0.000926	0.000194	4.773	8048	7938	118394
Dacaozi_IA	DevilsCave_N	Maonan_Huanjiang	Mbuti	0.002314	0.000485	4.774	7992	7725	115136
Jiaozuoniecun_LBIA	Nepal_Mebrak_2125BP	Li_Qiongzhong	Mbuti	0.003172	0.000664	4.774	5260	5023	74954
Taiwan_Hanben	Liangdao1_EN	Gelao_Longlin	Mbuti	0.002979	0.000624	4.774	4250	4062	62831
Ami	Nepal_Mebrak_2125BP	Gelao_Zunyi	Mbuti	0.002823	0.000591	4.774	5765	5535	81472
She_HGDP	Dacaozi_IA	Dai_HGDP	Mbuti	0.001688	0.000354	4.774	7856	7661	115268
Hmong	She_HGDP	Dong_Qiandongnan	Mbuti	0.000931	0.000195	4.774	8029	7918	118642
Hmong	LaChi	Dong_Qiandongnan	Mbuti	0.001144	0.00024	4.774	8041	7906	118211
Li_Hainan	Murut	Dai_Xishuangbanna1k	Mbuti	0.001157	0.000242	4.774	8047	7910	118328
Nung	Zhalainuoer_IA	Mulam_Luocheng	Mbuti	0.008691	0.00182	4.774	458	404	6278
Tay	Han_Bijie	Li_Hainan	Mbuti	0.000908	0.00019	4.774	8049	7942	118327
Bouyei_Longli	Xitoucun_LN	Dong_Hunan	Mbuti	0.002251	0.000471	4.774	4871	4713	70395
Taiwan_Hanben	Zhalainuoer_IA	Li_Hainan	Mbuti	0.0095	0.00199	4.775	464	404	6294
Wadian_LN	Malay	Dai_HGDP	Mbuti	0.00197	0.000412	4.775	8311	8080	117644
Hmong	Wuqi_EN	Dong_Qiandongnan	Mbuti	0.004697	0.000984	4.775	1593	1488	22365
PaThen	Kinh_HoChiMinh1K	Dong_Qiandongnan	Mbuti	0.000852	0.000178	4.775	8058	7957	118211
Dong_Hunan	Luoheguxiang_LBIA	Bouyei_Longli	Mbuti	0.001955	0.000409	4.775	7453	7241	108524
CoLao	Xiaowu_MN	Mulam_Luocheng	Mbuti	0.002377	0.000498	4.775	8045	7769	116372
Haojiatai_LN	DevilsCave_N	Mulam_Luocheng	Mbuti	0.002583	0.000541	4.776	6079	5852	87872
Taiwan_Gongguan	Xiaojingshan_EN	Dong_Qiandongnan	Mbuti	0.003604	0.000755	4.776	3858	3660	55002
Muong	Dusun	Gelao_Zunyi	Mbuti	0.00098	0.000205	4.776	8072	7956	118409
Dusun	Lajia_LN	Mulam_Luocheng	Mbuti	0.001711	0.000358	4.776	8152	7953	116745
Dao	Kinh_HGDP	Tay	Mbuti	0.000916	0.000192	4.776	8027	7918	118422
Han_Bijie	Dai_Xishuangbanna1k	Gelao_Daozhen	Mbuti	0.000677	0.000142	4.776	8080	8000	118772
Haojiatai_LN	DevilsCave_N	Dong_Qiandongnan	Mbuti	0.00263	0.00055	4.777	6099	5868	87794
Miaozigou_MN	Ede	Dong_Hunan	Mbuti	0.003705	0.000776	4.777	2306	2187	32051
Wuzhuangguoliang	Ede	Gelao_Guiyang	Mbuti	0.004261	0.000892	4.777	1251	1176	17558
Kinh_Vietnam	Boshan_EN	Dong_Guizhou	Mbuti	0.002422	0.000507	4.777	7777	7507	111627
Kinh_Vietnam	Xinancheng_WZML	Mulam_Luocheng	Mbuti	0.000942	0.000197	4.777	8089	7977	118327
Dai_Xishuangbanna1k	Kinh_HGDP	Dong_Guizhou	Mbuti	0.000715	0.00015	4.777	8065	7980	118865
Zhuang_Guangxi	Kinh_Vietnam	BoY	Mbuti	0.000707	0.000148	4.777	7989	7905	118329
Gelao_Guiyang	Liangdao2_EN	Dong_Guizhou	Mbuti	0.002534	0.00053	4.777	7239	6976	103758
Han_Bijie	Wanggou_MN	Bouyei_Longli	Mbuti	0.001888	0.000395	4.777	6734	6549	97995
Shimao_LN	Nepal_Chokhopani_2700BP	Gelao_Guiyang	Mbuti	0.002967	0.000621	4.778	8205	7856	117642
Tanshishan_LN	Yumin_EN	Bouyei_Longli	Mbuti	0.00437	0.000915	4.778	3415	3204	48181
Xinancheng_WZML	Qihe_EN	Nung	Mbuti	0.00349	0.00073	4.778	3097	2944	43923
Dai_HGDP	Longtoushan_BA	Gelao_Longlin	Mbuti	0.002677	0.00056	4.778	4605	4427	66287
Li_Hainan	Kinh_HGDP	Dai_Xishuangbanna1k	Mbuti	0.001098	0.00023	4.778	8079	7949	118864
LaChi	Luoheguxiang_LBIA	Nung	Mbuti	0.002058	0.000431	4.778	7482	7260	108342
Dacaozi_IA	Boisman_MN	Dong_Hunan	Mbuti	0.002246	0.00047	4.779	7392	7151	107287
Haojiatai_LN	Qihe_EN	Dong_Hunan	Mbuti	0.004897	0.001025	4.779	2467	2296	34762
Kinh_HoChiMinh1K	Bianbian_EN	Dong_Guizhou	Mbuti	0.002571	0.000538	4.779	5759	5547	82373
Dai_Xishuangbanna1k	Longtoushan_BA	Gelao_Longlin	Mbuti	0.00259	0.000542	4.779	4613	4441	66287
Dong_Guizhou	Zhalainuoer_EN	Dai_Xishuangbanna1k	Mbuti	0.004477	0.000937	4.779	1509	1414	21366
Mulam_Luocheng	Han_Guiyang	Gelao_Longlin	Mbuti	0.000641	0.000134	4.779	8037	7961	118865
LaChi	Han_Bijie	Tay	Mbuti	0.001093	0.000229	4.779	8054	7924	118421
Gelao_Zunyi	Wadian_LN	Li_Hainan	Mbuti	0.001984	0.000415	4.779	8084	7850	118057
Wuzhuangguoliang	Cham	Gelao_Guiyang	Mbuti	0.004261	0.000891	4.78	1249	1174	17558
Xinancheng_WZML	Visayan	Dai_Xishuangbanna1k	Mbuti	0.001306	0.000273	4.78	8225	8071	118420
Atayal	Bianbian_EN	BoY	Mbuti	0.002888	0.000604	4.78	5763	5526	82214
She_HGDP	Liangdao1_EN	CoLao	Mbuti	0.003202	0.00067	4.78	4364	4163	62720
Li_Hainan	Xiaowu_MN	Bouyei_Longli	Mbuti	0.002441	0.000511	4.78	8124	7840	116681
Dong_Guizhou	Gelao_Daozhen	Gelao_Longlin	Mbuti	0.000702	0.000147	4.78	8033	7949	118654
Luoheguxiang_LBIA	Mang	Gelao_Zunyi	Mbuti	0.001977	0.000414	4.781	7512	7298	108331
Dao	Xitoucun_LN	Gelao_Guiyang	Mbuti	0.002395	0.000501	4.781	4842	4673	70400
PaThen	Wanggou_MN	CoLao	Mbuti	0.002157	0.000451	4.781	6756	6545	97722
Mulam_Luocheng	Xiaowu_MN	Gelao_Longlin	Mbuti	0.002308	0.000483	4.781	8080	7810	116889
Tay	Han_Guiyang	Dai_Xishuangbanna1k	Mbuti	0.000696	0.000146	4.781	8030	7948	118422
Bouyei_Longli	Xitoucun_LN	Gelao_Guiyang	Mbuti	0.002354	0.000492	4.781	4860	4694	70448
Dong_Qiandongnan	Haojiatai_LN	Gelao_Longlin	Mbuti	0.002123	0.000444	4.781	6005	5819	87721
Haojiatai_LBIA	Giarai	Nung	Mbuti	0.002568	0.000537	4.782	6535	6297	92626
Taiwan_Hanben	Zhalainuoer_IA	Mulam_Luocheng	Mbuti	0.00872	0.001823	4.782	461	406	6294
Taiwan_Hanben	KhoMu	Thai	Mbuti	0.001037	0.000217	4.782	8101	7978	118064
Li_Qiongzhong	BoY	Dong_Hunan	Mbuti	0.001023	0.000214	4.782	8022	7902	117786
Kinh_Vietnam	Dusun	Bouyei_Longli	Mbuti	0.000904	0.000189	4.783	8081	7975	118211
BoY	Liangdao2_EN	CoLao	Mbuti	0.002687	0.000562	4.783	7251	6973	103460
Wuzhuangguoliang	Mlabri	Gelao_Zunyi	Mbuti	0.005038	0.001053	4.784	1248	1161	17337
Mang	Haminmangha_MN	Dong_Qiandongnan	Mbuti	0.003039	0.000635	4.784	5110	4891	72065
Dao	Xiaowu_MN	Gelao_Longlin	Mbuti	0.002369	0.000495	4.784	8063	7787	116372
Hmong	Luoheguxiang_LBIA	Maonan_Huanjiang	Mbuti	0.001918	0.000401	4.784	7447	7238	108620
Zhuang_Guangxi	Xitoucun_LN	Dong_Hunan	Mbuti	0.002187	0.000457	4.784	4861	4706	70533
Dong_Guizhou	Zhalainuoer_IA	Zhuang_Guangxi	Mbuti	0.008528	0.001783	4.784	458	404	6302
CoLao	Pingliangtai_LN	Mulam_Luocheng	Mbuti	0.001678	0.000351	4.784	8100	7902	117962
Nung	Liangdao2_EN	Li_Hainan	Mbuti	0.002677	0.00056	4.784	7214	6937	103378
Miaozigou_MN	Nepal_Samdzong_1500BP	Tay	Mbuti	0.004212	0.00088	4.785	2254	2118	32067
Kankanaey	Dacaozi_IA	Dai_HGDP	Mbuti	0.00188	0.000393	4.785	7914	7698	114745
Gelao_Zunyi	Liangdao1_EN	Zhuang_Guangxi	Mbuti	0.002804	0.000586	4.785	4360	4184	62840
Han_Zunyi	Liangdao1_EN	Bouyei_Longli	Mbuti	0.002803	0.000586	4.785	4368	4192	62778
Li_Qiongzhong	Gelao_Zunyi	Tay	Mbuti	0.000873	0.000182	4.785	8012	7909	117872
Luoheguxiang_LBIA	DevilsCave_N	Gelao_Daozhen	Mbuti	0.00239	0.000499	4.786	7501	7241	108618
Xinancheng_WZML	Qihe_EN	Li_Hainan	Mbuti	0.003835	0.000801	4.786	3122	2953	43993
Dao	Pingliangtai_LN	Zhuang_Guangxi	Mbuti	0.001617	0.000338	4.786	8110	7919	117962
Dai_Xishuangbanna1k	Gelao_Guiyang	Thai	Mbuti	0.000833	0.000174	4.786	8036	7937	118976
Dong_Hunan	Luoheguxiang_LBIA	Mulam_Luocheng	Mbuti	0.001943	0.000406	4.786	7446	7234	108723
Dong_Hunan	Han_Bijie	Dong_Guizhou	Mbuti	0.000903	0.000189	4.786	8054	7946	118864
Tay	Kinh_HoChiMinh1K	LaChi	Mbuti	0.000703	0.000147	4.786	8037	7954	118422
Li_Qiongzhong	Haojiatai_LBIA	Dai_HGDP	Mbuti	0.002507	0.000524	4.786	6389	6157	92567
Shimao_LN	Nepal_Chokhopani_2700BP	Dong_Guizhou	Mbuti	0.002815	0.000588	4.787	8194	7863	117532
Htin_Mal	Qihe_EN	Dai_HGDP	Mbuti	0.003564	0.000745	4.787	3091	2935	43564
Miao_HGDP	Liangdao2_EN	Maonan_Huanjiang	Mbuti	0.002433	0.000508	4.787	7252	7000	103765
Maonan_Huanjiang	Longtoushan_BA	CoLao	Mbuti	0.002747	0.000574	4.787	4586	4405	66016
Gelao_Longlin	Kinh_HoChiMinh1K	LaChi	Mbuti	0.000743	0.000155	4.787	8039	7951	118329
CoLao	Haojiatai_LBIA	LaChi	Mbuti	0.002748	0.000574	4.787	6377	6123	92626
LaChi	Han_Bijie	Maonan_Huanjiang	Mbuti	0.001058	0.000221	4.787	8067	7941	118328
Bouyei_Longli	Kinh_Vietnam	Li_Qiongzhong	Mbuti	0.00071	0.000148	4.787	8002	7918	117664
Lajia_LN	Nepal_Chokhopani_2700BP	Gelao_Zunyi	Mbuti	0.002635	0.00055	4.788	8193	7884	117221
Longtoushan_BA	Malay	Dong_Qiandongnan	Mbuti	0.002686	0.000561	4.788	4700	4523	65953
Longtoushan_BA	Giarai	Dong_Guizhou	Mbuti	0.00271	0.000566	4.788	4703	4524	66016
KhoMu	Yumin_EN	Dong_Qiandongnan	Mbuti	0.002616	0.000546	4.788	7049	6790	99096
Vietnamese	Pingliangtai_LN	Thai	Mbuti	0.001557	0.000325	4.789	8088	7904	118055
Ami	Gelao_Daozhen	Mulam_Luocheng	Mbuti	0.00091	0.00019	4.789	8064	7956	118654
Dao	Gelao_Guiyang	Li_Qiongzhong	Mbuti	0.001015	0.000212	4.789	8012	7893	117875
Thai	Nepal_Mebrak_2125BP	Tay	Mbuti	0.002688	0.000561	4.789	5754	5536	81135
Dai_Xishuangbanna1k	Longtoushan_BA	Bouyei_Longli	Mbuti	0.002591	0.000541	4.789	4622	4451	66237
Nung	Ilocano	Dong_Guizhou	Mbuti	0.001509	0.000315	4.789	8082	7903	118328
Han_Bijie	Taiwan_Hanben	Gelao_Daozhen	Mbuti	0.000953	0.000199	4.789	8105	7992	118407
Jiaozuoniecun_LBIA	DevilsCave_N	Gelao_Longlin	Mbuti	0.002582	0.000539	4.79	7559	7277	109325
Mang	Lajia_LN	Dai_HGDP	Mbuti	0.001828	0.000382	4.79	8125	7912	116838
Hmong	Han_Bijie	Maonan_Huanjiang	Mbuti	0.000899	0.000188	4.79	8049	7943	118750
Dai_HGDP	Gelao_Daozhen	LaChi	Mbuti	0.000851	0.000178	4.79	8053	7952	118211
Zhuang_Guangxi	Wanggou_MN	CoLao	Mbuti	0.002059	0.00043	4.79	6765	6564	97654
Zhuang_Guangxi	BoY	Nung	Mbuti	0.000985	0.000206	4.79	8020	7904	118329
LaChi	Han_Zunyi	Li_Hainan	Mbuti	0.001056	0.00022	4.79	8065	7940	118328
Longtoushan_BA	Giarai	Dong_Qiandongnan	Mbuti	0.002733	0.00057	4.791	4704	4524	65953
Shimao_LN	Tagalog	Gelao_Guiyang	Mbuti	0.002061	0.00043	4.791	8193	7951	117241
Htin_Mal	Haminmangha_MN	Li_Hainan	Mbuti	0.003277	0.000684	4.791	5091	4857	71541
Kinh_Vietnam	Xiaowu_MN	Li_Qiongzhong	Mbuti	0.002273	0.000475	4.791	8067	7804	115925
Kinh_Vietnam	Mang	CoLao	Mbuti	0.001085	0.000227	4.791	8113	7984	118422
Kankanaey	Xinancheng_WZML	Bouyei_Longli	Mbuti	0.001239	0.000259	4.791	8114	7967	118209
Hmong	Dong_Qiandongnan	Bouyei_Longli	Mbuti	0.000776	0.000162	4.791	7984	7892	118642
Dai_Xishuangbanna1k	Xiaowu_MN	Zhuang_Guangxi	Mbuti	0.002203	0.00046	4.791	8098	7841	116889
Murut	Xiaogao_EN	Bouyei_Longli	Mbuti	0.002613	0.000545	4.792	7388	7116	104412
Miao_HGDP	Dacaozi_IA	Maonan_Huanjiang	Mbuti	0.001734	0.000362	4.792	7872	7672	115155
Thai	Boisman_MN	CoLao	Mbuti	0.001607	0.000335	4.792	7728	7551	109985
Gelao_Zunyi	Tanshishan_LN	Gelao_Daozhen	Mbuti	0.002903	0.000606	4.792	3530	3382	50952
Haojiatai_LBIA	Thai	Gelao_Daozhen	Mbuti	0.002436	0.000508	4.793	6470	6244	92833
Jinchankou_LN	Haminmangha_MN	Maonan_Huanjiang	Mbuti	0.00436	0.00091	4.793	3673	3445	52417
Xinancheng_WZML	Banlashan_MN	Zhuang_Guangxi	Mbuti	0.002095	0.000437	4.793	8059	7812	118135
Xitoucun_LN	Malay	LaChi	Mbuti	0.002456	0.000512	4.793	4959	4787	70406
KhoMu	Nepal_Samdzong_1500BP	Gelao_Guiyang	Mbuti	0.001749	0.000365	4.793	8337	8130	118372
Dong_Hunan	Gelao_Daozhen	Tay	Mbuti	0.000835	0.000174	4.793	7996	7897	118119
LaChi	Zhalainuoer_EN	Mulam_Luocheng	Mbuti	0.004782	0.000998	4.793	1512	1410	21292
Tay	Haminmangha_MN	Gelao_Zunyi	Mbuti	0.00294	0.000613	4.793	5068	4856	72182
Han_Zunyi	Boshan_EN	LaChi	Mbuti	0.002527	0.000527	4.793	7702	7420	111716
Han_Zunyi	Liangdao1_EN	BoY	Mbuti	0.002957	0.000617	4.793	4349	4163	62720
Chuanyun_H	Giarai	Li_Qiongzhong	Mbuti	0.003486	0.000727	4.794	3050	2901	42824
Xiaowu_MN	Mongolia_N_East	Gelao_Daozhen	Mbuti	0.002942	0.000614	4.794	7285	6980	103888
Ilocano	Tagalog	Zhuang_Guangxi	Mbuti	0.001605	0.000335	4.794	8067	7877	118328
Visayan	Yumin_EN	Bouyei_Longli	Mbuti	0.002877	0.0006	4.794	7130	6845	99096
Dao	Xiaowu_MN	Zhuang_Guangxi	Mbuti	0.002358	0.000492	4.794	8071	7796	116372
Dong_Guizhou	Xitoucun_LN	Dong_Hunan	Mbuti	0.002215	0.000462	4.794	4873	4716	70533
Dong_Hunan	Haojiatai_LN	Mulam_Luocheng	Mbuti	0.002115	0.000441	4.794	6017	5831	87882
Han_Bijie	Wanggou_MN	Li_Hainan	Mbuti	0.002061	0.00043	4.794	6737	6535	98082
Han_Guiyang	Liangdao2_EN	Nung	Mbuti	0.002417	0.000504	4.794	7238	6988	103460
Li_Qiongzhong	Miao_HGDP	Thai	Mbuti	0.00075	0.000156	4.794	8006	7918	118397
Taiwan_Gongguan	Yumin_EN	Gelao_Zunyi	Mbuti	0.003927	0.000819	4.795	4958	4685	69650
Wadian_LN	Haminmangha_MN	Gelao_Daozhen	Mbuti	0.003441	0.000718	4.795	4998	4751	71995
Xitoucun_LN	Haminmangha_MN	Mulam_Luocheng	Mbuti	0.004136	0.000863	4.795	3133	2951	44135
Kinh_Vietnam	DevilsCave_N	Gelao_Guiyang	Mbuti	0.001897	0.000396	4.795	8268	8043	118392
Atayal	Boisman_MN	Gelao_Zunyi	Mbuti	0.00187	0.00039	4.795	7712	7506	110413
Murut	Liangdao1_EN	Thai	Mbuti	0.002876	0.0006	4.795	4299	4118	62720
LaChi	Han_Guiyang	Tay	Mbuti	0.000994	0.000207	4.795	8045	7927	118422
Bouyei_Longli	Gelao_Guiyang	Zhuang_Guangxi	Mbuti	0.000952	0.000198	4.795	8052	7939	118645
Haojiatai_LBIA	Visayan	Gelao_Guiyang	Mbuti	0.002929	0.000611	4.796	6464	6193	92618
Miaozigou_MN	Nepal_Samdzong_1500BP	Dai_HGDP	Mbuti	0.004237	0.000883	4.796	2261	2125	32206
Xitoucun_LN	Mongolia_N_East	Li_Hainan	Mbuti	0.003363	0.000701	4.796	4785	4557	67724
Mlabri	Yumin_EN	Nung	Mbuti	0.00311	0.000648	4.796	7030	6724	98204
Miao_HGDP	Mogushan_Xianbei_IA	Gelao_Daozhen	Mbuti	0.003759	0.000784	4.796	2201	2084	31067
LaChi	Xiaogao_EN	BoY	Mbuti	0.002768	0.000577	4.796	7362	7072	104603
Bouyei_Longli	Jiaozuoniecun_LBIA	Zhuang_Guangxi	Mbuti	0.001914	0.000399	4.796	7521	7312	109138
Taiwan_Gongguan	Mongolia_N_East	Gelao_Zunyi	Mbuti	0.003632	0.000757	4.797	5104	4844	71772
Xiaowu_MN	Mongolia_N_East	Li_Hainan	Mbuti	0.003274	0.000683	4.797	7281	6941	103980
Kinh_HoChiMinh1K	Wadian_LN	Dai_Xishuangbanna1k	Mbuti	0.001697	0.000354	4.797	8170	7970	118192
Tagalog	Nepal_Chokhopani_2700BP	Li_Hainan	Mbuti	0.002659	0.000554	4.797	8441	8127	118171
Dai_HGDP	Zhalainuoer_EN	Li_Hainan	Mbuti	0.005038	0.00105	4.797	1523	1415	21366
Gelao_Longlin	Boshan_EN	Dong_Hunan	Mbuti	0.002627	0.000548	4.797	7809	7515	112058
Taiwan_Gongguan	KhoMu	Li_Hainan	Mbuti	0.003026	0.000631	4.798	5219	4994	74218
Murut	Nepal_Chokhopani_2700BP	Gelao_Guiyang	Mbuti	0.002585	0.000539	4.798	8382	8077	118255
PaThen	Dacaozi_IA	CoLao	Mbuti	0.001892	0.000394	4.798	7890	7673	114745
Dai_Xishuangbanna1k	Haojiatai_LN	Li_Hainan	Mbuti	0.002265	0.000472	4.798	6070	5871	87882
Zhuang_Guangxi	Dacaozi_IA	Dong_Guizhou	Mbuti	0.001653	0.000345	4.798	7901	7710	115155
Dong_Hunan	Zhalainuoer_IA	Tay	Mbuti	0.008498	0.001771	4.798	452	399	6278
BoY	Mlabri	CoLao	Mbuti	0.00193	0.000402	4.798	8137	7911	117050
Miaozigou_MN	Giarai	BoY	Mbuti	0.003964	0.000826	4.799	2312	2185	32073
Kinh_HGDP	Dusun	Gelao_Daozhen	Mbuti	0.000977	0.000203	4.799	8081	7966	118211
Kankanaey	Haojiatai_LN	Maonan_Huanjiang	Mbuti	0.002247	0.000468	4.799	6044	5847	87530
Kankanaey	Pingliangtai_LN	Dai_Xishuangbanna1k	Mbuti	0.001675	0.000349	4.799	8125	7927	118055
Tay	Zhalainuoer_EN	Li_Hainan	Mbuti	0.00513	0.001069	4.799	1521	1412	21292
Han_Guiyang	Liangdao2_EN	Dai_Xishuangbanna1k	Mbuti	0.00235	0.00049	4.799	7269	7025	103872
Han_Guiyang	Liangdao2_EN	Tay	Mbuti	0.002493	0.00052	4.799	7236	6978	103460
Kinh_HGDP	Wanggou_MN	LaChi	Mbuti	0.002122	0.000442	4.8	6802	6595	97722
Ilocano	Tagalog	Dai_HGDP	Mbuti	0.001619	0.000337	4.8	8066	7874	118421
She_HGDP	Xiaowu_MN	Nung	Mbuti	0.002308	0.000481	4.8	7997	7728	116464
PaThen	Mang	Tay	Mbuti	0.001289	0.000269	4.8	8106	7953	118422
Zhuang_Guangxi	Kinh_HGDP	Gelao_Zunyi	Mbuti	0.000796	0.000166	4.8	8054	7960	118851
Dong_Guizhou	Kinh_HoChiMinh1K	Li_Qiongzhong	Mbuti	0.000573	0.000119	4.8	8041	7973	118285
Dong_Guizhou	Muong	Dong_Qiandongnan	Mbuti	0.000775	0.000162	4.8	8011	7920	118119
Dong_Hunan	Pingliangtai_LN	Dong_Guizhou	Mbuti	0.001652	0.000344	4.8	8114	7918	118488
Nung	Zhalainuoer_IA	Li_Qiongzhong	Mbuti	0.008609	0.001793	4.8	457	403	6257
Tay	Boshan_EN	BoY	Mbuti	0.002583	0.000538	4.8	7760	7472	111716
Gelao_Daozhen	Liangdao2_EN	Nung	Mbuti	0.002409	0.000502	4.8	7229	6980	103276
Erdaojingzi_LN	Thai	Gelao_Zunyi	Mbuti	0.002153	0.000448	4.801	7084	6866	101005
Luoheguxiang_LBIA	Dusun	Gelao_Daozhen	Mbuti	0.002011	0.000419	4.801	7542	7324	108143
Wadian_LN	Boisman_MN	Bouyei_Longli	Mbuti	0.002159	0.00045	4.801	7581	7344	109740
Wanggou_MN	Liangdao2_EN	Gelao_Daozhen	Mbuti	0.003113	0.000648	4.801	6115	5847	86186
Xinancheng_WZML	Banlashan_MN	Bouyei_Longli	Mbuti	0.002159	0.00045	4.801	8079	7824	118043
Xitoucun_LN	Cham	BoY	Mbuti	0.002544	0.00053	4.801	4970	4791	70406
KhoMu	Banlashan_MN	Dai_Xishuangbanna1k	Mbuti	0.002055	0.000428	4.801	8274	8032	117698
Dao	Murut	Dai_Xishuangbanna1k	Mbuti	0.000954	0.000199	4.801	8050	7937	118422
Li_Hainan	Erdaojingzi_LN	Dong_Guizhou	Mbuti	0.002284	0.000476	4.801	7018	6788	100914
Li_Hainan	Erdaojingzi_LN	Dong_Hunan	Mbuti	0.002414	0.000503	4.801	7031	6788	100914
Dong_Guizhou	Longtoushan_BA	Mulam_Luocheng	Mbuti	0.002653	0.000553	4.801	4584	4408	66287
Jiaozuoniecun_LBIA	Boisman_MN	Bouyei_Longli	Mbuti	0.002317	0.000482	4.802	7045	6809	101952
Luoheguxiang_LBIA	Haminmangha_MN	Dai_HGDP	Mbuti	0.003577	0.000745	4.802	4629	4390	66913
Pingliangtai_LN	Qihe_EN	Dai_Xishuangbanna1k	Mbuti	0.003855	0.000803	4.802	3131	2961	43991
Taiwan_Gongguan	Xiaogao_EN	Nung	Mbuti	0.003808	0.000793	4.802	5053	4781	71206
Dai_Xishuangbanna1k	Shimao_LN	Dong_Qiandongnan	Mbuti	0.001739	0.000362	4.802	8143	7939	117596
Gelao_Longlin	Wanggou_MN	CoLao	Mbuti	0.002066	0.00043	4.802	6776	6574	97654
Tay	Ilocano	Nung	Mbuti	0.00155	0.000323	4.802	8113	7929	118421
Chuanyun_H	Haminmangha_MN	LaChi	Mbuti	0.006332	0.001318	4.803	1856	1691	25990
Taiwan_Gongguan	Visayan	CoLao	Mbuti	0.003132	0.000652	4.803	5123	4890	74278
Taiwan_Hanben	Han_Guiyang	Li_Qiongzhong	Mbuti	0.000891	0.000186	4.803	8084	7979	118033
Maonan_Huanjiang	Dai_Xishuangbanna1k	Gelao_Longlin	Mbuti	0.000537	0.000112	4.803	7986	7922	118865
Zhuang_Guangxi	Nepal_Mebrak_2125BP	Gelao_Zunyi	Mbuti	0.002724	0.000567	4.803	5738	5517	81389
Mulam_Luocheng	Nepal_Mebrak_2125BP	Gelao_Daozhen	Mbuti	0.002589	0.000539	4.803	5721	5511	81251
Tanshishan_LN	Ede	Gelao_Zunyi	Mbuti	0.003063	0.000638	4.804	3578	3422	50944
Kankanaey	Pingliangtai_LN	Maonan_Huanjiang	Mbuti	0.001752	0.000365	4.804	8133	7927	117962
She_HGDP	Longtoushan_BA	LaChi	Mbuti	0.002838	0.000591	4.804	4562	4375	66072
Hmong	Xiaojingshan_EN	Gelao_Zunyi	Mbuti	0.002364	0.000492	4.804	4908	4741	70565
Dai_Xishuangbanna1k	Ilocano	Zhuang_Guangxi	Mbuti	0.001458	0.000304	4.804	8093	7921	118328
LaChi	Xiaowu_MN	Zhuang_Guangxi	Mbuti	0.00242	0.000504	4.804	8090	7809	116372
Gelao_Zunyi	Xinancheng_WZML	Gelao_Longlin	Mbuti	0.001025	0.000213	4.804	8034	7912	118849
Xinancheng_WZML	Xiaojingshan_EN	Gelao_Guiyang	Mbuti	0.002482	0.000517	4.805	4863	4688	70612
Dong_Guizhou	Xitoucun_LN	Bouyei_Longli	Mbuti	0.002212	0.00046	4.805	4866	4710	70395
Dacaozi_IA	DevilsCave_N	Thai	Mbuti	0.002227	0.000463	4.806	7947	7691	115249
Haojiatai_LBIA	Cham	Nung	Mbuti	0.002566	0.000534	4.806	6530	6292	92626
Luoheguxiang_LBIA	DevilsCave_N	CoLao	Mbuti	0.002508	0.000522	4.806	7447	7176	108328
Taiwan_Hanben	Erdaojingzi_LN	Bouyei_Longli	Mbuti	0.00215	0.000447	4.806	6990	6774	100653
Xiaowu_MN	Yumin_EN	Nung	Mbuti	0.003467	0.000722	4.806	6854	6514	97981
Xiaowu_MN	Ede	Mulam_Luocheng	Mbuti	0.002352	0.000489	4.806	8280	8006	116372
Kinh_HoChiMinh1K	Liangdao1_EN	Gelao_Daozhen	Mbuti	0.002805	0.000584	4.806	4361	4185	62778
Mlabri	Ede	Bouyei_Longli	Mbuti	0.001583	0.000329	4.806	8057	7872	116845
Dusun	Mogushan_Xianbei_IA	Nung	Mbuti	0.003994	0.000831	4.806	2233	2109	31007
Dao	Ilocano	Mulam_Luocheng	Mbuti	0.001558	0.000324	4.806	8078	7894	118328
Maonan_Huanjiang	Jiaozuoniecun_LBIA	Dong_Guizhou	Mbuti	0.001939	0.000403	4.806	7534	7322	109340
Li_Hainan	Han_Guiyang	Nung	Mbuti	0.001086	0.000226	4.806	8047	7919	118328
LaChi	Han_Guiyang	Thai	Mbuti	0.000962	0.0002	4.806	8016	7902	118422
Han_Guiyang	Mlabri	LaChi	Mbuti	0.001695	0.000353	4.806	8137	7939	117050
Han_Zunyi	Liangdao2_EN	Nung	Mbuti	0.002409	0.000501	4.806	7223	6973	103460
Jiaozuoniecun_LBIA	Mongolia_N_East	Gelao_Zunyi	Mbuti	0.00282	0.000587	4.807	6868	6593	97699
Jiaozuoniecun_LBIA	Malay	Dai_HGDP	Mbuti	0.002108	0.000439	4.807	7702	7472	108968
Taiwan_Gongguan	Htin_Mal	Li_Hainan	Mbuti	0.003133	0.000652	4.807	5157	4927	73589
Dai_HGDP	Haojiatai_LN	Maonan_Huanjiang	Mbuti	0.002153	0.000448	4.807	6075	5886	87882
Dai_HGDP	Longtoushan_BA	Maonan_Huanjiang	Mbuti	0.002685	0.000558	4.807	4613	4435	66287
Maonan_Huanjiang	Vietnamese	BoY	Mbuti	0.000816	0.00017	4.807	7978	7881	118329
Zhuang_Guangxi	Zhalainuoer_EN	Li_Hainan	Mbuti	0.005024	0.001045	4.807	1522	1415	21366
Dong_Qiandongnan	Luoheguxiang_LBIA	Thai	Mbuti	0.001796	0.000374	4.807	7415	7220	108632
Taiwan_Gongguan	Htin_Mal	Dong_Hunan	Mbuti	0.002993	0.000623	4.808	5148	4928	73590
Murut	Liangdao2_EN	Dai_HGDP	Mbuti	0.002582	0.000537	4.808	7155	6887	103460
Maonan_Huanjiang	Taiwan_Hanben	Dong_Hunan	Mbuti	0.000943	0.000196	4.808	8044	7932	118501
Maonan_Huanjiang	She_HGDP	Zhuang_Guangxi	Mbuti	0.00082	0.00017	4.808	8031	7934	118865
Zhuang_Guangxi	Wuqi_EN	Maonan_Huanjiang	Mbuti	0.004667	0.000971	4.808	1596	1491	22412
Gelao_Zunyi	Boshan_EN	LaChi	Mbuti	0.002625	0.000546	4.808	7710	7417	111706
Taiwan_Gongguan	Banlashan_MN	Dong_Hunan	Mbuti	0.003633	0.000755	4.809	5271	5002	74108
Kinh_HGDP	Bianbian_EN	Mulam_Luocheng	Mbuti	0.002648	0.000551	4.809	5752	5534	82373
Kinh_HoChiMinh1K	Xiaogao_EN	CoLao	Mbuti	0.002578	0.000536	4.809	7363	7093	104603
Gelao_Zunyi	Shimao_LN	Thai	Mbuti	0.001776	0.000369	4.809	7987	7778	117793
Vietnamese	Longtoushan_BA	Li_Hainan	Mbuti	0.002928	0.000609	4.81	4617	4423	66015
Vietnamese	Shimao_LN	Gelao_Longlin	Mbuti	0.001865	0.000388	4.81	8089	7870	117159
Kinh_HoChiMinh1K	Dacaozi_IA	Dai_Xishuangbanna1k	Mbuti	0.001604	0.000334	4.81	7942	7757	115268
Muong	Liangdao1_EN	Gelao_Longlin	Mbuti	0.002995	0.000623	4.81	4356	4168	62677
Muong	Han_Bijie	Li_Hainan	Mbuti	0.00098	0.000204	4.81	8080	7964	118327
She_HGDP	Wadian_LN	Tay	Mbuti	0.001836	0.000382	4.81	8030	7814	117644
Mulam_Luocheng	Wanggou_MN	CoLao	Mbuti	0.002046	0.000425	4.81	6765	6565	97654
Haojiatai_LN	Tagalog	Gelao_Guiyang	Mbuti	0.002474	0.000514	4.811	6110	5893	87588
Lajia_LN	Tagalog	Gelao_Zunyi	Mbuti	0.00192	0.000399	4.811	8217	7993	116825
Kinh_Vietnam	Xiaogao_EN	CoLao	Mbuti	0.002626	0.000546	4.811	7366	7092	104603
Dao	Zhalainuoer_IA	Li_Qiongzhong	Mbuti	0.008512	0.001769	4.811	455	402	6257
Dacaozi_IA	Ede	Li_Hainan	Mbuti	0.002059	0.000428	4.812	8095	7859	114657
Wadian_LN	Haminmangha_MN	Gelao_Longlin	Mbuti	0.003525	0.000732	4.812	4977	4723	72042
Dusun	Mlabri	Zhuang_Guangxi	Mbuti	0.001633	0.000339	4.812	8063	7872	116971
Dong_Guizhou	Zhalainuoer_IA	Bouyei_Longli	Mbuti	0.00861	0.001789	4.812	459	405	6295
Gelao_Zunyi	Mang	Gelao_Longlin	Mbuti	0.001203	0.00025	4.812	8113	7971	118316
Xinancheng_WZML	Xiaojingshan_EN	Li_Qiongzhong	Mbuti	0.002373	0.000493	4.813	4840	4673	70318
Vietnamese	DevilsCave_N	Gelao_Guiyang	Mbuti	0.001979	0.000411	4.813	8272	8038	118392
Mlabri	Mongolia_N_East	LaChi	Mbuti	0.002583	0.000537	4.813	7453	7184	103984
Atayal	Liangdao1_EN	Zhuang_Guangxi	Mbuti	0.003015	0.000627	4.813	4324	4134	62845
Murut	Liangdao2_EN	LaChi	Mbuti	0.002638	0.000548	4.813	7166	6893	103460
Visayan	Malay	Gelao_Longlin	Mbuti	0.001336	0.000278	4.813	8216	8058	118329
Miao_HGDP	Liangdao1_EN	Li_Hainan	Mbuti	0.003172	0.000659	4.813	4378	4178	62844
PaThen	Wadian_LN	Bouyei_Longli	Mbuti	0.001877	0.00039	4.813	8108	7888	117433
Nung	Haminmangha_MN	Gelao_Zunyi	Mbuti	0.002988	0.000621	4.813	5083	4868	72182
Nung	Longtoushan_BA	Bouyei_Longli	Mbuti	0.002675	0.000556	4.813	4595	4418	65953
Gelao_Zunyi	Liangdao2_EN	Tay	Mbuti	0.002575	0.000535	4.813	7218	6951	103453
Han_Guiyang	Liangdao2_EN	LaChi	Mbuti	0.002607	0.000542	4.813	7255	6985	103460
Li_Qiongzhong	Gelao_Daozhen	Dong_Guizhou	Mbuti	0.00064	0.000133	4.813	8039	7963	118074
Pingliangtai_LN	Qihe_EN	Nung	Mbuti	0.003963	0.000823	4.814	3120	2946	43884
Wadian_LN	Mogushan_Xianbei_IA	BoY	Mbuti	0.004833	0.001004	4.814	2183	2034	30871
Wadian_LN	Giarai	Dai_Xishuangbanna1k	Mbuti	0.001866	0.000388	4.814	8322	8103	117644
Kinh_HGDP	Shimao_LN	Zhuang_Guangxi	Mbuti	0.001875	0.00039	4.814	8128	7907	117687
Vietnamese	Erdaojingzi_LN	Zhuang_Guangxi	Mbuti	0.002132	0.000443	4.814	6962	6748	100509
Maonan_Huanjiang	Zhalainuoer_IA	Dai_Xishuangbanna1k	Mbuti	0.0083	0.001724	4.814	457	404	6302
Zhuang_Guangxi	Xitoucun_LN	Tay	Mbuti	0.002194	0.000456	4.814	4837	4682	70357
Li_Hainan	Ilocano	Dong_Guizhou	Mbuti	0.001708	0.000355	4.814	8087	7885	118327
CoLao	Murut	Dong_Hunan	Mbuti	0.001222	0.000254	4.814	8079	7934	118329
CoLao	Han_Bijie	Thai	Mbuti	0.000954	0.000198	4.814	8004	7891	118421
Bouyei_Longli	Ilocano	LaChi	Mbuti	0.001613	0.000335	4.814	8099	7908	118210
Gelao_Daozhen	Erdaojingzi_LN	Dai_HGDP	Mbuti	0.002088	0.000434	4.814	6908	6697	100825
Tagalog	Yumin_EN	Nung	Mbuti	0.002791	0.00058	4.815	7089	6812	99279
Dai_Xishuangbanna1k	Ilocano	CoLao	Mbuti	0.001551	0.000322	4.815	8111	7927	118421
Mulam_Luocheng	Wanggou_MN	Dong_Hunan	Mbuti	0.001942	0.000403	4.815	6793	6602	98084
BoY	Htin_Mal	Dai_Xishuangbanna1k	Mbuti	0.001292	0.000268	4.815	8073	7922	117050
Tay	Jinchankou_LN	Li_Hainan	Mbuti	0.002823	0.000586	4.815	5878	5639	84553
Tay	DevilsCave_N	Gelao_Daozhen	Mbuti	0.001816	0.000377	4.815	8257	8042	118191
Han_Bijie	Bianbian_EN	Mulam_Luocheng	Mbuti	0.002579	0.000536	4.815	5688	5476	82373
Chuanyun_H	Giarai	Dong_Hunan	Mbuti	0.003573	0.000742	4.816	3058	2905	42969
Taiwan_Gongguan	Xiaogao_EN	Li_Hainan	Mbuti	0.004152	0.000862	4.816	5087	4791	71315
Vietnamese	Liangdao1_EN	LaChi	Mbuti	0.003166	0.000657	4.816	4362	4163	62720
KhoMu	Mongolia_N_East	BoY	Mbuti	0.002202	0.000457	4.816	7454	7223	105158
Kinh_Vietnam	Bianbian_EN	Dong_Hunan	Mbuti	0.002705	0.000562	4.816	5755	5533	82157
Dai_HGDP	Wadian_LN	Tay	Mbuti	0.001839	0.000382	4.816	8119	7902	117644
Zhuang_Guangxi	Jinchankou_LN	Nung	Mbuti	0.002583	0.000536	4.816	5850	5632	84553
Zhuang_Guangxi	BoY	Dong_Hunan	Mbuti	0.001042	0.000216	4.816	8036	7913	118329
Dong_Guizhou	Longtoushan_BA	Thai	Mbuti	0.002613	0.000543	4.816	4564	4391	66287
BoY	Xiaojingshan_EN	Dong_Hunan	Mbuti	0.002559	0.000531	4.816	4923	4743	70386
CoLao	Haojiatai_LN	Nung	Mbuti	0.002204	0.000458	4.816	6012	5819	87594
Jiaozuoniecun_LBIA	Cambodian	Li_Hainan	Mbuti	0.002227	0.000462	4.817	7727	7483	109339
Kinh_HoChiMinh1K	Dusun	Tay	Mbuti	0.000793	0.000165	4.817	8068	7974	118422
Mang	Qihe_EN	Li_Hainan	Mbuti	0.003979	0.000826	4.817	3121	2946	43893
Mang	Qihe_EN	CoLao	Mbuti	0.00386	0.000801	4.817	3119	2949	43923
Muong	Jinchankou_LN	Dai_HGDP	Mbuti	0.002707	0.000562	4.817	5902	5673	84619
Atayal	Xiaojingshan_EN	Dong_Qiandongnan	Mbuti	0.002621	0.000544	4.817	4941	4756	70473
Tay	Dacaozi_IA	Thai	Mbuti	0.001692	0.000351	4.817	7840	7646	114745
Bouyei_Longli	Wuqi_EN	Maonan_Huanjiang	Mbuti	0.004676	0.000971	4.817	1596	1492	22358
Han_Bijie	Boshan_EN	LaChi	Mbuti	0.002584	0.000537	4.817	7716	7427	111715
Luoheguxiang_LBIA	Tagalog	Dong_Guizhou	Mbuti	0.002039	0.000423	4.818	7561	7341	108259
Taiwan_Gongguan	Xiaojingshan_EN	Dong_Guizhou	Mbuti	0.00368	0.000764	4.818	3856	3654	55072
Xiaowu_MN	Yumin_EN	LaChi	Mbuti	0.003638	0.000755	4.818	6880	6523	97981
Vietnamese	Shimao_LN	CoLao	Mbuti	0.001931	0.000401	4.818	8116	7890	117251
KhoMu	Nepal_Mebrak_2125BP	Maonan_Huanjiang	Mbuti	0.002742	0.000569	4.818	5754	5531	81071
Maonan_Huanjiang	Haojiatai_LBIA	Mulam_Luocheng	Mbuti	0.002468	0.000512	4.818	6378	6148	92921
Maonan_Huanjiang	Wadian_LN	Dong_Qiandongnan	Mbuti	0.001822	0.000378	4.818	8144	7929	117860
Li_Hainan	Han_Bijie	Maonan_Huanjiang	Mbuti	0.001183	0.000246	4.818	8119	7978	118863
Dong_Guizhou	Haojiatai_LN	Li_Hainan	Mbuti	0.002288	0.000475	4.818	6035	5834	87882
Dong_Guizhou	Kinh_Vietnam	Dong_Hunan	Mbuti	0.000764	0.000159	4.818	8026	7936	118329
Dong_Guizhou	Han_Zunyi	Dong_Hunan	Mbuti	0.000633	0.000131	4.818	8051	7976	118865
Nung	Kinh_HGDP	Gelao_Longlin	Mbuti	0.000874	0.000181	4.818	8011	7908	118329
Visayan	Mongolia_N_East	Dai_Xishuangbanna1k	Mbuti	0.002185	0.000453	4.819	7472	7243	105158
Dao	Haojiatai_LN	Li_Hainan	Mbuti	0.002351	0.000488	4.819	6028	5822	87530
Hmong	Longtoushan_BA	Thai	Mbuti	0.00266	0.000552	4.819	4570	4393	66289
PaThen	Liangdao1_EN	Maonan_Huanjiang	Mbuti	0.002996	0.000622	4.819	4363	4175	62677
Gelao_Longlin	Longtoushan_BA	Dai_Xishuangbanna1k	Mbuti	0.002713	0.000563	4.819	4613	4433	66287
Dong_Guizhou	Zhalainuoer_EN	Mulam_Luocheng	Mbuti	0.004659	0.000967	4.819	1514	1414	21366
Bouyei_Longli	BoY	LaChi	Mbuti	0.001091	0.000226	4.819	8031	7902	118211
Luoheguxiang_LBIA	Nepal_Mebrak_2125BP	Bouyei_Longli	Mbuti	0.003281	0.000681	4.82	5230	4985	74735
Shimao_LN	Mongolia_N_East	Nung	Mbuti	0.002681	0.000556	4.82	7244	6965	104258
Wadian_LN	Mogushan_Xianbei_IA	Dai_Xishuangbanna1k	Mbuti	0.004672	0.000969	4.82	2193	2049	30990
Muong	Yumin_EN	Gelao_Daozhen	Mbuti	0.002659	0.000552	4.82	7046	6782	99096
Atayal	Erdaojingzi_LN	Zhuang_Guangxi	Mbuti	0.002301	0.000477	4.82	7022	6790	100915
Ami	Han_Guiyang	Zhuang_Guangxi	Mbuti	0.000897	0.000186	4.82	8073	7967	118865
Dai_Xishuangbanna1k	Xiaogao_EN	BoY	Mbuti	0.002627	0.000545	4.82	7349	7074	104603
Gelao_Longlin	Murut	Gelao_Daozhen	Mbuti	0.001036	0.000215	4.82	8039	7917	118119
Dong_Hunan	Zhalainuoer_EN	Li_Qiongzhong	Mbuti	0.004683	0.000972	4.82	1512	1412	21264
Bouyei_Longli	Dai_Xishuangbanna1k	BoY	Mbuti	0.000578	0.00012	4.82	7972	7903	118211
Dong_Qiandongnan	Luoheguxiang_LBIA	Tay	Mbuti	0.001863	0.000386	4.82	7407	7206	108143
Wadian_LN	Mogushan_Xianbei_IA	Li_Qiongzhong	Mbuti	0.004718	0.000979	4.821	2190	2045	30842
Ilocano	Mogushan_Xianbei_IA	Li_Qiongzhong	Mbuti	0.004371	0.000907	4.821	2234	2100	30866
Maonan_Huanjiang	Taiwan_Hanben	Thai	Mbuti	0.000885	0.000184	4.821	7993	7888	118501
LaChi	Boshan_EN	BoY	Mbuti	0.002742	0.000569	4.821	7767	7461	111716
Nung	Zhalainuoer_IA	Bouyei_Longli	Mbuti	0.008585	0.001781	4.821	457	404	6276
Tay	Jinchankou_LN	Nung	Mbuti	0.002548	0.000528	4.821	5867	5652	84619
Dong_Qiandongnan	Longtoushan_BA	CoLao	Mbuti	0.002772	0.000575	4.821	4580	4397	65953
Gelao_Daozhen	Erdaojingzi_LN	Dai_Xishuangbanna1k	Mbuti	0.002004	0.000416	4.821	6914	6712	100825
Vietnamese	Mogushan_Xianbei_IA	Dong_Qiandongnan	Mbuti	0.003884	0.000806	4.822	2212	2091	30945
Dai_Xishuangbanna1k	Pingliangtai_LN	Zhuang_Guangxi	Mbuti	0.001533	0.000318	4.822	8156	7975	118488
CoLao	Jiaozuoniecun_LBIA	Bouyei_Longli	Mbuti	0.002085	0.000432	4.822	7495	7268	108766
Dong_Qiandongnan	Muong	CoLao	Mbuti	0.000826	0.000171	4.822	8025	7927	118211
Han_Bijie	Htin_Mal	Dai_HGDP	Mbuti	0.001134	0.000235	4.822	8107	7974	117481
Han_Guiyang	Erdaojingzi_LN	Dai_HGDP	Mbuti	0.002059	0.000427	4.822	6915	6707	101015
Haojiatai_LN	Boisman_MN	Mulam_Luocheng	Mbuti	0.002522	0.000523	4.823	5709	5500	82825
Taiwan_Hanben	Dacaozi_IA	Maonan_Huanjiang	Mbuti	0.001827	0.000379	4.823	7940	7730	114836
Gelao_Guiyang	Erdaojingzi_LN	Maonan_Huanjiang	Mbuti	0.002143	0.000444	4.823	6944	6728	100908
Gelao_Guiyang	Ilocano	Gelao_Zunyi	Mbuti	0.001714	0.000355	4.823	8138	7935	118400
Han_Zunyi	Liangdao1_EN	Zhuang_Guangxi	Mbuti	0.002774	0.000575	4.823	4361	4186	62845
Dusun	Mlabri	Nung	Mbuti	0.001678	0.000348	4.824	8067	7871	117050
PaThen	Xinancheng_WZML	Dai_Xishuangbanna1k	Mbuti	0.001103	0.000229	4.824	8073	7942	118420
Dai_Xishuangbanna1k	Xinancheng_WZML	Dong_Qiandongnan	Mbuti	0.000865	0.000179	4.824	8138	8035	118771
Dong_Guizhou	Xiaowu_MN	Dai_HGDP	Mbuti	0.002308	0.000478	4.824	8053	7783	116889
Tay	Liangdao1_EN	BoY	Mbuti	0.003027	0.000628	4.824	4352	4162	62720
Haojiatai_LBIA	Mongolia_N_East	Dong_Guizhou	Mbuti	0.00325	0.000674	4.825	5844	5571	84090
Jiaozuoniecun_LBIA	Haminmangha_MN	Li_Qiongzhong	Mbuti	0.003575	0.000741	4.825	4678	4438	67049
Shimao_LN	Cham	Mulam_Luocheng	Mbuti	0.001843	0.000382	4.825	8261	8046	117159
Taiwan_Hanben	Zhalainuoer_IA	Tay	Mbuti	0.008675	0.001798	4.825	457	403	6275
Vietnamese	Erdaojingzi_LN	Gelao_Longlin	Mbuti	0.002211	0.000458	4.825	6961	6738	100509
Kinh_HoChiMinh1K	Bianbian_EN	Dong_Qiandongnan	Mbuti	0.002559	0.00053	4.825	5765	5554	82279
Tagalog	Mongolia_N_East	Dai_HGDP	Mbuti	0.002153	0.000446	4.825	7457	7230	105158
Hmong	Dacaozi_IA	Nung	Mbuti	0.00179	0.000371	4.825	7853	7647	114745
LaChi	Jinchankou_LN	Nung	Mbuti	0.002661	0.000551	4.825	5867	5642	84619
Wuzhuangguoliang	Giarai	Gelao_Guiyang	Mbuti	0.004363	0.000904	4.826	1253	1177	17558
Hmong	Wadian_LN	Tay	Mbuti	0.001876	0.000389	4.826	8069	7848	117644
Maonan_Huanjiang	Xitoucun_LN	LaChi	Mbuti	0.002345	0.000486	4.826	4847	4682	70357
Dong_Hunan	Zhalainuoer_IA	CoLao	Mbuti	0.008866	0.001837	4.826	453	397	6278
CoLao	Kinh_HGDP	Gelao_Daozhen	Mbuti	0.001001	0.000207	4.826	8037	7919	118211
LaChi	Han_Guiyang	Maonan_Huanjiang	Mbuti	0.000998	0.000207	4.826	8058	7940	118329
Gelao_Daozhen	Mlabri	Dai_HGDP	Mbuti	0.001663	0.000345	4.826	8165	7970	117276
Gelao_Guiyang	Boshan_EN	Dai_HGDP	Mbuti	0.002608	0.00054	4.826	7729	7436	112163
Li_Hainan	Murut	Nung	Mbuti	0.001237	0.000256	4.827	8044	7898	118328
Gelao_Guiyang	Wanggou_MN	Dai_HGDP	Mbuti	0.002034	0.000421	4.827	6733	6533	98163
Dacaozi_IA	DevilsCave_N	Dong_Hunan	Mbuti	0.002439	0.000505	4.828	8004	7723	115136
Haojiatai_LBIA	Nepal_Chokhopani_2700BP	Gelao_Guiyang	Mbuti	0.003691	0.000764	4.828	6525	6182	92874
Taiwan_Gongguan	Mang	Li_Qiongzhong	Mbuti	0.002884	0.000597	4.828	5176	4962	73964
Htin_Mal	DevilsCave_N	Maonan_Huanjiang	Mbuti	0.002053	0.000425	4.828	8318	8077	117374
Kankanaey	Haojiatai_LN	Dai_Xishuangbanna1k	Mbuti	0.002159	0.000447	4.828	6037	5847	87594
Tagalog	Mongolia_N_East	Dai_Xishuangbanna1k	Mbuti	0.002054	0.000425	4.828	7465	7249	105158
Murut	Boshan_EN	Maonan_Huanjiang	Mbuti	0.002577	0.000534	4.828	7832	7544	111627
Dai_HGDP	Jiaozuoniecun_LBIA	LaChi	Mbuti	0.002132	0.000442	4.828	7549	7317	108968
Dong_Guizhou	Zhalainuoer_IA	Mulam_Luocheng	Mbuti	0.008766	0.001816	4.828	461	405	6302
LaChi	Xiaowu_MN	CoLao	Mbuti	0.002548	0.000528	4.828	8109	7812	116464
Nung	Xinancheng_WZML	Dong_Qiandongnan	Mbuti	0.001004	0.000208	4.828	8104	7986	118209
Tay	Han_Zunyi	Li_Qiongzhong	Mbuti	0.000711	0.000147	4.828	8014	7930	117875
Gelao_Zunyi	Erdaojingzi_LN	Bouyei_Longli	Mbuti	0.002092	0.000433	4.828	6908	6697	100815
Jinchankou_LN	Haminmangha_MN	Gelao_Guiyang	Mbuti	0.004512	0.000934	4.829	3676	3439	52467
Xitoucun_LN	Cambodian	Nung	Mbuti	0.002274	0.000471	4.829	4945	4785	70406
Mlabri	Qihe_EN	Thai	Mbuti	0.003729	0.000772	4.829	3108	2946	43564
Htin_Mal	Nepal_Mebrak_2125BP	Nung	Mbuti	0.00286	0.000592	4.829	5717	5488	80201
Atayal	Mang	CoLao	Mbuti	0.001406	0.000291	4.829	8158	7992	118422
Murut	Banlashan_MN	BoY	Mbuti	0.002313	0.000479	4.829	8239	7966	117698
She_HGDP	Wadian_LN	Bouyei_Longli	Mbuti	0.001845	0.000382	4.829	8087	7870	117979
Dai_Xishuangbanna1k	Luoheguxiang_LBIA	Nung	Mbuti	0.001842	0.000381	4.829	7458	7259	108342
Dai_Xishuangbanna1k	Kinh_HGDP	Mulam_Luocheng	Mbuti	0.000691	0.000143	4.829	8058	7976	118865
Maonan_Huanjiang	She_HGDP	Thai	Mbuti	0.000799	0.000166	4.829	7994	7899	118865
BoY	Wanggou_MN	Li_Hainan	Mbuti	0.002276	0.000471	4.829	6782	6559	97653
LaChi	Xiaowu_MN	Bouyei_Longli	Mbuti	0.002426	0.000502	4.829	8102	7820	116257
Tay	Liangdao1_EN	Gelao_Longlin	Mbuti	0.003018	0.000625	4.829	4351	4162	62677
Bouyei_Longli	Luoheguxiang_LBIA	Tay	Mbuti	0.001912	0.000396	4.829	7423	7216	108143
Gelao_Daozhen	Liangdao1_EN	Dong_Qiandongnan	Mbuti	0.002871	0.000595	4.829	4370	4190	62778
Gelao_Zunyi	Bianbian_EN	Gelao_Guiyang	Mbuti	0.00281	0.000582	4.829	5695	5464	82436
Haojiatai_LBIA	DevilsCave_N	Tay	Mbuti	0.002983	0.000618	4.83	6375	6099	92614
Shimao_LN	Nepal_Chokhopani_2700BP	Zhuang_Guangxi	Mbuti	0.002806	0.000581	4.83	8179	7849	117532
Taiwan_Hanben	DevilsCave_N	Gelao_Guiyang	Mbuti	0.002002	0.000414	4.83	8305	8067	118591
Kinh_HoChiMinh1K	Liangdao2_EN	Dong_Guizhou	Mbuti	0.002421	0.000501	4.83	7234	6983	103765
Dong_Hunan	Han_Zunyi	CoLao	Mbuti	0.000834	0.000173	4.83	8015	7916	118329
Nung	Longtoushan_BA	Gelao_Longlin	Mbuti	0.002707	0.000561	4.83	4586	4408	66016
Gelao_Daozhen	Shimao_LN	Bouyei_Longli	Mbuti	0.001693	0.000351	4.83	8037	7838	117596
Wadian_LN	DevilsCave_N	Bouyei_Longli	Mbuti	0.002368	0.00049	4.831	8166	7887	117960
Vietnamese	Longtoushan_BA	Dai_Xishuangbanna1k	Mbuti	0.002658	0.00055	4.831	4599	4424	66072
Mlabri	Ede	Dai_Xishuangbanna1k	Mbuti	0.001561	0.000323	4.831	8059	7876	117050
Muong	Gelao_Daozhen	Dai_HGDP	Mbuti	0.00083	0.000172	4.831	8057	7959	118211
BoY	Xinancheng_WZML	Dai_HGDP	Mbuti	0.001178	0.000244	4.831	8085	7945	118420
Gelao_Zunyi	Xinancheng_WZML	Thai	Mbuti	0.000967	0.0002	4.831	8006	7891	118970
Dacaozi_IA	Boisman_MN	Dong_Qiandongnan	Mbuti	0.002178	0.000451	4.832	7391	7158	107195
Jiaozuoniecun_LBIA	Qihe_EN	Zhuang_Guangxi	Mbuti	0.0043	0.00089	4.832	2937	2760	41251
Xiaogao_EN	Cambodian	Gelao_Daozhen	Mbuti	0.002639	0.000546	4.832	7515	7238	104800
Kinh_HGDP	Liangdao2_EN	Dong_Hunan	Mbuti	0.002501	0.000518	4.832	7225	6966	103765
Mang	Qihe_EN	Li_Qiongzhong	Mbuti	0.003575	0.00074	4.832	3102	2946	43759
Dusun	Nepal_Mebrak_2125BP	Dong_Guizhou	Mbuti	0.002696	0.000558	4.832	5757	5538	81071
Visayan	Yumin_EN	Mulam_Luocheng	Mbuti	0.002909	0.000602	4.832	7124	6836	99207
Mulam_Luocheng	Luoheguxiang_LBIA	Nung	Mbuti	0.001892	0.000392	4.832	7432	7227	108259
Gelao_Daozhen	Xinancheng_WZML	Gelao_Longlin	Mbuti	0.000867	0.000179	4.832	8031	7928	118652
Gelao_Guiyang	Liangdao2_EN	LaChi	Mbuti	0.002673	0.000553	4.832	7225	6948	103452
Boshan_EN	Qihe_EN	Gelao_Daozhen	Mbuti	0.004533	0.000938	4.833	3099	2901	43618
Shimao_LN	Nepal_Chokhopani_2700BP	Gelao_Daozhen	Mbuti	0.002841	0.000588	4.833	8221	7887	117441
Mlabri	Nepal_Samdzong_1500BP	CoLao	Mbuti	0.00235	0.000486	4.833	8347	8072	117011
Maonan_Huanjiang	Dai_Xishuangbanna1k	Nung	Mbuti	0.000561	0.000116	4.833	7956	7890	118329
Mulam_Luocheng	Kinh_Vietnam	Dong_Guizhou	Mbuti	0.000694	0.000144	4.833	8004	7922	118329
Mulam_Luocheng	Gelao_Guiyang	Li_Hainan	Mbuti	0.001038	0.000215	4.833	8064	7941	118855
CoLao	Jiaozuoniecun_LBIA	Dai_Xishuangbanna1k	Mbuti	0.002005	0.000415	4.833	7489	7271	108968
Wadian_LN	Boisman_MN	Dong_Hunan	Mbuti	0.002277	0.000471	4.834	7593	7343	109832
Wadian_LN	Mongolia_N_East	Li_Hainan	Mbuti	0.00274	0.000567	4.834	7292	7005	104993
Muong	Pingliangtai_LN	Li_Hainan	Mbuti	0.001738	0.00036	4.834	8154	7949	117961
Dusun	Nepal_Samdzong_1500BP	Gelao_Daozhen	Mbuti	0.001667	0.000345	4.834	8367	8170	118171
Visayan	Nepal_Samdzong_1500BP	BoY	Mbuti	0.001945	0.000402	4.834	8413	8182	118382
Dai_HGDP	BoY	Dai_Xishuangbanna1k	Mbuti	0.001066	0.000221	4.834	8053	7926	118422
Li_Hainan	Kinh_HoChiMinh1K	Maonan_Huanjiang	Mbuti	0.000984	0.000204	4.834	8080	7963	118864
Taiwan_Gongguan	Htin_Mal	Maonan_Huanjiang	Mbuti	0.002878	0.000595	4.835	5149	4937	73590
Taiwan_Hanben	Xiaowu_MN	Li_Hainan	Mbuti	0.002639	0.000546	4.835	8148	7840	116570
Kankanaey	Wanggou_MN	Dong_Guizhou	Mbuti	0.002122	0.000439	4.835	6790	6583	97654
Kankanaey	Xinancheng_WZML	Tay	Mbuti	0.001272	0.000263	4.835	8100	7950	118420
PaThen	Boshan_EN	BoY	Mbuti	0.002658	0.00055	4.835	7723	7426	111716
Nung	DevilsCave_N	Gelao_Zunyi	Mbuti	0.001905	0.000394	4.835	8287	8062	118389
Tay	Liangdao1_EN	Dai_HGDP	Mbuti	0.002933	0.000607	4.835	4360	4176	62720
Bouyei_Longli	Lajia_LN	Gelao_Guiyang	Mbuti	0.001719	0.000356	4.835	8114	7913	117168
Han_Zunyi	Xiaojingshan_EN	Gelao_Daozhen	Mbuti	0.002216	0.000458	4.835	4889	4733	70473
Jinchankou_LN	Nepal_Samdzong_1500BP	CoLao	Mbuti	0.003176	0.000657	4.836	5849	5581	84595
Dao	Dacaozi_IA	CoLao	Mbuti	0.001901	0.000393	4.836	7899	7681	114745
CoLao	Kinh_HoChiMinh1K	Gelao_Daozhen	Mbuti	0.000831	0.000172	4.836	8034	7936	118211
Gelao_Zunyi	Dusun	CoLao	Mbuti	0.001173	0.000243	4.836	8128	7989	118409
Vietnamese	Liangdao1_EN	Dong_Hunan	Mbuti	0.003025	0.000625	4.837	4363	4173	62677
KhoMu	Mongolia_N_East	Dong_Qiandongnan	Mbuti	0.002072	0.000428	4.837	7455	7238	104962
Muong	Boshan_EN	CoLao	Mbuti	0.002714	0.000561	4.837	7834	7531	111716
Hmong	Gelao_Daozhen	BoY	Mbuti	0.000864	0.000179	4.837	8004	7902	118211
Han_Guiyang	Htin_Mal	LaChi	Mbuti	0.001187	0.000245	4.837	8086	7947	117050
Bianbian_EN	Cham	Gelao_Zunyi	Mbuti	0.002822	0.000583	4.838	5875	5643	82212
Kinh_HoChiMinh1K	Jinchankou_LN	Li_Qiongzhong	Mbuti	0.00248	0.000513	4.838	5898	5689	84595
Ami	Kinh_HGDP	Dai_Xishuangbanna1k	Mbuti	0.000942	0.000195	4.838	8077	7965	118986
Dusun	Htin_Mal	Maonan_Huanjiang	Mbuti	0.00118	0.000244	4.838	8042	7904	116971
Gelao_Zunyi	Wanggou_MN	Dong_Guizhou	Mbuti	0.001959	0.000405	4.838	6734	6542	98072
Taiwan_Gongguan	Yumin_EN	Gelao_Guiyang	Mbuti	0.004043	0.000835	4.839	4956	4675	69650
Xiaowu_MN	Yumin_EN	CoLao	Mbuti	0.003579	0.00074	4.839	6876	6525	97981
Muong	Xiaowu_MN	Thai	Mbuti	0.002266	0.000468	4.839	8051	7788	116464
Hmong	Xiaowu_MN	Thai	Mbuti	0.002285	0.000472	4.839	8038	7771	116881
Maonan_Huanjiang	Jinchankou_LN	Gelao_Longlin	Mbuti	0.002613	0.00054	4.839	5888	5666	84911
Gelao_Longlin	Mogushan_Xianbei_IA	Dong_Qiandongnan	Mbuti	0.003928	0.000812	4.839	2214	2092	31033
Dong_Guizhou	Jiaozuoniecun_LBIA	Nung	Mbuti	0.00198	0.000409	4.839	7476	7260	108882
Dacaozi_IA	Htin_Mal	Gelao_Guiyang	Mbuti	0.002048	0.000423	4.84	7936	7702	113811
Xinancheng_WZML	Mogushan_Xianbei_IA	CoLao	Mbuti	0.004323	0.000893	4.84	2189	2055	31006
Atayal	Xiaowu_MN	Maonan_Huanjiang	Mbuti	0.002386	0.000493	4.84	8111	7832	116889
Zhuang_Guangxi	Kinh_Vietnam	Dong_Hunan	Mbuti	0.000704	0.000146	4.84	8011	7927	118329
Mulam_Luocheng	Kinh_HGDP	Gelao_Zunyi	Mbuti	0.00081	0.000167	4.84	8055	7958	118851
BoY	Mlabri	Dai_Xishuangbanna1k	Mbuti	0.001715	0.000354	4.84	8120	7919	117050
Tay	Jinchankou_LN	Dai_HGDP	Mbuti	0.00263	0.000543	4.84	5863	5641	84619
Bouyei_Longli	Longtoushan_BA	Tay	Mbuti	0.002712	0.00056	4.84	4585	4406	65953
Gelao_Guiyang	Shimao_LN	Nung	Mbuti	0.001883	0.000389	4.84	8009	7788	117241
Luoheguxiang_LBIA	Nepal_Chokhopani_2700BP	Li_Hainan	Mbuti	0.003272	0.000676	4.841	7607	7252	108581
Wadian_LN	Yumin_EN	Li_Hainan	Mbuti	0.003356	0.000693	4.841	6947	6614	99149
Kankanaey	Longtoushan_BA	Dai_Xishuangbanna1k	Mbuti	0.002786	0.000575	4.841	4593	4409	66072
Dai_HGDP	Dacaozi_IA	Mulam_Luocheng	Mbuti	0.001664	0.000344	4.841	7921	7730	115155
Dai_HGDP	Han_Guiyang	Li_Hainan	Mbuti	0.000839	0.000173	4.841	8095	7995	118864
Dai_Xishuangbanna1k	Kinh_HGDP	Bouyei_Longli	Mbuti	0.000693	0.000143	4.841	8074	7992	118773
Li_Hainan	Boshan_EN	Dong_Qiandongnan	Mbuti	0.002576	0.000532	4.841	7812	7524	111860
CoLao	Murut	Mulam_Luocheng	Mbuti	0.001138	0.000235	4.841	8062	7927	118329
Dong_Qiandongnan	Gelao_Guiyang	Li_Qiongzhong	Mbuti	0.000906	0.000187	4.841	8026	7919	118184
Erdaojingzi_LN	Yumin_EN	Dai_HGDP	Mbuti	0.003415	0.000705	4.842	6024	5727	87051
Taiwan_Hanben	Shimao_LN	Bouyei_Longli	Mbuti	0.001922	0.000397	4.842	8160	7935	117249
Kinh_HGDP	Liangdao2_EN	BoY	Mbuti	0.002679	0.000553	4.842	7202	6925	103460
Dai_HGDP	Boshan_EN	BoY	Mbuti	0.002683	0.000554	4.842	7777	7478	111716
Thai	Nepal_Mebrak_2125BP	Zhuang_Guangxi	Mbuti	0.002557	0.000528	4.842	5772	5564	81398
Maonan_Huanjiang	Wuqi_EN	Dai_HGDP	Mbuti	0.004781	0.000987	4.842	1596	1489	22412
Gelao_Daozhen	Mang	Tay	Mbuti	0.001062	0.000219	4.842	8112	7987	118211
Gelao_Guiyang	Boshan_EN	Gelao_Longlin	Mbuti	0.002601	0.000537	4.842	7721	7429	112050
Han_Zunyi	Shimao_LN	LaChi	Mbuti	0.001845	0.000381	4.842	8003	7787	117251
Longtoushan_BA	Nepal_Samdzong_1500BP	Dong_Hunan	Mbuti	0.003234	0.000668	4.843	4654	4440	66265
Tagalog	Malay	Nung	Mbuti	0.001253	0.000259	4.843	8249	8100	118422
Tagalog	Ede	Nung	Mbuti	0.001171	0.000242	4.843	8295	8156	118422
Zhuang_Guangxi	Longtoushan_BA	Tay	Mbuti	0.00271	0.00056	4.843	4578	4399	66016
Pingliangtai_LN	Tagalog	Bouyei_Longli	Mbuti	0.001785	0.000369	4.844	8219	8009	117844
Xiaowu_MN	Mongolia_N_East	Dong_Hunan	Mbuti	0.00306	0.000632	4.844	7278	6960	103981
Kinh_Vietnam	Liangdao1_EN	Zhuang_Guangxi	Mbuti	0.002844	0.000587	4.844	4346	4167	62677
Muong	Longtoushan_BA	Li_Hainan	Mbuti	0.002901	0.000599	4.844	4629	4437	66015
Ami	Kinh_HoChiMinh1K	Maonan_Huanjiang	Mbuti	0.000813	0.000168	4.844	8073	7976	118865
PaThen	Liangdao1_EN	CoLao	Mbuti	0.003293	0.00068	4.844	4385	4178	62720
Dai_Xishuangbanna1k	Kinh_HGDP	Li_Hainan	Mbuti	0.000795	0.000164	4.844	8079	7985	118864
Mulam_Luocheng	Murut	Gelao_Longlin	Mbuti	0.000961	0.000198	4.844	8026	7913	118329
CoLao	Han_Zunyi	Nung	Mbuti	0.000895	0.000185	4.844	8026	7920	118422
LaChi	Jinchankou_LN	Li_Hainan	Mbuti	0.002988	0.000617	4.844	5882	5630	84553
Gelao_Guiyang	Xiaogao_EN	CoLao	Mbuti	0.002709	0.000559	4.844	7290	7007	104597
Li_Qiongzhong	Xitoucun_LN	Gelao_Guiyang	Mbuti	0.002274	0.000469	4.844	4826	4666	70292
Jiaozuoniecun_LBIA	DevilsCave_N	Maonan_Huanjiang	Mbuti	0.002528	0.000522	4.845	7571	7294	109325
Jinchankou_LN	Malay	BoY	Mbuti	0.002856	0.000589	4.845	6013	5771	84619
Longtoushan_BA	Nepal_Samdzong_1500BP	Nung	Mbuti	0.003132	0.000646	4.845	4610	4403	66050
Xiaowu_MN	Malay	Bouyei_Longli	Mbuti	0.002391	0.000493	4.845	8253	7975	116257
Kinh_Vietnam	Liangdao1_EN	Mulam_Luocheng	Mbuti	0.002925	0.000604	4.845	4344	4161	62677
Atayal	Pingliangtai_LN	Li_Qiongzhong	Mbuti	0.001827	0.000377	4.845	8183	7968	118023
Murut	Thai	Gelao_Guiyang	Mbuti	0.000997	0.000206	4.845	8099	7981	118412
Miao_HGDP	Erdaojingzi_LN	Dong_Qiandongnan	Mbuti	0.002116	0.000437	4.845	6938	6724	100825
Li_Hainan	Tanshishan_LN	Li_Qiongzhong	Mbuti	0.003055	0.000631	4.845	3501	3346	50820
BoY	Liangdao1_EN	Mulam_Luocheng	Mbuti	0.003007	0.000621	4.845	4349	4161	62677
Nung	Murut	Gelao_Longlin	Mbuti	0.001012	0.000209	4.845	8027	7908	118329
Dong_Qiandongnan	Zhalainuoer_IA	CoLao	Mbuti	0.008952	0.001848	4.845	456	400	6276
Shimao_LN	Giarai	Tay	Mbuti	0.001995	0.000412	4.846	8282	8048	117251
Tanshishan_LN	Giarai	Gelao_Zunyi	Mbuti	0.003125	0.000645	4.846	3584	3425	50944
Xinancheng_WZML	Lajia_LN	Nung	Mbuti	0.001637	0.000338	4.846	7927	7735	116836
Dao	Jinchankou_LN	Bouyei_Longli	Mbuti	0.002584	0.000533	4.846	5874	5655	84475
Dao	Ilocano	Gelao_Daozhen	Mbuti	0.001521	0.000314	4.846	8076	7896	118210
Hmong	Han_Zunyi	BoY	Mbuti	0.000844	0.000174	4.846	8001	7901	118422
PaThen	Nepal_Mebrak_2125BP	Gelao_Zunyi	Mbuti	0.002871	0.000592	4.846	5696	5464	81127
Thai	Xiaojingshan_EN	Dai_HGDP	Mbuti	0.002348	0.000485	4.846	4977	4811	70616
Dai_Xishuangbanna1k	Dacaozi_IA	Bouyei_Longli	Mbuti	0.001655	0.000342	4.846	7940	7749	115062
Maonan_Huanjiang	Muong	CoLao	Mbuti	0.000878	0.000181	4.846	7999	7896	118329
Gelao_Longlin	Pingliangtai_LN	Dai_Xishuangbanna1k	Mbuti	0.001548	0.000319	4.846	8134	7951	118488
Mulam_Luocheng	Erdaojingzi_LN	Dong_Guizhou	Mbuti	0.002066	0.000426	4.846	6976	6767	100915
CoLao	Wadian_LN	Mulam_Luocheng	Mbuti	0.001968	0.000406	4.846	8104	7873	117551
Li_Qiongzhong	Kinh_Vietnam	BoY	Mbuti	0.000732	0.000151	4.846	7975	7889	117875
Haojiatai_LBIA	Boisman_MN	Dong_Guizhou	Mbuti	0.002891	0.000597	4.847	6064	5811	87684
Xiaowu_MN	Nepal_Chokhopani_2700BP	Gelao_Daozhen	Mbuti	0.003015	0.000622	4.847	8225	7873	116646
Xinancheng_WZML	Banlashan_MN	Mulam_Luocheng	Mbuti	0.002155	0.000445	4.847	8062	7807	118135
Kinh_HGDP	Liangdao2_EN	Tay	Mbuti	0.0025	0.000516	4.847	7189	6930	103460
Htin_Mal	Haminmangha_MN	Zhuang_Guangxi	Mbuti	0.00305	0.000629	4.847	5079	4861	71541
Gelao_Longlin	Haojiatai_LN	LaChi	Mbuti	0.002326	0.00048	4.847	6040	5836	87530
Nung	Kinh_HGDP	Dong_Qiandongnan	Mbuti	0.000853	0.000176	4.847	8027	7926	118211
Nung	Ilocano	LaChi	Mbuti	0.001623	0.000335	4.847	8102	7910	118421
Hmong	Erdaojingzi_LN	BoY	Mbuti	0.002288	0.000472	4.848	6930	6700	100587
CoLao	Jiaozuoniecun_LBIA	Nung	Mbuti	0.002075	0.000428	4.848	7486	7260	108968
Nung	Jinchankou_LN	Tay	Mbuti	0.002657	0.000548	4.848	5867	5642	84619
Nung	BoY	Dai_Xishuangbanna1k	Mbuti	0.001018	0.00021	4.848	8037	7917	118422
Gelao_Daozhen	Mogushan_Xianbei_IA	Gelao_Guiyang	Mbuti	0.004155	0.000857	4.848	2203	2074	31063
Erdaojingzi_LN	Yumin_EN	Zhuang_Guangxi	Mbuti	0.003336	0.000688	4.849	6026	5736	86972
Miaozigou_MN	Cham	Dong_Hunan	Mbuti	0.003788	0.000781	4.849	2305	2183	32051
Wadian_LN	Haminmangha_MN	Dai_Xishuangbanna1k	Mbuti	0.00341	0.000703	4.849	4987	4741	72120
Dai_HGDP	Jiaozuoniecun_LBIA	Thai	Mbuti	0.001916	0.000395	4.849	7531	7322	109452
Dong_Guizhou	Jinchankou_LN	Dai_Xishuangbanna1k	Mbuti	0.002477	0.000511	4.849	5869	5659	84911
Bouyei_Longli	BoY	Gelao_Longlin	Mbuti	0.001042	0.000215	4.849	8009	7886	118119
Dong_Qiandongnan	Zhalainuoer_IA	Nung	Mbuti	0.008707	0.001796	4.849	455	401	6276
Gelao_Daozhen	Boshan_EN	CoLao	Mbuti	0.002585	0.000533	4.849	7694	7406	111518
Gelao_Zunyi	Bianbian_EN	Mulam_Luocheng	Mbuti	0.002708	0.000559	4.849	5692	5469	82371
Chuanyun_H	Haminmangha_MN	Bouyei_Longli	Mbuti	0.00606	0.00125	4.85	1859	1702	26019
Wadian_LN	Mongolia_N_East	Thai	Mbuti	0.002504	0.000516	4.85	7267	7004	105097
Muong	Mogushan_Xianbei_IA	Dong_Qiandongnan	Mbuti	0.00393	0.00081	4.85	2221	2100	30945
Kankanaey	Boshan_EN	Dong_Hunan	Mbuti	0.002738	0.000565	4.85	7788	7482	111627
Giarai	Nepal_Samdzong_1500BP	LaChi	Mbuti	0.001787	0.000369	4.85	8456	8245	118382
Kinh_HGDP	Liangdao1_EN	Zhuang_Guangxi	Mbuti	0.002833	0.000584	4.851	4366	4188	62845
Kinh_HGDP	Yumin_EN	Gelao_Zunyi	Mbuti	0.002835	0.000584	4.851	7044	6762	99595
Kankanaey	Liangdao1_EN	LaChi	Mbuti	0.003257	0.000672	4.851	4302	4098	62720
Dao	Haojiatai_LN	Tay	Mbuti	0.002178	0.000449	4.851	6015	5824	87594
Hmong	Zhalainuoer_EN	Bouyei_Longli	Mbuti	0.004838	0.000997	4.851	1516	1412	21325
Dai_HGDP	Liangdao1_EN	CoLao	Mbuti	0.003168	0.000653	4.851	4355	4156	62720
Mulam_Luocheng	Kinh_Vietnam	Li_Qiongzhong	Mbuti	0.000691	0.000142	4.851	7993	7912	117786
Dong_Hunan	Zhalainuoer_IA	Li_Qiongzhong	Mbuti	0.008559	0.001764	4.851	454	400	6276
CoLao	Gelao_Daozhen	Dai_Xishuangbanna1k	Mbuti	0.000887	0.000183	4.851	8029	7924	118211
Gelao_Daozhen	Xinancheng_WZML	Zhuang_Guangxi	Mbuti	0.000842	0.000174	4.851	8039	7939	118652
Ede	Nepal_Samdzong_1500BP	LaChi	Mbuti	0.001738	0.000358	4.852	8465	8259	118382
Dong_Guizhou	Ilocano	Dai_HGDP	Mbuti	0.00154	0.000317	4.852	8087	7904	118328
Mulam_Luocheng	Zhalainuoer_IA	Li_Qiongzhong	Mbuti	0.008708	0.001795	4.852	461	406	6276
Kinh_HGDP	Liangdao1_EN	Li_Hainan	Mbuti	0.003166	0.000652	4.853	4382	4183	62844
KhoMu	Boisman_MN	CoLao	Mbuti	0.001754	0.000361	4.853	7743	7550	109985
Ami	Dacaozi_IA	Tay	Mbuti	0.001851	0.000381	4.853	7903	7691	114745
Dao	Zhalainuoer_IA	Tay	Mbuti	0.008531	0.001758	4.853	456	402	6283
Dao	Murut	Tay	Mbuti	0.001028	0.000212	4.853	8042	7921	118422
Dai_Xishuangbanna1k	Pingliangtai_LN	Mulam_Luocheng	Mbuti	0.001518	0.000313	4.853	8152	7972	118488
Li_Hainan	Han_Zunyi	Nung	Mbuti	0.001113	0.000229	4.853	8045	7913	118328
Dong_Guizhou	Ilocano	Thai	Mbuti	0.00147	0.000303	4.853	8051	7877	118328
Mulam_Luocheng	Kinh_Vietnam	Zhuang_Guangxi	Mbuti	0.000681	0.00014	4.853	8003	7922	118329
Nung	Xiaowu_MN	Bouyei_Longli	Mbuti	0.00233	0.00048	4.853	8084	7813	116257
Chuanyun_H	Yumin_EN	CoLao	Mbuti	0.00524	0.00108	4.854	2891	2678	40705
Xinancheng_WZML	Qihe_EN	Maonan_Huanjiang	Mbuti	0.003501	0.000721	4.854	3110	2956	43993
She_HGDP	Wadian_LN	LaChi	Mbuti	0.001928	0.000397	4.854	8046	7819	117644
Dong_Guizhou	Zhalainuoer_EN	Li_Hainan	Mbuti	0.005086	0.001048	4.854	1524	1415	21366
Dacaozi_IA	Yumin_EN	Gelao_Guiyang	Mbuti	0.003188	0.000657	4.855	6766	6457	97037
Mongolia_N_East	Ede	Gelao_Daozhen	Mbuti	0.002106	0.000434	4.855	7559	7338	104962
Atayal	Boshan_EN	Dong_Guizhou	Mbuti	0.002672	0.00055	4.855	7801	7502	112058
Ami	Xiaowu_MN	Dai_HGDP	Mbuti	0.002438	0.000502	4.855	8122	7837	117009
Ilocano	Bianbian_EN	Li_Hainan	Mbuti	0.003177	0.000654	4.855	5792	5531	82155
Dai_Xishuangbanna1k	Murut	Gelao_Longlin	Mbuti	0.000876	0.00018	4.855	8024	7921	118329
Mulam_Luocheng	Jiaozuoniecun_LBIA	Thai	Mbuti	0.001838	0.000379	4.855	7482	7281	109340
Dong_Hunan	Xiaojingshan_EN	Gelao_Zunyi	Mbuti	0.002414	0.000497	4.855	4917	4747	70552
LaChi	Wanggou_MN	Dong_Qiandongnan	Mbuti	0.002057	0.000424	4.855	6787	6587	97550
Tay	Liangdao1_EN	Dong_Guizhou	Mbuti	0.003037	0.000625	4.855	4355	4164	62677
Haojiatai_LN	Mongolia_N_East	Tay	Mbuti	0.003178	0.000654	4.856	5544	5292	79188
Taiwan_Hanben	Xiaogao_EN	CoLao	Mbuti	0.002685	0.000553	4.856	7318	7038	104550
Wadian_LN	Nepal_Chokhopani_2700BP	BoY	Mbuti	0.003181	0.000655	4.856	8255	7881	117488
Vietnamese	Murut	Gelao_Daozhen	Mbuti	0.000959	0.000198	4.856	8045	7931	118211
Mlabri	Nepal_Chokhopani_2700BP	Dai_Xishuangbanna1k	Mbuti	0.002705	0.000557	4.856	8376	8059	117329
Zhuang_Guangxi	Xitoucun_LN	Dong_Qiandongnan	Mbuti	0.002187	0.00045	4.856	4858	4704	70395
Dong_Guizhou	Xiaowu_MN	Thai	Mbuti	0.002219	0.000457	4.856	8017	7757	116889
Dong_Qiandongnan	Haojiatai_LN	Bouyei_Longli	Mbuti	0.002096	0.000432	4.856	6021	5837	87804
Giarai	Nepal_Samdzong_1500BP	Dai_Xishuangbanna1k	Mbuti	0.001654	0.000341	4.857	8442	8246	118382
Hmong	Haojiatai_LN	Dong_Guizhou	Mbuti	0.002258	0.000465	4.857	6031	5832	87805
Dai_Xishuangbanna1k	DevilsCave_N	Gelao_Zunyi	Mbuti	0.001828	0.000376	4.857	8324	8106	118952
Li_Hainan	Kinh_HoChiMinh1K	Zhuang_Guangxi	Mbuti	0.000979	0.000201	4.857	8070	7953	118864
Wadian_LN	DevilsCave_N	Gelao_Longlin	Mbuti	0.002462	0.000507	4.858	8154	7863	118052
Xinancheng_WZML	Xiaojingshan_EN	Dai_HGDP	Mbuti	0.002449	0.000504	4.858	4849	4676	70616
Murut	Banlashan_MN	Dong_Guizhou	Mbuti	0.002254	0.000464	4.858	8243	7977	117606
LaChi	Boisman_MN	Gelao_Zunyi	Mbuti	0.001802	0.000371	4.858	7682	7484	109977
Han_Guiyang	Erdaojingzi_LN	Dai_Xishuangbanna1k	Mbuti	0.001997	0.000411	4.858	6921	6720	101015
Han_Zunyi	Mogushan_Xianbei_IA	Gelao_Guiyang	Mbuti	0.004116	0.000847	4.858	2206	2078	31125
Haojiatai_LN	Liangdao2_EN	Gelao_Zunyi	Mbuti	0.003598	0.00074	4.859	5568	5287	78138
Jiaozuoniecun_LBIA	DevilsCave_N	Li_Qiongzhong	Mbuti	0.002491	0.000513	4.859	7550	7279	108907
Shimao_LN	Qihe_EN	BoY	Mbuti	0.004358	0.000897	4.859	3106	2915	43645
Kankanaey	Boshan_EN	BoY	Mbuti	0.002695	0.000555	4.859	7773	7472	111716
Haojiatai_LBIA	Nepal_Mebrak_2125BP	Tay	Mbuti	0.00402	0.000827	4.86	4525	4266	64380
Atayal	Liangdao1_EN	Gelao_Guiyang	Mbuti	0.003311	0.000681	4.86	4321	4113	62896
Dai_HGDP	Wadian_LN	Zhuang_Guangxi	Mbuti	0.001828	0.000376	4.86	8160	7944	118071
Gelao_Longlin	Erdaojingzi_LN	Zhuang_Guangxi	Mbuti	0.002171	0.000447	4.86	6997	6778	100915
BoY	Mlabri	Dai_HGDP	Mbuti	0.001829	0.000376	4.86	8123	7909	117050
CoLao	Jiaozuoniecun_LBIA	Thai	Mbuti	0.001981	0.000408	4.86	7452	7237	108968
Taiwan_Gongguan	Jinchankou_LN	Dai_Xishuangbanna1k	Mbuti	0.004158	0.000855	4.861	3863	3638	54060
Dong_Guizhou	Han_Bijie	Thai	Mbuti	0.000746	0.000153	4.861	8014	7925	118864
Li_Qiongzhong	Wuqi_EN	Maonan_Huanjiang	Mbuti	0.004766	0.00098	4.861	1593	1487	22310
Dacaozi_IA	Visayan	BoY	Mbuti	0.002055	0.000423	4.862	8016	7780	114745
Wanggou_MN	Giarai	CoLao	Mbuti	0.002214	0.000455	4.862	6941	6725	97722
Kinh_HGDP	Xiaogao_EN	Gelao_Longlin	Mbuti	0.002629	0.000541	4.862	7368	7093	104895
Vietnamese	Wadian_LN	Dai_Xishuangbanna1k	Mbuti	0.001801	0.00037	4.862	8123	7911	117644
Mlabri	Mongolia_N_East	Gelao_Longlin	Mbuti	0.002536	0.000522	4.862	7466	7202	104209
Ede	Nepal_Samdzong_1500BP	Li_Qiongzhong	Mbuti	0.001674	0.000344	4.862	8430	8233	117836
Dong_Hunan	Kinh_Vietnam	CoLao	Mbuti	0.000943	0.000194	4.862	8028	7916	118329
CoLao	Shimao_LN	Dong_Hunan	Mbuti	0.002009	0.000413	4.862	8092	7857	117159
LaChi	Xiaowu_MN	Mulam_Luocheng	Mbuti	0.00243	0.0005	4.862	8091	7808	116372
Tay	Shimao_LN	Dong_Guizhou	Mbuti	0.001842	0.000379	4.862	8072	7857	117159
She_HGDP	Ilocano	Dong_Hunan	Mbuti	0.00167	0.000343	4.863	8128	7930	118328
Li_Hainan	Murut	CoLao	Mbuti	0.001295	0.000266	4.863	8059	7905	118328
Gelao_Guiyang	Mang	Li_Hainan	Mbuti	0.0014	0.000288	4.863	8133	7968	118319
Dao	Dacaozi_IA	Zhuang_Guangxi	Mbuti	0.001735	0.000357	4.864	7874	7675	114658
Maonan_Huanjiang	Xitoucun_LN	CoLao	Mbuti	0.00232	0.000477	4.864	4848	4685	70357
Maonan_Huanjiang	Zhalainuoer_IA	Nung	Mbuti	0.008738	0.001797	4.864	455	400	6278
Maonan_Huanjiang	Hmong	Li_Hainan	Mbuti	0.000995	0.000205	4.864	8026	7907	118750
Dong_Hunan	Wadian_LN	Dong_Qiandongnan	Mbuti	0.001864	0.000383	4.864	8113	7894	117860
Bouyei_Longli	Gelao_Zunyi	Thai	Mbuti	0.000796	0.000164	4.864	8023	7928	118759
Han_Zunyi	Liangdao2_EN	Tay	Mbuti	0.002507	0.000516	4.864	7223	6963	103460
Haojiatai_LBIA	Mongolia_N_East	Zhuang_Guangxi	Mbuti	0.003259	0.00067	4.865	5834	5560	84090
Haojiatai_LN	Nepal_Chokhopani_2700BP	Dong_Qiandongnan	Mbuti	0.00325	0.000668	4.865	6147	5862	87699
Jiaozuoniecun_LBIA	Qihe_EN	Dong_Hunan	Mbuti	0.004509	0.000927	4.865	2945	2759	41251
Jinchankou_LN	Haminmangha_MN	LaChi	Mbuti	0.004694	0.000965	4.865	3665	3420	52249
CoLao	Gelao_Guiyang	LaChi	Mbuti	0.001262	0.000259	4.865	8050	7901	118412
Bouyei_Longli	Bianbian_EN	Gelao_Guiyang	Mbuti	0.002737	0.000563	4.865	5736	5511	82275
Han_Zunyi	Dusun	CoLao	Mbuti	0.000943	0.000194	4.865	8117	8005	118422
Xiaowu_MN	Mongolia_N_East	Tay	Mbuti	0.003048	0.000626	4.866	7234	6918	103697
Muong	Haojiatai_LN	Dai_HGDP	Mbuti	0.002222	0.000457	4.866	6055	5861	87594
Gelao_Daozhen	Xinancheng_WZML	Thai	Mbuti	0.000805	0.000165	4.866	8005	7909	118771
Haojiatai_LN	Nepal_Chokhopani_2700BP	Mulam_Luocheng	Mbuti	0.003308	0.00068	4.867	6136	5846	87777
Jinchankou_LN	Nepal_Samdzong_1500BP	Li_Hainan	Mbuti	0.003222	0.000662	4.867	5866	5592	84887
Dao	Kinh_Vietnam	Bouyei_Longli	Mbuti	0.000826	0.00017	4.867	8027	7929	118211
Zhuang_Guangxi	Wadian_LN	Gelao_Longlin	Mbuti	0.001819	0.000374	4.867	8115	7900	118071
Dong_Hunan	Kinh_HoChiMinh1K	Tay	Mbuti	0.000777	0.00016	4.867	8014	7922	118329
Taiwan_Hanben	Boisman_MN	Gelao_Zunyi	Mbuti	0.00174	0.000357	4.868	7671	7479	110365
Ilocano	Nepal_Mebrak_2125BP	Tay	Mbuti	0.003122	0.000641	4.868	5771	5517	81134
She_HGDP	Wadian_LN	Dai_HGDP	Mbuti	0.001887	0.000388	4.868	8074	7851	118192
CoLao	Xiaowu_MN	Tay	Mbuti	0.002398	0.000493	4.868	8042	7763	116464
LaChi	DevilsCave_N	Gelao_Daozhen	Mbuti	0.001923	0.000395	4.868	8291	8064	118191
Nung	Kinh_HoChiMinh1K	Dong_Hunan	Mbuti	0.000606	0.000125	4.868	8017	7945	118329
Gelao_Daozhen	Boshan_EN	LaChi	Mbuti	0.002566	0.000527	4.868	7686	7400	111518
Haojiatai_LBIA	Cham	Maonan_Huanjiang	Mbuti	0.002614	0.000537	4.869	6537	6295	92560
Shimao_LN	Mongolia_N_East	Gelao_Guiyang	Mbuti	0.002731	0.000561	4.869	7287	7001	104637
Wadian_LN	Haminmangha_MN	Dong_Guizhou	Mbuti	0.003526	0.000724	4.869	4992	4738	72042
Muong	Xiaowu_MN	Dai_Xishuangbanna1k	Mbuti	0.002298	0.000472	4.869	8090	7822	116464
She_HGDP	Dacaozi_IA	Dai_Xishuangbanna1k	Mbuti	0.001701	0.000349	4.869	7865	7669	115268
Hmong	Wadian_LN	Nung	Mbuti	0.001909	0.000392	4.869	8075	7850	117644
Dong_Qiandongnan	Xiaojingshan_EN	Gelao_Zunyi	Mbuti	0.002311	0.000475	4.869	4903	4740	70470
Han_Bijie	Xiaogao_EN	Li_Hainan	Mbuti	0.002803	0.000576	4.869	7328	7034	104893
Chuanyun_H	Haminmangha_MN	Dong_Hunan	Mbuti	0.006149	0.001263	4.87	1862	1702	26040
Shimao_LN	Giarai	Mulam_Luocheng	Mbuti	0.001947	0.0004	4.87	8278	8050	117159
Kinh_HGDP	KhoMu	Thai	Mbuti	0.000926	0.00019	4.87	8078	7969	118422
Ami	Haojiatai_LBIA	Li_Qiongzhong	Mbuti	0.002581	0.00053	4.87	6390	6151	92567
Nung	Gelao_Guiyang	Li_Qiongzhong	Mbuti	0.000997	0.000205	4.87	8022	7904	117875
Dong_Qiandongnan	Kinh_HGDP	LaChi	Mbuti	0.000887	0.000182	4.87	8034	7929	118211
Gelao_Zunyi	Shimao_LN	Bouyei_Longli	Mbuti	0.001832	0.000376	4.87	8033	7817	117582
Han_Bijie	Xiaogao_EN	Tay	Mbuti	0.002628	0.00054	4.87	7283	7008	104602
Cambodian	Yumin_EN	Thai	Mbuti	0.002709	0.000556	4.871	7116	6846	99602
Murut	Bianbian_EN	Tay	Mbuti	0.002853	0.000586	4.871	5755	5521	82214
Dong_Qiandongnan	Haojiatai_LN	LaChi	Mbuti	0.002277	0.000467	4.871	6000	5800	87433
Han_Bijie	Boshan_EN	Li_Hainan	Mbuti	0.002669	0.000548	4.871	7743	7444	112056
Han_Zunyi	Wanggou_MN	Dong_Guizhou	Mbuti	0.001857	0.000381	4.871	6722	6540	98084
Miaozigou_MN	Giarai	Dong_Hunan	Mbuti	0.003758	0.000771	4.872	2313	2192	32051
Ami	Xiaogao_EN	BoY	Mbuti	0.002796	0.000574	4.872	7353	7060	104603
Miao_HGDP	Dacaozi_IA	CoLao	Mbuti	0.001846	0.000379	4.872	7852	7640	114745
Dong_Guizhou	Han_Guiyang	Gelao_Longlin	Mbuti	0.00069	0.000142	4.872	8034	7952	118865
Tay	Gelao_Daozhen	Dai_Xishuangbanna1k	Mbuti	0.00074	0.000152	4.872	8032	7945	118211
Xiaowu_MN	Nepal_Chokhopani_2700BP	Bouyei_Longli	Mbuti	0.003039	0.000624	4.873	8209	7854	116646
Kinh_Vietnam	Xiaogao_EN	Dong_Guizhou	Mbuti	0.002568	0.000527	4.873	7346	7078	104526
Ami	Pingliangtai_LN	Tay	Mbuti	0.001721	0.000353	4.873	8106	7903	118055
Dusun	Boshan_EN	Thai	Mbuti	0.002451	0.000503	4.873	7792	7518	111716
Ilocano	Qihe_EN	Dai_Xishuangbanna1k	Mbuti	0.003863	0.000793	4.873	3069	2900	43923
Thai	Qihe_EN	Maonan_Huanjiang	Mbuti	0.003345	0.000686	4.873	3110	2963	43993
Dai_Xishuangbanna1k	Liangdao1_EN	CoLao	Mbuti	0.003119	0.00064	4.873	4354	4159	62720
Maonan_Huanjiang	Gelao_Longlin	Dong_Hunan	Mbuti	0.000828	0.00017	4.873	8028	7930	118865
Han_Guiyang	Shimao_LN	Thai	Mbuti	0.00171	0.000351	4.873	8006	7805	117807
Chuanyun_H	Yumin_EN	Tay	Mbuti	0.004963	0.001018	4.874	2878	2676	40705
Erdaojingzi_LN	Yumin_EN	Tay	Mbuti	0.003378	0.000693	4.874	6002	5709	86790
Taiwan_Gongguan	Longtoushan_BA	Li_Hainan	Mbuti	0.004753	0.000975	4.874	3128	2919	44063
Xitoucun_LN	Cham	Tay	Mbuti	0.002344	0.000481	4.874	4962	4797	70406
Murut	Mlabri	Dai_HGDP	Mbuti	0.001759	0.000361	4.874	8062	7856	117050
Maonan_Huanjiang	Gelao_Zunyi	Dong_Guizhou	Mbuti	0.000869	0.000178	4.874	8059	7956	118851
Dong_Guizhou	Kinh_HGDP	Mulam_Luocheng	Mbuti	0.000834	0.000171	4.874	8063	7964	118865
Mulam_Luocheng	Erdaojingzi_LN	Dong_Qiandongnan	Mbuti	0.002063	0.000423	4.874	6974	6767	100727
Mulam_Luocheng	Murut	Li_Hainan	Mbuti	0.001032	0.000212	4.874	8054	7932	118328
Dong_Hunan	Haojiatai_LN	Bouyei_Longli	Mbuti	0.002175	0.000446	4.874	6027	5836	87721
Han_Guiyang	Boshan_EN	CoLao	Mbuti	0.002606	0.000535	4.874	7702	7411	111716
Li_Qiongzhong	Haojiatai_LN	Gelao_Longlin	Mbuti	0.002175	0.000446	4.874	6034	5844	87477
Pingliangtai_LN	Nepal_Mebrak_2125BP	Gelao_Longlin	Mbuti	0.00305	0.000626	4.875	5647	5399	81188
Mlabri	Malay	Bouyei_Longli	Mbuti	0.001633	0.000335	4.875	8127	7936	116845
Ami	Wanggou_MN	CoLao	Mbuti	0.00221	0.000453	4.875	6791	6575	97722
Visayan	Nepal_Chokhopani_2700BP	Zhuang_Guangxi	Mbuti	0.0025	0.000513	4.875	8444	8148	118172
Erdaojingzi_LN	Liangdao2_EN	Gelao_Daozhen	Mbuti	0.003243	0.000665	4.876	6317	6027	89242
Xiaowu_MN	Liangdao2_EN	Gelao_Daozhen	Mbuti	0.003345	0.000686	4.876	7286	6944	102166
Xitoucun_LN	Qihe_EN	BoY	Mbuti	0.004701	0.000964	4.876	2402	2233	35882
Vietnamese	Mang	LaChi	Mbuti	0.001235	0.000253	4.876	8127	7980	118422
KhoMu	Tagalog	Gelao_Longlin	Mbuti	0.00122	0.00025	4.876	8214	8070	118329
Dusun	Xiaogao_EN	Dai_HGDP	Mbuti	0.002594	0.000532	4.876	7382	7111	104603
Tagalog	Cham	Bouyei_Longli	Mbuti	0.001245	0.000255	4.876	8307	8160	118211
Hmong	Pingliangtai_LN	Li_Qiongzhong	Mbuti	0.001601	0.000328	4.876	8103	7914	117908
Hmong	Mlabri	Thai	Mbuti	0.001659	0.00034	4.876	8090	7895	117482
Dai_HGDP	Erdaojingzi_LN	Tay	Mbuti	0.002212	0.000454	4.876	6974	6751	100587
Dai_Xishuangbanna1k	Kinh_Vietnam	Maonan_Huanjiang	Mbuti	0.000582	0.000119	4.876	8016	7948	118329
Dai_Xishuangbanna1k	BoY	Li_Qiongzhong	Mbuti	0.000948	0.000194	4.876	8036	7924	117875
Mulam_Luocheng	Zhalainuoer_EN	Maonan_Huanjiang	Mbuti	0.0048	0.000984	4.876	1523	1420	21366
LaChi	Han_Bijie	Gelao_Longlin	Mbuti	0.001126	0.000231	4.876	8051	7918	118328
Haojiatai_LBIA	DevilsCave_N	Dong_Guizhou	Mbuti	0.002969	0.000609	4.877	6413	6137	92909
Xiaowu_MN	Yumin_EN	Li_Hainan	Mbuti	0.003788	0.000777	4.877	6895	6523	98210
Htin_Mal	Banlashan_MN	Thai	Mbuti	0.00223	0.000457	4.877	8215	7955	116765
Kinh_Vietnam	Xiaogao_EN	Dong_Qiandongnan	Mbuti	0.002556	0.000524	4.877	7352	7085	104412
Kankanaey	Boshan_EN	CoLao	Mbuti	0.002782	0.00057	4.877	7792	7481	111716
Miao_HGDP	Mogushan_Xianbei_IA	Gelao_Guiyang	Mbuti	0.00414	0.000849	4.877	2204	2076	31125
Gelao_Zunyi	Xiaogao_EN	BoY	Mbuti	0.002674	0.000548	4.877	7255	6976	104594
Chuanyun_H	Nepal_Chokhopani_2700BP	Nung	Mbuti	0.004583	0.00094	4.878	3056	2859	42936
Xinancheng_WZML	Muong	Gelao_Daozhen	Mbuti	0.001062	0.000218	4.878	8131	8005	118209
Miao_HGDP	Jinchankou_LN	Li_Qiongzhong	Mbuti	0.002507	0.000514	4.878	5818	5606	84595
Miao_HGDP	Murut	Dong_Guizhou	Mbuti	0.001077	0.000221	4.878	8084	7957	118329
She_HGDP	Liangdao2_EN	Maonan_Huanjiang	Mbuti	0.002538	0.00052	4.878	7263	7000	103765
Dong_Hunan	Gelao_Daozhen	Dong_Guizhou	Mbuti	0.000856	0.000175	4.878	8050	7949	118654
Nung	Haojiatai_LN	Thai	Mbuti	0.002089	0.000428	4.878	6000	5817	87594
Tay	Liangdao1_EN	Dong_Hunan	Mbuti	0.003077	0.000631	4.878	4362	4169	62677
Gelao_Guiyang	Shimao_LN	LaChi	Mbuti	0.002036	0.000417	4.878	8023	7784	117241
Mulam_Luocheng	Gelao_Daozhen	Gelao_Longlin	Mbuti	0.000654	0.000134	4.879	8036	7958	118654
LaChi	Gelao_Daozhen	Tay	Mbuti	0.001041	0.000213	4.879	8048	7925	118211
Bouyei_Longli	Longtoushan_BA	CoLao	Mbuti	0.00282	0.000578	4.879	4601	4415	65953
Haojiatai_LN	Yumin_EN	Gelao_Zunyi	Mbuti	0.003607	0.000739	4.88	5278	5005	75615
Luoheguxiang_LBIA	Qihe_EN	Gelao_Longlin	Mbuti	0.004486	0.000919	4.88	2900	2715	41186
Pingliangtai_LN	Tagalog	CoLao	Mbuti	0.001886	0.000386	4.88	8229	8006	118055
Kinh_HGDP	Liangdao1_EN	Mulam_Luocheng	Mbuti	0.002921	0.000599	4.88	4365	4181	62845
Mlabri	Yumin_EN	Li_Qiongzhong	Mbuti	0.003163	0.000648	4.88	7037	6727	98025
Ami	Luoheguxiang_LBIA	Maonan_Huanjiang	Mbuti	0.001972	0.000404	4.88	7481	7267	108723
Thai	Yumin_EN	Dong_Guizhou	Mbuti	0.002759	0.000565	4.88	7096	6822	99512
Dong_Hunan	Kinh_HGDP	Dai_Xishuangbanna1k	Mbuti	0.000939	0.000192	4.88	8068	7956	118865
Han_Bijie	Wanggou_MN	Mulam_Luocheng	Mbuti	0.001935	0.000397	4.88	6721	6531	98083
Han_Guiyang	Liangdao1_EN	Zhuang_Guangxi	Mbuti	0.00281	0.000576	4.88	4370	4193	62845
Li_Qiongzhong	Wanggou_MN	BoY	Mbuti	0.002132	0.000437	4.88	6762	6554	97278
Haojiatai_LN	Mongolia_N_East	Maonan_Huanjiang	Mbuti	0.003113	0.000638	4.881	5577	5330	79386
Wadian_LN	DevilsCave_N	Zhuang_Guangxi	Mbuti	0.002342	0.00048	4.881	8150	7873	118052
Xinancheng_WZML	Mogushan_Xianbei_IA	Gelao_Daozhen	Mbuti	0.003943	0.000808	4.881	2193	2070	31066
Kinh_HGDP	Erdaojingzi_LN	Dai_Xishuangbanna1k	Mbuti	0.002108	0.000432	4.881	6998	6785	101015
Dusun	Xiaojingshan_EN	Nung	Mbuti	0.002508	0.000514	4.881	4961	4784	70437
Dai_Xishuangbanna1k	Longtoushan_BA	Zhuang_Guangxi	Mbuti	0.00264	0.000541	4.881	4615	4440	66287
CoLao	Wadian_LN	Zhuang_Guangxi	Mbuti	0.001964	0.000402	4.881	8107	7877	117551
Dong_Qiandongnan	Zhalainuoer_EN	Mulam_Luocheng	Mbuti	0.004757	0.000975	4.881	1512	1411	21324
Taiwan_Gongguan	Mlabri	Bouyei_Longli	Mbuti	0.003217	0.000659	4.882	5206	4969	73497
Vietnamese	Zhalainuoer_EN	Li_Qiongzhong	Mbuti	0.004743	0.000972	4.882	1510	1409	21212
Dong_Guizhou	Jiaozuoniecun_LBIA	LaChi	Mbuti	0.002144	0.000439	4.882	7500	7267	108882
Tay	Haojiatai_LN	LaChi	Mbuti	0.002319	0.000475	4.882	6039	5836	87594
Han_Bijie	Liangdao1_EN	Dong_Hunan	Mbuti	0.003065	0.000628	4.882	4370	4177	62845
Han_Zunyi	Mlabri	Dai_HGDP	Mbuti	0.001665	0.000341	4.882	8160	7964	117482
Chuanyun_H	Malay	Maonan_Huanjiang	Mbuti	0.003574	0.000732	4.883	3047	2894	42969
Kinh_HGDP	Mongolia_N_East	Gelao_Daozhen	Mbuti	0.002068	0.000423	4.883	7443	7225	105354
Gelao_Longlin	Boshan_EN	BoY	Mbuti	0.002625	0.000537	4.883	7758	7465	111627
CoLao	Jiaozuoniecun_LBIA	Gelao_Longlin	Mbuti	0.002129	0.000436	4.883	7484	7252	108882
Nung	Ilocano	Mulam_Luocheng	Mbuti	0.001554	0.000318	4.883	8081	7897	118328
Taiwan_Gongguan	Bianbian_EN	Mulam_Luocheng	Mbuti	0.00391	0.000801	4.884	4273	4033	61531
Vietnamese	Liangdao1_EN	Gelao_Longlin	Mbuti	0.003034	0.000621	4.884	4353	4163	62677
She_HGDP	Dusun	Dai_Xishuangbanna1k	Mbuti	0.000997	0.000204	4.884	8101	7983	118422
Li_Hainan	Gelao_Daozhen	LaChi	Mbuti	0.001208	0.000247	4.884	8061	7919	118118
CoLao	Longtoushan_BA	Maonan_Huanjiang	Mbuti	0.00276	0.000565	4.884	4586	4404	66016
Dong_Qiandongnan	Haojiatai_LN	Li_Hainan	Mbuti	0.002284	0.000468	4.884	6021	5821	87721
Gelao_Zunyi	Wanggou_MN	Bouyei_Longli	Mbuti	0.001987	0.000407	4.884	6742	6547	97984
Dacaozi_IA	Haminmangha_MN	Tay	Mbuti	0.003517	0.00072	4.885	4835	4589	70082
Dong_Hunan	Han_Guiyang	Dong_Guizhou	Mbuti	0.000833	0.00017	4.885	8050	7951	118865
CoLao	Mang	Thai	Mbuti	0.001216	0.000249	4.885	8067	7923	118422
Nung	Murut	Gelao_Guiyang	Mbuti	0.001037	0.000212	4.885	8023	7901	118412
Dong_Qiandongnan	Haojiatai_LN	Zhuang_Guangxi	Mbuti	0.002104	0.000431	4.885	6007	5822	87721
Li_Qiongzhong	Xiaojingshan_EN	Gelao_Guiyang	Mbuti	0.002503	0.000512	4.885	4923	4747	70318
Li_Qiongzhong	Xitoucun_LN	Bouyei_Longli	Mbuti	0.00222	0.000454	4.885	4835	4680	70152
Xitoucun_LN	Giarai	Dai_Xishuangbanna1k	Mbuti	0.002256	0.000462	4.886	4958	4799	70406
Ami	Xiaowu_MN	Zhuang_Guangxi	Mbuti	0.002426	0.000497	4.886	8121	7837	116889
Dong_Hunan	Zhalainuoer_IA	Dong_Guizhou	Mbuti	0.008459	0.001731	4.886	455	402	6302
BoY	Wanggou_MN	Nung	Mbuti	0.002136	0.000437	4.886	6760	6551	97722
Nung	Jiaozuoniecun_LBIA	Tay	Mbuti	0.002006	0.000411	4.886	7505	7286	108968
Kinh_HGDP	Boshan_EN	Gelao_Longlin	Mbuti	0.002573	0.000527	4.887	7799	7510	112058
PaThen	Erdaojingzi_LN	Gelao_Longlin	Mbuti	0.002316	0.000474	4.887	6928	6695	100509
Maonan_Huanjiang	Longtoushan_BA	Dong_Guizhou	Mbuti	0.002622	0.000537	4.887	4598	4424	66287
Dong_Hunan	Gelao_Zunyi	Bouyei_Longli	Mbuti	0.00094	0.000192	4.887	8052	7940	118640
BoY	Boshan_EN	Tay	Mbuti	0.002618	0.000536	4.887	7760	7468	111716
Haojiatai_LBIA	Mongolia_N_East	Bouyei_Longli	Mbuti	0.003272	0.000669	4.888	5839	5564	83999
Xinancheng_WZML	Lajia_LN	Thai	Mbuti	0.001533	0.000314	4.888	7927	7747	117387
Xitoucun_LN	Yumin_EN	Dong_Hunan	Mbuti	0.003762	0.00077	4.888	4665	4417	65979
Hmong	Pingliangtai_LN	Dai_Xishuangbanna1k	Mbuti	0.001591	0.000326	4.888	8119	7930	118481
PaThen	Liangdao1_EN	Zhuang_Guangxi	Mbuti	0.00296	0.000606	4.888	4357	4172	62677
CoLao	Jiaozuoniecun_LBIA	Li_Qiongzhong	Mbuti	0.002041	0.000418	4.888	7475	7254	108470
Dacaozi_IA	Boisman_MN	Gelao_Daozhen	Mbuti	0.002179	0.000446	4.889	7405	7171	107195
Xinancheng_WZML	Xitoucun_LN	Gelao_Zunyi	Mbuti	0.002526	0.000517	4.889	4908	4730	70590
Kinh_Vietnam	Htin_Mal	Thai	Mbuti	0.001078	0.000221	4.889	7995	7868	117050
Ami	Han_Bijie	Maonan_Huanjiang	Mbuti	0.001011	0.000207	4.889	8091	7971	118864
Ilocano	Banlashan_MN	Dai_Xishuangbanna1k	Mbuti	0.002491	0.00051	4.889	8249	7956	117697
Murut	Nepal_Mebrak_2125BP	Dong_Hunan	Mbuti	0.002917	0.000597	4.889	5765	5528	81071
Mulam_Luocheng	Kinh_HGDP	Gelao_Daozhen	Mbuti	0.000786	0.000161	4.889	8045	7951	118654
CoLao	Haojiatai_LN	Li_Qiongzhong	Mbuti	0.002168	0.000443	4.889	6005	5816	87210
Taiwan_Hanben	Liangdao1_EN	LaChi	Mbuti	0.003181	0.000651	4.89	4249	4049	62706
Muong	Han_Guiyang	Dai_HGDP	Mbuti	0.000817	0.000167	4.89	8057	7960	118422
Ami	Longtoushan_BA	Mulam_Luocheng	Mbuti	0.002796	0.000572	4.89	4605	4420	66287
Kankanaey	Dusun	CoLao	Mbuti	0.00115	0.000235	4.89	7940	7804	118422
Visayan	Malay	Dai_HGDP	Mbuti	0.001303	0.000266	4.89	8228	8074	118422
Miao_HGDP	Wadian_LN	Maonan_Huanjiang	Mbuti	0.001813	0.000371	4.89	8093	7879	118071
Dai_HGDP	Liangdao1_EN	Gelao_Zunyi	Mbuti	0.003092	0.000632	4.89	4357	4162	62896
Dong_Guizhou	Dacaozi_IA	Gelao_Longlin	Mbuti	0.001707	0.000349	4.89	7882	7685	115155
Dong_Hunan	Lajia_LN	Gelao_Guiyang	Mbuti	0.001846	0.000377	4.89	8091	7874	117260
BoY	Lajia_LN	Dong_Hunan	Mbuti	0.00182	0.000372	4.89	8071	7859	116745
Nung	Gelao_Zunyi	Li_Qiongzhong	Mbuti	0.000963	0.000197	4.89	8028	7915	117872
Gelao_Daozhen	Wanggou_MN	Dong_Guizhou	Mbuti	0.001884	0.000385	4.89	6709	6525	97912
Gelao_Zunyi	Atayal	Gelao_Daozhen	Mbuti	0.001238	0.000253	4.89	8111	7964	118759
Taiwan_Gongguan	Htin_Mal	Gelao_Daozhen	Mbuti	0.002874	0.000588	4.891	5136	4924	73497
Wadian_LN	Boisman_MN	Zhuang_Guangxi	Mbuti	0.002157	0.000441	4.891	7568	7331	109832
Wadian_LN	Yumin_EN	CoLao	Mbuti	0.003219	0.000658	4.891	6931	6613	98917
Atayal	Liangdao2_EN	BoY	Mbuti	0.002947	0.000603	4.891	7125	6820	103460
Dao	Kinh_HGDP	BoY	Mbuti	0.000974	0.000199	4.891	8028	7913	118422
Dai_Xishuangbanna1k	Vietnamese	Dai_HGDP	Mbuti	0.000653	0.000133	4.891	8009	7932	118422
Dai_Xishuangbanna1k	Kinh_Vietnam	Li_Qiongzhong	Mbuti	0.000577	0.000118	4.891	8000	7932	117875
Li_Hainan	Han_Zunyi	Thai	Mbuti	0.001061	0.000217	4.891	8050	7924	118864
CoLao	Luoheguxiang_LBIA	Li_Hainan	Mbuti	0.002299	0.00047	4.891	7464	7215	108258
LaChi	Gelao_Daozhen	Gelao_Longlin	Mbuti	0.001042	0.000213	4.891	8043	7920	118119
Haojiatai_LN	Mongolia_N_East	Mulam_Luocheng	Mbuti	0.003063	0.000626	4.892	5565	5322	79386
Shimao_LN	Mongolia_N_East	Gelao_Daozhen	Mbuti	0.002645	0.000541	4.892	7305	7028	104451
Maonan_Huanjiang	Han_Bijie	BoY	Mbuti	0.000843	0.000172	4.892	8009	7909	118328
BoY	Lajia_LN	CoLao	Mbuti	0.001908	0.00039	4.892	8084	7861	116838
Dong_Qiandongnan	Kinh_Vietnam	Gelao_Longlin	Mbuti	0.000705	0.000144	4.892	7997	7913	118119
Tanshishan_LN	Cham	Li_Qiongzhong	Mbuti	0.002943	0.000601	4.893	3585	3435	50755
Zhuang_Guangxi	Dacaozi_IA	Gelao_Longlin	Mbuti	0.001727	0.000353	4.893	7888	7690	115155
Li_Hainan	Murut	Bouyei_Longli	Mbuti	0.001244	0.000254	4.893	8053	7906	118118
Nung	Xitoucun_LN	Tay	Mbuti	0.002202	0.00045	4.893	4835	4680	70406
Tay	Dacaozi_IA	Dai_HGDP	Mbuti	0.001774	0.000363	4.893	7873	7670	114745
Li_Qiongzhong	Gelao_Guiyang	Tay	Mbuti	0.001009	0.000206	4.893	8002	7883	117875
Vietnamese	Dacaozi_IA	Thai	Mbuti	0.001681	0.000343	4.894	7853	7660	114745
Tagalog	Yumin_EN	Thai	Mbuti	0.002787	0.00057	4.894	7068	6791	99279
Maonan_Huanjiang	Dai_HGDP	Bouyei_Longli	Mbuti	0.000768	0.000157	4.894	8016	7925	118654
Zhuang_Guangxi	Muong	Gelao_Daozhen	Mbuti	0.000757	0.000155	4.894	7986	7897	118119
Muong	Lajia_LN	BoY	Mbuti	0.001883	0.000385	4.895	8132	7912	116838
Li_Hainan	Longtoushan_BA	Tay	Mbuti	0.002892	0.000591	4.895	4604	4413	66015
Haojiatai_LBIA	DevilsCave_N	Nung	Mbuti	0.003008	0.000614	4.896	6379	6100	92614
Longtoushan_BA	Malay	Dong_Hunan	Mbuti	0.002846	0.000581	4.896	4712	4524	66016
Miaozigou_MN	Nepal_Samdzong_1500BP	Mulam_Luocheng	Mbuti	0.004221	0.000862	4.896	2261	2125	32179
Htin_Mal	Nepal_Mebrak_2125BP	Dai_Xishuangbanna1k	Mbuti	0.002769	0.000566	4.896	5740	5517	80466
KhoMu	Lajia_LN	Thai	Mbuti	0.001643	0.000336	4.896	8130	7938	116838
Kankanaey	Pingliangtai_LN	Li_Hainan	Mbuti	0.001916	0.000391	4.896	8142	7916	117961
Tagalog	Malay	Maonan_Huanjiang	Mbuti	0.00126	0.000257	4.896	8257	8108	118329
Maonan_Huanjiang	Wuqi_EN	Nung	Mbuti	0.00484	0.000988	4.896	1590	1482	22337
Gelao_Longlin	Pingliangtai_LN	Thai	Mbuti	0.001568	0.00032	4.896	8097	7911	118488
Dacaozi_IA	Haminmangha_MN	Dong_Qiandongnan	Mbuti	0.003546	0.000724	4.897	4862	4613	70274
Mang	DevilsCave_N	Li_Hainan	Mbuti	0.002308	0.000471	4.897	8342	8069	118308
She_HGDP	Liangdao1_EN	Dai_HGDP	Mbuti	0.002998	0.000612	4.897	4362	4173	62901
She_HGDP	Wadian_LN	Dai_Xishuangbanna1k	Mbuti	0.001786	0.000365	4.897	8077	7866	118192
Gelao_Longlin	Liangdao1_EN	Dong_Qiandongnan	Mbuti	0.00297	0.000607	4.897	4351	4165	62723
Tay	Shimao_LN	CoLao	Mbuti	0.001992	0.000407	4.897	8094	7861	117251
Gelao_Zunyi	Bianbian_EN	LaChi	Mbuti	0.002928	0.000598	4.897	5690	5449	82212
Xinancheng_WZML	Xiaojingshan_EN	Bouyei_Longli	Mbuti	0.002406	0.000491	4.898	4856	4686	70473
Xitoucun_LN	Cambodian	Maonan_Huanjiang	Mbuti	0.002348	0.000479	4.898	4968	4802	70533
Kinh_HGDP	Liangdao2_EN	Gelao_Zunyi	Mbuti	0.002567	0.000524	4.898	7230	6964	103864
Haojiatai_LBIA	Giarai	Maonan_Huanjiang	Mbuti	0.002645	0.00054	4.899	6546	6301	92560
Kinh_HGDP	Boshan_EN	Zhuang_Guangxi	Mbuti	0.002439	0.000498	4.899	7802	7528	112058
Kankanaey	Erdaojingzi_LN	Bouyei_Longli	Mbuti	0.002323	0.000474	4.899	6980	6747	100399
Hmong	Luoheguxiang_LBIA	LaChi	Mbuti	0.002074	0.000423	4.899	7429	7204	108342
PaThen	Xiaowu_MN	Maonan_Huanjiang	Mbuti	0.002427	0.000495	4.899	8051	7768	116372
Dai_Xishuangbanna1k	Longtoushan_BA	Maonan_Huanjiang	Mbuti	0.002632	0.000537	4.899	4623	4449	66287
Mulam_Luocheng	Dacaozi_IA	CoLao	Mbuti	0.001822	0.000372	4.899	7883	7674	114658
Mulam_Luocheng	Zhalainuoer_EN	Dai_Xishuangbanna1k	Mbuti	0.004694	0.000958	4.899	1520	1419	21366
Gelao_Guiyang	Liangdao2_EN	Zhuang_Guangxi	Mbuti	0.0025	0.00051	4.899	7235	6976	103758
Gelao_Guiyang	Mang	Mulam_Luocheng	Mbuti	0.00132	0.000269	4.899	8117	7961	118320
Han_Zunyi	Erdaojingzi_LN	Dai_HGDP	Mbuti	0.002072	0.000423	4.899	6912	6703	101015
Lajia_LN	Thai	Gelao_Daozhen	Mbuti	0.001617	0.00033	4.9	8210	8021	117178
Ilocano	Banlashan_MN	LaChi	Mbuti	0.002708	0.000553	4.9	8262	7943	117697
Visayan	Nepal_Chokhopani_2700BP	Li_Hainan	Mbuti	0.002839	0.000579	4.9	8469	8134	118171
Hmong	Dacaozi_IA	LaChi	Mbuti	0.001949	0.000398	4.9	7868	7644	114745
Dai_Xishuangbanna1k	Kinh_HGDP	Dong_Qiandongnan	Mbuti	0.000705	0.000144	4.9	8071	7987	118773
Dong_Guizhou	Xitoucun_LN	Gelao_Daozhen	Mbuti	0.002246	0.000458	4.9	4866	4708	70395
Han_Bijie	Xitoucun_LN	Gelao_Guiyang	Mbuti	0.002451	0.0005	4.9	4893	4720	70588
Taiwan_Hanben	Dusun	Gelao_Zunyi	Mbuti	0.001082	0.000221	4.901	7973	7845	118051
Xiaowu_MN	Giarai	Dong_Hunan	Mbuti	0.002545	0.000519	4.901	8298	8002	116372
Vietnamese	Liangdao1_EN	Li_Qiongzhong	Mbuti	0.002965	0.000605	4.901	4358	4173	62446
Muong	Xiaogao_EN	Dong_Hunan	Mbuti	0.002709	0.000553	4.901	7394	7111	104526
Murut	Mogushan_Xianbei_IA	BoY	Mbuti	0.004261	0.000869	4.901	2223	2091	31007
Dong_Guizhou	Xiaowu_MN	Gelao_Longlin	Mbuti	0.002367	0.000483	4.901	8055	7778	116889
LaChi	Kinh_Vietnam	CoLao	Mbuti	0.001147	0.000234	4.901	8060	7924	118422
Tay	Haminmangha_MN	Gelao_Daozhen	Mbuti	0.002951	0.000602	4.901	5063	4850	72065
Dong_Qiandongnan	Longtoushan_BA	Tay	Mbuti	0.002699	0.000551	4.901	4565	4387	65953
Han_Guiyang	Shimao_LN	Bouyei_Longli	Mbuti	0.00175	0.000357	4.901	8049	7843	117596
Luoheguxiang_LBIA	Liangdao1_EN	Gelao_Zunyi	Mbuti	0.003834	0.000782	4.902	4088	3865	58276
Shimao_LN	Yumin_EN	Gelao_Daozhen	Mbuti	0.003096	0.000632	4.902	6818	6512	98623
Xinancheng_WZML	Qihe_EN	CoLao	Mbuti	0.003821	0.000779	4.902	3111	2943	43923
Mang	Nepal_Mebrak_2125BP	Gelao_Longlin	Mbuti	0.002845	0.00058	4.902	5712	5481	81071
Kankanaey	Wadian_LN	LaChi	Mbuti	0.002104	0.000429	4.902	8135	7887	117644
Miao_HGDP	Xinancheng_WZML	Dong_Hunan	Mbuti	0.000996	0.000203	4.902	8090	7972	118863
Gelao_Longlin	Pingliangtai_LN	Li_Qiongzhong	Mbuti	0.00158	0.000322	4.902	8118	7931	117911
Mulam_Luocheng	Jinchankou_LN	Nung	Mbuti	0.002593	0.000529	4.902	5847	5627	84553
Han_Bijie	Xiaogao_EN	CoLao	Mbuti	0.002693	0.000549	4.902	7310	7028	104602
Dacaozi_IA	Haminmangha_MN	Dai_HGDP	Mbuti	0.003612	0.000737	4.903	4860	4606	70393
Jiaozuoniecun_LBIA	Boisman_MN	Dong_Guizhou	Mbuti	0.002295	0.000468	4.903	7038	6804	102042
Wadian_LN	Nepal_Chokhopani_2700BP	Thai	Mbuti	0.002833	0.000578	4.903	8241	7907	118036
Wanggou_MN	Cham	BoY	Mbuti	0.002237	0.000456	4.903	6920	6701	97722
Miao_HGDP	Murut	Dong_Hunan	Mbuti	0.001132	0.000231	4.903	8095	7961	118329
Dong_Guizhou	Ilocano	Mulam_Luocheng	Mbuti	0.001545	0.000315	4.903	8087	7904	118328
LaChi	Wadian_LN	Zhuang_Guangxi	Mbuti	0.002039	0.000416	4.903	8135	7895	117551
Gelao_Guiyang	Liangdao2_EN	Mulam_Luocheng	Mbuti	0.002584	0.000527	4.903	7239	6971	103758
Jinchankou_LN	Liangdao2_EN	Gelao_Daozhen	Mbuti	0.003696	0.000754	4.904	5266	4991	74532
Luoheguxiang_LBIA	Cham	Dai_HGDP	Mbuti	0.002061	0.00042	4.904	7621	7398	108342
Wadian_LN	Haminmangha_MN	Mulam_Luocheng	Mbuti	0.003484	0.00071	4.904	4985	4734	72042
Dai_HGDP	Pingliangtai_LN	Nung	Mbuti	0.001615	0.000329	4.904	8120	7929	118055
Maonan_Huanjiang	Xitoucun_LN	Nung	Mbuti	0.002203	0.000449	4.904	4834	4679	70357
Taiwan_Hanben	Haminmangha_MN	Gelao_Guiyang	Mbuti	0.003162	0.000645	4.905	5108	4880	72325
Taiwan_Hanben	Mang	Tay	Mbuti	0.001294	0.000264	4.905	8132	7979	118064
Atayal	Liangdao2_EN	Gelao_Longlin	Mbuti	0.002748	0.00056	4.905	7133	6847	103765
Dai_HGDP	Boshan_EN	Dong_Hunan	Mbuti	0.002732	0.000557	4.905	7821	7515	112058
Gelao_Guiyang	Xiaogao_EN	Dong_Hunan	Mbuti	0.002668	0.000544	4.905	7305	7025	104890
Gelao_Zunyi	Htin_Mal	Dai_HGDP	Mbuti	0.001258	0.000256	4.905	8109	7961	117469
Dao	Murut	Nung	Mbuti	0.001032	0.00021	4.906	8047	7924	118422
Maonan_Huanjiang	Longtoushan_BA	Dong_Qiandongnan	Mbuti	0.00265	0.00054	4.906	4597	4421	66168
CoLao	BoY	LaChi	Mbuti	0.001326	0.00027	4.906	8069	7912	118422
Li_Qiongzhong	BoY	Tay	Mbuti	0.001037	0.000211	4.906	8012	7889	117875
Banlashan_MN	Cambodian	Gelao_Guiyang	Mbuti	0.002357	0.00048	4.907	8378	8099	118247
Xinancheng_WZML	Liangdao2_EN	Dong_Qiandongnan	Mbuti	0.002574	0.000524	4.907	7298	7031	103686
Kinh_HGDP	Mang	Gelao_Daozhen	Mbuti	0.001179	0.00024	4.907	8103	7964	118211
Dai_HGDP	Jinchankou_LN	Li_Hainan	Mbuti	0.002939	0.000599	4.907	5929	5679	84911
CoLao	Haojiatai_LN	Thai	Mbuti	0.002152	0.000438	4.907	5987	5798	87594
Pingliangtai_LN	Nepal_Mebrak_2125BP	Dong_Guizhou	Mbuti	0.003079	0.000627	4.908	5667	5417	81188
Shimao_LN	Yumin_EN	Li_Qiongzhong	Mbuti	0.003104	0.000632	4.908	6771	6466	98357
Taiwan_Gongguan	Thai	Li_Qiongzhong	Mbuti	0.00274	0.000558	4.908	5191	4988	74147
Kinh_HGDP	Xinancheng_WZML	LaChi	Mbuti	0.001126	0.000229	4.908	8119	7986	118420
Mlabri	Ede	Dong_Guizhou	Mbuti	0.001631	0.000332	4.908	8052	7861	116971
Mulam_Luocheng	Liangdao2_EN	Li_Hainan	Mbuti	0.002734	0.000557	4.908	7245	6961	103764
Dong_Hunan	Zhalainuoer_IA	Zhuang_Guangxi	Mbuti	0.008587	0.00175	4.908	454	400	6302
Jiaozuoniecun_LBIA	DevilsCave_N	Tay	Mbuti	0.002567	0.000523	4.909	7531	7251	108953
Jinchankou_LN	Mlabri	Gelao_Guiyang	Mbuti	0.003081	0.000628	4.909	5904	5645	83927
Taiwan_Gongguan	Qihe_EN	BoY	Mbuti	0.005322	0.001084	4.909	2542	2349	36101
Kinh_HGDP	Mongolia_N_East	Gelao_Zunyi	Mbuti	0.002227	0.000454	4.909	7459	7224	105542
Muong	Xiaowu_MN	Nung	Mbuti	0.002394	0.000488	4.909	8089	7810	116464
Hmong	Longtoushan_BA	Zhuang_Guangxi	Mbuti	0.002721	0.000554	4.909	4586	4406	66228
Hmong	Li_Qiongzhong	Bouyei_Longli	Mbuti	0.000894	0.000182	4.909	8040	7934	118066
Dong_Guizhou	Ilocano	Dai_Xishuangbanna1k	Mbuti	0.001499	0.000305	4.909	8091	7913	118328
Dong_Hunan	Jiaozuoniecun_LBIA	Nung	Mbuti	0.002031	0.000414	4.909	7471	7250	108882
Dong_Hunan	Pingliangtai_LN	Tay	Mbuti	0.001709	0.000348	4.909	8060	7858	117962
Gelao_Daozhen	Shimao_LN	LaChi	Mbuti	0.001903	0.000388	4.909	8001	7778	117042
Gelao_Guiyang	Erdaojingzi_LN	Dai_Xishuangbanna1k	Mbuti	0.002122	0.000432	4.909	6941	6727	101008
Gelao_Zunyi	Bianbian_EN	Dong_Guizhou	Mbuti	0.002777	0.000566	4.909	5701	5472	82371
Dacaozi_IA	Nepal_Mebrak_2125BP	Zhuang_Guangxi	Mbuti	0.003103	0.000632	4.91	5507	5262	78996
Taiwan_Gongguan	Xiaogao_EN	Zhuang_Guangxi	Mbuti	0.003829	0.00078	4.91	5077	4804	71316
Xinancheng_WZML	Nepal_Mebrak_2125BP	Gelao_Guiyang	Mbuti	0.002836	0.000578	4.91	5671	5440	81472
Kinh_Vietnam	Xiaogao_EN	Dong_Hunan	Mbuti	0.002672	0.000544	4.91	7360	7081	104526
Atayal	Haminmangha_MN	Gelao_Guiyang	Mbuti	0.003323	0.000677	4.91	5100	4859	72522
BoY	Mang	Gelao_Guiyang	Mbuti	0.001406	0.000286	4.91	8122	7956	118412
CoLao	Xiaowu_MN	Dai_HGDP	Mbuti	0.002464	0.000502	4.91	8052	7765	116464
LaChi	Liangdao1_EN	Dong_Qiandongnan	Mbuti	0.003036	0.000618	4.91	4345	4155	62598
Han_Bijie	Boshan_EN	Dai_HGDP	Mbuti	0.002555	0.00052	4.91	7729	7443	112171
Erdaojingzi_LN	KhoMu	Gelao_Zunyi	Mbuti	0.002245	0.000457	4.911	7064	6838	100578
Jiaozuoniecun_LBIA	DevilsCave_N	Dong_Hunan	Mbuti	0.002608	0.000531	4.911	7578	7293	109325
Pingliangtai_LN	Nepal_Mebrak_2125BP	LaChi	Mbuti	0.003301	0.000672	4.911	5639	5372	80929
Vietnamese	Liangdao1_EN	Dong_Guizhou	Mbuti	0.003072	0.000626	4.911	4359	4166	62677
KhoMu	Nepal_Mebrak_2125BP	Dai_HGDP	Mbuti	0.00283	0.000576	4.911	5751	5521	81135
Kinh_Vietnam	Erdaojingzi_LN	LaChi	Mbuti	0.002285	0.000465	4.911	6980	6750	100587
Kankanaey	Liangdao1_EN	Dong_Qiandongnan	Mbuti	0.003055	0.000622	4.911	4300	4109	62598
Dao	Jinchankou_LN	Dai_Xishuangbanna1k	Mbuti	0.002572	0.000524	4.911	5873	5655	84619
Li_Hainan	Mang	Thai	Mbuti	0.001381	0.000281	4.911	8089	7925	118328
Han_Zunyi	Liangdao1_EN	Dong_Guizhou	Mbuti	0.002993	0.000609	4.911	4369	4181	62845
Mang	Boisman_MN	Dong_Guizhou	Mbuti	0.001813	0.000369	4.912	7716	7517	109900
Atayal	Mogushan_Xianbei_IA	Gelao_Longlin	Mbuti	0.00419	0.000853	4.912	2214	2083	31095
Dai_Xishuangbanna1k	Gelao_Zunyi	Thai	Mbuti	0.00075	0.000153	4.912	8046	7956	118972
LaChi	Han_Guiyang	Gelao_Longlin	Mbuti	0.001034	0.00021	4.912	8041	7919	118329
Nung	Han_Bijie	Zhuang_Guangxi	Mbuti	0.00083	0.000169	4.912	8032	7934	118328
Tay	Liangdao1_EN	Dong_Qiandongnan	Mbuti	0.00297	0.000605	4.912	4359	4173	62598
Jiaozuoniecun_LBIA	Mogushan_Xianbei_IA	BoY	Mbuti	0.005319	0.001083	4.913	2047	1894	28869
PaThen	Xinancheng_WZML	Li_Hainan	Mbuti	0.001285	0.000262	4.913	8085	7933	118326
Dong_Guizhou	Haojiatai_LN	Thai	Mbuti	0.002068	0.000421	4.913	5993	5811	87882
Gelao_Guiyang	Liangdao1_EN	Tay	Mbuti	0.003092	0.000629	4.913	4364	4170	62715
Xiaogao_EN	Cambodian	Gelao_Zunyi	Mbuti	0.002797	0.000569	4.914	7529	7235	104983
Miao_HGDP	Erdaojingzi_LN	Mulam_Luocheng	Mbuti	0.002138	0.000435	4.914	6921	6705	100915
Dong_Hunan	Gelao_Daozhen	Dong_Qiandongnan	Mbuti	0.000841	0.000171	4.914	8055	7955	118654
Bouyei_Longli	Gelao_Guiyang	Maonan_Huanjiang	Mbuti	0.001012	0.000206	4.914	8067	7947	118645
Dacaozi_IA	DevilsCave_N	Dong_Qiandongnan	Mbuti	0.002353	0.000479	4.915	8000	7729	115043
Jiaozuoniecun_LBIA	Yumin_EN	Gelao_Zunyi	Mbuti	0.003464	0.000705	4.915	6490	6170	92431
Lajia_LN	Giarai	Dong_Hunan	Mbuti	0.001869	0.00038	4.915	8284	8066	116745
Tagalog	Giarai	BoY	Mbuti	0.001319	0.000268	4.915	8282	8126	118422
Miao_HGDP	Wanggou_MN	CoLao	Mbuti	0.002106	0.000428	4.915	6719	6514	97722
Nung	Wadian_LN	CoLao	Mbuti	0.001991	0.000405	4.915	8116	7881	117644
Tay	Pingliangtai_LN	Thai	Mbuti	0.001554	0.000316	4.915	8071	7887	118055
Li_Qiongzhong	Vietnamese	Nung	Mbuti	0.00073	0.000149	4.915	7977	7890	117875
Taiwan_Hanben	Xinancheng_WZML	Mulam_Luocheng	Mbuti	0.001142	0.000232	4.916	8136	8000	118500
Xinancheng_WZML	Nepal_Mebrak_2125BP	BoY	Mbuti	0.002811	0.000572	4.916	5632	5404	81133
Tagalog	Cham	Li_Hainan	Mbuti	0.001347	0.000274	4.916	8315	8156	118328
Murut	Wanggou_MN	Dai_Xishuangbanna1k	Mbuti	0.002062	0.000419	4.916	6823	6622	97722
Mulam_Luocheng	Murut	Dai_Xishuangbanna1k	Mbuti	0.000896	0.000182	4.916	8039	7932	118329
Dong_Hunan	Haojiatai_LN	Gelao_Longlin	Mbuti	0.002276	0.000463	4.916	6021	5821	87882
Han_Guiyang	Lajia_LN	Gelao_Guiyang	Mbuti	0.001668	0.000339	4.916	8040	7844	117379
Tanshishan_LN	Yumin_EN	Mulam_Luocheng	Mbuti	0.00454	0.000923	4.917	3419	3200	48243
Xinancheng_WZML	Lajia_LN	Dong_Guizhou	Mbuti	0.001609	0.000327	4.917	7972	7783	117267
She_HGDP	Muong	Gelao_Guiyang	Mbuti	0.001032	0.00021	4.917	8038	7916	118412
PaThen	Liangdao1_EN	Mulam_Luocheng	Mbuti	0.003046	0.00062	4.917	4356	4165	62677
Zhuang_Guangxi	Wanggou_MN	Dong_Hunan	Mbuti	0.002019	0.000411	4.917	6796	6598	98084
Dong_Guizhou	Han_Bijie	Gelao_Longlin	Mbuti	0.000801	0.000163	4.917	8045	7949	118864
Taiwan_Gongguan	Haminmangha_MN	BoY	Mbuti	0.004978	0.001012	4.918	3321	3092	46044
Wadian_LN	Nepal_Chokhopani_2700BP	Gelao_Guiyang	Mbuti	0.003197	0.00065	4.918	8298	7920	118027
Xinancheng_WZML	Mogushan_Xianbei_IA	Zhuang_Guangxi	Mbuti	0.003988	0.000811	4.918	2182	2058	31094
Kinh_Vietnam	Xiaowu_MN	Maonan_Huanjiang	Mbuti	0.00234	0.000476	4.918	8086	7813	116372
Gelao_Daozhen	Xinancheng_WZML	Dai_Xishuangbanna1k	Mbuti	0.000827	0.000168	4.918	8045	7947	118771
Haojiatai_LBIA	Yumin_EN	LaChi	Mbuti	0.004053	0.000824	4.919	5561	5237	80000
Ami	Jinchankou_LN	Dai_Xishuangbanna1k	Mbuti	0.002648	0.000538	4.919	5912	5686	84995
Kankanaey	Erdaojingzi_LN	Gelao_Longlin	Mbuti	0.002396	0.000487	4.919	6969	6728	100509
Kankanaey	Liangdao1_EN	Gelao_Daozhen	Mbuti	0.003048	0.00062	4.919	4291	4100	62598
Hmong	Longtoushan_BA	Nung	Mbuti	0.00275	0.000559	4.919	4574	4392	66072
Dai_HGDP	Mogushan_Xianbei_IA	Dong_Qiandongnan	Mbuti	0.003978	0.000809	4.919	2230	2106	31067
LaChi	Dacaozi_IA	Gelao_Longlin	Mbuti	0.00198	0.000403	4.919	7899	7672	114658
Bouyei_Longli	Pingliangtai_LN	Dong_Guizhou	Mbuti	0.001576	0.00032	4.919	8137	7951	118277
Taiwan_Gongguan	Jinchankou_LN	Li_Hainan	Mbuti	0.004882	0.000992	4.92	3868	3604	54008
Kinh_HoChiMinh1K	Boisman_MN	Gelao_Daozhen	Mbuti	0.001497	0.000304	4.92	7700	7535	110222
LaChi	Pingliangtai_LN	CoLao	Mbuti	0.001908	0.000388	4.92	8165	7939	118055
Li_Qiongzhong	She_HGDP	Dai_HGDP	Mbuti	0.000844	0.000171	4.92	8025	7925	118397
Haojiatai_LN	Qihe_EN	Dong_Guizhou	Mbuti	0.004863	0.000988	4.921	2460	2291	34762
Jiaozuoniecun_LBIA	Boisman_MN	Dong_Qiandongnan	Mbuti	0.002318	0.000471	4.921	7051	6814	101952
Jiaozuoniecun_LBIA	Giarai	Dai_Xishuangbanna1k	Mbuti	0.002047	0.000416	4.921	7697	7474	108968
Taiwan_Hanben	Liangdao2_EN	Maonan_Huanjiang	Mbuti	0.002538	0.000516	4.921	7109	6846	103696
Xinancheng_WZML	Xiaojingshan_EN	Maonan_Huanjiang	Mbuti	0.00247	0.000502	4.921	4853	4679	70555
Muong	Han_Zunyi	Li_Qiongzhong	Mbuti	0.000774	0.000157	4.921	8047	7956	117875
Mulam_Luocheng	Kinh_HGDP	Tay	Mbuti	0.000802	0.000163	4.921	8004	7909	118329
BoY	Bianbian_EN	Mulam_Luocheng	Mbuti	0.002776	0.000564	4.921	5742	5514	82157
Han_Zunyi	Erdaojingzi_LN	Dai_Xishuangbanna1k	Mbuti	0.001997	0.000406	4.921	6919	6717	101015
Han_Zunyi	Liangdao1_EN	Dong_Hunan	Mbuti	0.00301	0.000612	4.921	4374	4185	62845
Li_Qiongzhong	Jiaozuoniecun_LBIA	Bouyei_Longli	Mbuti	0.001981	0.000403	4.921	7533	7318	108718
Kinh_HGDP	Liangdao2_EN	Zhuang_Guangxi	Mbuti	0.00243	0.000494	4.922	7218	6966	103765
Muong	Dacaozi_IA	LaChi	Mbuti	0.001951	0.000396	4.922	7939	7715	114745
Atayal	Xiaowu_MN	Nung	Mbuti	0.002471	0.000502	4.922	8079	7791	116464
Dong_Guizhou	Xinancheng_WZML	BoY	Mbuti	0.001018	0.000207	4.922	8047	7926	118327
Nung	Longtoushan_BA	Dai_HGDP	Mbuti	0.002823	0.000574	4.922	4593	4407	66072
Gelao_Zunyi	Liangdao2_EN	Zhuang_Guangxi	Mbuti	0.002536	0.000515	4.922	7250	6987	103757
Erdaojingzi_LN	Yumin_EN	Li_Qiongzhong	Mbuti	0.003398	0.00069	4.923	6020	5726	86657
Miaozigou_MN	Giarai	Dong_Qiandongnan	Mbuti	0.003721	0.000756	4.923	2310	2190	32019
Kinh_HGDP	Nepal_Chokhopani_2700BP	Gelao_Daozhen	Mbuti	0.002421	0.000492	4.923	8402	8115	118616
Vietnamese	Longtoushan_BA	LaChi	Mbuti	0.00293	0.000595	4.923	4614	4420	66072
Murut	Bianbian_EN	Nung	Mbuti	0.00282	0.000573	4.923	5754	5522	82214
Hmong	Xiaowu_MN	Dong_Guizhou	Mbuti	0.002386	0.000485	4.923	8088	7809	116779
Dai_Xishuangbanna1k	Gelao_Daozhen	Gelao_Longlin	Mbuti	0.00057	0.000116	4.923	8054	7987	118654
Gelao_Longlin	Wadian_LN	Thai	Mbuti	0.001854	0.000377	4.923	8095	7876	118071
Dong_Guizhou	Xiaowu_MN	Tay	Mbuti	0.0023	0.000467	4.923	8008	7740	116372
BoY	Xiaogao_EN	Gelao_Longlin	Mbuti	0.002762	0.000561	4.923	7325	7037	104526
Bouyei_Longli	Luoheguxiang_LBIA	Thai	Mbuti	0.001884	0.000383	4.923	7433	7228	108632
Gelao_Daozhen	Liangdao1_EN	Tay	Mbuti	0.002921	0.000593	4.923	4349	4166	62598
Haojiatai_LBIA	Ede	Maonan_Huanjiang	Mbuti	0.002643	0.000537	4.924	6556	6311	92560
Taiwan_Gongguan	Bianbian_EN	LaChi	Mbuti	0.004284	0.00087	4.924	4284	4021	61448
Vietnamese	Bianbian_EN	BoY	Mbuti	0.002897	0.000588	4.924	5754	5516	82214
Mlabri	Yumin_EN	Li_Hainan	Mbuti	0.003411	0.000693	4.924	7069	6733	98387
Ami	Luoheguxiang_LBIA	Nung	Mbuti	0.002008	0.000408	4.924	7446	7229	108342
CoLao	Jiaozuoniecun_LBIA	Maonan_Huanjiang	Mbuti	0.00208	0.000422	4.924	7492	7266	108882
Gelao_Daozhen	Bianbian_EN	Mulam_Luocheng	Mbuti	0.002621	0.000532	4.924	5689	5474	82211
Xiaowu_MN	Mongolia_N_East	Maonan_Huanjiang	Mbuti	0.002986	0.000606	4.925	7259	6948	103981
Kinh_HoChiMinh1K	Bianbian_EN	Dong_Hunan	Mbuti	0.002689	0.000546	4.925	5769	5547	82373
KhoMu	Qihe_EN	Dong_Hunan	Mbuti	0.003559	0.000723	4.925	3105	2948	43893
Miao_HGDP	Liangdao1_EN	CoLao	Mbuti	0.003229	0.000656	4.925	4377	4175	62720
Dong_Qiandongnan	Wuqi_EN	Bouyei_Longli	Mbuti	0.004679	0.00095	4.925	1591	1486	22385
Kinh_HGDP	Haminmangha_MN	Gelao_Guiyang	Mbuti	0.003108	0.000631	4.926	5101	4876	72522
Dusun	Xiaogao_EN	Thai	Mbuti	0.002577	0.000523	4.926	7360	7091	104603
Dong_Qiandongnan	Jinchankou_LN	Li_Hainan	Mbuti	0.002854	0.000579	4.926	5875	5633	84767
Han_Bijie	Liangdao2_EN	Dong_Guizhou	Mbuti	0.002586	0.000525	4.926	7271	7002	103765
Pingliangtai_LN	Nepal_Mebrak_2125BP	Gelao_Zunyi	Mbuti	0.003157	0.000641	4.927	5688	5432	81262
Taiwan_Hanben	Boshan_EN	Dong_Guizhou	Mbuti	0.0026	0.000528	4.927	7779	7488	111942
Wanggou_MN	KhoMu	Gelao_Daozhen	Mbuti	0.002074	0.000421	4.927	6851	6648	97550
Ami	Haminmangha_MN	Gelao_Daozhen	Mbuti	0.003061	0.000621	4.927	5110	4888	72402
She_HGDP	Erdaojingzi_LN	Dong_Qiandongnan	Mbuti	0.002143	0.000435	4.927	6939	6723	100825
Dao	Murut	Dai_HGDP	Mbuti	0.001041	0.000211	4.927	8049	7926	118422
Dong_Hunan	Han_Zunyi	Tay	Mbuti	0.000815	0.000165	4.927	7995	7899	118329
Taiwan_Gongguan	Jinchankou_LN	Dai_HGDP	Mbuti	0.004439	0.000901	4.928	3864	3624	54060
Atayal	Htin_Mal	LaChi	Mbuti	0.001534	0.000311	4.928	8086	7906	117050
Ami	Han_Guiyang	Maonan_Huanjiang	Mbuti	0.000933	0.000189	4.928	8085	7974	118865
Miao_HGDP	Mang	Dai_Xishuangbanna1k	Mbuti	0.001142	0.000232	4.928	8110	7974	118422
She_HGDP	Erdaojingzi_LN	Tay	Mbuti	0.002235	0.000454	4.928	6894	6669	100587
Dai_HGDP	Erdaojingzi_LN	CoLao	Mbuti	0.002239	0.000454	4.928	6990	6765	100587
Nung	Zhalainuoer_EN	Dai_Xishuangbanna1k	Mbuti	0.004697	0.000953	4.928	1510	1410	21309
Nung	Han_Bijie	Mulam_Luocheng	Mbuti	0.000833	0.000169	4.928	8029	7930	118328
Han_Guiyang	Mang	Tay	Mbuti	0.001105	0.000224	4.928	8115	7984	118422
Taiwan_Gongguan	Nepal_Mebrak_2125BP	Dong_Qiandongnan	Mbuti	0.004295	0.000871	4.929	3777	3553	52349
Taiwan_Gongguan	Htin_Mal	Gelao_Guiyang	Mbuti	0.003156	0.00064	4.929	5140	4907	73639
Taiwan_Hanben	Haojiatai_LN	Li_Hainan	Mbuti	0.002453	0.000498	4.929	6066	5851	87712
Murut	Boshan_EN	Dai_HGDP	Mbuti	0.00272	0.000552	4.929	7833	7529	111716
Zhuang_Guangxi	Xitoucun_LN	Dong_Guizhou	Mbuti	0.00225	0.000457	4.929	4861	4702	70533
Zhuang_Guangxi	Gelao_Daozhen	Dong_Guizhou	Mbuti	0.000627	0.000127	4.929	8047	7972	118654
Nung	Kinh_HGDP	Dai_HGDP	Mbuti	0.000898	0.000182	4.929	8024	7918	118422
Bouyei_Longli	Luoheguxiang_LBIA	Mulam_Luocheng	Mbuti	0.001935	0.000392	4.929	7459	7249	108524
Bouyei_Longli	Han_Bijie	Dong_Qiandongnan	Mbuti	0.000809	0.000164	4.929	8072	7976	118772
Han_Guiyang	Liangdao1_EN	Mulam_Luocheng	Mbuti	0.002909	0.00059	4.929	4369	4186	62845
Mulam_Luocheng	Wanggou_MN	BoY	Mbuti	0.002126	0.000431	4.93	6759	6552	97654
Tay	Haojiatai_LN	Li_Qiongzhong	Mbuti	0.002139	0.000434	4.93	6016	5830	87210
Chuanyun_H	Haminmangha_MN	Dai_Xishuangbanna1k	Mbuti	0.005916	0.0012	4.931	1860	1705	26068
Haojiatai_LN	Cambodian	Mulam_Luocheng	Mbuti	0.002267	0.00046	4.931	6177	5978	87882
Jinchankou_LN	Mongolia_N_East	Gelao_Daozhen	Mbuti	0.003327	0.000675	4.931	5267	5015	75842
Ami	Haminmangha_MN	Gelao_Zunyi	Mbuti	0.003133	0.000635	4.931	5117	4890	72519
Thai	Qihe_EN	Nung	Mbuti	0.003429	0.000695	4.931	3100	2950	43923
Maonan_Huanjiang	Dai_HGDP	Zhuang_Guangxi	Mbuti	0.000763	0.000155	4.931	8008	7917	118865
Bouyei_Longli	Luoheguxiang_LBIA	Nung	Mbuti	0.001956	0.000397	4.931	7431	7219	108143
Han_Bijie	Mlabri	Li_Hainan	Mbuti	0.001871	0.000379	4.931	8181	7961	117391
Taiwan_Hanben	Pingliangtai_LN	Li_Hainan	Mbuti	0.001877	0.00038	4.932	8164	7942	118150
Xiaowu_MN	Yumin_EN	Dong_Hunan	Mbuti	0.003503	0.00071	4.932	6901	6557	98210
Vietnamese	Bianbian_EN	Dong_Qiandongnan	Mbuti	0.002716	0.000551	4.932	5751	5528	82052
Kinh_HoChiMinh1K	Wanggou_MN	Gelao_Longlin	Mbuti	0.001916	0.000388	4.932	6795	6607	98084
Muong	Nepal_Chokhopani_2700BP	Gelao_Daozhen	Mbuti	0.002459	0.000499	4.932	8386	8095	118054
Visayan	Cham	Tay	Mbuti	0.001323	0.000268	4.932	8289	8133	118422
Haojiatai_LBIA	Cambodian	Dong_Hunan	Mbuti	0.002736	0.000555	4.933	6551	6297	92921
Luoheguxiang_LBIA	Qihe_EN	Mulam_Luocheng	Mbuti	0.004379	0.000888	4.933	2896	2715	41186
Miao_HGDP	Tay	Gelao_Daozhen	Mbuti	0.000854	0.000173	4.933	8027	7926	118211
Dong_Hunan	Mogushan_Xianbei_IA	Gelao_Guiyang	Mbuti	0.004223	0.000856	4.933	2214	2083	31091
BoY	Mang	Mulam_Luocheng	Mbuti	0.00134	0.000272	4.933	8127	7969	118329
Taiwan_Hanben	Liangdao2_EN	Gelao_Longlin	Mbuti	0.002634	0.000534	4.934	7092	6818	103696
Muong	Pingliangtai_LN	Dai_HGDP	Mbuti	0.001693	0.000343	4.934	8147	7947	118055
Kankanaey	Liangdao1_EN	Gelao_Zunyi	Mbuti	0.003172	0.000643	4.934	4302	4103	62715
Visayan	Nepal_Samdzong_1500BP	CoLao	Mbuti	0.001927	0.000391	4.934	8427	8199	118382
Zhuang_Guangxi	Kinh_Vietnam	Tay	Mbuti	0.000699	0.000142	4.934	7992	7909	118329
Dong_Qiandongnan	Luoheguxiang_LBIA	CoLao	Mbuti	0.001964	0.000398	4.934	7424	7211	108143
Gelao_Guiyang	Bianbian_EN	Dong_Guizhou	Mbuti	0.002762	0.00056	4.934	5718	5490	82369
Mang	Nepal_Mebrak_2125BP	Mulam_Luocheng	Mbuti	0.002789	0.000565	4.935	5716	5489	81071
PaThen	Ilocano	CoLao	Mbuti	0.00184	0.000373	4.935	8148	7930	118421
Maonan_Huanjiang	PaThen	Thai	Mbuti	0.00093	0.000189	4.935	7959	7848	118329
Li_Qiongzhong	Zhalainuoer_IA	Li_Hainan	Mbuti	0.009784	0.001983	4.935	467	405	6276
Haojiatai_LBIA	Haminmangha_MN	Zhuang_Guangxi	Mbuti	0.004409	0.000893	4.936	4064	3808	57916
Haojiatai_LBIA	KhoMu	Gelao_Daozhen	Mbuti	0.002564	0.00052	4.936	6460	6223	92455
Luoheguxiang_LBIA	Liangdao1_EN	Gelao_Daozhen	Mbuti	0.003786	0.000767	4.936	4084	3864	58160
Shimao_LN	Nepal_Chokhopani_2700BP	Bouyei_Longli	Mbuti	0.002887	0.000585	4.936	8205	7866	117441
Atayal	Wanggou_MN	Mulam_Luocheng	Mbuti	0.002218	0.000449	4.936	6819	6602	98084
Atayal	Xinancheng_WZML	Thai	Mbuti	0.001258	0.000255	4.936	8124	7974	118984
Hmong	Xitoucun_LN	Gelao_Longlin	Mbuti	0.002491	0.000505	4.936	4873	4697	70499
Gelao_Longlin	Xiaowu_MN	Li_Qiongzhong	Mbuti	0.002352	0.000477	4.936	8089	7815	116318
LaChi	Wadian_LN	Bouyei_Longli	Mbuti	0.002065	0.000418	4.936	8148	7906	117433
Han_Bijie	Boshan_EN	Dong_Guizhou	Mbuti	0.002509	0.000508	4.936	7738	7457	112057
Han_Zunyi	Xitoucun_LN	Gelao_Zunyi	Mbuti	0.002365	0.000479	4.936	4894	4727	70590
Li_Qiongzhong	Vietnamese	Maonan_Huanjiang	Mbuti	0.000724	0.000147	4.936	7986	7901	117786
Erdaojingzi_LN	Cham	Dong_Hunan	Mbuti	0.002391	0.000484	4.937	7134	6893	100509
Pingliangtai_LN	Haminmangha_MN	LaChi	Mbuti	0.003648	0.000739	4.937	5014	4751	71993
Kinh_HGDP	Xinancheng_WZML	Maonan_Huanjiang	Mbuti	0.00107	0.000217	4.937	8158	8031	118863
Mang	Mlabri	Gelao_Daozhen	Mbuti	0.001727	0.00035	4.937	8005	7803	116845
Dai_HGDP	Wanggou_MN	Dong_Guizhou	Mbuti	0.002033	0.000412	4.937	6811	6611	98084
Zhuang_Guangxi	Xinancheng_WZML	BoY	Mbuti	0.000997	0.000202	4.937	8063	7945	118327
Gelao_Longlin	Liangdao2_EN	Thai	Mbuti	0.002484	0.000503	4.937	7196	6938	103765
Dong_Qiandongnan	Kinh_HGDP	Li_Qiongzhong	Mbuti	0.000811	0.000164	4.937	8051	7955	118184
Dusun	Xiaogao_EN	LaChi	Mbuti	0.002904	0.000588	4.938	7407	7104	104603
Hmong	Wadian_LN	Zhuang_Guangxi	Mbuti	0.001885	0.000382	4.938	8104	7881	117962
Zhuang_Guangxi	Erdaojingzi_LN	Dong_Guizhou	Mbuti	0.002148	0.000435	4.938	6982	6765	100915
Dong_Guizhou	Xiaowu_MN	Zhuang_Guangxi	Mbuti	0.002326	0.000471	4.938	8059	7787	116889
Tanshishan_LN	Cham	Li_Hainan	Mbuti	0.003255	0.000659	4.939	3601	3435	50917
Vietnamese	Bianbian_EN	Dong_Guizhou	Mbuti	0.002768	0.00056	4.939	5748	5520	82157
Dao	Ilocano	Dong_Qiandongnan	Mbuti	0.001601	0.000324	4.939	8095	7906	118210
Gelao_Guiyang	Wanggou_MN	LaChi	Mbuti	0.002199	0.000445	4.939	6726	6511	97715
Haojiatai_LN	Yumin_EN	CoLao	Mbuti	0.003783	0.000766	4.94	5258	4973	75392
Atayal	Xiaogao_EN	Dong_Guizhou	Mbuti	0.002733	0.000553	4.94	7372	7085	104895
Atayal	Xiaogao_EN	Dong_Hunan	Mbuti	0.002797	0.000566	4.94	7381	7087	104895
BoY	Boisman_MN	Gelao_Zunyi	Mbuti	0.001876	0.00038	4.94	7673	7467	109977
BoY	Shimao_LN	Nung	Mbuti	0.001959	0.000397	4.94	8044	7815	117251
Han_Bijie	Wanggou_MN	Dai_HGDP	Mbuti	0.001983	0.000401	4.94	6720	6526	98169
Chuanyun_H	Malay	Mulam_Luocheng	Mbuti	0.003566	0.000722	4.941	3042	2888	42969
Dacaozi_IA	Haminmangha_MN	Gelao_Longlin	Mbuti	0.003613	0.000731	4.941	4848	4594	70320
Taiwan_Gongguan	Wanggou_MN	Li_Qiongzhong	Mbuti	0.003529	0.000714	4.941	4409	4188	62659
Wanggou_MN	Htin_Mal	Gelao_Zunyi	Mbuti	0.002307	0.000467	4.941	6823	6600	96918
Kinh_Vietnam	Liangdao1_EN	Thai	Mbuti	0.00293	0.000593	4.941	4336	4152	62720
Dao	Han_Guiyang	Zhuang_Guangxi	Mbuti	0.000747	0.000151	4.941	8020	7932	118329
Li_Hainan	Pingliangtai_LN	Zhuang_Guangxi	Mbuti	0.001863	0.000377	4.941	8164	7944	118487
Han_Zunyi	Shimao_LN	Bouyei_Longli	Mbuti	0.00174	0.000352	4.941	8044	7839	117596
Li_Qiongzhong	Miao_HGDP	Nung	Mbuti	0.000818	0.000166	4.941	8003	7907	117875
Xiaowu_MN	Nepal_Chokhopani_2700BP	Dai_Xishuangbanna1k	Mbuti	0.002993	0.000606	4.942	8195	7846	116855
Tay	Mogushan_Xianbei_IA	Dong_Qiandongnan	Mbuti	0.004022	0.000814	4.942	2211	2086	30945
Tay	Wadian_LN	Thai	Mbuti	0.001831	0.00037	4.942	8077	7861	117644
Gelao_Daozhen	Liangdao2_EN	Gelao_Longlin	Mbuti	0.002581	0.000522	4.942	7256	6988	103581
Haojiatai_LBIA	Haminmangha_MN	Li_Qiongzhong	Mbuti	0.004383	0.000887	4.943	4056	3803	57679
Jinchankou_LN	Nepal_Samdzong_1500BP	Dai_HGDP	Mbuti	0.003135	0.000634	4.943	5862	5596	84971
Miaozigou_MN	Nepal_Samdzong_1500BP	Nung	Mbuti	0.004342	0.000878	4.943	2253	2114	32067
Miaozigou_MN	Visayan	Gelao_Daozhen	Mbuti	0.003891	0.000787	4.943	2291	2166	32019
KhoMu	Qihe_EN	Mulam_Luocheng	Mbuti	0.00343	0.000694	4.943	3093	2943	43893
KhoMu	Tagalog	CoLao	Mbuti	0.001296	0.000262	4.943	8244	8091	118422
Dao	Jinchankou_LN	Li_Hainan	Mbuti	0.002963	0.0006	4.943	5888	5637	84553
Maonan_Huanjiang	Dai_HGDP	Mulam_Luocheng	Mbuti	0.000781	0.000158	4.943	8007	7914	118865
Dong_Hunan	Zhalainuoer_IA	Mulam_Luocheng	Mbuti	0.008922	0.001805	4.943	457	401	6302
Gelao_Guiyang	Xiaogao_EN	Dong_Guizhou	Mbuti	0.002606	0.000527	4.943	7293	7020	104890
Taiwan_Gongguan	Xiaogao_EN	Thai	Mbuti	0.003776	0.000764	4.944	5057	4788	71382
Murut	Banlashan_MN	CoLao	Mbuti	0.002401	0.000486	4.944	8261	7979	117698
Dai_Xishuangbanna1k	Miao_HGDP	Li_Qiongzhong	Mbuti	0.000711	0.000144	4.944	8054	7970	118397
Nung	Zhalainuoer_EN	Li_Hainan	Mbuti	0.005275	0.001067	4.944	1524	1411	21292
Gelao_Daozhen	Liangdao2_EN	Zhuang_Guangxi	Mbuti	0.002456	0.000497	4.944	7260	7006	103581
Han_Guiyang	Dusun	Bouyei_Longli	Mbuti	0.000929	0.000188	4.944	8117	8007	118211
Taiwan_Gongguan	Boshan_EN	Li_Hainan	Mbuti	0.004244	0.000858	4.945	5164	4855	72973
Kinh_HGDP	Mang	Mulam_Luocheng	Mbuti	0.001203	0.000243	4.945	8105	7963	118329
Kankanaey	Haojiatai_LN	Dai_HGDP	Mbuti	0.00232	0.000469	4.945	6038	5835	87594
Gelao_Guiyang	Wanggou_MN	Nung	Mbuti	0.002077	0.00042	4.945	6704	6501	97715
Han_Bijie	Boshan_EN	Zhuang_Guangxi	Mbuti	0.002448	0.000495	4.945	7730	7456	112057
Xinancheng_WZML	Xiaojingshan_EN	Dong_Hunan	Mbuti	0.002518	0.000509	4.946	4863	4686	70555
Visayan	Mongolia_N_East	Dai_HGDP	Mbuti	0.002305	0.000466	4.946	7468	7226	105158
Bouyei_Longli	Vietnamese	Dong_Guizhou	Mbuti	0.000765	0.000155	4.946	8007	7917	118119
Han_Bijie	Xinancheng_WZML	Nung	Mbuti	0.000994	0.000201	4.946	8022	7904	118419
Li_Qiongzhong	Jinchankou_LN	Thai	Mbuti	0.002593	0.000524	4.946	5878	5659	84595
Haojiatai_LN	Mongolia_N_East	Li_Hainan	Mbuti	0.003385	0.000684	4.947	5569	5300	79386
Miao_HGDP	Wanggou_MN	Tay	Mbuti	0.002043	0.000413	4.947	6701	6501	97722
Li_Hainan	Han_Guiyang	Maonan_Huanjiang	Mbuti	0.001104	0.000223	4.947	8103	7971	118864
Dong_Guizhou	Xiaowu_MN	Li_Hainan	Mbuti	0.002628	0.000531	4.947	8090	7782	116888
Dong_Hunan	Han_Bijie	Dong_Qiandongnan	Mbuti	0.00095	0.000192	4.947	8060	7947	118653
BoY	Dusun	Gelao_Zunyi	Mbuti	0.001263	0.000255	4.947	8123	7973	118409
Gelao_Daozhen	Erdaojingzi_LN	Li_Qiongzhong	Mbuti	0.002052	0.000415	4.947	6901	6695	100331
Miaozigou_MN	Malay	Dong_Hunan	Mbuti	0.003822	0.000772	4.948	2306	2183	32051
Shimao_LN	Cham	Gelao_Longlin	Mbuti	0.001998	0.000404	4.948	8263	8029	117159
Xinancheng_WZML	Qihe_EN	Li_Qiongzhong	Mbuti	0.003522	0.000712	4.948	3103	2949	43861
Htin_Mal	Nepal_Mebrak_2125BP	Dai_HGDP	Mbuti	0.002967	0.0006	4.948	5740	5501	80466
Kinh_Vietnam	Boisman_MN	Gelao_Zunyi	Mbuti	0.001637	0.000331	4.948	7668	7488	109977
Atayal	Xiaogao_EN	Dong_Qiandongnan	Mbuti	0.00273	0.000552	4.948	7378	7091	104800
Murut	Liangdao1_EN	Tay	Mbuti	0.003053	0.000617	4.948	4315	4123	62720
Murut	Wanggou_MN	Li_Hainan	Mbuti	0.00233	0.000471	4.948	6842	6614	97653
Mulam_Luocheng	Liangdao1_EN	CoLao	Mbuti	0.003213	0.000649	4.948	4360	4159	62677
LaChi	Haojiatai_LN	Tay	Mbuti	0.002346	0.000474	4.948	6039	5834	87594
Han_Guiyang	Wanggou_MN	Dong_Guizhou	Mbuti	0.001914	0.000387	4.948	6722	6534	98084
Jinchankou_LN	Haminmangha_MN	Gelao_Daozhen	Mbuti	0.004411	0.000891	4.949	3685	3454	52381
Liangdao1_EN	Nepal_Samdzong_1500BP	Li_Qiongzhong	Mbuti	0.003523	0.000712	4.949	4464	4243	62601
Miaozigou_MN	Tagalog	Gelao_Daozhen	Mbuti	0.003787	0.000765	4.949	2287	2166	32019
Shimao_LN	Cham	Tay	Mbuti	0.001974	0.000399	4.949	8270	8039	117251
Wadian_LN	Boisman_MN	Dai_Xishuangbanna1k	Mbuti	0.002125	0.000429	4.949	7574	7340	109940
Kinh_HoChiMinh1K	Liangdao2_EN	Li_Qiongzhong	Mbuti	0.002444	0.000494	4.949	7235	6983	103364
Muong	Shimao_LN	Gelao_Longlin	Mbuti	0.001928	0.00039	4.949	8107	7881	117159
Kankanaey	Xiaowu_MN	Li_Hainan	Mbuti	0.00276	0.000558	4.949	8115	7794	116371
Ilocano	Mlabri	Li_Qiongzhong	Mbuti	0.002142	0.000433	4.949	8156	7906	116532
Dai_Xishuangbanna1k	Luoheguxiang_LBIA	Thai	Mbuti	0.001826	0.000369	4.949	7465	7266	108833
Gelao_Longlin	Dacaozi_IA	CoLao	Mbuti	0.001891	0.000382	4.949	7891	7674	114658
Han_Guiyang	Liangdao2_EN	Gelao_Longlin	Mbuti	0.002586	0.000522	4.949	7265	6997	103765
Han_Guiyang	Xinancheng_WZML	Mulam_Luocheng	Mbuti	0.000826	0.000167	4.949	8046	7948	118863
Boshan_EN	Cham	Gelao_Guiyang	Mbuti	0.002665	0.000538	4.95	7933	7635	111707
Miaozigou_MN	Nepal_Samdzong_1500BP	Bouyei_Longli	Mbuti	0.004289	0.000867	4.95	2269	2131	32152
Wadian_LN	DevilsCave_N	Dong_Guizhou	Mbuti	0.002423	0.00049	4.95	8165	7879	118052
Xinancheng_WZML	Mogushan_Xianbei_IA	Maonan_Huanjiang	Mbuti	0.004092	0.000827	4.95	2187	2059	31094
Atayal	Xiaogao_EN	CoLao	Mbuti	0.002853	0.000576	4.95	7363	7065	104603
Ami	Longtoushan_BA	Dai_HGDP	Mbuti	0.002885	0.000583	4.95	4607	4416	66357
Miao_HGDP	Lajia_LN	Gelao_Guiyang	Mbuti	0.001752	0.000354	4.95	8038	7832	117379
Dai_HGDP	Gelao_Guiyang	Dai_Xishuangbanna1k	Mbuti	0.00102	0.000206	4.95	8093	7971	118976
Dai_Xishuangbanna1k	Han_Guiyang	Gelao_Longlin	Mbuti	0.000557	0.000113	4.95	8054	7988	118865
Tay	Liangdao1_EN	Li_Qiongzhong	Mbuti	0.002978	0.000602	4.95	4355	4169	62446
Li_Qiongzhong	Xitoucun_LN	Zhuang_Guangxi	Mbuti	0.002185	0.000441	4.95	4836	4682	70234
Jiaozuoniecun_LBIA	Mang	Gelao_Daozhen	Mbuti	0.002159	0.000436	4.951	7583	7349	108766
Taiwan_Gongguan	Erdaojingzi_LN	Li_Qiongzhong	Mbuti	0.003631	0.000733	4.951	4637	4398	65861
Xiaowu_MN	Yumin_EN	Gelao_Daozhen	Mbuti	0.003398	0.000686	4.951	6889	6555	98117
Tagalog	Giarai	Dong_Hunan	Mbuti	0.00126	0.000254	4.951	8293	8144	118329
Maonan_Huanjiang	Pingliangtai_LN	Dong_Qiandongnan	Mbuti	0.00157	0.000317	4.951	8146	7960	118277
Dong_Guizhou	Kinh_Vietnam	Gelao_Daozhen	Mbuti	0.000734	0.000148	4.951	8007	7921	118119
Han_Bijie	Bianbian_EN	Dong_Guizhou	Mbuti	0.002706	0.000547	4.951	5701	5478	82373
Ami	Longtoushan_BA	Maonan_Huanjiang	Mbuti	0.002787	0.000563	4.952	4611	4426	66287
She_HGDP	Ilocano	Dong_Guizhou	Mbuti	0.001593	0.000322	4.952	8113	7924	118328
Hmong	Longtoushan_BA	Maonan_Huanjiang	Mbuti	0.002722	0.00055	4.952	4595	4415	66228
Dai_HGDP	Longtoushan_BA	Li_Hainan	Mbuti	0.003031	0.000612	4.952	4632	4431	66286
Li_Hainan	Gelao_Daozhen	Thai	Mbuti	0.001079	0.000218	4.952	8050	7922	118653
Dong_Hunan	Xitoucun_LN	Gelao_Zunyi	Mbuti	0.002469	0.000499	4.952	4876	4702	70529
Ami	Xinancheng_WZML	Dong_Qiandongnan	Mbuti	0.001159	0.000234	4.953	8152	8014	118771
PaThen	Xinancheng_WZML	Thai	Mbuti	0.001144	0.000231	4.953	8038	7902	118420
Maonan_Huanjiang	Dai_HGDP	Dong_Qiandongnan	Mbuti	0.000773	0.000156	4.953	8012	7920	118654
Gelao_Longlin	Wanggou_MN	Dong_Guizhou	Mbuti	0.001992	0.000402	4.953	6795	6600	98084
Dong_Qiandongnan	Wadian_LN	Gelao_Longlin	Mbuti	0.001858	0.000375	4.953	8088	7869	117860
Dacaozi_IA	Giarai	Dai_HGDP	Mbuti	0.001877	0.000379	4.954	8064	7849	114745
Longtoushan_BA	Malay	Dong_Guizhou	Mbuti	0.002737	0.000553	4.954	4698	4518	66016
Taiwan_Hanben	Liangdao1_EN	Gelao_Zunyi	Mbuti	0.003092	0.000624	4.954	4265	4070	62882
Kinh_HGDP	Xinancheng_WZML	Nung	Mbuti	0.00109	0.00022	4.954	8111	7982	118420
Vietnamese	Xiaogao_EN	Dong_Qiandongnan	Mbuti	0.002648	0.000535	4.954	7347	7071	104412
Ami	Xiaowu_MN	Mulam_Luocheng	Mbuti	0.002441	0.000493	4.954	8123	7838	116889
Ami	Murut	Dai_Xishuangbanna1k	Mbuti	0.001008	0.000203	4.954	7907	7788	118422
Dong_Hunan	Taiwan_Hanben	Gelao_Zunyi	Mbuti	0.001162	0.000234	4.954	8067	7929	118487
Dong_Qiandongnan	Jinchankou_LN	Dai_Xishuangbanna1k	Mbuti	0.00252	0.000509	4.954	5864	5650	84849
Atayal	Yumin_EN	Gelao_Daozhen	Mbuti	0.002902	0.000586	4.955	7094	6806	99417
Ilocano	Giarai	Thai	Mbuti	0.001566	0.000316	4.955	8245	8060	118421
She_HGDP	Xiaogao_EN	BoY	Mbuti	0.002733	0.000552	4.955	7275	6989	104603
Li_Hainan	Xinancheng_WZML	CoLao	Mbuti	0.00138	0.000279	4.955	8132	7968	118326
Nung	Liangdao1_EN	CoLao	Mbuti	0.003184	0.000643	4.955	4348	4148	62720
Tay	Gelao_Daozhen	Maonan_Huanjiang	Mbuti	0.000761	0.000154	4.955	8036	7946	118119
Shimao_LN	Mongolia_N_East	Gelao_Longlin	Mbuti	0.002791	0.000563	4.956	7277	6985	104544
Ami	Pingliangtai_LN	Zhuang_Guangxi	Mbuti	0.001768	0.000357	4.956	8156	7946	118488
Chuanyun_H	Giarai	Dong_Guizhou	Mbuti	0.00361	0.000728	4.957	3057	2902	42969
Dacaozi_IA	Dusun	Gelao_Daozhen	Mbuti	0.001853	0.000374	4.957	7967	7755	114540
Xinancheng_WZML	Tagalog	Thai	Mbuti	0.001272	0.000257	4.957	8174	8023	118420
Ami	Jiaozuoniecun_LBIA	Thai	Mbuti	0.002016	0.000407	4.957	7517	7297	109452
Ilocano	Nepal_Mebrak_2125BP	Mulam_Luocheng	Mbuti	0.003056	0.000617	4.957	5768	5520	81070
Hmong	Kinh_Vietnam	Gelao_Daozhen	Mbuti	0.000952	0.000192	4.957	8040	7927	118211
LaChi	Wadian_LN	Gelao_Longlin	Mbuti	0.002103	0.000424	4.957	8130	7883	117551
Nung	Xinancheng_WZML	Dong_Guizhou	Mbuti	0.001043	0.00021	4.957	8100	7977	118327
Dong_Qiandongnan	Xiaowu_MN	Li_Hainan	Mbuti	0.0026	0.000525	4.957	8071	7767	116681
Dacaozi_IA	Haminmangha_MN	Dong_Guizhou	Mbuti	0.003536	0.000713	4.958	4859	4611	70320
Jiaozuoniecun_LBIA	Cambodian	Gelao_Longlin	Mbuti	0.002136	0.000431	4.958	7701	7468	109340
Longtoushan_BA	Ede	Dong_Hunan	Mbuti	0.002932	0.000591	4.958	4729	4535	66016
Shimao_LN	Mongolia_N_East	Dong_Hunan	Mbuti	0.002817	0.000568	4.958	7294	7000	104544
Maonan_Huanjiang	Wuqi_EN	Dai_Xishuangbanna1k	Mbuti	0.004666	0.000941	4.958	1597	1492	22412
Zhuang_Guangxi	Murut	LaChi	Mbuti	0.001007	0.000203	4.958	8045	7926	118329
Gelao_Longlin	Wadian_LN	Dai_Xishuangbanna1k	Mbuti	0.001859	0.000375	4.958	8133	7914	118071
Dong_Hunan	Gelao_Zunyi	LaChi	Mbuti	0.001049	0.000212	4.958	8015	7891	118316
Gelao_Guiyang	Boshan_EN	Zhuang_Guangxi	Mbuti	0.002552	0.000515	4.958	7730	7444	112050
Han_Guiyang	Mlabri	Dai_HGDP	Mbuti	0.001681	0.000339	4.958	8154	7957	117482
Htin_Mal	Boisman_MN	Maonan_Huanjiang	Mbuti	0.001804	0.000364	4.959	7696	7500	109018
Muong	Xiaowu_MN	LaChi	Mbuti	0.002588	0.000522	4.959	8115	7813	116464
Dai_Xishuangbanna1k	Gelao_Zunyi	Nung	Mbuti	0.000807	0.000163	4.959	8039	7943	118409
Dong_Qiandongnan	Muong	Dong_Guizhou	Mbuti	0.000792	0.00016	4.959	8011	7918	118119
Taiwan_Gongguan	Jinchankou_LN	Maonan_Huanjiang	Mbuti	0.004292	0.000865	4.96	3866	3634	54008
Kinh_Vietnam	Erdaojingzi_LN	Thai	Mbuti	0.002124	0.000428	4.96	6938	6724	100587
Atayal	Shimao_LN	Bouyei_Longli	Mbuti	0.001989	0.000401	4.96	8171	7937	117596
Ede	Nepal_Samdzong_1500BP	Dai_HGDP	Mbuti	0.001737	0.00035	4.96	8451	8246	118382
Dao	Bianbian_EN	Gelao_Guiyang	Mbuti	0.002808	0.000566	4.96	5732	5502	82210
Dai_HGDP	Xinancheng_WZML	CoLao	Mbuti	0.001106	0.000223	4.96	8122	7991	118420
Dong_Hunan	Zhalainuoer_IA	Bouyei_Longli	Mbuti	0.008681	0.00175	4.96	455	401	6295
LaChi	Boshan_EN	Dong_Hunan	Mbuti	0.002842	0.000573	4.96	7797	7480	111627
Dong_Qiandongnan	Zhalainuoer_IA	Zhuang_Guangxi	Mbuti	0.0087	0.001754	4.96	456	401	6295
Dacaozi_IA	Boisman_MN	LaChi	Mbuti	0.002392	0.000482	4.961	7367	7111	106981
Shimao_LN	Cham	CoLao	Mbuti	0.002064	0.000416	4.961	8295	8053	117251
Vietnamese	Wadian_LN	Thai	Mbuti	0.001846	0.000372	4.961	8090	7873	117644
Mlabri	Ede	Dong_Hunan	Mbuti	0.001721	0.000347	4.961	8061	7860	116971
Han_Guiyang	Liangdao1_EN	Dong_Guizhou	Mbuti	0.003033	0.000611	4.961	4377	4186	62845
Taiwan_Gongguan	Shimao_LN	Dai_HGDP	Mbuti	0.003602	0.000726	4.962	5165	4898	73953
Xinancheng_WZML	Banlashan_MN	CoLao	Mbuti	0.002333	0.00047	4.962	8051	7777	117696
Hmong	Lajia_LN	Gelao_Guiyang	Mbuti	0.00184	0.000371	4.962	8072	7857	117250
Mulam_Luocheng	Jinchankou_LN	Bouyei_Longli	Mbuti	0.002583	0.000521	4.962	5875	5656	84767
Miao_HGDP	Liangdao1_EN	Maonan_Huanjiang	Mbuti	0.002986	0.000602	4.963	4370	4182	62845
Dao	Erdaojingzi_LN	Dong_Hunan	Mbuti	0.002316	0.000467	4.963	6964	6731	100509
PaThen	Liangdao2_EN	Tay	Mbuti	0.002665	0.000537	4.963	7214	6939	103460
Haojiatai_LBIA	Nepal_Chokhopani_2700BP	Dai_Xishuangbanna1k	Mbuti	0.003375	0.00068	4.964	6512	6199	92882
Taiwan_Gongguan	DevilsCave_N	CoLao	Mbuti	0.003938	0.000793	4.964	5273	4980	74270
Muong	Pingliangtai_LN	LaChi	Mbuti	0.001823	0.000367	4.964	8166	7950	118055
Atayal	Liangdao2_EN	Gelao_Guiyang	Mbuti	0.002853	0.000575	4.964	7134	6837	103864
Ilocano	Xiaojingshan_EN	Li_Qiongzhong	Mbuti	0.002783	0.000561	4.964	4961	4766	70155
Hmong	Xiaojingshan_EN	Gelao_Daozhen	Mbuti	0.002395	0.000483	4.964	4906	4737	70426
PaThen	Boshan_EN	Dong_Hunan	Mbuti	0.00277	0.000558	4.964	7742	7433	111627
Dong_Qiandongnan	Xiaowu_MN	Dong_Hunan	Mbuti	0.002433	0.00049	4.964	8069	7785	116682
Gelao_Zunyi	Liangdao1_EN	Dong_Guizhou	Mbuti	0.003102	0.000625	4.964	4371	4176	62840
Luoheguxiang_LBIA	Haminmangha_MN	Dong_Hunan	Mbuti	0.003796	0.000765	4.965	4650	4397	66842
Shimao_LN	Ede	Gelao_Longlin	Mbuti	0.00207	0.000417	4.965	8296	8053	117159
Xinancheng_WZML	Tagalog	Nung	Mbuti	0.001317	0.000265	4.965	8206	8050	118420
DevilsCave_N	Cambodian	Gelao_Daozhen	Mbuti	0.001965	0.000396	4.965	8467	8233	118753
Kinh_HGDP	Lajia_LN	CoLao	Mbuti	0.001889	0.00038	4.965	8119	7898	116838
Murut	Htin_Mal	Gelao_Longlin	Mbuti	0.001285	0.000259	4.965	8009	7859	116971
PaThen	Liangdao1_EN	Gelao_Zunyi	Mbuti	0.003195	0.000644	4.965	4368	4168	62715
LaChi	Han_Zunyi	Tay	Mbuti	0.001019	0.000205	4.965	8049	7928	118422
Gelao_Daozhen	Liangdao2_EN	Mulam_Luocheng	Mbuti	0.002493	0.000502	4.965	7258	6999	103581
Thai	Lajia_LN	Dai_HGDP	Mbuti	0.001707	0.000344	4.966	8201	8000	117389
Thai	Tagalog	CoLao	Mbuti	0.001193	0.00024	4.966	8232	8090	118422
Maonan_Huanjiang	Wuqi_EN	Bouyei_Longli	Mbuti	0.004776	0.000962	4.966	1596	1489	22358
Zhuang_Guangxi	Liangdao1_EN	CoLao	Mbuti	0.00321	0.000647	4.966	4355	4154	62677
Gelao_Guiyang	Xinancheng_WZML	Maonan_Huanjiang	Mbuti	0.001146	0.000231	4.966	8079	7943	118854
Han_Guiyang	Liangdao1_EN	Dong_Qiandongnan	Mbuti	0.002941	0.000592	4.966	4380	4195	62778
KhoMu	Xiaojingshan_EN	Thai	Mbuti	0.002401	0.000483	4.967	4945	4776	70437
Dao	Jiaozuoniecun_LBIA	Thai	Mbuti	0.00195	0.000393	4.967	7479	7266	108968
CoLao	Han_Zunyi	Dai_Xishuangbanna1k	Mbuti	0.000867	0.000174	4.967	8030	7927	118422
Gelao_Daozhen	Wanggou_MN	Bouyei_Longli	Mbuti	0.001902	0.000383	4.967	6718	6531	97996
Taiwan_Gongguan	Htin_Mal	Zhuang_Guangxi	Mbuti	0.00291	0.000586	4.968	5142	4928	73590
Wadian_LN	Boisman_MN	Dong_Guizhou	Mbuti	0.002186	0.00044	4.968	7578	7338	109832
Xitoucun_LN	Malay	CoLao	Mbuti	0.00251	0.000505	4.968	4966	4789	70406
She_HGDP	Longtoushan_BA	Zhuang_Guangxi	Mbuti	0.002712	0.000546	4.968	4570	4390	66287
CoLao	Longtoushan_BA	Zhuang_Guangxi	Mbuti	0.00282	0.000568	4.968	4580	4394	66016
Haojiatai_LBIA	Ede	Nung	Mbuti	0.002614	0.000526	4.969	6548	6306	92626
Atayal	Liangdao1_EN	Li_Hainan	Mbuti	0.003507	0.000706	4.969	4343	4122	62844
Dusun	Visayan	Dong_Hunan	Mbuti	0.001335	0.000269	4.969	8065	7907	118329
Tagalog	Yumin_EN	LaChi	Mbuti	0.003017	0.000607	4.969	7112	6812	99279
Dong_Guizhou	Xiaowu_MN	Mulam_Luocheng	Mbuti	0.002334	0.00047	4.969	8060	7787	116889
Dong_Guizhou	Kinh_Vietnam	Gelao_Zunyi	Mbuti	0.000792	0.000159	4.969	8019	7926	118316
LaChi	Liangdao1_EN	Dong_Guizhou	Mbuti	0.00321	0.000646	4.969	4347	4145	62677
Dong_Qiandongnan	Gelao_Longlin	Gelao_Guiyang	Mbuti	0.000842	0.00017	4.969	8016	7916	118645
Gelao_Guiyang	Boshan_EN	LaChi	Mbuti	0.002743	0.000552	4.969	7716	7409	111707
Gelao_Guiyang	Mang	Bouyei_Longli	Mbuti	0.001325	0.000267	4.969	8133	7976	118201
Han_Zunyi	Liangdao2_EN	Zhuang_Guangxi	Mbuti	0.002458	0.000495	4.969	7253	6998	103765
Kinh_HoChiMinh1K	Dusun	BoY	Mbuti	0.000877	0.000177	4.97	8072	7968	118422
Maonan_Huanjiang	Xiaowu_MN	Dong_Hunan	Mbuti	0.002491	0.000501	4.97	8127	7836	116889
Li_Hainan	Zhalainuoer_EN	Dai_Xishuangbanna1k	Mbuti	0.005166	0.00104	4.97	1531	1421	21366
Mulam_Luocheng	Xiaowu_MN	Bouyei_Longli	Mbuti	0.002346	0.000472	4.97	8095	7822	116682
Dong_Hunan	Haojiatai_LN	Li_Hainan	Mbuti	0.002414	0.000486	4.97	6035	5823	87882
Gelao_Guiyang	Wanggou_MN	Mulam_Luocheng	Mbuti	0.002066	0.000416	4.97	6739	6536	98078
Wadian_LN	Haminmangha_MN	Dong_Hunan	Mbuti	0.0037	0.000744	4.971	4999	4732	72042
Tagalog	Malay	Tay	Mbuti	0.001296	0.000261	4.971	8245	8092	118422
CoLao	Dusun	Thai	Mbuti	0.00109	0.000219	4.971	8050	7921	118422
LaChi	Luoheguxiang_LBIA	Li_Qiongzhong	Mbuti	0.002132	0.000429	4.971	7476	7247	107851
Bouyei_Longli	Haojiatai_LN	Li_Hainan	Mbuti	0.002386	0.00048	4.971	6046	5836	87721
Han_Zunyi	Liangdao2_EN	Gelao_Longlin	Mbuti	0.002581	0.000519	4.971	7250	6982	103765
Haojiatai_LN	Ede	Tay	Mbuti	0.002331	0.000469	4.972	6181	5977	87594
Shimao_LN	Yumin_EN	LaChi	Mbuti	0.00333	0.00067	4.972	6784	6456	98487
Muong	Erdaojingzi_LN	Tay	Mbuti	0.002249	0.000452	4.972	6980	6754	100587
Ami	Han_Guiyang	Thai	Mbuti	0.000897	0.00018	4.972	8044	7938	118986
Dai_Xishuangbanna1k	Gelao_Daozhen	Bouyei_Longli	Mbuti	0.000565	0.000114	4.972	8078	8011	118773
Zhuang_Guangxi	Haminmangha_MN	Gelao_Zunyi	Mbuti	0.003086	0.000621	4.972	5109	4886	72441
Zhuang_Guangxi	Kinh_HGDP	BoY	Mbuti	0.000852	0.000171	4.972	8006	7905	118329
Li_Hainan	Han_Zunyi	Maonan_Huanjiang	Mbuti	0.001114	0.000224	4.972	8100	7968	118864
Tay	Liangdao1_EN	Gelao_Daozhen	Mbuti	0.002987	0.000601	4.972	4349	4162	62598
Chuanyun_H	Ede	Maonan_Huanjiang	Mbuti	0.003604	0.000725	4.973	3057	2902	42969
Jinchankou_LN	Thai	Gelao_Daozhen	Mbuti	0.002567	0.000516	4.973	5957	5739	84849
Vietnamese	Lajia_LN	BoY	Mbuti	0.001841	0.00037	4.973	8090	7875	116838
Mlabri	Mongolia_N_East	Dai_HGDP	Mbuti	0.002641	0.000531	4.973	7469	7194	104287
Dong_Hunan	Jiaozuoniecun_LBIA	Thai	Mbuti	0.001966	0.000395	4.973	7475	7260	109340
CoLao	Xiaojingshan_EN	Gelao_Guiyang	Mbuti	0.00259	0.000521	4.973	4914	4732	70433
Nung	Shimao_LN	Dong_Qiandongnan	Mbuti	0.001865	0.000375	4.973	8092	7874	117042
Dong_Qiandongnan	Zhalainuoer_IA	Li_Qiongzhong	Mbuti	0.008786	0.001767	4.973	457	401	6275
Chuanyun_H	Haminmangha_MN	Nung	Mbuti	0.006038	0.001214	4.974	1857	1700	25990
Pingliangtai_LN	Visayan	Dong_Guizhou	Mbuti	0.001921	0.000386	4.974	8247	8020	117962
Kinh_HoChiMinh1K	Xinancheng_WZML	Zhuang_Guangxi	Mbuti	0.00086	0.000173	4.974	8135	8033	118863
Mang	Tagalog	LaChi	Mbuti	0.00152	0.000306	4.974	8243	8063	118422
Kankanaey	Liangdao1_EN	Dai_Xishuangbanna1k	Mbuti	0.003021	0.000607	4.974	4302	4113	62720
CoLao	Kinh_HGDP	Dong_Guizhou	Mbuti	0.001071	0.000215	4.974	8045	7918	118329
Nung	Murut	LaChi	Mbuti	0.001084	0.000218	4.974	8055	7926	118422
Dong_Qiandongnan	Gelao_Guiyang	CoLao	Mbuti	0.001033	0.000208	4.974	8018	7896	118201
Han_Guiyang	Xiaojingshan_EN	Gelao_Daozhen	Mbuti	0.002289	0.00046	4.974	4904	4743	70473
Li_Qiongzhong	Jinchankou_LN	Zhuang_Guangxi	Mbuti	0.002615	0.000526	4.974	5900	5679	84517
Kankanaey	Mang	CoLao	Mbuti	0.001405	0.000282	4.975	8134	7968	118422
Ilocano	Tagalog	Li_Hainan	Mbuti	0.001823	0.000366	4.975	8094	7879	118327
Miao_HGDP	Xinancheng_WZML	Dong_Guizhou	Mbuti	0.000997	0.0002	4.975	8081	7962	118863
CoLao	Longtoushan_BA	Thai	Mbuti	0.002823	0.000567	4.975	4566	4379	66072
Dong_Qiandongnan	Luoheguxiang_LBIA	Nung	Mbuti	0.001911	0.000384	4.975	7413	7206	108143
Dong_Qiandongnan	Murut	Dai_Xishuangbanna1k	Mbuti	0.00092	0.000185	4.975	8049	7941	118211
Lajia_LN	Liangdao2_EN	Gelao_Daozhen	Mbuti	0.002907	0.000584	4.976	7236	6938	102421
KhoMu	Haminmangha_MN	Tay	Mbuti	0.003018	0.000607	4.976	5124	4906	72189
Mulam_Luocheng	Kinh_HoChiMinh1K	Dai_Xishuangbanna1k	Mbuti	0.000516	0.000104	4.976	8048	7986	118865
Nung	Gelao_Guiyang	Dai_HGDP	Mbuti	0.001059	0.000213	4.976	8030	7904	118412
Nung	Han_Zunyi	Gelao_Longlin	Mbuti	0.00072	0.000145	4.976	8010	7925	118329
Gelao_Guiyang	Xiaogao_EN	Tay	Mbuti	0.002692	0.000541	4.976	7265	6984	104597
Han_Guiyang	Liangdao2_EN	Mulam_Luocheng	Mbuti	0.002506	0.000504	4.976	7266	7006	103765
Pingliangtai_LN	Yumin_EN	Gelao_Guiyang	Mbuti	0.00311	0.000625	4.977	6934	6624	99441
Taiwan_Gongguan	Qihe_EN	Maonan_Huanjiang	Mbuti	0.004976	0.001	4.977	2545	2365	36139
Taiwan_Gongguan	Thai	Mulam_Luocheng	Mbuti	0.002776	0.000558	4.977	5190	4983	74402
Kinh_HGDP	KhoMu	LaChi	Mbuti	0.001058	0.000213	4.977	8123	7998	118422
KhoMu	Qihe_EN	Zhuang_Guangxi	Mbuti	0.003399	0.000683	4.977	3096	2947	43893
Kankanaey	Liangdao2_EN	Thai	Mbuti	0.002496	0.000501	4.977	7079	6821	103460
BoY	Xiaojingshan_EN	Dong_Qiandongnan	Mbuti	0.002569	0.000516	4.977	4924	4743	70296
Xitoucun_LN	Giarai	Tay	Mbuti	0.002344	0.000471	4.978	4951	4786	70406
Kinh_HGDP	Wanggou_MN	Nung	Mbuti	0.002087	0.000419	4.978	6785	6581	97722
Mlabri	Malay	Dai_HGDP	Mbuti	0.001683	0.000338	4.978	8125	7928	117050
Miao_HGDP	Liangdao1_EN	Thai	Mbuti	0.002933	0.000589	4.978	4352	4168	62901
Miao_HGDP	Kinh_HGDP	Dong_Qiandongnan	Mbuti	0.000923	0.000185	4.978	8100	7990	118773
She_HGDP	Mogushan_Xianbei_IA	Gelao_Longlin	Mbuti	0.004178	0.000839	4.978	2206	2076	31095
She_HGDP	Dusun	Maonan_Huanjiang	Mbuti	0.001078	0.000217	4.978	8109	7982	118329
Hmong	Dao	Bouyei_Longli	Mbuti	0.000964	0.000194	4.978	7995	7881	118211
Tay	Haojiatai_LN	Maonan_Huanjiang	Mbuti	0.002202	0.000442	4.978	6030	5837	87530
Gelao_Zunyi	Erdaojingzi_LN	Gelao_Longlin	Mbuti	0.002239	0.00045	4.978	6899	6673	100905
Han_Guiyang	Erdaojingzi_LN	Li_Qiongzhong	Mbuti	0.00204	0.00041	4.978	6908	6703	100521
Taiwan_Gongguan	Qihe_EN	Dong_Guizhou	Mbuti	0.005095	0.001023	4.979	2547	2363	36139
Xitoucun_LN	Cambodian	Mulam_Luocheng	Mbuti	0.002346	0.000471	4.979	4956	4791	70533
Vietnamese	Liangdao1_EN	Dai_HGDP	Mbuti	0.003012	0.000605	4.979	4366	4177	62720
Dusun	Boshan_EN	Li_Qiongzhong	Mbuti	0.002572	0.000517	4.979	7818	7532	111202
Dao	Jiaozuoniecun_LBIA	Nung	Mbuti	0.002055	0.000413	4.979	7511	7287	108968
PaThen	Mlabri	LaChi	Mbuti	0.001959	0.000394	4.979	8120	7890	117050
Haojiatai_LBIA	Yumin_EN	Li_Hainan	Mbuti	0.004295	0.000863	4.98	5602	5257	80172
Muong	Zhalainuoer_EN	Li_Qiongzhong	Mbuti	0.004875	0.000979	4.98	1519	1415	21212
Ami	Liangdao1_EN	Nung	Mbuti	0.003126	0.000628	4.98	4298	4102	62720
Dai_HGDP	DevilsCave_N	Gelao_Guiyang	Mbuti	0.002024	0.000406	4.98	8320	8080	118956
Zhuang_Guangxi	Ilocano	Gelao_Zunyi	Mbuti	0.001584	0.000318	4.98	8085	7897	118315
Dong_Hunan	Han_Guiyang	Gelao_Longlin	Mbuti	0.00086	0.000173	4.98	8036	7934	118865
Wadian_LN	DevilsCave_N	Mulam_Luocheng	Mbuti	0.002446	0.000491	4.981	8157	7868	118052
Kinh_Vietnam	Zhalainuoer_EN	Li_Qiongzhong	Mbuti	0.00481	0.000966	4.981	1521	1419	21212
Visayan	Giarai	Tay	Mbuti	0.00135	0.000271	4.981	8278	8118	118422
Dao	Ilocano	Gelao_Guiyang	Mbuti	0.001711	0.000343	4.981	8076	7874	118411
Han_Guiyang	Xitoucun_LN	Gelao_Zunyi	Mbuti	0.00237	0.000476	4.981	4903	4735	70590
Erdaojingzi_LN	Giarai	Dong_Hunan	Mbuti	0.002381	0.000478	4.982	7156	6916	100509
Luoheguxiang_LBIA	DevilsCave_N	Thai	Mbuti	0.002422	0.000486	4.982	7452	7188	108819
Miaozigou_MN	Nepal_Samdzong_1500BP	CoLao	Mbuti	0.004617	0.000927	4.982	2270	2122	32067
Mang	Haminmangha_MN	Dong_Guizhou	Mbuti	0.003158	0.000634	4.982	5115	4887	72127
Hmong	Jiaozuoniecun_LBIA	Gelao_Longlin	Mbuti	0.00209	0.00042	4.982	7497	7269	109239
Li_Hainan	Longtoushan_BA	Mulam_Luocheng	Mbuti	0.002956	0.000593	4.982	4627	4431	66286
Dong_Hunan	Kinh_HGDP	Dai_HGDP	Mbuti	0.001002	0.000201	4.982	8064	7945	118865
Mang	Nepal_Mebrak_2125BP	Bouyei_Longli	Mbuti	0.002826	0.000567	4.983	5727	5498	80988
Ami	Miao_HGDP	Li_Hainan	Mbuti	0.001168	0.000234	4.983	8097	7958	118864
Dai_Xishuangbanna1k	Boshan_EN	BoY	Mbuti	0.002642	0.00053	4.983	7774	7479	111716
Tay	Longtoushan_BA	Li_Qiongzhong	Mbuti	0.002782	0.000558	4.983	4590	4407	65771
DevilsCave_N	Cham	Gelao_Guiyang	Mbuti	0.002041	0.00041	4.984	8416	8174	118392
Tagalog	Mongolia_N_East	Zhuang_Guangxi	Mbuti	0.002148	0.000431	4.984	7463	7237	105078
Murut	Mogushan_Xianbei_IA	Tay	Mbuti	0.004236	0.00085	4.984	2230	2099	31007
She_HGDP	Wanggou_MN	Dong_Hunan	Mbuti	0.00205	0.000411	4.984	6749	6548	98084
LaChi	Ilocano	Dai_HGDP	Mbuti	0.001731	0.000347	4.984	8097	7892	118421
Gelao_Guiyang	Mang	BoY	Mbuti	0.001411	0.000283	4.984	8122	7955	118412
Han_Guiyang	Shimao_LN	Dong_Guizhou	Mbuti	0.001803	0.000362	4.984	8044	7832	117687
Xiaowu_MN	Nepal_Chokhopani_2700BP	Nung	Mbuti	0.003102	0.000622	4.985	8151	7790	116310
Dao	Xiaojingshan_EN	Gelao_Guiyang	Mbuti	0.002562	0.000514	4.985	4912	4731	70433
Dao	Kinh_HoChiMinh1K	Gelao_Longlin	Mbuti	0.000692	0.000139	4.985	8008	7927	118329
Hmong	Pingliangtai_LN	LaChi	Mbuti	0.001836	0.000368	4.985	8106	7889	118055
Dong_Qiandongnan	Luoheguxiang_LBIA	Bouyei_Longli	Mbuti	0.0019	0.000381	4.985	7458	7252	108632
Han_Guiyang	Bianbian_EN	Gelao_Guiyang	Mbuti	0.002759	0.000553	4.985	5704	5477	82438
Haojiatai_LN	Boisman_MN	Bouyei_Longli	Mbuti	0.002591	0.00052	4.986	5724	5509	82746
DevilsCave_N	Cambodian	Gelao_Zunyi	Mbuti	0.002076	0.000416	4.986	8479	8233	118952
Kankanaey	Han_Guiyang	Li_Qiongzhong	Mbuti	0.001076	0.000216	4.986	8043	7916	117875
Dong_Guizhou	Jiaozuoniecun_LBIA	Dai_Xishuangbanna1k	Mbuti	0.001956	0.000392	4.986	7519	7305	109340
Han_Zunyi	Wanggou_MN	LaChi	Mbuti	0.00204	0.000409	4.986	6704	6504	97722
Atayal	Erdaojingzi_LN	LaChi	Mbuti	0.002513	0.000504	4.987	7009	6757	100587
Kankanaey	Jinchankou_LN	Maonan_Huanjiang	Mbuti	0.002773	0.000556	4.987	5893	5658	84553
Dai_HGDP	Zhalainuoer_EN	Dai_Xishuangbanna1k	Mbuti	0.004694	0.000941	4.987	1513	1412	21386
BoY	Htin_Mal	CoLao	Mbuti	0.001458	0.000292	4.987	8090	7919	117050
LaChi	Ilocano	Maonan_Huanjiang	Mbuti	0.001731	0.000347	4.987	8107	7902	118328
Han_Guiyang	Wanggou_MN	Bouyei_Longli	Mbuti	0.001941	0.000389	4.987	6729	6539	97996
Taiwan_Gongguan	Htin_Mal	Bouyei_Longli	Mbuti	0.002971	0.000596	4.988	5149	4931	73497
Dusun	Banlashan_MN	Zhuang_Guangxi	Mbuti	0.002173	0.000436	4.988	8259	8004	117606
Thai	Mongolia_N_East	BoY	Mbuti	0.002235	0.000448	4.988	7459	7224	105158
LaChi	Jiaozuoniecun_LBIA	Thai	Mbuti	0.002098	0.000421	4.988	7507	7278	108968
LaChi	Zhalainuoer_EN	Li_Hainan	Mbuti	0.00543	0.001088	4.988	1524	1408	21292
Dacaozi_IA	Malay	LaChi	Mbuti	0.002077	0.000416	4.989	8084	7845	114745
Haojiatai_LBIA	Giarai	CoLao	Mbuti	0.002828	0.000567	4.989	6557	6296	92626
Haojiatai_LN	Yumin_EN	Li_Hainan	Mbuti	0.00392	0.000786	4.989	5267	4971	75555
Taiwan_Hanben	Longtoushan_BA	Dai_Xishuangbanna1k	Mbuti	0.002795	0.00056	4.989	4619	4434	66231
Dusun	Haminmangha_MN	Dong_Hunan	Mbuti	0.003184	0.000638	4.989	5115	4885	72127
Dacaozi_IA	DevilsCave_N	Tay	Mbuti	0.002455	0.000492	4.99	7955	7673	114726
Luoheguxiang_LBIA	Cambodian	Li_Qiongzhong	Mbuti	0.00201	0.000403	4.99	7634	7416	108304
Muong	Erdaojingzi_LN	Bouyei_Longli	Mbuti	0.002218	0.000445	4.99	6990	6767	100399
Ami	Murut	BoY	Mbuti	0.001139	0.000228	4.99	7900	7765	118422
Ilocano	Qihe_EN	LaChi	Mbuti	0.004233	0.000848	4.99	3077	2891	43923
Dai_HGDP	Pingliangtai_LN	Li_Hainan	Mbuti	0.001788	0.000358	4.99	8175	7963	118487
Mulam_Luocheng	Longtoushan_BA	Gelao_Longlin	Mbuti	0.002712	0.000544	4.99	4599	4419	66287
Nung	Gelao_Guiyang	Tay	Mbuti	0.001057	0.000212	4.99	8030	7905	118412
Han_Bijie	Nepal_Mebrak_2125BP	Gelao_Guiyang	Mbuti	0.002848	0.000571	4.99	5695	5463	81473
Kinh_HGDP	Boisman_MN	Gelao_Guiyang	Mbuti	0.001765	0.000354	4.991	7695	7500	110412
Atayal	Dusun	Zhuang_Guangxi	Mbuti	0.001206	0.000242	4.991	7976	7833	118329
Murut	Htin_Mal	Dai_HGDP	Mbuti	0.001267	0.000254	4.991	8021	7873	117050
Dong_Guizhou	Longtoushan_BA	Dai_HGDP	Mbuti	0.002787	0.000558	4.991	4586	4401	66287
LaChi	Longtoushan_BA	Zhuang_Guangxi	Mbuti	0.002878	0.000577	4.991	4608	4418	66016
LaChi	Han_Bijie	Thai	Mbuti	0.001082	0.000217	4.991	8026	7898	118421
Dong_Qiandongnan	Xitoucun_LN	Gelao_Zunyi	Mbuti	0.00239	0.000479	4.991	4874	4706	70450
Gelao_Daozhen	Htin_Mal	Dai_HGDP	Mbuti	0.001142	0.000229	4.991	8103	7969	117276
Gelao_Guiyang	Bianbian_EN	BoY	Mbuti	0.002929	0.000587	4.991	5715	5474	82210
Li_Qiongzhong	Kinh_HGDP	Gelao_Daozhen	Mbuti	0.000775	0.000155	4.991	8027	7935	118184
Dacaozi_IA	Boisman_MN	Nung	Mbuti	0.002274	0.000456	4.992	7358	7115	106981
KhoMu	DevilsCave_N	Gelao_Longlin	Mbuti	0.002035	0.000408	4.992	8342	8101	118309
Dao	Gelao_Zunyi	Li_Qiongzhong	Mbuti	0.000981	0.000197	4.992	8030	7914	117872
PaThen	Erdaojingzi_LN	LaChi	Mbuti	0.002446	0.00049	4.992	6950	6704	100587
Maonan_Huanjiang	Gelao_Guiyang	CoLao	Mbuti	0.001085	0.000217	4.992	8019	7891	118320
Zhuang_Guangxi	Gelao_Guiyang	Li_Hainan	Mbuti	0.001076	0.000216	4.992	8068	7940	118855
Nung	Xiaowu_MN	Gelao_Longlin	Mbuti	0.002441	0.000489	4.992	8073	7789	116372
Taiwan_Hanben	Liangdao1_EN	Gelao_Daozhen	Mbuti	0.003021	0.000605	4.993	4252	4063	62764
Kinh_HoChiMinh1K	Erdaojingzi_LN	Maonan_Huanjiang	Mbuti	0.002131	0.000427	4.993	7015	6800	100915
Dusun	DevilsCave_N	BoY	Mbuti	0.002067	0.000414	4.993	8332	8088	118402
LaChi	Zhalainuoer_EN	Dai_Xishuangbanna1k	Mbuti	0.004823	0.000966	4.993	1510	1408	21309
Tay	Dusun	Dai_HGDP	Mbuti	0.000993	0.000199	4.993	8069	7952	118422
Bouyei_Longli	Kinh_HGDP	Li_Hainan	Mbuti	0.000926	0.000185	4.993	8075	7965	118653
Gelao_Zunyi	Wanggou_MN	Thai	Mbuti	0.001944	0.000389	4.993	6697	6506	98158
Taiwan_Hanben	Han_Bijie	Li_Qiongzhong	Mbuti	0.001031	0.000206	4.994	8098	7977	118032
Wanggou_MN	Cambodian	Dong_Qiandongnan	Mbuti	0.002109	0.000422	4.994	6934	6728	97996
Kinh_HGDP	Erdaojingzi_LN	Dai_HGDP	Mbuti	0.002252	0.000451	4.994	6994	6767	101015
Ilocano	Qihe_EN	Dong_Hunan	Mbuti	0.00414	0.000829	4.994	3073	2892	43893
Dong_Guizhou	BoY	Dong_Hunan	Mbuti	0.001102	0.000221	4.994	8043	7912	118329
Dong_Hunan	Gelao_Zunyi	Li_Qiongzhong	Mbuti	0.000968	0.000194	4.994	8031	7916	118281
BoY	Liangdao2_EN	Dai_HGDP	Mbuti	0.002728	0.000546	4.994	7244	6962	103460
Taiwan_Hanben	Dusun	Mulam_Luocheng	Mbuti	0.001033	0.000207	4.995	7961	7839	117971
Vietnamese	Luoheguxiang_LBIA	Li_Hainan	Mbuti	0.002278	0.000456	4.995	7481	7234	108258
Htin_Mal	Haminmangha_MN	Maonan_Huanjiang	Mbuti	0.003195	0.00064	4.995	5090	4862	71541
CoLao	Jinchankou_LN	Dai_HGDP	Mbuti	0.002819	0.000564	4.995	5858	5619	84619
Li_Qiongzhong	Ilocano	Gelao_Guiyang	Mbuti	0.001653	0.000331	4.995	8039	7844	117874
Luoheguxiang_LBIA	Boisman_MN	Dai_HGDP	Mbuti	0.002425	0.000485	4.996	6984	6738	101770
Kinh_Vietnam	Jinchankou_LN	Li_Qiongzhong	Mbuti	0.002616	0.000524	4.996	5854	5633	84248
Mulam_Luocheng	Haojiatai_LN	Zhuang_Guangxi	Mbuti	0.002126	0.000426	4.996	6028	5841	87882
Dong_Hunan	Vietnamese	Gelao_Zunyi	Mbuti	0.000986	0.000197	4.996	8026	7909	118316
Dong_Hunan	Gelao_Daozhen	Gelao_Longlin	Mbuti	0.000872	0.000175	4.996	8036	7933	118654
Dong_Hunan	Gelao_Guiyang	Dai_HGDP	Mbuti	0.001145	0.000229	4.996	8053	7917	118856
CoLao	Gelao_Daozhen	Maonan_Huanjiang	Mbuti	0.000943	0.000189	4.996	8034	7922	118119
Muong	Liangdao1_EN	Dong_Guizhou	Mbuti	0.003098	0.00062	4.997	4363	4169	62677
Ami	Gelao_Daozhen	Zhuang_Guangxi	Mbuti	0.000913	0.000183	4.997	8068	7960	118654
Tagalog	Nepal_Samdzong_1500BP	Dong_Hunan	Mbuti	0.001967	0.000394	4.997	8402	8169	118289
Tagalog	Ede	Tay	Mbuti	0.00123	0.000246	4.997	8293	8148	118422
Mulam_Luocheng	Kinh_HGDP	CoLao	Mbuti	0.000856	0.000171	4.997	8024	7923	118329
Mulam_Luocheng	Han_Bijie	Tay	Mbuti	0.000821	0.000164	4.997	8012	7915	118328
Gelao_Zunyi	Erdaojingzi_LN	Maonan_Huanjiang	Mbuti	0.002155	0.000431	4.997	6909	6692	100905
Haojiatai_LN	Mongolia_N_East	Zhuang_Guangxi	Mbuti	0.003168	0.000634	4.998	5574	5322	79386
Taiwan_Gongguan	Shimao_LN	Maonan_Huanjiang	Mbuti	0.003477	0.000696	4.998	5171	4915	73882
Kinh_Vietnam	Liangdao1_EN	Gelao_Guiyang	Mbuti	0.003228	0.000646	4.998	4347	4145	62715
Mulam_Luocheng	Kinh_Vietnam	Nung	Mbuti	0.000721	0.000144	4.998	8001	7916	118329
BoY	Wanggou_MN	Dai_Xishuangbanna1k	Mbuti	0.002067	0.000414	4.998	6764	6562	97722
Bouyei_Longli	Gelao_Zunyi	Li_Hainan	Mbuti	0.000963	0.000193	4.998	8074	7959	118639
Haojiatai_LN	Malay	Gelao_Longlin	Mbuti	0.002424	0.000485	4.999	6169	5957	87530
Pingliangtai_LN	Haminmangha_MN	Gelao_Zunyi	Mbuti	0.003504	0.000701	4.999	5050	4797	72316
Taiwan_Hanben	Bianbian_EN	BoY	Mbuti	0.002968	0.000594	4.999	5714	5470	82194
Taiwan_Hanben	Luoheguxiang_LBIA	Li_Qiongzhong	Mbuti	0.002071	0.000414	4.999	7496	7272	108063
Wadian_LN	DevilsCave_N	Dai_Xishuangbanna1k	Mbuti	0.002389	0.000478	4.999	8162	7880	118173
Dai_HGDP	Haojiatai_LN	Thai	Mbuti	0.002162	0.000432	4.999	6047	5857	87967
BoY	Liangdao1_EN	Tay	Mbuti	0.003079	0.000616	4.999	4352	4159	62720
LaChi	Longtoushan_BA	Bouyei_Longli	Mbuti	0.002882	0.000576	4.999	4616	4426	65953
Bouyei_Longli	Nepal_Mebrak_2125BP	Gelao_Daozhen	Mbuti	0.002685	0.000537	4.999	5737	5518	81332
Li_Qiongzhong	Erdaojingzi_LN	Dong_Guizhou	Mbuti	0.002158	0.000432	4.999	6982	6766	100425
Gelao_Longlin	DevilsCave_N	Gelao_Daozhen	Mbuti	0.001853	0.000371	5	8294	8074	118634
Nung	Ilocano	Zhuang_Guangxi	Mbuti	0.001586	0.000317	5	8086	7898	118328
Chuanyun_H	Ede	BoY	Mbuti	0.00389	0.000778	5.001	3056	2889	42996
Dacaozi_IA	Cambodian	Nung	Mbuti	0.0019	0.00038	5.001	8042	7824	114745
Jiaozuoniecun_LBIA	Boisman_MN	Zhuang_Guangxi	Mbuti	0.002361	0.000472	5.001	7034	6793	102042
Shimao_LN	Visayan	Gelao_Guiyang	Mbuti	0.002215	0.000443	5.001	8209	7949	117241
Wadian_LN	Haminmangha_MN	Bouyei_Longli	Mbuti	0.003642	0.000728	5.001	5001	4738	71995
KhoMu	Mogushan_Xianbei_IA	Thai	Mbuti	0.003955	0.000791	5.001	2222	2099	31007
Miao_HGDP	Shimao_LN	Tay	Mbuti	0.001916	0.000383	5.001	8021	7796	117251
She_HGDP	Xinancheng_WZML	Dong_Hunan	Mbuti	0.001071	0.000214	5.001	8074	7946	118863
Hmong	Xiaowu_MN	LaChi	Mbuti	0.00263	0.000526	5.001	8072	7766	116464
Dai_Xishuangbanna1k	Han_Bijie	Zhuang_Guangxi	Mbuti	0.000716	0.000143	5.001	8077	7992	118864
Maonan_Huanjiang	Dai_Xishuangbanna1k	Gelao_Daozhen	Mbuti	0.000552	0.00011	5.001	7987	7922	118654
Dong_Qiandongnan	Zhalainuoer_IA	Tay	Mbuti	0.008908	0.001781	5.001	456	400	6276
Gelao_Daozhen	Shimao_LN	Dong_Guizhou	Mbuti	0.001792	0.000358	5.001	8033	7823	117478
Han_Zunyi	Liangdao1_EN	Dong_Qiandongnan	Mbuti	0.002947	0.000589	5.001	4372	4187	62778
Dusun	Banlashan_MN	Bouyei_Longli	Mbuti	0.002182	0.000436	5.002	8274	8018	117488
Miao_HGDP	Erdaojingzi_LN	Dong_Hunan	Mbuti	0.002299	0.00046	5.002	6949	6717	100915
Thai	Mongolia_N_East	Dong_Guizhou	Mbuti	0.00207	0.000414	5.002	7485	7267	105449
Maonan_Huanjiang	Xitoucun_LN	Mulam_Luocheng	Mbuti	0.002274	0.000455	5.002	4848	4688	70533
Dong_Guizhou	Han_Zunyi	Dong_Qiandongnan	Mbuti	0.00063	0.000126	5.002	8047	7972	118654
Han_Bijie	Bianbian_EN	BoY	Mbuti	0.002838	0.000567	5.002	5687	5454	82214
Chuanyun_H	Haminmangha_MN	Zhuang_Guangxi	Mbuti	0.006094	0.001218	5.003	1859	1701	26040
Haojiatai_LN	Yumin_EN	Thai	Mbuti	0.003547	0.000709	5.003	5235	4967	75621
Jiaozuoniecun_LBIA	Yumin_EN	Dong_Guizhou	Mbuti	0.003462	0.000692	5.003	6478	6158	92354
Jiaozuoniecun_LBIA	Yumin_EN	LaChi	Mbuti	0.003644	0.000728	5.003	6470	6134	92156
Luoheguxiang_LBIA	Boisman_MN	Gelao_Guiyang	Mbuti	0.002526	0.000505	5.003	6997	6740	101760
Luoheguxiang_LBIA	Nepal_Chokhopani_2700BP	CoLao	Mbuti	0.003213	0.000642	5.003	7581	7233	108201
Taiwan_Hanben	Zhalainuoer_EN	Li_Hainan	Mbuti	0.005614	0.001122	5.003	1538	1418	21332
Ami	Liangdao1_EN	Gelao_Longlin	Mbuti	0.003144	0.000628	5.003	4301	4104	62845
Visayan	Nepal_Chokhopani_2700BP	Dai_HGDP	Mbuti	0.002703	0.00054	5.003	8460	8140	118265
Hmong	Xiaowu_MN	Li_Qiongzhong	Mbuti	0.00241	0.000482	5.003	8062	7782	116314
Zhuang_Guangxi	Jinchankou_LN	Bouyei_Longli	Mbuti	0.002609	0.000522	5.003	5882	5661	84767
Dong_Hunan	Kinh_HGDP	CoLao	Mbuti	0.001059	0.000212	5.003	8041	7916	118329
Han_Bijie	Boshan_EN	Gelao_Longlin	Mbuti	0.002618	0.000523	5.003	7727	7434	112057
Kinh_HoChiMinh1K	Liangdao2_EN	Dong_Hunan	Mbuti	0.002566	0.000513	5.004	7246	6980	103765
KhoMu	Mongolia_N_East	Dong_Guizhou	Mbuti	0.00215	0.00043	5.004	7456	7230	105078
Dao	Kinh_HGDP	Dong_Guizhou	Mbuti	0.000963	0.000192	5.004	8036	7922	118329
Hmong	Haojiatai_LN	Dong_Qiandongnan	Mbuti	0.002306	0.000461	5.004	6037	5835	87714
Dong_Qiandongnan	Jiaozuoniecun_LBIA	Thai	Mbuti	0.00192	0.000384	5.004	7469	7259	109248
Erdaojingzi_LN	Nepal_Chokhopani_2700BP	Gelao_Zunyi	Mbuti	0.003381	0.000675	5.005	7150	6809	100870
Kankanaey	Mang	Gelao_Longlin	Mbuti	0.001403	0.00028	5.005	8110	7944	118329
Mulam_Luocheng	Longtoushan_BA	Thai	Mbuti	0.002709	0.000541	5.005	4581	4401	66287
Dong_Qiandongnan	Luoheguxiang_LBIA	Mulam_Luocheng	Mbuti	0.001896	0.000379	5.005	7443	7237	108524
Luoheguxiang_LBIA	Boisman_MN	Tay	Mbuti	0.002404	0.00048	5.006	6961	6717	101386
Muong	Wanggou_MN	Tay	Mbuti	0.002108	0.000421	5.006	6791	6585	97722
Kankanaey	Liangdao1_EN	Bouyei_Longli	Mbuti	0.003105	0.00062	5.006	4302	4107	62598
Tagalog	Yumin_EN	Dai_Xishuangbanna1k	Mbuti	0.002807	0.000561	5.006	7101	6822	99279
Hmong	Liangdao1_EN	Dai_HGDP	Mbuti	0.003103	0.00062	5.006	4353	4158	62857
Zhuang_Guangxi	Xiaojingshan_EN	Gelao_Guiyang	Mbuti	0.002497	0.000499	5.006	4926	4750	70551
Zhuang_Guangxi	Nepal_Mebrak_2125BP	Gelao_Guiyang	Mbuti	0.002815	0.000562	5.006	5736	5507	81392
Tay	Xiaowu_MN	Dai_Xishuangbanna1k	Mbuti	0.002336	0.000467	5.006	8069	7797	116464
Kinh_Vietnam	Dacaozi_IA	Li_Qiongzhong	Mbuti	0.001789	0.000357	5.007	7890	7686	114215
Visayan	Cham	Dong_Guizhou	Mbuti	0.001341	0.000268	5.007	8294	8136	118329
Dao	Kinh_HGDP	Li_Qiongzhong	Mbuti	0.000926	0.000185	5.007	8024	7915	117875
Dao	Ilocano	Dong_Hunan	Mbuti	0.001683	0.000336	5.007	8097	7898	118328
Zhuang_Guangxi	Luoheguxiang_LBIA	Thai	Mbuti	0.001881	0.000376	5.007	7434	7230	108723
Dong_Qiandongnan	Kinh_Vietnam	Nung	Mbuti	0.00073	0.000146	5.007	8009	7923	118211
Kinh_HGDP	Mogushan_Xianbei_IA	Gelao_Longlin	Mbuti	0.004137	0.000826	5.008	2213	2084	31095
Kinh_HoChiMinh1K	Liangdao2_EN	Gelao_Longlin	Mbuti	0.002574	0.000514	5.008	7234	6967	103765
Kinh_Vietnam	Bianbian_EN	Mulam_Luocheng	Mbuti	0.002742	0.000548	5.008	5748	5522	82157
Tagalog	Mongolia_N_East	Nung	Mbuti	0.00222	0.000443	5.008	7463	7230	105158
She_HGDP	Kinh_HoChiMinh1K	Dong_Guizhou	Mbuti	0.000751	0.00015	5.008	8080	7991	118865
Maonan_Huanjiang	Vietnamese	CoLao	Mbuti	0.00083	0.000166	5.008	7997	7899	118329
Dong_Guizhou	Jinchankou_LN	Bouyei_Longli	Mbuti	0.002608	0.000521	5.008	5876	5655	84767
Bouyei_Longli	Liangdao2_EN	Li_Hainan	Mbuti	0.002789	0.000557	5.008	7257	6968	103580
Dong_Qiandongnan	Xitoucun_LN	CoLao	Mbuti	0.002385	0.000476	5.008	4867	4700	70267
Wanggou_MN	Cham	CoLao	Mbuti	0.002233	0.000446	5.009	6935	6716	97722
Ami	Dacaozi_IA	Bouyei_Longli	Mbuti	0.001875	0.000374	5.009	7962	7746	115062
Dao	Wanggou_MN	Dong_Hunan	Mbuti	0.00207	0.000413	5.009	6766	6564	97654
Gelao_Longlin	Liangdao1_EN	Dai_HGDP	Mbuti	0.003034	0.000606	5.009	4356	4165	62845
Dong_Hunan	Kinh_HoChiMinh1K	LaChi	Mbuti	0.000846	0.000169	5.009	8033	7933	118329
CoLao	Longtoushan_BA	Dai_HGDP	Mbuti	0.002907	0.00058	5.009	4584	4392	66072
Han_Zunyi	Liangdao1_EN	Mulam_Luocheng	Mbuti	0.002953	0.00059	5.009	4364	4178	62845
Erdaojingzi_LN	Yumin_EN	Bouyei_Longli	Mbuti	0.003477	0.000694	5.01	6037	5735	86879
Taiwan_Hanben	Mang	Dai_Xishuangbanna1k	Mbuti	0.001265	0.000252	5.01	8144	7995	118064
Tanshishan_LN	Giarai	Li_Qiongzhong	Mbuti	0.003078	0.000614	5.01	3583	3427	50755
Xinancheng_WZML	Visayan	Zhuang_Guangxi	Mbuti	0.00141	0.000281	5.01	8225	8059	118327
Kinh_Vietnam	Boisman_MN	Gelao_Daozhen	Mbuti	0.001578	0.000315	5.01	7658	7485	109787
Maonan_Huanjiang	Zhalainuoer_IA	Bouyei_Longli	Mbuti	0.008819	0.00176	5.01	458	402	6295
Maonan_Huanjiang	Dai_Xishuangbanna1k	Tay	Mbuti	0.000574	0.000115	5.01	7951	7883	118329
Mulam_Luocheng	Gelao_Zunyi	Nung	Mbuti	0.00086	0.000172	5.01	8013	7911	118316
BoY	Boshan_EN	Li_Hainan	Mbuti	0.002912	0.000581	5.01	7794	7468	111626
CoLao	Ilocano	LaChi	Mbuti	0.001843	0.000368	5.01	8134	7916	118421
LaChi	Han_Bijie	Dai_HGDP	Mbuti	0.001113	0.000222	5.01	8058	7926	118421
Nung	BoY	Tay	Mbuti	0.001109	0.000221	5.01	8032	7901	118422
Wanggou_MN	Nepal_Samdzong_1500BP	Gelao_Zunyi	Mbuti	0.002574	0.000514	5.011	6861	6609	98126
Kinh_HGDP	Mang	Dong_Hunan	Mbuti	0.00124	0.000247	5.011	8118	7971	118329
Vietnamese	Wadian_LN	Dai_HGDP	Mbuti	0.001966	0.000392	5.011	8127	7896	117644
Vietnamese	Dusun	Nung	Mbuti	0.000989	0.000197	5.011	8070	7952	118422
Htin_Mal	Nepal_Mebrak_2125BP	LaChi	Mbuti	0.003219	0.000642	5.011	5729	5471	80201
Ami	Kinh_HoChiMinh1K	CoLao	Mbuti	0.000886	0.000177	5.011	8041	7936	118422
PaThen	Boshan_EN	Dong_Qiandongnan	Mbuti	0.002629	0.000525	5.011	7739	7446	111518
Gelao_Longlin	Liangdao1_EN	CoLao	Mbuti	0.003282	0.000655	5.011	4359	4153	62677
Dong_Guizhou	Liangdao1_EN	Nung	Mbuti	0.003111	0.000621	5.011	4341	4146	62677
CoLao	Haojiatai_LN	Dai_Xishuangbanna1k	Mbuti	0.002176	0.000434	5.011	6015	5825	87594
Nung	Xiaowu_MN	Zhuang_Guangxi	Mbuti	0.002399	0.000479	5.011	8077	7798	116372
Gelao_Zunyi	Wanggou_MN	Dai_HGDP	Mbuti	0.002073	0.000414	5.011	6727	6524	98158
Haojiatai_LN	Yumin_EN	Dong_Guizhou	Mbuti	0.003689	0.000736	5.012	5267	4989	75555
Xiaojingshan_EN	Qihe_EN	Gelao_Zunyi	Mbuti	0.004566	0.000911	5.012	2543	2376	36522
Kinh_HGDP	Shimao_LN	Mulam_Luocheng	Mbuti	0.001913	0.000382	5.012	8128	7903	117687
Cham	Nepal_Samdzong_1500BP	Dai_HGDP	Mbuti	0.001741	0.000347	5.012	8438	8232	118382
Hmong	Longtoushan_BA	Li_Qiongzhong	Mbuti	0.002766	0.000552	5.012	4588	4405	65972
Mulam_Luocheng	Dacaozi_IA	Tay	Mbuti	0.001763	0.000352	5.012	7859	7657	114658
LaChi	Luoheguxiang_LBIA	Dai_HGDP	Mbuti	0.002208	0.000441	5.012	7489	7250	108342
Nung	Xiaogao_EN	BoY	Mbuti	0.002765	0.000552	5.012	7336	7047	104603
Bouyei_Longli	Luoheguxiang_LBIA	Zhuang_Guangxi	Mbuti	0.001964	0.000392	5.012	7466	7253	108524
Li_Qiongzhong	Nepal_Mebrak_2125BP	Gelao_Guiyang	Mbuti	0.002886	0.000576	5.012	5738	5504	81076
Haojiatai_LBIA	Haminmangha_MN	Nung	Mbuti	0.004555	0.000909	5.013	4055	3792	57735
Jiaozuoniecun_LBIA	Yumin_EN	BoY	Mbuti	0.003727	0.000744	5.013	6464	6121	92156
Taiwan_Hanben	Liangdao2_EN	Dong_Guizhou	Mbuti	0.002596	0.000518	5.013	7097	6828	103696
Kinh_HGDP	Boshan_EN	LaChi	Mbuti	0.002687	0.000536	5.013	7795	7495	111716
Kinh_HGDP	Liangdao2_EN	Mulam_Luocheng	Mbuti	0.002508	0.0005	5.013	7220	6960	103765
Htin_Mal	Cambodian	Gelao_Zunyi	Mbuti	0.00126	0.000251	5.013	8107	7959	117469
Kankanaey	Mogushan_Xianbei_IA	Dong_Qiandongnan	Mbuti	0.004196	0.000837	5.013	2230	2100	30945
Dao	Xiaowu_MN	Mulam_Luocheng	Mbuti	0.002427	0.000484	5.013	8074	7791	116372
Han_Bijie	Mlabri	Gelao_Longlin	Mbuti	0.001709	0.000341	5.013	8159	7958	117392
Taiwan_Hanben	Gelao_Daozhen	Li_Qiongzhong	Mbuti	0.000932	0.000186	5.014	8086	7976	117820
Kinh_Vietnam	Erdaojingzi_LN	Maonan_Huanjiang	Mbuti	0.002194	0.000438	5.014	6972	6752	100509
Muong	Shimao_LN	Dong_Guizhou	Mbuti	0.001895	0.000378	5.014	8118	7896	117159
Kankanaey	Wadian_LN	Dai_Xishuangbanna1k	Mbuti	0.001963	0.000392	5.014	8123	7892	117644
Dao	Han_Bijie	Tay	Mbuti	0.000938	0.000187	5.014	8037	7926	118421
Dai_HGDP	Boisman_MN	Gelao_Zunyi	Mbuti	0.001723	0.000344	5.014	7707	7517	110413
Gelao_Longlin	Liangdao1_EN	Gelao_Zunyi	Mbuti	0.003109	0.00062	5.014	4355	4160	62840
Li_Hainan	Haojiatai_LN	Thai	Mbuti	0.002334	0.000465	5.014	6034	5829	87882
Gelao_Daozhen	Bianbian_EN	Gelao_Guiyang	Mbuti	0.00275	0.000548	5.014	5695	5469	82275
Han_Guiyang	Liangdao2_EN	Zhuang_Guangxi	Mbuti	0.002482	0.000495	5.014	7269	7012	103765
Longtoushan_BA	Nepal_Samdzong_1500BP	Dai_HGDP	Mbuti	0.003256	0.000649	5.015	4638	4422	66335
Taiwan_Gongguan	Xiaogao_EN	Bouyei_Longli	Mbuti	0.003916	0.000781	5.015	5082	4803	71238
Xitoucun_LN	Haminmangha_MN	Zhuang_Guangxi	Mbuti	0.004359	0.000869	5.015	3141	2949	44135
Kinh_HGDP	Mang	Bouyei_Longli	Mbuti	0.001203	0.00024	5.015	8118	7976	118211
KhoMu	Nepal_Chokhopani_2700BP	Dong_Qiandongnan	Mbuti	0.002406	0.00048	5.015	8394	8110	118054
Mulam_Luocheng	Nepal_Mebrak_2125BP	Gelao_Zunyi	Mbuti	0.002862	0.000571	5.015	5736	5503	81389
Dong_Qiandongnan	Vietnamese	CoLao	Mbuti	0.000776	0.000155	5.015	8023	7932	118211
Han_Zunyi	Shimao_LN	Dong_Guizhou	Mbuti	0.001777	0.000354	5.015	8040	7831	117687
Li_Qiongzhong	Wanggou_MN	Dong_Hunan	Mbuti	0.002064	0.000412	5.015	6798	6596	97621
Luoheguxiang_LBIA	Ede	Dai_HGDP	Mbuti	0.002109	0.00042	5.016	7657	7429	108342
Kinh_HGDP	Nepal_Mebrak_2125BP	BoY	Mbuti	0.002976	0.000593	5.016	5740	5499	81135
Kinh_Vietnam	Wanggou_MN	Gelao_Longlin	Mbuti	0.002033	0.000405	5.016	6761	6562	97654
Muong	Liangdao2_EN	Gelao_Zunyi	Mbuti	0.00269	0.000536	5.016	7216	6937	103453
Atayal	Liangdao2_EN	Dong_Guizhou	Mbuti	0.002761	0.000551	5.016	7141	6854	103765
Ami	Gelao_Daozhen	LaChi	Mbuti	0.001021	0.000204	5.016	8045	7925	118211
Dao	Nepal_Mebrak_2125BP	Gelao_Guiyang	Mbuti	0.002941	0.000586	5.016	5708	5469	81128
Zhuang_Guangxi	Xiaowu_MN	Gelao_Longlin	Mbuti	0.00239	0.000476	5.016	8078	7799	116889
Dong_Hunan	Longtoushan_BA	Tay	Mbuti	0.002868	0.000572	5.016	4568	4379	66016
LaChi	Longtoushan_BA	Dai_HGDP	Mbuti	0.002986	0.000595	5.016	4614	4417	66072
Bouyei_Longli	Murut	LaChi	Mbuti	0.00107	0.000213	5.016	8059	7932	118211
Gelao_Daozhen	Wanggou_MN	Thai	Mbuti	0.001868	0.000372	5.016	6674	6491	97996
Kinh_HoChiMinh1K	Dusun	Bouyei_Longli	Mbuti	0.000811	0.000162	5.017	8085	7989	118211
Kinh_Vietnam	Liangdao2_EN	Dong_Guizhou	Mbuti	0.002569	0.000512	5.017	7212	6946	103379
Murut	Qihe_EN	CoLao	Mbuti	0.003989	0.000795	5.017	3099	2924	43923
Murut	Xiaogao_EN	Li_Hainan	Mbuti	0.003038	0.000606	5.017	7412	7095	104525
Gelao_Longlin	Wanggou_MN	Tay	Mbuti	0.002072	0.000413	5.017	6759	6557	97654
Dong_Hunan	Muong	Dong_Qiandongnan	Mbuti	0.000994	0.000198	5.017	8031	7914	118119
BoY	Xiaojingshan_EN	CoLao	Mbuti	0.002761	0.00055	5.017	4932	4738	70437
Bouyei_Longli	Gelao_Guiyang	Dai_Xishuangbanna1k	Mbuti	0.00097	0.000193	5.017	8062	7947	118763
Dong_Qiandongnan	Xiaowu_MN	Dai_HGDP	Mbuti	0.002396	0.000478	5.017	8052	7773	116800
Han_Zunyi	Bianbian_EN	Mulam_Luocheng	Mbuti	0.002677	0.000534	5.017	5702	5481	82373
Chuanyun_H	Nepal_Chokhopani_2700BP	Dai_HGDP	Mbuti	0.004852	0.000967	5.018	3077	2868	43058
Luoheguxiang_LBIA	Boisman_MN	Gelao_Zunyi	Mbuti	0.002447	0.000488	5.018	7022	6773	101762
Taiwan_Gongguan	Mlabri	Maonan_Huanjiang	Mbuti	0.003282	0.000654	5.018	5211	4969	73590
Vietnamese	Boshan_EN	CoLao	Mbuti	0.00275	0.000548	5.018	7792	7485	111716
Ami	Han_Zunyi	Maonan_Huanjiang	Mbuti	0.000943	0.000188	5.018	8082	7970	118865
Kankanaey	Jinchankou_LN	Dai_HGDP	Mbuti	0.002883	0.000575	5.018	5887	5643	84619
Dai_Xishuangbanna1k	Dacaozi_IA	Tay	Mbuti	0.001743	0.000347	5.018	7890	7690	114745
Zhuang_Guangxi	Jiaozuoniecun_LBIA	Thai	Mbuti	0.001921	0.000383	5.018	7484	7274	109340
Li_Hainan	Haojiatai_LN	Nung	Mbuti	0.002454	0.000489	5.018	6034	5819	87530
Gelao_Zunyi	Boshan_EN	CoLao	Mbuti	0.002769	0.000552	5.018	7718	7409	111706
Han_Guiyang	Liangdao1_EN	Dong_Hunan	Mbuti	0.003078	0.000613	5.018	4385	4191	62845
Li_Qiongzhong	Dacaozi_IA	CoLao	Mbuti	0.001885	0.000376	5.018	7899	7684	114215
Xitoucun_LN	Haminmangha_MN	Dai_Xishuangbanna1k	Mbuti	0.004281	0.000853	5.019	3141	2952	44182
KhoMu	Qihe_EN	BoY	Mbuti	0.0038	0.000757	5.019	3100	2934	43923
Ami	Kinh_HGDP	Dong_Qiandongnan	Mbuti	0.001	0.000199	5.019	8080	7961	118773
Visayan	Yumin_EN	Zhuang_Guangxi	Mbuti	0.002973	0.000592	5.019	7129	6834	99207
Miao_HGDP	Kinh_HoChiMinh1K	Dong_Hunan	Mbuti	0.000752	0.00015	5.019	8096	8006	118865
Dong_Guizhou	Jinchankou_LN	Li_Hainan	Mbuti	0.002931	0.000584	5.019	5892	5643	84911
Dong_Guizhou	Wanggou_MN	BoY	Mbuti	0.002149	0.000428	5.019	6747	6537	97654
Haojiatai_LBIA	Tagalog	Gelao_Zunyi	Mbuti	0.002817	0.000561	5.02	6474	6213	92620
Shimao_LN	Yumin_EN	Zhuang_Guangxi	Mbuti	0.003237	0.000645	5.02	6799	6479	98718
Xitoucun_LN	Nepal_Chokhopani_2700BP	Maonan_Huanjiang	Mbuti	0.003656	0.000728	5.02	5053	4795	70439
Vietnamese	Pingliangtai_LN	Li_Qiongzhong	Mbuti	0.001668	0.000332	5.02	8118	7922	117511
Vietnamese	Xiaogao_EN	Dong_Hunan	Mbuti	0.00274	0.000546	5.02	7354	7068	104526
Htin_Mal	Mongolia_N_East	Mulam_Luocheng	Mbuti	0.002329	0.000464	5.02	7410	7167	104209
Ami	Jiaozuoniecun_LBIA	Li_Hainan	Mbuti	0.00232	0.000462	5.02	7575	7321	109339
Gelao_Guiyang	Wanggou_MN	Zhuang_Guangxi	Mbuti	0.002083	0.000415	5.02	6740	6535	98078
Gelao_Zunyi	Mlabri	Dai_HGDP	Mbuti	0.001776	0.000354	5.02	8163	7954	117469
Han_Bijie	Liangdao1_EN	Tay	Mbuti	0.00303	0.000604	5.02	4349	4159	62720
Chuanyun_H	Yumin_EN	Thai	Mbuti	0.005034	0.001002	5.021	2878	2673	40805
Xinancheng_WZML	Xiaojingshan_EN	Dong_Guizhou	Mbuti	0.002509	0.0005	5.021	4857	4680	70555
Kinh_HoChiMinh1K	Liangdao1_EN	Maonan_Huanjiang	Mbuti	0.002941	0.000586	5.021	4373	4188	62845
KhoMu	Qihe_EN	Gelao_Longlin	Mbuti	0.003535	0.000704	5.021	3097	2942	43893
Murut	Boshan_EN	Nung	Mbuti	0.002682	0.000534	5.021	7828	7528	111716
LaChi	Kinh_HGDP	CoLao	Mbuti	0.00126	0.000251	5.021	8070	7921	118422
Haojiatai_LBIA	Nepal_Chokhopani_2700BP	Gelao_Zunyi	Mbuti	0.003671	0.000731	5.022	6557	6216	92876
Taiwan_Hanben	Liangdao1_EN	Dong_Qiandongnan	Mbuti	0.003035	0.000604	5.022	4263	4073	62764
Kinh_HGDP	Shimao_LN	Thai	Mbuti	0.001886	0.000376	5.022	8103	7880	117807
Miao_HGDP	Dacaozi_IA	Li_Hainan	Mbuti	0.002019	0.000402	5.022	7881	7649	115154
Dong_Hunan	Wanggou_MN	CoLao	Mbuti	0.002227	0.000443	5.022	6738	6521	97654
Dong_Qiandongnan	Zhalainuoer_IA	Mulam_Luocheng	Mbuti	0.00906	0.001804	5.022	459	402	6295
Han_Guiyang	Taiwan_Hanben	Gelao_Zunyi	Mbuti	0.00101	0.000201	5.022	8114	7994	118607
Shimao_LN	Ede	Mulam_Luocheng	Mbuti	0.001994	0.000397	5.023	8297	8063	117159
Taiwan_Gongguan	Visayan	Tay	Mbuti	0.002974	0.000592	5.023	5098	4877	74278
Htin_Mal	Haminmangha_MN	Li_Qiongzhong	Mbuti	0.003222	0.000641	5.023	5081	4852	71255
Murut	Thai	Gelao_Zunyi	Mbuti	0.000995	0.000198	5.023	8119	8001	118409
Hmong	Liangdao1_EN	LaChi	Mbuti	0.003316	0.00066	5.023	4340	4132	62720
Zhuang_Guangxi	Longtoushan_BA	Mulam_Luocheng	Mbuti	0.002799	0.000557	5.023	4603	4418	66287
Gelao_Longlin	Dusun	Maonan_Huanjiang	Mbuti	0.00106	0.000211	5.023	8082	7957	118329
CoLao	Dusun	Li_Hainan	Mbuti	0.001274	0.000254	5.023	8099	7948	118328
Dong_Qiandongnan	Dai_Xishuangbanna1k	CoLao	Mbuti	0.000553	0.00011	5.023	7996	7930	118211
Jiaozuoniecun_LBIA	DevilsCave_N	Dai_Xishuangbanna1k	Mbuti	0.002506	0.000499	5.024	7568	7294	109437
Htin_Mal	Cambodian	Gelao_Daozhen	Mbuti	0.001183	0.000235	5.024	8097	7959	117276
Dai_Xishuangbanna1k	Luoheguxiang_LBIA	Maonan_Huanjiang	Mbuti	0.001894	0.000377	5.024	7502	7296	108723
Gelao_Longlin	Dacaozi_IA	Dai_Xishuangbanna1k	Mbuti	0.001769	0.000352	5.024	7912	7708	115155
Dong_Guizhou	Xiaojingshan_EN	Gelao_Guiyang	Mbuti	0.002529	0.000503	5.024	4916	4738	70551
Dong_Guizhou	Vietnamese	Dong_Qiandongnan	Mbuti	0.000806	0.00016	5.024	8019	7924	118119
Han_Bijie	Wanggou_MN	Zhuang_Guangxi	Mbuti	0.001989	0.000396	5.024	6724	6529	98083
Dusun	Xiaogao_EN	Li_Qiongzhong	Mbuti	0.002742	0.000546	5.025	7385	7099	104139
Hmong	LaChi	CoLao	Mbuti	0.001333	0.000265	5.025	8065	7907	118422
BoY	Mang	Maonan_Huanjiang	Mbuti	0.001336	0.000266	5.025	8141	7983	118329
Taiwan_Gongguan	Htin_Mal	Dong_Qiandongnan	Mbuti	0.002972	0.000591	5.026	5149	4930	73497
Vietnamese	Wanggou_MN	Tay	Mbuti	0.002093	0.000416	5.026	6770	6565	97722
Kankanaey	Liangdao1_EN	Dong_Hunan	Mbuti	0.003224	0.000641	5.026	4304	4102	62677
Dao	Xinancheng_WZML	BoY	Mbuti	0.001114	0.000222	5.026	8080	7948	118420
CoLao	Kinh_Vietnam	Bouyei_Longli	Mbuti	0.001002	0.000199	5.026	8051	7933	118211
Bouyei_Longli	Xitoucun_LN	Dong_Qiandongnan	Mbuti	0.002308	0.000459	5.026	4873	4711	70454
Erdaojingzi_LN	Yumin_EN	Mulam_Luocheng	Mbuti	0.003471	0.00069	5.027	6030	5728	86972
Taiwan_Hanben	Erdaojingzi_LN	Mulam_Luocheng	Mbuti	0.002222	0.000442	5.027	6983	6759	100743
KhoMu	Yumin_EN	Dong_Hunan	Mbuti	0.00287	0.000571	5.027	7064	6779	99207
Dong_Guizhou	Murut	Gelao_Longlin	Mbuti	0.001018	0.000203	5.027	8042	7922	118329
LaChi	Han_Guiyang	Li_Qiongzhong	Mbuti	0.001032	0.000205	5.027	8042	7920	117875
Gelao_Zunyi	BoY	Gelao_Daozhen	Mbuti	0.001209	0.000241	5.027	8066	7923	118198
Taiwan_Gongguan	Longtoushan_BA	Li_Qiongzhong	Mbuti	0.004528	0.000901	5.028	3118	2919	43910
Xiaowu_MN	Yumin_EN	Tay	Mbuti	0.003503	0.000697	5.028	6858	6515	97981
Xiaowu_MN	Mongolia_N_East	Dai_Xishuangbanna1k	Mbuti	0.002991	0.000595	5.028	7266	6955	104084
Vietnamese	Liangdao1_EN	Gelao_Daozhen	Mbuti	0.003044	0.000605	5.028	4354	4164	62598
Mang	Qihe_EN	Gelao_Guiyang	Mbuti	0.003928	0.000781	5.028	3111	2938	43923
Atayal	Shimao_LN	Tay	Mbuti	0.00205	0.000408	5.028	8117	7877	117251
Dusun	Mogushan_Xianbei_IA	Mulam_Luocheng	Mbuti	0.004162	0.000828	5.028	2235	2106	30981
She_HGDP	Liangdao1_EN	Li_Qiongzhong	Mbuti	0.00306	0.000609	5.028	4358	4167	62615
PaThen	Haminmangha_MN	Gelao_Zunyi	Mbuti	0.003085	0.000613	5.028	5073	4850	72182
Thai	Haminmangha_MN	Gelao_Longlin	Mbuti	0.003109	0.000618	5.028	5130	4905	72449
Maonan_Huanjiang	Taiwan_Hanben	Dai_HGDP	Mbuti	0.000956	0.00019	5.028	8030	7917	118501
Dong_Guizhou	Luoheguxiang_LBIA	Dai_Xishuangbanna1k	Mbuti	0.001901	0.000378	5.028	7453	7246	108723
Bianbian_EN	Cham	Gelao_Daozhen	Mbuti	0.002723	0.000541	5.029	5869	5645	82052
Haojiatai_LBIA	Haminmangha_MN	Tay	Mbuti	0.004468	0.000888	5.029	4052	3794	57735
Luoheguxiang_LBIA	Cambodian	Nung	Mbuti	0.002106	0.000419	5.029	7614	7386	108342
Taiwan_Gongguan	Tagalog	BoY	Mbuti	0.003142	0.000625	5.029	5114	4881	74278
Wanggou_MN	Visayan	Gelao_Zunyi	Mbuti	0.002403	0.000478	5.029	6886	6651	97711
Atayal	Mlabri	LaChi	Mbuti	0.002041	0.000406	5.029	8141	7902	117050
Ilocano	Mlabri	Gelao_Daozhen	Mbuti	0.002133	0.000424	5.029	8155	7906	116845
Dong_Guizhou	Kinh_HGDP	Gelao_Longlin	Mbuti	0.000871	0.000173	5.029	8058	7954	118865
Mulam_Luocheng	Haojiatai_LN	LaChi	Mbuti	0.002348	0.000467	5.029	6020	5815	87530
Mulam_Luocheng	Kinh_Vietnam	Bouyei_Longli	Mbuti	0.000725	0.000144	5.029	8011	7926	118119
Gelao_Guiyang	Erdaojingzi_LN	Li_Qiongzhong	Mbuti	0.002168	0.000431	5.029	6929	6711	100521
Han_Zunyi	Erdaojingzi_LN	Li_Qiongzhong	Mbuti	0.002035	0.000405	5.029	6905	6700	100521
Tanshishan_LN	Nepal_Samdzong_1500BP	Gelao_Longlin	Mbuti	0.00361	0.000718	5.03	3641	3456	51010
She_HGDP	Erdaojingzi_LN	Dong_Hunan	Mbuti	0.002328	0.000463	5.03	6949	6714	100915
Hmong	Kinh_Vietnam	Gelao_Zunyi	Mbuti	0.000986	0.000196	5.03	8051	7934	118409
Mulam_Luocheng	Ilocano	Gelao_Guiyang	Mbuti	0.001665	0.000331	5.03	8067	7870	118319
Bouyei_Longli	Xiaojingshan_EN	Gelao_Guiyang	Mbuti	0.002524	0.000502	5.03	4924	4746	70469
Gelao_Zunyi	Boshan_EN	BoY	Mbuti	0.002706	0.000538	5.03	7701	7398	111706
Han_Guiyang	Boshan_EN	LaChi	Mbuti	0.002641	0.000525	5.03	7700	7405	111716
Kinh_HGDP	Xiaojingshan_EN	Dong_Hunan	Mbuti	0.002543	0.000505	5.031	4940	4761	70555
Vietnamese	Boshan_EN	Dong_Guizhou	Mbuti	0.002597	0.000516	5.031	7775	7485	111627
Maonan_Huanjiang	Jinchankou_LN	LaChi	Mbuti	0.002864	0.000569	5.031	5885	5643	84553
Zhuang_Guangxi	Gelao_Guiyang	Dai_Xishuangbanna1k	Mbuti	0.000954	0.00019	5.031	8052	7939	118856
Mulam_Luocheng	Gelao_Zunyi	Dai_HGDP	Mbuti	0.000879	0.000175	5.031	8051	7946	118851
LaChi	Han_Zunyi	Maonan_Huanjiang	Mbuti	0.000999	0.000198	5.031	8061	7943	118329
Nung	Haminmangha_MN	Gelao_Daozhen	Mbuti	0.00305	0.000606	5.031	5082	4862	72065
Nung	Ilocano	CoLao	Mbuti	0.001704	0.000339	5.031	8104	7903	118421
Bouyei_Longli	Luoheguxiang_LBIA	CoLao	Mbuti	0.002055	0.000408	5.031	7442	7220	108143
Li_Qiongzhong	Haojiatai_LBIA	Dai_Xishuangbanna1k	Mbuti	0.002468	0.000491	5.031	6389	6160	92567
Li_Qiongzhong	Vietnamese	Dai_HGDP	Mbuti	0.000766	0.000152	5.031	7979	7889	117875
Dacaozi_IA	Haminmangha_MN	Mulam_Luocheng	Mbuti	0.003601	0.000716	5.032	4860	4606	70320
Taiwan_Gongguan	Qihe_EN	Gelao_Daozhen	Mbuti	0.005013	0.000996	5.032	2545	2364	36092
Kinh_HGDP	Mang	Zhuang_Guangxi	Mbuti	0.001204	0.000239	5.032	8107	7964	118329
Ilocano	Nepal_Mebrak_2125BP	Dai_HGDP	Mbuti	0.003232	0.000642	5.032	5777	5514	81134
Visayan	Mongolia_N_East	Zhuang_Guangxi	Mbuti	0.002289	0.000455	5.032	7469	7229	105078
Li_Hainan	Zhalainuoer_EN	Mulam_Luocheng	Mbuti	0.005415	0.001076	5.032	1536	1421	21366
Dong_Guizhou	Mlabri	Thai	Mbuti	0.001603	0.000319	5.032	8066	7878	117393
Gelao_Zunyi	Liangdao2_EN	Mulam_Luocheng	Mbuti	0.002654	0.000528	5.032	7254	6979	103757
Han_Guiyang	Bianbian_EN	Mulam_Luocheng	Mbuti	0.002696	0.000536	5.032	5700	5478	82373
Shimao_LN	Nepal_Chokhopani_2700BP	BoY	Mbuti	0.003216	0.000639	5.033	8176	7800	117096
PaThen	Liangdao2_EN	Dai_HGDP	Mbuti	0.002741	0.000545	5.033	7228	6944	103460
Maonan_Huanjiang	Dai_HGDP	Tay	Mbuti	0.000808	0.000161	5.033	7962	7867	118329
Li_Hainan	Han_Bijie	Dai_Xishuangbanna1k	Mbuti	0.001196	0.000238	5.033	8112	7970	118863
Gelao_Guiyang	Mogushan_Xianbei_IA	Dong_Qiandongnan	Mbuti	0.004176	0.00083	5.033	2210	2080	31063
Luoheguxiang_LBIA	Boisman_MN	Thai	Mbuti	0.002346	0.000466	5.034	6959	6720	101770
Mang	Haminmangha_MN	CoLao	Mbuti	0.003359	0.000667	5.034	5131	4889	72189
Muong	Xinancheng_WZML	Bouyei_Longli	Mbuti	0.00111	0.00022	5.034	8137	8006	118209
Ami	Wadian_LN	CoLao	Mbuti	0.002162	0.00043	5.034	8135	7881	117644
Kankanaey	Liangdao1_EN	Dong_Guizhou	Mbuti	0.00326	0.000648	5.034	4300	4096	62677
She_HGDP	Longtoushan_BA	Bouyei_Longli	Mbuti	0.00275	0.000546	5.034	4582	4400	66237
Maonan_Huanjiang	Dong_Guizhou	Tay	Mbuti	0.000704	0.00014	5.034	7949	7866	118329
Mulam_Luocheng	Gelao_Guiyang	Dai_HGDP	Mbuti	0.001008	0.0002	5.034	8046	7926	118856
CoLao	Pingliangtai_LN	Nung	Mbuti	0.001769	0.000351	5.034	8113	7904	118055
Bouyei_Longli	Muong	Gelao_Zunyi	Mbuti	0.000855	0.00017	5.034	8009	7908	118198
Haojiatai_LBIA	Malay	Gelao_Longlin	Mbuti	0.002828	0.000562	5.035	6536	6274	92560
Taiwan_Hanben	Xiaogao_EN	Dong_Guizhou	Mbuti	0.002676	0.000531	5.035	7329	7049	104842
Dusun	Visayan	Gelao_Daozhen	Mbuti	0.001283	0.000255	5.035	8051	7899	118211
Hmong	Gelao_Guiyang	Dong_Hunan	Mbuti	0.001218	0.000242	5.035	8069	7924	118742
Mulam_Luocheng	Kinh_Vietnam	Dong_Qiandongnan	Mbuti	0.000707	0.000141	5.035	8008	7925	118119
Dong_Hunan	Kinh_HGDP	Gelao_Longlin	Mbuti	0.001041	0.000207	5.035	8060	7936	118865
Dong_Qiandongnan	Gelao_Zunyi	Dai_Xishuangbanna1k	Mbuti	0.000811	0.000161	5.035	8043	7947	118759
Xinancheng_WZML	Lajia_LN	Li_Hainan	Mbuti	0.001842	0.000366	5.036	7975	7759	117266
Kinh_HGDP	Mlabri	CoLao	Mbuti	0.001928	0.000383	5.036	8103	7877	117050
KhoMu	Tagalog	Dai_Xishuangbanna1k	Mbuti	0.00121	0.00024	5.036	8232	8089	118422
Ilocano	DevilsCave_N	Dong_Hunan	Mbuti	0.002351	0.000467	5.036	8333	8055	118308
Hmong	Longtoushan_BA	LaChi	Mbuti	0.00299	0.000594	5.036	4591	4394	66072
Maonan_Huanjiang	Dai_HGDP	Dong_Guizhou	Mbuti	0.000795	0.000158	5.036	8011	7917	118865
CoLao	Dacaozi_IA	Mulam_Luocheng	Mbuti	0.001868	0.000371	5.036	7883	7668	114658
Gelao_Zunyi	Liangdao2_EN	Gelao_Longlin	Mbuti	0.002756	0.000547	5.036	7252	6966	103757
Jiaozuoniecun_LBIA	Mogushan_Xianbei_IA	Li_Hainan	Mbuti	0.005589	0.00111	5.037	2066	1904	28939
Kinh_HGDP	Liangdao2_EN	LaChi	Mbuti	0.002706	0.000537	5.037	7215	6935	103460
Kinh_HoChiMinh1K	Boisman_MN	Gelao_Zunyi	Mbuti	0.001606	0.000319	5.037	7713	7535	110413
Kinh_HoChiMinh1K	Haminmangha_MN	Gelao_Guiyang	Mbuti	0.003115	0.000619	5.037	5109	4883	72522
Htin_Mal	Qihe_EN	Thai	Mbuti	0.003573	0.000709	5.037	3081	2926	43564
Atayal	Mlabri	Gelao_Longlin	Mbuti	0.001928	0.000383	5.037	8144	7918	117393
Kankanaey	Liangdao1_EN	Dai_HGDP	Mbuti	0.00316	0.000627	5.037	4306	4108	62720
She_HGDP	Pingliangtai_LN	Li_Qiongzhong	Mbuti	0.00164	0.000326	5.037	8079	7885	118023
Li_Hainan	Luoheguxiang_LBIA	Dai_Xishuangbanna1k	Mbuti	0.002246	0.000446	5.037	7534	7290	108722
Dong_Guizhou	Pingliangtai_LN	Zhuang_Guangxi	Mbuti	0.001646	0.000327	5.037	8125	7930	118488
Mulam_Luocheng	Ilocano	Bouyei_Longli	Mbuti	0.001539	0.000306	5.037	8088	7906	118118
CoLao	Nepal_Mebrak_2125BP	Gelao_Guiyang	Mbuti	0.002971	0.00059	5.037	5711	5470	81128
Gelao_Guiyang	Liangdao2_EN	Dong_Hunan	Mbuti	0.002705	0.000537	5.037	7249	6969	103758
Wadian_LN	Htin_Mal	Gelao_Guiyang	Mbuti	0.002267	0.00045	5.038	8161	7896	116703
Wanggou_MN	Malay	Bouyei_Longli	Mbuti	0.00214	0.000425	5.038	6925	6716	97550
Muong	Dusun	CoLao	Mbuti	0.0011	0.000218	5.038	8089	7959	118422
Miao_HGDP	Xiaowu_MN	Maonan_Huanjiang	Mbuti	0.002373	0.000471	5.038	8060	7783	116889
Hmong	Dacaozi_IA	Dai_Xishuangbanna1k	Mbuti	0.001821	0.000362	5.038	7888	7678	115143
Hmong	Jiaozuoniecun_LBIA	Maonan_Huanjiang	Mbuti	0.00208	0.000413	5.038	7511	7284	109239
Zhuang_Guangxi	Luoheguxiang_LBIA	Tay	Mbuti	0.001948	0.000387	5.038	7429	7218	108259
LaChi	Longtoushan_BA	Maonan_Huanjiang	Mbuti	0.002887	0.000573	5.038	4617	4426	66016
Nung	Liangdao1_EN	Gelao_Zunyi	Mbuti	0.003091	0.000614	5.038	4333	4139	62715
Gelao_Zunyi	Bianbian_EN	Nung	Mbuti	0.002855	0.000567	5.038	5680	5445	82212
Han_Bijie	Ilocano	Gelao_Guiyang	Mbuti	0.001714	0.00034	5.038	8129	7926	118410
Haojiatai_LN	Mongolia_N_East	Dong_Qiandongnan	Mbuti	0.003236	0.000642	5.039	5587	5331	79305
Lajia_LN	Nepal_Samdzong_1500BP	Li_Hainan	Mbuti	0.002242	0.000445	5.039	8080	7817	117227
Wadian_LN	Mongolia_N_East	Gelao_Zunyi	Mbuti	0.002784	0.000552	5.039	7346	7053	105087
Kinh_HGDP	Mlabri	Dai_HGDP	Mbuti	0.001779	0.000353	5.039	8114	7905	117482
Tagalog	Cambodian	Gelao_Zunyi	Mbuti	0.00138	0.000274	5.039	8301	8138	118409
Thai	DevilsCave_N	CoLao	Mbuti	0.002005	0.000398	5.039	8355	8118	118402
CoLao	Jiaozuoniecun_LBIA	Dai_HGDP	Mbuti	0.002217	0.00044	5.039	7491	7250	108968
Li_Qiongzhong	Miao_HGDP	Mulam_Luocheng	Mbuti	0.000816	0.000162	5.039	8037	7941	118285
Taiwan_Hanben	Xiaowu_MN	Maonan_Huanjiang	Mbuti	0.002422	0.00048	5.04	8128	7846	116571
Xinancheng_WZML	Xiaojingshan_EN	Mulam_Luocheng	Mbuti	0.002458	0.000488	5.04	4848	4675	70555
Kankanaey	Bianbian_EN	BoY	Mbuti	0.003062	0.000608	5.04	5742	5490	82214
Ilocano	Qihe_EN	Zhuang_Guangxi	Mbuti	0.004015	0.000797	5.04	3066	2889	43893
Mulam_Luocheng	Pingliangtai_LN	Bouyei_Longli	Mbuti	0.001604	0.000318	5.04	8141	7951	118277
Tay	Jiaozuoniecun_LBIA	Nung	Mbuti	0.002069	0.000411	5.04	7505	7279	108968
Han_Zunyi	Tay	Gelao_Daozhen	Mbuti	0.000733	0.000145	5.04	8028	7941	118211
Xinancheng_WZML	Xiaojingshan_EN	Thai	Mbuti	0.002409	0.000478	5.041	4829	4659	70616
Ilocano	Nepal_Chokhopani_2700BP	BoY	Mbuti	0.00308	0.000611	5.041	8432	8068	118264
Maonan_Huanjiang	Kinh_Vietnam	Gelao_Daozhen	Mbuti	0.000744	0.000148	5.041	7985	7897	118119
Zhuang_Guangxi	Gelao_Guiyang	Maonan_Huanjiang	Mbuti	0.001005	0.000199	5.041	8064	7945	118856
Gelao_Longlin	Dacaozi_IA	Thai	Mbuti	0.001727	0.000343	5.041	7870	7671	115155
Gelao_Longlin	Liangdao1_EN	Dong_Hunan	Mbuti	0.003159	0.000627	5.041	4361	4162	62845
Li_Hainan	Ilocano	Zhuang_Guangxi	Mbuti	0.001802	0.000357	5.041	8090	7876	118327
BoY	Liangdao2_EN	Gelao_Guiyang	Mbuti	0.002785	0.000552	5.041	7235	6947	103452
Bouyei_Longli	Murut	Dai_HGDP	Mbuti	0.001006	0.0002	5.041	8044	7925	118211
Chuanyun_H	Yumin_EN	LaChi	Mbuti	0.005468	0.001085	5.042	2891	2668	40705
PaThen	Murut	Gelao_Zunyi	Mbuti	0.001263	0.00025	5.042	8091	7941	118409
Li_Hainan	Jiaozuoniecun_LBIA	Thai	Mbuti	0.002099	0.000416	5.042	7505	7275	109339
LaChi	Pingliangtai_LN	Li_Hainan	Mbuti	0.001989	0.000394	5.042	8155	7921	117961
Dong_Qiandongnan	Longtoushan_BA	Thai	Mbuti	0.002741	0.000544	5.042	4569	4388	66237
Han_Bijie	Shimao_LN	Nung	Mbuti	0.001876	0.000372	5.042	7995	7775	117250
Han_Guiyang	Shimao_LN	LaChi	Mbuti	0.001967	0.00039	5.042	8013	7783	117251
Mulam_Luocheng	Ilocano	Gelao_Zunyi	Mbuti	0.001597	0.000317	5.043	8085	7896	118315
Gelao_Zunyi	Liangdao1_EN	Mulam_Luocheng	Mbuti	0.003033	0.000601	5.043	4366	4175	62840
Haojiatai_LBIA	Yumin_EN	Dong_Hunan	Mbuti	0.004041	0.000801	5.044	5587	5263	80172
Luoheguxiang_LBIA	DevilsCave_N	Li_Qiongzhong	Mbuti	0.002532	0.000502	5.044	7472	7197	108290
Xiaowu_MN	Qihe_EN	Dong_Guizhou	Mbuti	0.004598	0.000912	5.044	3079	2879	43531
Xinancheng_WZML	Xiaojingshan_EN	Gelao_Daozhen	Mbuti	0.002439	0.000484	5.044	4866	4694	70473
Kinh_HoChiMinh1K	Liangdao1_EN	Dai_Xishuangbanna1k	Mbuti	0.002861	0.000567	5.044	4376	4196	62901
Hmong	Haojiatai_LN	Maonan_Huanjiang	Mbuti	0.002346	0.000465	5.044	6031	5825	87805
Tay	Han_Zunyi	Dai_Xishuangbanna1k	Mbuti	0.000722	0.000143	5.044	8029	7944	118422
Miaozigou_MN	Nepal_Samdzong_1500BP	Li_Qiongzhong	Mbuti	0.004309	0.000854	5.045	2259	2121	32018
Htin_Mal	Boisman_MN	Gelao_Longlin	Mbuti	0.001876	0.000372	5.045	7688	7483	109018
KhoMu	DevilsCave_N	Mulam_Luocheng	Mbuti	0.001922	0.000381	5.045	8338	8110	118309
She_HGDP	Shimao_LN	Gelao_Longlin	Mbuti	0.001974	0.000391	5.045	8052	7820	117687
Maonan_Huanjiang	Zhalainuoer_IA	Dong_Guizhou	Mbuti	0.008786	0.001741	5.045	458	402	6302
Zhuang_Guangxi	Haojiatai_LN	LaChi	Mbuti	0.002335	0.000463	5.045	6028	5824	87530
Dong_Qiandongnan	Xiaowu_MN	Gelao_Longlin	Mbuti	0.002427	0.000481	5.045	8046	7763	116682
Taiwan_Hanben	Erdaojingzi_LN	Thai	Mbuti	0.002196	0.000435	5.046	6958	6736	100843
Ami	Haojiatai_LN	Thai	Mbuti	0.002314	0.000459	5.046	6046	5843	87967
Dao	Luoheguxiang_LBIA	Maonan_Huanjiang	Mbuti	0.002007	0.000398	5.046	7445	7228	108259
Dai_HGDP	Jinchankou_LN	Maonan_Huanjiang	Mbuti	0.002703	0.000536	5.046	5925	5695	84911
Dai_Xishuangbanna1k	Wadian_LN	Mulam_Luocheng	Mbuti	0.001832	0.000363	5.046	8149	7932	118071
Zhuang_Guangxi	Kinh_Vietnam	Dai_Xishuangbanna1k	Mbuti	0.000669	0.000133	5.046	8001	7922	118329
Gelao_Zunyi	Liangdao1_EN	Dong_Qiandongnan	Mbuti	0.003016	0.000598	5.046	4373	4184	62773
Pingliangtai_LN	Qihe_EN	Dai_HGDP	Mbuti	0.004221	0.000836	5.047	3137	2951	43991
Shimao_LN	Liangdao2_EN	Gelao_Zunyi	Mbuti	0.003228	0.000639	5.047	7274	6942	102953
Kankanaey	Erdaojingzi_LN	Zhuang_Guangxi	Mbuti	0.002393	0.000474	5.047	6977	6736	100509
Ilocano	Tagalog	Dai_Xishuangbanna1k	Mbuti	0.001649	0.000327	5.047	8076	7880	118421
Dai_Xishuangbanna1k	Murut	Tay	Mbuti	0.000896	0.000178	5.047	8034	7927	118422
Maonan_Huanjiang	Dong_Guizhou	Li_Qiongzhong	Mbuti	0.000682	0.000135	5.047	7985	7905	118285
Mulam_Luocheng	Miao_HGDP	Li_Qiongzhong	Mbuti	0.000822	0.000163	5.047	8037	7940	118285
Gelao_Daozhen	Dusun	CoLao	Mbuti	0.001009	0.0002	5.047	8125	8005	118211
Han_Bijie	Xiaogao_EN	Dong_Guizhou	Mbuti	0.002674	0.00053	5.047	7320	7040	104894
Han_Guiyang	Tay	Gelao_Zunyi	Mbuti	0.000796	0.000158	5.047	8043	7949	118409
Kinh_HoChiMinh1K	Mang	CoLao	Mbuti	0.001056	0.000209	5.048	8117	7992	118422
Murut	Mogushan_Xianbei_IA	Zhuang_Guangxi	Mbuti	0.004183	0.000829	5.048	2229	2100	30981
Gelao_Longlin	Zhalainuoer_EN	Li_Qiongzhong	Mbuti	0.00492	0.000974	5.048	1515	1411	21264
Mulam_Luocheng	Xiaowu_MN	Dai_HGDP	Mbuti	0.002398	0.000475	5.048	8088	7807	116889
Nung	Wanggou_MN	Dong_Qiandongnan	Mbuti	0.002043	0.000405	5.048	6772	6573	97550
Gelao_Guiyang	Xiaogao_EN	Gelao_Longlin	Mbuti	0.002697	0.000534	5.048	7287	7004	104890
Han_Bijie	Xiaojingshan_EN	Gelao_Daozhen	Mbuti	0.002326	0.000461	5.048	4897	4733	70473
Han_Zunyi	Mang	Tay	Mbuti	0.00108	0.000214	5.048	8111	7983	118422
Jinchankou_LN	Haminmangha_MN	Zhuang_Guangxi	Mbuti	0.004612	0.000913	5.049	3679	3437	52417
Jinchankou_LN	Nepal_Samdzong_1500BP	BoY	Mbuti	0.003337	0.000661	5.049	5840	5558	84595
Mlabri	Mongolia_N_East	Dai_Xishuangbanna1k	Mbuti	0.002525	0.0005	5.049	7476	7213	104287
Kinh_Vietnam	Wadian_LN	Li_Hainan	Mbuti	0.002087	0.000413	5.049	8131	7886	117550
Kankanaey	Boisman_MN	Gelao_Daozhen	Mbuti	0.001841	0.000365	5.049	7648	7445	109787
Dao	DevilsCave_N	Gelao_Zunyi	Mbuti	0.002029	0.000402	5.049	8282	8042	118389
Gelao_Longlin	Shimao_LN	Dong_Guizhou	Mbuti	0.001978	0.000392	5.049	8121	7888	117687
Gelao_Longlin	Xiaowu_MN	Nung	Mbuti	0.002473	0.00049	5.049	8073	7785	116372
Li_Hainan	Pingliangtai_LN	Tay	Mbuti	0.001872	0.000371	5.049	8112	7891	117961
Gelao_Zunyi	Xiaojingshan_EN	Gelao_Guiyang	Mbuti	0.002594	0.000514	5.049	4895	4712	70609
Shimao_LN	Mongolia_N_East	Gelao_Zunyi	Mbuti	0.002921	0.000578	5.05	7330	7025	104637
Xitoucun_LN	Mongolia_N_East	Li_Qiongzhong	Mbuti	0.003249	0.000643	5.05	4774	4554	67495
Mlabri	Cham	Dai_Xishuangbanna1k	Mbuti	0.001626	0.000322	5.05	8134	7944	117050
Mang	Tagalog	Tay	Mbuti	0.001417	0.000281	5.05	8216	8048	118422
Ami	Han_Zunyi	Zhuang_Guangxi	Mbuti	0.000923	0.000183	5.05	8070	7961	118865
Dao	Wanggou_MN	CoLao	Mbuti	0.002197	0.000435	5.05	6776	6561	97722
Maonan_Huanjiang	Dai_Xishuangbanna1k	Gelao_Zunyi	Mbuti	0.000569	0.000113	5.05	7996	7928	118851
Dong_Guizhou	Ilocano	Zhuang_Guangxi	Mbuti	0.00158	0.000313	5.05	8093	7906	118328
Han_Zunyi	Wanggou_MN	Bouyei_Longli	Mbuti	0.001929	0.000382	5.05	6732	6542	97996
Haojiatai_LN	DevilsCave_N	Bouyei_Longli	Mbuti	0.002785	0.000551	5.051	6102	5857	87794
Kinh_HGDP	Liangdao2_EN	Nung	Mbuti	0.002512	0.000497	5.051	7196	6937	103460
Dao	Kinh_HGDP	Dai_Xishuangbanna1k	Mbuti	0.000904	0.000179	5.051	8037	7930	118422
Dai_Xishuangbanna1k	Ilocano	Nung	Mbuti	0.001537	0.000304	5.051	8100	7918	118421
Li_Qiongzhong	Wadian_LN	Gelao_Longlin	Mbuti	0.001917	0.000379	5.051	8119	7894	117498
Luoheguxiang_LBIA	Boisman_MN	Gelao_Daozhen	Mbuti	0.002437	0.000482	5.052	7014	6766	101578
Taiwan_Gongguan	Banlashan_MN	Gelao_Longlin	Mbuti	0.003885	0.000769	5.052	5272	4984	74108
Kinh_HoChiMinh1K	Htin_Mal	Thai	Mbuti	0.00098	0.000194	5.052	8028	7913	117482
Muong	Yumin_EN	Gelao_Zunyi	Mbuti	0.002936	0.000581	5.052	7059	6767	99272
Kankanaey	Shimao_LN	Dong_Guizhou	Mbuti	0.002069	0.000409	5.052	8124	7882	117159
She_HGDP	Xiaojingshan_EN	Gelao_Zunyi	Mbuti	0.002517	0.000498	5.052	4911	4734	70613
Maonan_Huanjiang	Han_Bijie	Dong_Hunan	Mbuti	0.000892	0.000177	5.052	8075	7969	118864
LaChi	Liangdao1_EN	Nung	Mbuti	0.003223	0.000638	5.052	4353	4150	62720
Bouyei_Longli	Dai_Xishuangbanna1k	Dong_Qiandongnan	Mbuti	0.000567	0.000112	5.052	8029	7962	118773
Dacaozi_IA	Boisman_MN	Gelao_Zunyi	Mbuti	0.002324	0.00046	5.053	7411	7162	107381
Jiaozuoniecun_LBIA	Mongolia_N_East	Thai	Mbuti	0.002728	0.00054	5.053	6811	6544	97709
Xinancheng_WZML	Lajia_LN	Mulam_Luocheng	Mbuti	0.001677	0.000332	5.053	7965	7769	117267
Kinh_HoChiMinh1K	Liangdao1_EN	Mulam_Luocheng	Mbuti	0.002959	0.000586	5.053	4367	4181	62845
Mang	Qihe_EN	Maonan_Huanjiang	Mbuti	0.003765	0.000745	5.053	3112	2946	43893
Ami	Ilocano	Dong_Guizhou	Mbuti	0.001573	0.000311	5.053	7889	7703	118328
Kankanaey	Dusun	Dai_HGDP	Mbuti	0.001131	0.000224	5.053	7928	7794	118422
Bouyei_Longli	Muong	CoLao	Mbuti	0.000906	0.000179	5.053	8024	7917	118211
Li_Qiongzhong	Longtoushan_BA	Tay	Mbuti	0.002857	0.000565	5.053	4590	4403	65771
Chuanyun_H	Yumin_EN	Zhuang_Guangxi	Mbuti	0.005161	0.001021	5.054	2891	2681	40771
Xiaojingshan_EN	Qihe_EN	Gelao_Daozhen	Mbuti	0.004415	0.000874	5.054	2541	2380	36445
Kinh_HoChiMinh1K	Liangdao2_EN	Tay	Mbuti	0.002593	0.000513	5.054	7212	6944	103460
Dao	Kinh_HoChiMinh1K	Gelao_Guiyang	Mbuti	0.000758	0.00015	5.054	8010	7921	118412
Hmong	Jinchankou_LN	Li_Qiongzhong	Mbuti	0.002678	0.00053	5.054	5862	5635	84521
Dai_HGDP	Boisman_MN	Gelao_Daozhen	Mbuti	0.001656	0.000328	5.054	7697	7515	110222
Maonan_Huanjiang	Zhalainuoer_IA	Zhuang_Guangxi	Mbuti	0.008882	0.001757	5.054	457	401	6302
Gelao_Longlin	Wadian_LN	Li_Qiongzhong	Mbuti	0.00194	0.000384	5.054	8119	7891	117498
Dong_Hunan	Xiaowu_MN	Zhuang_Guangxi	Mbuti	0.002481	0.000491	5.054	8083	7793	116889
CoLao	Xiaowu_MN	Dai_Xishuangbanna1k	Mbuti	0.002471	0.000489	5.054	8058	7771	116464
Nung	Longtoushan_BA	Zhuang_Guangxi	Mbuti	0.002802	0.000554	5.054	4590	4405	66016
Han_Guiyang	Xiaojingshan_EN	Gelao_Guiyang	Mbuti	0.002499	0.000494	5.054	4907	4731	70612
Haojiatai_LBIA	Cham	Mulam_Luocheng	Mbuti	0.002684	0.000531	5.055	6530	6281	92560
Wanggou_MN	Ede	Bouyei_Longli	Mbuti	0.002109	0.000417	5.055	6935	6729	97550
Dusun	Mlabri	Mulam_Luocheng	Mbuti	0.001753	0.000347	5.055	8065	7860	116971
PaThen	Liangdao2_EN	Nung	Mbuti	0.002662	0.000527	5.055	7222	6947	103460
Dai_Xishuangbanna1k	Longtoushan_BA	Thai	Mbuti	0.002731	0.00054	5.055	4605	4424	66357
Dai_Xishuangbanna1k	Kinh_HGDP	Gelao_Longlin	Mbuti	0.000738	0.000146	5.055	8053	7965	118865
Maonan_Huanjiang	Gelao_Longlin	Dong_Guizhou	Mbuti	0.000824	0.000163	5.055	8021	7923	118865
BoY	Mlabri	Li_Hainan	Mbuti	0.002053	0.000406	5.055	8141	7901	116970
Han_Zunyi	Mogushan_Xianbei_IA	Gelao_Longlin	Mbuti	0.004057	0.000803	5.055	2198	2072	31095
Miaozigou_MN	Nepal_Samdzong_1500BP	BoY	Mbuti	0.004664	0.000923	5.056	2261	2112	32067
Shimao_LN	Nepal_Chokhopani_2700BP	Nung	Mbuti	0.002967	0.000587	5.056	8149	7801	117096
Taiwan_Gongguan	Mlabri	Zhuang_Guangxi	Mbuti	0.003345	0.000662	5.056	5205	4959	73590
Xiaowu_MN	Mongolia_N_East	Dong_Guizhou	Mbuti	0.003085	0.00061	5.056	7278	6958	103981
Vietnamese	Longtoushan_BA	Li_Qiongzhong	Mbuti	0.00282	0.000558	5.056	4601	4416	65771
Ami	Kinh_HGDP	Nung	Mbuti	0.001057	0.000209	5.056	8038	7913	118422
Miao_HGDP	Xiaojingshan_EN	Gelao_Daozhen	Mbuti	0.002399	0.000474	5.056	4905	4736	70473
Maonan_Huanjiang	Longtoushan_BA	BoY	Mbuti	0.002908	0.000575	5.056	4581	4389	66016
Li_Hainan	Longtoushan_BA	Gelao_Longlin	Mbuti	0.002955	0.000584	5.056	4626	4430	66286
CoLao	Erdaojingzi_LN	Dong_Qiandongnan	Mbuti	0.002312	0.000457	5.056	6968	6736	100399
CoLao	Nepal_Mebrak_2125BP	Gelao_Daozhen	Mbuti	0.002795	0.000553	5.056	5706	5479	80988
Dong_Qiandongnan	Kinh_HGDP	Tay	Mbuti	0.000874	0.000173	5.056	8019	7916	118211
Erdaojingzi_LN	Malay	Dong_Hunan	Mbuti	0.002431	0.000481	5.057	7148	6904	100509
Haojiatai_LBIA	Mongolia_N_East	Li_Qiongzhong	Mbuti	0.003334	0.000659	5.057	5824	5544	83768
Longtoushan_BA	Cham	Gelao_Guiyang	Mbuti	0.003073	0.000608	5.057	4709	4506	66065
Taiwan_Gongguan	KhoMu	Mulam_Luocheng	Mbuti	0.002905	0.000575	5.057	5201	4985	74219
BoY	Liangdao2_EN	Mulam_Luocheng	Mbuti	0.00266	0.000526	5.057	7235	6960	103379
Tay	Shimao_LN	Gelao_Longlin	Mbuti	0.001973	0.00039	5.057	8070	7839	117159
Nepal_Samdzong_1500BP	Ede	Gelao_Zunyi	Mbuti	0.00182	0.00036	5.058	8469	8254	118369
Vietnamese	Liangdao1_EN	Dai_Xishuangbanna1k	Mbuti	0.002968	0.000587	5.058	4364	4178	62720
Ami	Jiaozuoniecun_LBIA	LaChi	Mbuti	0.002304	0.000455	5.058	7539	7288	108968
Gelao_Zunyi	Lajia_LN	Gelao_Guiyang	Mbuti	0.001811	0.000358	5.058	8042	7830	117367
Han_Bijie	Boshan_EN	Tay	Mbuti	0.002561	0.000506	5.058	7700	7414	111715
Kinh_HoChiMinh1K	Erdaojingzi_LN	Thai	Mbuti	0.002106	0.000416	5.059	6982	6769	101015
CoLao	Xiaogao_EN	BoY	Mbuti	0.002849	0.000563	5.059	7336	7038	104603
Dong_Qiandongnan	Murut	Tay	Mbuti	0.000989	0.000195	5.059	8041	7924	118211
Dacaozi_IA	Boisman_MN	Tay	Mbuti	0.002289	0.000452	5.06	7351	7106	106981
Luoheguxiang_LBIA	Haminmangha_MN	Dong_Qiandongnan	Mbuti	0.003692	0.00073	5.06	4642	4396	66794
Htin_Mal	Mongolia_N_East	CoLao	Mbuti	0.002419	0.000478	5.06	7418	7166	103984
Hmong	Han_Bijie	Dong_Hunan	Mbuti	0.001011	0.0002	5.06	8062	7942	118750
PaThen	Shimao_LN	Thai	Mbuti	0.00196	0.000387	5.06	8025	7796	117251
Dong_Hunan	Xiaowu_MN	Li_Hainan	Mbuti	0.002757	0.000545	5.06	8107	7785	116888
LaChi	Ilocano	Nung	Mbuti	0.001756	0.000347	5.06	8102	7894	118421
Dong_Qiandongnan	Kinh_HGDP	Dai_HGDP	Mbuti	0.000858	0.00017	5.06	8063	7962	118773
Han_Zunyi	Boshan_EN	Dong_Guizhou	Mbuti	0.00256	0.000506	5.06	7733	7446	112058
CoLao	Jinchankou_LN	Bouyei_Longli	Mbuti	0.002746	0.000542	5.061	5861	5629	84475
Nung	Zhalainuoer_IA	Tay	Mbuti	0.009042	0.001787	5.061	459	402	6283
Li_Qiongzhong	Kinh_Vietnam	Thai	Mbuti	0.000695	0.000137	5.061	7953	7871	117875
Shimao_LN	Malay	CoLao	Mbuti	0.002131	0.000421	5.062	8296	8046	117251
Kankanaey	Dusun	Gelao_Longlin	Mbuti	0.001142	0.000226	5.062	7918	7783	118329
Tagalog	Cham	Dong_Hunan	Mbuti	0.001317	0.00026	5.062	8307	8151	118329
Hmong	Liangdao2_EN	Thai	Mbuti	0.002578	0.000509	5.062	7205	6938	103783
PaThen	Shimao_LN	Dong_Qiandongnan	Mbuti	0.002002	0.000396	5.062	8073	7839	117042
Nung	Longtoushan_BA	Maonan_Huanjiang	Mbuti	0.002798	0.000553	5.062	4599	4414	66016
Li_Qiongzhong	Gelao_Guiyang	Mulam_Luocheng	Mbuti	0.001031	0.000204	5.062	8043	7921	118285
Htin_Mal	Haminmangha_MN	LaChi	Mbuti	0.003481	0.000688	5.063	5087	4839	71340
Murut	Xiaogao_EN	Nung	Mbuti	0.002778	0.000549	5.063	7383	7092	104603
CoLao	Haojiatai_LN	Maonan_Huanjiang	Mbuti	0.002295	0.000453	5.063	6021	5820	87530
Tay	Liangdao2_EN	Thai	Mbuti	0.00246	0.000486	5.063	7166	6911	103460
Haojiatai_LN	Mongolia_N_East	Dong_Hunan	Mbuti	0.003301	0.000652	5.064	5583	5321	79386
Luoheguxiang_LBIA	Haminmangha_MN	Dai_Xishuangbanna1k	Mbuti	0.003613	0.000714	5.064	4635	4394	66913
Kinh_HGDP	Wanggou_MN	Dai_HGDP	Mbuti	0.002107	0.000416	5.064	6818	6611	98170
Miao_HGDP	Xiaogao_EN	BoY	Mbuti	0.002861	0.000565	5.064	7290	6991	104603
Dao	Ilocano	Dong_Guizhou	Mbuti	0.001648	0.000325	5.064	8090	7895	118328
Dao	Han_Zunyi	Mulam_Luocheng	Mbuti	0.000748	0.000148	5.064	8016	7928	118329
Nung	Xiaowu_MN	Mulam_Luocheng	Mbuti	0.002421	0.000478	5.064	8078	7796	116372
Li_Qiongzhong	Wanggou_MN	CoLao	Mbuti	0.00217	0.000429	5.064	6773	6562	97278
Haojiatai_LN	Yumin_EN	Tay	Mbuti	0.003759	0.000742	5.065	5247	4963	75392
Tanshishan_LN	Ede	Li_Qiongzhong	Mbuti	0.003033	0.000599	5.065	3575	3421	50755
Xinancheng_WZML	Banlashan_MN	Dong_Guizhou	Mbuti	0.002261	0.000446	5.065	8076	7809	118135
Kinh_HoChiMinh1K	Mogushan_Xianbei_IA	Gelao_Longlin	Mbuti	0.004039	0.000797	5.065	2222	2096	31095
Dai_HGDP	Longtoushan_BA	Thai	Mbuti	0.002834	0.000559	5.065	4598	4410	66357
Dong_Hunan	Jinchankou_LN	Dai_Xishuangbanna1k	Mbuti	0.002629	0.000519	5.065	5864	5640	84911
LaChi	Kinh_HoChiMinh1K	Nung	Mbuti	0.000939	0.000185	5.065	8040	7929	118422
Jinchankou_LN	Giarai	BoY	Mbuti	0.002899	0.000572	5.066	6005	5760	84619
Luoheguxiang_LBIA	Tagalog	Dong_Hunan	Mbuti	0.002208	0.000436	5.066	7581	7342	108259
Muong	Bianbian_EN	Dong_Hunan	Mbuti	0.002899	0.000572	5.066	5774	5536	82157
Taiwan_Hanben	Mang	Gelao_Guiyang	Mbuti	0.00145	0.000286	5.067	8131	7960	118054
Xinancheng_WZML	Banlashan_MN	Tay	Mbuti	0.002311	0.000456	5.067	8030	7758	117696
Muong	Luoheguxiang_LBIA	Li_Hainan	Mbuti	0.002298	0.000453	5.067	7507	7258	108258
Muong	Pingliangtai_LN	Thai	Mbuti	0.001648	0.000325	5.067	8113	7918	118055
She_HGDP	Erdaojingzi_LN	CoLao	Mbuti	0.002259	0.000446	5.067	6912	6685	100587
Dai_Xishuangbanna1k	Haojiatai_LN	LaChi	Mbuti	0.002346	0.000463	5.067	6053	5847	87594
Zhuang_Guangxi	BoY	Dai_Xishuangbanna1k	Mbuti	0.001013	0.0002	5.067	8030	7910	118329
Dong_Hunan	Haojiatai_LN	Zhuang_Guangxi	Mbuti	0.002272	0.000448	5.067	6023	5824	87882
Dong_Hunan	Xiaowu_MN	Gelao_Longlin	Mbuti	0.002521	0.000497	5.067	8077	7783	116889
BoY	Mogushan_Xianbei_IA	Thai	Mbuti	0.004166	0.000822	5.067	2206	2077	31007
BoY	Nepal_Mebrak_2125BP	Dong_Hunan	Mbuti	0.003033	0.000599	5.067	5719	5473	81071
Dong_Qiandongnan	Xiaowu_MN	Zhuang_Guangxi	Mbuti	0.002358	0.000465	5.067	8048	7773	116682
Li_Qiongzhong	Kinh_HoChiMinh1K	Gelao_Zunyi	Mbuti	0.00052	0.000103	5.067	8022	7961	118393
Jiaozuoniecun_LBIA	DevilsCave_N	Bouyei_Longli	Mbuti	0.002615	0.000516	5.068	7577	7292	109233
Wanggou_MN	Cham	Dong_Guizhou	Mbuti	0.002118	0.000418	5.068	6919	6713	97654
Kinh_HGDP	Wanggou_MN	Thai	Mbuti	0.002051	0.000405	5.068	6792	6591	98170
Ami	Pingliangtai_LN	Mulam_Luocheng	Mbuti	0.001791	0.000353	5.068	8153	7941	118488
Tagalog	Cham	Dong_Guizhou	Mbuti	0.001236	0.000244	5.068	8297	8150	118329
Dao	Kinh_HoChiMinh1K	Nung	Mbuti	0.000721	0.000142	5.068	8023	7937	118422
Maonan_Huanjiang	Wuqi_EN	Zhuang_Guangxi	Mbuti	0.004797	0.000947	5.068	1596	1488	22412
Maonan_Huanjiang	Xitoucun_LN	Dai_Xishuangbanna1k	Mbuti	0.002266	0.000447	5.068	4852	4692	70533
LaChi	Liangdao1_EN	Dong_Hunan	Mbuti	0.003307	0.000652	5.068	4354	4147	62677
Xinancheng_WZML	Mogushan_Xianbei_IA	Thai	Mbuti	0.004037	0.000796	5.069	2174	2048	31128
Ilocano	Haminmangha_MN	Dong_Hunan	Mbuti	0.003427	0.000676	5.069	5123	4876	72126
Dao	Xiaowu_MN	Li_Hainan	Mbuti	0.002782	0.000549	5.069	8105	7781	116371
Mulam_Luocheng	Xiaowu_MN	Zhuang_Guangxi	Mbuti	0.002373	0.000468	5.069	8089	7812	116889
Dong_Hunan	Han_Bijie	Gelao_Longlin	Mbuti	0.000971	0.000191	5.069	8042	7926	118864
BoY	Boshan_EN	Dai_HGDP	Mbuti	0.002815	0.000555	5.069	7777	7463	111716
LaChi	Xiaowu_MN	Li_Hainan	Mbuti	0.00285	0.000562	5.069	8123	7791	116371
Wadian_LN	Yumin_EN	Gelao_Zunyi	Mbuti	0.00321	0.000633	5.07	6960	6642	99232
Kinh_HGDP	Lajia_LN	Dong_Guizhou	Mbuti	0.001803	0.000356	5.07	8142	7930	117269
Muong	Mang	Gelao_Zunyi	Mbuti	0.001205	0.000238	5.07	8096	7953	118409
Visayan	Malay	BoY	Mbuti	0.001464	0.000289	5.07	8229	8055	118422
Murut	Boshan_EN	Li_Hainan	Mbuti	0.002928	0.000577	5.071	7849	7522	111626
Maonan_Huanjiang	Gelao_Longlin	Dai_HGDP	Mbuti	0.000839	0.000165	5.071	8016	7916	118865
Li_Hainan	Ilocano	Mulam_Luocheng	Mbuti	0.001811	0.000357	5.071	8087	7873	118327
Bouyei_Longli	Haojiatai_LN	Zhuang_Guangxi	Mbuti	0.002214	0.000437	5.071	6031	5837	87721
Dong_Qiandongnan	Dacaozi_IA	Gelao_Longlin	Mbuti	0.001773	0.00035	5.071	7881	7677	114951
Dacaozi_IA	Haminmangha_MN	Dai_Xishuangbanna1k	Mbuti	0.003603	0.00071	5.072	4863	4609	70393
Taiwan_Hanben	Xinancheng_WZML	Zhuang_Guangxi	Mbuti	0.001169	0.000231	5.072	8140	8001	118500
Vietnamese	Xiaogao_EN	Dong_Guizhou	Mbuti	0.002716	0.000536	5.072	7347	7063	104526
Ilocano	DevilsCave_N	Dong_Qiandongnan	Mbuti	0.002274	0.000448	5.072	8335	8066	118190
Maonan_Huanjiang	Luoheguxiang_LBIA	CoLao	Mbuti	0.002068	0.000408	5.072	7438	7214	108259
Dong_Qiandongnan	Mogushan_Xianbei_IA	Gelao_Guiyang	Mbuti	0.004286	0.000845	5.072	2210	2077	31063
Taiwan_Hanben	Dusun	Dong_Guizhou	Mbuti	0.001068	0.000211	5.073	7966	7840	117971
KhoMu	Nepal_Mebrak_2125BP	Nung	Mbuti	0.002896	0.000571	5.073	5759	5524	81135
Dong_Guizhou	Wadian_LN	Tay	Mbuti	0.001941	0.000383	5.073	8074	7846	117551
Dong_Hunan	Xitoucun_LN	Gelao_Daozhen	Mbuti	0.002409	0.000475	5.073	4868	4698	70395
CoLao	Wadian_LN	Tay	Mbuti	0.002062	0.000407	5.073	8110	7868	117644
Li_Qiongzhong	Dacaozi_IA	Gelao_Longlin	Mbuti	0.001819	0.000359	5.073	7908	7700	114596
Pingliangtai_LN	Qihe_EN	Mulam_Luocheng	Mbuti	0.004157	0.000819	5.074	3126	2943	43952
Wanggou_MN	Ede	CoLao	Mbuti	0.002272	0.000448	5.074	6948	6726	97722
KhoMu	DevilsCave_N	Zhuang_Guangxi	Mbuti	0.0019	0.000375	5.074	8340	8115	118309
Dao	Kinh_HGDP	Maonan_Huanjiang	Mbuti	0.000953	0.000188	5.074	8043	7930	118329
Li_Hainan	Luoheguxiang_LBIA	Dai_HGDP	Mbuti	0.00234	0.000461	5.074	7532	7278	108722
CoLao	Gelao_Guiyang	Gelao_Longlin	Mbuti	0.001256	0.000248	5.074	8032	7884	118320
LaChi	Mogushan_Xianbei_IA	Dong_Qiandongnan	Mbuti	0.0043	0.000847	5.074	2225	2092	30945
Miaozigou_MN	Nepal_Samdzong_1500BP	Dong_Qiandongnan	Mbuti	0.004359	0.000859	5.075	2268	2128	32152
Maonan_Huanjiang	Jiaozuoniecun_LBIA	Gelao_Longlin	Mbuti	0.002096	0.000413	5.075	7528	7299	109340
BoY	Shimao_LN	Dai_Xishuangbanna1k	Mbuti	0.001972	0.000389	5.075	8055	7824	117251
BoY	Shimao_LN	Mulam_Luocheng	Mbuti	0.002002	0.000395	5.075	8050	7815	117159
Tay	Jiaozuoniecun_LBIA	LaChi	Mbuti	0.002214	0.000436	5.075	7527	7286	108968
Gelao_Zunyi	Boshan_EN	Dong_Hunan	Mbuti	0.002771	0.000546	5.075	7754	7443	112048
Han_Zunyi	Boshan_EN	Dai_HGDP	Mbuti	0.002609	0.000514	5.075	7728	7435	112172
Kinh_HoChiMinh1K	Erdaojingzi_LN	LaChi	Mbuti	0.002305	0.000454	5.076	6996	6765	100587
KhoMu	Haminmangha_MN	Bouyei_Longli	Mbuti	0.003172	0.000625	5.076	5139	4910	72065
Kinh_Vietnam	Liangdao2_EN	BoY	Mbuti	0.002824	0.000556	5.076	7220	6928	103460
Ilocano	Tagalog	Maonan_Huanjiang	Mbuti	0.001731	0.000341	5.076	8084	7879	118328
Miao_HGDP	Kinh_Vietnam	Gelao_Zunyi	Mbuti	0.00093	0.000183	5.076	8056	7946	118409
She_HGDP	Shimao_LN	Dong_Hunan	Mbuti	0.002013	0.000396	5.076	8078	7842	117687
Dong_Hunan	Xitoucun_LN	Dong_Guizhou	Mbuti	0.002405	0.000474	5.076	4873	4703	70533
Bouyei_Longli	BoY	Zhuang_Guangxi	Mbuti	0.001057	0.000208	5.076	8019	7894	118119
Gelao_Zunyi	Erdaojingzi_LN	Dai_HGDP	Mbuti	0.00226	0.000445	5.076	6903	6675	101005
Haojiatai_LBIA	Nepal_Chokhopani_2700BP	Maonan_Huanjiang	Mbuti	0.003601	0.000709	5.077	6524	6190	92797
Shimao_LN	Malay	Mulam_Luocheng	Mbuti	0.001988	0.000392	5.077	8266	8033	117159
Ami	Boshan_EN	Dong_Qiandongnan	Mbuti	0.002643	0.000521	5.077	7815	7519	111973
Tagalog	Cham	Mulam_Luocheng	Mbuti	0.001273	0.000251	5.077	8295	8144	118329
Mulam_Luocheng	Ilocano	Nung	Mbuti	0.001589	0.000313	5.077	8081	7893	118328
Dacaozi_IA	Haminmangha_MN	Li_Qiongzhong	Mbuti	0.003691	0.000727	5.078	4852	4593	70033
Haojiatai_LN	Giarai	Tay	Mbuti	0.002355	0.000464	5.078	6177	5971	87594
Kinh_HGDP	Liangdao1_EN	Thai	Mbuti	0.002984	0.000588	5.078	4359	4171	62901
Ilocano	DevilsCave_N	CoLao	Mbuti	0.002436	0.00048	5.078	8344	8055	118401
Visayan	Malay	Dai_Xishuangbanna1k	Mbuti	0.001321	0.00026	5.078	8235	8079	118422
She_HGDP	Ilocano	Dong_Qiandongnan	Mbuti	0.001658	0.000326	5.078	8126	7930	118210
Hmong	Xitoucun_LN	Gelao_Daozhen	Mbuti	0.002464	0.000485	5.078	4875	4702	70413
Dai_HGDP	Longtoushan_BA	Nung	Mbuti	0.002858	0.000563	5.078	4593	4404	66072
Li_Hainan	Dacaozi_IA	Bouyei_Longli	Mbuti	0.00193	0.00038	5.078	7966	7744	114950
Dong_Qiandongnan	Xiaowu_MN	CoLao	Mbuti	0.002483	0.000489	5.078	8036	7747	116257
Dong_Qiandongnan	Zhalainuoer_IA	Bouyei_Longli	Mbuti	0.008987	0.00177	5.078	459	402	6301
Gelao_Zunyi	Shimao_LN	Dong_Guizhou	Mbuti	0.001931	0.00038	5.078	8031	7804	117673
Vietnamese	Bianbian_EN	Dong_Hunan	Mbuti	0.002871	0.000565	5.079	5756	5520	82157
Muong	Dacaozi_IA	Thai	Mbuti	0.001786	0.000352	5.079	7887	7682	114745
Thai	Nepal_Mebrak_2125BP	Nung	Mbuti	0.002763	0.000544	5.079	5759	5535	81135
Nung	Boshan_EN	Dong_Qiandongnan	Mbuti	0.002532	0.000499	5.079	7776	7494	111518
Nung	Kinh_HGDP	Zhuang_Guangxi	Mbuti	0.000903	0.000178	5.079	8023	7916	118329
Han_Zunyi	Wanggou_MN	Thai	Mbuti	0.001871	0.000368	5.079	6688	6504	98170
Taiwan_Hanben	Liangdao1_EN	Dong_Guizhou	Mbuti	0.003197	0.000629	5.08	4260	4059	62831
Muong	Liangdao1_EN	Bouyei_Longli	Mbuti	0.003037	0.000598	5.08	4369	4179	62598
Miao_HGDP	Dusun	Zhuang_Guangxi	Mbuti	0.001097	0.000216	5.08	8100	7970	118329
PaThen	Liangdao2_EN	LaChi	Mbuti	0.002843	0.00056	5.08	7238	6944	103460
Mulam_Luocheng	Wadian_LN	CoLao	Mbuti	0.002052	0.000404	5.08	8104	7863	117551
Chuanyun_H	Nepal_Samdzong_1500BP	Gelao_Daozhen	Mbuti	0.004007	0.000789	5.081	3054	2881	43021
Haojiatai_LBIA	Ede	CoLao	Mbuti	0.002823	0.000556	5.081	6566	6304	92626
Taiwan_Hanben	Han_Zunyi	Li_Qiongzhong	Mbuti	0.000927	0.000182	5.081	8080	7971	118033
Xiaowu_MN	Mongolia_N_East	Dai_HGDP	Mbuti	0.00315	0.00062	5.081	7261	6933	104084
Mang	Bianbian_EN	Thai	Mbuti	0.00281	0.000553	5.081	5756	5525	82214
She_HGDP	Liangdao2_EN	Li_Qiongzhong	Mbuti	0.002641	0.00052	5.081	7253	6980	103364
Dao	Longtoushan_BA	Mulam_Luocheng	Mbuti	0.002864	0.000564	5.081	4585	4396	66016
CoLao	Jinchankou_LN	Maonan_Huanjiang	Mbuti	0.002729	0.000537	5.081	5866	5635	84553
Gelao_Guiyang	Mogushan_Xianbei_IA	Gelao_Longlin	Mbuti	0.004284	0.000843	5.081	2205	2072	31091
Li_Qiongzhong	Zhalainuoer_EN	Maonan_Huanjiang	Mbuti	0.005018	0.000988	5.081	1525	1419	21264
Taiwan_Hanben	Erdaojingzi_LN	Zhuang_Guangxi	Mbuti	0.002275	0.000448	5.082	6987	6758	100743
Kinh_HoChiMinh1K	Liangdao1_EN	Zhuang_Guangxi	Mbuti	0.002898	0.00057	5.082	4368	4186	62845
Atayal	Erdaojingzi_LN	Maonan_Huanjiang	Mbuti	0.002392	0.000471	5.082	7033	6792	100915
Murut	Wanggou_MN	Li_Qiongzhong	Mbuti	0.002232	0.000439	5.082	6823	6606	97278
Mulam_Luocheng	Ilocano	Dong_Hunan	Mbuti	0.001653	0.000325	5.082	8095	7899	118328
Pingliangtai_LN	Haminmangha_MN	CoLao	Mbuti	0.003658	0.00072	5.083	5023	4760	71993
Shimao_LN	Ede	Tay	Mbuti	0.002071	0.000407	5.083	8301	8059	117251
Taiwan_Gongguan	Qihe_EN	Nung	Mbuti	0.005107	0.001005	5.083	2541	2357	36101
Xinancheng_WZML	Lajia_LN	Dong_Hunan	Mbuti	0.00176	0.000346	5.083	7989	7783	117267
KhoMu	Nepal_Mebrak_2125BP	Li_Qiongzhong	Mbuti	0.002796	0.00055	5.083	5741	5515	80755
Kankanaey	Jinchankou_LN	Li_Hainan	Mbuti	0.003185	0.000627	5.083	5908	5638	84553
Zhuang_Guangxi	Dacaozi_IA	CoLao	Mbuti	0.001854	0.000365	5.083	7879	7666	114658
Gelao_Longlin	Han_Guiyang	LaChi	Mbuti	0.000897	0.000176	5.083	8041	7935	118329
Dong_Guizhou	Haojiatai_LN	Nung	Mbuti	0.002244	0.000441	5.083	5997	5801	87530
LaChi	Jinchankou_LN	Dai_Xishuangbanna1k	Mbuti	0.002721	0.000535	5.083	5873	5642	84619
Bouyei_Longli	Pingliangtai_LN	Gelao_Longlin	Mbuti	0.001685	0.000332	5.083	8131	7932	118277
Dong_Qiandongnan	Longtoushan_BA	Mulam_Luocheng	Mbuti	0.002801	0.000551	5.083	4588	4402	66168
Chuanyun_H	Giarai	Dong_Qiandongnan	Mbuti	0.003719	0.000732	5.084	3063	2903	42910
Taiwan_Gongguan	Tagalog	Gelao_Daozhen	Mbuti	0.00294	0.000578	5.084	5116	4898	74130
Taiwan_Hanben	Liangdao1_EN	Dai_HGDP	Mbuti	0.003082	0.000606	5.084	4268	4075	62887
Visayan	Giarai	Bouyei_Longli	Mbuti	0.001388	0.000273	5.084	8296	8132	118211
Maonan_Huanjiang	Xitoucun_LN	Gelao_Longlin	Mbuti	0.00239	0.00047	5.084	4852	4683	70533
Gelao_Longlin	Dacaozi_IA	Dai_HGDP	Mbuti	0.001817	0.000357	5.084	7904	7695	115155
Dong_Qiandongnan	Ilocano	Nung	Mbuti	0.001601	0.000315	5.084	8090	7901	118210
Haojiatai_LBIA	Haminmangha_MN	Maonan_Huanjiang	Mbuti	0.004608	0.000906	5.085	4071	3804	57916
Haojiatai_LBIA	Nepal_Chokhopani_2700BP	Mulam_Luocheng	Mbuti	0.003639	0.000716	5.085	6517	6179	92797
Ilocano	Xiaojingshan_EN	Li_Hainan	Mbuti	0.003087	0.000607	5.085	4987	4770	70386
Dai_Xishuangbanna1k	Xiaowu_MN	Li_Hainan	Mbuti	0.002664	0.000524	5.085	8136	7825	116888
Zhuang_Guangxi	Longtoushan_BA	Thai	Mbuti	0.002798	0.00055	5.085	4584	4398	66287
Zhuang_Guangxi	Longtoushan_BA	Gelao_Longlin	Mbuti	0.002803	0.000551	5.085	4601	4415	66287
Miaozigou_MN	Nepal_Samdzong_1500BP	Gelao_Daozhen	Mbuti	0.004284	0.000842	5.086	2267	2129	32152
Pingliangtai_LN	Qihe_EN	Zhuang_Guangxi	Mbuti	0.004153	0.000817	5.086	3131	2949	43952
Xiaowu_MN	Cham	BoY	Mbuti	0.002604	0.000512	5.086	8266	7963	116464
Kinh_HGDP	Liangdao2_EN	Dai_Xishuangbanna1k	Mbuti	0.002457	0.000483	5.086	7229	6974	103872
Mang	Nepal_Chokhopani_2700BP	Dong_Hunan	Mbuti	0.002687	0.000528	5.086	8388	8070	118172
Maonan_Huanjiang	BoY	Dong_Qiandongnan	Mbuti	0.001073	0.000211	5.086	8025	7898	118119
Gelao_Longlin	Wadian_LN	Maonan_Huanjiang	Mbuti	0.001968	0.000387	5.086	8146	7914	118071
Tay	Erdaojingzi_LN	Bouyei_Longli	Mbuti	0.002251	0.000443	5.086	6963	6737	100399
Han_Guiyang	Xinancheng_WZML	Gelao_Longlin	Mbuti	0.000877	0.000172	5.086	8041	7937	118863
Kinh_HGDP	Liangdao2_EN	CoLao	Mbuti	0.002685	0.000528	5.087	7221	6943	103460
Muong	Bianbian_EN	BoY	Mbuti	0.003008	0.000591	5.087	5772	5525	82214
Muong	Liangdao1_EN	Li_Qiongzhong	Mbuti	0.003053	0.0006	5.087	4365	4175	62446
Maonan_Huanjiang	Mogushan_Xianbei_IA	Gelao_Guiyang	Mbuti	0.00435	0.000855	5.087	2222	2087	31091
Maonan_Huanjiang	Wuqi_EN	Li_Qiongzhong	Mbuti	0.004869	0.000957	5.087	1593	1485	22310
Dong_Hunan	Xiaowu_MN	Dai_HGDP	Mbuti	0.002525	0.000496	5.087	8083	7787	116889
CoLao	Ilocano	Dong_Guizhou	Mbuti	0.001756	0.000345	5.087	8119	7911	118328
Taiwan_Hanben	Zhalainuoer_IA	Li_Qiongzhong	Mbuti	0.009123	0.001793	5.088	461	404	6274
Xiaowu_MN	Yumin_EN	Thai	Mbuti	0.003484	0.000685	5.088	6859	6517	98300
Kinh_HGDP	Xiaojingshan_EN	Dong_Guizhou	Mbuti	0.002526	0.000496	5.088	4934	4755	70555
Mlabri	Nepal_Samdzong_1500BP	Dong_Guizhou	Mbuti	0.002309	0.000454	5.088	8363	8093	117352
Ami	Jiaozuoniecun_LBIA	Maonan_Huanjiang	Mbuti	0.002149	0.000422	5.088	7559	7324	109340
Visayan	Cham	Mulam_Luocheng	Mbuti	0.001345	0.000264	5.088	8289	8130	118329
Dao	Han_Zunyi	Zhuang_Guangxi	Mbuti	0.000763	0.00015	5.088	8019	7929	118329
Hmong	Gelao_Longlin	Dong_Guizhou	Mbuti	0.001008	0.000198	5.088	8027	7908	118751
Li_Hainan	Xiaogao_EN	BoY	Mbuti	0.00292	0.000574	5.088	7353	7048	104525
Dong_Guizhou	Nepal_Mebrak_2125BP	Gelao_Guiyang	Mbuti	0.002965	0.000583	5.088	5727	5486	81392
Bouyei_Longli	Jiaozuoniecun_LBIA	Thai	Mbuti	0.001981	0.000389	5.088	7497	7281	109248
Xitoucun_LN	Haminmangha_MN	Li_Hainan	Mbuti	0.004759	0.000935	5.089	3151	2941	44135
Htin_Mal	Boisman_MN	Li_Qiongzhong	Mbuti	0.00181	0.000356	5.089	7674	7478	108592
Li_Hainan	Zhalainuoer_IA	Li_Qiongzhong	Mbuti	0.009586	0.001883	5.089	467	407	6276
Gelao_Daozhen	Xiaogao_EN	Tay	Mbuti	0.002661	0.000523	5.089	7259	6982	104412
Han_Zunyi	Xiaogao_EN	CoLao	Mbuti	0.002706	0.000532	5.089	7295	7012	104603
Li_Qiongzhong	Ilocano	LaChi	Mbuti	0.001696	0.000333	5.089	8068	7868	117874
Kinh_HGDP	Shimao_LN	Nung	Mbuti	0.001982	0.000389	5.09	8092	7860	117251
Kinh_Vietnam	Xinancheng_WZML	Zhuang_Guangxi	Mbuti	0.000994	0.000195	5.09	8094	7977	118327
Muong	Liangdao1_EN	LaChi	Mbuti	0.003288	0.000646	5.09	4370	4164	62720
Dusun	Visayan	Gelao_Zunyi	Mbuti	0.001352	0.000266	5.09	8064	7904	118409
Ilocano	Tagalog	Dong_Hunan	Mbuti	0.001757	0.000345	5.09	8083	7875	118328
Miao_HGDP	Liangdao1_EN	Gelao_Longlin	Mbuti	0.003146	0.000618	5.09	4365	4167	62845
Li_Hainan	Xiaowu_MN	Zhuang_Guangxi	Mbuti	0.00255	0.000501	5.09	8122	7824	116888
Dong_Guizhou	Luoheguxiang_LBIA	LaChi	Mbuti	0.002126	0.000418	5.09	7433	7203	108259
Han_Zunyi	Liangdao2_EN	Mulam_Luocheng	Mbuti	0.002545	0.0005	5.09	7254	6989	103765
KhoMu	DevilsCave_N	CoLao	Mbuti	0.002108	0.000414	5.091	8372	8122	118402
Atayal	Xinancheng_WZML	Dai_Xishuangbanna1k	Mbuti	0.001294	0.000254	5.091	8165	8011	118984
LaChi	Han_Bijie	Li_Hainan	Mbuti	0.001234	0.000242	5.091	8075	7929	118327
Nung	Dacaozi_IA	Zhuang_Guangxi	Mbuti	0.00181	0.000355	5.091	7885	7678	114658
Haojiatai_LN	Mongolia_N_East	Bouyei_Longli	Mbuti	0.003255	0.000639	5.092	5582	5324	79305
Wadian_LN	Mongolia_N_East	Dai_HGDP	Mbuti	0.002731	0.000536	5.092	7300	7013	105097
Xinancheng_WZML	Mogushan_Xianbei_IA	Bouyei_Longli	Mbuti	0.004202	0.000825	5.092	2189	2058	31066
KhoMu	Qihe_EN	Gelao_Daozhen	Mbuti	0.003501	0.000688	5.092	3096	2942	43833
Ami	Ilocano	Gelao_Guiyang	Mbuti	0.001696	0.000333	5.092	7882	7681	118411
Visayan	Yumin_EN	LaChi	Mbuti	0.003166	0.000622	5.092	7148	6834	99279
She_HGDP	Erdaojingzi_LN	Nung	Mbuti	0.002262	0.000444	5.092	6897	6669	100587
Maonan_Huanjiang	Gelao_Longlin	Dong_Qiandongnan	Mbuti	0.000828	0.000163	5.092	8023	7924	118654
Dong_Guizhou	Luoheguxiang_LBIA	Maonan_Huanjiang	Mbuti	0.001982	0.000389	5.092	7465	7250	108723
LaChi	Kinh_HoChiMinh1K	Tay	Mbuti	0.000979	0.000192	5.092	8037	7921	118422
LaChi	Murut	Nung	Mbuti	0.00125	0.000246	5.092	8055	7907	118422
Bouyei_Longli	BoY	Dai_Xishuangbanna1k	Mbuti	0.001022	0.000201	5.092	8024	7903	118211
Dacaozi_IA	Haminmangha_MN	Bouyei_Longli	Mbuti	0.003733	0.000733	5.093	4874	4612	70274
Haojiatai_LBIA	Haminmangha_MN	Dong_Guizhou	Mbuti	0.004439	0.000872	5.093	4070	3813	57916
Vietnamese	Dacaozi_IA	Maonan_Huanjiang	Mbuti	0.001857	0.000365	5.093	7903	7690	114658
Ami	Kinh_HGDP	Zhuang_Guangxi	Mbuti	0.001018	0.0002	5.093	8072	7951	118865
Dusun	Mogushan_Xianbei_IA	Maonan_Huanjiang	Mbuti	0.00428	0.00084	5.093	2242	2109	30981
Tagalog	Nepal_Chokhopani_2700BP	Nung	Mbuti	0.002573	0.000505	5.093	8435	8131	118265
Li_Hainan	Liangdao1_EN	Gelao_Zunyi	Mbuti	0.003362	0.00066	5.093	4373	4162	62839
Tay	Haojiatai_LN	Dai_Xishuangbanna1k	Mbuti	0.002144	0.000421	5.093	6026	5838	87594
Jinchankou_LN	Tagalog	Gelao_Zunyi	Mbuti	0.002924	0.000574	5.094	5963	5716	84611
Ami	Ilocano	Dong_Hunan	Mbuti	0.001688	0.000331	5.094	7903	7703	118328
Dao	Kinh_HGDP	LaChi	Mbuti	0.001045	0.000205	5.094	8048	7925	118422
Zhuang_Guangxi	Haojiatai_LN	Li_Hainan	Mbuti	0.002409	0.000473	5.094	6055	5843	87882
LaChi	Xiaowu_MN	Dai_HGDP	Mbuti	0.002588	0.000508	5.094	8103	7801	116464
Nung	Longtoushan_BA	Li_Hainan	Mbuti	0.003075	0.000604	5.094	4611	4408	66015
Gelao_Zunyi	Bianbian_EN	BoY	Mbuti	0.002994	0.000588	5.094	5690	5444	82212
Jiaozuoniecun_LBIA	DevilsCave_N	Li_Hainan	Mbuti	0.002886	0.000566	5.095	7591	7275	109324
Pingliangtai_LN	Haminmangha_MN	Gelao_Daozhen	Mbuti	0.00349	0.000685	5.095	5046	4794	72199
Ami	Wanggou_MN	Dong_Qiandongnan	Mbuti	0.002164	0.000425	5.095	6822	6610	97996
Hmong	Dacaozi_IA	Dai_HGDP	Mbuti	0.001874	0.000368	5.095	7885	7669	115143
Hmong	Longtoushan_BA	BoY	Mbuti	0.003	0.000589	5.095	4589	4390	66072
Dai_Xishuangbanna1k	Murut	Li_Qiongzhong	Mbuti	0.000888	0.000174	5.095	8031	7926	117875
Li_Hainan	Dacaozi_IA	Tay	Mbuti	0.00201	0.000394	5.095	7918	7688	114657
CoLao	Haojiatai_LN	Gelao_Longlin	Mbuti	0.002396	0.00047	5.095	6018	5809	87530
Chuanyun_H	Yumin_EN	Li_Hainan	Mbuti	0.005727	0.001124	5.096	2902	2668	40771
Miaozigou_MN	Nepal_Samdzong_1500BP	Maonan_Huanjiang	Mbuti	0.004479	0.000879	5.096	2270	2126	32179
Xitoucun_LN	Cham	Dai_Xishuangbanna1k	Mbuti	0.002419	0.000475	5.096	4974	4804	70406
Ilocano	Boisman_MN	Dong_Guizhou	Mbuti	0.00211	0.000414	5.096	7714	7482	109899
Hmong	Jinchankou_LN	Maonan_Huanjiang	Mbuti	0.002701	0.00053	5.096	5880	5651	84840
Dai_Xishuangbanna1k	Murut	LaChi	Mbuti	0.000956	0.000188	5.096	8054	7941	118422
Kinh_HGDP	Liangdao2_EN	Dai_HGDP	Mbuti	0.00265	0.00052	5.097	7232	6957	103872
Htin_Mal	Nepal_Chokhopani_2700BP	Bouyei_Longli	Mbuti	0.002576	0.000505	5.097	8366	8064	117123
Muong	Xiaogao_EN	Dong_Qiandongnan	Mbuti	0.002708	0.000531	5.097	7390	7107	104412
Maonan_Huanjiang	Zhalainuoer_IA	Mulam_Luocheng	Mbuti	0.009153	0.001796	5.097	460	402	6302
Gelao_Longlin	Liangdao1_EN	Dai_Xishuangbanna1k	Mbuti	0.002998	0.000588	5.097	4355	4166	62845
Dong_Hunan	Kinh_HGDP	Mulam_Luocheng	Mbuti	0.001025	0.000201	5.097	8066	7944	118865
CoLao	Haojiatai_LN	Dai_HGDP	Mbuti	0.002335	0.000458	5.097	6017	5812	87594
LaChi	Haojiatai_LN	Gelao_Longlin	Mbuti	0.002428	0.000476	5.097	6040	5827	87530
Dong_Qiandongnan	Taiwan_Hanben	Gelao_Zunyi	Mbuti	0.001045	0.000205	5.097	8064	7941	118394
Li_Qiongzhong	Murut	Thai	Mbuti	0.000914	0.000179	5.097	7977	7869	117875
Xinancheng_WZML	Xiaojingshan_EN	Gelao_Zunyi	Mbuti	0.002506	0.000492	5.098	4869	4692	70613
Mang	Yumin_EN	BoY	Mbuti	0.003122	0.000612	5.098	7029	6719	99279
Maonan_Huanjiang	Zhalainuoer_IA	Tay	Mbuti	0.009029	0.001771	5.098	456	399	6278
Li_Hainan	Xiaowu_MN	Dai_HGDP	Mbuti	0.002654	0.000521	5.098	8126	7816	116888
Mulam_Luocheng	Gelao_Guiyang	Nung	Mbuti	0.001001	0.000196	5.098	8009	7890	118320
Han_Bijie	Wanggou_MN	Nung	Mbuti	0.002027	0.000398	5.098	6691	6493	97721
Li_Qiongzhong	Erdaojingzi_LN	Dong_Hunan	Mbuti	0.00234	0.000459	5.098	7000	6765	100425
Haojiatai_LN	Yumin_EN	LaChi	Mbuti	0.003893	0.000763	5.099	5248	4955	75392
Dusun	Lajia_LN	Tay	Mbuti	0.001821	0.000357	5.099	8154	7941	116838
Dong_Guizhou	Luoheguxiang_LBIA	Dai_HGDP	Mbuti	0.002015	0.000395	5.099	7455	7236	108723
Dong_Guizhou	Han_Bijie	Mulam_Luocheng	Mbuti	0.000828	0.000162	5.099	8053	7954	118864
Mulam_Luocheng	BoY	Li_Qiongzhong	Mbuti	0.001059	0.000208	5.099	8011	7887	117786
Li_Qiongzhong	Ilocano	Gelao_Daozhen	Mbuti	0.001551	0.000304	5.099	8044	7861	117663
Ami	Longtoushan_BA	Bouyei_Longli	Mbuti	0.002866	0.000562	5.1	4615	4425	66237
Malay	Nepal_Samdzong_1500BP	Li_Qiongzhong	Mbuti	0.001727	0.000339	5.1	8416	8213	117836
Li_Hainan	Jinchankou_LN	Dai_Xishuangbanna1k	Mbuti	0.002793	0.000548	5.1	5921	5683	84911
LaChi	Gelao_Daozhen	Li_Qiongzhong	Mbuti	0.001064	0.000209	5.1	8044	7919	117664
Gelao_Guiyang	Liangdao2_EN	BoY	Mbuti	0.002932	0.000575	5.1	7235	6931	103452
Han_Zunyi	Bianbian_EN	Dong_Guizhou	Mbuti	0.002754	0.00054	5.1	5711	5484	82373
Shimao_LN	Mongolia_N_East	Bouyei_Longli	Mbuti	0.002785	0.000546	5.101	7287	6996	104451
Xiaowu_MN	Qihe_EN	Gelao_Guiyang	Mbuti	0.005012	0.000982	5.101	3090	2872	43570
Xitoucun_LN	Cham	Dong_Guizhou	Mbuti	0.002472	0.000485	5.101	4973	4799	70357
Vietnamese	Xinancheng_WZML	Bouyei_Longli	Mbuti	0.001059	0.000208	5.101	8112	7987	118209
Muong	Longtoushan_BA	LaChi	Mbuti	0.003003	0.000589	5.101	4631	4432	66072
Ami	Liangdao1_EN	Dong_Guizhou	Mbuti	0.003254	0.000638	5.101	4311	4107	62845
Dai_Xishuangbanna1k	Dacaozi_IA	Zhuang_Guangxi	Mbuti	0.001733	0.00034	5.101	7931	7732	115155
Gelao_Zunyi	Wanggou_MN	Zhuang_Guangxi	Mbuti	0.002074	0.000407	5.101	6731	6528	98072
Xitoucun_LN	Malay	Dai_HGDP	Mbuti	0.002518	0.000494	5.102	4952	4774	70406
Ilocano	Qihe_EN	Dai_HGDP	Mbuti	0.004192	0.000822	5.102	3073	2889	43923
She_HGDP	Liangdao1_EN	Dai_Xishuangbanna1k	Mbuti	0.003014	0.000591	5.102	4364	4174	62901
Dai_HGDP	Dusun	Gelao_Guiyang	Mbuti	0.001122	0.00022	5.102	8050	7917	118412
Dong_Guizhou	Nepal_Mebrak_2125BP	Gelao_Daozhen	Mbuti	0.002793	0.000547	5.102	5725	5498	81251
Mulam_Luocheng	Erdaojingzi_LN	Dong_Hunan	Mbuti	0.002296	0.00045	5.102	6995	6764	100915
BoY	Wanggou_MN	Li_Qiongzhong	Mbuti	0.002174	0.000426	5.102	6762	6550	97278
Tay	Longtoushan_BA	Dai_Xishuangbanna1k	Mbuti	0.002803	0.000549	5.102	4596	4411	66072
Han_Bijie	Mang	Mulam_Luocheng	Mbuti	0.001217	0.000239	5.102	8130	7986	118328
Taiwan_Hanben	Jiaozuoniecun_LBIA	Li_Qiongzhong	Mbuti	0.002094	0.00041	5.103	7549	7321	108649
Kinh_Vietnam	Liangdao2_EN	Li_Qiongzhong	Mbuti	0.00256	0.000502	5.103	7211	6947	102982
Dao	Ilocano	Bouyei_Longli	Mbuti	0.001637	0.000321	5.103	8100	7907	118210
PaThen	Liangdao2_EN	Dai_Xishuangbanna1k	Mbuti	0.002596	0.000509	5.103	7225	6957	103460
Tay	Liangdao1_EN	Nung	Mbuti	0.00316	0.000619	5.103	4365	4167	62720
Wadian_LN	Yumin_EN	Gelao_Daozhen	Mbuti	0.00311	0.000609	5.104	6961	6653	99054
Vietnamese	Dusun	Gelao_Longlin	Mbuti	0.00103	0.000202	5.104	8060	7938	118329
Atayal	KhoMu	LaChi	Mbuti	0.001394	0.000273	5.104	8161	7996	118422
Han_Bijie	Lajia_LN	BoY	Mbuti	0.001837	0.00036	5.104	8003	7789	116837
Luoheguxiang_LBIA	KhoMu	Gelao_Guiyang	Mbuti	0.00217	0.000425	5.105	7528	7293	108332
Taiwan_Hanben	Dusun	BoY	Mbuti	0.001124	0.00022	5.105	7963	7830	118064
Wadian_LN	Mongolia_N_East	Gelao_Guiyang	Mbuti	0.002837	0.000556	5.105	7321	7023	105088
Xitoucun_LN	Cham	Bouyei_Longli	Mbuti	0.002478	0.000485	5.105	4972	4798	70267
Vietnamese	Erdaojingzi_LN	Nung	Mbuti	0.002266	0.000444	5.105	6968	6740	100587
Muong	Pingliangtai_LN	Dai_Xishuangbanna1k	Mbuti	0.001666	0.000326	5.105	8152	7956	118055
Ilocano	Yumin_EN	BoY	Mbuti	0.003442	0.000674	5.105	7095	6754	99278
Hmong	Tay	Dong_Hunan	Mbuti	0.001029	0.000202	5.105	8036	7914	118329
PaThen	Htin_Mal	LaChi	Mbuti	0.001452	0.000284	5.105	8060	7890	117050
Gelao_Longlin	Liangdao2_EN	Maonan_Huanjiang	Mbuti	0.002637	0.000516	5.105	7244	6971	103765
Dong_Qiandongnan	Tay	Gelao_Zunyi	Mbuti	0.000834	0.000163	5.105	8000	7901	118198
Gelao_Zunyi	Xinancheng_WZML	Dai_HGDP	Mbuti	0.001103	0.000216	5.105	8042	7911	118970
Dacaozi_IA	DevilsCave_N	Gelao_Longlin	Mbuti	0.002522	0.000494	5.106	7990	7699	115136
Kinh_HoChiMinh1K	Liangdao2_EN	BoY	Mbuti	0.002794	0.000547	5.106	7226	6937	103460
Haojiatai_LBIA	Yumin_EN	CoLao	Mbuti	0.00423	0.000828	5.107	5581	5243	80000
Wadian_LN	Mongolia_N_East	Dong_Guizhou	Mbuti	0.002694	0.000527	5.107	7315	7032	104994
Ami	Liangdao1_EN	LaChi	Mbuti	0.003357	0.000657	5.107	4300	4089	62720
Ilocano	Tagalog	BoY	Mbuti	0.001849	0.000362	5.107	8071	7852	118421
Hmong	Han_Zunyi	Maonan_Huanjiang	Mbuti	0.000831	0.000163	5.107	8041	7943	118751
Gelao_Longlin	Wadian_LN	CoLao	Mbuti	0.002106	0.000412	5.107	8115	7867	117551
Dong_Guizhou	Longtoushan_BA	Gelao_Longlin	Mbuti	0.002791	0.000547	5.107	4588	4403	66287
Dong_Hunan	Dacaozi_IA	Tay	Mbuti	0.001835	0.000359	5.107	7849	7639	114658
LaChi	Han_Zunyi	Gelao_Longlin	Mbuti	0.001051	0.000206	5.107	8046	7922	118329
Pingliangtai_LN	Nepal_Mebrak_2125BP	Mulam_Luocheng	Mbuti	0.003132	0.000613	5.108	5655	5400	81188
Pingliangtai_LN	DevilsCave_N	Gelao_Zunyi	Mbuti	0.00246	0.000482	5.108	8236	7945	118575
Taiwan_Hanben	Han_Bijie	Li_Hainan	Mbuti	0.00114	0.000223	5.108	8124	7988	118499
Ilocano	Qihe_EN	Mulam_Luocheng	Mbuti	0.004115	0.000806	5.108	3064	2883	43893
Dai_HGDP	Haojiatai_LN	Li_Qiongzhong	Mbuti	0.00224	0.000438	5.108	6069	5873	87556
Dai_HGDP	Liangdao2_EN	Gelao_Guiyang	Mbuti	0.002797	0.000547	5.108	7232	6942	103864
Gelao_Guiyang	Mang	Zhuang_Guangxi	Mbuti	0.001338	0.000262	5.108	8120	7962	118320
Xiaowu_MN	Mongolia_N_East	Bouyei_Longli	Mbuti	0.00317	0.00062	5.109	7275	6945	103888
Dao	Pingliangtai_LN	Mulam_Luocheng	Mbuti	0.00169	0.000331	5.109	8110	7911	117962
Dong_Hunan	Han_Guiyang	Dong_Qiandongnan	Mbuti	0.000866	0.00017	5.109	8057	7954	118654
Wadian_LN	Tagalog	Gelao_Guiyang	Mbuti	0.002269	0.000444	5.11	8235	7968	117635
Mlabri	Yumin_EN	Maonan_Huanjiang	Mbuti	0.003337	0.000653	5.11	7066	6737	98387
Maonan_Huanjiang	Xitoucun_LN	Thai	Mbuti	0.002243	0.000439	5.11	4827	4669	70533
Zhuang_Guangxi	Kinh_Vietnam	Dong_Qiandongnan	Mbuti	0.000703	0.000138	5.11	8004	7921	118119
Mulam_Luocheng	Pingliangtai_LN	Tay	Mbuti	0.001628	0.000319	5.11	8084	7892	117962
CoLao	Ilocano	Tay	Mbuti	0.001746	0.000342	5.11	8110	7903	118421
Gelao_Daozhen	Boshan_EN	Dai_HGDP	Mbuti	0.002588	0.000506	5.11	7705	7416	111973
Haojiatai_LN	Cambodian	Bouyei_Longli	Mbuti	0.002375	0.000465	5.111	6193	5985	87804
Vietnamese	Boisman_MN	Gelao_Zunyi	Mbuti	0.001755	0.000343	5.111	7669	7476	109977
Vietnamese	Liangdao1_EN	Bouyei_Longli	Mbuti	0.003064	0.0006	5.111	4365	4173	62598
Dusun	Shimao_LN	Li_Qiongzhong	Mbuti	0.00205	0.000401	5.111	8172	7933	116707
Dao	Gelao_Zunyi	Dai_HGDP	Mbuti	0.001017	0.000199	5.111	8037	7917	118409
Hmong	Liangdao1_EN	Li_Hainan	Mbuti	0.003493	0.000683	5.111	4364	4145	62807
Gelao_Longlin	Shimao_LN	Tay	Mbuti	0.002014	0.000394	5.111	8070	7834	117159
Li_Hainan	Liangdao1_EN	BoY	Mbuti	0.003353	0.000656	5.111	4354	4144	62676
BoY	Htin_Mal	Li_Hainan	Mbuti	0.001561	0.000305	5.111	8091	7909	116970
Dong_Qiandongnan	Zhalainuoer_IA	Dong_Guizhou	Mbuti	0.008929	0.001747	5.111	458	402	6295
Dong_Qiandongnan	Gelao_Zunyi	LaChi	Mbuti	0.00093	0.000182	5.111	8012	7902	118198
Han_Zunyi	Xinancheng_WZML	Zhuang_Guangxi	Mbuti	0.000828	0.000162	5.111	8043	7945	118863
Erdaojingzi_LN	Ede	Dong_Hunan	Mbuti	0.002479	0.000485	5.112	7149	6900	100509
Pingliangtai_LN	Nepal_Mebrak_2125BP	Dai_HGDP	Mbuti	0.003193	0.000625	5.112	5662	5402	81271
Ami	Kinh_HoChiMinh1K	Bouyei_Longli	Mbuti	0.000853	0.000167	5.112	8078	7977	118773
Tay	Luoheguxiang_LBIA	Li_Hainan	Mbuti	0.002312	0.000452	5.112	7479	7228	108258
Luoheguxiang_LBIA	Haminmangha_MN	Mulam_Luocheng	Mbuti	0.003723	0.000728	5.113	4634	4385	66842
Kinh_HoChiMinh1K	Bianbian_EN	Mulam_Luocheng	Mbuti	0.002724	0.000533	5.113	5760	5536	82373
Atayal	Nepal_Chokhopani_2700BP	Gelao_Daozhen	Mbuti	0.002733	0.000535	5.113	8436	8112	118616
Murut	Mlabri	Dai_Xishuangbanna1k	Mbuti	0.001751	0.000342	5.113	8069	7864	117050
She_HGDP	Longtoushan_BA	Dai_Xishuangbanna1k	Mbuti	0.002751	0.000538	5.113	4577	4394	66357
Gelao_Zunyi	Mogushan_Xianbei_IA	Tay	Mbuti	0.004259	0.000833	5.113	2188	2056	31006
Gelao_Zunyi	Mogushan_Xianbei_IA	Dong_Qiandongnan	Mbuti	0.004102	0.000802	5.113	2200	2073	31066
Erdaojingzi_LN	Visayan	Gelao_Daozhen	Mbuti	0.002502	0.000489	5.114	7086	6835	100399
Taiwan_Hanben	Dusun	Gelao_Guiyang	Mbuti	0.001097	0.000214	5.114	7951	7821	118054
Kinh_HoChiMinh1K	Banlashan_MN	Dong_Hunan	Mbuti	0.002292	0.000448	5.114	8263	7992	118137
Kinh_HoChiMinh1K	Wanggou_MN	Mulam_Luocheng	Mbuti	0.001984	0.000388	5.114	6808	6613	98084
Mlabri	Boisman_MN	Thai	Mbuti	0.002202	0.000431	5.114	7690	7450	109100
Mang	Banlashan_MN	LaChi	Mbuti	0.002528	0.000494	5.114	8270	7973	117698
Gelao_Longlin	Liangdao1_EN	Gelao_Daozhen	Mbuti	0.003096	0.000605	5.114	4345	4151	62723
Li_Hainan	Longtoushan_BA	Bouyei_Longli	Mbuti	0.003007	0.000588	5.114	4633	4434	66167
Dong_Guizhou	Liangdao1_EN	CoLao	Mbuti	0.003369	0.000659	5.114	4361	4150	62677
Chuanyun_H	Ede	Zhuang_Guangxi	Mbuti	0.003577	0.000699	5.115	3052	2898	42969
Erdaojingzi_LN	Nepal_Samdzong_1500BP	Thai	Mbuti	0.002638	0.000516	5.115	6999	6733	100985
Miao_HGDP	Erdaojingzi_LN	Thai	Mbuti	0.002166	0.000424	5.115	6900	6681	101015
She_HGDP	Erdaojingzi_LN	Thai	Mbuti	0.002193	0.000429	5.115	6901	6680	101015
Hmong	Mang	LaChi	Mbuti	0.001387	0.000271	5.115	8133	7968	118422
Li_Hainan	Jiaozuoniecun_LBIA	Nung	Mbuti	0.002267	0.000443	5.115	7508	7261	108881
Li_Hainan	DevilsCave_N	Gelao_Daozhen	Mbuti	0.002099	0.00041	5.115	8321	8072	118633
Li_Hainan	Ilocano	Gelao_Longlin	Mbuti	0.001854	0.000362	5.115	8081	7862	118327
Li_Hainan	Han_Bijie	Dai_HGDP	Mbuti	0.00127	0.000248	5.115	8108	7957	118863
Mulam_Luocheng	Kinh_HGDP	Gelao_Longlin	Mbuti	0.000822	0.000161	5.115	8042	7944	118865
LaChi	Dacaozi_IA	Tay	Mbuti	0.002036	0.000398	5.115	7909	7675	114745
Tay	Boshan_EN	Dong_Guizhou	Mbuti	0.002639	0.000516	5.115	7770	7475	111627
Haojiatai_LBIA	Malay	Maonan_Huanjiang	Mbuti	0.002799	0.000547	5.116	6551	6292	92560
Jiaozuoniecun_LBIA	Mongolia_N_East	Dai_HGDP	Mbuti	0.002926	0.000572	5.116	6841	6555	97709
Taiwan_Gongguan	Qihe_EN	Gelao_Longlin	Mbuti	0.00533	0.001042	5.116	2540	2347	36139
Wadian_LN	DevilsCave_N	Dong_Hunan	Mbuti	0.002667	0.000521	5.116	8190	7875	118052
Xiaowu_MN	Yumin_EN	Gelao_Zunyi	Mbuti	0.00363	0.00071	5.116	6903	6546	98293
Ami	Shimao_LN	Dong_Hunan	Mbuti	0.002029	0.000397	5.116	8159	7921	117687
Dai_HGDP	Liangdao1_EN	Gelao_Daozhen	Mbuti	0.003088	0.000604	5.116	4347	4153	62778
Dai_Xishuangbanna1k	Boshan_EN	Dong_Hunan	Mbuti	0.002745	0.000536	5.116	7825	7517	112058
Bouyei_Longli	Kinh_Vietnam	Li_Hainan	Mbuti	0.000847	0.000165	5.116	8027	7927	118118
Kinh_HGDP	Xinancheng_WZML	Li_Hainan	Mbuti	0.001245	0.000243	5.117	8166	8019	118862
Dai_Xishuangbanna1k	Pingliangtai_LN	Tay	Mbuti	0.001621	0.000317	5.117	8118	7926	118055
BoY	Bianbian_EN	Gelao_Longlin	Mbuti	0.002971	0.000581	5.117	5745	5501	82157
Nung	Haojiatai_LN	LaChi	Mbuti	0.002448	0.000478	5.117	6049	5834	87594
Nung	Mang	Thai	Mbuti	0.001108	0.000217	5.117	8048	7916	118422
Dong_Qiandongnan	Longtoushan_BA	Li_Hainan	Mbuti	0.003055	0.000597	5.117	4607	4405	66167
Li_Qiongzhong	Jinchankou_LN	Bouyei_Longli	Mbuti	0.002689	0.000525	5.117	5909	5682	84449
Pingliangtai_LN	Visayan	Dong_Hunan	Mbuti	0.002074	0.000405	5.118	8264	8020	117962
Wadian_LN	Nepal_Chokhopani_2700BP	Tay	Mbuti	0.003108	0.000607	5.118	8241	7876	117488
Muong	Bianbian_EN	Dong_Qiandongnan	Mbuti	0.002828	0.000553	5.118	5769	5537	82052
Murut	Mlabri	Dong_Hunan	Mbuti	0.00191	0.000373	5.118	8075	7851	116971
Visayan	Nepal_Samdzong_1500BP	Dong_Qiandongnan	Mbuti	0.001919	0.000375	5.118	8422	8195	118171
Dai_HGDP	Wadian_LN	Nung	Mbuti	0.00197	0.000385	5.118	8131	7899	117644
Thai	Nepal_Chokhopani_2700BP	Dong_Hunan	Mbuti	0.002548	0.000498	5.118	8454	8151	118708
Maonan_Huanjiang	Xiaowu_MN	CoLao	Mbuti	0.002526	0.000493	5.118	8084	7790	116372
Mulam_Luocheng	Nepal_Mebrak_2125BP	Gelao_Guiyang	Mbuti	0.002916	0.00057	5.118	5728	5491	81392
LaChi	Liangdao1_EN	CoLao	Mbuti	0.00343	0.00067	5.118	4371	4156	62720
Gelao_Zunyi	Bianbian_EN	Tay	Mbuti	0.00298	0.000582	5.118	5688	5443	82212
Xinancheng_WZML	Banlashan_MN	Dai_Xishuangbanna1k	Mbuti	0.002228	0.000435	5.119	8073	7810	118255
Murut	Bianbian_EN	Maonan_Huanjiang	Mbuti	0.002999	0.000586	5.119	5771	5525	82157
Dao	Gelao_Zunyi	LaChi	Mbuti	0.001089	0.000213	5.119	8054	7925	118409
Maonan_Huanjiang	She_HGDP	Li_Hainan	Mbuti	0.000966	0.000189	5.119	8050	7936	118864
Gelao_Longlin	Liangdao1_EN	Dong_Guizhou	Mbuti	0.003192	0.000624	5.119	4354	4154	62845
Li_Hainan	Ilocano	Maonan_Huanjiang	Mbuti	0.001861	0.000364	5.119	8105	7884	118327
Dong_Hunan	Han_Bijie	LaChi	Mbuti	0.00106	0.000207	5.119	8024	7898	118328
Nung	Haojiatai_LN	Tay	Mbuti	0.002299	0.000449	5.119	6034	5832	87594
Li_Qiongzhong	Gelao_Guiyang	LaChi	Mbuti	0.001137	0.000222	5.119	8023	7889	117875
Taiwan_Gongguan	Visayan	Thai	Mbuti	0.002974	0.000581	5.12	5086	4865	74278
Xinancheng_WZML	Qihe_EN	LaChi	Mbuti	0.003949	0.000771	5.12	3113	2939	43923
Kinh_HGDP	Erdaojingzi_LN	Li_Qiongzhong	Mbuti	0.002224	0.000434	5.12	6987	6763	100521
Miao_HGDP	Shimao_LN	Dong_Hunan	Mbuti	0.001946	0.00038	5.12	8083	7854	117687
Dai_HGDP	Haminmangha_MN	Gelao_Guiyang	Mbuti	0.003304	0.000645	5.12	5112	4872	72522
Dong_Qiandongnan	Gelao_Longlin	Gelao_Daozhen	Mbuti	0.000797	0.000156	5.12	8026	7931	118654
Gelao_Guiyang	Banlashan_MN	Dong_Hunan	Mbuti	0.002489	0.000486	5.12	8176	7882	118128
Han_Bijie	Xinancheng_WZML	Maonan_Huanjiang	Mbuti	0.000984	0.000192	5.12	8071	7954	118862
Han_Bijie	Xitoucun_LN	Gelao_Daozhen	Mbuti	0.002404	0.000469	5.12	4903	4733	70454
Han_Guiyang	Wanggou_MN	LaChi	Mbuti	0.002144	0.000419	5.12	6707	6498	97722
Han_Guiyang	Nepal_Mebrak_2125BP	Gelao_Guiyang	Mbuti	0.002915	0.000569	5.12	5711	5474	81474
Jiaozuoniecun_LBIA	Nepal_Chokhopani_2700BP	LaChi	Mbuti	0.003396	0.000663	5.121	7645	7275	108828
Kankanaey	Xiaowu_MN	Nung	Mbuti	0.002605	0.000509	5.121	8100	7796	116464
Gelao_Longlin	Erdaojingzi_LN	Bouyei_Longli	Mbuti	0.002276	0.000444	5.121	7007	6778	100727
Li_Hainan	Kinh_HoChiMinh1K	Mulam_Luocheng	Mbuti	0.001032	0.000202	5.121	8070	7948	118864
Bouyei_Longli	Haojiatai_LN	Gelao_Longlin	Mbuti	0.002306	0.00045	5.121	6034	5832	87721
Bouyei_Longli	Longtoushan_BA	Mulam_Luocheng	Mbuti	0.002852	0.000557	5.121	4609	4420	66168
Dacaozi_IA	DevilsCave_N	LaChi	Mbuti	0.002644	0.000516	5.122	7979	7676	114726
Dacaozi_IA	Mang	Gelao_Zunyi	Mbuti	0.002037	0.000398	5.122	7973	7740	114734
Erdaojingzi_LN	Yumin_EN	Maonan_Huanjiang	Mbuti	0.003569	0.000697	5.122	6043	5732	86972
Luoheguxiang_LBIA	Haminmangha_MN	Gelao_Longlin	Mbuti	0.003825	0.000747	5.122	4631	4375	66842
Luoheguxiang_LBIA	Qihe_EN	Zhuang_Guangxi	Mbuti	0.004587	0.000895	5.122	2904	2715	41186
Kinh_HGDP	Liangdao1_EN	Gelao_Guiyang	Mbuti	0.003268	0.000638	5.122	4369	4163	62896
Gelao_Longlin	Jinchankou_LN	Li_Qiongzhong	Mbuti	0.002754	0.000538	5.122	5879	5646	84517
LaChi	Longtoushan_BA	Thai	Mbuti	0.002966	0.000579	5.122	4596	4400	66072
Dacaozi_IA	Boisman_MN	Dai_HGDP	Mbuti	0.002301	0.000449	5.123	7381	7134	107390
Taiwan_Gongguan	Bianbian_EN	Nung	Mbuti	0.004306	0.000841	5.123	4282	4018	61448
Taiwan_Gongguan	Boisman_MN	CoLao	Mbuti	0.003672	0.000717	5.123	5160	4891	73239
Taiwan_Hanben	Mogushan_Xianbei_IA	Dong_Qiandongnan	Mbuti	0.004215	0.000823	5.123	2228	2097	31009
Xiaowu_MN	Tagalog	Gelao_Zunyi	Mbuti	0.002715	0.00053	5.123	8202	7886	116451
Kinh_Vietnam	Mogushan_Xianbei_IA	Dong_Hunan	Mbuti	0.004301	0.00084	5.123	2221	2087	30981
Kinh_Vietnam	Dusun	Gelao_Guiyang	Mbuti	0.001033	0.000202	5.123	8065	7943	118412
Miao_HGDP	Erdaojingzi_LN	Zhuang_Guangxi	Mbuti	0.002213	0.000432	5.123	6927	6704	100915
Han_Guiyang	Boshan_EN	Dai_HGDP	Mbuti	0.002616	0.000511	5.123	7718	7425	112172
Han_Zunyi	Dai_HGDP	Gelao_Guiyang	Mbuti	0.000836	0.000163	5.123	8074	7975	118976
Jinchankou_LN	Malay	Dong_Guizhou	Mbuti	0.002845	0.000555	5.124	6026	5785	84553
Taiwan_Gongguan	Visayan	Gelao_Daozhen	Mbuti	0.003042	0.000594	5.124	5103	4877	74130
Kinh_HGDP	Xinancheng_WZML	Thai	Mbuti	0.001064	0.000208	5.124	8119	7992	118984
She_HGDP	Liangdao1_EN	Gelao_Longlin	Mbuti	0.00321	0.000626	5.124	4355	4154	62845
Dao	Dacaozi_IA	Tay	Mbuti	0.001865	0.000364	5.124	7878	7664	114745
Zhuang_Guangxi	Xitoucun_LN	Bouyei_Longli	Mbuti	0.002328	0.000454	5.124	4860	4697	70395
Gelao_Guiyang	Mang	Maonan_Huanjiang	Mbuti	0.001379	0.000269	5.124	8133	7970	118320
Lajia_LN	Htin_Mal	Gelao_Zunyi	Mbuti	0.002038	0.000398	5.125	8148	7911	115888
Taiwan_Gongguan	Xiaogao_EN	Dai_HGDP	Mbuti	0.004088	0.000798	5.125	5081	4790	71382
Wadian_LN	Cambodian	Gelao_Longlin	Mbuti	0.002034	0.000397	5.125	8326	8086	118071
PaThen	DevilsCave_N	Gelao_Zunyi	Mbuti	0.002076	0.000405	5.125	8275	8029	118389
Dai_Xishuangbanna1k	Wadian_LN	Bouyei_Longli	Mbuti	0.001892	0.000369	5.125	8169	7946	117979
Maonan_Huanjiang	Taiwan_Hanben	Dong_Qiandongnan	Mbuti	0.000955	0.000186	5.125	8038	7925	118290
Gelao_Longlin	Wadian_LN	Dai_HGDP	Mbuti	0.002026	0.000395	5.125	8137	7898	118071
Dong_Hunan	Wadian_LN	Gelao_Longlin	Mbuti	0.001972	0.000385	5.125	8099	7866	118071
Gelao_Daozhen	Lajia_LN	Gelao_Guiyang	Mbuti	0.001728	0.000337	5.125	8028	7825	117168
Taiwan_Gongguan	Xiaojingshan_EN	Dong_Hunan	Mbuti	0.004033	0.000787	5.126	3875	3653	55072
Atayal	Mang	Gelao_Guiyang	Mbuti	0.001546	0.000302	5.126	8135	7952	118412
Ami	Jiaozuoniecun_LBIA	Nung	Mbuti	0.002234	0.000436	5.126	7521	7277	108968
Dusun	Mlabri	Dong_Qiandongnan	Mbuti	0.001772	0.000346	5.126	8076	7869	116845
Zhuang_Guangxi	Liangdao2_EN	Li_Hainan	Mbuti	0.00285	0.000556	5.126	7247	6952	103764
Mulam_Luocheng	Ilocano	Dong_Qiandongnan	Mbuti	0.001605	0.000313	5.126	8089	7900	118118
Dong_Hunan	Jiaozuoniecun_LBIA	Bouyei_Longli	Mbuti	0.002112	0.000412	5.126	7521	7291	109138
Bouyei_Longli	Gelao_Zunyi	Zhuang_Guangxi	Mbuti	0.000893	0.000174	5.126	8058	7952	118640
Gelao_Guiyang	Wanggou_MN	Li_Hainan	Mbuti	0.002301	0.000449	5.126	6762	6537	98077
Jiaozuoniecun_LBIA	Mongolia_N_East	Gelao_Daozhen	Mbuti	0.002868	0.000559	5.127	6869	6589	97519
Taiwan_Hanben	Bianbian_EN	Dong_Guizhou	Mbuti	0.002867	0.000559	5.127	5726	5489	82353
BoY	Bianbian_EN	Zhuang_Guangxi	Mbuti	0.002867	0.000559	5.127	5749	5514	82157
BoY	Lajia_LN	Dong_Qiandongnan	Mbuti	0.001852	0.000361	5.127	8077	7861	116629
Gelao_Daozhen	Bianbian_EN	BoY	Mbuti	0.002876	0.000561	5.127	5691	5455	82052
Han_Zunyi	KhoMu	LaChi	Mbuti	0.000942	0.000184	5.127	8142	8030	118422
Chuanyun_H	Malay	Bouyei_Longli	Mbuti	0.003693	0.00072	5.128	3046	2888	42910
Erdaojingzi_LN	Nepal_Samdzong_1500BP	Dai_HGDP	Mbuti	0.002746	0.000536	5.128	7027	6750	100985
Kinh_HoChiMinh1K	Liangdao1_EN	Li_Hainan	Mbuti	0.003273	0.000638	5.128	4386	4181	62844
Kinh_HoChiMinh1K	Liangdao2_EN	Gelao_Guiyang	Mbuti	0.002671	0.000521	5.128	7236	6959	103864
Muong	Dacaozi_IA	Dai_Xishuangbanna1k	Mbuti	0.001843	0.000359	5.128	7929	7717	114745
Kankanaey	Erdaojingzi_LN	Mulam_Luocheng	Mbuti	0.002413	0.00047	5.128	6976	6733	100509
Kankanaey	Luoheguxiang_LBIA	Li_Qiongzhong	Mbuti	0.002185	0.000426	5.128	7454	7219	107851
She_HGDP	Xitoucun_LN	Gelao_Zunyi	Mbuti	0.00254	0.000495	5.128	4903	4723	70590
BoY	Bianbian_EN	Tay	Mbuti	0.002985	0.000582	5.128	5749	5504	82214
Han_Bijie	Liangdao2_EN	CoLao	Mbuti	0.002792	0.000544	5.128	7264	6975	103460
Li_Qiongzhong	Haojiatai_LN	Mulam_Luocheng	Mbuti	0.002197	0.000428	5.128	6039	5847	87477
Jinchankou_LN	KhoMu	Gelao_Daozhen	Mbuti	0.002682	0.000523	5.129	5935	5709	84475
Lajia_LN	KhoMu	Gelao_Daozhen	Mbuti	0.001762	0.000344	5.129	8176	7970	116629
Xiaowu_MN	Mongolia_N_East	Gelao_Zunyi	Mbuti	0.003242	0.000632	5.129	7310	6973	104074
Hmong	Longtoushan_BA	Dai_Xishuangbanna1k	Mbuti	0.002787	0.000543	5.129	4594	4409	66289
PaThen	Liangdao1_EN	Dong_Hunan	Mbuti	0.003317	0.000647	5.129	4374	4166	62677
Li_Qiongzhong	Jiaozuoniecun_LBIA	Mulam_Luocheng	Mbuti	0.002051	0.0004	5.129	7525	7302	108816
Kinh_HGDP	Mogushan_Xianbei_IA	Dong_Guizhou	Mbuti	0.004156	0.00081	5.13	2214	2085	31095
Kinh_Vietnam	Mang	Gelao_Longlin	Mbuti	0.001105	0.000215	5.13	8090	7959	118329
Muong	Liangdao2_EN	Gelao_Guiyang	Mbuti	0.002759	0.000538	5.13	7199	6914	103452
Dong_Hunan	Bianbian_EN	Gelao_Guiyang	Mbuti	0.002949	0.000575	5.13	5734	5492	82369
BoY	Wanggou_MN	Dai_HGDP	Mbuti	0.00222	0.000433	5.13	6765	6548	97722
CoLao	Ilocano	Thai	Mbuti	0.001683	0.000328	5.13	8083	7883	118421
Jiaozuoniecun_LBIA	DevilsCave_N	Dong_Guizhou	Mbuti	0.002649	0.000516	5.131	7576	7287	109325
Luoheguxiang_LBIA	Liangdao1_EN	Gelao_Guiyang	Mbuti	0.004223	0.000823	5.131	4089	3843	58275
Luoheguxiang_LBIA	Cambodian	Tay	Mbuti	0.002148	0.000419	5.131	7612	7380	108342
Thai	Haminmangha_MN	Tay	Mbuti	0.003013	0.000587	5.131	5113	4896	72189
Thai	Qihe_EN	Li_Hainan	Mbuti	0.003925	0.000765	5.131	3126	2953	43993
Dai_Xishuangbanna1k	Ilocano	Maonan_Huanjiang	Mbuti	0.001558	0.000304	5.131	8111	7927	118328
Dong_Guizhou	Liangdao1_EN	LaChi	Mbuti	0.003369	0.000657	5.131	4347	4135	62677
CoLao	Nepal_Mebrak_2125BP	Gelao_Zunyi	Mbuti	0.003014	0.000588	5.131	5717	5472	81127
Bouyei_Longli	Jinchankou_LN	Dai_Xishuangbanna1k	Mbuti	0.002629	0.000512	5.131	5895	5672	84849
Han_Guiyang	Htin_Mal	Dai_HGDP	Mbuti	0.001164	0.000227	5.131	8105	7968	117482
Han_Zunyi	Xiaogao_EN	Tay	Mbuti	0.002681	0.000522	5.131	7271	6991	104603
Wadian_LN	Boisman_MN	Mulam_Luocheng	Mbuti	0.002265	0.000441	5.132	7570	7321	109832
Muong	Dacaozi_IA	Maonan_Huanjiang	Mbuti	0.001892	0.000369	5.132	7933	7716	114658
Atayal	Dusun	Dong_Guizhou	Mbuti	0.001251	0.000244	5.132	7979	7831	118329
Maonan_Huanjiang	Zhalainuoer_IA	Li_Qiongzhong	Mbuti	0.00908	0.001769	5.132	458	401	6276
Gelao_Longlin	Jiaozuoniecun_LBIA	LaChi	Mbuti	0.002231	0.000435	5.132	7524	7281	108882
Dong_Hunan	Gelao_Zunyi	Maonan_Huanjiang	Mbuti	0.00101	0.000197	5.132	8058	7938	118851
Nung	Wadian_LN	Bouyei_Longli	Mbuti	0.001973	0.000384	5.132	8117	7886	117433
Gelao_Guiyang	Mogushan_Xianbei_IA	Tay	Mbuti	0.004379	0.000853	5.132	2200	2064	31003
Han_Zunyi	Xinancheng_WZML	Gelao_Longlin	Mbuti	0.000851	0.000166	5.132	8036	7935	118863
Wadian_LN	Yumin_EN	Dong_Guizhou	Mbuti	0.003222	0.000628	5.133	6955	6636	99149
Xinancheng_WZML	Qihe_EN	Thai	Mbuti	0.003551	0.000692	5.133	3098	2941	44032
Xitoucun_LN	Giarai	Bouyei_Longli	Mbuti	0.002449	0.000477	5.133	4962	4790	70267
Tagalog	Yumin_EN	Li_Hainan	Mbuti	0.003284	0.00064	5.133	7124	6798	99207
Hmong	Wadian_LN	Dai_Xishuangbanna1k	Mbuti	0.001927	0.000375	5.133	8112	7885	118065
CoLao	Longtoushan_BA	Li_Hainan	Mbuti	0.003147	0.000613	5.133	4605	4397	66015
Gelao_Zunyi	Wanggou_MN	Gelao_Longlin	Mbuti	0.002097	0.000408	5.133	6725	6519	98072
Han_Guiyang	Xiaogao_EN	Tay	Mbuti	0.002696	0.000525	5.133	7266	6984	104603
Han_Zunyi	Boshan_EN	Zhuang_Guangxi	Mbuti	0.002499	0.000487	5.133	7725	7445	112058
Jinchankou_LN	Nepal_Samdzong_1500BP	Tay	Mbuti	0.003277	0.000638	5.134	5841	5564	84595
Taiwan_Hanben	Xiaogao_EN	Dong_Hunan	Mbuti	0.002861	0.000557	5.134	7345	7045	104842
Kankanaey	Luoheguxiang_LBIA	Li_Hainan	Mbuti	0.002513	0.00049	5.134	7485	7213	108258
PaThen	Wadian_LN	CoLao	Mbuti	0.00214	0.000417	5.134	8123	7871	117644
Mulam_Luocheng	Haminmangha_MN	Gelao_Zunyi	Mbuti	0.003151	0.000614	5.134	5094	4866	72441
Bouyei_Longli	Longtoushan_BA	Thai	Mbuti	0.002824	0.00055	5.134	4592	4405	66237
Gelao_Guiyang	Boshan_EN	Tay	Mbuti	0.002685	0.000523	5.134	7702	7402	111707
Longtoushan_BA	Ede	Dong_Guizhou	Mbuti	0.002868	0.000559	5.135	4720	4530	66016
Xinancheng_WZML	Xitoucun_LN	Gelao_Daozhen	Mbuti	0.002516	0.00049	5.135	4905	4728	70454
Dai_HGDP	Han_Zunyi	Li_Hainan	Mbuti	0.000861	0.000168	5.135	8092	7990	118864
Dong_Qiandongnan	Gelao_Zunyi	Dai_HGDP	Mbuti	0.000874	0.00017	5.135	8038	7934	118759
Hmong	Xiaowu_MN	Dong_Hunan	Mbuti	0.002623	0.000511	5.136	8105	7798	116779
Dong_Hunan	Haojiatai_LN	LaChi	Mbuti	0.002506	0.000488	5.136	6015	5796	87530
Li_Hainan	Miaozigou_MN	Li_Qiongzhong	Mbuti	0.004082	0.000795	5.137	2272	2141	31998
Han_Zunyi	Dusun	Bouyei_Longli	Mbuti	0.00093	0.000181	5.137	8114	8004	118211
Jiaozuoniecun_LBIA	Boisman_MN	Mulam_Luocheng	Mbuti	0.002416	0.00047	5.138	7032	6785	102042
Longtoushan_BA	Nepal_Samdzong_1500BP	Maonan_Huanjiang	Mbuti	0.003251	0.000633	5.138	4642	4427	66265
Shimao_LN	Yumin_EN	Dai_Xishuangbanna1k	Mbuti	0.003171	0.000617	5.138	6802	6488	98807
Taiwan_Hanben	Liangdao2_EN	Gelao_Zunyi	Mbuti	0.002757	0.000537	5.138	7114	6827	103795
Kinh_Vietnam	Xiaojingshan_EN	BoY	Mbuti	0.002635	0.000513	5.138	4921	4736	70437
Muong	Longtoushan_BA	Dai_Xishuangbanna1k	Mbuti	0.002769	0.000539	5.138	4616	4433	66072
Murut	Mongolia_N_East	Gelao_Guiyang	Mbuti	0.002334	0.000454	5.138	7449	7203	105148
Dai_HGDP	Liangdao1_EN	Nung	Mbuti	0.003201	0.000623	5.138	4349	4148	62720
Mulam_Luocheng	Longtoushan_BA	Dai_HGDP	Mbuti	0.002864	0.000558	5.138	4602	4412	66287
LaChi	Longtoushan_BA	Tay	Mbuti	0.003007	0.000585	5.138	4615	4416	66072
Dong_Qiandongnan	Kinh_HoChiMinh1K	Thai	Mbuti	0.000514	0.0001	5.138	8017	7956	118773
Dong_Qiandongnan	Gelao_Guiyang	Dong_Guizhou	Mbuti	0.000999	0.000195	5.138	8045	7926	118645
Gelao_Guiyang	Mlabri	Dai_Xishuangbanna1k	Mbuti	0.001823	0.000355	5.138	8165	7951	117473
Boshan_EN	Cambodian	Gelao_Zunyi	Mbuti	0.002736	0.000532	5.139	7984	7677	112162
Dacaozi_IA	Qihe_EN	Dong_Hunan	Mbuti	0.004505	0.000876	5.139	3049	2856	43006
Luoheguxiang_LBIA	DevilsCave_N	Dong_Qiandongnan	Mbuti	0.002587	0.000503	5.139	7498	7217	108618
Dusun	Haminmangha_MN	CoLao	Mbuti	0.003344	0.000651	5.139	5131	4889	72189
Kankanaey	Dacaozi_IA	Maonan_Huanjiang	Mbuti	0.002019	0.000393	5.139	7934	7702	114658
CoLao	Pingliangtai_LN	Gelao_Longlin	Mbuti	0.001846	0.000359	5.139	8112	7895	117962
CoLao	Xiaowu_MN	Thai	Mbuti	0.002482	0.000483	5.139	8023	7734	116464
Li_Qiongzhong	Jinchankou_LN	Nung	Mbuti	0.002756	0.000536	5.139	5881	5649	84248
Chuanyun_H	Malay	Zhuang_Guangxi	Mbuti	0.003629	0.000706	5.14	3043	2887	42969
Chuanyun_H	Malay	Li_Qiongzhong	Mbuti	0.003672	0.000714	5.14	3041	2883	42824
Pingliangtai_LN	Haminmangha_MN	Gelao_Guiyang	Mbuti	0.003663	0.000713	5.14	5037	4772	72319
Htin_Mal	Haminmangha_MN	Dai_Xishuangbanna1k	Mbuti	0.00322	0.000626	5.14	5094	4863	71603
Kinh_Vietnam	Xiaojingshan_EN	Dong_Qiandongnan	Mbuti	0.002462	0.000479	5.14	4928	4755	70296
Miao_HGDP	Boshan_EN	Dong_Qiandongnan	Mbuti	0.002605	0.000507	5.14	7750	7458	111973
Hmong	Liangdao2_EN	Li_Qiongzhong	Mbuti	0.00267	0.000519	5.14	7230	6954	103284
LaChi	Longtoushan_BA	Li_Hainan	Mbuti	0.003199	0.000622	5.14	4630	4419	66015
Nung	Xiaowu_MN	Dai_HGDP	Mbuti	0.002513	0.000489	5.14	8084	7792	116464
Gelao_Daozhen	Bianbian_EN	Dong_Guizhou	Mbuti	0.002749	0.000535	5.14	5701	5475	82211
Gelao_Daozhen	Wanggou_MN	LaChi	Mbuti	0.002122	0.000413	5.14	6695	6488	97550
Han_Guiyang	Wanggou_MN	Gelao_Longlin	Mbuti	0.002005	0.00039	5.14	6708	6511	98084
Xinancheng_WZML	Xiaojingshan_EN	Tay	Mbuti	0.002531	0.000492	5.141	4838	4660	70437
Vietnamese	Wadian_LN	Maonan_Huanjiang	Mbuti	0.001957	0.000381	5.141	8137	7907	117551
Dusun	Mogushan_Xianbei_IA	Li_Hainan	Mbuti	0.004695	0.000913	5.141	2248	2102	30980
Hmong	Liangdao1_EN	Dai_Xishuangbanna1k	Mbuti	0.003111	0.000605	5.141	4354	4158	62857
Nung	Longtoushan_BA	Tay	Mbuti	0.002883	0.000561	5.141	4597	4407	66072
Bouyei_Longli	Nepal_Mebrak_2125BP	Gelao_Zunyi	Mbuti	0.002939	0.000572	5.141	5751	5512	81323
Li_Qiongzhong	Miao_HGDP	Zhuang_Guangxi	Mbuti	0.000816	0.000159	5.141	8040	7943	118285
Taiwan_Gongguan	Bianbian_EN	Gelao_Longlin	Mbuti	0.004255	0.000827	5.142	4284	4023	61531
Kinh_HGDP	Boshan_EN	Tay	Mbuti	0.002634	0.000512	5.142	7779	7485	111716
Kinh_HoChiMinh1K	Xiaojingshan_EN	Dong_Qiandongnan	Mbuti	0.002417	0.00047	5.142	4946	4775	70473
Dong_Guizhou	Han_Guiyang	LaChi	Mbuti	0.000767	0.000149	5.142	8014	7923	118329
Han_Bijie	Xinancheng_WZML	LaChi	Mbuti	0.001072	0.000208	5.142	8035	7908	118419
Han_Zunyi	Wanggou_MN	Gelao_Longlin	Mbuti	0.001975	0.000384	5.142	6710	6516	98084
Pingliangtai_LN	Haminmangha_MN	BoY	Mbuti	0.00366	0.000712	5.143	5009	4746	71993
Xiaowu_MN	Cambodian	Dong_Guizhou	Mbuti	0.002506	0.000487	5.143	8301	8008	116889
Xitoucun_LN	Ede	Tay	Mbuti	0.002387	0.000464	5.143	4963	4795	70406
Xitoucun_LN	Giarai	Gelao_Guiyang	Mbuti	0.002593	0.000504	5.143	4954	4771	70400
Ilocano	Qihe_EN	Li_Hainan	Mbuti	0.004608	0.000896	5.143	3088	2886	43893
Maonan_Huanjiang	Haojiatai_LBIA	Dai_HGDP	Mbuti	0.002704	0.000526	5.143	6389	6138	92921
Zhuang_Guangxi	Erdaojingzi_LN	Dong_Hunan	Mbuti	0.002346	0.000456	5.143	6999	6762	100915
Bianbian_EN	Malay	Gelao_Zunyi	Mbuti	0.003027	0.000588	5.144	5869	5620	82212
Luoheguxiang_LBIA	DevilsCave_N	Dai_HGDP	Mbuti	0.002627	0.000511	5.144	7490	7204	108819
Xinancheng_WZML	Xiaojingshan_EN	Li_Hainan	Mbuti	0.002705	0.000526	5.144	4863	4672	70555
She_HGDP	Boshan_EN	BoY	Mbuti	0.00278	0.00054	5.144	7706	7396	111716
Dao	Pingliangtai_LN	Bouyei_Longli	Mbuti	0.001724	0.000335	5.144	8129	7926	117844
Maonan_Huanjiang	Tay	Dong_Qiandongnan	Mbuti	0.000799	0.000155	5.144	7973	7878	118119
Dong_Guizhou	Han_Bijie	Bouyei_Longli	Mbuti	0.000815	0.000159	5.144	8063	7967	118653
Jiaozuoniecun_LBIA	DevilsCave_N	Dong_Qiandongnan	Mbuti	0.002611	0.000508	5.145	7585	7300	109233
Shimao_LN	Yumin_EN	Dai_HGDP	Mbuti	0.003316	0.000645	5.145	6794	6466	98807
Taiwan_Hanben	Liangdao2_EN	CoLao	Mbuti	0.002759	0.000536	5.145	7096	6811	103393
Vietnamese	Wadian_LN	LaChi	Mbuti	0.002066	0.000401	5.145	8145	7902	117644
Muong	Wanggou_MN	Bouyei_Longli	Mbuti	0.002124	0.000413	5.145	6803	6595	97550
Hmong	Haojiatai_LN	Gelao_Longlin	Mbuti	0.002448	0.000476	5.145	6024	5809	87805
Mulam_Luocheng	Jinchankou_LN	Dai_Xishuangbanna1k	Mbuti	0.00262	0.000509	5.145	5878	5655	84911
Nung	Luoheguxiang_LBIA	Maonan_Huanjiang	Mbuti	0.002028	0.000394	5.145	7457	7237	108259
Bouyei_Longli	Murut	Li_Qiongzhong	Mbuti	0.00102	0.000198	5.145	8037	7917	117664
Gelao_Guiyang	Bianbian_EN	Mulam_Luocheng	Mbuti	0.002863	0.000557	5.145	5718	5482	82369
Gelao_Guiyang	Liangdao2_EN	CoLao	Mbuti	0.002829	0.00055	5.145	7237	6944	103452
Haojiatai_LN	Yumin_EN	Zhuang_Guangxi	Mbuti	0.003805	0.000739	5.146	5267	4980	75555
Taiwan_Hanben	Mlabri	LaChi	Mbuti	0.001971	0.000383	5.146	8138	7908	116705
Ilocano	Boisman_MN	Tay	Mbuti	0.002144	0.000417	5.146	7708	7473	109984
Hmong	Wadian_LN	Li_Qiongzhong	Mbuti	0.001978	0.000384	5.146	8099	7867	117495
Maonan_Huanjiang	Zhalainuoer_EN	Li_Hainan	Mbuti	0.005509	0.001071	5.146	1532	1415	21366
Dong_Hunan	Gelao_Daozhen	Nung	Mbuti	0.000885	0.000172	5.146	8003	7899	118119
CoLao	Murut	LaChi	Mbuti	0.001304	0.000253	5.146	8091	7937	118422
Haojiatai_LBIA	Mongolia_N_East	Maonan_Huanjiang	Mbuti	0.003501	0.00068	5.147	5851	5556	84090
Taiwan_Hanben	Mang	Nung	Mbuti	0.00134	0.00026	5.147	8142	7984	118064
Giarai	Nepal_Samdzong_1500BP	Li_Qiongzhong	Mbuti	0.001787	0.000347	5.147	8426	8215	117836
Maonan_Huanjiang	Dai_Xishuangbanna1k	CoLao	Mbuti	0.000606	0.000118	5.147	7969	7897	118329
Zhuang_Guangxi	Luoheguxiang_LBIA	Mulam_Luocheng	Mbuti	0.001973	0.000383	5.147	7468	7253	108723
Chuanyun_H	Ede	Bouyei_Longli	Mbuti	0.003695	0.000718	5.148	3057	2898	42910
Muong	Boshan_EN	Dong_Guizhou	Mbuti	0.002709	0.000526	5.148	7825	7523	111627
Visayan	Ede	Nung	Mbuti	0.001364	0.000265	5.148	8300	8138	118422
Mulam_Luocheng	Xiaowu_MN	Thai	Mbuti	0.002348	0.000456	5.148	8052	7778	116889
Han_Guiyang	Tay	Gelao_Daozhen	Mbuti	0.000771	0.00015	5.148	8034	7942	118211
Dacaozi_IA	Haminmangha_MN	BoY	Mbuti	0.003808	0.00074	5.149	4852	4585	70082
Haojiatai_LBIA	Cham	Zhuang_Guangxi	Mbuti	0.00274	0.000532	5.149	6535	6282	92560
Muong	Mogushan_Xianbei_IA	Dong_Hunan	Mbuti	0.004362	0.000847	5.149	2228	2093	30981
Murut	Lajia_LN	Gelao_Longlin	Mbuti	0.002034	0.000395	5.149	8154	7916	116745
She_HGDP	Xiaowu_MN	Li_Qiongzhong	Mbuti	0.002408	0.000468	5.149	8032	7751	116429
Dao	Kinh_HGDP	Dong_Qiandongnan	Mbuti	0.000958	0.000186	5.149	8041	7928	118211
Thai	Haminmangha_MN	Mulam_Luocheng	Mbuti	0.003044	0.000591	5.149	5135	4915	72449
Dai_Xishuangbanna1k	DevilsCave_N	Gelao_Daozhen	Mbuti	0.001837	0.000357	5.149	8315	8097	118753
Gelao_Longlin	Erdaojingzi_LN	Nung	Mbuti	0.002319	0.00045	5.149	6967	6734	100509
Li_Hainan	Pingliangtai_LN	Mulam_Luocheng	Mbuti	0.001923	0.000374	5.149	8164	7936	118487
CoLao	Gelao_Daozhen	Dai_HGDP	Mbuti	0.001006	0.000195	5.149	8026	7907	118211
Nung	Kinh_HGDP	Li_Qiongzhong	Mbuti	0.000908	0.000176	5.149	8017	7910	117875
Dong_Qiandongnan	Longtoushan_BA	Dai_HGDP	Mbuti	0.002883	0.00056	5.149	4590	4399	66237
Gelao_Daozhen	Boshan_EN	Dong_Guizhou	Mbuti	0.002563	0.000498	5.149	7713	7426	111861
Gelao_Zunyi	Xinancheng_WZML	Li_Hainan	Mbuti	0.001209	0.000235	5.149	8059	7915	118848
Han_Bijie	Mogushan_Xianbei_IA	Gelao_Longlin	Mbuti	0.004177	0.000811	5.149	2192	2062	31095
Pingliangtai_LN	Haminmangha_MN	Thai	Mbuti	0.003426	0.000665	5.15	5007	4760	72324
Taiwan_Hanben	Jinchankou_LN	Li_Hainan	Mbuti	0.003088	0.0006	5.15	5939	5677	84686
Tanshishan_LN	Nepal_Samdzong_1500BP	LaChi	Mbuti	0.003926	0.000762	5.15	3651	3451	50938
Mang	Banlashan_MN	Dai_Xishuangbanna1k	Mbuti	0.00234	0.000454	5.15	8257	7982	117698
Kankanaey	Wadian_LN	Dai_HGDP	Mbuti	0.00216	0.000419	5.15	8128	7874	117644
Murut	Mogushan_Xianbei_IA	Bouyei_Longli	Mbuti	0.004305	0.000836	5.15	2232	2098	30945
Mulam_Luocheng	Gelao_Zunyi	LaChi	Mbuti	0.000979	0.00019	5.15	8029	7913	118316
BoY	Xiaogao_EN	Li_Hainan	Mbuti	0.003087	0.000599	5.15	7353	7030	104525
Han_Guiyang	Mogushan_Xianbei_IA	Gelao_Longlin	Mbuti	0.004143	0.000805	5.15	2197	2068	31095
Shimao_LN	Yumin_EN	Dong_Hunan	Mbuti	0.00341	0.000662	5.151	6825	6488	98718
Hmong	Luoheguxiang_LBIA	Dong_Guizhou	Mbuti	0.002005	0.000389	5.151	7454	7236	108620
Dai_HGDP	Luoheguxiang_LBIA	Li_Qiongzhong	Mbuti	0.002027	0.000393	5.151	7500	7280	108304
Dai_Xishuangbanna1k	Han_Zunyi	Bouyei_Longli	Mbuti	0.00051	9.9e-05	5.151	8073	8012	118773
Maonan_Huanjiang	Zhalainuoer_EN	Dai_Xishuangbanna1k	Mbuti	0.004934	0.000958	5.151	1519	1414	21366
Li_Hainan	Xiaowu_MN	Mulam_Luocheng	Mbuti	0.00261	0.000507	5.151	8128	7823	116888
BoY	Mang	Li_Qiongzhong	Mbuti	0.001357	0.000263	5.151	8120	7961	117875
Taiwan_Gongguan	Tagalog	CoLao	Mbuti	0.003247	0.00063	5.152	5142	4901	74278
Xiaowu_MN	Cham	Dong_Hunan	Mbuti	0.002618	0.000508	5.152	8275	7971	116372
Dusun	Mogushan_Xianbei_IA	Dai_HGDP	Mbuti	0.004395	0.000853	5.152	2243	2107	31007
Tagalog	Nepal_Samdzong_1500BP	Gelao_Longlin	Mbuti	0.001958	0.00038	5.152	8385	8153	118289
Dong_Guizhou	Han_Bijie	Zhuang_Guangxi	Mbuti	0.000832	0.000161	5.152	8057	7958	118864
Mulam_Luocheng	Kinh_Vietnam	BoY	Mbuti	0.000801	0.000156	5.152	7997	7903	118329
Dong_Hunan	Ilocano	Mulam_Luocheng	Mbuti	0.001732	0.000336	5.152	8095	7890	118328
Han_Bijie	Mogushan_Xianbei_IA	Dong_Qiandongnan	Mbuti	0.004132	0.000802	5.152	2198	2070	31067
Erdaojingzi_LN	Nepal_Samdzong_1500BP	Dai_Xishuangbanna1k	Mbuti	0.002654	0.000515	5.153	7029	6761	100985
Mang	Tagalog	Nung	Mbuti	0.001442	0.00028	5.153	8223	8052	118422
Ami	Xiaowu_MN	Tay	Mbuti	0.002512	0.000487	5.153	8081	7789	116464
Miao_HGDP	Liangdao1_EN	Zhuang_Guangxi	Mbuti	0.00302	0.000586	5.153	4366	4177	62845
Miao_HGDP	Vietnamese	Gelao_Daozhen	Mbuti	0.000898	0.000174	5.153	8041	7935	118211
Dao	Haminmangha_MN	Gelao_Zunyi	Mbuti	0.00316	0.000613	5.153	5083	4855	72182
Li_Qiongzhong	Ilocano	Dong_Qiandongnan	Mbuti	0.001625	0.000315	5.153	8062	7871	117663
Erdaojingzi_LN	Nepal_Samdzong_1500BP	Li_Hainan	Mbuti	0.002922	0.000567	5.154	7043	6748	100884
Pingliangtai_LN	Boisman_MN	Gelao_Guiyang	Mbuti	0.00225	0.000437	5.154	7604	7356	110211
Wadian_LN	Visayan	Gelao_Guiyang	Mbuti	0.002387	0.000463	5.154	8241	7960	117635
Atayal	Wanggou_MN	LaChi	Mbuti	0.002481	0.000481	5.154	6812	6570	97722
Hmong	Bianbian_EN	Gelao_Guiyang	Mbuti	0.00292	0.000567	5.154	5728	5488	82392
Dai_HGDP	Jiaozuoniecun_LBIA	Li_Qiongzhong	Mbuti	0.002092	0.000406	5.154	7561	7333	108922
Thai	Yumin_EN	Dong_Qiandongnan	Mbuti	0.002852	0.000553	5.154	7106	6823	99417
Mulam_Luocheng	Haminmangha_MN	Gelao_Daozhen	Mbuti	0.003088	0.000599	5.154	5088	4864	72325
Tay	Boshan_EN	CoLao	Mbuti	0.002813	0.000546	5.154	7790	7476	111716
Jinchankou_LN	Giarai	Dong_Guizhou	Mbuti	0.002807	0.000545	5.155	6015	5778	84553
Taiwan_Hanben	Xiaogao_EN	Dong_Qiandongnan	Mbuti	0.002727	0.000529	5.155	7340	7054	104747
Mlabri	Giarai	Gelao_Longlin	Mbuti	0.00171	0.000332	5.155	8033	7833	116971
Htin_Mal	Nepal_Chokhopani_2700BP	Gelao_Longlin	Mbuti	0.002664	0.000517	5.155	8356	8043	117240
Miao_HGDP	Erdaojingzi_LN	Li_Hainan	Mbuti	0.002515	0.000488	5.155	6957	6703	100914
Miao_HGDP	Ilocano	CoLao	Mbuti	0.001799	0.000349	5.155	8142	7929	118421
Thai	Nepal_Mebrak_2125BP	Maonan_Huanjiang	Mbuti	0.002817	0.000547	5.155	5791	5561	81398
Dai_Xishuangbanna1k	PaThen	Dai_HGDP	Mbuti	0.000937	0.000182	5.155	8030	7919	118422
BoY	Mogushan_Xianbei_IA	Li_Hainan	Mbuti	0.004734	0.000918	5.155	2227	2081	30980
CoLao	Gelao_Daozhen	Thai	Mbuti	0.00093	0.00018	5.155	7994	7884	118211
Li_Qiongzhong	Haminmangha_MN	Gelao_Zunyi	Mbuti	0.003143	0.00061	5.155	5104	4877	72150
Atayal	Dusun	Dong_Qiandongnan	Mbuti	0.001268	0.000246	5.156	7988	7838	118211
Ami	Luoheguxiang_LBIA	Dai_HGDP	Mbuti	0.002107	0.000409	5.156	7483	7253	108833
Dao	Pingliangtai_LN	Tay	Mbuti	0.00175	0.000339	5.156	8112	7906	118055
LaChi	Kinh_HGDP	Gelao_Longlin	Mbuti	0.001205	0.000234	5.156	8042	7899	118329
Gelao_Daozhen	Li_Qiongzhong	Gelao_Zunyi	Mbuti	0.000708	0.000137	5.156	8053	7970	118180
Kinh_HoChiMinh1K	Erdaojingzi_LN	Li_Hainan	Mbuti	0.002467	0.000478	5.157	7043	6794	100914
Kinh_Vietnam	Liangdao2_EN	Tay	Mbuti	0.002689	0.000521	5.157	7216	6938	103460
Atayal	Liangdao1_EN	Tay	Mbuti	0.003322	0.000644	5.157	4315	4106	62720
Dai_HGDP	Shimao_LN	Dong_Guizhou	Mbuti	0.002011	0.00039	5.157	8163	7927	117687
Dong_Qiandongnan	Ilocano	BoY	Mbuti	0.00175	0.000339	5.157	8089	7882	118210
Gelao_Zunyi	Liangdao1_EN	Dong_Hunan	Mbuti	0.003214	0.000623	5.157	4380	4178	62840
Xinancheng_WZML	Muong	Gelao_Zunyi	Mbuti	0.001195	0.000232	5.158	8148	8006	118407
Dao	Gelao_Daozhen	Mulam_Luocheng	Mbuti	0.000797	0.000154	5.158	8022	7927	118119
Hmong	Jinchankou_LN	Dong_Qiandongnan	Mbuti	0.002729	0.000529	5.158	5885	5654	84767
Hmong	Zhalainuoer_IA	Bouyei_Longli	Mbuti	0.009183	0.00178	5.158	463	406	6298
Hmong	Dusun	Dai_Xishuangbanna1k	Mbuti	0.001124	0.000218	5.158	8097	7964	118422
LaChi	Gelao_Daozhen	Thai	Mbuti	0.001056	0.000205	5.158	8021	7897	118211
Bouyei_Longli	Dacaozi_IA	Dong_Hunan	Mbuti	0.001873	0.000363	5.158	7923	7708	114951
Haojiatai_LN	Yumin_EN	Dong_Hunan	Mbuti	0.003902	0.000756	5.159	5283	4988	75555
Jinchankou_LN	Giarai	Dong_Hunan	Mbuti	0.002957	0.000573	5.159	6027	5777	84553
Taiwan_Hanben	Mang	Gelao_Daozhen	Mbuti	0.001359	0.000263	5.159	8137	7977	117853
Kinh_HoChiMinh1K	Mogushan_Xianbei_IA	Dong_Hunan	Mbuti	0.004225	0.000819	5.159	2231	2099	31095
Kinh_HoChiMinh1K	Xiaogao_EN	Tay	Mbuti	0.002729	0.000529	5.159	7348	7063	104603
Muong	Dusun	Nung	Mbuti	0.001051	0.000204	5.159	8076	7951	118422
Hmong	Gelao_Zunyi	Dong_Guizhou	Mbuti	0.001049	0.000203	5.159	8055	7931	118738
Zhuang_Guangxi	Jinchankou_LN	Dai_Xishuangbanna1k	Mbuti	0.002638	0.000511	5.159	5884	5660	84911
CoLao	Ilocano	Gelao_Zunyi	Mbuti	0.001797	0.000348	5.159	8125	7912	118408
Nung	Boshan_EN	Dong_Hunan	Mbuti	0.002777	0.000538	5.159	7787	7477	111627
Nung	Pingliangtai_LN	Zhuang_Guangxi	Mbuti	0.001665	0.000323	5.159	8105	7908	117962
Li_Qiongzhong	Ami	Li_Hainan	Mbuti	0.001027	0.000199	5.159	8016	7895	118284
Atayal	Boshan_EN	Gelao_Longlin	Mbuti	0.002862	0.000555	5.16	7797	7477	112058
Thai	Mongolia_N_East	Dong_Qiandongnan	Mbuti	0.002117	0.00041	5.16	7492	7269	105354
Maonan_Huanjiang	Zhalainuoer_EN	Mulam_Luocheng	Mbuti	0.005072	0.000983	5.16	1523	1414	21366
Dong_Qiandongnan	Gelao_Zunyi	Nung	Mbuti	0.000864	0.000167	5.16	7999	7897	118198
Han_Bijie	Shimao_LN	Zhuang_Guangxi	Mbuti	0.00192	0.000372	5.16	8041	7815	117686
Han_Guiyang	Xitoucun_LN	Gelao_Guiyang	Mbuti	0.002498	0.000484	5.16	4893	4716	70588
Li_Qiongzhong	Kinh_Vietnam	Dong_Qiandongnan	Mbuti	0.000737	0.000143	5.16	7991	7904	117664
Vietnamese	Liangdao2_EN	Thai	Mbuti	0.002519	0.000488	5.161	7185	6925	103460
Vietnamese	Shimao_LN	Bouyei_Longli	Mbuti	0.001924	0.000373	5.161	8111	7886	117042
Kinh_Vietnam	Mogushan_Xianbei_IA	Gelao_Longlin	Mbuti	0.004191	0.000812	5.161	2213	2083	30981
Muong	Erdaojingzi_LN	Gelao_Longlin	Mbuti	0.002371	0.000459	5.161	6982	6744	100509
Atayal	Liangdao2_EN	Mulam_Luocheng	Mbuti	0.002811	0.000545	5.161	7141	6849	103765
Dao	Wanggou_MN	BoY	Mbuti	0.002257	0.000437	5.161	6768	6548	97722
Dai_Xishuangbanna1k	BoY	Dai_HGDP	Mbuti	0.00105	0.000203	5.161	8053	7928	118422
Dong_Guizhou	Xitoucun_LN	Gelao_Guiyang	Mbuti	0.002494	0.000483	5.161	4865	4689	70528
BoY	Bianbian_EN	LaChi	Mbuti	0.00312	0.000605	5.161	5764	5507	82214
Bouyei_Longli	Jinchankou_LN	Li_Hainan	Mbuti	0.003026	0.000586	5.161	5909	5652	84767
Gelao_Zunyi	Xiaogao_EN	Tay	Mbuti	0.002787	0.00054	5.161	7259	6968	104594
Jiaozuoniecun_LBIA	Mongolia_N_East	Gelao_Guiyang	Mbuti	0.003101	0.000601	5.162	6859	6556	97700
She_HGDP	Boshan_EN	Dong_Qiandongnan	Mbuti	0.002659	0.000515	5.162	7750	7453	111973
Dao	Longtoushan_BA	Tay	Mbuti	0.002905	0.000563	5.162	4588	4396	66072
Dao	Xiaowu_MN	Bouyei_Longli	Mbuti	0.002517	0.000488	5.162	8093	7801	116257
Dao	Ilocano	Gelao_Longlin	Mbuti	0.001704	0.00033	5.162	8080	7878	118328
Zhuang_Guangxi	Haojiatai_LN	Thai	Mbuti	0.002176	0.000421	5.162	6014	5823	87882
Dong_Guizhou	Xiaowu_MN	Bouyei_Longli	Mbuti	0.002438	0.000472	5.162	8075	7790	116682
PaThen	Liangdao1_EN	Dong_Guizhou	Mbuti	0.003323	0.000644	5.163	4369	4161	62677
Zhuang_Guangxi	Han_Bijie	Gelao_Longlin	Mbuti	0.000826	0.00016	5.163	8051	7953	118864
Bouyei_Longli	Kinh_Vietnam	Nung	Mbuti	0.00078	0.000151	5.163	8013	7921	118211
Gelao_Daozhen	Xiaojingshan_EN	Gelao_Zunyi	Mbuti	0.002442	0.000473	5.163	4898	4726	70470
Han_Guiyang	Wanggou_MN	Thai	Mbuti	0.001937	0.000375	5.163	6688	6498	98170
KhoMu	Qihe_EN	Dong_Guizhou	Mbuti	0.003561	0.00069	5.164	3100	2944	43893
Dusun	Htin_Mal	Gelao_Zunyi	Mbuti	0.001278	0.000248	5.164	8035	7886	117037
Dong_Hunan	Han_Bijie	Nung	Mbuti	0.00097	0.000188	5.164	8008	7893	118328
Bouyei_Longli	Xiaowu_MN	CoLao	Mbuti	0.002555	0.000495	5.164	8078	7781	116257
Gelao_Daozhen	Liangdao2_EN	Dong_Guizhou	Mbuti	0.002638	0.000511	5.164	7269	6996	103581
Jinchankou_LN	Cham	Dong_Hunan	Mbuti	0.002959	0.000573	5.165	6021	5771	84553
Shimao_LN	Yumin_EN	Nung	Mbuti	0.003264	0.000632	5.165	6765	6443	98487
Taiwan_Gongguan	Qihe_EN	Dai_Xishuangbanna1k	Mbuti	0.005051	0.000978	5.165	2551	2368	36172
Taiwan_Gongguan	Xiaogao_EN	Maonan_Huanjiang	Mbuti	0.00406	0.000786	5.165	5093	4803	71316
Bouyei_Longli	Dacaozi_IA	Dong_Guizhou	Mbuti	0.001821	0.000353	5.165	7914	7705	114951
Dong_Qiandongnan	Gelao_Guiyang	Dong_Hunan	Mbuti	0.001043	0.000202	5.165	8055	7932	118645
Han_Bijie	Xiaojingshan_EN	Gelao_Guiyang	Mbuti	0.002566	0.000497	5.165	4900	4719	70612
Haojiatai_LBIA	Yumin_EN	Dong_Guizhou	Mbuti	0.004108	0.000795	5.166	5596	5267	80172
Jinchankou_LN	Ede	Dong_Guizhou	Mbuti	0.002853	0.000552	5.166	6033	5792	84553
Luoheguxiang_LBIA	Liangdao2_EN	Gelao_Zunyi	Mbuti	0.00359	0.000695	5.166	6768	6424	95687
Kinh_HGDP	Lajia_LN	Dong_Hunan	Mbuti	0.001899	0.000368	5.166	8153	7930	117269
Kinh_HoChiMinh1K	Liangdao2_EN	Mulam_Luocheng	Mbuti	0.002552	0.000494	5.166	7240	6975	103765
Hmong	Pingliangtai_LN	Gelao_Longlin	Mbuti	0.001777	0.000344	5.166	8119	7908	118378
PaThen	Mogushan_Xianbei_IA	Tay	Mbuti	0.004394	0.000851	5.166	2212	2076	31007
Li_Hainan	Boshan_EN	BoY	Mbuti	0.002951	0.000571	5.166	7794	7464	111626
Li_Hainan	Wadian_LN	Bouyei_Longli	Mbuti	0.002158	0.000418	5.166	8198	7944	117859
LaChi	Boisman_MN	Gelao_Daozhen	Mbuti	0.001819	0.000352	5.166	7676	7476	109787
Haojiatai_LN	Mlabri	Gelao_Guiyang	Mbuti	0.00295	0.000571	5.167	6109	5853	86865
Ami	Haojiatai_LN	Maonan_Huanjiang	Mbuti	0.002432	0.000471	5.167	6081	5867	87882
Gelao_Longlin	Lajia_LN	BoY	Mbuti	0.001955	0.000378	5.167	8081	7853	116745
Dong_Guizhou	Longtoushan_BA	Li_Hainan	Mbuti	0.003037	0.000588	5.167	4610	4408	66286
Dong_Hunan	Kinh_Vietnam	Gelao_Daozhen	Mbuti	0.000946	0.000183	5.167	8014	7902	118119
BoY	Yumin_EN	Gelao_Daozhen	Mbuti	0.002957	0.000572	5.167	7014	6721	99096
Tay	Erdaojingzi_LN	Gelao_Longlin	Mbuti	0.002359	0.000457	5.167	6951	6714	100509
PaThen	Haminmangha_MN	Gelao_Daozhen	Mbuti	0.003145	0.000609	5.168	5070	4843	72065
PaThen	Liangdao1_EN	Bouyei_Longli	Mbuti	0.00322	0.000623	5.168	4372	4171	62598
Gelao_Longlin	Dusun	Gelao_Guiyang	Mbuti	0.001187	0.00023	5.168	8060	7919	118320
Dong_Guizhou	Luoheguxiang_LBIA	Li_Qiongzhong	Mbuti	0.001975	0.000382	5.168	7443	7230	108202
Dong_Hunan	Longtoushan_BA	Dong_Qiandongnan	Mbuti	0.002886	0.000559	5.168	4595	4404	66168
Xinancheng_WZML	Lajia_LN	Dai_Xishuangbanna1k	Mbuti	0.001643	0.000318	5.169	7971	7778	117387
Ilocano	Nepal_Mebrak_2125BP	Zhuang_Guangxi	Mbuti	0.003193	0.000618	5.169	5770	5512	81070
Murut	Xiaogao_EN	Maonan_Huanjiang	Mbuti	0.002843	0.00055	5.169	7403	7105	104526
Visayan	Mongolia_N_East	Nung	Mbuti	0.002421	0.000468	5.169	7477	7223	105158
PaThen	Erdaojingzi_LN	Dai_Xishuangbanna1k	Mbuti	0.002334	0.000451	5.169	6941	6706	100587
Li_Hainan	Murut	Maonan_Huanjiang	Mbuti	0.001322	0.000256	5.169	8062	7906	118328
Dong_Guizhou	Jiaozuoniecun_LBIA	Dai_HGDP	Mbuti	0.002131	0.000412	5.169	7522	7289	109340
Bouyei_Longli	Murut	Tay	Mbuti	0.001037	0.000201	5.169	8039	7916	118211
Bouyei_Longli	Gelao_Guiyang	CoLao	Mbuti	0.001111	0.000215	5.169	8038	7906	118201
Han_Zunyi	Mogushan_Xianbei_IA	Dong_Qiandongnan	Mbuti	0.004047	0.000783	5.169	2205	2079	31067
Muong	Dusun	Gelao_Longlin	Mbuti	0.001091	0.000211	5.17	8067	7938	118329
Muong	Han_Zunyi	Dai_HGDP	Mbuti	0.000819	0.000158	5.17	8056	7959	118422
Ami	Jiaozuoniecun_LBIA	Dai_Xishuangbanna1k	Mbuti	0.00213	0.000412	5.17	7560	7327	109452
She_HGDP	Kinh_HGDP	Dong_Qiandongnan	Mbuti	0.000997	0.000193	5.17	8097	7979	118773
Hmong	Jiaozuoniecun_LBIA	Dong_Guizhou	Mbuti	0.00214	0.000414	5.17	7519	7285	109239
Bouyei_Longli	Han_Guiyang	BoY	Mbuti	0.000749	0.000145	5.17	8007	7919	118211
Lajia_LN	Visayan	Gelao_Zunyi	Mbuti	0.002105	0.000407	5.171	8238	7992	116825
Taiwan_Hanben	Htin_Mal	LaChi	Mbuti	0.001471	0.000284	5.171	8087	7915	116705
PaThen	Mlabri	Dai_HGDP	Mbuti	0.001956	0.000378	5.171	8107	7878	117050
LaChi	Gelao_Daozhen	Maonan_Huanjiang	Mbuti	0.001078	0.000209	5.171	8064	7936	118119
Gelao_Guiyang	Shimao_LN	Zhuang_Guangxi	Mbuti	0.002004	0.000388	5.171	8057	7821	117678
Han_Guiyang	Wanggou_MN	Mulam_Luocheng	Mbuti	0.002018	0.00039	5.171	6719	6521	98084
Li_Qiongzhong	Ilocano	Dong_Hunan	Mbuti	0.001706	0.00033	5.171	8066	7865	117785
Ami	Han_Bijie	Thai	Mbuti	0.001039	0.000201	5.172	8052	7929	118985
Dao	Murut	Zhuang_Guangxi	Mbuti	0.001078	0.000208	5.172	8047	7920	118329
Hmong	Zhalainuoer_IA	CoLao	Mbuti	0.009744	0.001884	5.172	463	402	6283
Dong_Guizhou	Pingliangtai_LN	Mulam_Luocheng	Mbuti	0.00166	0.000321	5.172	8123	7926	118488
LaChi	Pingliangtai_LN	Tay	Mbuti	0.001909	0.000369	5.172	8140	7914	118055
Gelao_Daozhen	KhoMu	LaChi	Mbuti	0.000996	0.000193	5.172	8147	8029	118211
Wadian_LN	Thai	Gelao_Zunyi	Mbuti	0.002035	0.000393	5.173	8263	8022	118179
Kinh_Vietnam	Haminmangha_MN	Gelao_Guiyang	Mbuti	0.003288	0.000636	5.173	5092	4855	72184
Muong	Haminmangha_MN	Gelao_Guiyang	Mbuti	0.003288	0.000636	5.173	5092	4854	72184
Atayal	Dusun	Gelao_Zunyi	Mbuti	0.00132	0.000255	5.173	7988	7831	118409
Dai_HGDP	Dusun	LaChi	Mbuti	0.001115	0.000216	5.173	8081	7949	118422
Mulam_Luocheng	Murut	Li_Qiongzhong	Mbuti	0.000999	0.000193	5.173	8031	7914	117786
Dong_Hunan	Xiaowu_MN	Tay	Mbuti	0.002501	0.000483	5.173	8037	7746	116372
Pingliangtai_LN	Nepal_Mebrak_2125BP	Dai_Xishuangbanna1k	Mbuti	0.003083	0.000596	5.174	5666	5416	81271
Xitoucun_LN	Ede	Dai_Xishuangbanna1k	Mbuti	0.00234	0.000452	5.174	4972	4807	70406
Kankanaey	Xinancheng_WZML	Zhuang_Guangxi	Mbuti	0.001335	0.000258	5.174	8108	7950	118327
PaThen	Liangdao2_EN	Mulam_Luocheng	Mbuti	0.002726	0.000527	5.174	7222	6940	103379
PaThen	Mogushan_Xianbei_IA	Gelao_Longlin	Mbuti	0.004344	0.00084	5.174	2211	2076	30981
Nung	Xiaowu_MN	Li_Hainan	Mbuti	0.002787	0.000539	5.174	8109	7784	116371
Bouyei_Longli	Wadian_LN	Dong_Guizhou	Mbuti	0.001944	0.000376	5.174	8143	7914	117860
Gelao_Zunyi	Wanggou_MN	Mulam_Luocheng	Mbuti	0.00209	0.000404	5.174	6732	6527	98072
Han_Bijie	Htin_Mal	Li_Hainan	Mbuti	0.001364	0.000264	5.174	8126	7966	117391
Jiaozuoniecun_LBIA	Haminmangha_MN	Zhuang_Guangxi	Mbuti	0.003787	0.000732	5.175	4692	4437	67314
Xinancheng_WZML	Banlashan_MN	BoY	Mbuti	0.002453	0.000474	5.175	8043	7755	117696
Ami	Ilocano	Bouyei_Longli	Mbuti	0.001586	0.000306	5.175	7903	7716	118210
Kankanaey	Wanggou_MN	Tay	Mbuti	0.002275	0.00044	5.175	6794	6572	97722
Hmong	Tanshishan_LN	Bouyei_Longli	Mbuti	0.003194	0.000617	5.175	3526	3363	50932
Zhuang_Guangxi	Haminmangha_MN	Gelao_Daozhen	Mbuti	0.003139	0.000606	5.175	5108	4881	72325
Dong_Hunan	Xiaowu_MN	Mulam_Luocheng	Mbuti	0.002505	0.000484	5.175	8085	7792	116889
BoY	Mogushan_Xianbei_IA	LaChi	Mbuti	0.004688	0.000906	5.175	2228	2083	31007
LaChi	Jiaozuoniecun_LBIA	Maonan_Huanjiang	Mbuti	0.002239	0.000433	5.175	7551	7307	108882
Taiwan_Hanben	Erdaojingzi_LN	LaChi	Mbuti	0.002459	0.000475	5.176	6974	6727	100415
Xinancheng_WZML	Xiaojingshan_EN	Zhuang_Guangxi	Mbuti	0.002557	0.000494	5.176	4856	4675	70555
Mang	Boisman_MN	CoLao	Mbuti	0.001994	0.000385	5.176	7740	7520	109985
Kankanaey	Lajia_LN	BoY	Mbuti	0.002095	0.000405	5.176	8126	7881	116838
Nung	Murut	Gelao_Zunyi	Mbuti	0.001091	0.000211	5.176	8045	7916	118409
Tay	Jinchankou_LN	Maonan_Huanjiang	Mbuti	0.00269	0.00052	5.176	5877	5650	84553
Chuanyun_H	Nepal_Chokhopani_2700BP	Li_Qiongzhong	Mbuti	0.005	0.000966	5.177	3074	2860	42873
Chuanyun_H	Cambodian	Gelao_Guiyang	Mbuti	0.003979	0.000769	5.177	3056	2885	43115
Chuanyun_H	Ede	Mulam_Luocheng	Mbuti	0.003672	0.000709	5.177	3054	2896	42969
Pingliangtai_LN	Cham	Thai	Mbuti	0.001752	0.000338	5.177	8280	8073	118055
Xinancheng_WZML	Lajia_LN	Dai_HGDP	Mbuti	0.001744	0.000337	5.177	7965	7760	117387
Xitoucun_LN	Boisman_MN	Li_Qiongzhong	Mbuti	0.002862	0.000553	5.177	4784	4587	69016
Dusun	Tagalog	Gelao_Guiyang	Mbuti	0.001327	0.000256	5.177	8093	7936	118412
Dao	Shimao_LN	Dong_Hunan	Mbuti	0.002034	0.000393	5.177	8108	7869	117159
Han_Bijie	Mang	Maonan_Huanjiang	Mbuti	0.001232	0.000238	5.177	8143	7998	118328
Liangdao2_EN	Nepal_Samdzong_1500BP	Maonan_Huanjiang	Mbuti	0.003051	0.000589	5.178	7460	7143	103735
Tanshishan_LN	Yumin_EN	Dai_Xishuangbanna1k	Mbuti	0.004575	0.000883	5.178	3424	3203	48276
Dao	Ilocano	Maonan_Huanjiang	Mbuti	0.001702	0.000329	5.178	8103	7902	118328
Dai_Xishuangbanna1k	Jinchankou_LN	Li_Hainan	Mbuti	0.002988	0.000577	5.178	5921	5667	84911
Maonan_Huanjiang	Haojiatai_LBIA	Li_Hainan	Mbuti	0.002964	0.000572	5.178	6418	6142	92920
Zhuang_Guangxi	Murut	Li_Hainan	Mbuti	0.001068	0.000206	5.178	8053	7926	118328
Dong_Guizhou	Dacaozi_IA	Dong_Qiandongnan	Mbuti	0.001809	0.000349	5.178	7908	7700	114951
Han_Guiyang	Xinancheng_WZML	Zhuang_Guangxi	Mbuti	0.000854	0.000165	5.178	8049	7948	118863
Li_Qiongzhong	Miaozigou_MN	Li_Hainan	Mbuti	0.004172	0.000806	5.178	2272	2138	31998
Haojiatai_LBIA	Giarai	Zhuang_Guangxi	Mbuti	0.002772	0.000535	5.179	6543	6286	92560
Taiwan_Hanben	Liangdao2_EN	Gelao_Guiyang	Mbuti	0.002782	0.000537	5.179	7090	6802	103795
Wanggou_MN	Cambodian	Dong_Hunan	Mbuti	0.002286	0.000441	5.179	6941	6717	98084
Wanggou_MN	Mlabri	Gelao_Zunyi	Mbuti	0.00276	0.000533	5.179	6867	6599	96918
Ami	Xiaowu_MN	Thai	Mbuti	0.002492	0.000481	5.179	8092	7801	117009
Bouyei_Longli	Ilocano	Nung	Mbuti	0.001651	0.000319	5.179	8090	7895	118210
Jiaozuoniecun_LBIA	Mongolia_N_East	CoLao	Mbuti	0.003016	0.000582	5.18	6842	6549	97363
Xitoucun_LN	Nepal_Chokhopani_2700BP	Zhuang_Guangxi	Mbuti	0.003667	0.000708	5.18	5050	4791	70439
Atayal	Bianbian_EN	Dong_Qiandongnan	Mbuti	0.002951	0.00057	5.18	5792	5549	82279
Li_Qiongzhong	BoY	LaChi	Mbuti	0.001181	0.000228	5.18	8035	7896	117875
Jiaozuoniecun_LBIA	Mongolia_N_East	Dong_Guizhou	Mbuti	0.002925	0.000565	5.181	6853	6568	97613
Pingliangtai_LN	Nepal_Mebrak_2125BP	Tay	Mbuti	0.003282	0.000634	5.181	5632	5366	80929
Atayal	Xinancheng_WZML	LaChi	Mbuti	0.001463	0.000282	5.181	8134	7961	118420
Atayal	Dusun	Dong_Hunan	Mbuti	0.001315	0.000254	5.181	7988	7832	118329
Dusun	Mlabri	Maonan_Huanjiang	Mbuti	0.00179	0.000345	5.181	8085	7876	116971
She_HGDP	Erdaojingzi_LN	Gelao_Longlin	Mbuti	0.002363	0.000456	5.181	6928	6689	100915
Maonan_Huanjiang	Nepal_Mebrak_2125BP	Gelao_Daozhen	Mbuti	0.002814	0.000543	5.181	5736	5508	81251
Bouyei_Longli	BoY	Maonan_Huanjiang	Mbuti	0.001059	0.000204	5.181	8030	7904	118119
Gelao_Guiyang	Xiaogao_EN	Dong_Qiandongnan	Mbuti	0.002746	0.00053	5.181	7309	7021	104794
Gelao_Zunyi	Liangdao1_EN	Tay	Mbuti	0.003102	0.000599	5.181	4354	4160	62715
Haojiatai_LN	KhoMu	Gelao_Zunyi	Mbuti	0.002457	0.000474	5.182	6120	5905	87584
Kinh_HoChiMinh1K	Yumin_EN	Gelao_Daozhen	Mbuti	0.002769	0.000534	5.182	7061	6785	99417
Dong_Qiandongnan	Gelao_Guiyang	Dai_HGDP	Mbuti	0.001014	0.000196	5.182	8040	7919	118763
Han_Bijie	Xiaogao_EN	Gelao_Longlin	Mbuti	0.00277	0.000535	5.182	7313	7022	104894
Li_Qiongzhong	Xiaowu_MN	Gelao_Longlin	Mbuti	0.002488	0.00048	5.182	8089	7799	116318
Haojiatai_LBIA	Ede	Zhuang_Guangxi	Mbuti	0.002729	0.000527	5.183	6550	6298	92560
Jinchankou_LN	Nepal_Samdzong_1500BP	Gelao_Longlin	Mbuti	0.003233	0.000624	5.183	5864	5589	84887
Dai_HGDP	Liangdao1_EN	BoY	Mbuti	0.0033	0.000637	5.183	4344	4137	62720
Dai_HGDP	Wanggou_MN	Tay	Mbuti	0.002168	0.000418	5.183	6780	6568	97722
Zhuang_Guangxi	Ilocano	Dong_Qiandongnan	Mbuti	0.001601	0.000309	5.183	8090	7901	118118
Dong_Guizhou	Jiaozuoniecun_LBIA	Li_Qiongzhong	Mbuti	0.002065	0.000398	5.183	7506	7281	108816
Dong_Guizhou	Gelao_Daozhen	Thai	Mbuti	0.000701	0.000135	5.183	8004	7921	118654
BoY	Thai	Li_Hainan	Mbuti	0.001241	0.000239	5.183	8154	8007	118328
Han_Guiyang	Boshan_EN	Dong_Guizhou	Mbuti	0.002592	0.0005	5.183	7724	7433	112058
Shimao_LN	Yumin_EN	Dong_Qiandongnan	Mbuti	0.003229	0.000623	5.184	6810	6491	98623
Taiwan_Gongguan	Htin_Mal	Mulam_Luocheng	Mbuti	0.003055	0.000589	5.184	5142	4917	73590
Ilocano	Tagalog	Nung	Mbuti	0.001735	0.000335	5.184	8076	7870	118421
Dai_HGDP	Xiaowu_MN	Thai	Mbuti	0.002421	0.000467	5.184	8079	7796	117009
Thai	Qihe_EN	Gelao_Longlin	Mbuti	0.003584	0.000691	5.184	3109	2952	43993
Zhuang_Guangxi	BoY	Maonan_Huanjiang	Mbuti	0.001053	0.000203	5.184	8041	7916	118329
Bouyei_Longli	Xiaowu_MN	Li_Hainan	Mbuti	0.002784	0.000537	5.184	8124	7800	116681
Haojiatai_LBIA	Cham	CoLao	Mbuti	0.002904	0.00056	5.185	6554	6286	92626
Miao_HGDP	Xitoucun_LN	Gelao_Guiyang	Mbuti	0.00255	0.000492	5.185	4875	4695	70588
She_HGDP	Wadian_LN	Maonan_Huanjiang	Mbuti	0.001978	0.000382	5.185	8091	7857	118071
Dai_Xishuangbanna1k	Longtoushan_BA	Li_Hainan	Mbuti	0.003063	0.000591	5.185	4643	4440	66286
Gelao_Longlin	Dusun	Dai_Xishuangbanna1k	Mbuti	0.001062	0.000205	5.185	8075	7950	118329
Dong_Guizhou	Xiaowu_MN	Dai_Xishuangbanna1k	Mbuti	0.002387	0.00046	5.185	8064	7785	116889
Kankanaey	Han_Zunyi	Li_Qiongzhong	Mbuti	0.001099	0.000212	5.186	8041	7912	117875
Dai_Xishuangbanna1k	Dacaozi_IA	Mulam_Luocheng	Mbuti	0.001748	0.000337	5.186	7928	7727	115155
Mulam_Luocheng	Ilocano	Gelao_Daozhen	Mbuti	0.001568	0.000302	5.186	8074	7889	118118
Dong_Hunan	Murut	Gelao_Longlin	Mbuti	0.001177	0.000227	5.186	8044	7905	118329
CoLao	Boshan_EN	BoY	Mbuti	0.002857	0.000551	5.186	7765	7446	111716
Gelao_Guiyang	Boshan_EN	Li_Hainan	Mbuti	0.002943	0.000568	5.186	7751	7421	112049
Wadian_LN	Yumin_EN	BoY	Mbuti	0.003547	0.000684	5.187	6945	6594	98917
Ilocano	Qihe_EN	Li_Qiongzhong	Mbuti	0.004135	0.000797	5.187	3069	2888	43759
Hmong	Dao	Dong_Qiandongnan	Mbuti	0.000984	0.00019	5.187	7993	7876	118211
Bouyei_Longli	Han_Bijie	Dong_Guizhou	Mbuti	0.000829	0.00016	5.187	8063	7965	118653
Gelao_Zunyi	Mogushan_Xianbei_IA	Gelao_Longlin	Mbuti	0.004234	0.000816	5.187	2195	2064	31094
Jiaozuoniecun_LBIA	Yumin_EN	Gelao_Daozhen	Mbuti	0.003469	0.000669	5.188	6495	6175	92260
Taiwan_Gongguan	Bianbian_EN	Bouyei_Longli	Mbuti	0.004252	0.00082	5.188	4292	4031	61452
Visayan	Yumin_EN	Nung	Mbuti	0.003049	0.000588	5.188	7132	6829	99279
Dai_Xishuangbanna1k	Jiaozuoniecun_LBIA	Nung	Mbuti	0.00208	0.000401	5.188	7524	7297	108968
Gelao_Longlin	Erdaojingzi_LN	Li_Hainan	Mbuti	0.002578	0.000497	5.188	7032	6772	100914
BoY	Boshan_EN	Thai	Mbuti	0.002676	0.000516	5.188	7736	7437	111716
Gelao_Zunyi	Wanggou_MN	Nung	Mbuti	0.00213	0.000411	5.188	6700	6491	97711
Han_Bijie	Boshan_EN	Thai	Mbuti	0.002552	0.000492	5.188	7704	7418	112171
Han_Bijie	Wanggou_MN	Li_Qiongzhong	Mbuti	0.002052	0.000396	5.188	6722	6522	97699
Dacaozi_IA	Qihe_EN	Tay	Mbuti	0.004466	0.000861	5.189	3036	2844	42940
Vietnamese	Shimao_LN	Tay	Mbuti	0.001978	0.000381	5.189	8102	7870	117251
Ami	Wadian_LN	Bouyei_Longli	Mbuti	0.002109	0.000406	5.189	8177	7928	117979
She_HGDP	Dusun	Gelao_Longlin	Mbuti	0.001146	0.000221	5.189	8094	7958	118329
Dao	Dacaozi_IA	Bouyei_Longli	Mbuti	0.001859	0.000358	5.189	7894	7681	114540
Dai_Xishuangbanna1k	Jiaozuoniecun_LBIA	Thai	Mbuti	0.001971	0.00038	5.189	7526	7310	109452
Han_Bijie	Kinh_HoChiMinh1K	Gelao_Guiyang	Mbuti	0.000746	0.000144	5.189	8091	8003	118975
Li_Qiongzhong	Kinh_HGDP	BoY	Mbuti	0.000876	0.000169	5.189	7992	7889	117875
Luoheguxiang_LBIA	Yumin_EN	Gelao_Guiyang	Mbuti	0.003525	0.000679	5.19	6407	6082	92232
Pingliangtai_LN	Nepal_Mebrak_2125BP	Maonan_Huanjiang	Mbuti	0.003269	0.00063	5.19	5673	5408	81188
Wadian_LN	Qihe_EN	Dong_Qiandongnan	Mbuti	0.004302	0.000829	5.19	3140	2951	43825
Atayal	Mogushan_Xianbei_IA	Dong_Hunan	Mbuti	0.004541	0.000875	5.19	2222	2081	31095
Ami	Liangdao1_EN	Dong_Qiandongnan	Mbuti	0.003197	0.000616	5.19	4316	4115	62778
LaChi	Liangdao1_EN	Li_Qiongzhong	Mbuti	0.003205	0.000618	5.19	4347	4147	62446
Haojiatai_LBIA	Malay	Nung	Mbuti	0.002808	0.000541	5.191	6544	6284	92626
Taiwan_Gongguan	Boshan_EN	Li_Qiongzhong	Mbuti	0.004143	0.000798	5.191	5149	4848	72721
Kinh_HGDP	Xinancheng_WZML	Dai_HGDP	Mbuti	0.001118	0.000215	5.191	8151	8018	118984
Murut	Shimao_LN	Dai_Xishuangbanna1k	Mbuti	0.002015	0.000388	5.191	8168	7932	117251
LaChi	Gelao_Daozhen	Dai_HGDP	Mbuti	0.001099	0.000212	5.191	8053	7923	118211
Nung	Ilocano	Thai	Mbuti	0.001575	0.000303	5.191	8055	7869	118421
Gelao_Daozhen	Xiaogao_EN	CoLao	Mbuti	0.002777	0.000535	5.191	7291	7001	104412
Taiwan_Gongguan	Mongolia_N_East	Gelao_Guiyang	Mbuti	0.003982	0.000767	5.192	5098	4813	71772
Dai_HGDP	Erdaojingzi_LN	Bouyei_Longli	Mbuti	0.002312	0.000445	5.192	7021	6788	100825
LaChi	Luoheguxiang_LBIA	Dai_Xishuangbanna1k	Mbuti	0.002189	0.000422	5.192	7493	7256	108342
Gelao_Guiyang	Haminmangha_MN	Gelao_Zunyi	Mbuti	0.003287	0.000633	5.192	5077	4838	72514
Li_Qiongzhong	Shimao_LN	Dong_Hunan	Mbuti	0.002056	0.000396	5.192	8154	7913	117109
Miao_HGDP	Liangdao1_EN	Mulam_Luocheng	Mbuti	0.003127	0.000602	5.193	4368	4172	62845
Zhuang_Guangxi	Wadian_LN	CoLao	Mbuti	0.002076	0.0004	5.193	8107	7863	117551
Gelao_Longlin	Liangdao2_EN	Li_Qiongzhong	Mbuti	0.00268	0.000516	5.193	7224	6947	103266
Dong_Guizhou	Xitoucun_LN	Dong_Qiandongnan	Mbuti	0.002359	0.000454	5.193	4876	4709	70395
BoY	Wanggou_MN	Maonan_Huanjiang	Mbuti	0.002201	0.000424	5.193	6775	6561	97654
Han_Guiyang	Mogushan_Xianbei_IA	Dong_Qiandongnan	Mbuti	0.004086	0.000787	5.193	2202	2076	31067
Kinh_HoChiMinh1K	Lajia_LN	Dong_Qiandongnan	Mbuti	0.001692	0.000326	5.194	8146	7948	117178
Li_Hainan	Gelao_Daozhen	Maonan_Huanjiang	Mbuti	0.001187	0.000229	5.194	8103	7962	118653
Mulam_Luocheng	Zhalainuoer_EN	Li_Hainan	Mbuti	0.005574	0.001073	5.194	1536	1417	21366
Nung	Xiaowu_MN	Thai	Mbuti	0.002407	0.000463	5.194	8044	7763	116464
Dacaozi_IA	Qihe_EN	Gelao_Guiyang	Mbuti	0.004778	0.00092	5.195	3051	2846	43042
Wanggou_MN	Malay	BoY	Mbuti	0.002383	0.000459	5.195	6927	6695	97722
Kinh_Vietnam	Liangdao1_EN	Tay	Mbuti	0.003125	0.000601	5.195	4354	4158	62720
Dao	Longtoushan_BA	Gelao_Longlin	Mbuti	0.002869	0.000552	5.195	4582	4392	66016
Dong_Hunan	Ilocano	Dai_Xishuangbanna1k	Mbuti	0.00168	0.000323	5.195	8097	7898	118328
Gelao_Daozhen	Boshan_EN	Zhuang_Guangxi	Mbuti	0.002502	0.000482	5.195	7705	7426	111861
Xinancheng_WZML	Kinh_Vietnam	Gelao_Zunyi	Mbuti	0.001076	0.000207	5.196	8119	7991	118407
Kankanaey	Xiaogao_EN	CoLao	Mbuti	0.002955	0.000569	5.196	7369	7060	104603
Dong_Hunan	Haojiatai_LN	Nung	Mbuti	0.002346	0.000452	5.196	5999	5794	87530
CoLao	Wadian_LN	Nung	Mbuti	0.002119	0.000408	5.196	8116	7866	117644
Bouyei_Longli	Nepal_Mebrak_2125BP	Gelao_Guiyang	Mbuti	0.00298	0.000574	5.196	5743	5501	81325
Taiwan_Hanben	Shimao_LN	Thai	Mbuti	0.002015	0.000388	5.197	8122	7885	117460
Wadian_LN	Boisman_MN	Gelao_Longlin	Mbuti	0.00237	0.000456	5.197	7576	7316	109832
PaThen	Wanggou_MN	Dong_Qiandongnan	Mbuti	0.002197	0.000423	5.197	6756	6542	97550
Dai_HGDP	Shimao_LN	CoLao	Mbuti	0.002126	0.000409	5.197	8143	7893	117251
Wadian_LN	Nepal_Chokhopani_2700BP	Gelao_Daozhen	Mbuti	0.003168	0.000609	5.198	8314	7941	117823
Xiaowu_MN	Mongolia_N_East	Dong_Qiandongnan	Mbuti	0.003161	0.000608	5.198	7282	6954	103888
Kinh_HoChiMinh1K	Liangdao2_EN	Zhuang_Guangxi	Mbuti	0.00255	0.000491	5.198	7243	6978	103765
Ami	Jinchankou_LN	Dai_HGDP	Mbuti	0.002948	0.000567	5.198	5917	5667	84995
She_HGDP	Jinchankou_LN	Li_Qiongzhong	Mbuti	0.002751	0.000529	5.198	5830	5597	84595
Dai_HGDP	Dacaozi_IA	Nung	Mbuti	0.001838	0.000354	5.198	7901	7690	114745
Maonan_Huanjiang	Gelao_Zunyi	Gelao_Longlin	Mbuti	0.000947	0.000182	5.198	8051	7938	118851
Chuanyun_H	Yumin_EN	Nung	Mbuti	0.005324	0.001024	5.199	2885	2668	40705
Haojiatai_LBIA	Nepal_Chokhopani_2700BP	Dai_HGDP	Mbuti	0.003725	0.000716	5.199	6516	6170	92882
Haojiatai_LBIA	Mongolia_N_East	Nung	Mbuti	0.003534	0.00068	5.199	5822	5526	83876
Xinancheng_WZML	Lajia_LN	Zhuang_Guangxi	Mbuti	0.001685	0.000324	5.199	7967	7770	117267
Miao_HGDP	Wadian_LN	CoLao	Mbuti	0.002096	0.000403	5.199	8075	7828	117644
Dong_Hunan	Xiaojingshan_EN	Gelao_Guiyang	Mbuti	0.002706	0.00052	5.199	4924	4733	70551
BoY	Liangdao1_EN	Gelao_Guiyang	Mbuti	0.003421	0.000658	5.199	4356	4142	62715
CoLao	Pingliangtai_LN	Dai_HGDP	Mbuti	0.001872	0.00036	5.199	8115	7894	118055
Tay	Liangdao1_EN	Bouyei_Longli	Mbuti	0.003114	0.000599	5.199	4363	4169	62598
Jiaozuoniecun_LBIA	Ede	Dai_Xishuangbanna1k	Mbuti	0.002134	0.00041	5.2	7711	7479	108968
Luoheguxiang_LBIA	Qihe_EN	Bouyei_Longli	Mbuti	0.00471	0.000906	5.2	2908	2715	41132
Ami	Longtoushan_BA	Thai	Mbuti	0.002927	0.000563	5.2	4593	4398	66357
Maonan_Huanjiang	Ilocano	Li_Hainan	Mbuti	0.001805	0.000347	5.2	8105	7891	118327
CoLao	Longtoushan_BA	Nung	Mbuti	0.003008	0.000578	5.2	4589	4390	66072
Li_Qiongzhong	Haojiatai_LN	Tay	Mbuti	0.00227	0.000437	5.2	6016	5818	87210
Li_Qiongzhong	Jiaozuoniecun_LBIA	Zhuang_Guangxi	Mbuti	0.002043	0.000393	5.2	7527	7305	108816
Li_Qiongzhong	Kinh_Vietnam	Gelao_Longlin	Mbuti	0.000744	0.000143	5.2	7971	7883	117786
Haojiatai_LN	Yumin_EN	Gelao_Longlin	Mbuti	0.003784	0.000727	5.201	5263	4977	75555
Kinh_HGDP	Mogushan_Xianbei_IA	Dong_Hunan	Mbuti	0.004381	0.000842	5.201	2223	2086	31095
Kankanaey	Erdaojingzi_LN	Thai	Mbuti	0.002375	0.000457	5.201	6947	6709	100587
PaThen	Bianbian_EN	Mulam_Luocheng	Mbuti	0.002849	0.000548	5.201	5719	5485	82157
PaThen	Liangdao1_EN	Tay	Mbuti	0.003207	0.000617	5.201	4363	4162	62720
Li_Hainan	Ilocano	Dai_HGDP	Mbuti	0.001893	0.000364	5.201	8091	7867	118327
CoLao	Han_Guiyang	Dai_HGDP	Mbuti	0.000992	0.000191	5.201	8027	7909	118422
Dong_Qiandongnan	Gelao_Daozhen	BoY	Mbuti	0.000689	0.000132	5.201	7987	7905	118211
Dong_Qiandongnan	Han_Guiyang	BoY	Mbuti	0.000695	0.000134	5.201	7991	7908	118211
Muong	Wadian_LN	Thai	Mbuti	0.001931	0.000371	5.202	8118	7891	117644
Muong	Yumin_EN	Gelao_Guiyang	Mbuti	0.003041	0.000585	5.202	7048	6747	99271
Dong_Guizhou	Longtoushan_BA	Maonan_Huanjiang	Mbuti	0.002828	0.000544	5.202	4598	4411	66287
Dong_Hunan	Kinh_HoChiMinh1K	Dai_HGDP	Mbuti	0.000807	0.000155	5.202	8060	7964	118865
Gelao_Zunyi	Erdaojingzi_LN	Li_Qiongzhong	Mbuti	0.002211	0.000425	5.202	6896	6674	100519
Li_Qiongzhong	Zhalainuoer_EN	Dai_Xishuangbanna1k	Mbuti	0.004985	0.000958	5.202	1523	1417	21282
Htin_Mal	Nepal_Mebrak_2125BP	Thai	Mbuti	0.002901	0.000558	5.203	5721	5487	80466
KhoMu	Qihe_EN	Gelao_Zunyi	Mbuti	0.003697	0.000711	5.203	3104	2941	43920
Kankanaey	Gelao_Daozhen	Li_Qiongzhong	Mbuti	0.001106	0.000213	5.203	8042	7912	117664
Dai_Xishuangbanna1k	Erdaojingzi_LN	CoLao	Mbuti	0.002261	0.000435	5.203	6987	6760	100587
Ami	Wadian_LN	Mulam_Luocheng	Mbuti	0.002105	0.000405	5.204	8160	7912	118071
She_HGDP	Mogushan_Xianbei_IA	Tay	Mbuti	0.004423	0.00085	5.204	2201	2063	31007
Zhuang_Guangxi	Ilocano	Gelao_Guiyang	Mbuti	0.001704	0.000327	5.204	8072	7871	118319
Banlashan_MN	Qihe_EN	Gelao_Daozhen	Mbuti	0.004606	0.000885	5.205	3135	2934	43781
Kinh_Vietnam	Mang	Nung	Mbuti	0.001158	0.000223	5.205	8103	7966	118422
Muong	Liangdao2_EN	Thai	Mbuti	0.002598	0.000499	5.205	7188	6919	103460
Dusun	Visayan	BoY	Mbuti	0.001441	0.000277	5.205	8057	7887	118422
Miao_HGDP	Wanggou_MN	Dong_Qiandongnan	Mbuti	0.002097	0.000403	5.205	6750	6544	97996
Maonan_Huanjiang	Muong	Tay	Mbuti	0.000893	0.000172	5.205	7983	7878	118329
Dong_Hunan	Jinchankou_LN	Li_Hainan	Mbuti	0.003071	0.00059	5.205	5885	5624	84911
BoY	Yumin_EN	Gelao_Guiyang	Mbuti	0.003145	0.000604	5.205	7007	6695	99271
Dong_Qiandongnan	Xiaojingshan_EN	Gelao_Daozhen	Mbuti	0.002405	0.000462	5.205	4906	4736	70473
Gelao_Daozhen	Xiaogao_EN	Dong_Hunan	Mbuti	0.002757	0.00053	5.205	7307	7018	104705
Han_Bijie	Shimao_LN	Mulam_Luocheng	Mbuti	0.001905	0.000366	5.205	8038	7814	117686
Pingliangtai_LN	Giarai	LaChi	Mbuti	0.001967	0.000378	5.206	8359	8126	118055
Wanggou_MN	Thai	Gelao_Daozhen	Mbuti	0.002088	0.000401	5.206	6878	6674	97996
Xiaowu_MN	Nepal_Chokhopani_2700BP	Mulam_Luocheng	Mbuti	0.003227	0.00062	5.206	8206	7829	116735
Vietnamese	Xiaogao_EN	CoLao	Mbuti	0.00291	0.000559	5.206	7374	7070	104603
Tay	Erdaojingzi_LN	Mulam_Luocheng	Mbuti	0.002267	0.000435	5.206	6952	6724	100509
Bouyei_Longli	Haojiatai_LN	LaChi	Mbuti	0.002464	0.000473	5.206	6028	5813	87433
Shimao_LN	Malay	Tay	Mbuti	0.002144	0.000412	5.207	8274	8023	117251
Kinh_HGDP	Liangdao1_EN	Tay	Mbuti	0.003143	0.000604	5.207	4363	4166	62720
Kinh_HGDP	Mogushan_Xianbei_IA	CoLao	Mbuti	0.004473	0.000859	5.207	2220	2081	31007
Htin_Mal	Haminmangha_MN	Nung	Mbuti	0.003345	0.000642	5.207	5078	4839	71340
Mang	Qihe_EN	Nung	Mbuti	0.00393	0.000755	5.207	3110	2937	43923
Atayal	Xiaojingshan_EN	Dong_Hunan	Mbuti	0.002931	0.000563	5.207	4953	4747	70555
Miao_HGDP	Xiaojingshan_EN	Gelao_Guiyang	Mbuti	0.002632	0.000505	5.207	4909	4723	70612
Dao	Dacaozi_IA	Mulam_Luocheng	Mbuti	0.001839	0.000353	5.207	7876	7665	114658
Li_Hainan	Luoheguxiang_LBIA	LaChi	Mbuti	0.002547	0.000489	5.207	7520	7244	108258
Dong_Hunan	Dacaozi_IA	Gelao_Longlin	Mbuti	0.001871	0.000359	5.207	7886	7671	115155
Han_Zunyi	Liangdao2_EN	Dong_Guizhou	Mbuti	0.002633	0.000506	5.207	7263	6989	103765
Chuanyun_H	Malay	Dong_Hunan	Mbuti	0.003827	0.000735	5.208	3051	2887	42969
Haojiatai_LBIA	Nepal_Samdzong_1500BP	LaChi	Mbuti	0.003476	0.000667	5.208	6510	6188	92606
Atayal	Yumin_EN	Gelao_Guiyang	Mbuti	0.003251	0.000624	5.208	7094	6771	99594
Kankanaey	Han_Bijie	Li_Qiongzhong	Mbuti	0.001197	0.00023	5.208	8046	7905	117874
Dao	Haojiatai_LN	LaChi	Mbuti	0.002507	0.000481	5.208	6041	5822	87594
Dao	Xinancheng_WZML	Dong_Hunan	Mbuti	0.001092	0.00021	5.208	8094	7965	118327
Thai	Qihe_EN	Dong_Guizhou	Mbuti	0.00356	0.000684	5.208	3111	2954	43993
Dong_Guizhou	Ilocano	Bouyei_Longli	Mbuti	0.001621	0.000311	5.208	8104	7913	118118
Dong_Hunan	Pingliangtai_LN	Zhuang_Guangxi	Mbuti	0.001826	0.000351	5.208	8116	7899	118488
Haojiatai_LN	Malay	Tay	Mbuti	0.002488	0.000478	5.209	6173	5955	87594
Taiwan_Gongguan	Xiaojingshan_EN	LaChi	Mbuti	0.004199	0.000806	5.209	3871	3640	55010
Tagalog	Cham	Dong_Qiandongnan	Mbuti	0.001326	0.000255	5.209	8309	8152	118211
Maonan_Huanjiang	Haojiatai_LN	Bouyei_Longli	Mbuti	0.002307	0.000443	5.209	6058	5856	87721
Gelao_Longlin	DevilsCave_N	Gelao_Guiyang	Mbuti	0.00207	0.000397	5.209	8294	8048	118836
Tay	Bianbian_EN	Dong_Guizhou	Mbuti	0.002906	0.000558	5.209	5741	5502	82157
Luoheguxiang_LBIA	Giarai	Dai_Xishuangbanna1k	Mbuti	0.00209	0.000401	5.21	7650	7424	108342
Xitoucun_LN	Ede	Gelao_Guiyang	Mbuti	0.002534	0.000486	5.21	4964	4786	70400
Kinh_HGDP	Xiaojingshan_EN	CoLao	Mbuti	0.002648	0.000508	5.21	4933	4746	70437
Miao_HGDP	Liangdao1_EN	BoY	Mbuti	0.003267	0.000627	5.21	4358	4153	62720
Dao	Haminmangha_MN	Gelao_Daozhen	Mbuti	0.003168	0.000608	5.21	5079	4850	72065
Hmong	Xitoucun_LN	Gelao_Guiyang	Mbuti	0.002712	0.00052	5.21	4875	4684	70546
Dong_Guizhou	Kinh_HoChiMinh1K	Nung	Mbuti	0.000636	0.000122	5.21	8014	7939	118329
Nung	Dacaozi_IA	Mulam_Luocheng	Mbuti	0.001858	0.000357	5.21	7883	7670	114658
Tay	Dusun	Li_Hainan	Mbuti	0.001136	0.000218	5.21	8088	7954	118328
Dong_Qiandongnan	Ilocano	Dai_HGDP	Mbuti	0.001638	0.000314	5.21	8090	7896	118210
Haojiatai_LN	Cham	Zhuang_Guangxi	Mbuti	0.002361	0.000453	5.211	6169	5962	87530
Xinancheng_WZML	Mogushan_Xianbei_IA	Dong_Guizhou	Mbuti	0.004284	0.000822	5.211	2187	2054	31094
Atayal	Boshan_EN	LaChi	Mbuti	0.002994	0.000575	5.211	7792	7457	111716
Atayal	Nepal_Mebrak_2125BP	BoY	Mbuti	0.003214	0.000617	5.211	5730	5469	81135
Dacaozi_IA	DevilsCave_N	Dai_Xishuangbanna1k	Mbuti	0.002448	0.00047	5.212	7994	7712	115249
Wadian_LN	Boisman_MN	Dong_Qiandongnan	Mbuti	0.002289	0.000439	5.212	7594	7343	109740
Vietnamese	Boisman_MN	Gelao_Daozhen	Mbuti	0.001707	0.000328	5.212	7660	7473	109787
Dao	Boshan_EN	Dong_Qiandongnan	Mbuti	0.002659	0.00051	5.212	7783	7486	111518
Dao	Mogushan_Xianbei_IA	Dong_Qiandongnan	Mbuti	0.004206	0.000807	5.212	2225	2095	30945
Dong_Hunan	Xiaowu_MN	Thai	Mbuti	0.002462	0.000472	5.212	8046	7759	116889
Nung	Murut	Dai_Xishuangbanna1k	Mbuti	0.001009	0.000194	5.212	8046	7927	118422
Taiwan_Hanben	Wanggou_MN	LaChi	Mbuti	0.002347	0.00045	5.213	6790	6561	97486
Mlabri	Haminmangha_MN	Thai	Mbuti	0.003445	0.000661	5.213	5094	4847	71603
Malay	Nepal_Samdzong_1500BP	Thai	Mbuti	0.001732	0.000332	5.213	8410	8205	118382
Dao	Luoheguxiang_LBIA	Dai_Xishuangbanna1k	Mbuti	0.002024	0.000388	5.213	7444	7225	108342
Dao	Ilocano	Dai_Xishuangbanna1k	Mbuti	0.00164	0.000315	5.213	8094	7900	118421
Hmong	Erdaojingzi_LN	Tay	Mbuti	0.002323	0.000446	5.213	6921	6687	100587
Hmong	Xiaowu_MN	Nung	Mbuti	0.002567	0.000492	5.213	8056	7757	116464
Li_Qiongzhong	Wadian_LN	CoLao	Mbuti	0.002118	0.000406	5.213	8113	7865	117103
Shimao_LN	Mongolia_N_East	Tay	Mbuti	0.002944	0.000565	5.214	7253	6946	104258
Xinancheng_WZML	Lajia_LN	Maonan_Huanjiang	Mbuti	0.001719	0.00033	5.214	7975	7774	117267
Muong	Longtoushan_BA	Li_Qiongzhong	Mbuti	0.002868	0.00055	5.214	4614	4426	65771
Murut	Haminmangha_MN	BoY	Mbuti	0.003427	0.000657	5.214	5113	4866	72189
Dao	Wadian_LN	CoLao	Mbuti	0.002146	0.000412	5.214	8118	7866	117644
Thai	Qihe_EN	Zhuang_Guangxi	Mbuti	0.003529	0.000677	5.214	3109	2954	43993
Dong_Guizhou	Liangdao1_EN	Li_Qiongzhong	Mbuti	0.003152	0.000604	5.214	4353	4156	62561
Dong_Hunan	Luoheguxiang_LBIA	Dai_Xishuangbanna1k	Mbuti	0.002079	0.000399	5.214	7456	7230	108723
Li_Qiongzhong	Han_Zunyi	Dong_Guizhou	Mbuti	0.000644	0.000123	5.214	8039	7963	118285
Pingliangtai_LN	Qihe_EN	Gelao_Longlin	Mbuti	0.004342	0.000833	5.215	3129	2938	43952
Kinh_HoChiMinh1K	Dacaozi_IA	Li_Qiongzhong	Mbuti	0.001767	0.000339	5.215	7934	7732	114701
Dai_HGDP	Luoheguxiang_LBIA	LaChi	Mbuti	0.002177	0.000417	5.215	7489	7253	108342
Gelao_Longlin	Dusun	Nung	Mbuti	0.001117	0.000214	5.215	8073	7941	118329
Mulam_Luocheng	Ilocano	Dai_HGDP	Mbuti	0.001631	0.000313	5.215	8081	7888	118328
Bouyei_Longli	Xiaowu_MN	Dai_HGDP	Mbuti	0.002506	0.000481	5.215	8100	7808	116800
Dong_Qiandongnan	Ilocano	Zhuang_Guangxi	Mbuti	0.001627	0.000312	5.215	8090	7897	118118
Erdaojingzi_LN	Nepal_Samdzong_1500BP	Gelao_Guiyang	Mbuti	0.002873	0.000551	5.216	7038	6748	100978
Tanshishan_LN	Giarai	Li_Hainan	Mbuti	0.003419	0.000655	5.216	3603	3429	50917
Xitoucun_LN	Malay	BoY	Mbuti	0.002734	0.000524	5.216	4959	4767	70406
Kinh_Vietnam	Liangdao2_EN	Gelao_Longlin	Mbuti	0.002725	0.000522	5.216	7213	6931	103379
Atayal	Bianbian_EN	Dong_Guizhou	Mbuti	0.002961	0.000568	5.216	5785	5541	82373
Ilocano	Boisman_MN	Gelao_Longlin	Mbuti	0.002248	0.000431	5.216	7712	7465	109899
Dong_Guizhou	Ilocano	Maonan_Huanjiang	Mbuti	0.001663	0.000319	5.216	8110	7913	118328
Han_Zunyi	Htin_Mal	Dai_HGDP	Mbuti	0.001149	0.00022	5.216	8103	7968	117482
Wadian_LN	DevilsCave_N	Dong_Qiandongnan	Mbuti	0.002544	0.000488	5.217	8184	7884	117960
Atayal	Wanggou_MN	Thai	Mbuti	0.00224	0.000429	5.217	6794	6574	98170
Ami	Haojiatai_LN	Nung	Mbuti	0.002494	0.000478	5.217	6052	5834	87594
Miao_HGDP	KhoMu	Thai	Mbuti	0.001052	0.000202	5.217	8097	7973	118422
Li_Hainan	Han_Zunyi	LaChi	Mbuti	0.001263	0.000242	5.217	8065	7915	118328
Vietnamese	Wanggou_MN	Bouyei_Longli	Mbuti	0.002137	0.00041	5.218	6782	6573	97550
Muong	Liangdao2_EN	Maonan_Huanjiang	Mbuti	0.002675	0.000513	5.218	7225	6948	103379
Dao	Han_Bijie	Nung	Mbuti	0.000961	0.000184	5.218	8042	7928	118421
BoY	Mogushan_Xianbei_IA	Bouyei_Longli	Mbuti	0.004443	0.000851	5.218	2222	2085	30945
Tay	Murut	Gelao_Daozhen	Mbuti	0.001004	0.000192	5.218	8036	7918	118211
Gelao_Daozhen	Wanggou_MN	Gelao_Longlin	Mbuti	0.002009	0.000385	5.218	6697	6501	97912
Han_Zunyi	Mogushan_Xianbei_IA	Tay	Mbuti	0.004232	0.000811	5.218	2193	2062	31007
Luoheguxiang_LBIA	Boisman_MN	Dong_Qiandongnan	Mbuti	0.002498	0.000479	5.219	7004	6750	101578
Pingliangtai_LN	Cambodian	Dai_HGDP	Mbuti	0.001916	0.000367	5.219	8350	8122	118609
Kinh_HGDP	Bianbian_EN	Gelao_Longlin	Mbuti	0.002916	0.000559	5.219	5756	5516	82373
Kinh_HGDP	Bianbian_EN	Bouyei_Longli	Mbuti	0.002891	0.000554	5.219	5774	5536	82279
Kankanaey	Liangdao1_EN	Thai	Mbuti	0.003202	0.000614	5.219	4288	4087	62720
Ilocano	Ede	Thai	Mbuti	0.00164	0.000314	5.219	8251	8057	118421
Li_Hainan	Kankanaey	Li_Qiongzhong	Mbuti	0.001413	0.000271	5.219	8018	7852	117785
Dong_Guizhou	Kinh_Vietnam	Bouyei_Longli	Mbuti	0.000808	0.000155	5.219	8024	7929	118119
Han_Bijie	Bianbian_EN	Dong_Qiandongnan	Mbuti	0.002796	0.000536	5.219	5711	5481	82279
Li_Qiongzhong	Zhalainuoer_EN	Mulam_Luocheng	Mbuti	0.005143	0.000986	5.219	1526	1417	21264
Miao_HGDP	Erdaojingzi_LN	Nung	Mbuti	0.002271	0.000435	5.22	6898	6670	100587
Dao	Han_Guiyang	Bouyei_Longli	Mbuti	0.000802	0.000154	5.22	8037	7942	118211
Maonan_Huanjiang	Vietnamese	Gelao_Longlin	Mbuti	0.000849	0.000163	5.22	7981	7881	118329
Gelao_Zunyi	Xinancheng_WZML	Li_Qiongzhong	Mbuti	0.001097	0.00021	5.22	8035	7905	118391
Mang	Nepal_Mebrak_2125BP	Zhuang_Guangxi	Mbuti	0.002926	0.00056	5.221	5720	5483	81071
Dao	Haojiatai_LN	Nung	Mbuti	0.00233	0.000446	5.221	6024	5820	87594
BoY	Xiaogao_EN	Zhuang_Guangxi	Mbuti	0.002828	0.000542	5.221	7335	7039	104526
Li_Qiongzhong	Luoheguxiang_LBIA	Tay	Mbuti	0.002043	0.000391	5.221	7438	7218	107851
Luoheguxiang_LBIA	DevilsCave_N	Dai_Xishuangbanna1k	Mbuti	0.002544	0.000487	5.222	7485	7208	108819
Luoheguxiang_LBIA	Malay	Dai_HGDP	Mbuti	0.002209	0.000423	5.222	7623	7384	108342
Shimao_LN	Yumin_EN	Maonan_Huanjiang	Mbuti	0.00338	0.000647	5.222	6810	6476	98718
Vietnamese	Xiaowu_MN	Li_Qiongzhong	Mbuti	0.002497	0.000478	5.222	8085	7795	115925
Htin_Mal	Qihe_EN	Tay	Mbuti	0.00388	0.000743	5.222	3081	2913	43479
Ilocano	Qihe_EN	Gelao_Daozhen	Mbuti	0.004186	0.000802	5.222	3071	2887	43833
Visayan	Cham	Gelao_Guiyang	Mbuti	0.001471	0.000282	5.222	8287	8113	118412
Dai_HGDP	Longtoushan_BA	LaChi	Mbuti	0.003161	0.000605	5.222	4614	4405	66072
Dong_Hunan	Xitoucun_LN	Bouyei_Longli	Mbuti	0.002465	0.000472	5.222	4871	4698	70395
CoLao	Erdaojingzi_LN	Tay	Mbuti	0.002454	0.00047	5.222	6960	6713	100587
Jiaozuoniecun_LBIA	Tagalog	Gelao_Guiyang	Mbuti	0.002456	0.00047	5.223	7621	7354	108959
Lajia_LN	Cham	Dong_Guizhou	Mbuti	0.001866	0.000357	5.223	8274	8057	116745
Shimao_LN	Cambodian	Dong_Hunan	Mbuti	0.0022	0.000421	5.223	8329	8070	117687
Taiwan_Hanben	Dusun	Bouyei_Longli	Mbuti	0.00108	0.000207	5.223	7977	7850	117853
Xitoucun_LN	Nepal_Chokhopani_2700BP	Dai_Xishuangbanna1k	Mbuti	0.003634	0.000696	5.223	5052	4796	70500
Muong	Xinancheng_WZML	Gelao_Longlin	Mbuti	0.001173	0.000225	5.223	8119	7980	118327
Thai	Qihe_EN	Dong_Hunan	Mbuti	0.003704	0.000709	5.223	3118	2955	43993
BoY	Xiaojingshan_EN	Dong_Guizhou	Mbuti	0.002746	0.000526	5.223	4924	4731	70386
Gelao_Zunyi	Bianbian_EN	Zhuang_Guangxi	Mbuti	0.002917	0.000559	5.223	5704	5464	82371
Han_Bijie	Bianbian_EN	Nung	Mbuti	0.002833	0.000542	5.223	5681	5448	82214
Han_Zunyi	Taiwan_Hanben	Gelao_Zunyi	Mbuti	0.001021	0.000196	5.223	8109	7987	118607
Xiaowu_MN	Nepal_Samdzong_1500BP	LaChi	Mbuti	0.002975	0.00057	5.224	8135	7788	116428
Kankanaey	Bianbian_EN	Dong_Guizhou	Mbuti	0.003065	0.000587	5.224	5744	5492	82157
Ilocano	DevilsCave_N	Gelao_Longlin	Mbuti	0.00242	0.000463	5.224	8318	8031	118308
She_HGDP	Mogushan_Xianbei_IA	Dong_Qiandongnan	Mbuti	0.00427	0.000817	5.224	2213	2080	31067
Hmong	Kankanaey	Dong_Qiandongnan	Mbuti	0.001268	0.000243	5.224	8054	7904	118211
Hmong	Gelao_Guiyang	Gelao_Longlin	Mbuti	0.001212	0.000232	5.224	8046	7902	118742
Dong_Guizhou	Ilocano	Tay	Mbuti	0.00163	0.000312	5.224	8084	7891	118328
Tay	Xiaogao_EN	Dong_Hunan	Mbuti	0.002844	0.000545	5.224	7347	7050	104526
Gelao_Daozhen	Xiaogao_EN	Dong_Guizhou	Mbuti	0.002695	0.000516	5.224	7294	7012	104705
Miao_HGDP	Ilocano	Gelao_Guiyang	Mbuti	0.001834	0.000351	5.225	8114	7897	118411
Dao	Zhalainuoer_EN	Li_Qiongzhong	Mbuti	0.005085	0.000973	5.225	1513	1405	21212
Hmong	Longtoushan_BA	Dong_Guizhou	Mbuti	0.002851	0.000546	5.225	4602	4413	66228
PaThen	Liangdao2_EN	Zhuang_Guangxi	Mbuti	0.002703	0.000517	5.225	7224	6945	103379
Maonan_Huanjiang	Vietnamese	LaChi	Mbuti	0.00092	0.000176	5.225	8004	7895	118329
Dong_Guizhou	Kinh_HGDP	Maonan_Huanjiang	Mbuti	0.000905	0.000173	5.225	8082	7974	118865
LaChi	Han_Bijie	Li_Qiongzhong	Mbuti	0.001153	0.000221	5.225	8053	7917	117874
Dong_Qiandongnan	Taiwan_Hanben	Dong_Guizhou	Mbuti	0.000989	0.000189	5.225	8054	7937	118290
Dong_Qiandongnan	Kinh_HoChiMinh1K	Dai_Xishuangbanna1k	Mbuti	0.000534	0.000102	5.225	8057	7993	118773
Gelao_Zunyi	Erdaojingzi_LN	Dai_Xishuangbanna1k	Mbuti	0.002219	0.000425	5.225	6911	6687	101005
Taiwan_Hanben	Mang	Dai_HGDP	Mbuti	0.00139	0.000266	5.226	8145	7981	118064
Murut	Shimao_LN	Maonan_Huanjiang	Mbuti	0.002056	0.000393	5.226	8173	7932	117159
Dong_Hunan	Gelao_Zunyi	Dai_HGDP	Mbuti	0.001014	0.000194	5.226	8040	7920	118851
Shimao_LN	Nepal_Chokhopani_2700BP	Dong_Qiandongnan	Mbuti	0.002987	0.000571	5.227	8212	7861	117441
Taiwan_Gongguan	Lajia_LN	LaChi	Mbuti	0.003705	0.000709	5.227	5223	4951	73499
Tanshishan_LN	Malay	Li_Hainan	Mbuti	0.003411	0.000653	5.227	3583	3409	50917
Muong	Xiaogao_EN	CoLao	Mbuti	0.002888	0.000553	5.227	7411	7109	104603
Dai_Xishuangbanna1k	Haojiatai_LN	Nung	Mbuti	0.002267	0.000434	5.227	6039	5841	87594
Maonan_Huanjiang	Gelao_Guiyang	Dong_Hunan	Mbuti	0.001103	0.000211	5.227	8062	7931	118856
Zhuang_Guangxi	Longtoushan_BA	Dai_HGDP	Mbuti	0.002959	0.000566	5.227	4605	4409	66287
Gelao_Longlin	Xinancheng_WZML	Tay	Mbuti	0.001167	0.000223	5.227	8084	7946	118327
Li_Hainan	Dusun	Thai	Mbuti	0.001254	0.00024	5.227	8038	7890	118328
Chuanyun_H	Cambodian	Gelao_Zunyi	Mbuti	0.00394	0.000754	5.228	3063	2893	43115
Jiaozuoniecun_LBIA	Cham	Nung	Mbuti	0.002276	0.000435	5.228	7682	7434	108968
Xiaowu_MN	Htin_Mal	Gelao_Daozhen	Mbuti	0.00264	0.000505	5.228	8161	7856	115337
Visayan	Cham	Li_Hainan	Mbuti	0.001516	0.00029	5.228	8317	8137	118328
Thai	Qihe_EN	Mulam_Luocheng	Mbuti	0.00359	0.000687	5.228	3107	2949	43993
Dong_Hunan	Pingliangtai_LN	Nung	Mbuti	0.001794	0.000343	5.228	8071	7860	117962
Gelao_Daozhen	Gelao_Longlin	Gelao_Zunyi	Mbuti	0.000881	0.000168	5.228	8081	7976	118640
She_HGDP	Liangdao1_EN	BoY	Mbuti	0.003392	0.000649	5.229	4351	4138	62720
PaThen	Shimao_LN	LaChi	Mbuti	0.002238	0.000428	5.229	8077	7815	117251
Li_Hainan	Boshan_EN	Dong_Hunan	Mbuti	0.002997	0.000573	5.229	7842	7507	112057
Dong_Qiandongnan	Jiaozuoniecun_LBIA	LaChi	Mbuti	0.002266	0.000433	5.229	7493	7246	108766
Gelao_Guiyang	Nepal_Mebrak_2125BP	Gelao_Daozhen	Mbuti	0.002914	0.000557	5.229	5696	5459	81325
Han_Guiyang	Liangdao2_EN	Dong_Guizhou	Mbuti	0.002666	0.00051	5.229	7278	7002	103765
Muong	Wadian_LN	Maonan_Huanjiang	Mbuti	0.001973	0.000377	5.23	8158	7926	117551
Atayal	Wadian_LN	Li_Qiongzhong	Mbuti	0.002191	0.000419	5.23	8181	7923	117610
Atayal	Dusun	Gelao_Daozhen	Mbuti	0.001275	0.000244	5.23	7975	7824	118211
Ami	Luoheguxiang_LBIA	Dai_Xishuangbanna1k	Mbuti	0.002052	0.000392	5.23	7486	7262	108833
PaThen	Mang	Li_Hainan	Mbuti	0.001539	0.000294	5.23	8134	7952	118328
BoY	Mogushan_Xianbei_IA	Dai_HGDP	Mbuti	0.004547	0.000869	5.23	2225	2084	31007
Nung	Mlabri	Thai	Mbuti	0.001702	0.000326	5.23	8041	7842	117050
Li_Qiongzhong	Vietnamese	Dai_Xishuangbanna1k	Mbuti	0.000728	0.000139	5.23	7983	7897	117875
Haojiatai_LN	Yumin_EN	Nung	Mbuti	0.003854	0.000737	5.231	5253	4962	75392
Kinh_HoChiMinh1K	Xiaojingshan_EN	BoY	Mbuti	0.002669	0.00051	5.231	4932	4744	70437
Ilocano	Nepal_Mebrak_2125BP	Bouyei_Longli	Mbuti	0.003198	0.000611	5.231	5784	5525	80987
Murut	Nepal_Samdzong_1500BP	Gelao_Zunyi	Mbuti	0.001988	0.00038	5.231	8375	8140	118369
Thai	Qihe_EN	Li_Qiongzhong	Mbuti	0.003569	0.000682	5.231	3110	2954	43861
Zhuang_Guangxi	Kinh_Vietnam	Dai_HGDP	Mbuti	0.000729	0.000139	5.231	7997	7911	118329
Dong_Guizhou	Liangdao2_EN	Thai	Mbuti	0.002533	0.000484	5.231	7180	6917	103765
Dong_Guizhou	Pingliangtai_LN	Li_Hainan	Mbuti	0.001834	0.000351	5.231	8145	7927	118487
Dong_Guizhou	Wanggou_MN	CoLao	Mbuti	0.002239	0.000428	5.231	6762	6543	97654
Han_Guiyang	Boshan_EN	Zhuang_Guangxi	Mbuti	0.002517	0.000481	5.231	7714	7432	112058
Gelao_Longlin	Erdaojingzi_LN	Thai	Mbuti	0.002264	0.000433	5.232	6970	6742	100915
Dong_Guizhou	Xiaowu_MN	LaChi	Mbuti	0.002704	0.000517	5.232	8053	7738	116372
Xiaowu_MN	Yumin_EN	Dong_Guizhou	Mbuti	0.003687	0.000705	5.233	6903	6540	98210
Muong	Erdaojingzi_LN	Mulam_Luocheng	Mbuti	0.002302	0.00044	5.233	6984	6752	100509
Miao_HGDP	Nepal_Mebrak_2125BP	Gelao_Guiyang	Mbuti	0.003016	0.000576	5.233	5702	5456	81474
Mulam_Luocheng	Ilocano	Zhuang_Guangxi	Mbuti	0.001634	0.000312	5.233	8086	7893	118328
Han_Bijie	Bianbian_EN	Tay	Mbuti	0.002907	0.000556	5.233	5684	5445	82214
Han_Zunyi	Xinancheng_WZML	Thai	Mbuti	0.000823	0.000157	5.233	8012	7914	118984
Han_Zunyi	Xinancheng_WZML	Mulam_Luocheng	Mbuti	0.000856	0.000164	5.233	8043	7942	118863
Bouyei_Longli	Dai_Xishuangbanna1k	CoLao	Mbuti	0.000632	0.000121	5.234	7997	7922	118211
Dong_Qiandongnan	Xiaowu_MN	Thai	Mbuti	0.002393	0.000457	5.234	8021	7741	116800
Jiaozuoniecun_LBIA	DevilsCave_N	Zhuang_Guangxi	Mbuti	0.002605	0.000498	5.235	7568	7283	109325
Tanshishan_LN	Ede	Li_Hainan	Mbuti	0.003446	0.000658	5.235	3597	3421	50917
Ami	Jinchankou_LN	Maonan_Huanjiang	Mbuti	0.002873	0.000549	5.235	5924	5680	84911
Tagalog	Cham	Li_Qiongzhong	Mbuti	0.001318	0.000252	5.235	8293	8137	117875
Dai_Xishuangbanna1k	Gelao_Guiyang	Nung	Mbuti	0.000956	0.000183	5.235	8033	7920	118412
Dong_Hunan	Dai_HGDP	Gelao_Zunyi	Mbuti	0.001066	0.000204	5.235	8046	7920	118851
LaChi	Han_Guiyang	Dai_HGDP	Mbuti	0.001087	0.000208	5.235	8052	7923	118422
Dong_Qiandongnan	Haojiatai_LN	Thai	Mbuti	0.0022	0.00042	5.235	5991	5798	87804
Gelao_Daozhen	Mogushan_Xianbei_IA	Dong_Qiandongnan	Mbuti	0.004143	0.000791	5.235	2204	2075	31067
Han_Guiyang	Wanggou_MN	Dai_HGDP	Mbuti	0.002038	0.000389	5.235	6716	6516	98170
Miaozigou_MN	Cambodian	Gelao_Guiyang	Mbuti	0.00418	0.000798	5.236	2320	2186	32210
Taiwan_Gongguan	Banlashan_MN	Tay	Mbuti	0.003885	0.000742	5.236	5251	4964	73983
KhoMu	Qihe_EN	Dong_Qiandongnan	Mbuti	0.003598	0.000687	5.236	3103	2945	43833
PaThen	Liangdao1_EN	Dong_Qiandongnan	Mbuti	0.003238	0.000619	5.236	4372	4170	62598
Mulam_Luocheng	Liangdao1_EN	Nung	Mbuti	0.003185	0.000608	5.236	4348	4148	62677
Gelao_Guiyang	Bianbian_EN	Dong_Hunan	Mbuti	0.00297	0.000567	5.236	5734	5490	82369
Shimao_LN	Malay	Gelao_Longlin	Mbuti	0.002145	0.000409	5.237	8269	8018	117159
Taiwan_Gongguan	Xiaogao_EN	Mulam_Luocheng	Mbuti	0.004127	0.000788	5.237	5085	4790	71316
Wadian_LN	Cambodian	Bouyei_Longli	Mbuti	0.002089	0.000399	5.237	8352	8105	117979
Gelao_Guiyang	Mlabri	Li_Hainan	Mbuti	0.002102	0.000401	5.237	8181	7934	117384
Gelao_Zunyi	Wanggou_MN	Li_Hainan	Mbuti	0.002312	0.000441	5.237	6753	6526	98071
Han_Zunyi	Bianbian_EN	BoY	Mbuti	0.002943	0.000562	5.237	5701	5459	82214
Pingliangtai_LN	Haminmangha_MN	Tay	Mbuti	0.00357	0.000682	5.238	5009	4752	71993
Xiaowu_MN	Malay	BoY	Mbuti	0.002698	0.000515	5.238	8256	7942	116464
Bouyei_Longli	Vietnamese	CoLao	Mbuti	0.000856	0.000163	5.238	8024	7923	118211
Dacaozi_IA	Mongolia_N_East	Li_Hainan	Mbuti	0.002974	0.000568	5.239	7104	6798	102578
Xinancheng_WZML	Xiaojingshan_EN	Dai_Xishuangbanna1k	Mbuti	0.002511	0.000479	5.239	4858	4681	70616
PaThen	Erdaojingzi_LN	Maonan_Huanjiang	Mbuti	0.002413	0.00046	5.239	6947	6705	100509
Dai_HGDP	Han_Guiyang	Thai	Mbuti	0.000792	0.000151	5.239	8053	7959	118986
Gelao_Longlin	Dacaozi_IA	Maonan_Huanjiang	Mbuti	0.001907	0.000364	5.239	7927	7707	115155
Dong_Hunan	Liangdao1_EN	CoLao	Mbuti	0.003403	0.000649	5.239	4361	4148	62677
BoY	Banlashan_MN	Dong_Qiandongnan	Mbuti	0.002437	0.000465	5.239	8225	7939	117488
Han_Bijie	Mogushan_Xianbei_IA	Tay	Mbuti	0.004318	0.000824	5.239	2188	2054	31007
Dusun	Haminmangha_MN	Dong_Qiandongnan	Mbuti	0.003212	0.000613	5.24	5117	4886	72065
Dong_Guizhou	Gelao_Daozhen	LaChi	Mbuti	0.000837	0.00016	5.24	8015	7916	118119
Mulam_Luocheng	Jiaozuoniecun_LBIA	Nung	Mbuti	0.00209	0.000399	5.24	7489	7262	108882
Bouyei_Longli	BoY	Li_Qiongzhong	Mbuti	0.001079	0.000206	5.24	8013	7886	117664
Gelao_Guiyang	Bianbian_EN	Nung	Mbuti	0.002952	0.000563	5.24	5703	5460	82210
Han_Bijie	Xiaogao_EN	Dong_Qiandongnan	Mbuti	0.002781	0.000531	5.24	7332	7040	104799
Han_Guiyang	Xinancheng_WZML	Bouyei_Longli	Mbuti	0.000875	0.000167	5.24	8066	7962	118771
Haojiatai_LBIA	Cham	BoY	Mbuti	0.002926	0.000558	5.241	6541	6270	92626
Thai	Nepal_Mebrak_2125BP	Dai_HGDP	Mbuti	0.002907	0.000555	5.241	5791	5554	81481
Li_Hainan	Murut	Dong_Guizhou	Mbuti	0.001335	0.000255	5.241	8055	7897	118328
CoLao	Han_Zunyi	Thai	Mbuti	0.000901	0.000172	5.241	7995	7889	118422
Han_Bijie	Mlabri	Dai_Xishuangbanna1k	Mbuti	0.001731	0.00033	5.241	8174	7971	117481
Han_Guiyang	Xiaogao_EN	CoLao	Mbuti	0.002798	0.000534	5.241	7297	7004	104603
Taiwan_Gongguan	Nepal_Samdzong_1500BP	Gelao_Zunyi	Mbuti	0.003643	0.000695	5.242	5348	5076	74458
Kinh_HGDP	Bianbian_EN	Tay	Mbuti	0.002997	0.000572	5.242	5751	5505	82214
Ami	Liangdao1_EN	Dong_Hunan	Mbuti	0.003324	0.000634	5.242	4317	4108	62845
Dai_HGDP	Xiaowu_MN	LaChi	Mbuti	0.002724	0.00052	5.242	8103	7785	116464
Li_Hainan	Longtoushan_BA	Dai_HGDP	Mbuti	0.003145	0.0006	5.242	4632	4424	66286
Dong_Guizhou	Longtoushan_BA	Zhuang_Guangxi	Mbuti	0.002848	0.000543	5.242	4590	4402	66287
Tay	Dacaozi_IA	Dai_Xishuangbanna1k	Mbuti	0.001874	0.000358	5.242	7890	7675	114745
Gelao_Zunyi	Bianbian_EN	Li_Qiongzhong	Mbuti	0.002929	0.000559	5.242	5695	5454	82096
Li_Qiongzhong	Longtoushan_BA	Gelao_Longlin	Mbuti	0.002914	0.000556	5.242	4606	4414	65965
Haojiatai_LN	Visayan	Gelao_Guiyang	Mbuti	0.002719	0.000519	5.243	6135	5897	87588
Jiaozuoniecun_LBIA	Giarai	Nung	Mbuti	0.002281	0.000435	5.243	7702	7453	108968
Muong	Erdaojingzi_LN	Zhuang_Guangxi	Mbuti	0.002315	0.000442	5.243	6987	6754	100509
Tay	Wadian_LN	Dai_HGDP	Mbuti	0.002022	0.000386	5.243	8119	7881	117644
Xinancheng_WZML	Mogushan_Xianbei_IA	Li_Qiongzhong	Mbuti	0.004319	0.000824	5.244	2186	2052	30979
Ilocano	Tagalog	Dong_Qiandongnan	Mbuti	0.001771	0.000338	5.244	8086	7876	118210
Miao_HGDP	Bianbian_EN	Gelao_Guiyang	Mbuti	0.002966	0.000566	5.244	5726	5482	82438
Miao_HGDP	Muong	Gelao_Zunyi	Mbuti	0.001049	0.0002	5.244	8066	7942	118409
Dai_Xishuangbanna1k	Gelao_Guiyang	Li_Qiongzhong	Mbuti	0.000935	0.000178	5.244	8064	7953	118397
Gelao_Longlin	Liangdao1_EN	Li_Hainan	Mbuti	0.003456	0.000659	5.244	4368	4150	62844
Dong_Guizhou	Wadian_LN	Mulam_Luocheng	Mbuti	0.001967	0.000375	5.244	8120	7888	118071
Dong_Guizhou	Wanggou_MN	Dong_Hunan	Mbuti	0.002107	0.000402	5.244	6788	6581	98084
Nung	Ilocano	Dai_HGDP	Mbuti	0.00167	0.000318	5.244	8090	7893	118421
Bouyei_Longli	Miao_HGDP	Li_Qiongzhong	Mbuti	0.000846	0.000161	5.244	8032	7932	118184
Ami	Liangdao1_EN	Dai_HGDP	Mbuti	0.003231	0.000616	5.245	4319	4115	62901
Tagalog	Ede	Maonan_Huanjiang	Mbuti	0.001277	0.000243	5.245	8309	8158	118329
Li_Hainan	Mlabri	Thai	Mbuti	0.001967	0.000375	5.245	8079	7849	117392
Dong_Guizhou	Kinh_HGDP	Zhuang_Guangxi	Mbuti	0.000893	0.00017	5.245	8069	7963	118865
BoY	Mogushan_Xianbei_IA	Maonan_Huanjiang	Mbuti	0.00445	0.000848	5.245	2225	2088	30981
LaChi	Liangdao1_EN	Dai_HGDP	Mbuti	0.003278	0.000625	5.245	4357	4152	62720
Dong_Qiandongnan	Jiaozuoniecun_LBIA	Bouyei_Longli	Mbuti	0.002101	0.000401	5.245	7520	7290	109248
Han_Zunyi	Xiaogao_EN	Dong_Guizhou	Mbuti	0.002687	0.000512	5.245	7305	7023	104895
Haojiatai_LN	Qihe_EN	Gelao_Guiyang	Mbuti	0.005524	0.001053	5.246	2470	2278	34793
Atayal	Erdaojingzi_LN	Li_Hainan	Mbuti	0.002817	0.000537	5.246	7071	6787	100914
Atayal	Xiaogao_EN	Gelao_Longlin	Mbuti	0.002943	0.000561	5.246	7372	7063	104895
Cham	Nepal_Samdzong_1500BP	Thai	Mbuti	0.001764	0.000336	5.246	8417	8208	118382
Mulam_Luocheng	Luoheguxiang_LBIA	Dai_Xishuangbanna1k	Mbuti	0.001992	0.00038	5.246	7475	7258	108723
Bouyei_Longli	Muong	Dong_Qiandongnan	Mbuti	0.000859	0.000164	5.246	8017	7915	118211
Gelao_Zunyi	Liangdao2_EN	Dong_Guizhou	Mbuti	0.002788	0.000531	5.246	7265	6976	103757
Taiwan_Hanben	Liangdao1_EN	Dai_Xishuangbanna1k	Mbuti	0.003082	0.000587	5.247	4268	4075	62887
Vietnamese	Haminmangha_MN	Gelao_Guiyang	Mbuti	0.003379	0.000644	5.247	5093	4849	72184
Htin_Mal	Yumin_EN	CoLao	Mbuti	0.003181	0.000606	5.247	7022	6709	98204
Ami	Liangdao1_EN	Gelao_Daozhen	Mbuti	0.003218	0.000613	5.247	4306	4104	62778
Miao_HGDP	Dai_HGDP	Gelao_Daozhen	Mbuti	0.00099	0.000189	5.247	8079	7961	118773
Dai_HGDP	Liangdao2_EN	Gelao_Zunyi	Mbuti	0.002849	0.000543	5.247	7252	6956	103864
Gelao_Zunyi	Boshan_EN	Zhuang_Guangxi	Mbuti	0.002623	0.0005	5.247	7731	7437	112048
Jiaozuoniecun_LBIA	Qihe_EN	Bouyei_Longli	Mbuti	0.004662	0.000888	5.248	2941	2749	41201
Vietnamese	Xinancheng_WZML	Gelao_Longlin	Mbuti	0.001111	0.000212	5.248	8093	7962	118327
Kinh_Vietnam	Yumin_EN	Gelao_Daozhen	Mbuti	0.002865	0.000546	5.248	7034	6750	99096
Ilocano	Qihe_EN	Gelao_Zunyi	Mbuti	0.004305	0.00082	5.248	3076	2887	43920
Tay	Liangdao1_EN	Dai_Xishuangbanna1k	Mbuti	0.003075	0.000586	5.248	4365	4172	62720
Pingliangtai_LN	Visayan	Dong_Qiandongnan	Mbuti	0.002004	0.000382	5.249	8260	8024	117844
Xinancheng_WZML	Visayan	Tay	Mbuti	0.00151	0.000288	5.249	8227	8048	118420
Dai_Xishuangbanna1k	Jiaozuoniecun_LBIA	Maonan_Huanjiang	Mbuti	0.002073	0.000395	5.249	7566	7340	109340
BoY	Bianbian_EN	CoLao	Mbuti	0.003102	0.000591	5.249	5764	5509	82214
Nung	Pingliangtai_LN	Mulam_Luocheng	Mbuti	0.001691	0.000322	5.249	8104	7904	117962
Bouyei_Longli	Gelao_Zunyi	Nung	Mbuti	0.000915	0.000174	5.249	8020	7912	118198
Han_Guiyang	Dusun	CoLao	Mbuti	0.001047	0.000199	5.249	8126	8002	118422
Li_Qiongzhong	Haminmangha_MN	Gelao_Daozhen	Mbuti	0.003174	0.000605	5.249	5100	4872	72028
Pingliangtai_LN	Boisman_MN	CoLao	Mbuti	0.002288	0.000436	5.25	7580	7329	109787
Kinh_HoChiMinh1K	Banlashan_MN	Dong_Qiandongnan	Mbuti	0.002213	0.000422	5.25	8260	7998	118045
Mulam_Luocheng	Gelao_Zunyi	Li_Hainan	Mbuti	0.000985	0.000188	5.25	8076	7958	118850
Dong_Hunan	Wadian_LN	Dong_Guizhou	Mbuti	0.002016	0.000384	5.25	8116	7878	118071
LaChi	Mang	Thai	Mbuti	0.001345	0.000256	5.25	8062	7902	118422
Taiwan_Gongguan	Xiaogao_EN	Dai_Xishuangbanna1k	Mbuti	0.00401	0.000764	5.251	5086	4799	71382
Tanshishan_LN	Malay	Li_Qiongzhong	Mbuti	0.003162	0.000602	5.251	3566	3405	50755
Muong	Liangdao1_EN	Dai_Xishuangbanna1k	Mbuti	0.003061	0.000583	5.251	4372	4180	62720
Maonan_Huanjiang	Jiaozuoniecun_LBIA	Li_Hainan	Mbuti	0.002309	0.00044	5.251	7558	7305	109339
BoY	Htin_Mal	Gelao_Longlin	Mbuti	0.00149	0.000284	5.251	8069	7894	116971
Gelao_Daozhen	Mogushan_Xianbei_IA	Gelao_Longlin	Mbuti	0.004219	0.000803	5.251	2198	2067	31033
Gelao_Daozhen	Wanggou_MN	Mulam_Luocheng	Mbuti	0.002024	0.000385	5.251	6707	6509	97912
Han_Zunyi	Boshan_EN	Gelao_Longlin	Mbuti	0.0027	0.000514	5.251	7727	7424	112058
Erdaojingzi_LN	Nepal_Samdzong_1500BP	Dong_Hunan	Mbuti	0.002913	0.000555	5.252	7050	6756	100885
Haojiatai_LBIA	Giarai	Mulam_Luocheng	Mbuti	0.002834	0.00054	5.252	6541	6278	92560
Kinh_HGDP	Wanggou_MN	Maonan_Huanjiang	Mbuti	0.002172	0.000414	5.252	6830	6617	98084
Atayal	Liangdao2_EN	LaChi	Mbuti	0.003012	0.000573	5.252	7138	6827	103460
Ilocano	Tagalog	Dong_Guizhou	Mbuti	0.001738	0.000331	5.252	8075	7869	118328
Dai_HGDP	Murut	Dai_Xishuangbanna1k	Mbuti	0.001057	0.000201	5.252	8056	7931	118422
Zhuang_Guangxi	Xitoucun_LN	Gelao_Guiyang	Mbuti	0.002505	0.000477	5.252	4855	4678	70528
Dacaozi_IA	DevilsCave_N	Dong_Guizhou	Mbuti	0.002536	0.000483	5.253	8001	7709	115136
Haojiatai_LN	Ede	Zhuang_Guangxi	Mbuti	0.002443	0.000465	5.253	6186	5972	87530
Kinh_Vietnam	Mogushan_Xianbei_IA	CoLao	Mbuti	0.004484	0.000854	5.253	2227	2088	31007
Zhuang_Guangxi	Kinh_Vietnam	CoLao	Mbuti	0.000765	0.000146	5.253	8013	7923	118329
Dong_Guizhou	Pingliangtai_LN	Bouyei_Longli	Mbuti	0.00169	0.000322	5.253	8137	7937	118277
Mulam_Luocheng	Ilocano	Dai_Xishuangbanna1k	Mbuti	0.001585	0.000302	5.253	8085	7898	118328
Jiaozuoniecun_LBIA	DevilsCave_N	Mulam_Luocheng	Mbuti	0.002692	0.000512	5.254	7567	7273	109325
Taiwan_Hanben	Erdaojingzi_LN	Nung	Mbuti	0.002355	0.000448	5.254	6961	6725	100415
She_HGDP	Kinh_HoChiMinh1K	Dong_Hunan	Mbuti	0.000828	0.000157	5.254	8093	7995	118865
Li_Hainan	Ilocano	Dai_Xishuangbanna1k	Mbuti	0.001846	0.000351	5.254	8095	7876	118327
Dong_Hunan	Ilocano	Zhuang_Guangxi	Mbuti	0.001752	0.000333	5.254	8099	7892	118328
LaChi	Shimao_LN	Dong_Guizhou	Mbuti	0.002162	0.000411	5.254	8114	7861	117159
Wadian_LN	Nepal_Chokhopani_2700BP	Maonan_Huanjiang	Mbuti	0.003174	0.000604	5.255	8290	7915	117915
Kinh_HoChiMinh1K	Liangdao2_EN	CoLao	Mbuti	0.002755	0.000524	5.255	7240	6955	103460
Kankanaey	Wadian_LN	Maonan_Huanjiang	Mbuti	0.002119	0.000403	5.255	8139	7890	117551
Murut	Banlashan_MN	Gelao_Longlin	Mbuti	0.002486	0.000473	5.255	8240	7948	117606
Dai_HGDP	Yumin_EN	Gelao_Daozhen	Mbuti	0.002912	0.000554	5.255	7070	6780	99417
Gelao_Longlin	Dusun	Mulam_Luocheng	Mbuti	0.00111	0.000211	5.255	8070	7939	118329
LaChi	Murut	Gelao_Longlin	Mbuti	0.001343	0.000256	5.255	8049	7890	118329
Gelao_Guiyang	Mang	Li_Qiongzhong	Mbuti	0.00137	0.000261	5.255	8112	7951	117875
Han_Zunyi	Xiaogao_EN	Dong_Hunan	Mbuti	0.00276	0.000525	5.255	7318	7028	104895
Haojiatai_LN	Mongolia_N_East	Li_Qiongzhong	Mbuti	0.003299	0.000628	5.256	5567	5306	79092
Taiwan_Gongguan	Qihe_EN	Gelao_Zunyi	Mbuti	0.005492	0.001045	5.256	2558	2359	36171
Taiwan_Gongguan	Mlabri	Li_Hainan	Mbuti	0.003702	0.000704	5.256	5224	4951	73589
Kinh_HGDP	Xiaogao_EN	Zhuang_Guangxi	Mbuti	0.002765	0.000526	5.256	7382	7092	104895
Mlabri	Nepal_Chokhopani_2700BP	Dai_HGDP	Mbuti	0.003088	0.000587	5.256	8391	8028	117329
Mulam_Luocheng	Longtoushan_BA	Maonan_Huanjiang	Mbuti	0.00283	0.000538	5.256	4611	4423	66287
Mulam_Luocheng	Xiaowu_MN	Li_Hainan	Mbuti	0.002817	0.000536	5.256	8128	7799	116888
Taiwan_Hanben	Wanggou_MN	Thai	Mbuti	0.002156	0.00041	5.257	6774	6563	97932
Kinh_HGDP	Wanggou_MN	Dai_Xishuangbanna1k	Mbuti	0.002099	0.000399	5.257	6825	6619	98170
Vietnamese	Bianbian_EN	Mulam_Luocheng	Mbuti	0.002938	0.000559	5.257	5751	5510	82157
Ami	Boshan_EN	BoY	Mbuti	0.002882	0.000548	5.257	7780	7458	111716
Dai_Xishuangbanna1k	Xinancheng_WZML	Dong_Guizhou	Mbuti	0.000941	0.000179	5.257	8134	8022	118863
Dong_Hunan	Dacaozi_IA	Dong_Guizhou	Mbuti	0.001895	0.00036	5.257	7905	7687	115155
Tay	Murut	Nung	Mbuti	0.001045	0.000199	5.257	8048	7924	118422
Han_Zunyi	Liangdao1_EN	Tay	Mbuti	0.003093	0.000588	5.257	4356	4163	62720
Miao_HGDP	Liangdao1_EN	Bouyei_Longli	Mbuti	0.003157	0.0006	5.258	4378	4180	62778
Dai_Xishuangbanna1k	Kinh_HGDP	Tay	Mbuti	0.000783	0.000149	5.258	8025	7932	118422
Gelao_Longlin	Luoheguxiang_LBIA	LaChi	Mbuti	0.00224	0.000426	5.258	7459	7217	108259
Han_Guiyang	Liangdao1_EN	Tay	Mbuti	0.003113	0.000592	5.258	4364	4169	62720
Chuanyun_H	Haminmangha_MN	Li_Hainan	Mbuti	0.007131	0.001356	5.259	1874	1688	26040
Dacaozi_IA	Cham	LaChi	Mbuti	0.002101	0.0004	5.259	8076	7835	114745
Xiaogao_EN	Malay	Gelao_Guiyang	Mbuti	0.003022	0.000575	5.259	7513	7197	104597
Kinh_HGDP	Wanggou_MN	Li_Hainan	Mbuti	0.002395	0.000455	5.259	6845	6610	98083
Dao	Jiaozuoniecun_LBIA	Dai_Xishuangbanna1k	Mbuti	0.002083	0.000396	5.259	7521	7294	108968
Dao	Longtoushan_BA	Zhuang_Guangxi	Mbuti	0.002926	0.000556	5.259	4585	4392	66016
Dong_Hunan	Han_Guiyang	Nung	Mbuti	0.000888	0.000169	5.259	8005	7900	118329
CoLao	Ilocano	Dong_Qiandongnan	Mbuti	0.001831	0.000348	5.259	8134	7917	118210
LaChi	Jinchankou_LN	Dai_HGDP	Mbuti	0.002978	0.000566	5.259	5876	5624	84619
Chuanyun_H	Ede	Li_Qiongzhong	Mbuti	0.003753	0.000713	5.26	3053	2892	42824
Taiwan_Gongguan	Bianbian_EN	Zhuang_Guangxi	Mbuti	0.004286	0.000815	5.26	4291	4027	61531
Htin_Mal	Haminmangha_MN	Dai_HGDP	Mbuti	0.003439	0.000654	5.26	5096	4850	71603
Atayal	Longtoushan_BA	Li_Qiongzhong	Mbuti	0.003061	0.000582	5.26	4626	4424	66033
PaThen	Murut	CoLao	Mbuti	0.001351	0.000257	5.26	8105	7945	118422
Gelao_Zunyi	Boshan_EN	Dai_HGDP	Mbuti	0.002768	0.000526	5.26	7736	7425	112162
Han_Guiyang	Bianbian_EN	BoY	Mbuti	0.00296	0.000563	5.26	5700	5457	82214
Tanshishan_LN	Nepal_Samdzong_1500BP	Dong_Hunan	Mbuti	0.003724	0.000708	5.261	3650	3460	51010
Cambodian	Nepal_Samdzong_1500BP	Maonan_Huanjiang	Mbuti	0.001893	0.00036	5.261	8481	8256	118823
Kinh_HoChiMinh1K	Mogushan_Xianbei_IA	Dong_Guizhou	Mbuti	0.004174	0.000793	5.261	2225	2095	31095
Ami	Haojiatai_LN	Dai_HGDP	Mbuti	0.002486	0.000472	5.261	6074	5856	87967
Murut	Bianbian_EN	Li_Qiongzhong	Mbuti	0.003024	0.000575	5.261	5758	5510	81883
Dai_Xishuangbanna1k	Liangdao1_EN	Gelao_Zunyi	Mbuti	0.003194	0.000607	5.261	4359	4158	62896
BoY	Mogushan_Xianbei_IA	Mulam_Luocheng	Mbuti	0.004418	0.00084	5.261	2219	2082	30981
BoY	Nepal_Chokhopani_2700BP	Gelao_Daozhen	Mbuti	0.002707	0.000515	5.261	8353	8033	118054
Nung	Han_Guiyang	Thai	Mbuti	0.000726	0.000138	5.261	7991	7905	118422
Bouyei_Longli	Gelao_Daozhen	Dong_Qiandongnan	Mbuti	0.000703	0.000134	5.261	8065	7981	118773
Taiwan_Hanben	Yumin_EN	Gelao_Daozhen	Mbuti	0.00293	0.000557	5.262	7044	6753	99374
Tanshishan_LN	Nepal_Samdzong_1500BP	Dong_Guizhou	Mbuti	0.003677	0.000699	5.262	3650	3462	51010
Kinh_Vietnam	Liangdao2_EN	Gelao_Guiyang	Mbuti	0.002772	0.000527	5.262	7211	6924	103452
Atayal	Liangdao2_EN	Tay	Mbuti	0.00292	0.000555	5.262	7120	6818	103460
Longtoushan_BA	Nepal_Samdzong_1500BP	Li_Qiongzhong	Mbuti	0.003347	0.000636	5.263	4634	4414	66011
Shimao_LN	Yumin_EN	Mulam_Luocheng	Mbuti	0.0034	0.000646	5.263	6807	6471	98718
Ami	PaThen	Li_Hainan	Mbuti	0.001346	0.000256	5.263	8054	7895	118328
Gelao_Longlin	Longtoushan_BA	LaChi	Mbuti	0.003216	0.000611	5.263	4616	4403	66016
Dong_Guizhou	Jinchankou_LN	Dai_HGDP	Mbuti	0.002817	0.000535	5.263	5878	5639	84911
Mulam_Luocheng	Longtoushan_BA	Zhuang_Guangxi	Mbuti	0.002847	0.000541	5.263	4603	4415	66287
Nung	Jinchankou_LN	Dai_Xishuangbanna1k	Mbuti	0.002706	0.000514	5.263	5869	5640	84619
Nung	Han_Bijie	Thai	Mbuti	0.000846	0.000161	5.263	8002	7902	118421
Luoheguxiang_LBIA	DevilsCave_N	Gelao_Longlin	Mbuti	0.002747	0.000522	5.264	7488	7189	108709
Pingliangtai_LN	Nepal_Mebrak_2125BP	Bouyei_Longli	Mbuti	0.003244	0.000616	5.264	5669	5406	81122
Kinh_HGDP	Boshan_EN	Bouyei_Longli	Mbuti	0.002692	0.000511	5.264	7827	7526	111973
Kinh_HoChiMinh1K	Liangdao2_EN	Gelao_Zunyi	Mbuti	0.002729	0.000518	5.264	7257	6974	103864
Kinh_Vietnam	Bianbian_EN	Bouyei_Longli	Mbuti	0.002913	0.000553	5.264	5764	5525	82052
Muong	Mongolia_N_East	Gelao_Daozhen	Mbuti	0.002268	0.000431	5.264	7440	7202	104962
Ami	Han_Bijie	Dai_Xishuangbanna1k	Mbuti	0.00104	0.000198	5.264	8091	7968	118985
Visayan	Yumin_EN	Thai	Mbuti	0.00303	0.000576	5.264	7108	6807	99279
Dai_HGDP	Ilocano	Thai	Mbuti	0.001639	0.000311	5.264	8077	7883	118421
Gelao_Guiyang	Xiaogao_EN	Li_Hainan	Mbuti	0.003058	0.000581	5.264	7315	6994	104889
Dacaozi_IA	DevilsCave_N	Mulam_Luocheng	Mbuti	0.002506	0.000476	5.265	7992	7703	115136
Xiaowu_MN	Mongolia_N_East	Li_Qiongzhong	Mbuti	0.00315	0.000598	5.265	7253	6927	103579
Zhuang_Guangxi	Wanggou_MN	Dong_Qiandongnan	Mbuti	0.002096	0.000398	5.265	6798	6593	97912
Han_Guiyang	Bianbian_EN	Dong_Guizhou	Mbuti	0.002844	0.00054	5.265	5712	5478	82373
Han_Zunyi	Xinancheng_WZML	Dai_Xishuangbanna1k	Mbuti	0.000839	0.000159	5.265	8051	7951	118984
Han_Zunyi	Xinancheng_WZML	Bouyei_Longli	Mbuti	0.000863	0.000164	5.265	8060	7957	118771
Li_Qiongzhong	Gelao_Zunyi	Mulam_Luocheng	Mbuti	0.000912	0.000173	5.265	8054	7946	118281
Dacaozi_IA	Boisman_MN	Dai_Xishuangbanna1k	Mbuti	0.002317	0.00044	5.266	7390	7141	107390
Dacaozi_IA	Cambodian	CoLao	Mbuti	0.002094	0.000398	5.266	8067	7827	114745
Xiaowu_MN	Yumin_EN	Gelao_Longlin	Mbuti	0.003737	0.00071	5.266	6878	6511	98210
Xinancheng_WZML	Lajia_LN	Bouyei_Longli	Mbuti	0.001743	0.000331	5.266	7988	7784	117176
Kinh_Vietnam	Wanggou_MN	Mulam_Luocheng	Mbuti	0.002154	0.000409	5.266	6777	6566	97654
Kankanaey	Zhalainuoer_EN	Li_Qiongzhong	Mbuti	0.005343	0.001015	5.266	1523	1410	21212
Maonan_Huanjiang	Vietnamese	Gelao_Guiyang	Mbuti	0.000895	0.00017	5.266	7976	7870	118320
Maonan_Huanjiang	Dai_Xishuangbanna1k	Gelao_Guiyang	Mbuti	0.000632	0.00012	5.266	7982	7907	118856
Bouyei_Longli	Xiaowu_MN	Mulam_Luocheng	Mbuti	0.002483	0.000472	5.266	8095	7806	116682
Gelao_Guiyang	Htin_Mal	Nung	Mbuti	0.001401	0.000266	5.266	8075	7911	117041
Banlashan_MN	Qihe_EN	Gelao_Zunyi	Mbuti	0.004823	0.000916	5.267	3145	2934	43869
Pingliangtai_LN	Haminmangha_MN	Li_Hainan	Mbuti	0.003952	0.00075	5.267	5041	4755	72246
Kinh_Vietnam	Lajia_LN	Dong_Qiandongnan	Mbuti	0.001796	0.000341	5.267	8106	7896	116629
Dao	Liangdao1_EN	CoLao	Mbuti	0.003464	0.000658	5.267	4372	4155	62720
Tay	Lajia_LN	BoY	Mbuti	0.001939	0.000368	5.267	8096	7870	116838
Dong_Qiandongnan	Xiaowu_MN	Mulam_Luocheng	Mbuti	0.002457	0.000467	5.267	8053	7767	116682
Jinchankou_LN	Malay	Dong_Hunan	Mbuti	0.003069	0.000583	5.268	6043	5783	84553
Kinh_HGDP	Htin_Mal	Dai_HGDP	Mbuti	0.001263	0.00024	5.268	8069	7921	117482
Muong	Liangdao1_EN	Gelao_Guiyang	Mbuti	0.003378	0.000641	5.268	4362	4151	62715
Muong	Shimao_LN	Bouyei_Longli	Mbuti	0.00197	0.000374	5.268	8128	7898	117042
Ami	Han_Bijie	Dai_HGDP	Mbuti	0.001077	0.000204	5.268	8085	7957	118985
Kankanaey	Shimao_LN	Tay	Mbuti	0.002139	0.000406	5.268	8121	7871	117251
Miao_HGDP	Xinancheng_WZML	Tay	Mbuti	0.001068	0.000203	5.268	8035	7908	118420
Dao	Kinh_HoChiMinh1K	Zhuang_Guangxi	Mbuti	0.000732	0.000139	5.268	8021	7935	118329
Mulam_Luocheng	Haojiatai_LN	Li_Hainan	Mbuti	0.002465	0.000468	5.268	6049	5832	87882
CoLao	Xiaowu_MN	Bouyei_Longli	Mbuti	0.002665	0.000506	5.268	8078	7768	116257
Haojiatai_LBIA	Mlabri	Gelao_Guiyang	Mbuti	0.003315	0.000629	5.269	6485	6181	91858
Dao	Xiaowu_MN	Dai_HGDP	Mbuti	0.00263	0.000499	5.269	8089	7783	116464
Dong_Hunan	Han_Zunyi	Dong_Guizhou	Mbuti	0.000862	0.000164	5.269	8051	7949	118865
Dong_Qiandongnan	Dacaozi_IA	Tay	Mbuti	0.00183	0.000347	5.269	7853	7643	114540
Han_Bijie	Wanggou_MN	Dai_Xishuangbanna1k	Mbuti	0.002032	0.000386	5.269	6731	6532	98169
Han_Guiyang	Ilocano	Gelao_Guiyang	Mbuti	0.001749	0.000332	5.269	8128	7921	118411
Boisman_MN	Cham	Gelao_Guiyang	Mbuti	0.001866	0.000354	5.27	7802	7597	109975
Kinh_HoChiMinh1K	Boshan_EN	Gelao_Longlin	Mbuti	0.002686	0.00051	5.27	7809	7508	112058
Kinh_Vietnam	Xiaogao_EN	Tay	Mbuti	0.002853	0.000541	5.27	7355	7057	104603
Muong	Bianbian_EN	Dong_Guizhou	Mbuti	0.002934	0.000557	5.27	5768	5527	82157
Atayal	Erdaojingzi_LN	Nung	Mbuti	0.002514	0.000477	5.27	7000	6748	100587
Atayal	Mang	Tay	Mbuti	0.001477	0.00028	5.27	8143	7968	118422
She_HGDP	Liangdao2_EN	Gelao_Longlin	Mbuti	0.002893	0.000549	5.27	7262	6962	103765
PaThen	Murut	Dong_Qiandongnan	Mbuti	0.001271	0.000241	5.27	8096	7945	118211
Mulam_Luocheng	Kinh_HGDP	Gelao_Guiyang	Mbuti	0.000923	0.000175	5.27	8041	7932	118856
Nung	Luoheguxiang_LBIA	Tay	Mbuti	0.002082	0.000395	5.27	7451	7225	108342
She_HGDP	Taiwan_Hanben	Gelao_Zunyi	Mbuti	0.001216	0.000231	5.271	8104	7960	118607
Hmong	Dusun	Nung	Mbuti	0.001205	0.000229	5.271	8096	7954	118422
Dai_HGDP	Shimao_LN	Gelao_Longlin	Mbuti	0.002118	0.000402	5.271	8155	7906	117687
Mulam_Luocheng	Shimao_LN	Dong_Hunan	Mbuti	0.002024	0.000384	5.271	8142	7904	117687
BoY	Mang	Gelao_Zunyi	Mbuti	0.001488	0.000282	5.271	8147	7971	118409
Dong_Qiandongnan	Gelao_Zunyi	Li_Qiongzhong	Mbuti	0.000879	0.000167	5.271	8030	7927	118180
Han_Guiyang	Xiaogao_EN	Dong_Guizhou	Mbuti	0.002707	0.000514	5.271	7301	7017	104895
Nung	Jinchankou_LN	Li_Hainan	Mbuti	0.003103	0.000589	5.272	5883	5620	84553
Bouyei_Longli	Gelao_Daozhen	BoY	Mbuti	0.000743	0.000141	5.272	8009	7921	118211
Taiwan_Hanben	Liangdao1_EN	Bouyei_Longli	Mbuti	0.003171	0.000601	5.273	4267	4068	62764
Mulam_Luocheng	Xiaowu_MN	Tay	Mbuti	0.002434	0.000462	5.273	8045	7762	116372
Mulam_Luocheng	Xinancheng_WZML	BoY	Mbuti	0.00109	0.000207	5.273	8069	7940	118327
Taiwan_Hanben	Shimao_LN	LaChi	Mbuti	0.002259	0.000428	5.274	8129	7865	116910
Xitoucun_LN	Cambodian	Li_Hainan	Mbuti	0.002669	0.000506	5.274	4978	4790	70533
Vietnamese	Dusun	Mulam_Luocheng	Mbuti	0.001026	0.000195	5.274	8067	7945	118329
Muong	Dusun	Maonan_Huanjiang	Mbuti	0.001068	0.000202	5.274	8086	7960	118329
Murut	Xiaojingshan_EN	Gelao_Longlin	Mbuti	0.002742	0.00052	5.274	4955	4762	70386
PaThen	Mogushan_Xianbei_IA	Dong_Qiandongnan	Mbuti	0.004369	0.000828	5.274	2219	2084	30945
Dai_HGDP	Luoheguxiang_LBIA	Li_Hainan	Mbuti	0.002417	0.000458	5.274	7532	7269	108722
Dong_Guizhou	Kinh_HGDP	Gelao_Guiyang	Mbuti	0.000997	0.000189	5.274	8059	7940	118856
Jiaozuoniecun_LBIA	Mongolia_N_East	Mulam_Luocheng	Mbuti	0.003048	0.000578	5.275	6852	6554	97613
Xiaowu_MN	Malay	Dong_Hunan	Mbuti	0.00269	0.00051	5.275	8272	7959	116372
Mang	DevilsCave_N	Li_Qiongzhong	Mbuti	0.002269	0.00043	5.275	8322	8054	117855
Ami	Xiaowu_MN	Dai_Xishuangbanna1k	Mbuti	0.002553	0.000484	5.275	8135	7836	117009
Murut	Mang	Li_Hainan	Mbuti	0.00141	0.000267	5.275	8117	7951	118328
Dao	Shimao_LN	Dong_Qiandongnan	Mbuti	0.001962	0.000372	5.275	8100	7870	117042
Jinchankou_LN	Ede	BoY	Mbuti	0.003075	0.000583	5.276	6027	5767	84619
Lajia_LN	Cham	Dong_Hunan	Mbuti	0.001932	0.000366	5.276	8281	8055	116745
Longtoushan_BA	Ede	Dong_Qiandongnan	Mbuti	0.002968	0.000563	5.276	4724	4528	65953
Taiwan_Gongguan	Htin_Mal	Gelao_Zunyi	Mbuti	0.003238	0.000614	5.276	5148	4910	73639
Taiwan_Hanben	Bianbian_EN	Dong_Qiandongnan	Mbuti	0.002926	0.000555	5.276	5739	5498	82259
Taiwan_Hanben	Luoheguxiang_LBIA	Li_Hainan	Mbuti	0.002559	0.000485	5.276	7538	7261	108482
Zhuang_Guangxi	Luoheguxiang_LBIA	Nung	Mbuti	0.00204	0.000387	5.276	7436	7215	108259
Li_Hainan	Mogushan_Xianbei_IA	Dong_Qiandongnan	Mbuti	0.004402	0.000834	5.276	2233	2096	31032
Dong_Hunan	Pingliangtai_LN	Li_Hainan	Mbuti	0.001988	0.000377	5.276	8131	7895	118487
Han_Guiyang	Mogushan_Xianbei_IA	Tay	Mbuti	0.004307	0.000816	5.276	2192	2058	31007
Jiaozuoniecun_LBIA	Yumin_EN	CoLao	Mbuti	0.003766	0.000714	5.277	6476	6129	92156
Jiaozuoniecun_LBIA	Cambodian	Tay	Mbuti	0.002264	0.000429	5.277	7677	7430	108968
Wanggou_MN	Nepal_Samdzong_1500BP	LaChi	Mbuti	0.002775	0.000526	5.277	6824	6553	97691
Xiaowu_MN	Nepal_Samdzong_1500BP	Gelao_Longlin	Mbuti	0.00295	0.000559	5.277	8163	7818	116852
Kinh_HoChiMinh1K	Xiaogao_EN	Gelao_Longlin	Mbuti	0.002755	0.000522	5.277	7373	7084	104895
Kankanaey	Shimao_LN	Bouyei_Longli	Mbuti	0.002112	0.0004	5.277	8135	7887	117042
Murut	Xiaojingshan_EN	Bouyei_Longli	Mbuti	0.002656	0.000503	5.277	4964	4777	70296
Mulam_Luocheng	Longtoushan_BA	Bouyei_Longli	Mbuti	0.002856	0.000541	5.277	4609	4420	66168
CoLao	Boshan_EN	Dong_Hunan	Mbuti	0.002972	0.000563	5.277	7783	7451	111627
Nung	Liangdao1_EN	BoY	Mbuti	0.003265	0.000619	5.277	4334	4129	62720
Tay	Bianbian_EN	BoY	Mbuti	0.003086	0.000585	5.277	5749	5495	82214
Gelao_Daozhen	Xiaojingshan_EN	Gelao_Guiyang	Mbuti	0.002608	0.000494	5.277	4895	4712	70469
Jiaozuoniecun_LBIA	Nepal_Chokhopani_2700BP	BoY	Mbuti	0.003531	0.000669	5.278	7640	7256	108828
Jiaozuoniecun_LBIA	Htin_Mal	Gelao_Guiyang	Mbuti	0.002483	0.000471	5.278	7568	7300	108075
Taiwan_Hanben	Mlabri	Gelao_Longlin	Mbuti	0.001854	0.000351	5.278	8140	7923	117044
Dai_Xishuangbanna1k	Liangdao1_EN	BoY	Mbuti	0.00323	0.000612	5.278	4340	4138	62720
Dai_Xishuangbanna1k	Zhalainuoer_EN	Li_Qiongzhong	Mbuti	0.004992	0.000946	5.278	1523	1417	21282
Dong_Hunan	Luoheguxiang_LBIA	Li_Qiongzhong	Mbuti	0.002132	0.000404	5.278	7447	7216	108202
Han_Bijie	Dusun	BoY	Mbuti	0.001146	0.000217	5.278	8117	7982	118421
Luoheguxiang_LBIA	Mongolia_N_East	LaChi	Mbuti	0.003079	0.000583	5.279	6767	6468	97026
Kinh_Vietnam	Liangdao2_EN	LaChi	Mbuti	0.002879	0.000545	5.279	7244	6946	103460
Dai_HGDP	Jinchankou_LN	Dai_Xishuangbanna1k	Mbuti	0.002774	0.000526	5.279	5926	5690	84995
Dai_Xishuangbanna1k	Murut	Dong_Hunan	Mbuti	0.000971	0.000184	5.279	8048	7933	118329
Li_Hainan	Murut	Zhuang_Guangxi	Mbuti	0.001337	0.000253	5.279	8053	7894	118328
Dong_Hunan	Han_Zunyi	Dong_Qiandongnan	Mbuti	0.000853	0.000162	5.279	8055	7953	118654
Tay	Mogushan_Xianbei_IA	Gelao_Longlin	Mbuti	0.004383	0.00083	5.279	2210	2074	30981
Dong_Qiandongnan	Gelao_Guiyang	Nung	Mbuti	0.001018	0.000193	5.279	8001	7881	118201
Han_Guiyang	Vietnamese	Gelao_Zunyi	Mbuti	0.000848	0.000161	5.279	8062	7961	118409
Chuanyun_H	Nepal_Samdzong_1500BP	Gelao_Guiyang	Mbuti	0.004533	0.000858	5.28	3054	2859	43105
Pingliangtai_LN	Malay	Thai	Mbuti	0.0018	0.000341	5.28	8290	8078	118055
Dai_HGDP	Mlabri	Thai	Mbuti	0.001776	0.000336	5.28	8065	7856	117482
Maonan_Huanjiang	Dai_HGDP	Gelao_Guiyang	Mbuti	0.000876	0.000166	5.28	7994	7890	118856
Li_Hainan	Murut	Gelao_Daozhen	Mbuti	0.001293	0.000245	5.28	8040	7887	118118
Mulam_Luocheng	Luoheguxiang_LBIA	Maonan_Huanjiang	Mbuti	0.002059	0.00039	5.28	7486	7262	108723
BoY	Thai	Dai_HGDP	Mbuti	0.001187	0.000225	5.28	8141	8000	118422
LaChi	Jiaozuoniecun_LBIA	Li_Qiongzhong	Mbuti	0.002242	0.000425	5.28	7534	7291	108470
LaChi	Han_Zunyi	Thai	Mbuti	0.001029	0.000195	5.28	8022	7900	118422
Lajia_LN	Nepal_Samdzong_1500BP	Tay	Mbuti	0.002202	0.000417	5.281	8045	7788	116798
Wadian_LN	Haminmangha_MN	Maonan_Huanjiang	Mbuti	0.00379	0.000718	5.281	4999	4726	72042
KhoMu	Haminmangha_MN	Li_Hainan	Mbuti	0.003505	0.000664	5.281	5146	4893	72127
KhoMu	DevilsCave_N	Li_Qiongzhong	Mbuti	0.00208	0.000394	5.281	8339	8093	117855
Atayal	Xiaowu_MN	Li_Qiongzhong	Mbuti	0.002596	0.000492	5.281	8113	7810	116429
Ami	Jiaozuoniecun_LBIA	Dai_HGDP	Mbuti	0.002273	0.00043	5.281	7561	7312	109452
Li_Hainan	Xiaowu_MN	Thai	Mbuti	0.002599	0.000492	5.281	8091	7787	116888
Dong_Guizhou	Xiaogao_EN	BoY	Mbuti	0.002893	0.000548	5.281	7320	7018	104526
Bouyei_Longli	Jiaozuoniecun_LBIA	Nung	Mbuti	0.002157	0.000408	5.281	7499	7264	108766
Han_Zunyi	Bianbian_EN	Gelao_Guiyang	Mbuti	0.002922	0.000553	5.281	5713	5472	82438
Han_Zunyi	Boshan_EN	Li_Hainan	Mbuti	0.002867	0.000543	5.281	7748	7427	112057
Wadian_LN	DevilsCave_N	Nung	Mbuti	0.002626	0.000497	5.282	8127	7818	117625
Xitoucun_LN	Haminmangha_MN	Nung	Mbuti	0.004618	0.000874	5.282	3143	2939	44059
Ami	Dacaozi_IA	Zhuang_Guangxi	Mbuti	0.001977	0.000374	5.282	7955	7728	115155
CoLao	Kinh_Vietnam	Gelao_Longlin	Mbuti	0.001054	0.0002	5.282	8036	7911	118329
Xinancheng_WZML	Kinh_HGDP	Gelao_Daozhen	Mbuti	0.001153	0.000218	5.283	8167	8030	118771
Vietnamese	Mogushan_Xianbei_IA	Gelao_Longlin	Mbuti	0.004324	0.000818	5.283	2212	2078	30981
Dong_Guizhou	Ilocano	Gelao_Guiyang	Mbuti	0.001752	0.000332	5.283	8085	7878	118319
Mulam_Luocheng	Boshan_EN	Dong_Qiandongnan	Mbuti	0.002665	0.000505	5.283	7803	7504	111861
Bouyei_Longli	Haojiatai_LN	Thai	Mbuti	0.002261	0.000428	5.283	6013	5815	87804
Gelao_Guiyang	Thai	LaChi	Mbuti	0.001192	0.000226	5.283	8139	7998	118412
Boshan_EN	Malay	Gelao_Guiyang	Mbuti	0.002943	0.000557	5.284	7946	7617	111707
Jinchankou_LN	Cham	Dong_Qiandongnan	Mbuti	0.002821	0.000534	5.284	6011	5773	84475
Taiwan_Gongguan	Bianbian_EN	Thai	Mbuti	0.00417	0.000789	5.284	4269	4012	61579
Kinh_Vietnam	Liangdao2_EN	CoLao	Mbuti	0.002809	0.000532	5.284	7240	6949	103460
Dusun	Banlashan_MN	Mulam_Luocheng	Mbuti	0.002311	0.000437	5.284	8265	7993	117606
Miao_HGDP	Wadian_LN	Li_Hainan	Mbuti	0.002212	0.000419	5.284	8107	7846	118070
Dong_Hunan	Dacaozi_IA	CoLao	Mbuti	0.002023	0.000383	5.284	7879	7648	114658
CoLao	Han_Guiyang	Bouyei_Longli	Mbuti	0.000977	0.000185	5.284	8041	7925	118211
Han_Bijie	Mang	Li_Qiongzhong	Mbuti	0.001229	0.000233	5.284	8122	7978	117874
Xitoucun_LN	Malay	Tay	Mbuti	0.002536	0.00048	5.285	4951	4772	70406
KhoMu	DevilsCave_N	Tay	Mbuti	0.0021	0.000397	5.285	8352	8103	118402
Tagalog	Yumin_EN	Maonan_Huanjiang	Mbuti	0.003122	0.000591	5.285	7117	6808	99207
Visayan	Giarai	Dong_Guizhou	Mbuti	0.001444	0.000273	5.285	8290	8119	118329
PaThen	Liangdao2_EN	Gelao_Longlin	Mbuti	0.002845	0.000538	5.285	7221	6927	103379
Dai_HGDP	Gelao_Zunyi	Dai_Xishuangbanna1k	Mbuti	0.000962	0.000182	5.285	8098	7984	118972
Nung	Kinh_Vietnam	LaChi	Mbuti	0.000902	0.000171	5.285	8031	7924	118422
Xinancheng_WZML	Mogushan_Xianbei_IA	Dong_Hunan	Mbuti	0.004504	0.000852	5.286	2196	2056	31094
Hmong	Wadian_LN	Dai_HGDP	Mbuti	0.002089	0.000395	5.286	8116	7869	118065
PaThen	Boshan_EN	LaChi	Mbuti	0.002924	0.000553	5.286	7746	7419	111716
Zhuang_Guangxi	Han_Zunyi	Dong_Guizhou	Mbuti	0.000632	0.00012	5.286	8047	7972	118865
Dong_Hunan	Han_Bijie	Zhuang_Guangxi	Mbuti	0.001008	0.000191	5.286	8055	7935	118864
Luoheguxiang_LBIA	Haminmangha_MN	Bouyei_Longli	Mbuti	0.003905	0.000739	5.287	4649	4388	66794
Taiwan_Gongguan	Tagalog	Gelao_Guiyang	Mbuti	0.003239	0.000613	5.287	5121	4881	74275
Ilocano	Banlashan_MN	Li_Hainan	Mbuti	0.002963	0.00056	5.287	8277	7929	117604
Dong_Hunan	Liangdao1_EN	Nung	Mbuti	0.00325	0.000615	5.287	4345	4141	62677
BoY	Boshan_EN	Dai_Xishuangbanna1k	Mbuti	0.002729	0.000516	5.287	7774	7469	111716
Dong_Qiandongnan	Jinchankou_LN	Bouyei_Longli	Mbuti	0.002735	0.000517	5.287	5876	5644	84849
Wadian_LN	Mongolia_N_East	Gelao_Daozhen	Mbuti	0.002767	0.000523	5.288	7336	7046	104899
Ami	Boshan_EN	Dong_Hunan	Mbuti	0.002951	0.000558	5.288	7829	7498	112058
Tay	Mogushan_Xianbei_IA	Dong_Hunan	Mbuti	0.004507	0.000852	5.288	2219	2079	30981
Bouyei_Longli	Longtoushan_BA	Dai_HGDP	Mbuti	0.002986	0.000565	5.288	4614	4416	66237
Bouyei_Longli	Gelao_Guiyang	Nung	Mbuti	0.001067	0.000202	5.288	8021	7894	118201
Dong_Qiandongnan	Jiaozuoniecun_LBIA	Nung	Mbuti	0.002134	0.000404	5.288	7473	7241	108766
Han_Bijie	Bianbian_EN	Li_Qiongzhong	Mbuti	0.002844	0.000538	5.288	5693	5460	82096
Han_Zunyi	Bianbian_EN	LaChi	Mbuti	0.003005	0.000568	5.288	5706	5459	82214
Chuanyun_H	Malay	Dong_Qiandongnan	Mbuti	0.003813	0.000721	5.289	3053	2889	42910
Erdaojingzi_LN	Htin_Mal	Gelao_Daozhen	Mbuti	0.00248	0.000469	5.289	7037	6790	99584
Wanggou_MN	Nepal_Samdzong_1500BP	Gelao_Longlin	Mbuti	0.002584	0.000489	5.289	6827	6574	98052
Htin_Mal	Nepal_Chokhopani_2700BP	Tay	Mbuti	0.002745	0.000519	5.289	8330	8009	116897
Muong	Shimao_LN	Tay	Mbuti	0.002041	0.000386	5.289	8119	7880	117251
Maonan_Huanjiang	Gelao_Longlin	Nung	Mbuti	0.000875	0.000165	5.289	7979	7876	118329
Zhuang_Guangxi	Murut	Tay	Mbuti	0.001002	0.000189	5.289	8029	7910	118329
Li_Hainan	Longtoushan_BA	Maonan_Huanjiang	Mbuti	0.003063	0.000579	5.289	4638	4435	66286
Dong_Qiandongnan	Vietnamese	Bouyei_Longli	Mbuti	0.000783	0.000148	5.289	8022	7929	118211
Han_Bijie	Bianbian_EN	LaChi	Mbuti	0.003028	0.000573	5.289	5698	5449	82214
Li_Qiongzhong	Shimao_LN	Dong_Qiandongnan	Mbuti	0.001998	0.000378	5.289	8147	7913	117010
Kinh_Vietnam	Liangdao2_EN	Nung	Mbuti	0.002682	0.000507	5.29	7222	6944	103460
Ami	Ilocano	Gelao_Zunyi	Mbuti	0.001706	0.000322	5.29	7905	7703	118408
Visayan	Nepal_Chokhopani_2700BP	Nung	Mbuti	0.002777	0.000525	5.29	8460	8132	118265
Nung	Wadian_LN	Mulam_Luocheng	Mbuti	0.001979	0.000374	5.29	8103	7870	117551
Jinchankou_LN	Ede	Dong_Hunan	Mbuti	0.003069	0.00058	5.291	6047	5787	84553
Kinh_Vietnam	Liangdao2_EN	Gelao_Zunyi	Mbuti	0.002828	0.000534	5.291	7232	6939	103453
Ami	Liangdao1_EN	Gelao_Zunyi	Mbuti	0.00334	0.000631	5.291	4318	4108	62896
Bouyei_Longli	Dacaozi_IA	Dong_Qiandongnan	Mbuti	0.00187	0.000353	5.291	7927	7712	115062
Dong_Qiandongnan	Han_Bijie	Dong_Hunan	Mbuti	0.000829	0.000157	5.291	8060	7962	118653
Han_Guiyang	Xiaogao_EN	Li_Hainan	Mbuti	0.002958	0.000559	5.291	7318	7008	104894
Luoheguxiang_LBIA	Nepal_Chokhopani_2700BP	Thai	Mbuti	0.003087	0.000583	5.292	7581	7245	108692
Taiwan_Hanben	Liangdao2_EN	Tay	Mbuti	0.002764	0.000522	5.292	7075	6789	103393
Ami	Kinh_HoChiMinh1K	Dong_Qiandongnan	Mbuti	0.000873	0.000165	5.292	8076	7973	118773
Hmong	Ilocano	BoY	Mbuti	0.001917	0.000362	5.292	8119	7892	118421
Jiaozuoniecun_LBIA	DevilsCave_N	Nung	Mbuti	0.002723	0.000515	5.293	7542	7245	108953
Dao	Wadian_LN	Zhuang_Guangxi	Mbuti	0.00199	0.000376	5.293	8097	7863	117551
Hmong	Kinh_HGDP	Gelao_Guiyang	Mbuti	0.001168	0.000221	5.293	8076	7937	118844
PaThen	Liangdao1_EN	Gelao_Daozhen	Mbuti	0.003289	0.000621	5.293	4365	4159	62598
Zhuang_Guangxi	Xiaowu_MN	Bouyei_Longli	Mbuti	0.002463	0.000465	5.293	8097	7809	116682
Dong_Guizhou	Wadian_LN	CoLao	Mbuti	0.002166	0.000409	5.293	8105	7850	117551
LaChi	Han_Zunyi	Li_Qiongzhong	Mbuti	0.001054	0.000199	5.293	8046	7922	117875
Gelao_Guiyang	Wanggou_MN	Dai_Xishuangbanna1k	Mbuti	0.002146	0.000406	5.293	6748	6537	98163
Gelao_Zunyi	Kinh_HGDP	Gelao_Guiyang	Mbuti	0.001149	0.000217	5.293	8105	7969	118964
Haojiatai_LBIA	Liangdao2_EN	Gelao_Daozhen	Mbuti	0.003844	0.000726	5.294	5829	5512	82369
Xinancheng_WZML	Qihe_EN	Dai_Xishuangbanna1k	Mbuti	0.0037	0.000699	5.294	3115	2952	44032
DevilsCave_N	Qihe_EN	Gelao_Daozhen	Mbuti	0.004303	0.000813	5.294	3146	2957	43935
Vietnamese	Wadian_LN	Li_Qiongzhong	Mbuti	0.002021	0.000382	5.294	8122	7885	117103
KhoMu	DevilsCave_N	Li_Hainan	Mbuti	0.002223	0.00042	5.294	8368	8105	118308
Murut	KhoMu	Gelao_Longlin	Mbuti	0.001152	0.000218	5.294	8095	7959	118329
Hmong	Li_Qiongzhong	Dong_Qiandongnan	Mbuti	0.000945	0.000179	5.294	8039	7927	118066
Dai_HGDP	Erdaojingzi_LN	Mulam_Luocheng	Mbuti	0.002328	0.00044	5.294	7010	6775	100915
Li_Hainan	Liangdao1_EN	Gelao_Daozhen	Mbuti	0.003366	0.000636	5.294	4366	4155	62722
Dong_Hunan	Luoheguxiang_LBIA	Maonan_Huanjiang	Mbuti	0.002155	0.000407	5.295	7468	7234	108723
Dong_Qiandongnan	Longtoushan_BA	Gelao_Longlin	Mbuti	0.002887	0.000545	5.295	4587	4396	66168
Li_Qiongzhong	Boshan_EN	Dong_Qiandongnan	Mbuti	0.00269	0.000508	5.295	7804	7504	111423
Murut	Bianbian_EN	LaChi	Mbuti	0.003196	0.000604	5.296	5780	5518	82214
Hmong	Pingliangtai_LN	Thai	Mbuti	0.001694	0.00032	5.296	8087	7887	118481
Maonan_Huanjiang	Tay	Dai_HGDP	Mbuti	0.000844	0.000159	5.296	7967	7867	118329
Li_Hainan	Longtoushan_BA	Thai	Mbuti	0.003086	0.000583	5.296	4614	4409	66286
Mulam_Luocheng	Jiaozuoniecun_LBIA	Dai_Xishuangbanna1k	Mbuti	0.002021	0.000382	5.296	7529	7308	109340
Taiwan_Gongguan	Xiaojingshan_EN	Tay	Mbuti	0.00396	0.000748	5.297	3851	3634	55010
Taiwan_Hanben	Nepal_Chokhopani_2700BP	Gelao_Daozhen	Mbuti	0.002629	0.000496	5.297	8408	8097	118251
Mulam_Luocheng	Ilocano	CoLao	Mbuti	0.00175	0.00033	5.297	8100	7893	118328
Bouyei_Longli	Xiaowu_MN	Zhuang_Guangxi	Mbuti	0.002497	0.000471	5.297	8097	7805	116682
Gelao_Guiyang	Shimao_LN	Mulam_Luocheng	Mbuti	0.002035	0.000384	5.297	8057	7818	117678
Dong_Guizhou	Jiaozuoniecun_LBIA	Maonan_Huanjiang	Mbuti	0.002151	0.000406	5.298	7534	7299	109340
Mulam_Luocheng	Han_Guiyang	Bouyei_Longli	Mbuti	0.000693	0.000131	5.298	8058	7976	118654
LaChi	Dacaozi_IA	CoLao	Mbuti	0.002216	0.000418	5.298	7937	7682	114745
Bouyei_Longli	Kinh_Vietnam	Mulam_Luocheng	Mbuti	0.000803	0.000151	5.298	8011	7917	118119
Gelao_Zunyi	Xiaojingshan_EN	Gelao_Daozhen	Mbuti	0.002531	0.000478	5.298	4898	4719	70470
Kinh_HoChiMinh1K	Liangdao2_EN	Nung	Mbuti	0.002632	0.000497	5.299	7221	6949	103460
Kinh_Vietnam	Mang	BoY	Mbuti	0.001245	0.000235	5.299	8102	7954	118422
Atayal	Liangdao2_EN	Dai_Xishuangbanna1k	Mbuti	0.0028	0.000528	5.299	7154	6863	103872
Ilocano	Qihe_EN	Dong_Guizhou	Mbuti	0.004273	0.000806	5.299	3074	2886	43893
Li_Hainan	Haojiatai_LN	Maonan_Huanjiang	Mbuti	0.002547	0.000481	5.299	6079	5855	87882
Dong_Qiandongnan	Ilocano	Dai_Xishuangbanna1k	Mbuti	0.001611	0.000304	5.299	8096	7905	118210
Gelao_Daozhen	Xitoucun_LN	Gelao_Zunyi	Mbuti	0.002516	0.000475	5.299	4903	4725	70450
Gelao_Zunyi	Ilocano	Gelao_Guiyang	Mbuti	0.001914	0.000361	5.299	8138	7911	118400
Li_Qiongzhong	PaThen	Dai_Xishuangbanna1k	Mbuti	0.00097	0.000183	5.299	8002	7887	117875
Li_Qiongzhong	Han_Zunyi	CoLao	Mbuti	0.000694	0.000131	5.299	8014	7932	117875
Miao_HGDP	Liangdao2_EN	Tay	Mbuti	0.002787	0.000526	5.3	7226	6938	103460
CoLao	Murut	Gelao_Guiyang	Mbuti	0.001351	0.000255	5.3	8064	7904	118412
Han_Bijie	Muong	Gelao_Zunyi	Mbuti	0.001031	0.000195	5.3	8083	7961	118409
Taiwan_Gongguan	Nepal_Samdzong_1500BP	Gelao_Daozhen	Mbuti	0.003483	0.000657	5.301	5334	5075	74312
Thai	Tagalog	Dai_Xishuangbanna1k	Mbuti	0.001188	0.000224	5.301	8226	8085	118422
Maonan_Huanjiang	Haojiatai_LBIA	LaChi	Mbuti	0.002951	0.000557	5.301	6381	6107	92560
Dong_Hunan	Han_Guiyang	Thai	Mbuti	0.000856	0.000161	5.301	8011	7909	118865
Gelao_Guiyang	Bianbian_EN	Gelao_Longlin	Mbuti	0.003005	0.000567	5.301	5717	5469	82369
Han_Bijie	Wanggou_MN	Maonan_Huanjiang	Mbuti	0.002097	0.000396	5.301	6738	6533	98083
Taiwan_Gongguan	KhoMu	Li_Qiongzhong	Mbuti	0.003042	0.000574	5.302	5209	4984	73964
Taiwan_Hanben	Wanggou_MN	Mulam_Luocheng	Mbuti	0.002243	0.000423	5.302	6803	6584	97846
Wadian_LN	KhoMu	Gelao_Zunyi	Mbuti	0.002197	0.000414	5.302	8226	7967	117631
Xiaowu_MN	Nepal_Chokhopani_2700BP	Zhuang_Guangxi	Mbuti	0.003292	0.000621	5.302	8205	7821	116735
Xiaowu_MN	Nepal_Chokhopani_2700BP	Li_Qiongzhong	Mbuti	0.003264	0.000616	5.302	8189	7810	116276
Xiaowu_MN	Cambodian	Dong_Qiandongnan	Mbuti	0.002584	0.000487	5.302	8311	8009	116800
Muong	Liangdao1_EN	Dai_HGDP	Mbuti	0.003186	0.000601	5.302	4376	4176	62720
Atayal	Liangdao2_EN	Gelao_Zunyi	Mbuti	0.003009	0.000568	5.302	7163	6850	103864
Ami	Haojiatai_LN	Dai_Xishuangbanna1k	Mbuti	0.002401	0.000453	5.302	6077	5866	87967
She_HGDP	Wadian_LN	Li_Qiongzhong	Mbuti	0.002013	0.00038	5.302	8074	7837	117610
Hmong	Dacaozi_IA	Thai	Mbuti	0.001863	0.000351	5.302	7852	7637	115143
PaThen	Bianbian_EN	BoY	Mbuti	0.003055	0.000576	5.302	5731	5480	82214
Dai_HGDP	Dusun	Thai	Mbuti	0.001047	0.000197	5.302	8038	7914	118422
Maonan_Huanjiang	Jinchankou_LN	Mulam_Luocheng	Mbuti	0.002804	0.000529	5.302	5901	5663	84911
Zhuang_Guangxi	Xiaogao_EN	BoY	Mbuti	0.002921	0.000551	5.302	7335	7029	104526
Mulam_Luocheng	Kinh_HGDP	LaChi	Mbuti	0.000935	0.000176	5.302	8027	7916	118329
CoLao	Dacaozi_IA	Nung	Mbuti	0.00203	0.000383	5.302	7898	7665	114745
Gelao_Daozhen	Boshan_EN	Gelao_Longlin	Mbuti	0.002692	0.000508	5.302	7706	7405	111861
Li_Qiongzhong	Xiaogao_EN	BoY	Mbuti	0.002928	0.000552	5.302	7341	7036	104139
Pingliangtai_LN	DevilsCave_N	BoY	Mbuti	0.002548	0.00048	5.303	8165	7864	118035
Xiaojingshan_EN	Cham	Gelao_Daozhen	Mbuti	0.002577	0.000486	5.303	5026	4845	70296
Kinh_HoChiMinh1K	Liangdao1_EN	Thai	Mbuti	0.003044	0.000574	5.303	4360	4169	62901
Mang	DevilsCave_N	CoLao	Mbuti	0.002355	0.000444	5.303	8359	8080	118402
Dai_HGDP	Liangdao1_EN	Dong_Qiandongnan	Mbuti	0.003223	0.000608	5.303	4363	4161	62778
Dong_Guizhou	Pingliangtai_LN	Thai	Mbuti	0.001656	0.000312	5.303	8088	7892	118488
Kinh_HGDP	Xiaogao_EN	Li_Hainan	Mbuti	0.003125	0.000589	5.304	7407	7079	104894
Kinh_HoChiMinh1K	Boshan_EN	Zhuang_Guangxi	Mbuti	0.002561	0.000483	5.304	7812	7525	112058
Mang	Yumin_EN	Dong_Guizhou	Mbuti	0.00311	0.000586	5.304	7028	6719	99207
She_HGDP	Xiaojingshan_EN	Gelao_Daozhen	Mbuti	0.002561	0.000483	5.304	4910	4730	70473
Mulam_Luocheng	Pingliangtai_LN	Zhuang_Guangxi	Mbuti	0.001697	0.00032	5.304	8139	7938	118488
CoLao	Kinh_Vietnam	LaChi	Mbuti	0.001121	0.000211	5.304	8060	7927	118422
CoLao	Ilocano	Bouyei_Longli	Mbuti	0.001813	0.000342	5.304	8135	7920	118210
Nung	Dusun	Thai	Mbuti	0.000982	0.000185	5.304	8026	7910	118422
Gelao_Guiyang	Htin_Mal	Dai_Xishuangbanna1k	Mbuti	0.001374	0.000259	5.304	8111	7950	117473
Wadian_LN	Haminmangha_MN	Nung	Mbuti	0.003814	0.000719	5.305	4975	4702	71792
She_HGDP	Murut	Dong_Hunan	Mbuti	0.00123	0.000232	5.305	8102	7956	118329
Dai_Xishuangbanna1k	Longtoushan_BA	Nung	Mbuti	0.002875	0.000542	5.305	4605	4415	66072
Gelao_Guiyang	KhoMu	Dai_Xishuangbanna1k	Mbuti	0.001172	0.000221	5.305	8142	8003	118412
Chuanyun_H	Cham	Gelao_Guiyang	Mbuti	0.004093	0.000771	5.306	3061	2885	42993
Xiaowu_MN	Ede	Dong_Hunan	Mbuti	0.00273	0.000514	5.306	8317	7999	116372
Ilocano	Haminmangha_MN	Tay	Mbuti	0.003464	0.000653	5.306	5119	4869	72188
Tagalog	Malay	Li_Hainan	Mbuti	0.001448	0.000273	5.306	8271	8100	118328
Zhuang_Guangxi	Kinh_HGDP	CoLao	Mbuti	0.00088	0.000166	5.306	8028	7924	118329
Han_Guiyang	Xiaogao_EN	Dong_Hunan	Mbuti	0.002817	0.000531	5.306	7315	7019	104895
Pingliangtai_LN	Thai	Gelao_Guiyang	Mbuti	0.001905	0.000359	5.307	8259	8033	118599
Xiaowu_MN	Mongolia_N_East	Zhuang_Guangxi	Mbuti	0.003216	0.000606	5.307	7273	6939	103981
KhoMu	Nepal_Mebrak_2125BP	Thai	Mbuti	0.002858	0.000539	5.307	5735	5503	81135
Ami	Erdaojingzi_LN	Tay	Mbuti	0.002499	0.000471	5.307	6978	6727	100587
Murut	Xiaojingshan_EN	Mulam_Luocheng	Mbuti	0.002696	0.000508	5.307	4954	4765	70386
Maonan_Huanjiang	Taiwan_Hanben	Mulam_Luocheng	Mbuti	0.001011	0.000191	5.307	8034	7914	118501
Gelao_Longlin	Dusun	Tay	Mbuti	0.001135	0.000214	5.307	8065	7931	118329
Dong_Qiandongnan	Ilocano	Mulam_Luocheng	Mbuti	0.001679	0.000316	5.307	8089	7891	118118
Chuanyun_H	Haminmangha_MN	Maonan_Huanjiang	Mbuti	0.006492	0.001223	5.308	1868	1699	26040
Xitoucun_LN	Cham	Gelao_Daozhen	Mbuti	0.002577	0.000486	5.308	4974	4793	70267
Ami	Erdaojingzi_LN	Gelao_Longlin	Mbuti	0.002516	0.000474	5.308	7006	6752	100915
Visayan	Yumin_EN	Dai_Xishuangbanna1k	Mbuti	0.003014	0.000568	5.308	7138	6839	99279
She_HGDP	Liangdao2_EN	Dai_HGDP	Mbuti	0.002907	0.000548	5.308	7270	6968	103872
PaThen	Erdaojingzi_LN	Dai_HGDP	Mbuti	0.002496	0.00047	5.308	6938	6687	100587
Maonan_Huanjiang	Jinchankou_LN	Tay	Mbuti	0.00291	0.000548	5.308	5877	5631	84553
Tay	Longtoushan_BA	Nung	Mbuti	0.002951	0.000556	5.308	4597	4402	66072
Jinchankou_LN	Visayan	Gelao_Zunyi	Mbuti	0.003146	0.000593	5.309	6009	5743	84611
Luoheguxiang_LBIA	Cambodian	Maonan_Huanjiang	Mbuti	0.002206	0.000416	5.309	7661	7421	108723
Vietnamese	Liangdao2_EN	Maonan_Huanjiang	Mbuti	0.002664	0.000502	5.309	7227	6951	103379
Hmong	Wadian_LN	Thai	Mbuti	0.002004	0.000377	5.309	8081	7844	118065
Maonan_Huanjiang	BoY	Gelao_Longlin	Mbuti	0.001178	0.000222	5.309	8015	7876	118329
Li_Hainan	Liangdao1_EN	Dong_Qiandongnan	Mbuti	0.00337	0.000635	5.309	4374	4162	62722
Gelao_Daozhen	Bianbian_EN	Tay	Mbuti	0.00293	0.000552	5.309	5686	5446	82052
Gelao_Daozhen	Mlabri	Dai_Xishuangbanna1k	Mbuti	0.001724	0.000325	5.309	8176	7973	117276
Han_Zunyi	Tay	Gelao_Zunyi	Mbuti	0.000813	0.000153	5.309	8041	7945	118409
Taiwan_Hanben	Mang	BoY	Mbuti	0.001461	0.000275	5.31	8141	7968	118064
Xiaowu_MN	Nepal_Samdzong_1500BP	CoLao	Mbuti	0.003002	0.000565	5.31	8145	7795	116428
PaThen	Xiaogao_EN	Tay	Mbuti	0.002918	0.00055	5.31	7321	7016	104603
Zhuang_Guangxi	Han_Zunyi	CoLao	Mbuti	0.000656	0.000123	5.31	8015	7937	118329
Li_Hainan	Shimao_LN	CoLao	Mbuti	0.002372	0.000447	5.31	8161	7884	117158
Han_Zunyi	Xiaogao_EN	Li_Hainan	Mbuti	0.002973	0.00056	5.31	7322	7010	104894
Dacaozi_IA	Boisman_MN	Dong_Guizhou	Mbuti	0.002378	0.000448	5.311	7393	7138	107287
Shimao_LN	Yumin_EN	Thai	Mbuti	0.003298	0.000621	5.311	6778	6453	98807
Wadian_LN	Nepal_Chokhopani_2700BP	Gelao_Longlin	Mbuti	0.003195	0.000602	5.311	8283	7907	117915
Wanggou_MN	Malay	CoLao	Mbuti	0.002402	0.000452	5.311	6943	6708	97722
Tagalog	Malay	Dong_Hunan	Mbuti	0.0014	0.000264	5.311	8263	8097	118329
PaThen	Wanggou_MN	LaChi	Mbuti	0.002437	0.000459	5.311	6767	6529	97722
Gelao_Longlin	Xiaowu_MN	Maonan_Huanjiang	Mbuti	0.002535	0.000477	5.311	8121	7824	116889
Mulam_Luocheng	Liangdao1_EN	Gelao_Longlin	Mbuti	0.003238	0.00061	5.311	4355	4152	62845
LaChi	Haojiatai_LN	Thai	Mbuti	0.002417	0.000455	5.311	6020	5808	87594
Gelao_Guiyang	Mlabri	CoLao	Mbuti	0.002138	0.000403	5.311	8159	7909	117041
Lajia_LN	Malay	Dong_Hunan	Mbuti	0.00199	0.000375	5.312	8281	8049	116745
Ami	Shimao_LN	Dong_Qiandongnan	Mbuti	0.002025	0.000381	5.312	8155	7917	117596
Dai_Xishuangbanna1k	Wadian_LN	Zhuang_Guangxi	Mbuti	0.001916	0.000361	5.312	8157	7930	118071
Dong_Guizhou	Pingliangtai_LN	Nung	Mbuti	0.001697	0.000319	5.312	8085	7885	117962
Wadian_LN	Yumin_EN	LaChi	Mbuti	0.003523	0.000663	5.313	6941	6593	98917
Vietnamese	Dusun	Li_Qiongzhong	Mbuti	0.001004	0.000189	5.313	8064	7946	117875
Kinh_HoChiMinh1K	Dacaozi_IA	Li_Hainan	Mbuti	0.002024	0.000381	5.313	7960	7727	115154
KhoMu	Boisman_MN	Mulam_Luocheng	Mbuti	0.001789	0.000337	5.313	7719	7522	109900
Dong_Guizhou	Nepal_Mebrak_2125BP	Gelao_Zunyi	Mbuti	0.003058	0.000576	5.313	5740	5491	81389
Gelao_Guiyang	Wanggou_MN	Li_Qiongzhong	Mbuti	0.002239	0.000421	5.313	6744	6525	97700
Tanshishan_LN	Yumin_EN	Maonan_Huanjiang	Mbuti	0.004859	0.000914	5.314	3428	3193	48243
Dusun	Qihe_EN	Nung	Mbuti	0.003921	0.000738	5.314	3086	2913	43923
Ilocano	Qihe_EN	BoY	Mbuti	0.004554	0.000857	5.314	3070	2870	43923
Dao	Wadian_LN	Mulam_Luocheng	Mbuti	0.00199	0.000375	5.314	8094	7860	117551
LaChi	Jiaozuoniecun_LBIA	Dai_HGDP	Mbuti	0.00234	0.00044	5.314	7549	7294	108968
Tay	Zhalainuoer_EN	Li_Qiongzhong	Mbuti	0.005129	0.000965	5.314	1513	1405	21212
Han_Zunyi	Boshan_EN	Tay	Mbuti	0.00265	0.000499	5.314	7696	7400	111716
Chuanyun_H	Malay	Dong_Guizhou	Mbuti	0.003799	0.000715	5.315	3048	2885	42969
Luoheguxiang_LBIA	DevilsCave_N	Zhuang_Guangxi	Mbuti	0.002577	0.000485	5.315	7484	7203	108709
Shimao_LN	Yumin_EN	Gelao_Zunyi	Mbuti	0.003562	0.00067	5.315	6839	6487	98800
Taiwan_Hanben	Longtoushan_BA	Li_Hainan	Mbuti	0.003281	0.000617	5.315	4645	4428	66160
Kinh_HoChiMinh1K	Yumin_EN	Gelao_Guiyang	Mbuti	0.003003	0.000565	5.315	7057	6758	99594
Ami	Mogushan_Xianbei_IA	Dong_Qiandongnan	Mbuti	0.004386	0.000825	5.315	2235	2099	31067
Ilocano	Tagalog	Mulam_Luocheng	Mbuti	0.001753	0.00033	5.315	8070	7863	118328
Dao	Xiaowu_MN	Tay	Mbuti	0.002573	0.000484	5.315	8076	7777	116464
Maonan_Huanjiang	Muong	Mulam_Luocheng	Mbuti	0.000898	0.000169	5.315	7990	7884	118329
Mulam_Luocheng	Luoheguxiang_LBIA	Dai_HGDP	Mbuti	0.002105	0.000396	5.315	7476	7247	108723
Dacaozi_IA	Qihe_EN	BoY	Mbuti	0.004948	0.000931	5.316	3045	2833	42940
Erdaojingzi_LN	Nepal_Samdzong_1500BP	Gelao_Daozhen	Mbuti	0.002785	0.000524	5.316	7054	6773	100795
Taiwan_Gongguan	Lajia_LN	Tay	Mbuti	0.003562	0.00067	5.316	5206	4944	73499
Gelao_Zunyi	Xinancheng_WZML	Nung	Mbuti	0.001149	0.000216	5.316	8009	7873	118407
Kinh_Vietnam	Nepal_Mebrak_2125BP	BoY	Mbuti	0.003064	0.000576	5.317	5727	5478	81135
Ami	Luoheguxiang_LBIA	LaChi	Mbuti	0.002298	0.000432	5.317	7469	7220	108342
Hmong	Gelao_Daozhen	Maonan_Huanjiang	Mbuti	0.000906	0.00017	5.317	8047	7939	118540
Mulam_Luocheng	Ilocano	Dong_Guizhou	Mbuti	0.001635	0.000308	5.317	8087	7894	118328
LaChi	Bianbian_EN	BoY	Mbuti	0.003197	0.000601	5.317	5764	5501	82214
Gelao_Guiyang	Bianbian_EN	Dong_Qiandongnan	Mbuti	0.002937	0.000552	5.317	5733	5491	82275
Han_Bijie	Kinh_Vietnam	Gelao_Zunyi	Mbuti	0.000912	0.000172	5.317	8075	7967	118409
Jiaozuoniecun_LBIA	Yumin_EN	Nung	Mbuti	0.003728	0.000701	5.318	6455	6112	92156
Xinancheng_WZML	Mogushan_Xianbei_IA	Mulam_Luocheng	Mbuti	0.004355	0.000819	5.318	2186	2050	31094
KhoMu	Boisman_MN	Zhuang_Guangxi	Mbuti	0.001789	0.000336	5.318	7724	7527	109900
Atayal	Mongolia_N_East	Gelao_Daozhen	Mbuti	0.002406	0.000452	5.318	7476	7222	105354
Gelao_Guiyang	Mogushan_Xianbei_IA	Dong_Hunan	Mbuti	0.004601	0.000865	5.318	2214	2071	31091
Dacaozi_IA	DevilsCave_N	Zhuang_Guangxi	Mbuti	0.00248	0.000466	5.319	7988	7703	115136
Visayan	Ede	Tay	Mbuti	0.001434	0.00027	5.319	8296	8126	118422
Thai	Haminmangha_MN	Bouyei_Longli	Mbuti	0.003233	0.000608	5.319	5152	4918	72402
Zhuang_Guangxi	Xiaowu_MN	Dai_HGDP	Mbuti	0.002513	0.000473	5.319	8089	7795	116889
Dong_Hunan	Xitoucun_LN	Gelao_Guiyang	Mbuti	0.002651	0.000498	5.319	4865	4678	70528
Nung	Boshan_EN	BoY	Mbuti	0.002818	0.00053	5.319	7773	7458	111716
Dong_Qiandongnan	BoY	Dong_Guizhou	Mbuti	0.001135	0.000213	5.319	8030	7896	118119
Gelao_Guiyang	KhoMu	Nung	Mbuti	0.001211	0.000228	5.319	8138	7994	118412
Luoheguxiang_LBIA	Haminmangha_MN	Dong_Guizhou	Mbuti	0.003866	0.000727	5.32	4645	4387	66842
Pingliangtai_LN	Ede	LaChi	Mbuti	0.00202	0.00038	5.32	8364	8126	118055
Shimao_LN	Giarai	Bouyei_Longli	Mbuti	0.00214	0.000402	5.32	8303	8053	117042
Taiwan_Gongguan	Visayan	Dai_HGDP	Mbuti	0.003278	0.000616	5.32	5111	4867	74278
Xinancheng_WZML	Nepal_Mebrak_2125BP	CoLao	Mbuti	0.003057	0.000575	5.32	5658	5410	81133
Vietnamese	Erdaojingzi_LN	Thai	Mbuti	0.00229	0.00043	5.32	6945	6714	100587
Htin_Mal	Cambodian	Li_Hainan	Mbuti	0.001457	0.000274	5.32	8132	7961	117392
KhoMu	DevilsCave_N	Bouyei_Longli	Mbuti	0.002029	0.000381	5.32	8359	8120	118191
Ami	Dacaozi_IA	LaChi	Mbuti	0.002192	0.000412	5.32	7934	7682	114745
Ami	Ilocano	Dong_Qiandongnan	Mbuti	0.001654	0.000311	5.32	7905	7710	118210
Murut	Boshan_EN	Dai_Xishuangbanna1k	Mbuti	0.002735	0.000514	5.32	7836	7530	111716
Dai_HGDP	Han_Bijie	Li_Hainan	Mbuti	0.00105	0.000197	5.32	8108	7983	118863
Dong_Guizhou	Liangdao1_EN	BoY	Mbuti	0.003354	0.00063	5.32	4343	4132	62677
LaChi	Liangdao1_EN	Bouyei_Longli	Mbuti	0.003297	0.00062	5.32	4355	4148	62598
LaChi	Luoheguxiang_LBIA	Li_Hainan	Mbuti	0.002634	0.000495	5.32	7520	7235	108258
Dong_Qiandongnan	BoY	CoLao	Mbuti	0.001194	0.000225	5.32	8046	7905	118211
Gelao_Daozhen	Mogushan_Xianbei_IA	Tay	Mbuti	0.004352	0.000818	5.32	2192	2057	30945
Mlabri	Nepal_Samdzong_1500BP	Mulam_Luocheng	Mbuti	0.002404	0.000452	5.321	8359	8077	117352
Kinh_Vietnam	Dusun	Dong_Guizhou	Mbuti	0.001011	0.00019	5.321	8079	7959	118329
Mang	Tagalog	CoLao	Mbuti	0.001545	0.00029	5.321	8243	8060	118422
Maonan_Huanjiang	Kinh_Vietnam	Gelao_Zunyi	Mbuti	0.000819	0.000154	5.321	7997	7900	118316
Dong_Guizhou	Wadian_LN	Thai	Mbuti	0.001948	0.000366	5.321	8086	7856	118071
Dong_Hunan	Longtoushan_BA	Mulam_Luocheng	Mbuti	0.003023	0.000568	5.321	4594	4394	66287
LaChi	Haojiatai_LN	Li_Qiongzhong	Mbuti	0.002489	0.000468	5.321	6042	5825	87210
Tay	Liangdao1_EN	LaChi	Mbuti	0.003467	0.000651	5.321	4369	4152	62720
Dacaozi_IA	Mongolia_N_East	CoLao	Mbuti	0.002833	0.000532	5.322	7081	6791	102310
Taiwan_Hanben	Boshan_EN	Gelao_Longlin	Mbuti	0.002868	0.000539	5.322	7781	7459	111942
Dusun	Banlashan_MN	Tay	Mbuti	0.002352	0.000442	5.322	8267	7990	117698
Maonan_Huanjiang	Taiwan_Hanben	Dai_Xishuangbanna1k	Mbuti	0.000969	0.000182	5.322	8039	7924	118501
Maonan_Huanjiang	Nepal_Mebrak_2125BP	Gelao_Zunyi	Mbuti	0.003059	0.000575	5.322	5750	5501	81389
Dong_Guizhou	Kinh_HGDP	CoLao	Mbuti	0.000982	0.000185	5.322	8045	7929	118329
Han_Zunyi	Xitoucun_LN	Gelao_Daozhen	Mbuti	0.002425	0.000456	5.322	4892	4721	70454
Haojiatai_LBIA	Malay	CoLao	Mbuti	0.00304	0.000571	5.323	6567	6285	92626
Jinchankou_LN	Nepal_Samdzong_1500BP	Thai	Mbuti	0.003167	0.000595	5.323	5843	5574	84971
Jinchankou_LN	Nepal_Samdzong_1500BP	Bouyei_Longli	Mbuti	0.003234	0.000608	5.323	5870	5596	84825
Htin_Mal	Tagalog	Thai	Mbuti	0.001437	0.00027	5.323	8132	7964	117050
Han_Zunyi	Wanggou_MN	Dai_HGDP	Mbuti	0.00204	0.000383	5.323	6719	6519	98170
LaChi	Ilocano	Dai_Xishuangbanna1k	Mbuti	0.001786	0.000336	5.324	8109	7897	118421
Li_Qiongzhong	Longtoushan_BA	Mulam_Luocheng	Mbuti	0.002994	0.000562	5.324	4613	4416	65965
Haojiatai_LN	Qihe_EN	BoY	Mbuti	0.005483	0.00103	5.325	2467	2277	34717
Kankanaey	Xiaogao_EN	Dong_Hunan	Mbuti	0.003033	0.00057	5.325	7370	7053	104526
Ilocano	Haminmangha_MN	Gelao_Longlin	Mbuti	0.003599	0.000676	5.325	5115	4856	72126
Tagalog	Giarai	Li_Hainan	Mbuti	0.001433	0.000269	5.325	8309	8140	118328
Miao_HGDP	Shimao_LN	Dong_Qiandongnan	Mbuti	0.001953	0.000367	5.325	8081	7851	117596
She_HGDP	Xinancheng_WZML	Dong_Guizhou	Mbuti	0.001115	0.000209	5.325	8067	7934	118863
Zhuang_Guangxi	Boshan_EN	Dong_Qiandongnan	Mbuti	0.002655	0.000499	5.325	7786	7489	111861
BoY	Bianbian_EN	Li_Qiongzhong	Mbuti	0.003014	0.000566	5.325	5746	5499	81883
Tay	Xiaogao_EN	Dong_Guizhou	Mbuti	0.002789	0.000524	5.325	7338	7046	104526
Kinh_HoChiMinh1K	Dusun	Zhuang_Guangxi	Mbuti	0.000854	0.00016	5.326	8077	7976	118329
Dusun	Xiaojingshan_EN	Maonan_Huanjiang	Mbuti	0.002681	0.000503	5.326	4974	4785	70386
Maonan_Huanjiang	Xitoucun_LN	Dong_Hunan	Mbuti	0.002459	0.000462	5.326	4865	4691	70533
Nung	Haojiatai_LN	Dai_HGDP	Mbuti	0.002395	0.00045	5.326	6036	5827	87594
Gelao_Zunyi	Mogushan_Xianbei_IA	Nung	Mbuti	0.00427	0.000802	5.326	2185	2053	31006
KhoMu	Qihe_EN	Dai_Xishuangbanna1k	Mbuti	0.003609	0.000677	5.327	3107	2949	43923
Ami	Kinh_HoChiMinh1K	Nung	Mbuti	0.000913	0.000171	5.327	8032	7924	118422
Miao_HGDP	Xitoucun_LN	Gelao_Daozhen	Mbuti	0.002487	0.000467	5.327	4886	4711	70454
She_HGDP	Xiaowu_MN	Maonan_Huanjiang	Mbuti	0.002514	0.000472	5.327	8053	7759	116889
Dao	Jiaozuoniecun_LBIA	Maonan_Huanjiang	Mbuti	0.002171	0.000408	5.327	7526	7289	108882
Maonan_Huanjiang	Jinchankou_LN	Thai	Mbuti	0.002777	0.000521	5.327	5874	5638	84911
Han_Zunyi	Bianbian_EN	Dong_Hunan	Mbuti	0.002918	0.000548	5.327	5723	5482	82373
Miao_HGDP	Mang	Nung	Mbuti	0.0013	0.000244	5.328	8113	7959	118422
Hmong	Vietnamese	Dong_Hunan	Mbuti	0.001125	0.000211	5.328	8052	7918	118329
Dai_HGDP	Mogushan_Xianbei_IA	Gelao_Longlin	Mbuti	0.004399	0.000826	5.328	2229	2092	31095
Dai_Xishuangbanna1k	Mogushan_Xianbei_IA	Dong_Qiandongnan	Mbuti	0.004229	0.000794	5.328	2232	2100	31067
Dai_Xishuangbanna1k	Xiaowu_MN	Tay	Mbuti	0.002426	0.000455	5.328	8069	7787	116464
Li_Hainan	Han_Guiyang	Dai_Xishuangbanna1k	Mbuti	0.001132	0.000212	5.328	8097	7963	118864
Dong_Guizhou	Longtoushan_BA	Nung	Mbuti	0.002911	0.000546	5.328	4570	4378	66016
Tay	Pingliangtai_LN	Dai_Xishuangbanna1k	Mbuti	0.001705	0.00032	5.328	8118	7916	118055
Dong_Qiandongnan	Jinchankou_LN	Dai_HGDP	Mbuti	0.002841	0.000533	5.328	5870	5629	84849
Gelao_Daozhen	Wanggou_MN	Dai_HGDP	Mbuti	0.00206	0.000387	5.328	6706	6504	97996
Dacaozi_IA	Boisman_MN	Mulam_Luocheng	Mbuti	0.002405	0.000451	5.329	7384	7126	107287
Taiwan_Hanben	Liangdao1_EN	Dong_Hunan	Mbuti	0.003335	0.000626	5.329	4271	4061	62831
Wadian_LN	Ede	Dai_Xishuangbanna1k	Mbuti	0.001991	0.000374	5.329	8341	8107	117644
Kinh_HoChiMinh1K	Wanggou_MN	Zhuang_Guangxi	Mbuti	0.002083	0.000391	5.329	6813	6609	98084
Kinh_Vietnam	Shimao_LN	LaChi	Mbuti	0.00217	0.000407	5.329	8124	7870	117251
Atayal	Banlashan_MN	Dong_Hunan	Mbuti	0.002674	0.000502	5.329	8294	7978	118137
Dai_HGDP	Boshan_EN	CoLao	Mbuti	0.002946	0.000553	5.329	7803	7474	111716
Zhuang_Guangxi	Ilocano	Nung	Mbuti	0.001666	0.000313	5.329	8086	7889	118328
Li_Hainan	Xiaowu_MN	Tay	Mbuti	0.002671	0.000501	5.329	8080	7770	116371
Gelao_Guiyang	Mogushan_Xianbei_IA	Nung	Mbuti	0.004484	0.000841	5.329	2198	2059	31003
Li_Qiongzhong	Vietnamese	Zhuang_Guangxi	Mbuti	0.000777	0.000146	5.329	7978	7887	117786
Dacaozi_IA	DevilsCave_N	Dai_HGDP	Mbuti	0.002565	0.000481	5.33	7991	7695	115249
Pingliangtai_LN	DevilsCave_N	Gelao_Daozhen	Mbuti	0.002457	0.000461	5.33	8229	7938	118376
CoLao	Ilocano	Gelao_Daozhen	Mbuti	0.001783	0.000335	5.33	8116	7905	118210
Nung	Kinh_HoChiMinh1K	Dai_Xishuangbanna1k	Mbuti	0.000628	0.000118	5.33	8019	7944	118422
Dong_Qiandongnan	Haojiatai_LN	Nung	Mbuti	0.002345	0.00044	5.33	5993	5788	87433
Dong_Qiandongnan	Longtoushan_BA	Maonan_Huanjiang	Mbuti	0.002889	0.000542	5.33	4597	4405	66168
Han_Guiyang	Boshan_EN	Li_Hainan	Mbuti	0.002873	0.000539	5.33	7738	7416	112057
Taiwan_Gongguan	Qihe_EN	Zhuang_Guangxi	Mbuti	0.005339	0.001002	5.331	2552	2359	36139
Wadian_LN	Haminmangha_MN	Dong_Qiandongnan	Mbuti	0.003773	0.000708	5.331	5000	4728	71995
Gelao_Longlin	Liangdao1_EN	Maonan_Huanjiang	Mbuti	0.003242	0.000608	5.331	4361	4158	62845
Dong_Guizhou	Dacaozi_IA	LaChi	Mbuti	0.002042	0.000383	5.331	7875	7641	114658
Mulam_Luocheng	Dacaozi_IA	Bouyei_Longli	Mbuti	0.001841	0.000345	5.331	7917	7706	114951
Mulam_Luocheng	Haojiatai_LN	Thai	Mbuti	0.002203	0.000413	5.331	6007	5813	87882
Mulam_Luocheng	Kinh_HGDP	BoY	Mbuti	0.000946	0.000177	5.331	8010	7898	118329
Gelao_Daozhen	Xitoucun_LN	Gelao_Guiyang	Mbuti	0.002549	0.000478	5.331	4888	4709	70448
Gelao_Zunyi	Xiaogao_EN	Dong_Guizhou	Mbuti	0.002854	0.000535	5.331	7298	6999	104886
Han_Bijie	Bianbian_EN	Zhuang_Guangxi	Mbuti	0.002859	0.000536	5.331	5704	5468	82373
Erdaojingzi_LN	Cham	BoY	Mbuti	0.002611	0.00049	5.332	7135	6872	100587
Wadian_LN	Nepal_Chokhopani_2700BP	Gelao_Zunyi	Mbuti	0.003316	0.000622	5.332	8313	7922	118023
Wadian_LN	Cham	Dai_Xishuangbanna1k	Mbuti	0.002055	0.000385	5.332	8314	8072	117644
Xiaowu_MN	Yumin_EN	Maonan_Huanjiang	Mbuti	0.003777	0.000708	5.332	6892	6522	98210
Ami	Erdaojingzi_LN	CoLao	Mbuti	0.002464	0.000462	5.332	6990	6742	100587
Miao_HGDP	Kinh_HGDP	Gelao_Guiyang	Mbuti	0.00109	0.000204	5.332	8089	7959	118976
Dao	Ilocano	CoLao	Mbuti	0.001847	0.000346	5.332	8112	7894	118421
Hmong	Nepal_Mebrak_2125BP	Gelao_Guiyang	Mbuti	0.003095	0.00058	5.332	5721	5470	81393
Zhuang_Guangxi	Xiaowu_MN	Mulam_Luocheng	Mbuti	0.002476	0.000464	5.332	8089	7800	116889
Dong_Hunan	Ilocano	Dai_HGDP	Mbuti	0.001769	0.000332	5.332	8095	7886	118328
Dong_Qiandongnan	Longtoushan_BA	Zhuang_Guangxi	Mbuti	0.002895	0.000543	5.332	4589	4398	66168
Gelao_Zunyi	Bianbian_EN	Bouyei_Longli	Mbuti	0.002988	0.00056	5.332	5713	5467	82277
Haojiatai_LBIA	Ede	Mulam_Luocheng	Mbuti	0.002812	0.000527	5.333	6551	6291	92560
Kinh_HGDP	Boshan_EN	Dai_HGDP	Mbuti	0.002776	0.000521	5.333	7822	7510	112172
Kinh_Vietnam	Mogushan_Xianbei_IA	Dong_Guizhou	Mbuti	0.004308	0.000808	5.333	2216	2082	30981
Mang	Haminmangha_MN	Li_Hainan	Mbuti	0.003705	0.000695	5.333	5133	4865	72127
Gelao_Longlin	Mogushan_Xianbei_IA	Tay	Mbuti	0.004511	0.000846	5.333	2210	2070	30981
Dong_Guizhou	Haojiatai_LN	Dai_Xishuangbanna1k	Mbuti	0.002232	0.000419	5.333	6028	5832	87882
Mulam_Luocheng	Han_Zunyi	Gelao_Longlin	Mbuti	0.000666	0.000125	5.333	8035	7955	118865
Dong_Hunan	Gelao_Daozhen	Li_Hainan	Mbuti	0.001021	0.000191	5.333	8064	7943	118653
Tay	Bianbian_EN	Dong_Hunan	Mbuti	0.00303	0.000568	5.333	5753	5504	82157
Muong	Dacaozi_IA	Dai_HGDP	Mbuti	0.001948	0.000365	5.334	7926	7703	114745
Atayal	Banlashan_MN	Dong_Qiandongnan	Mbuti	0.002592	0.000486	5.334	8292	7986	118045
Chuanyun_H	Yumin_EN	Bouyei_Longli	Mbuti	0.00553	0.001037	5.335	2897	2671	40719
Vietnamese	Liangdao2_EN	Dong_Guizhou	Mbuti	0.002718	0.000509	5.335	7216	6935	103379
Dao	Xiaowu_MN	Thai	Mbuti	0.002524	0.000473	5.335	8049	7755	116464
Dong_Guizhou	Longtoushan_BA	LaChi	Mbuti	0.003124	0.000586	5.335	4587	4381	66016
Dong_Hunan	Jiaozuoniecun_LBIA	LaChi	Mbuti	0.002358	0.000442	5.335	7504	7247	108882
BoY	KhoMu	Dai_HGDP	Mbuti	0.001342	0.000252	5.335	8153	7994	118422
Bouyei_Longli	Haojiatai_LN	Nung	Mbuti	0.002371	0.000444	5.335	6014	5806	87433
Gelao_Guiyang	Boshan_EN	Thai	Mbuti	0.002707	0.000507	5.335	7706	7403	112163
Dacaozi_IA	Haminmangha_MN	Nung	Mbuti	0.003845	0.000721	5.336	4848	4579	70082
She_HGDP	Erdaojingzi_LN	LaChi	Mbuti	0.002499	0.000468	5.336	6919	6668	100587
Dao	Han_Guiyang	Mulam_Luocheng	Mbuti	0.000788	0.000148	5.336	8020	7927	118329
Thai	Tagalog	Gelao_Longlin	Mbuti	0.00125	0.000234	5.336	8212	8064	118329
Dong_Hunan	Jiaozuoniecun_LBIA	Dai_Xishuangbanna1k	Mbuti	0.002128	0.000399	5.336	7519	7287	109340
Han_Zunyi	Bianbian_EN	Nung	Mbuti	0.002881	0.00054	5.336	5691	5454	82214
Kankanaey	Bianbian_EN	Dong_Qiandongnan	Mbuti	0.00309	0.000579	5.337	5751	5497	82052
Visayan	Malay	Nung	Mbuti	0.001446	0.000271	5.337	8237	8066	118422
Gelao_Longlin	Haminmangha_MN	Gelao_Guiyang	Mbuti	0.003387	0.000635	5.337	5092	4847	72444
Dong_Hunan	Han_Bijie	Mulam_Luocheng	Mbuti	0.001019	0.000191	5.337	8052	7930	118864
CoLao	Kinh_HoChiMinh1K	Dong_Guizhou	Mbuti	0.000933	0.000175	5.337	8043	7933	118329
Dong_Qiandongnan	Tay	Dong_Hunan	Mbuti	0.000849	0.000159	5.337	8006	7905	118119
Dacaozi_IA	Nepal_Chokhopani_2700BP	Li_Hainan	Mbuti	0.003323	0.000622	5.338	8032	7650	115008
Taiwan_Hanben	Lajia_LN	CoLao	Mbuti	0.002033	0.000381	5.338	8138	7901	116500
Atayal	Xiaojingshan_EN	Dong_Guizhou	Mbuti	0.002957	0.000554	5.338	4948	4739	70555
Ami	Xiaowu_MN	LaChi	Mbuti	0.002852	0.000534	5.338	8122	7790	116464
Thai	DevilsCave_N	Gelao_Longlin	Mbuti	0.002088	0.000391	5.338	8378	8130	118845
Dai_Xishuangbanna1k	Ilocano	Gelao_Longlin	Mbuti	0.00164	0.000307	5.338	8092	7898	118328
Zhuang_Guangxi	Pingliangtai_LN	Bouyei_Longli	Mbuti	0.001724	0.000323	5.338	8145	7941	118277
Dong_Hunan	Nepal_Mebrak_2125BP	Gelao_Guiyang	Mbuti	0.003132	0.000587	5.338	5723	5468	81392
Han_Zunyi	Vietnamese	Gelao_Daozhen	Mbuti	0.000778	0.000146	5.338	8044	7953	118211
Xiaowu_MN	Tagalog	Gelao_Daozhen	Mbuti	0.0028	0.000524	5.339	8198	7872	116257
Xinancheng_WZML	Tagalog	Maonan_Huanjiang	Mbuti	0.001416	0.000265	5.339	8220	8052	118327
DevilsCave_N	Malay	Gelao_Guiyang	Mbuti	0.002243	0.00042	5.339	8438	8172	118392
Maonan_Huanjiang	Taiwan_Hanben	Gelao_Longlin	Mbuti	0.00103	0.000193	5.339	8027	7905	118501
CoLao	Haminmangha_MN	Gelao_Daozhen	Mbuti	0.003302	0.000619	5.339	5075	4837	72065
Dong_Qiandongnan	Xitoucun_LN	Bouyei_Longli	Mbuti	0.00244	0.000457	5.339	4873	4702	70454
Han_Guiyang	Boshan_EN	Gelao_Longlin	Mbuti	0.002719	0.000509	5.339	7717	7412	112058
Li_Qiongzhong	Luoheguxiang_LBIA	Zhuang_Guangxi	Mbuti	0.002083	0.00039	5.339	7479	7254	108202
Dacaozi_IA	Qihe_EN	Dong_Guizhou	Mbuti	0.004522	0.000847	5.34	3046	2852	43006
Mlabri	DevilsCave_N	Thai	Mbuti	0.002475	0.000463	5.34	8326	8036	117463
Atayal	Xinancheng_WZML	Maonan_Huanjiang	Mbuti	0.001404	0.000263	5.34	8170	8003	118863
Kankanaey	Liangdao1_EN	Zhuang_Guangxi	Mbuti	0.003248	0.000608	5.34	4303	4100	62677
Kankanaey	KhoMu	Thai	Mbuti	0.00128	0.00024	5.34	8115	7964	118422
Gelao_Zunyi	Thai	LaChi	Mbuti	0.001088	0.000204	5.34	8147	8018	118409
Dacaozi_IA	Mang	Gelao_Daozhen	Mbuti	0.002052	0.000384	5.341	7968	7733	114540
She_HGDP	Shimao_LN	Dong_Qiandongnan	Mbuti	0.00202	0.000378	5.341	8076	7838	117596
Bouyei_Longli	Ilocano	Gelao_Guiyang	Mbuti	0.001792	0.000336	5.341	8082	7870	118200
Gelao_Daozhen	Mlabri	Gelao_Longlin	Mbuti	0.001788	0.000335	5.341	8166	7956	117188
Shimao_LN	Yumin_EN	BoY	Mbuti	0.003658	0.000685	5.342	6804	6444	98487
Ilocano	Nepal_Mebrak_2125BP	Dai_Xishuangbanna1k	Mbuti	0.003232	0.000605	5.342	5783	5520	81134
She_HGDP	Dacaozi_IA	Maonan_Huanjiang	Mbuti	0.001928	0.000361	5.342	7879	7657	115155
Hmong	Dacaozi_IA	Li_Hainan	Mbuti	0.002179	0.000408	5.342	7904	7654	115045
Hmong	Kinh_Vietnam	Gelao_Longlin	Mbuti	0.001015	0.00019	5.342	8036	7916	118329
Zhuang_Guangxi	Liangdao1_EN	BoY	Mbuti	0.003347	0.000627	5.342	4343	4134	62677
Zhuang_Guangxi	Pingliangtai_LN	Tay	Mbuti	0.001731	0.000324	5.342	8088	7884	117962
Dong_Guizhou	Liangdao1_EN	Dai_HGDP	Mbuti	0.003253	0.000609	5.342	4364	4159	62845
Dong_Hunan	Mang	Thai	Mbuti	0.001249	0.000234	5.342	8067	7919	118329
Taiwan_Gongguan	Visayan	Gelao_Guiyang	Mbuti	0.00341	0.000638	5.343	5112	4859	74275
Xiaojingshan_EN	Cham	Gelao_Zunyi	Mbuti	0.002684	0.000502	5.343	5031	4842	70434
Vietnamese	Xiaowu_MN	Maonan_Huanjiang	Mbuti	0.002571	0.000481	5.343	8102	7803	116372
Atayal	Mogushan_Xianbei_IA	BoY	Mbuti	0.0047	0.00088	5.343	2206	2061	31007
Dusun	Nepal_Mebrak_2125BP	Gelao_Longlin	Mbuti	0.003032	0.000567	5.343	5760	5514	81071
Dao	Haojiatai_LN	Thai	Mbuti	0.002261	0.000423	5.343	5999	5801	87594
BoY	Boshan_EN	Mulam_Luocheng	Mbuti	0.002861	0.000536	5.343	7778	7459	111627
Nung	Han_Zunyi	Mulam_Luocheng	Mbuti	0.000745	0.000139	5.343	8018	7930	118329
Dacaozi_IA	Nepal_Chokhopani_2700BP	Gelao_Guiyang	Mbuti	0.003275	0.000613	5.344	8042	7665	115112
Vietnamese	Liangdao1_EN	Mulam_Luocheng	Mbuti	0.003248	0.000608	5.344	4363	4160	62677
Ami	Pingliangtai_LN	Dai_HGDP	Mbuti	0.001904	0.000356	5.344	8165	7940	118609
Visayan	Giarai	Mulam_Luocheng	Mbuti	0.001455	0.000272	5.344	8284	8111	118329
Dao	Longtoushan_BA	Thai	Mbuti	0.002967	0.000555	5.344	4573	4376	66072
Li_Hainan	Ilocano	Thai	Mbuti	0.001849	0.000346	5.344	8058	7839	118327
Dong_Guizhou	Muong	Gelao_Zunyi	Mbuti	0.000908	0.00017	5.344	8014	7906	118316
CoLao	Han_Zunyi	Bouyei_Longli	Mbuti	0.000976	0.000183	5.344	8043	7928	118211
Haojiatai_LBIA	Malay	Mulam_Luocheng	Mbuti	0.002925	0.000547	5.345	6544	6273	92560
Taiwan_Gongguan	Mlabri	Gelao_Guiyang	Mbuti	0.003775	0.000706	5.345	5210	4932	73639
Vietnamese	Dusun	Maonan_Huanjiang	Mbuti	0.001051	0.000197	5.345	8083	7958	118329
Murut	Bianbian_EN	Dai_Xishuangbanna1k	Mbuti	0.002978	0.000557	5.345	5769	5524	82214
Maonan_Huanjiang	BoY	Bouyei_Longli	Mbuti	0.001126	0.000211	5.345	8030	7897	118119
BoY	Mang	Dong_Qiandongnan	Mbuti	0.001442	0.00027	5.345	8146	7975	118211
Xiaogao_EN	Giarai	Gelao_Guiyang	Mbuti	0.003087	0.000577	5.346	7539	7216	104597
Xitoucun_LN	Cham	Dong_Qiandongnan	Mbuti	0.00258	0.000483	5.346	4979	4797	70267
PaThen	Xinancheng_WZML	Nung	Mbuti	0.001322	0.000247	5.346	8080	7924	118420
LaChi	Han_Bijie	Dai_Xishuangbanna1k	Mbuti	0.001137	0.000213	5.346	8067	7933	118421
Bouyei_Longli	Zhalainuoer_EN	Li_Qiongzhong	Mbuti	0.005087	0.000952	5.346	1518	1410	21240
Li_Qiongzhong	Liangdao1_EN	CoLao	Mbuti	0.00341	0.000638	5.346	4344	4131	62446
Kinh_HGDP	Mlabri	Dai_Xishuangbanna1k	Mbuti	0.001793	0.000335	5.347	8122	7911	117482
Vietnamese	Dusun	Li_Hainan	Mbuti	0.001123	0.00021	5.347	8089	7956	118328
Atayal	Mang	Gelao_Daozhen	Mbuti	0.001478	0.000276	5.347	8144	7969	118211
Murut	KhoMu	Gelao_Zunyi	Mbuti	0.001146	0.000214	5.347	8106	7970	118409
Maonan_Huanjiang	Dai_Xishuangbanna1k	BoY	Mbuti	0.000643	0.00012	5.347	7951	7875	118329
Mulam_Luocheng	Gelao_Zunyi	Maonan_Huanjiang	Mbuti	0.000923	0.000173	5.347	8070	7960	118851
CoLao	Dusun	Li_Qiongzhong	Mbuti	0.001222	0.000228	5.347	8076	7932	117875
Nung	Murut	Bouyei_Longli	Mbuti	0.001074	0.000201	5.347	8051	7924	118211
Gelao_Daozhen	Boshan_EN	Tay	Mbuti	0.00262	0.00049	5.347	7675	7383	111518
Erdaojingzi_LN	Tagalog	Gelao_Zunyi	Mbuti	0.002614	0.000489	5.348	7097	6835	100578
Xitoucun_LN	Nepal_Chokhopani_2700BP	Mulam_Luocheng	Mbuti	0.003787	0.000708	5.348	5047	4781	70439
Atayal	Bianbian_EN	Dong_Hunan	Mbuti	0.003135	0.000586	5.348	5795	5537	82373
Miao_HGDP	Liangdao1_EN	Dong_Guizhou	Mbuti	0.003311	0.000619	5.348	4377	4169	62845
Thai	Qihe_EN	LaChi	Mbuti	0.003906	0.00073	5.348	3115	2944	43923
CoLao	Han_Zunyi	Dai_HGDP	Mbuti	0.000994	0.000186	5.348	8029	7912	118422
Tay	Haojiatai_LN	Nung	Mbuti	0.002385	0.000446	5.348	6034	5825	87594
Gelao_Daozhen	Kinh_Vietnam	Gelao_Guiyang	Mbuti	0.000787	0.000147	5.348	8035	7942	118201
Haojiatai_LN	Qihe_EN	Dong_Qiandongnan	Mbuti	0.00523	0.000978	5.349	2471	2290	34720
Jiaozuoniecun_LBIA	Thai	Gelao_Zunyi	Mbuti	0.002248	0.00042	5.349	7659	7413	109439
Pingliangtai_LN	Tagalog	Gelao_Longlin	Mbuti	0.00197	0.000368	5.349	8211	7978	117962
Taiwan_Gongguan	Nepal_Mebrak_2125BP	Thai	Mbuti	0.004462	0.000834	5.349	3761	3527	52451
Vietnamese	Jinchankou_LN	Li_Qiongzhong	Mbuti	0.002848	0.000532	5.349	5874	5634	84248
Vietnamese	Dusun	Gelao_Guiyang	Mbuti	0.001112	0.000208	5.349	8060	7929	118412
LaChi	Jinchankou_LN	Maonan_Huanjiang	Mbuti	0.002922	0.000546	5.349	5885	5638	84553
Tay	Han_Guiyang	LaChi	Mbuti	0.000859	0.000161	5.349	8045	7943	118422
Dong_Qiandongnan	Liangdao1_EN	Nung	Mbuti	0.003241	0.000606	5.349	4341	4138	62598
Jiaozuoniecun_LBIA	Mongolia_N_East	BoY	Mbuti	0.003206	0.000599	5.35	6840	6528	97363
Luoheguxiang_LBIA	DevilsCave_N	Mulam_Luocheng	Mbuti	0.002651	0.000495	5.35	7480	7192	108709
Dusun	Visayan	Gelao_Guiyang	Mbuti	0.001436	0.000268	5.35	8049	7879	118412
Kankanaey	Boshan_EN	Dong_Guizhou	Mbuti	0.002883	0.000539	5.35	7789	7467	111627
Kankanaey	Xinancheng_WZML	Mulam_Luocheng	Mbuti	0.001389	0.00026	5.35	8109	7945	118327
Dao	Pingliangtai_LN	Nung	Mbuti	0.001774	0.000332	5.35	8121	7912	118055
PaThen	Erdaojingzi_LN	Bouyei_Longli	Mbuti	0.00247	0.000462	5.35	6953	6705	100399
PaThen	Wanggou_MN	Mulam_Luocheng	Mbuti	0.002267	0.000424	5.35	6742	6520	97654
Zhuang_Guangxi	Haojiatai_LN	Nung	Mbuti	0.002355	0.00044	5.35	6019	5813	87530
Dong_Hunan	Jinchankou_LN	Bouyei_Longli	Mbuti	0.00282	0.000527	5.35	5873	5634	84767
Bouyei_Longli	Dacaozi_IA	Tay	Mbuti	0.00189	0.000353	5.35	7867	7651	114540
Dong_Qiandongnan	Pingliangtai_LN	Li_Hainan	Mbuti	0.00183	0.000342	5.35	8126	7910	118276
Haojiatai_LBIA	Malay	Zhuang_Guangxi	Mbuti	0.00292	0.000546	5.351	6548	6278	92560
Xiaowu_MN	Nepal_Chokhopani_2700BP	Dai_HGDP	Mbuti	0.003425	0.00064	5.351	8224	7824	116855
Kinh_Vietnam	Liangdao2_EN	Mulam_Luocheng	Mbuti	0.002709	0.000506	5.351	7219	6939	103379
Atayal	Erdaojingzi_LN	Dai_Xishuangbanna1k	Mbuti	0.002489	0.000465	5.351	7038	6786	101015
Ilocano	Yumin_EN	Dong_Guizhou	Mbuti	0.003424	0.00064	5.351	7100	6760	99206
She_HGDP	Liangdao2_EN	LaChi	Mbuti	0.002973	0.000556	5.351	7255	6948	103460
Dai_HGDP	Xiaowu_MN	Nung	Mbuti	0.002634	0.000492	5.351	8084	7778	116464
Zhuang_Guangxi	Ilocano	Dong_Hunan	Mbuti	0.001719	0.000321	5.351	8099	7896	118328
Zhuang_Guangxi	Murut	Gelao_Longlin	Mbuti	0.001036	0.000194	5.351	8028	7905	118329
Dong_Hunan	Pingliangtai_LN	Mulam_Luocheng	Mbuti	0.001856	0.000347	5.351	8115	7895	118488
Chuanyun_H	Ede	Dong_Hunan	Mbuti	0.003942	0.000737	5.352	3064	2895	42969
Atayal	Yumin_EN	Gelao_Zunyi	Mbuti	0.003314	0.000619	5.352	7114	6783	99595
Ami	Longtoushan_BA	Zhuang_Guangxi	Mbuti	0.00302	0.000564	5.352	4611	4411	66287
Dusun	Tagalog	Gelao_Daozhen	Mbuti	0.001278	0.000239	5.352	8098	7947	118211
Zhuang_Guangxi	Shimao_LN	Dong_Qiandongnan	Mbuti	0.001971	0.000368	5.352	8128	7896	117478
Li_Hainan	Jiaozuoniecun_LBIA	Maonan_Huanjiang	Mbuti	0.002324	0.000434	5.352	7558	7304	109339
BoY	Liangdao2_EN	Gelao_Zunyi	Mbuti	0.002968	0.000554	5.352	7259	6952	103453
Gelao_Guiyang	Boshan_EN	Nung	Mbuti	0.002773	0.000518	5.352	7710	7400	111707
Kinh_Vietnam	Mlabri	LaChi	Mbuti	0.001903	0.000356	5.353	8104	7881	117050
Murut	Nepal_Mebrak_2125BP	CoLao	Mbuti	0.003164	0.000591	5.353	5775	5518	81135
Nung	Haojiatai_LN	Li_Qiongzhong	Mbuti	0.002361	0.000441	5.353	6031	5825	87210
Pingliangtai_LN	DevilsCave_N	Thai	Mbuti	0.002381	0.000445	5.354	8165	7882	118589
Wadian_LN	Mongolia_N_East	BoY	Mbuti	0.003038	0.000567	5.354	7300	6982	104707
Kinh_HGDP	Bianbian_EN	CoLao	Mbuti	0.003158	0.00059	5.354	5767	5507	82214
Kinh_HoChiMinh1K	Mlabri	Gelao_Longlin	Mbuti	0.001727	0.000323	5.354	8104	7901	117393
Maonan_Huanjiang	Haojiatai_LN	Gelao_Longlin	Mbuti	0.002436	0.000455	5.354	6052	5838	87882
Nung	DevilsCave_N	Gelao_Daozhen	Mbuti	0.001996	0.000373	5.354	8284	8048	118191
Bouyei_Longli	Pingliangtai_LN	Tay	Mbuti	0.001761	0.000329	5.354	8096	7888	117844
Bouyei_Longli	Ilocano	BoY	Mbuti	0.001805	0.000337	5.354	8087	7874	118210
Gelao_Daozhen	Boshan_EN	Li_Hainan	Mbuti	0.002879	0.000538	5.354	7730	7408	111860
Gelao_Guiyang	Boshan_EN	Bouyei_Longli	Mbuti	0.002823	0.000527	5.354	7754	7438	111964
Lajia_LN	Giarai	Dong_Guizhou	Mbuti	0.001958	0.000366	5.355	8285	8056	116745
Wadian_LN	Giarai	CoLao	Mbuti	0.002307	0.000431	5.355	8351	8079	117644
Xitoucun_LN	Cham	Dong_Hunan	Mbuti	0.002633	0.000492	5.355	4981	4796	70357
Muong	Xiaogao_EN	Dong_Guizhou	Mbuti	0.002848	0.000532	5.355	7392	7094	104526
Ami	Han_Guiyang	Dai_Xishuangbanna1k	Mbuti	0.000977	0.000182	5.355	8087	7970	118986
She_HGDP	Erdaojingzi_LN	Mulam_Luocheng	Mbuti	0.002324	0.000434	5.355	6931	6696	100915
Dong_Guizhou	Zhalainuoer_EN	Li_Qiongzhong	Mbuti	0.005042	0.000941	5.355	1514	1407	21264
Dong_Qiandongnan	Gelao_Zunyi	Bouyei_Longli	Mbuti	0.000886	0.000165	5.355	8056	7951	118759
Gelao_Zunyi	Mang	Li_Hainan	Mbuti	0.00146	0.000273	5.355	8144	7971	118315
Gelao_Zunyi	Gelao_Longlin	Gelao_Daozhen	Mbuti	0.001043	0.000195	5.355	8081	7957	118640
Kinh_HGDP	Boshan_EN	Mulam_Luocheng	Mbuti	0.002728	0.000509	5.356	7817	7511	112058
Kinh_Vietnam	Wanggou_MN	LaChi	Mbuti	0.002343	0.000437	5.356	6802	6573	97722
Murut	Bianbian_EN	Dai_HGDP	Mbuti	0.003144	0.000587	5.356	5771	5512	82214
Thai	Tagalog	Dai_HGDP	Mbuti	0.00126	0.000235	5.356	8222	8073	118422
Mulam_Luocheng	Longtoushan_BA	Li_Hainan	Mbuti	0.003191	0.000596	5.356	4627	4416	66286
Dong_Qiandongnan	Dai_HGDP	Gelao_Guiyang	Mbuti	0.000885	0.000165	5.356	8025	7919	118763
Jiaozuoniecun_LBIA	Nepal_Chokhopani_2700BP	Thai	Mbuti	0.00321	0.000599	5.357	7638	7287	109312
Taiwan_Gongguan	Visayan	Nung	Mbuti	0.003252	0.000607	5.357	5112	4870	74278
Dao	Kinh_HGDP	Bouyei_Longli	Mbuti	0.000986	0.000184	5.357	8046	7929	118211
Dao	Han_Zunyi	Bouyei_Longli	Mbuti	0.0008	0.000149	5.357	8035	7940	118211
Dong_Hunan	Han_Zunyi	Gelao_Longlin	Mbuti	0.000885	0.000165	5.357	8038	7933	118865
Nung	Ilocano	Maonan_Huanjiang	Mbuti	0.001711	0.000319	5.357	8105	7903	118328
Gelao_Daozhen	Bianbian_EN	LaChi	Mbuti	0.003012	0.000562	5.357	5697	5450	82052
Gelao_Zunyi	Boshan_EN	Dong_Guizhou	Mbuti	0.002756	0.000514	5.357	7744	7435	112048
Haojiatai_LBIA	Yumin_EN	Thai	Mbuti	0.004094	0.000764	5.358	5553	5225	80239
Taiwan_Hanben	Haojiatai_LN	Li_Qiongzhong	Mbuti	0.002408	0.000449	5.358	6054	5844	87386
Vietnamese	Xinancheng_WZML	Mulam_Luocheng	Mbuti	0.001098	0.000205	5.358	8101	7971	118327
Miao_HGDP	Erdaojingzi_LN	LaChi	Mbuti	0.002499	0.000466	5.358	6921	6670	100587
Dai_HGDP	Erdaojingzi_LN	Gelao_Longlin	Mbuti	0.002464	0.00046	5.358	7011	6762	100915
Dai_HGDP	Liangdao2_EN	Maonan_Huanjiang	Mbuti	0.002806	0.000524	5.358	7260	6969	103765
Dai_HGDP	Mang	Thai	Mbuti	0.001173	0.000219	5.358	8066	7927	118422
Tay	Pingliangtai_LN	Maonan_Huanjiang	Mbuti	0.001771	0.00033	5.358	8124	7915	117962
Dacaozi_IA	Tagalog	Gelao_Guiyang	Mbuti	0.002277	0.000425	5.359	8010	7748	114735
Taiwan_Gongguan	Shimao_LN	Li_Hainan	Mbuti	0.004114	0.000768	5.359	5189	4885	73881
Vietnamese	Mogushan_Xianbei_IA	Dong_Hunan	Mbuti	0.004494	0.000839	5.359	2219	2080	30981
Kankanaey	Boisman_MN	Gelao_Zunyi	Mbuti	0.002042	0.000381	5.359	7666	7441	109977
She_HGDP	Erdaojingzi_LN	Bouyei_Longli	Mbuti	0.002338	0.000436	5.359	6945	6709	100825
Dai_HGDP	Yumin_EN	Gelao_Guiyang	Mbuti	0.003156	0.000589	5.359	7068	6753	99594
Li_Hainan	Gelao_Daozhen	Dai_HGDP	Mbuti	0.001237	0.000231	5.359	8091	7944	118653
Dong_Guizhou	Wadian_LN	Nung	Mbuti	0.002043	0.000381	5.359	8086	7846	117551
Tay	Dacaozi_IA	LaChi	Mbuti	0.002139	0.000399	5.359	7909	7663	114745
Li_Qiongzhong	DevilsCave_N	Gelao_Zunyi	Mbuti	0.002039	0.00038	5.359	8300	8058	118373
Jinchankou_LN	Nepal_Samdzong_1500BP	Dong_Qiandongnan	Mbuti	0.003255	0.000607	5.36	5878	5602	84825
Wadian_LN	Cham	Li_Qiongzhong	Mbuti	0.002128	0.000397	5.36	8299	8050	117103
Kinh_HoChiMinh1K	Mogushan_Xianbei_IA	CoLao	Mbuti	0.0045	0.000839	5.36	2229	2090	31007
Kinh_Vietnam	Yumin_EN	Gelao_Guiyang	Mbuti	0.003083	0.000575	5.36	7028	6722	99271
Atayal	Wanggou_MN	Zhuang_Guangxi	Mbuti	0.002404	0.000449	5.36	6829	6593	98084
Cham	Nepal_Samdzong_1500BP	Li_Qiongzhong	Mbuti	0.001838	0.000343	5.36	8429	8212	117836
Li_Hainan	Erdaojingzi_LN	CoLao	Mbuti	0.002603	0.000486	5.36	7003	6742	100508
Li_Qiongzhong	Luoheguxiang_LBIA	Mulam_Luocheng	Mbuti	0.002085	0.000389	5.36	7474	7249	108202
Atayal	Liangdao2_EN	Dong_Hunan	Mbuti	0.002949	0.00055	5.361	7156	6850	103765
She_HGDP	Longtoushan_BA	Li_Qiongzhong	Mbuti	0.002922	0.000545	5.361	4577	4384	66033
Dai_HGDP	Dacaozi_IA	LaChi	Mbuti	0.00203	0.000379	5.361	7915	7682	114745
Mulam_Luocheng	Wanggou_MN	Dong_Qiandongnan	Mbuti	0.0021	0.000392	5.361	6798	6592	97912
CoLao	Haminmangha_MN	Gelao_Zunyi	Mbuti	0.003363	0.000627	5.361	5078	4835	72182
Jiaozuoniecun_LBIA	Qihe_EN	Dong_Guizhou	Mbuti	0.004774	0.00089	5.362	2947	2750	41251
Pingliangtai_LN	Nepal_Mebrak_2125BP	Dong_Qiandongnan	Mbuti	0.003283	0.000612	5.362	5681	5415	81122
KhoMu	Nepal_Mebrak_2125BP	Dai_Xishuangbanna1k	Mbuti	0.002925	0.000545	5.362	5766	5529	81135
Ami	BoY	Li_Hainan	Mbuti	0.001488	0.000277	5.362	8081	7905	118328
Dai_HGDP	Pingliangtai_LN	Maonan_Huanjiang	Mbuti	0.001801	0.000336	5.362	8179	7966	118488
Zhuang_Guangxi	Xiaowu_MN	Thai	Mbuti	0.002423	0.000452	5.362	8049	7766	116889
Dong_Hunan	Liangdao1_EN	BoY	Mbuti	0.003376	0.00063	5.362	4343	4131	62677
Dong_Hunan	Kinh_HGDP	Zhuang_Guangxi	Mbuti	0.001069	0.000199	5.362	8072	7945	118865
Dong_Hunan	Ilocano	Thai	Mbuti	0.001717	0.00032	5.362	8062	7859	118328
BoY	KhoMu	Nung	Mbuti	0.001308	0.000244	5.362	8148	7993	118422
CoLao	Pingliangtai_LN	Dai_Xishuangbanna1k	Mbuti	0.001847	0.000344	5.362	8122	7904	118055
LaChi	Pingliangtai_LN	Dai_HGDP	Mbuti	0.001963	0.000366	5.362	8147	7915	118055
Gelao_Guiyang	Liangdao2_EN	Bouyei_Longli	Mbuti	0.00281	0.000524	5.362	7264	6973	103678
Gelao_Zunyi	Nepal_Mebrak_2125BP	Gelao_Guiyang	Mbuti	0.003114	0.000581	5.362	5709	5455	81466
Kinh_HoChiMinh1K	Shimao_LN	LaChi	Mbuti	0.002128	0.000397	5.363	8128	7879	117251
Han_Bijie	Bianbian_EN	Dai_HGDP	Mbuti	0.002989	0.000557	5.363	5706	5460	82442
Han_Guiyang	Wanggou_MN	Zhuang_Guangxi	Mbuti	0.002085	0.000389	5.363	6721	6517	98084
Murut	Mogushan_Xianbei_IA	Nung	Mbuti	0.004398	0.00082	5.364	2230	2094	31007
Murut	Qihe_EN	Gelao_Guiyang	Mbuti	0.004098	0.000764	5.364	3092	2912	43923
Li_Hainan	Longtoushan_BA	Zhuang_Guangxi	Mbuti	0.003123	0.000582	5.364	4631	4424	66286
Dong_Guizhou	Haojiatai_LN	Li_Qiongzhong	Mbuti	0.00232	0.000432	5.364	6022	5819	87477
Mulam_Luocheng	Kinh_HGDP	Li_Hainan	Mbuti	0.000948	0.000177	5.364	8073	7960	118864
Mulam_Luocheng	Mlabri	Thai	Mbuti	0.001737	0.000324	5.364	8073	7869	117393
Xinancheng_WZML	Nepal_Mebrak_2125BP	Thai	Mbuti	0.002804	0.000523	5.365	5635	5406	81479
Mlabri	Nepal_Samdzong_1500BP	Tay	Mbuti	0.002463	0.000459	5.365	8333	8044	117011
KhoMu	Banlashan_MN	Thai	Mbuti	0.002265	0.000422	5.365	8252	7986	117698
Thai	Qihe_EN	Dai_Xishuangbanna1k	Mbuti	0.003579	0.000667	5.365	3117	2959	44032
Gelao_Longlin	Liangdao1_EN	LaChi	Mbuti	0.003522	0.000656	5.365	4351	4130	62677
Dong_Guizhou	Dacaozi_IA	CoLao	Mbuti	0.001969	0.000367	5.365	7879	7653	114658
BoY	Xiaogao_EN	Thai	Mbuti	0.002871	0.000535	5.365	7310	7009	104603
Luoheguxiang_LBIA	Mang	Gelao_Daozhen	Mbuti	0.00222	0.000414	5.366	7518	7278	108143
Visayan	Cham	Maonan_Huanjiang	Mbuti	0.001452	0.000271	5.366	8312	8141	118329
Dao	Liangdao1_EN	Gelao_Zunyi	Mbuti	0.003387	0.000631	5.366	4356	4143	62715
Zhuang_Guangxi	Dacaozi_IA	Tay	Mbuti	0.001869	0.000348	5.366	7862	7647	114658
Gelao_Guiyang	Xiaojingshan_EN	BoY	Mbuti	0.002874	0.000536	5.366	4899	4696	70433
Gelao_Zunyi	Shimao_LN	Nung	Mbuti	0.002032	0.000379	5.366	7988	7750	117238
Han_Bijie	Xiaogao_EN	Dong_Hunan	Mbuti	0.002916	0.000543	5.366	7339	7033	104894
Ami	Kinh_HoChiMinh1K	Mulam_Luocheng	Mbuti	0.00091	0.00017	5.367	8066	7957	118865
Murut	Htin_Mal	Nung	Mbuti	0.001313	0.000245	5.367	8021	7867	117050
Gelao_Longlin	Erdaojingzi_LN	CoLao	Mbuti	0.002452	0.000457	5.367	6991	6745	100509
Tay	DevilsCave_N	Gelao_Guiyang	Mbuti	0.002166	0.000404	5.367	8266	8010	118392
Bouyei_Longli	Gelao_Guiyang	Gelao_Longlin	Mbuti	0.001102	0.000205	5.367	8053	7922	118645
Dong_Qiandongnan	Luoheguxiang_LBIA	Maonan_Huanjiang	Mbuti	0.00206	0.000384	5.367	7463	7239	108524
Taiwan_Hanben	Liangdao2_EN	BoY	Mbuti	0.00304	0.000566	5.368	7093	6779	103393
Miao_HGDP	Liangdao2_EN	Dai_Xishuangbanna1k	Mbuti	0.002659	0.000495	5.368	7259	6983	103872
Maonan_Huanjiang	Lajia_LN	Gelao_Guiyang	Mbuti	0.001917	0.000357	5.368	8124	7900	117260
Zhuang_Guangxi	Murut	Dai_HGDP	Mbuti	0.001002	0.000187	5.368	8034	7916	118329
Li_Hainan	Liangdao1_EN	Nung	Mbuti	0.003519	0.000656	5.368	4365	4145	62676
Mulam_Luocheng	Liangdao1_EN	LaChi	Mbuti	0.003451	0.000643	5.368	4353	4137	62677
Tay	Erdaojingzi_LN	Zhuang_Guangxi	Mbuti	0.002353	0.000438	5.368	6961	6724	100509
Han_Bijie	Boshan_EN	Maonan_Huanjiang	Mbuti	0.002699	0.000503	5.368	7751	7448	112057
Lajia_LN	Nepal_Samdzong_1500BP	Gelao_Longlin	Mbuti	0.002298	0.000428	5.369	8089	7820	117228
Miao_HGDP	Boshan_EN	BoY	Mbuti	0.002884	0.000537	5.369	7718	7396	111716
BoY	Boshan_EN	Maonan_Huanjiang	Mbuti	0.002828	0.000527	5.369	7787	7471	111627
Gelao_Daozhen	Xiaogao_EN	Li_Hainan	Mbuti	0.003	0.000559	5.369	7315	7001	104704
Kinh_Vietnam	Wanggou_MN	Zhuang_Guangxi	Mbuti	0.00221	0.000412	5.37	6779	6564	97654
Ami	Ilocano	Dai_HGDP	Mbuti	0.001694	0.000315	5.37	7896	7696	118421
Ilocano	Lajia_LN	Li_Hainan	Mbuti	0.002603	0.000485	5.37	8192	7888	116743
Hmong	Haojiatai_LBIA	Bouyei_Longli	Mbuti	0.002786	0.000519	5.37	6387	6128	92754
Gelao_Longlin	Ilocano	CoLao	Mbuti	0.001822	0.000339	5.37	8136	7920	118328
Li_Hainan	Haojiatai_LN	Dai_Xishuangbanna1k	Mbuti	0.002486	0.000463	5.37	6070	5852	87882
Dong_Hunan	Luoheguxiang_LBIA	Dai_HGDP	Mbuti	0.002229	0.000415	5.37	7456	7214	108723
Gelao_Daozhen	Nung	Gelao_Zunyi	Mbuti	0.000833	0.000155	5.37	8038	7939	118198
Taiwan_Hanben	Liangdao2_EN	LaChi	Mbuti	0.002942	0.000548	5.371	7104	6800	103393
Wadian_LN	Mongolia_N_East	Mulam_Luocheng	Mbuti	0.002857	0.000532	5.371	7305	7005	104994
Xinancheng_WZML	Nepal_Mebrak_2125BP	Dong_Hunan	Mbuti	0.003068	0.000571	5.371	5681	5431	81396
Kankanaey	Mogushan_Xianbei_IA	Gelao_Longlin	Mbuti	0.004562	0.000849	5.371	2229	2088	30981
Visayan	Giarai	Li_Hainan	Mbuti	0.001603	0.000298	5.371	8310	8120	118328
Maonan_Huanjiang	Bianbian_EN	Gelao_Guiyang	Mbuti	0.003031	0.000564	5.371	5748	5498	82369
Zhuang_Guangxi	Ilocano	Mulam_Luocheng	Mbuti	0.00168	0.000313	5.371	8086	7888	118328
Zhuang_Guangxi	Ilocano	CoLao	Mbuti	0.001775	0.00033	5.371	8102	7892	118328
Dong_Qiandongnan	Zhalainuoer_EN	Li_Qiongzhong	Mbuti	0.005109	0.000951	5.371	1513	1404	21240
Jinchankou_LN	Nepal_Samdzong_1500BP	Li_Qiongzhong	Mbuti	0.003276	0.00061	5.372	5856	5579	84572
Maonan_Huanjiang	Miao_HGDP	Thai	Mbuti	0.000888	0.000165	5.372	8009	7903	118865
Mulam_Luocheng	Gelao_Guiyang	Li_Qiongzhong	Mbuti	0.00104	0.000194	5.372	8043	7920	118285
Dong_Qiandongnan	Murut	Gelao_Longlin	Mbuti	0.001082	0.000201	5.372	8040	7912	118119
Han_Bijie	Bianbian_EN	Gelao_Longlin	Mbuti	0.002947	0.000549	5.372	5696	5454	82373
Han_Bijie	Liangdao2_EN	BoY	Mbuti	0.003022	0.000563	5.372	7264	6952	103460
Kinh_Vietnam	Yumin_EN	Gelao_Zunyi	Mbuti	0.003089	0.000575	5.373	7045	6738	99272
Ami	Murut	Maonan_Huanjiang	Mbuti	0.001152	0.000214	5.373	7917	7781	118329
Dong_Guizhou	Dacaozi_IA	Zhuang_Guangxi	Mbuti	0.001856	0.000346	5.373	7901	7687	115155
BoY	Boshan_EN	Nung	Mbuti	0.002854	0.000531	5.373	7773	7454	111716
Han_Guiyang	Xiaogao_EN	Gelao_Longlin	Mbuti	0.002805	0.000522	5.373	7296	7002	104895
Haojiatai_LBIA	Nepal_Chokhopani_2700BP	Dong_Qiandongnan	Mbuti	0.003767	0.000701	5.374	6538	6189	92709
Luoheguxiang_LBIA	Mongolia_N_East	BoY	Mbuti	0.003233	0.000602	5.374	6771	6457	97026
Kinh_HGDP	Liangdao2_EN	Dong_Qiandongnan	Mbuti	0.002682	0.000499	5.374	7240	6962	103686
Vietnamese	Liangdao1_EN	Gelao_Guiyang	Mbuti	0.003476	0.000647	5.374	4363	4145	62715
Ami	Mang	Thai	Mbuti	0.001303	0.000243	5.374	8084	7930	118422
Zhuang_Guangxi	Jinchankou_LN	Li_Hainan	Mbuti	0.003147	0.000586	5.374	5907	5640	84911
Jiaozuoniecun_LBIA	DevilsCave_N	CoLao	Mbuti	0.002913	0.000542	5.375	7567	7249	108953
Jiaozuoniecun_LBIA	Cham	Dai_Xishuangbanna1k	Mbuti	0.002247	0.000418	5.375	7691	7446	108968
Kinh_HGDP	Bianbian_EN	LaChi	Mbuti	0.003186	0.000593	5.375	5766	5504	82214
Kinh_Vietnam	Erdaojingzi_LN	Dai_HGDP	Mbuti	0.002393	0.000445	5.375	6970	6730	100587
Atayal	Mogushan_Xianbei_IA	CoLao	Mbuti	0.004858	0.000904	5.375	2225	2075	31007
Atayal	Xiaojingshan_EN	CoLao	Mbuti	0.003046	0.000567	5.375	4948	4734	70437
Dusun	Visayan	Li_Hainan	Mbuti	0.001543	0.000287	5.375	8084	7902	118328
Murut	KhoMu	Nung	Mbuti	0.001136	0.000211	5.375	8107	7972	118422
Murut	Thai	Gelao_Daozhen	Mbuti	0.001012	0.000188	5.375	8110	7990	118211
Li_Hainan	Liangdao1_EN	Gelao_Longlin	Mbuti	0.003461	0.000644	5.375	4368	4150	62844
Bouyei_Longli	Muong	Gelao_Daozhen	Mbuti	0.000872	0.000162	5.375	8003	7900	118211
Gelao_Zunyi	Bianbian_EN	Dong_Qiandongnan	Mbuti	0.00299	0.000556	5.375	5717	5471	82277
Han_Bijie	Shimao_LN	Dai_Xishuangbanna1k	Mbuti	0.001974	0.000367	5.375	8049	7817	117806
Xiaowu_MN	Visayan	Gelao_Daozhen	Mbuti	0.002782	0.000517	5.376	8204	7881	116257
Kinh_Vietnam	Erdaojingzi_LN	Dai_Xishuangbanna1k	Mbuti	0.002318	0.000431	5.376	6978	6745	100587
Muong	Dusun	Gelao_Daozhen	Mbuti	0.00107	0.000199	5.376	8067	7941	118211
Dusun	Lajia_LN	LaChi	Mbuti	0.002098	0.00039	5.376	8193	7948	116838
Murut	Mlabri	Dong_Guizhou	Mbuti	0.001927	0.000358	5.376	8068	7843	116971
Dai_HGDP	Yumin_EN	Gelao_Zunyi	Mbuti	0.003155	0.000587	5.376	7080	6766	99595
Gelao_Daozhen	Bianbian_EN	Dong_Hunan	Mbuti	0.002913	0.000542	5.376	5712	5472	82211
Gelao_Guiyang	Shimao_LN	Dai_HGDP	Mbuti	0.002168	0.000403	5.376	8064	7808	117797
Chuanyun_H	Ede	Dong_Guizhou	Mbuti	0.003816	0.00071	5.377	3059	2895	42969
Pingliangtai_LN	Liangdao1_EN	Gelao_Guiyang	Mbuti	0.003983	0.000741	5.377	4407	4157	62810
Xitoucun_LN	Cham	Zhuang_Guangxi	Mbuti	0.002571	0.000478	5.377	4977	4796	70357
Kinh_Vietnam	Liangdao2_EN	Zhuang_Guangxi	Mbuti	0.002694	0.000501	5.377	7222	6943	103379
Mang	Haminmangha_MN	Mulam_Luocheng	Mbuti	0.003402	0.000633	5.377	5120	4874	72127
Atayal	Jinchankou_LN	Li_Qiongzhong	Mbuti	0.003009	0.00056	5.377	5950	5695	84595
Dao	Longtoushan_BA	Maonan_Huanjiang	Mbuti	0.002972	0.000553	5.377	4595	4399	66016
Gelao_Guiyang	Ilocano	Gelao_Daozhen	Mbuti	0.001784	0.000332	5.377	8132	7921	118200
Gelao_Zunyi	Xiaogao_EN	Li_Hainan	Mbuti	0.003105	0.000577	5.377	7312	6986	104885
Han_Zunyi	Bianbian_EN	Tay	Mbuti	0.002975	0.000553	5.377	5697	5452	82214
Haojiatai_LBIA	Nepal_Chokhopani_2700BP	Bouyei_Longli	Mbuti	0.003762	0.000699	5.378	6535	6187	92709
Kinh_Vietnam	Mogushan_Xianbei_IA	BoY	Mbuti	0.004515	0.00084	5.378	2213	2073	31007
Atayal	Mang	Gelao_Zunyi	Mbuti	0.001545	0.000287	5.378	8157	7974	118409
Dai_Xishuangbanna1k	Haojiatai_LN	Thai	Mbuti	0.002232	0.000415	5.378	6043	5846	87967
Maonan_Huanjiang	Dai_Xishuangbanna1k	Li_Qiongzhong	Mbuti	0.000584	0.000109	5.378	7988	7919	118285
Gelao_Longlin	Liangdao1_EN	Zhuang_Guangxi	Mbuti	0.003169	0.000589	5.378	4356	4157	62845
Dong_Hunan	Nepal_Mebrak_2125BP	Gelao_Daozhen	Mbuti	0.002961	0.000551	5.378	5718	5477	81251
BoY	Yumin_EN	Gelao_Zunyi	Mbuti	0.003272	0.000608	5.378	7029	6704	99272
CoLao	Pingliangtai_LN	Bouyei_Longli	Mbuti	0.001906	0.000354	5.378	8132	7908	117844
Han_Guiyang	Boshan_EN	Tay	Mbuti	0.00267	0.000496	5.378	7688	7390	111716
Kinh_HGDP	Mogushan_Xianbei_IA	Tay	Mbuti	0.004459	0.000829	5.379	2211	2072	31007
Muong	Liangdao2_EN	Dong_Hunan	Mbuti	0.002835	0.000527	5.379	7226	6933	103379
She_HGDP	Boshan_EN	CoLao	Mbuti	0.002972	0.000552	5.379	7731	7399	111716
Dai_HGDP	Liangdao2_EN	Thai	Mbuti	0.00271	0.000504	5.379	7223	6942	103872
Thai	Nepal_Mebrak_2125BP	LaChi	Mbuti	0.003178	0.000591	5.379	5776	5518	81135
Mulam_Luocheng	Liangdao2_EN	Thai	Mbuti	0.002646	0.000492	5.379	7192	6918	103765
Bouyei_Longli	Han_Guiyang	Dong_Qiandongnan	Mbuti	0.000725	0.000135	5.379	8066	7979	118773
Han_Zunyi	Xiaogao_EN	Gelao_Longlin	Mbuti	0.002791	0.000519	5.379	7299	7007	104895
Kinh_HoChiMinh1K	Liangdao2_EN	LaChi	Mbuti	0.002852	0.00053	5.38	7240	6945	103460
Atayal	Shimao_LN	Thai	Mbuti	0.00209	0.000389	5.38	8137	7890	117807
Ami	Ilocano	Gelao_Longlin	Mbuti	0.001733	0.000322	5.38	7888	7683	118328
Dao	Liangdao1_EN	Nung	Mbuti	0.003336	0.00062	5.38	4357	4147	62720
LaChi	Haojiatai_LN	Maonan_Huanjiang	Mbuti	0.002539	0.000472	5.38	6056	5834	87530
Han_Guiyang	Vietnamese	Gelao_Daozhen	Mbuti	0.000816	0.000152	5.38	8052	7956	118211
Han_Zunyi	Wanggou_MN	Mulam_Luocheng	Mbuti	0.002048	0.000381	5.38	6723	6522	98084
Jinchankou_LN	Nepal_Samdzong_1500BP	Maonan_Huanjiang	Mbuti	0.003273	0.000608	5.381	5878	5600	84887
Taiwan_Gongguan	Tagalog	Gelao_Zunyi	Mbuti	0.003229	0.0006	5.381	5129	4889	74275
Wanggou_MN	Nepal_Samdzong_1500BP	Li_Hainan	Mbuti	0.002811	0.000522	5.381	6846	6570	98051
Wanggou_MN	Giarai	Dong_Guizhou	Mbuti	0.002279	0.000424	5.381	6932	6710	97654
Miao_HGDP	Boshan_EN	Dong_Hunan	Mbuti	0.002918	0.000542	5.381	7766	7439	112058
PaThen	Dusun	BoY	Mbuti	0.001373	0.000255	5.381	8096	7933	118422
Dong_Qiandongnan	Tay	Dong_Guizhou	Mbuti	0.000843	0.000157	5.381	7996	7896	118119
Han_Zunyi	Mlabri	Gelao_Longlin	Mbuti	0.00177	0.000329	5.381	8158	7950	117393
Mang	Qihe_EN	Zhuang_Guangxi	Mbuti	0.003942	0.000732	5.382	3112	2939	43893
Murut	Mlabri	Li_Hainan	Mbuti	0.002115	0.000393	5.382	8090	7843	116970
She_HGDP	Kinh_Vietnam	Gelao_Guiyang	Mbuti	0.001009	0.000187	5.382	8033	7914	118412
Maonan_Huanjiang	Muong	Dong_Guizhou	Mbuti	0.000903	0.000168	5.382	7995	7888	118329
Zhuang_Guangxi	Han_Bijie	Bouyei_Longli	Mbuti	0.000848	0.000158	5.382	8070	7970	118653
Gelao_Longlin	Erdaojingzi_LN	Maonan_Huanjiang	Mbuti	0.00241	0.000448	5.382	7017	6773	100915
Gelao_Daozhen	Bianbian_EN	Nung	Mbuti	0.002894	0.000538	5.382	5683	5445	82052
Chuanyun_H	Qihe_EN	Gelao_Zunyi	Mbuti	0.007081	0.001315	5.383	1658	1493	23359
Pingliangtai_LN	Nepal_Mebrak_2125BP	Nung	Mbuti	0.003407	0.000633	5.383	5643	5367	80929
Muong	Liangdao1_EN	Zhuang_Guangxi	Mbuti	0.003145	0.000584	5.383	4366	4169	62677
Ami	Bianbian_EN	BoY	Mbuti	0.003193	0.000593	5.383	5748	5486	82214
She_HGDP	Lajia_LN	Gelao_Guiyang	Mbuti	0.001941	0.000361	5.383	8066	7838	117379
PaThen	Xinancheng_WZML	Dai_HGDP	Mbuti	0.001288	0.000239	5.383	8074	7922	118420
Dong_Qiandongnan	Jiaozuoniecun_LBIA	Dai_Xishuangbanna1k	Mbuti	0.002091	0.000388	5.383	7514	7286	109248
Gelao_Guiyang	Xiaogao_EN	Nung	Mbuti	0.002862	0.000532	5.383	7273	6973	104597
Han_Bijie	Liangdao2_EN	Dong_Hunan	Mbuti	0.0029	0.000539	5.383	7289	6988	103765
Li_Qiongzhong	Kinh_Vietnam	CoLao	Mbuti	0.00081	0.00015	5.383	8000	7904	117875
Luoheguxiang_LBIA	Qihe_EN	Dong_Guizhou	Mbuti	0.004837	0.000898	5.384	2910	2711	41186
Xitoucun_LN	Ede	Bouyei_Longli	Mbuti	0.002531	0.00047	5.384	4975	4797	70267
Vietnamese	Xiaojingshan_EN	Dong_Qiandongnan	Mbuti	0.002638	0.00049	5.384	4935	4750	70296
Atayal	Liangdao2_EN	Li_Qiongzhong	Mbuti	0.002906	0.00054	5.384	7152	6852	103364
Thai	Qihe_EN	Gelao_Daozhen	Mbuti	0.003665	0.000681	5.384	3111	2950	43941
Zhuang_Guangxi	Liangdao1_EN	Gelao_Zunyi	Mbuti	0.003331	0.000619	5.384	4360	4151	62840
Li_Hainan	Han_Zunyi	Dai_Xishuangbanna1k	Mbuti	0.001168	0.000217	5.384	8096	7957	118864
Mulam_Luocheng	Xiaowu_MN	Dai_Xishuangbanna1k	Mbuti	0.002472	0.000459	5.384	8097	7808	116889
Bouyei_Longli	Gelao_Zunyi	Dai_Xishuangbanna1k	Mbuti	0.000909	0.000169	5.384	8068	7960	118759
Gelao_Zunyi	Shimao_LN	Zhuang_Guangxi	Mbuti	0.002052	0.000381	5.384	8029	7788	117673
Taiwan_Gongguan	Mlabri	Gelao_Daozhen	Mbuti	0.003455	0.000642	5.385	5203	4949	73497
Wadian_LN	Cambodian	Zhuang_Guangxi	Mbuti	0.002117	0.000393	5.385	8339	8089	118071
Kinh_HoChiMinh1K	Yumin_EN	Gelao_Zunyi	Mbuti	0.003039	0.000564	5.385	7074	6771	99595
Kinh_Vietnam	Liangdao2_EN	Dong_Hunan	Mbuti	0.002789	0.000518	5.385	7230	6942	103379
Muong	Wadian_LN	Dai_Xishuangbanna1k	Mbuti	0.001966	0.000365	5.385	8157	7926	117644
Ilocano	Nepal_Chokhopani_2700BP	CoLao	Mbuti	0.003182	0.000591	5.385	8455	8079	118264
Hmong	Ilocano	Gelao_Guiyang	Mbuti	0.001923	0.000357	5.385	8114	7886	118411
Thai	Qihe_EN	BoY	Mbuti	0.003966	0.000737	5.385	3107	2932	43923
Nung	Gelao_Daozhen	Zhuang_Guangxi	Mbuti	0.0008	0.000148	5.385	8022	7927	118119
Dong_Qiandongnan	Kinh_HGDP	Dai_Xishuangbanna1k	Mbuti	0.000865	0.000161	5.385	8071	7968	118773
Han_Guiyang	Lajia_LN	BoY	Mbuti	0.001846	0.000343	5.385	8003	7787	116838
Wadian_LN	Cambodian	Mulam_Luocheng	Mbuti	0.002148	0.000399	5.386	8338	8084	118071
Xinancheng_WZML	Lajia_LN	Li_Qiongzhong	Mbuti	0.001779	0.00033	5.386	7960	7752	116805
Kinh_HGDP	Nepal_Mebrak_2125BP	Dong_Hunan	Mbuti	0.003144	0.000584	5.386	5781	5525	81398
Atayal	Shimao_LN	LaChi	Mbuti	0.002323	0.000431	5.386	8142	7870	117251
Nung	Luoheguxiang_LBIA	Dai_HGDP	Mbuti	0.002149	0.000399	5.386	7455	7223	108342
Dong_Qiandongnan	Luoheguxiang_LBIA	Dai_Xishuangbanna1k	Mbuti	0.002016	0.000374	5.386	7459	7240	108632
Dong_Qiandongnan	Kinh_Vietnam	Maonan_Huanjiang	Mbuti	0.000758	0.000141	5.386	8020	7931	118119
Luoheguxiang_LBIA	Boisman_MN	Dai_Xishuangbanna1k	Mbuti	0.002509	0.000466	5.387	6996	6741	101770
Kinh_HGDP	Mang	Maonan_Huanjiang	Mbuti	0.001306	0.000243	5.387	8124	7969	118329
Mang	Nepal_Mebrak_2125BP	Maonan_Huanjiang	Mbuti	0.003104	0.000576	5.387	5736	5484	81071
Ilocano	Haminmangha_MN	Dong_Qiandongnan	Mbuti	0.003507	0.000651	5.387	5129	4877	72064
Dao	Pingliangtai_LN	Li_Hainan	Mbuti	0.001926	0.000358	5.387	8134	7907	117961
Li_Hainan	Liangdao1_EN	Dong_Hunan	Mbuti	0.00356	0.000661	5.387	4382	4158	62844
BoY	Htin_Mal	Nung	Mbuti	0.001461	0.000271	5.387	8075	7904	117050
Nung	Dacaozi_IA	Thai	Mbuti	0.001882	0.000349	5.387	7856	7640	114745
Bouyei_Longli	Han_Zunyi	BoY	Mbuti	0.000726	0.000135	5.387	8003	7917	118211
Haojiatai_LBIA	Htin_Mal	Gelao_Zunyi	Mbuti	0.003069	0.00057	5.388	6463	6181	91859
Pingliangtai_LN	Cambodian	Li_Hainan	Mbuti	0.002067	0.000384	5.388	8360	8115	118487
Taiwan_Gongguan	Qihe_EN	Li_Hainan	Mbuti	0.005876	0.001091	5.388	2568	2355	36139
Vietnamese	Liangdao1_EN	Zhuang_Guangxi	Mbuti	0.003174	0.000589	5.388	4363	4164	62677
Atayal	Liangdao2_EN	Zhuang_Guangxi	Mbuti	0.002878	0.000534	5.388	7148	6849	103765
Kankanaey	Wanggou_MN	Bouyei_Longli	Mbuti	0.002311	0.000429	5.388	6805	6580	97550
Ilocano	Mongolia_N_East	CoLao	Mbuti	0.002818	0.000523	5.388	7475	7178	105157
Dao	Wanggou_MN	Dong_Qiandongnan	Mbuti	0.002163	0.000402	5.388	6772	6561	97550
Thai	DevilsCave_N	Tay	Mbuti	0.002066	0.000383	5.388	8344	8099	118402
Dong_Guizhou	Erdaojingzi_LN	Tay	Mbuti	0.002341	0.000435	5.388	6928	6693	100509
Dong_Hunan	Ilocano	Gelao_Guiyang	Mbuti	0.001926	0.000357	5.388	8092	7864	118319
Tay	Bianbian_EN	Dong_Qiandongnan	Mbuti	0.00297	0.000551	5.388	5752	5508	82052
Dong_Qiandongnan	Pingliangtai_LN	Zhuang_Guangxi	Mbuti	0.001697	0.000315	5.388	8112	7912	118277
Han_Zunyi	Boshan_EN	Thai	Mbuti	0.002625	0.000487	5.388	7700	7405	112172
Luoheguxiang_LBIA	DevilsCave_N	Dong_Hunan	Mbuti	0.00283	0.000525	5.389	7511	7203	108709
Taiwan_Hanben	Nepal_Mebrak_2125BP	BoY	Mbuti	0.003231	0.000599	5.389	5758	5496	80946
Atayal	Wadian_LN	Li_Hainan	Mbuti	0.002541	0.000471	5.389	8216	7916	118070
Thai	Yumin_EN	Dong_Hunan	Mbuti	0.003087	0.000573	5.389	7119	6812	99512
Maonan_Huanjiang	Taiwan_Hanben	Bouyei_Longli	Mbuti	0.001023	0.00019	5.389	8045	7924	118290
BoY	Bianbian_EN	Nung	Mbuti	0.00304	0.000564	5.389	5750	5500	82214
Bouyei_Longli	Longtoushan_BA	Li_Hainan	Mbuti	0.003238	0.000601	5.389	4633	4419	66167
Gelao_Daozhen	Liangdao2_EN	Dong_Hunan	Mbuti	0.002818	0.000523	5.389	7284	6992	103581
Gelao_Daozhen	Nepal_Mebrak_2125BP	Gelao_Guiyang	Mbuti	0.003051	0.000566	5.389	5696	5448	81325
Pingliangtai_LN	Boisman_MN	LaChi	Mbuti	0.002412	0.000447	5.39	7572	7307	109787
Kinh_HoChiMinh1K	Mlabri	LaChi	Mbuti	0.001847	0.000343	5.39	8102	7886	117050
Mlabri	Malay	Dai_Xishuangbanna1k	Mbuti	0.001727	0.00032	5.39	8134	7932	117050
Muong	Liangdao1_EN	Maonan_Huanjiang	Mbuti	0.003222	0.000598	5.39	4372	4170	62677
Atayal	Xiaogao_EN	Tay	Mbuti	0.003049	0.000566	5.39	7351	7033	104603
She_HGDP	Liangdao1_EN	Thai	Mbuti	0.003209	0.000595	5.39	4349	4147	62901
Dao	Han_Guiyang	Tay	Mbuti	0.000838	0.000155	5.39	8023	7924	118422
PaThen	Lajia_LN	BoY	Mbuti	0.002055	0.000381	5.39	8060	7820	116838
Gelao_Guiyang	Nepal_Mebrak_2125BP	Gelao_Zunyi	Mbuti	0.003164	0.000587	5.39	5709	5451	81466
Haojiatai_LBIA	Yumin_EN	Zhuang_Guangxi	Mbuti	0.004194	0.000778	5.391	5585	5249	80172
Atayal	Boshan_EN	Zhuang_Guangxi	Mbuti	0.002893	0.000537	5.391	7811	7486	112058
She_HGDP	Bianbian_EN	Gelao_Guiyang	Mbuti	0.003064	0.000568	5.391	5723	5470	82438
She_HGDP	Xinancheng_WZML	CoLao	Mbuti	0.001162	0.000216	5.391	8038	7901	118420
Dao	Gelao_Daozhen	Nung	Mbuti	0.000878	0.000163	5.391	8030	7926	118211
PaThen	KhoMu	LaChi	Mbuti	0.001326	0.000246	5.391	8144	7987	118422
Dai_Xishuangbanna1k	Miao_HGDP	Dai_HGDP	Mbuti	0.000818	0.000152	5.391	8073	7975	118986
Li_Hainan	Pingliangtai_LN	Nung	Mbuti	0.001994	0.00037	5.391	8128	7893	117961
Dong_Qiandongnan	Kinh_Vietnam	Mulam_Luocheng	Mbuti	0.000773	0.000143	5.391	8008	7917	118119
Gelao_Guiyang	Bianbian_EN	Tay	Mbuti	0.003104	0.000576	5.391	5714	5459	82210
Kinh_Vietnam	Boshan_EN	LaChi	Mbuti	0.002854	0.000529	5.392	7807	7489	111716
She_HGDP	Liangdao2_EN	Nung	Mbuti	0.002805	0.00052	5.392	7236	6946	103460
Hmong	Wadian_LN	LaChi	Mbuti	0.002223	0.000412	5.392	8101	7840	117644
PaThen	Liangdao1_EN	Gelao_Guiyang	Mbuti	0.003613	0.00067	5.392	4369	4143	62715
PaThen	Mogushan_Xianbei_IA	Dong_Hunan	Mbuti	0.004696	0.000871	5.392	2222	2077	30981
PaThen	Htin_Mal	Dai_HGDP	Mbuti	0.001463	0.000271	5.392	8052	7880	117050
Dong_Hunan	Longtoushan_BA	Thai	Mbuti	0.003026	0.000561	5.392	4574	4374	66287
Dong_Hunan	Xiaowu_MN	Dai_Xishuangbanna1k	Mbuti	0.00256	0.000475	5.392	8088	7789	116889
Nung	Mogushan_Xianbei_IA	Dong_Qiandongnan	Mbuti	0.004338	0.000805	5.392	2212	2078	30945
Luoheguxiang_LBIA	Qihe_EN	Tay	Mbuti	0.004941	0.000916	5.393	2901	2698	41120
Xinancheng_WZML	Qihe_EN	Dai_HGDP	Mbuti	0.003938	0.00073	5.393	3116	2943	44032
Xitoucun_LN	Malay	Bouyei_Longli	Mbuti	0.002638	0.000489	5.393	4960	4775	70267
Miao_HGDP	Liangdao2_EN	LaChi	Mbuti	0.002958	0.000548	5.393	7247	6941	103460
She_HGDP	Shimao_LN	CoLao	Mbuti	0.002171	0.000403	5.393	8045	7791	117251
Dong_Guizhou	Haojiatai_LN	Dai_HGDP	Mbuti	0.00238	0.000441	5.393	6030	5821	87882
Dong_Guizhou	Ilocano	Dong_Hunan	Mbuti	0.001778	0.00033	5.393	8114	7904	118328
Bouyei_Longli	Ilocano	Mulam_Luocheng	Mbuti	0.001708	0.000317	5.393	8088	7886	118118
Shimao_LN	Nepal_Samdzong_1500BP	Li_Hainan	Mbuti	0.002667	0.000494	5.394	8191	7877	117648
Xitoucun_LN	Cham	Gelao_Zunyi	Mbuti	0.002763	0.000512	5.394	4986	4791	70402
Ami	Wadian_LN	Tay	Mbuti	0.00218	0.000404	5.394	8126	7869	117644
She_HGDP	Boshan_EN	Dong_Hunan	Mbuti	0.002992	0.000555	5.394	7768	7432	112058
Dao	Gelao_Daozhen	Tay	Mbuti	0.000885	0.000164	5.394	8027	7922	118211
PaThen	Boshan_EN	Li_Hainan	Mbuti	0.003066	0.000568	5.394	7751	7408	111626
LaChi	Liangdao2_EN	Gelao_Zunyi	Mbuti	0.003016	0.000559	5.394	7233	6921	103453
LaChi	Han_Zunyi	Dai_HGDP	Mbuti	0.001089	0.000202	5.394	8056	7927	118422
Tay	Luoheguxiang_LBIA	LaChi	Mbuti	0.002262	0.000419	5.394	7478	7233	108342
Bouyei_Longli	Kinh_Vietnam	LaChi	Mbuti	0.000887	0.000164	5.394	8031	7926	118211
Kinh_Vietnam	Boshan_EN	Gelao_Longlin	Mbuti	0.002788	0.000517	5.395	7784	7472	111627
Ilocano	Qihe_EN	Tay	Mbuti	0.004419	0.000819	5.395	3073	2879	43923
Tagalog	Mongolia_N_East	Maonan_Huanjiang	Mbuti	0.002361	0.000438	5.395	7482	7234	105078
She_HGDP	Mogushan_Xianbei_IA	CoLao	Mbuti	0.004721	0.000875	5.395	2212	2066	31007
Dao	Jinchankou_LN	Maonan_Huanjiang	Mbuti	0.00288	0.000534	5.395	5891	5647	84553
Nung	Jiaozuoniecun_LBIA	Maonan_Huanjiang	Mbuti	0.002204	0.000409	5.395	7527	7287	108882
Haojiatai_LN	Liangdao2_EN	Gelao_Daozhen	Mbuti	0.003812	0.000706	5.396	5563	5265	77999
Jiaozuoniecun_LBIA	Qihe_EN	Tay	Mbuti	0.004898	0.000908	5.396	2942	2740	41193
Kinh_Vietnam	Dusun	Zhuang_Guangxi	Mbuti	0.000997	0.000185	5.396	8077	7959	118329
Dai_Xishuangbanna1k	Kinh_HoChiMinh1K	Gelao_Guiyang	Mbuti	0.000435	8.1e-05	5.396	8026	7975	118976
CoLao	Pingliangtai_LN	Li_Qiongzhong	Mbuti	0.00189	0.00035	5.396	8109	7887	117511
Gelao_Guiyang	Haminmangha_MN	Gelao_Daozhen	Mbuti	0.003337	0.000618	5.396	5074	4833	72397
Vietnamese	Dusun	BoY	Mbuti	0.00117	0.000217	5.397	8072	7933	118422
Hmong	Tanshishan_LN	Dong_Qiandongnan	Mbuti	0.003301	0.000612	5.397	3530	3362	50932
Li_Hainan	Gelao_Daozhen	Dai_Xishuangbanna1k	Mbuti	0.00118	0.000219	5.397	8096	7956	118653
Taiwan_Gongguan	Bianbian_EN	Dai_Xishuangbanna1k	Mbuti	0.004317	0.0008	5.398	4295	4029	61579
Atayal	Mang	Dai_HGDP	Mbuti	0.001504	0.000279	5.398	8150	7972	118422
Ilocano	Qihe_EN	Dong_Qiandongnan	Mbuti	0.004327	0.000802	5.398	3079	2890	43833
Dai_Xishuangbanna1k	Haojiatai_LN	Maonan_Huanjiang	Mbuti	0.002327	0.000431	5.398	6077	5872	87882
Han_Zunyi	Mang	CoLao	Mbuti	0.001198	0.000222	5.398	8140	7999	118422
Li_Qiongzhong	Gelao_Guiyang	Zhuang_Guangxi	Mbuti	0.001077	0.000199	5.398	8049	7921	118285
Haojiatai_LN	Malay	Zhuang_Guangxi	Mbuti	0.002541	0.000471	5.399	6176	5954	87530
Taiwan_Gongguan	Visayan	Dong_Hunan	Mbuti	0.003381	0.000626	5.399	5122	4871	74219
Kinh_HoChiMinh1K	Dusun	Dong_Guizhou	Mbuti	0.000892	0.000165	5.399	8081	7975	118329
Htin_Mal	Boisman_MN	Nung	Mbuti	0.001943	0.00036	5.399	7673	7461	108758
Gelao_Guiyang	Bianbian_EN	Bouyei_Longli	Mbuti	0.003055	0.000566	5.399	5736	5485	82275
Han_Bijie	Boshan_EN	Nung	Mbuti	0.002723	0.000504	5.399	7708	7404	111715
Jinchankou_LN	Nepal_Samdzong_1500BP	Dai_Xishuangbanna1k	Mbuti	0.003236	0.000599	5.4	5871	5596	84971
Shimao_LN	Liangdao2_EN	Gelao_Daozhen	Mbuti	0.003273	0.000606	5.4	7268	6932	102775
Shimao_LN	Thai	Gelao_Daozhen	Mbuti	0.002016	0.000373	5.4	8227	7990	117596
Kankanaey	Jiaozuoniecun_LBIA	Li_Qiongzhong	Mbuti	0.002285	0.000423	5.4	7515	7267	108470
Murut	KhoMu	Gelao_Guiyang	Mbuti	0.0012	0.000222	5.4	8092	7950	118412
Visayan	Yumin_EN	Li_Hainan	Mbuti	0.003493	0.000647	5.4	7160	6814	99207
Miao_HGDP	Mlabri	LaChi	Mbuti	0.002039	0.000377	5.4	8135	7897	117050
Miao_HGDP	Mang	Dai_HGDP	Mbuti	0.001296	0.00024	5.4	8112	7958	118422
Dai_HGDP	Pingliangtai_LN	LaChi	Mbuti	0.001931	0.000358	5.4	8147	7919	118055
Dong_Hunan	Luoheguxiang_LBIA	LaChi	Mbuti	0.00235	0.000435	5.4	7439	7185	108259
LaChi	Gelao_Daozhen	Nung	Mbuti	0.001097	0.000203	5.4	8056	7926	118211
Gelao_Daozhen	Boshan_EN	Thai	Mbuti	0.002591	0.00048	5.4	7678	7388	111973
Gelao_Guiyang	Lajia_LN	CoLao	Mbuti	0.002064	0.000382	5.4	8048	7807	116828
Ami	DevilsCave_N	Gelao_Zunyi	Mbuti	0.00225	0.000417	5.401	8328	8060	118952
Ilocano	Yumin_EN	CoLao	Mbuti	0.003669	0.000679	5.401	7121	6757	99278
Dao	Luoheguxiang_LBIA	Li_Qiongzhong	Mbuti	0.002133	0.000395	5.401	7437	7207	107851
Tay	Liangdao2_EN	Dong_Guizhou	Mbuti	0.00274	0.000507	5.401	7200	6917	103379
Gelao_Zunyi	Xiaogao_EN	CoLao	Mbuti	0.002974	0.000551	5.401	7294	6983	104594
Han_Bijie	Boshan_EN	Mulam_Luocheng	Mbuti	0.002705	0.000501	5.401	7742	7439	112057
Dacaozi_IA	Qihe_EN	Dong_Qiandongnan	Mbuti	0.004552	0.000843	5.402	3050	2855	42953
She_HGDP	Tay	Gelao_Zunyi	Mbuti	0.001027	0.00019	5.402	8036	7914	118409
Dai_Xishuangbanna1k	Kinh_HGDP	Zhuang_Guangxi	Mbuti	0.000777	0.000144	5.402	8066	7974	118865
Dong_Hunan	Xiaogao_EN	BoY	Mbuti	0.002976	0.000551	5.402	7316	7005	104526
Gelao_Zunyi	Bianbian_EN	Dai_HGDP	Mbuti	0.003094	0.000573	5.402	5710	5455	82440
Kinh_HoChiMinh1K	Mogushan_Xianbei_IA	Tay	Mbuti	0.004379	0.00081	5.403	2220	2084	31007
Miao_HGDP	Liangdao2_EN	Dai_HGDP	Mbuti	0.002875	0.000532	5.403	7266	6968	103872
Dao	Mogushan_Xianbei_IA	Gelao_Longlin	Mbuti	0.004436	0.000821	5.403	2221	2083	30981
Dai_HGDP	Zhalainuoer_EN	Li_Qiongzhong	Mbuti	0.005132	0.00095	5.403	1516	1407	21282
Bouyei_Longli	Xiaowu_MN	Thai	Mbuti	0.002477	0.000458	5.403	8066	7777	116800
Gelao_Guiyang	Htin_Mal	Gelao_Longlin	Mbuti	0.001468	0.000272	5.403	8100	7927	117385
Gelao_Zunyi	Bianbian_EN	Gelao_Longlin	Mbuti	0.003093	0.000573	5.403	5702	5448	82371
Han_Bijie	Bianbian_EN	Li_Hainan	Mbuti	0.003176	0.000588	5.403	5720	5458	82372
Han_Guiyang	Xinancheng_WZML	Dai_Xishuangbanna1k	Mbuti	0.000875	0.000162	5.403	8057	7953	118984
Xinancheng_WZML	Nepal_Mebrak_2125BP	Dai_HGDP	Mbuti	0.003061	0.000566	5.404	5663	5414	81479
Dong_Hunan	Jiaozuoniecun_LBIA	Li_Qiongzhong	Mbuti	0.002189	0.000405	5.404	7505	7267	108816
Nung	Jiaozuoniecun_LBIA	Dai_HGDP	Mbuti	0.002251	0.000417	5.404	7520	7275	108968
Dacaozi_IA	Giarai	Dai_Xishuangbanna1k	Mbuti	0.002	0.00037	5.405	8080	7851	114745
Taiwan_Gongguan	Yumin_EN	BoY	Mbuti	0.004638	0.000858	5.405	4952	4629	69485
Wadian_LN	Giarai	Nung	Mbuti	0.002196	0.000406	5.405	8335	8077	117644
PaThen	Boshan_EN	Zhuang_Guangxi	Mbuti	0.002739	0.000507	5.405	7730	7424	111627
LaChi	Haojiatai_LN	Nung	Mbuti	0.002562	0.000474	5.405	6049	5824	87594
LaChi	Han_Guiyang	Nung	Mbuti	0.001099	0.000203	5.405	8055	7925	118422
Bouyei_Longli	Xiaowu_MN	Gelao_Longlin	Mbuti	0.002619	0.000484	5.405	8100	7795	116682
Chuanyun_H	Yumin_EN	Mulam_Luocheng	Mbuti	0.005564	0.001029	5.406	2898	2671	40771
Mang	DevilsCave_N	Zhuang_Guangxi	Mbuti	0.002213	0.000409	5.406	8330	8068	118309
Ami	Wadian_LN	Zhuang_Guangxi	Mbuti	0.002147	0.000397	5.406	8167	7913	118071
Dao	Gelao_Daozhen	Bouyei_Longli	Mbuti	0.000859	0.000159	5.406	8042	7940	118211
Dai_HGDP	Boshan_EN	Dong_Guizhou	Mbuti	0.002827	0.000523	5.406	7821	7504	112058
Dai_Xishuangbanna1k	Jinchankou_LN	Maonan_Huanjiang	Mbuti	0.002779	0.000514	5.406	5917	5681	84911
Dong_Guizhou	Erdaojingzi_LN	Dong_Hunan	Mbuti	0.002443	0.000452	5.406	6989	6742	100915
Dong_Hunan	Kinh_HGDP	Maonan_Huanjiang	Mbuti	0.001079	0.0002	5.406	8085	7957	118865
Haojiatai_LN	Ede	CoLao	Mbuti	0.002599	0.000481	5.407	6209	5982	87594
Luoheguxiang_LBIA	DevilsCave_N	Maonan_Huanjiang	Mbuti	0.002697	0.000499	5.407	7496	7203	108709
Taiwan_Gongguan	Tagalog	Tay	Mbuti	0.003121	0.000577	5.407	5121	4889	74278
Vietnamese	Xinancheng_WZML	Tay	Mbuti	0.001129	0.000209	5.407	8101	7967	118420
Tay	Kinh_HoChiMinh1K	Nung	Mbuti	0.000733	0.000136	5.407	8030	7943	118422
Gelao_Daozhen	Wanggou_MN	Zhuang_Guangxi	Mbuti	0.002087	0.000386	5.407	6711	6507	97912
Dacaozi_IA	Nepal_Chokhopani_2700BP	LaChi	Mbuti	0.003316	0.000613	5.408	8006	7626	114599
Atayal	Lajia_LN	Dong_Qiandongnan	Mbuti	0.00208	0.000385	5.408	8204	7960	117178
Dao	Gelao_Guiyang	Dai_HGDP	Mbuti	0.001168	0.000216	5.408	8027	7889	118412
Hmong	Nepal_Mebrak_2125BP	Gelao_Daozhen	Mbuti	0.002979	0.000551	5.408	5718	5476	81252
Tay	Pingliangtai_LN	Li_Qiongzhong	Mbuti	0.00175	0.000324	5.408	8104	7899	117511
Gelao_Zunyi	Wanggou_MN	Li_Qiongzhong	Mbuti	0.00218	0.000403	5.408	6731	6518	97696
Xinancheng_WZML	Visayan	Gelao_Longlin	Mbuti	0.001586	0.000293	5.409	8224	8036	118327
Xitoucun_LN	Haminmangha_MN	Maonan_Huanjiang	Mbuti	0.004747	0.000878	5.409	3155	2945	44135
Ami	Han_Zunyi	LaChi	Mbuti	0.001071	0.000198	5.409	8050	7923	118422
Hmong	Zhuang_Guangxi	Bouyei_Longli	Mbuti	0.000947	0.000175	5.409	8043	7931	118540
Thai	Nepal_Chokhopani_2700BP	CoLao	Mbuti	0.002747	0.000508	5.409	8433	8108	118265
Thai	Nepal_Mebrak_2125BP	Dai_Xishuangbanna1k	Mbuti	0.002825	0.000522	5.409	5795	5565	81481
Zhuang_Guangxi	Shimao_LN	Dong_Hunan	Mbuti	0.002081	0.000385	5.409	8143	7898	117687
Bouyei_Longli	Muong	Dong_Hunan	Mbuti	0.000926	0.000171	5.409	8020	7911	118119
Li_Qiongzhong	Xiaowu_MN	Bouyei_Longli	Mbuti	0.002532	0.000468	5.409	8110	7816	116220
Jiaozuoniecun_LBIA	Nepal_Mebrak_2125BP	Li_Hainan	Mbuti	0.003926	0.000726	5.41	5291	4996	75242
Pingliangtai_LN	Dusun	Gelao_Zunyi	Mbuti	0.00197	0.000364	5.41	8226	7994	118042
Taiwan_Gongguan	Mongolia_N_East	BoY	Mbuti	0.004328	0.0008	5.41	5101	4791	71599
Kinh_HGDP	Bianbian_EN	Zhuang_Guangxi	Mbuti	0.002941	0.000544	5.41	5769	5526	82373
Ami	Dacaozi_IA	Mulam_Luocheng	Mbuti	0.002027	0.000375	5.41	7953	7720	115155
Li_Hainan	Dacaozi_IA	Zhuang_Guangxi	Mbuti	0.002063	0.000381	5.41	7967	7730	115154
Mulam_Luocheng	Xiaogao_EN	BoY	Mbuti	0.002984	0.000552	5.41	7348	7036	104526
Nung	Gelao_Daozhen	Mulam_Luocheng	Mbuti	0.000793	0.000147	5.41	8019	7925	118119
Atayal	Bianbian_EN	Mulam_Luocheng	Mbuti	0.003064	0.000566	5.411	5784	5531	82373
BoY	Xiaogao_EN	Nung	Mbuti	0.003009	0.000556	5.411	7336	7021	104603
LaChi	Dusun	Thai	Mbuti	0.001219	0.000225	5.411	8039	7895	118422
Muong	Wanggou_MN	Gelao_Longlin	Mbuti	0.002255	0.000417	5.412	6787	6567	97654
Ami	Longtoushan_BA	LaChi	Mbuti	0.003259	0.000602	5.412	4608	4393	66072
Ilocano	DevilsCave_N	Tay	Mbuti	0.002468	0.000456	5.412	8329	8037	118401
PaThen	DevilsCave_N	Gelao_Guiyang	Mbuti	0.002254	0.000417	5.412	8264	7997	118392
Dai_Xishuangbanna1k	Liangdao1_EN	Nung	Mbuti	0.00326	0.000602	5.412	4349	4145	62720
Maonan_Huanjiang	BoY	CoLao	Mbuti	0.001247	0.00023	5.412	8037	7889	118329
Mulam_Luocheng	Kinh_HGDP	Dong_Hunan	Mbuti	0.000901	0.000167	5.412	8066	7959	118865
Gelao_Zunyi	Xinancheng_WZML	Maonan_Huanjiang	Mbuti	0.001141	0.000211	5.412	8056	7920	118849
Han_Guiyang	Shimao_LN	Nung	Mbuti	0.001956	0.000361	5.412	8005	7776	117251
Li_Qiongzhong	Luoheguxiang_LBIA	Nung	Mbuti	0.002126	0.000393	5.412	7447	7217	107851
Luoheguxiang_LBIA	Boisman_MN	Zhuang_Guangxi	Mbuti	0.002565	0.000474	5.413	6999	6738	101671
Taiwan_Gongguan	Qihe_EN	Li_Qiongzhong	Mbuti	0.005365	0.000991	5.413	2554	2361	36040
Gelao_Longlin	Liangdao1_EN	Mulam_Luocheng	Mbuti	0.003266	0.000603	5.413	4355	4150	62845
Han_Bijie	Bianbian_EN	Thai	Mbuti	0.002819	0.000521	5.413	5678	5446	82442
Jiaozuoniecun_LBIA	Yumin_EN	Dong_Hunan	Mbuti	0.003789	0.0007	5.414	6492	6142	92354
Muong	Xinancheng_WZML	Tay	Mbuti	0.001191	0.00022	5.414	8126	7985	118420
Mulam_Luocheng	Kinh_Vietnam	Li_Hainan	Mbuti	0.000869	0.000161	5.414	8024	7921	118328
Nung	Kinh_HGDP	Maonan_Huanjiang	Mbuti	0.000962	0.000178	5.414	8038	7924	118329
Han_Bijie	Bianbian_EN	Dong_Hunan	Mbuti	0.002993	0.000553	5.414	5716	5469	82373
Han_Zunyi	Wanggou_MN	Zhuang_Guangxi	Mbuti	0.002073	0.000383	5.414	6724	6521	98084
Erdaojingzi_LN	Tagalog	Gelao_Daozhen	Mbuti	0.002498	0.000461	5.415	7076	6825	100399
Haojiatai_LBIA	Cambodian	Dong_Qiandongnan	Mbuti	0.002918	0.000539	5.415	6565	6294	92833
Pingliangtai_LN	DevilsCave_N	Li_Hainan	Mbuti	0.002747	0.000507	5.415	8219	7894	118467
Kankanaey	Xiaogao_EN	Dong_Qiandongnan	Mbuti	0.002959	0.000547	5.415	7364	7055	104412
Dong_Guizhou	Liangdao1_EN	Gelao_Longlin	Mbuti	0.003365	0.000621	5.415	4354	4143	62845
Dong_Guizhou	Pingliangtai_LN	Dai_HGDP	Mbuti	0.001762	0.000325	5.415	8128	7919	118488
Mulam_Luocheng	Shimao_LN	Dong_Qiandongnan	Mbuti	0.001984	0.000366	5.415	8131	7897	117478
BoY	KhoMu	Gelao_Longlin	Mbuti	0.001385	0.000256	5.415	8142	7979	118329
LaChi	Dusun	Gelao_Zunyi	Mbuti	0.001312	0.000242	5.415	8073	7918	118409
Kinh_HoChiMinh1K	Liangdao1_EN	Tay	Mbuti	0.003181	0.000587	5.416	4363	4163	62720
Htin_Mal	Mongolia_N_East	Bouyei_Longli	Mbuti	0.002487	0.000459	5.416	7431	7172	104095
Gelao_Longlin	Boshan_EN	Dong_Guizhou	Mbuti	0.002807	0.000518	5.416	7811	7496	112058
Dong_Guizhou	Murut	BoY	Mbuti	0.001154	0.000213	5.416	8050	7914	118329
Dong_Qiandongnan	Luoheguxiang_LBIA	Dai_HGDP	Mbuti	0.002097	0.000387	5.416	7457	7229	108632
Kinh_HoChiMinh1K	Mang	Nung	Mbuti	0.001109	0.000205	5.417	8107	7975	118422
Hmong	Xiaowu_MN	Dong_Qiandongnan	Mbuti	0.002605	0.000481	5.417	8108	7804	116673
Maonan_Huanjiang	Xitoucun_LN	Dong_Qiandongnan	Mbuti	0.002444	0.000451	5.417	4860	4688	70395
Dong_Guizhou	Wadian_LN	Zhuang_Guangxi	Mbuti	0.00202	0.000373	5.417	8128	7889	118071
CoLao	Gelao_Daozhen	Bouyei_Longli	Mbuti	0.001035	0.000191	5.417	8045	7922	118211
Tay	Gelao_Daozhen	LaChi	Mbuti	0.000931	0.000172	5.417	8048	7938	118211
Dong_Qiandongnan	Xitoucun_LN	Dong_Hunan	Mbuti	0.002493	0.00046	5.417	4878	4702	70395
Jiaozuoniecun_LBIA	Yumin_EN	Thai	Mbuti	0.00364	0.000672	5.418	6454	6118	92438
Dong_Hunan	Xiaowu_MN	Bouyei_Longli	Mbuti	0.002674	0.000493	5.418	8106	7794	116682
LaChi	Xiaowu_MN	Thai	Mbuti	0.002649	0.000489	5.418	8074	7766	116464
Han_Zunyi	Mogushan_Xianbei_IA	CoLao	Mbuti	0.004563	0.000842	5.418	2206	2064	31007
Dacaozi_IA	DevilsCave_N	Bouyei_Longli	Mbuti	0.00258	0.000476	5.419	8011	7714	115043
Haojiatai_LN	KhoMu	Gelao_Daozhen	Mbuti	0.002461	0.000454	5.419	6113	5897	87433
Haojiatai_LN	Giarai	Zhuang_Guangxi	Mbuti	0.002495	0.00046	5.419	6184	5965	87530
Dao	Kinh_HoChiMinh1K	Li_Qiongzhong	Mbuti	0.00075	0.000138	5.419	8017	7929	117875
Maonan_Huanjiang	Xitoucun_LN	Dong_Guizhou	Mbuti	0.002493	0.00046	5.419	4862	4686	70533
Mulam_Luocheng	Ilocano	Thai	Mbuti	0.001603	0.000296	5.419	8049	7859	118328
BoY	KhoMu	Tay	Mbuti	0.001335	0.000246	5.419	8146	7987	118422
LaChi	Zhalainuoer_EN	Li_Qiongzhong	Mbuti	0.00527	0.000973	5.419	1515	1403	21212
Han_Bijie	Nepal_Mebrak_2125BP	Gelao_Daozhen	Mbuti	0.002887	0.000533	5.419	5701	5466	81331
Haojiatai_LBIA	Yumin_EN	Dong_Qiandongnan	Mbuti	0.004225	0.00078	5.42	5602	5263	80086
Haojiatai_LBIA	Giarai	Tay	Mbuti	0.002976	0.000549	5.42	6547	6271	92626
Haojiatai_LN	Thai	Gelao_Zunyi	Mbuti	0.002415	0.000446	5.42	6148	5935	87956
Kinh_HoChiMinh1K	Nepal_Chokhopani_2700BP	Gelao_Daozhen	Mbuti	0.002597	0.000479	5.42	8419	8111	118616
Maonan_Huanjiang	Gelao_Longlin	Li_Hainan	Mbuti	0.000949	0.000175	5.42	8036	7923	118864
LaChi	Jiaozuoniecun_LBIA	Nung	Mbuti	0.002325	0.000429	5.42	7546	7293	108968
Haojiatai_LBIA	Cham	Tay	Mbuti	0.002942	0.000543	5.421	6540	6267	92626
Taiwan_Hanben	Mogushan_Xianbei_IA	Gelao_Longlin	Mbuti	0.004501	0.00083	5.421	2226	2086	31037
Xitoucun_LN	Malay	Dai_Xishuangbanna1k	Mbuti	0.002559	0.000472	5.421	4960	4780	70406
Dai_HGDP	Dusun	Gelao_Zunyi	Mbuti	0.00117	0.000216	5.421	8072	7933	118409
Dong_Hunan	Ilocano	Maonan_Huanjiang	Mbuti	0.00183	0.000338	5.421	8117	7900	118328
Bouyei_Longli	Erdaojingzi_LN	Dong_Guizhou	Mbuti	0.002312	0.000426	5.421	6989	6756	100727
Dong_Qiandongnan	Luoheguxiang_LBIA	Li_Qiongzhong	Mbuti	0.002048	0.000378	5.421	7446	7225	108103
Haojiatai_LN	Yumin_EN	Dai_Xishuangbanna1k	Mbuti	0.003786	0.000698	5.422	5270	4983	75621
Cambodian	Nepal_Samdzong_1500BP	Nung	Mbuti	0.002041	0.000376	5.422	8439	8198	118382
Ami	Liangdao1_EN	Dai_Xishuangbanna1k	Mbuti	0.003225	0.000595	5.422	4319	4116	62901
Kankanaey	Erdaojingzi_LN	Nung	Mbuti	0.002587	0.000477	5.422	6984	6724	100587
Li_Hainan	Boisman_MN	Gelao_Zunyi	Mbuti	0.002102	0.000388	5.422	7740	7508	110304
Mulam_Luocheng	Kinh_Vietnam	Maonan_Huanjiang	Mbuti	0.000762	0.000141	5.422	8018	7927	118329
Haojiatai_LN	Yumin_EN	Dong_Qiandongnan	Mbuti	0.003936	0.000726	5.423	5283	4986	75477
She_HGDP	Xiaojingshan_EN	Gelao_Guiyang	Mbuti	0.002826	0.000521	5.423	4915	4715	70612
Dong_Guizhou	Dusun	LaChi	Mbuti	0.001103	0.000203	5.423	8085	7954	118329
CoLao	Bianbian_EN	BoY	Mbuti	0.003213	0.000592	5.423	5764	5500	82214
Dong_Qiandongnan	Pingliangtai_LN	Tay	Mbuti	0.001718	0.000317	5.423	8070	7867	117844
Dong_Qiandongnan	Tay	Gelao_Daozhen	Mbuti	0.000832	0.000153	5.423	7993	7894	118211
Gelao_Guiyang	Bianbian_EN	Dai_HGDP	Mbuti	0.003111	0.000574	5.423	5730	5474	82438
Luoheguxiang_LBIA	Boisman_MN	Li_Qiongzhong	Mbuti	0.002557	0.000471	5.424	6984	6725	101282
Kinh_Vietnam	Mogushan_Xianbei_IA	Tay	Mbuti	0.004506	0.000831	5.424	2220	2081	31007
Dai_HGDP	Han_Bijie	Thai	Mbuti	0.000935	0.000172	5.424	8063	7952	118985
Maonan_Huanjiang	Jiaozuoniecun_LBIA	Tay	Mbuti	0.002236	0.000412	5.424	7503	7259	108882
Mulam_Luocheng	Mang	Thai	Mbuti	0.001135	0.000209	5.424	8053	7919	118329
Kankanaey	Longtoushan_BA	Li_Qiongzhong	Mbuti	0.003197	0.000589	5.425	4603	4393	65771
Kankanaey	Mogushan_Xianbei_IA	CoLao	Mbuti	0.004845	0.000893	5.425	2242	2092	31007
Ilocano	Nepal_Mebrak_2125BP	Maonan_Huanjiang	Mbuti	0.003416	0.00063	5.425	5789	5513	81070
LaChi	Haojiatai_LN	Dai_HGDP	Mbuti	0.002593	0.000478	5.425	6052	5824	87594
LaChi	Jiaozuoniecun_LBIA	Dai_Xishuangbanna1k	Mbuti	0.002269	0.000418	5.425	7553	7306	108968
Tay	Liangdao1_EN	Thai	Mbuti	0.003206	0.000591	5.425	4348	4147	62720
Tay	Longtoushan_BA	LaChi	Mbuti	0.003214	0.000592	5.425	4615	4403	66072
Gelao_Guiyang	Liangdao1_EN	Gelao_Zunyi	Mbuti	0.00352	0.000649	5.425	4398	4177	62891
Chuanyun_H	Nepal_Samdzong_1500BP	Gelao_Longlin	Mbuti	0.004464	0.000823	5.426	3055	2863	43070
Kinh_HGDP	Bianbian_EN	Nung	Mbuti	0.00301	0.000555	5.426	5748	5500	82214
Dong_Hunan	Han_Guiyang	LaChi	Mbuti	0.001	0.000184	5.426	8021	7903	118329
BoY	Mogushan_Xianbei_IA	Dai_Xishuangbanna1k	Mbuti	0.004487	0.000827	5.426	2223	2084	31007
Bouyei_Longli	Murut	Dai_Xishuangbanna1k	Mbuti	0.001015	0.000187	5.426	8051	7931	118211
Luoheguxiang_LBIA	Yumin_EN	Li_Hainan	Mbuti	0.003885	0.000716	5.427	6433	6075	92158
Xiaowu_MN	Htin_Mal	Gelao_Zunyi	Mbuti	0.002793	0.000515	5.427	8176	7853	115526
Kinh_HGDP	Xiaogao_EN	Mulam_Luocheng	Mbuti	0.002906	0.000535	5.427	7388	7083	104895
Dai_Xishuangbanna1k	Liangdao1_EN	Gelao_Daozhen	Mbuti	0.003173	0.000585	5.427	4350	4151	62778
Zhuang_Guangxi	Kinh_HGDP	Gelao_Daozhen	Mbuti	0.000856	0.000158	5.427	8050	7948	118654
BoY	Thai	Dai_Xishuangbanna1k	Mbuti	0.001139	0.00021	5.427	8143	8009	118422
CoLao	Dacaozi_IA	Gelao_Longlin	Mbuti	0.002092	0.000385	5.427	7891	7651	114658
CoLao	Longtoushan_BA	Li_Qiongzhong	Mbuti	0.003086	0.000569	5.427	4589	4386	65771
Nung	Liangdao1_EN	Gelao_Daozhen	Mbuti	0.003211	0.000592	5.427	4331	4130	62598
Han_Zunyi	Mlabri	Dai_Xishuangbanna1k	Mbuti	0.001734	0.000319	5.427	8169	7966	117482
Tanshishan_LN	Nepal_Samdzong_1500BP	Tay	Mbuti	0.003803	0.000701	5.428	3638	3444	50938
Dai_Xishuangbanna1k	Kinh_Vietnam	Li_Hainan	Mbuti	0.000714	0.000132	5.428	8025	7940	118328
Dong_Guizhou	Han_Bijie	Nung	Mbuti	0.000876	0.000161	5.428	8014	7910	118328
Dong_Qiandongnan	Xitoucun_LN	Dong_Guizhou	Mbuti	0.002475	0.000456	5.428	4876	4701	70395
Dong_Qiandongnan	Gelao_Zunyi	Maonan_Huanjiang	Mbuti	0.000911	0.000168	5.428	8051	7943	118640
Gelao_Daozhen	Lajia_LN	BoY	Mbuti	0.001849	0.000341	5.428	7990	7774	116629
Atayal	Mogushan_Xianbei_IA	Dong_Guizhou	Mbuti	0.004615	0.00085	5.429	2218	2074	31095
Zhuang_Guangxi	Liangdao1_EN	Nung	Mbuti	0.003305	0.000609	5.429	4348	4141	62677
Li_Hainan	Haojiatai_LN	Dai_HGDP	Mbuti	0.002582	0.000476	5.429	6068	5841	87882
Bouyei_Longli	Kinh_HoChiMinh1K	Thai	Mbuti	0.000594	0.000109	5.429	8022	7952	118773
Dong_Qiandongnan	Jiaozuoniecun_LBIA	Li_Qiongzhong	Mbuti	0.002141	0.000394	5.429	7499	7266	108718
Taiwan_Gongguan	Tagalog	Thai	Mbuti	0.003083	0.000568	5.43	5108	4879	74278
Li_Hainan	Jinchankou_LN	Dai_HGDP	Mbuti	0.003152	0.000581	5.43	5929	5661	84911
Mulam_Luocheng	Jiaozuoniecun_LBIA	LaChi	Mbuti	0.002294	0.000422	5.43	7515	7265	108882
Li_Qiongzhong	Ilocano	CoLao	Mbuti	0.001815	0.000334	5.43	8076	7862	117874
Dacaozi_IA	Boisman_MN	Bouyei_Longli	Mbuti	0.002461	0.000453	5.431	7404	7140	107195
Dacaozi_IA	Visayan	Gelao_Guiyang	Mbuti	0.002355	0.000434	5.431	8029	7758	114735
Erdaojingzi_LN	Nepal_Samdzong_1500BP	Dong_Qiandongnan	Mbuti	0.002844	0.000524	5.431	7048	6762	100795
Taiwan_Gongguan	Nepal_Mebrak_2125BP	LaChi	Mbuti	0.00509	0.000937	5.431	3777	3511	52319
Taiwan_Hanben	Mogushan_Xianbei_IA	CoLao	Mbuti	0.004752	0.000875	5.431	2230	2083	30951
Xiaowu_MN	Qihe_EN	Dong_Qiandongnan	Mbuti	0.004821	0.000888	5.431	3087	2877	43480
Kinh_HoChiMinh1K	Liangdao1_EN	Gelao_Guiyang	Mbuti	0.003391	0.000624	5.431	4374	4161	62896
Ami	Kinh_HoChiMinh1K	Zhuang_Guangxi	Mbuti	0.00089	0.000164	5.431	8067	7962	118865
Zhuang_Guangxi	Ilocano	Gelao_Daozhen	Mbuti	0.00164	0.000302	5.431	8079	7885	118118
Tay	Xiaowu_MN	LaChi	Mbuti	0.002786	0.000513	5.431	8105	7781	116464
Gelao_Daozhen	Mang	Maonan_Huanjiang	Mbuti	0.001215	0.000224	5.431	8135	7992	118119
Han_Zunyi	Liangdao2_EN	CoLao	Mbuti	0.002864	0.000527	5.431	7259	6963	103460
Dacaozi_IA	Nepal_Chokhopani_2700BP	CoLao	Mbuti	0.003228	0.000594	5.432	8008	7638	114599
Kinh_HGDP	Xinancheng_WZML	Li_Qiongzhong	Mbuti	0.001165	0.000215	5.432	8144	8006	118395
Kinh_Vietnam	Bianbian_EN	Gelao_Longlin	Mbuti	0.003022	0.000556	5.432	5753	5505	82157
Kankanaey	Liangdao1_EN	Li_Qiongzhong	Mbuti	0.003373	0.000621	5.432	4308	4098	62446
Hmong	Muong	Gelao_Zunyi	Mbuti	0.001105	0.000203	5.432	8052	7921	118409
Dai_HGDP	Liangdao1_EN	Gelao_Longlin	Mbuti	0.003381	0.000622	5.432	4356	4143	62845
Dai_Xishuangbanna1k	Xiaowu_MN	Thai	Mbuti	0.002436	0.000448	5.432	8085	7800	117009
Zhuang_Guangxi	Longtoushan_BA	Bouyei_Longli	Mbuti	0.002979	0.000548	5.432	4612	4415	66168
Li_Qiongzhong	Liangdao1_EN	Gelao_Zunyi	Mbuti	0.003322	0.000612	5.432	4345	4137	62614
Erdaojingzi_LN	Nepal_Samdzong_1500BP	BoY	Mbuti	0.003035	0.000559	5.433	7016	6711	100557
Muong	Xiaowu_MN	Maonan_Huanjiang	Mbuti	0.002593	0.000477	5.433	8105	7803	116372
Kankanaey	Xiaogao_EN	Dong_Guizhou	Mbuti	0.003002	0.000552	5.433	7357	7044	104526
Mulam_Luocheng	Jiaozuoniecun_LBIA	Dai_HGDP	Mbuti	0.002195	0.000404	5.433	7532	7292	109340
Mulam_Luocheng	Liangdao1_EN	Gelao_Zunyi	Mbuti	0.003341	0.000615	5.433	4366	4156	62840
BoY	Dusun	Gelao_Daozhen	Mbuti	0.001321	0.000243	5.433	8116	7960	118211
Dacaozi_IA	DevilsCave_N	BoY	Mbuti	0.002673	0.000492	5.434	7964	7657	114726
Taiwan_Hanben	Xiaogao_EN	Gelao_Longlin	Mbuti	0.002919	0.000537	5.434	7331	7025	104842
Wadian_LN	Haminmangha_MN	Li_Qiongzhong	Mbuti	0.003888	0.000716	5.434	4991	4712	71750
Xitoucun_LN	Cambodian	Li_Qiongzhong	Mbuti	0.002562	0.000471	5.434	4962	4782	70292
Ami	Han_Guiyang	Dai_HGDP	Mbuti	0.001026	0.000189	5.434	8082	7959	118986
Kankanaey	Wanggou_MN	Gelao_Longlin	Mbuti	0.002374	0.000437	5.434	6786	6554	97654
Zhuang_Guangxi	Longtoushan_BA	Maonan_Huanjiang	Mbuti	0.002968	0.000546	5.434	4615	4418	66287
Dacaozi_IA	Ede	Dai_HGDP	Mbuti	0.002067	0.00038	5.435	8093	7856	114745
Luoheguxiang_LBIA	Cambodian	CoLao	Mbuti	0.002342	0.000431	5.435	7630	7377	108342
Muong	Xiaojingshan_EN	Dong_Qiandongnan	Mbuti	0.002714	0.000499	5.435	4954	4763	70296
Dong_Qiandongnan	Gelao_Guiyang	Bouyei_Longli	Mbuti	0.001037	0.000191	5.435	8058	7934	118763
Lajia_LN	Nepal_Samdzong_1500BP	Dai_HGDP	Mbuti	0.002257	0.000415	5.436	8090	7825	117348
Taiwan_Hanben	Liangdao1_EN	Thai	Mbuti	0.003248	0.000597	5.436	4254	4049	62887
Wanggou_MN	Malay	Dong_Guizhou	Mbuti	0.002317	0.000426	5.436	6927	6701	97654
Ami	Gelao_Daozhen	Maonan_Huanjiang	Mbuti	0.001017	0.000187	5.436	8083	7963	118654
Murut	Haminmangha_MN	CoLao	Mbuti	0.003621	0.000666	5.436	5136	4874	72189
Visayan	Giarai	Maonan_Huanjiang	Mbuti	0.001481	0.000272	5.436	8303	8128	118329
PaThen	Mlabri	Li_Hainan	Mbuti	0.00222	0.000408	5.436	8128	7869	116970
Gelao_Longlin	Liangdao1_EN	Bouyei_Longli	Mbuti	0.003271	0.000602	5.436	4363	4158	62723
Dong_Hunan	Ilocano	CoLao	Mbuti	0.001953	0.000359	5.436	8118	7887	118328
Tay	Xiaowu_MN	Li_Qiongzhong	Mbuti	0.00257	0.000473	5.436	8065	7767	115925
Erdaojingzi_LN	Cham	Dong_Guizhou	Mbuti	0.002489	0.000458	5.437	7133	6883	100509
Wadian_LN	Cham	Nung	Mbuti	0.002172	0.000399	5.437	8313	8058	117644
She_HGDP	Mogushan_Xianbei_IA	Nung	Mbuti	0.004488	0.000825	5.437	2199	2060	31007
Dao	Xinancheng_WZML	Dong_Qiandongnan	Mbuti	0.001108	0.000204	5.437	8094	7963	118209
Li_Hainan	Han_Zunyi	Dai_HGDP	Mbuti	0.001232	0.000227	5.437	8092	7946	118864
CoLao	Dacaozi_IA	Dai_Xishuangbanna1k	Mbuti	0.00202	0.000372	5.437	7901	7670	114745
Bouyei_Longli	Liangdao1_EN	Nung	Mbuti	0.003275	0.000602	5.437	4345	4140	62598
Gelao_Daozhen	Xiaogao_EN	Gelao_Longlin	Mbuti	0.002806	0.000516	5.437	7290	6996	104705
Jiaozuoniecun_LBIA	Mongolia_N_East	Dai_Xishuangbanna1k	Mbuti	0.002976	0.000547	5.438	6857	6566	97709
Taiwan_Gongguan	Bianbian_EN	Dai_HGDP	Mbuti	0.004656	0.000856	5.438	4303	4016	61579
Wadian_LN	Giarai	Li_Qiongzhong	Mbuti	0.002186	0.000402	5.438	8321	8065	117103
Wanggou_MN	Nepal_Samdzong_1500BP	Thai	Mbuti	0.002552	0.000469	5.438	6807	6557	98138
Muong	Dusun	Dong_Hunan	Mbuti	0.001138	0.000209	5.438	8084	7950	118329
Ami	Ilocano	Maonan_Huanjiang	Mbuti	0.001691	0.000311	5.438	7907	7707	118328
Dao	Kinh_HGDP	Dai_HGDP	Mbuti	0.001005	0.000185	5.438	8036	7917	118422
Zhuang_Guangxi	Jiaozuoniecun_LBIA	Nung	Mbuti	0.002177	0.0004	5.438	7492	7255	108882
Dong_Qiandongnan	Kinh_HGDP	Nung	Mbuti	0.000921	0.000169	5.438	8027	7918	118211
Haojiatai_LBIA	Mongolia_N_East	Tay	Mbuti	0.003709	0.000682	5.439	5828	5517	83876
Pingliangtai_LN	Cambodian	Dai_Xishuangbanna1k	Mbuti	0.001874	0.000345	5.439	8353	8131	118609
Hmong	Atayal	Dong_Qiandongnan	Mbuti	0.00143	0.000263	5.439	8114	7945	118642
Dai_Xishuangbanna1k	Kinh_Vietnam	Nung	Mbuti	0.000671	0.000123	5.439	8013	7934	118422
Zhuang_Guangxi	Ilocano	Bouyei_Longli	Mbuti	0.001648	0.000303	5.439	8096	7901	118118
Gelao_Longlin	Liangdao2_EN	Gelao_Guiyang	Mbuti	0.002922	0.000537	5.439	7225	6922	103758
BoY	Mang	Bouyei_Longli	Mbuti	0.001452	0.000267	5.439	8149	7978	118211
LaChi	Liangdao1_EN	Gelao_Guiyang	Mbuti	0.003654	0.000672	5.439	4350	4121	62715
Li_Qiongzhong	Longtoushan_BA	Thai	Mbuti	0.003033	0.000558	5.439	4597	4397	66033
Li_Qiongzhong	BoY	Dai_HGDP	Mbuti	0.001149	0.000211	5.439	8026	7890	117875
Dacaozi_IA	Mongolia_N_East	Gelao_Guiyang	Mbuti	0.002923	0.000537	5.44	7109	6809	102666
Muong	Dusun	BoY	Mbuti	0.001203	0.000221	5.44	8076	7934	118422
Mulam_Luocheng	Xinancheng_WZML	Dong_Hunan	Mbuti	0.001069	0.000197	5.44	8127	8000	118863
Nung	Wadian_LN	Zhuang_Guangxi	Mbuti	0.002025	0.000372	5.44	8109	7871	117551
Gelao_Daozhen	Liangdao2_EN	CoLao	Mbuti	0.002912	0.000535	5.44	7269	6968	103276
Han_Guiyang	Mlabri	Gelao_Longlin	Mbuti	0.001795	0.00033	5.44	8154	7943	117393
Li_Qiongzhong	Kinh_HGDP	Gelao_Guiyang	Mbuti	0.000916	0.000168	5.44	8025	7917	118397
Vietnamese	Yumin_EN	Gelao_Guiyang	Mbuti	0.003125	0.000574	5.441	7023	6712	99271
Miao_HGDP	Shimao_LN	Gelao_Longlin	Mbuti	0.00212	0.00039	5.441	8068	7819	117687
PaThen	Murut	Gelao_Daozhen	Mbuti	0.001314	0.000242	5.441	8084	7929	118211
Dong_Guizhou	Pingliangtai_LN	LaChi	Mbuti	0.001927	0.000354	5.441	8108	7880	117962
LaChi	Bianbian_EN	Dong_Guizhou	Mbuti	0.003149	0.000579	5.441	5762	5503	82157
Han_Bijie	Xiaogao_EN	Nung	Mbuti	0.002901	0.000533	5.441	7294	6991	104602
Han_Zunyi	Mogushan_Xianbei_IA	Nung	Mbuti	0.004313	0.000793	5.441	2192	2058	31007
Pingliangtai_LN	Boisman_MN	Thai	Mbuti	0.002164	0.000398	5.442	7556	7318	110221
Dusun	Nepal_Chokhopani_2700BP	BoY	Mbuti	0.002958	0.000543	5.442	8444	8094	118265
Dusun	DevilsCave_N	Dong_Hunan	Mbuti	0.00224	0.000412	5.442	8352	8087	118309
Ilocano	Haminmangha_MN	Dong_Guizhou	Mbuti	0.00356	0.000654	5.442	5128	4871	72126
Dong_Guizhou	Han_Bijie	Dai_Xishuangbanna1k	Mbuti	0.000854	0.000157	5.442	8059	7958	118864
Bouyei_Longli	Gelao_Guiyang	Dai_HGDP	Mbuti	0.001127	0.000207	5.442	8064	7930	118763
Li_Qiongzhong	Longtoushan_BA	Bouyei_Longli	Mbuti	0.003022	0.000555	5.442	4620	4421	65913
Li_Qiongzhong	Vietnamese	Mulam_Luocheng	Mbuti	0.000791	0.000145	5.442	7976	7883	117786
Gelao_Longlin	Dacaozi_IA	LaChi	Mbuti	0.002158	0.000396	5.443	7899	7652	114658
CoLao	Wadian_LN	Gelao_Longlin	Mbuti	0.002202	0.000405	5.443	8115	7856	117551
Taiwan_Hanben	Mang	Dong_Guizhou	Mbuti	0.001426	0.000262	5.444	8146	7978	117971
Vietnamese	Liangdao2_EN	Gelao_Guiyang	Mbuti	0.00286	0.000525	5.444	7209	6913	103452
Hmong	Erdaojingzi_LN	Mulam_Luocheng	Mbuti	0.00235	0.000432	5.444	6947	6710	100834
Zhuang_Guangxi	Erdaojingzi_LN	CoLao	Mbuti	0.002426	0.000446	5.444	6968	6724	100509
LaChi	Xiaowu_MN	Gelao_Longlin	Mbuti	0.002779	0.000511	5.444	8100	7776	116372
Dong_Qiandongnan	Longtoushan_BA	LaChi	Mbuti	0.003198	0.000588	5.444	4590	4379	65953
Han_Bijie	Liangdao2_EN	Bouyei_Longli	Mbuti	0.002813	0.000517	5.444	7291	6999	103686
Taiwan_Gongguan	Nepal_Mebrak_2125BP	Tay	Mbuti	0.004747	0.000872	5.445	3767	3519	52319
Murut	Boshan_EN	Thai	Mbuti	0.002824	0.000519	5.445	7808	7493	111716
Miao_HGDP	Erdaojingzi_LN	Maonan_Huanjiang	Mbuti	0.002376	0.000436	5.445	6945	6705	100915
PaThen	Mlabri	Gelao_Longlin	Mbuti	0.00204	0.000375	5.445	8103	7865	116971
Maonan_Huanjiang	Dacaozi_IA	Dong_Hunan	Mbuti	0.00203	0.000373	5.445	7944	7710	115155
Gelao_Longlin	Mogushan_Xianbei_IA	Dong_Hunan	Mbuti	0.004637	0.000851	5.445	2226	2082	31095
Bouyei_Longli	Ilocano	Dai_HGDP	Mbuti	0.001746	0.000321	5.445	8094	7888	118210
Gelao_Zunyi	Xitoucun_LN	Gelao_Guiyang	Mbuti	0.002692	0.000494	5.445	4891	4701	70584
Li_Qiongzhong	Luoheguxiang_LBIA	Thai	Mbuti	0.00206	0.000378	5.445	7449	7226	108304
Vietnamese	Erdaojingzi_LN	Maonan_Huanjiang	Mbuti	0.002421	0.000445	5.446	6987	6743	100509
Kankanaey	Liangdao2_EN	Maonan_Huanjiang	Mbuti	0.002818	0.000517	5.446	7128	6837	103379
She_HGDP	Liangdao2_EN	Dai_Xishuangbanna1k	Mbuti	0.002759	0.000507	5.446	7269	6983	103872
Hmong	Xiaojingshan_EN	Gelao_Guiyang	Mbuti	0.002808	0.000516	5.446	4918	4720	70564
Dong_Qiandongnan	Dacaozi_IA	Dong_Hunan	Mbuti	0.001956	0.000359	5.446	7917	7692	114951
Kinh_Vietnam	Xiaojingshan_EN	CoLao	Mbuti	0.002762	0.000507	5.447	4941	4747	70437
Ami	Han_Zunyi	Thai	Mbuti	0.000975	0.000179	5.447	8044	7928	118986
Kankanaey	Erdaojingzi_LN	LaChi	Mbuti	0.002741	0.000503	5.447	7004	6728	100587
PaThen	Xiaojingshan_EN	BoY	Mbuti	0.002916	0.000535	5.447	4908	4703	70437
LaChi	Longtoushan_BA	Gelao_Longlin	Mbuti	0.003156	0.000579	5.447	4616	4407	66016
Dacaozi_IA	Yumin_EN	CoLao	Mbuti	0.003712	0.000681	5.448	6783	6424	96741
Kinh_HGDP	Xiaogao_EN	Nung	Mbuti	0.002931	0.000538	5.448	7356	7049	104603
Kinh_HoChiMinh1K	Dusun	Gelao_Guiyang	Mbuti	0.000942	0.000173	5.448	8068	7957	118412
PaThen	Mang	Mulam_Luocheng	Mbuti	0.001489	0.000273	5.448	8118	7942	118329
Maonan_Huanjiang	Gelao_Longlin	Dai_Xishuangbanna1k	Mbuti	0.000861	0.000158	5.448	8024	7922	118865
Gelao_Daozhen	Boshan_EN	Maonan_Huanjiang	Mbuti	0.002686	0.000493	5.448	7722	7422	111861
Li_Qiongzhong	Xinancheng_WZML	Dong_Hunan	Mbuti	0.001124	0.000206	5.448	8131	7998	118283
Haojiatai_LN	Cambodian	BoY	Mbuti	0.002613	0.00048	5.449	6161	5932	87594
Muong	Pingliangtai_LN	Li_Qiongzhong	Mbuti	0.001809	0.000332	5.449	8146	7934	117511
Muong	Mang	LaChi	Mbuti	0.001366	0.000251	5.449	8121	7959	118422
She_HGDP	Erdaojingzi_LN	Zhuang_Guangxi	Mbuti	0.002415	0.000443	5.449	6938	6694	100915
Maonan_Huanjiang	Xiaojingshan_EN	Gelao_Guiyang	Mbuti	0.002751	0.000505	5.449	4935	4740	70551
Mulam_Luocheng	Haojiatai_LN	Nung	Mbuti	0.002379	0.000437	5.449	6011	5803	87530
Nung	Liangdao1_EN	Dong_Qiandongnan	Mbuti	0.003234	0.000593	5.449	4341	4139	62598
Bouyei_Longli	Gelao_Guiyang	Li_Qiongzhong	Mbuti	0.001073	0.000197	5.449	8053	7926	118184
Han_Zunyi	Mogushan_Xianbei_IA	Dong_Hunan	Mbuti	0.004483	0.000823	5.449	2210	2071	31095
Taiwan_Gongguan	Nepal_Mebrak_2125BP	Gelao_Longlin	Mbuti	0.004779	0.000877	5.45	3771	3520	52398
Vietnamese	Dusun	Dai_Xishuangbanna1k	Mbuti	0.001006	0.000185	5.45	8076	7957	118422
Maonan_Huanjiang	Hmong	Li_Qiongzhong	Mbuti	0.000984	0.000181	5.45	8002	7886	118179
Zhuang_Guangxi	Gelao_Guiyang	Nung	Mbuti	0.001079	0.000198	5.45	8014	7886	118320
Vietnamese	Mang	Gelao_Longlin	Mbuti	0.001291	0.000237	5.451	8104	7951	118329
Miao_HGDP	Taiwan_Hanben	Gelao_Daozhen	Mbuti	0.001127	0.000207	5.451	8099	7965	118408
Miao_HGDP	Dusun	Gelao_Longlin	Mbuti	0.001263	0.000232	5.451	8103	7953	118329
Dao	Jiaozuoniecun_LBIA	Li_Qiongzhong	Mbuti	0.002213	0.000406	5.451	7512	7272	108470
Nung	Haojiatai_LN	Maonan_Huanjiang	Mbuti	0.002437	0.000447	5.451	6046	5833	87530
Dong_Qiandongnan	Taiwan_Hanben	CoLao	Mbuti	0.001057	0.000194	5.451	8031	7906	117853
Han_Bijie	Xiaogao_EN	Thai	Mbuti	0.002776	0.000509	5.451	7295	7003	104991
Longtoushan_BA	Cambodian	Gelao_Daozhen	Mbuti	0.003111	0.000571	5.452	4715	4509	66237
Pingliangtai_LN	Nepal_Chokhopani_2700BP	BoY	Mbuti	0.003415	0.000626	5.452	8292	7890	117899
Muong	Mang	Gelao_Guiyang	Mbuti	0.001372	0.000252	5.452	8085	7922	118412
Miao_HGDP	Xinancheng_WZML	Mulam_Luocheng	Mbuti	0.001077	0.000198	5.452	8077	7949	118863
Dai_HGDP	Xiaogao_EN	Dong_Qiandongnan	Mbuti	0.00289	0.00053	5.452	7398	7095	104800
Dong_Qiandongnan	Xiaowu_MN	Dai_Xishuangbanna1k	Mbuti	0.002494	0.000458	5.452	8063	7772	116800
Gelao_Guiyang	Mogushan_Xianbei_IA	CoLao	Mbuti	0.004794	0.000879	5.452	2212	2063	31003
Gelao_Guiyang	Mang	Dong_Guizhou	Mbuti	0.00144	0.000264	5.452	8131	7961	118320
Vietnamese	Htin_Mal	Thai	Mbuti	0.001235	0.000227	5.453	8003	7858	117050
Mang	Nepal_Mebrak_2125BP	Li_Qiongzhong	Mbuti	0.003075	0.000564	5.453	5717	5469	80755
Miao_HGDP	Liangdao1_EN	Tay	Mbuti	0.003306	0.000606	5.453	4361	4153	62720
She_HGDP	Shimao_LN	Tay	Mbuti	0.002122	0.000389	5.453	8023	7775	117251
Hmong	Miao_HGDP	Dong_Qiandongnan	Mbuti	0.001005	0.000184	5.453	8008	7889	118642
Han_Guiyang	Wanggou_MN	Li_Hainan	Mbuti	0.002305	0.000423	5.453	6742	6516	98083
Haojiatai_LBIA	Nepal_Chokhopani_2700BP	Zhuang_Guangxi	Mbuti	0.003839	0.000704	5.454	6526	6170	92797
Taiwan_Hanben	Wanggou_MN	Zhuang_Guangxi	Mbuti	0.002313	0.000424	5.454	6808	6581	97846
Dong_Hunan	Vietnamese	Dong_Qiandongnan	Mbuti	0.001025	0.000188	5.454	8029	7908	118119
BoY	Mogushan_Xianbei_IA	Li_Qiongzhong	Mbuti	0.004616	0.000846	5.454	2224	2082	30867
CoLao	Pingliangtai_LN	Maonan_Huanjiang	Mbuti	0.001944	0.000356	5.454	8130	7901	117962
Han_Bijie	Kinh_Vietnam	Gelao_Daozhen	Mbuti	0.000882	0.000162	5.454	8065	7961	118210
Han_Guiyang	Bianbian_EN	Dong_Hunan	Mbuti	0.003017	0.000553	5.454	5724	5475	82373
Shimao_LN	Yumin_EN	Tay	Mbuti	0.00351	0.000643	5.455	6784	6439	98487
Xitoucun_LN	Cham	Maonan_Huanjiang	Mbuti	0.002638	0.000484	5.455	4984	4798	70357
Kinh_HGDP	Mogushan_Xianbei_IA	BoY	Mbuti	0.004577	0.000839	5.455	2208	2066	31007
Dusun	Mogushan_Xianbei_IA	LaChi	Mbuti	0.00481	0.000882	5.455	2252	2102	31007
Dusun	Xiaojingshan_EN	Dai_Xishuangbanna1k	Mbuti	0.002616	0.00048	5.455	4974	4790	70437
Kankanaey	DevilsCave_N	Gelao_Guiyang	Mbuti	0.002343	0.00043	5.455	8255	7978	118392
Miao_HGDP	Kinh_HoChiMinh1K	CoLao	Mbuti	0.000822	0.000151	5.455	8066	7969	118422
PaThen	Wanggou_MN	Thai	Mbuti	0.002243	0.000411	5.455	6715	6495	97722
Zhuang_Guangxi	Han_Guiyang	Gelao_Longlin	Mbuti	0.000716	0.000131	5.455	8040	7955	118865
Mulam_Luocheng	Luoheguxiang_LBIA	LaChi	Mbuti	0.002282	0.000418	5.455	7461	7214	108259
Dong_Hunan	Haojiatai_LN	Thai	Mbuti	0.002357	0.000432	5.455	6002	5795	87882
LaChi	Mogushan_Xianbei_IA	Dong_Hunan	Mbuti	0.004876	0.000894	5.455	2234	2083	30981
Bouyei_Longli	Longtoushan_BA	Maonan_Huanjiang	Mbuti	0.002971	0.000545	5.455	4619	4423	66168
Gelao_Zunyi	Boshan_EN	Tay	Mbuti	0.002778	0.000509	5.455	7701	7390	111706
KhoMu	Nepal_Mebrak_2125BP	LaChi	Mbuti	0.00334	0.000612	5.456	5776	5505	81135
Kinh_Vietnam	Nepal_Chokhopani_2700BP	Gelao_Daozhen	Mbuti	0.002652	0.000486	5.456	8363	8050	118054
Mang	Mongolia_N_East	Dong_Guizhou	Mbuti	0.002527	0.000463	5.456	7447	7182	105078
Muong	Liangdao2_EN	Dong_Guizhou	Mbuti	0.002826	0.000518	5.456	7221	6929	103379
Atayal	Dacaozi_IA	Li_Hainan	Mbuti	0.002405	0.000441	5.456	7987	7710	115154
Ami	Liangdao2_EN	Li_Hainan	Mbuti	0.003107	0.000569	5.456	7201	6878	103764
Murut	Mogushan_Xianbei_IA	Mulam_Luocheng	Mbuti	0.00451	0.000827	5.456	2231	2091	30981
Gelao_Longlin	Kinh_HoChiMinh1K	CoLao	Mbuti	0.000845	0.000155	5.456	8049	7949	118329
Gelao_Guiyang	Mogushan_Xianbei_IA	Dong_Guizhou	Mbuti	0.004586	0.000841	5.456	2211	2068	31091
Han_Bijie	Boshan_EN	Dai_Xishuangbanna1k	Mbuti	0.002655	0.000487	5.456	7742	7444	112171
Taiwan_Gongguan	Htin_Mal	Li_Qiongzhong	Mbuti	0.003234	0.000593	5.457	5152	4915	73334
Kinh_HGDP	Wanggou_MN	Li_Qiongzhong	Mbuti	0.002264	0.000415	5.457	6823	6602	97700
Kinh_Vietnam	Dusun	Dong_Qiandongnan	Mbuti	0.001025	0.000188	5.457	8087	7966	118211
Muong	Banlashan_MN	Dong_Hunan	Mbuti	0.002565	0.00047	5.457	8248	7946	117606
Dai_HGDP	Liangdao1_EN	Dong_Guizhou	Mbuti	0.003427	0.000628	5.457	4364	4148	62845
Zhuang_Guangxi	Kinh_Vietnam	LaChi	Mbuti	0.000825	0.000151	5.457	8016	7918	118329
LaChi	Lajia_LN	BoY	Mbuti	0.002168	0.000397	5.457	8109	7856	116838
Han_Guiyang	Wanggou_MN	Nung	Mbuti	0.002132	0.000391	5.457	6689	6481	97722
Li_Qiongzhong	Pingliangtai_LN	Bouyei_Longli	Mbuti	0.001786	0.000327	5.457	8155	7944	117810
Jiaozuoniecun_LBIA	Nepal_Chokhopani_2700BP	Gelao_Guiyang	Mbuti	0.00362	0.000663	5.458	7687	7291	109303
CoLao	Wadian_LN	Thai	Mbuti	0.002152	0.000394	5.458	8086	7832	117644
Li_Qiongzhong	Miao_HGDP	Maonan_Huanjiang	Mbuti	0.000882	0.000162	5.458	8055	7950	118285
Li_Qiongzhong	Han_Bijie	Bouyei_Longli	Mbuti	0.000894	0.000164	5.458	8072	7967	118183
Pingliangtai_LN	Mlabri	Dong_Qiandongnan	Mbuti	0.00238	0.000436	5.459	8238	7960	116911
Muong	Mogushan_Xianbei_IA	Gelao_Longlin	Mbuti	0.004482	0.000821	5.459	2223	2084	30981
Ami	Erdaojingzi_LN	Bouyei_Longli	Mbuti	0.002531	0.000464	5.459	7023	6768	100825
PaThen	Wanggou_MN	Zhuang_Guangxi	Mbuti	0.002331	0.000427	5.459	6746	6519	97654
Dai_HGDP	Kinh_HoChiMinh1K	Dai_Xishuangbanna1k	Mbuti	0.000685	0.000125	5.459	8073	7991	118986
Maonan_Huanjiang	Muong	Nung	Mbuti	0.000935	0.000171	5.459	7992	7881	118329
CoLao	Pingliangtai_LN	Thai	Mbuti	0.00187	0.000343	5.459	8087	7866	118055
Tay	Wadian_LN	Dai_Xishuangbanna1k	Mbuti	0.001994	0.000365	5.459	8125	7890	117644
Dacaozi_IA	Boisman_MN	Zhuang_Guangxi	Mbuti	0.00244	0.000447	5.46	7390	7128	107287
Luoheguxiang_LBIA	Boisman_MN	Dong_Hunan	Mbuti	0.002743	0.000502	5.46	7021	6742	101671
Wadian_LN	Nepal_Chokhopani_2700BP	Bouyei_Longli	Mbuti	0.003274	0.0006	5.46	8307	7921	117823
Kinh_HoChiMinh1K	Shimao_LN	Zhuang_Guangxi	Mbuti	0.001995	0.000365	5.46	8154	7919	117687
CoLao	Dacaozi_IA	Bouyei_Longli	Mbuti	0.002075	0.00038	5.46	7910	7673	114540
Li_Qiongzhong	Haojiatai_LN	Zhuang_Guangxi	Mbuti	0.002363	0.000433	5.46	6046	5840	87477
Erdaojingzi_LN	Nepal_Samdzong_1500BP	Tay	Mbuti	0.002911	0.000533	5.461	7002	6709	100557
Luoheguxiang_LBIA	Qihe_EN	BoY	Mbuti	0.005332	0.000976	5.461	2903	2684	41120
Taiwan_Hanben	Bianbian_EN	Dong_Hunan	Mbuti	0.003096	0.000567	5.461	5743	5488	82353
Kinh_HGDP	Mang	Li_Hainan	Mbuti	0.001493	0.000273	5.461	8135	7959	118328
Vietnamese	Liangdao1_EN	Maonan_Huanjiang	Mbuti	0.003264	0.000598	5.461	4369	4164	62677
Atayal	Mang	Nung	Mbuti	0.001514	0.000277	5.461	8152	7973	118422
Ami	Mogushan_Xianbei_IA	Gelao_Longlin	Mbuti	0.004563	0.000836	5.461	2232	2090	31095
Ilocano	Qihe_EN	Bouyei_Longli	Mbuti	0.004416	0.000809	5.461	3078	2884	43833
Miao_HGDP	Erdaojingzi_LN	Bouyei_Longli	Mbuti	0.002365	0.000433	5.461	6946	6707	100825
Dai_HGDP	Lajia_LN	BoY	Mbuti	0.002052	0.000376	5.461	8123	7884	116838
Dong_Guizhou	Gelao_Daozhen	Nung	Mbuti	0.00079	0.000145	5.461	8003	7910	118119
Mulam_Luocheng	Mogushan_Xianbei_IA	Dong_Qiandongnan	Mbuti	0.00438	0.000802	5.461	2227	2091	31033
Dong_Hunan	Han_Guiyang	Li_Hainan	Mbuti	0.001035	0.000189	5.461	8066	7943	118864
Taiwan_Hanben	Lajia_LN	Dong_Qiandongnan	Mbuti	0.001978	0.000362	5.462	8175	7943	116834
Taiwan_Hanben	Xiaogao_EN	Tay	Mbuti	0.002996	0.000549	5.462	7311	6998	104550
Mang	Qihe_EN	Dong_Hunan	Mbuti	0.004199	0.000769	5.462	3122	2938	43893
Mang	Nepal_Mebrak_2125BP	Dai_HGDP	Mbuti	0.003227	0.000591	5.462	5736	5474	81135
Dusun	Qihe_EN	Maonan_Huanjiang	Mbuti	0.003967	0.000726	5.462	3092	2918	43893
PaThen	Shimao_LN	Dong_Guizhou	Mbuti	0.002209	0.000404	5.462	8078	7819	117159
Bouyei_Longli	Ilocano	Gelao_Zunyi	Mbuti	0.001763	0.000323	5.462	8103	7894	118197
Gelao_Guiyang	Boshan_EN	Mulam_Luocheng	Mbuti	0.002848	0.000522	5.462	7745	7425	112050
Mang	Nepal_Mebrak_2125BP	Tay	Mbuti	0.003254	0.000596	5.463	5735	5471	81135
Visayan	Cham	Bouyei_Longli	Mbuti	0.001463	0.000268	5.463	8311	8139	118211
She_HGDP	Mogushan_Xianbei_IA	Dong_Hunan	Mbuti	0.004712	0.000862	5.463	2219	2073	31095
PaThen	Boshan_EN	Dai_HGDP	Mbuti	0.002921	0.000535	5.463	7736	7409	111716
Dong_Qiandongnan	Wadian_LN	Dong_Guizhou	Mbuti	0.002049	0.000375	5.463	8116	7875	117860
Gelao_Guiyang	Mang	Dong_Hunan	Mbuti	0.001493	0.000273	5.463	8141	7964	118320
Chuanyun_H	Haminmangha_MN	Li_Qiongzhong	Mbuti	0.006656	0.001218	5.464	1862	1689	25949
Mang	DevilsCave_N	Bouyei_Longli	Mbuti	0.002311	0.000423	5.464	8350	8077	118191
Dao	Xiaowu_MN	Dai_Xishuangbanna1k	Mbuti	0.002609	0.000478	5.464	8091	7787	116464
Nung	Zhalainuoer_EN	Li_Qiongzhong	Mbuti	0.005279	0.000966	5.464	1516	1404	21212
Gelao_Guiyang	Htin_Mal	Li_Hainan	Mbuti	0.001595	0.000292	5.464	8123	7936	117384
Miaozigou_MN	Nepal_Samdzong_1500BP	Dong_Guizhou	Mbuti	0.004765	0.000872	5.465	2271	2118	32179
Muong	Mongolia_N_East	Gelao_Zunyi	Mbuti	0.002461	0.00045	5.465	7457	7199	105148
Dai_HGDP	Liangdao1_EN	LaChi	Mbuti	0.003588	0.000656	5.465	4357	4132	62720
Maonan_Huanjiang	Xitoucun_LN	Tay	Mbuti	0.002498	0.000457	5.465	4839	4663	70357
Maonan_Huanjiang	Xitoucun_LN	Gelao_Guiyang	Mbuti	0.002651	0.000485	5.465	4851	4665	70528
Dong_Guizhou	Dacaozi_IA	Thai	Mbuti	0.001833	0.000335	5.465	7861	7650	115155
CoLao	Xiaowu_MN	Nung	Mbuti	0.002754	0.000504	5.465	8072	7752	116464
LaChi	Boshan_EN	Dong_Guizhou	Mbuti	0.002939	0.000538	5.465	7794	7466	111627
Xinancheng_WZML	Mogushan_Xianbei_IA	Dai_Xishuangbanna1k	Mbuti	0.004392	0.000803	5.466	2191	2054	31128
KhoMu	Nepal_Chokhopani_2700BP	Dong_Guizhou	Mbuti	0.002639	0.000483	5.466	8409	8097	118172
Atayal	Boisman_MN	Gelao_Guiyang	Mbuti	0.002197	0.000402	5.466	7710	7467	110412
Kankanaey	Dusun	Maonan_Huanjiang	Mbuti	0.00122	0.000223	5.466	7943	7799	118329
Li_Qiongzhong	Wanggou_MN	Dong_Qiandongnan	Mbuti	0.002173	0.000398	5.466	6804	6592	97526
Kinh_Vietnam	Bianbian_EN	CoLao	Mbuti	0.003184	0.000582	5.467	5774	5512	82214
Kankanaey	Liangdao1_EN	Maonan_Huanjiang	Mbuti	0.003358	0.000614	5.467	4309	4099	62677
She_HGDP	Tay	Gelao_Daozhen	Mbuti	0.000971	0.000178	5.467	8024	7909	118211
Mulam_Luocheng	Kinh_HGDP	Dai_HGDP	Mbuti	0.000866	0.000158	5.467	8052	7949	118865
Dong_Hunan	Xitoucun_LN	Dong_Qiandongnan	Mbuti	0.002569	0.00047	5.467	4878	4697	70395
CoLao	Longtoushan_BA	Dai_Xishuangbanna1k	Mbuti	0.003051	0.000558	5.467	4594	4393	66072
Tay	Erdaojingzi_LN	Thai	Mbuti	0.002342	0.000428	5.467	6933	6697	100587
Bouyei_Longli	Kinh_Vietnam	Zhuang_Guangxi	Mbuti	0.000813	0.000149	5.467	8015	7919	118119
Han_Zunyi	Wanggou_MN	Nung	Mbuti	0.002102	0.000385	5.467	6690	6485	97722
Longtoushan_BA	Nepal_Samdzong_1500BP	Dong_Guizhou	Mbuti	0.003389	0.00062	5.468	4649	4424	66265
Miao_HGDP	Nepal_Mebrak_2125BP	Gelao_Zunyi	Mbuti	0.003119	0.00057	5.468	5716	5462	81472
Hmong	Xitoucun_LN	Dong_Hunan	Mbuti	0.002708	0.000495	5.468	4891	4700	70499
Zhuang_Guangxi	BoY	Li_Qiongzhong	Mbuti	0.001135	0.000207	5.468	8024	7890	117786
Gelao_Longlin	Xinancheng_WZML	Mulam_Luocheng	Mbuti	0.001184	0.000216	5.468	8131	7990	118863
Nung	Jiaozuoniecun_LBIA	Dai_Xishuangbanna1k	Mbuti	0.002165	0.000396	5.468	7524	7288	108968
Dong_Qiandongnan	Mlabri	Thai	Mbuti	0.001766	0.000323	5.468	8094	7887	117276
Gelao_Guiyang	Boshan_EN	Maonan_Huanjiang	Mbuti	0.002878	0.000526	5.468	7755	7432	112050
Gelao_Zunyi	Wanggou_MN	Dai_Xishuangbanna1k	Mbuti	0.00215	0.000393	5.468	6740	6529	98158
Shimao_LN	Thai	Gelao_Zunyi	Mbuti	0.00218	0.000399	5.469	8244	7987	117793
Kinh_HoChiMinh1K	Boshan_EN	LaChi	Mbuti	0.002846	0.00052	5.469	7806	7488	111716
KhoMu	Nepal_Chokhopani_2700BP	CoLao	Mbuti	0.002848	0.000521	5.469	8433	8096	118265
Ami	Wanggou_MN	Dong_Guizhou	Mbuti	0.00234	0.000428	5.469	6823	6594	98084
Dao	Jinchankou_LN	Dai_HGDP	Mbuti	0.003003	0.000549	5.469	5884	5630	84619
Maonan_Huanjiang	Taiwan_Hanben	Zhuang_Guangxi	Mbuti	0.001033	0.000189	5.469	8039	7917	118501
Maonan_Huanjiang	Muong	Gelao_Zunyi	Mbuti	0.000935	0.000171	5.469	7992	7881	118316
Dacaozi_IA	Boisman_MN	Gelao_Longlin	Mbuti	0.0025	0.000457	5.47	7390	7121	107287
Taiwan_Gongguan	Nepal_Chokhopani_2700BP	CoLao	Mbuti	0.004466	0.000816	5.47	5388	5057	74178
Murut	Thai	BoY	Mbuti	0.001127	0.000206	5.47	8117	7984	118422
PaThen	Mogushan_Xianbei_IA	Zhuang_Guangxi	Mbuti	0.004532	0.000828	5.47	2215	2074	30981
Dai_Xishuangbanna1k	Boshan_EN	CoLao	Mbuti	0.002955	0.00054	5.47	7807	7477	111716
Gelao_Longlin	Xiaowu_MN	LaChi	Mbuti	0.002826	0.000517	5.47	8100	7771	116372
Nung	Luoheguxiang_LBIA	Li_Qiongzhong	Mbuti	0.002119	0.000387	5.47	7447	7218	107851
Gelao_Guiyang	Wanggou_MN	Maonan_Huanjiang	Mbuti	0.002281	0.000417	5.47	6758	6534	98078
LaChi	Haminmangha_MN	Gelao_Guiyang	Mbuti	0.003659	0.000669	5.471	5095	4831	72184
Xitoucun_LN	Malay	Dong_Guizhou	Mbuti	0.002662	0.000486	5.472	4960	4773	70357
Kinh_HGDP	Xiaogao_EN	Bouyei_Longli	Mbuti	0.0029	0.00053	5.472	7398	7094	104800
Kinh_HoChiMinh1K	Shimao_LN	Mulam_Luocheng	Mbuti	0.001968	0.00036	5.472	8150	7919	117687
Kinh_Vietnam	Bianbian_EN	Tay	Mbuti	0.003104	0.000567	5.472	5761	5506	82214
Miao_HGDP	Liangdao2_EN	Mulam_Luocheng	Mbuti	0.002785	0.000509	5.472	7256	6967	103765
PaThen	Boshan_EN	Tay	Mbuti	0.002857	0.000522	5.472	7726	7407	111716
PaThen	Wanggou_MN	Gelao_Longlin	Mbuti	0.002338	0.000427	5.472	6737	6509	97654
Maonan_Huanjiang	Gelao_Guiyang	Dong_Guizhou	Mbuti	0.001108	0.000203	5.472	8054	7922	118856
Zhuang_Guangxi	Zhalainuoer_EN	Li_Qiongzhong	Mbuti	0.005169	0.000945	5.472	1515	1406	21264
LaChi	Wadian_LN	CoLao	Mbuti	0.002434	0.000445	5.472	8171	7884	117644
Han_Zunyi	Vietnamese	Gelao_Guiyang	Mbuti	0.00086	0.000157	5.472	8039	7937	118412
Pingliangtai_LN	DevilsCave_N	CoLao	Mbuti	0.002688	0.000491	5.473	8193	7876	118035
Xinancheng_WZML	Haminmangha_MN	LaChi	Mbuti	0.003584	0.000655	5.473	5014	4755	72188
Atayal	Liangdao2_EN	CoLao	Mbuti	0.003082	0.000563	5.473	7146	6827	103460
Dusun	Boisman_MN	BoY	Mbuti	0.001907	0.000348	5.473	7711	7502	109985
CoLao	Haojiatai_LN	LaChi	Mbuti	0.00265	0.000484	5.473	6039	5807	87594
Nung	Pingliangtai_LN	Li_Hainan	Mbuti	0.001941	0.000355	5.473	8128	7899	117961
Dong_Qiandongnan	Bianbian_EN	Gelao_Guiyang	Mbuti	0.003063	0.00056	5.473	5733	5481	82275
Dong_Qiandongnan	Jiaozuoniecun_LBIA	Dai_HGDP	Mbuti	0.002235	0.000408	5.473	7515	7271	109248
Dacaozi_IA	Yumin_EN	Li_Hainan	Mbuti	0.003871	0.000707	5.474	6790	6414	96959
Lajia_LN	Nepal_Samdzong_1500BP	Thai	Mbuti	0.002179	0.000398	5.474	8060	7805	117348
Dusun	Boisman_MN	Dong_Hunan	Mbuti	0.00192	0.000351	5.474	7723	7512	109900
Dusun	Qihe_EN	Dong_Hunan	Mbuti	0.00404	0.000738	5.474	3093	2915	43893
Miao_HGDP	Liangdao2_EN	Nung	Mbuti	0.00278	0.000508	5.474	7232	6944	103460
Zhuang_Guangxi	Xiaowu_MN	Li_Hainan	Mbuti	0.002859	0.000522	5.474	8122	7788	116888
Zhuang_Guangxi	Gelao_Zunyi	Dai_Xishuangbanna1k	Mbuti	0.000899	0.000164	5.474	8063	7957	118851
Dong_Hunan	Han_Bijie	Thai	Mbuti	0.000998	0.000182	5.474	8018	7899	118864
Dong_Qiandongnan	Liangdao1_EN	Li_Qiongzhong	Mbuti	0.003244	0.000593	5.474	4352	4149	62492
Taiwan_Hanben	Xinancheng_WZML	Thai	Mbuti	0.001215	0.000222	5.475	8110	7966	118620
Tanshishan_LN	Nepal_Samdzong_1500BP	Mulam_Luocheng	Mbuti	0.003897	0.000712	5.475	3651	3452	51010
Miao_HGDP	Liangdao1_EN	Dong_Qiandongnan	Mbuti	0.00328	0.000599	5.475	4382	4176	62778
Hmong	Dai_Xishuangbanna1k	Dong_Guizhou	Mbuti	0.000896	0.000164	5.475	8055	7949	118751
BoY	Lajia_LN	Dong_Guizhou	Mbuti	0.001978	0.000361	5.475	8077	7846	116745
Nung	Gelao_Zunyi	LaChi	Mbuti	0.001146	0.000209	5.475	8058	7922	118409
Jiaozuoniecun_LBIA	KhoMu	Gelao_Zunyi	Mbuti	0.002385	0.000436	5.476	7623	7364	108955
Shimao_LN	KhoMu	Gelao_Zunyi	Mbuti	0.002308	0.000421	5.476	8212	7941	117238
Wadian_LN	Cham	Maonan_Huanjiang	Mbuti	0.002154	0.000393	5.476	8322	8069	117551
She_HGDP	Vietnamese	Gelao_Daozhen	Mbuti	0.001016	0.000186	5.476	8046	7926	118211
She_HGDP	Mlabri	LaChi	Mbuti	0.002063	0.000377	5.476	8153	7911	117050
Hmong	Erdaojingzi_LN	Li_Hainan	Mbuti	0.002649	0.000484	5.476	6980	6713	100833
Dai_Xishuangbanna1k	Han_Bijie	Tay	Mbuti	0.000805	0.000147	5.476	8038	7942	118421
Maonan_Huanjiang	Ilocano	BoY	Mbuti	0.001869	0.000341	5.476	8080	7859	118328
Zhuang_Guangxi	Gelao_Zunyi	Li_Hainan	Mbuti	0.001021	0.000186	5.476	8079	7957	118850
CoLao	Xiaowu_MN	Li_Qiongzhong	Mbuti	0.002708	0.000495	5.476	8054	7740	115925
Gelao_Zunyi	Mang	CoLao	Mbuti	0.00143	0.000261	5.476	8149	7979	118409
Han_Zunyi	Shimao_LN	Nung	Mbuti	0.001931	0.000353	5.476	7998	7772	117251
Kinh_HGDP	Shimao_LN	Dai_Xishuangbanna1k	Mbuti	0.002088	0.000381	5.477	8148	7902	117807
KhoMu	Qihe_EN	LaChi	Mbuti	0.004049	0.000739	5.477	3119	2941	43923
Kinh_Vietnam	Boshan_EN	Zhuang_Guangxi	Mbuti	0.002687	0.00049	5.477	7789	7489	111627
Kankanaey	Bianbian_EN	Dong_Hunan	Mbuti	0.003235	0.000591	5.477	5758	5492	82157
Dong_Guizhou	Liangdao1_EN	Dai_Xishuangbanna1k	Mbuti	0.003218	0.000587	5.477	4362	4160	62845
Mulam_Luocheng	Liangdao1_EN	BoY	Mbuti	0.003429	0.000626	5.477	4349	4134	62677
Dong_Qiandongnan	Xiaowu_MN	Tay	Mbuti	0.002519	0.00046	5.477	8015	7722	116257
Gelao_Guiyang	Shimao_LN	Dai_Xishuangbanna1k	Mbuti	0.002083	0.00038	5.477	8069	7824	117797
Luoheguxiang_LBIA	Ede	Dai_Xishuangbanna1k	Mbuti	0.002205	0.000402	5.478	7666	7427	108342
Pingliangtai_LN	DevilsCave_N	Tay	Mbuti	0.002611	0.000477	5.478	8167	7859	118035
Xinancheng_WZML	Lajia_LN	Tay	Mbuti	0.00183	0.000334	5.478	7931	7717	116836
Muong	Xiaowu_MN	Li_Qiongzhong	Mbuti	0.002631	0.00048	5.478	8094	7789	115925
Kankanaey	Dusun	Dai_Xishuangbanna1k	Mbuti	0.001175	0.000215	5.478	7937	7798	118422
Dai_Xishuangbanna1k	Longtoushan_BA	Dai_HGDP	Mbuti	0.003045	0.000556	5.478	4632	4430	66357
Zhuang_Guangxi	Mogushan_Xianbei_IA	Dong_Qiandongnan	Mbuti	0.004386	0.000801	5.478	2221	2085	31033
Dong_Guizhou	Kinh_Vietnam	CoLao	Mbuti	0.000867	0.000158	5.478	8030	7928	118329
Mulam_Luocheng	Jinchankou_LN	Li_Hainan	Mbuti	0.003185	0.000581	5.478	5905	5634	84911
Dong_Qiandongnan	Kinh_HGDP	Gelao_Longlin	Mbuti	0.000943	0.000172	5.478	8056	7944	118654
Gelao_Daozhen	Ilocano	Gelao_Guiyang	Mbuti	0.001837	0.000335	5.478	8132	7915	118200
Htin_Mal	Cambodian	BoY	Mbuti	0.001406	0.000257	5.479	8079	7914	117050
Dao	Longtoushan_BA	Li_Hainan	Mbuti	0.003339	0.000609	5.479	4612	4392	66015
Hmong	Mulam_Luocheng	Dong_Qiandongnan	Mbuti	0.000971	0.000177	5.479	8047	7932	118540
Gelao_Longlin	Liangdao2_EN	Tay	Mbuti	0.002916	0.000532	5.479	7207	6905	103379
CoLao	Dacaozi_IA	Thai	Mbuti	0.002	0.000365	5.479	7862	7632	114745
Jiaozuoniecun_LBIA	Nepal_Chokhopani_2700BP	Gelao_Longlin	Mbuti	0.003443	0.000628	5.48	7665	7289	109200
Xitoucun_LN	Nepal_Chokhopani_2700BP	Li_Hainan	Mbuti	0.004282	0.000781	5.48	5077	4775	70439
Xitoucun_LN	Malay	Dong_Hunan	Mbuti	0.002663	0.000486	5.48	4964	4777	70357
Ami	Ilocano	Gelao_Daozhen	Mbuti	0.001652	0.000301	5.48	7889	7693	118210
PaThen	Liangdao2_EN	BoY	Mbuti	0.00321	0.000586	5.48	7252	6920	103460
PaThen	Wanggou_MN	Dong_Guizhou	Mbuti	0.002318	0.000423	5.48	6754	6528	97654
Zhuang_Guangxi	Gelao_Zunyi	Nung	Mbuti	0.000934	0.00017	5.48	8019	7908	118316
Dong_Hunan	Kinh_HGDP	Gelao_Guiyang	Mbuti	0.001177	0.000215	5.48	8063	7923	118856
BoY	Bianbian_EN	Thai	Mbuti	0.00295	0.000538	5.48	5728	5486	82214
Nung	Jiaozuoniecun_LBIA	Li_Qiongzhong	Mbuti	0.002216	0.000404	5.48	7510	7270	108470
Luoheguxiang_LBIA	Yumin_EN	BoY	Mbuti	0.003805	0.000694	5.481	6403	6053	91957
Taiwan_Hanben	Dusun	Zhuang_Guangxi	Mbuti	0.001133	0.000207	5.481	7971	7837	117971
Li_Hainan	Jiaozuoniecun_LBIA	LaChi	Mbuti	0.002523	0.00046	5.481	7536	7262	108881
Dong_Guizhou	Gelao_Daozhen	Mulam_Luocheng	Mbuti	0.000772	0.000141	5.481	8043	7951	118654
Mulam_Luocheng	Ilocano	Gelao_Longlin	Mbuti	0.001725	0.000315	5.481	8079	7875	118328
Bouyei_Longli	Xiaowu_MN	Tay	Mbuti	0.002562	0.000467	5.481	8057	7759	116257
Gelao_Daozhen	Bianbian_EN	Bouyei_Longli	Mbuti	0.002904	0.00053	5.481	5714	5475	82279
Taiwan_Gongguan	Haminmangha_MN	CoLao	Mbuti	0.005656	0.001032	5.482	3352	3092	46044
Xitoucun_LN	Cham	Nung	Mbuti	0.002621	0.000478	5.482	4976	4792	70406
Maonan_Huanjiang	PaThen	Tay	Mbuti	0.001099	0.0002	5.482	7995	7865	118329
Dong_Hunan	Longtoushan_BA	Dai_HGDP	Mbuti	0.003172	0.000579	5.482	4594	4384	66287
BoY	Bianbian_EN	Dai_Xishuangbanna1k	Mbuti	0.00301	0.000549	5.482	5757	5510	82214
CoLao	Liangdao1_EN	Nung	Mbuti	0.003476	0.000634	5.482	4348	4130	62720
Tay	Xiaogao_EN	CoLao	Mbuti	0.002992	0.000546	5.482	7366	7053	104603
Han_Zunyi	Liangdao2_EN	Dong_Hunan	Mbuti	0.002837	0.000518	5.482	7277	6983	103765
Jiaozuoniecun_LBIA	Qihe_EN	Gelao_Guiyang	Mbuti	0.005249	0.000957	5.483	2956	2739	41288
Taiwan_Hanben	Liangdao2_EN	Mulam_Luocheng	Mbuti	0.00283	0.000516	5.483	7108	6815	103696
Dusun	Qihe_EN	Gelao_Longlin	Mbuti	0.003994	0.000728	5.483	3085	2910	43893
Murut	Thai	Dong_Hunan	Mbuti	0.001127	0.000205	5.483	8131	7997	118329
Mulam_Luocheng	Boshan_EN	Dong_Hunan	Mbuti	0.002989	0.000545	5.483	7826	7491	112058
CoLao	Mlabri	Thai	Mbuti	0.001805	0.000329	5.483	8042	7831	117050
Dacaozi_IA	Haminmangha_MN	Maonan_Huanjiang	Mbuti	0.003957	0.000722	5.484	4873	4595	70320
Jiaozuoniecun_LBIA	Mongolia_N_East	Dong_Qiandongnan	Mbuti	0.003092	0.000564	5.484	6872	6571	97519
Kinh_HGDP	Banlashan_MN	BoY	Mbuti	0.002609	0.000476	5.484	8216	7909	117698
Jiaozuoniecun_LBIA	Visayan	Gelao_Guiyang	Mbuti	0.002656	0.000484	5.485	7642	7353	108959
Lajia_LN	Ede	Dong_Hunan	Mbuti	0.002041	0.000372	5.485	8304	8065	116745
Kinh_HoChiMinh1K	Liangdao2_EN	Dai_HGDP	Mbuti	0.00283	0.000516	5.485	7260	6966	103872
Tagalog	Malay	Dong_Qiandongnan	Mbuti	0.001395	0.000254	5.485	8263	8098	118211
Miao_HGDP	Liangdao1_EN	Dong_Hunan	Mbuti	0.00343	0.000625	5.485	4387	4171	62845
Dai_Xishuangbanna1k	Liangdao1_EN	Dong_Qiandongnan	Mbuti	0.003213	0.000586	5.485	4362	4160	62778
Li_Hainan	Longtoushan_BA	Nung	Mbuti	0.003189	0.000581	5.485	4611	4401	66015
Dong_Guizhou	Erdaojingzi_LN	Dong_Qiandongnan	Mbuti	0.002339	0.000427	5.485	6974	6738	100727
Dong_Guizhou	Gelao_Daozhen	Li_Hainan	Mbuti	0.000866	0.000158	5.485	8064	7961	118653
Nung	Erdaojingzi_LN	CoLao	Mbuti	0.002419	0.000441	5.485	6976	6733	100587
Han_Guiyang	Dai_HGDP	Gelao_Zunyi	Mbuti	0.000927	0.000169	5.485	8101	7990	118972
Mlabri	Nepal_Samdzong_1500BP	Bouyei_Longli	Mbuti	0.002465	0.000449	5.486	8384	8095	117235
Tay	Xiaogao_EN	Dong_Qiandongnan	Mbuti	0.002879	0.000525	5.486	7349	7048	104412
Luoheguxiang_LBIA	Boisman_MN	Nung	Mbuti	0.00263	0.000479	5.487	6976	6710	101386
Tanshishan_LN	Yumin_EN	Nung	Mbuti	0.004988	0.000909	5.487	3417	3177	48181
Wanggou_MN	Nepal_Samdzong_1500BP	BoY	Mbuti	0.002912	0.000531	5.487	6820	6536	97691
Mang	DevilsCave_N	Mulam_Luocheng	Mbuti	0.002329	0.000425	5.487	8335	8059	118309
Mulam_Luocheng	Longtoushan_BA	Nung	Mbuti	0.002974	0.000542	5.487	4586	4390	66016
Dong_Hunan	Boshan_EN	BoY	Mbuti	0.002982	0.000544	5.487	7741	7408	111627
BoY	Bianbian_EN	Bouyei_Longli	Mbuti	0.003097	0.000564	5.487	5763	5509	82052
Nung	Murut	Dong_Guizhou	Mbuti	0.001136	0.000207	5.487	8045	7910	118329
Lajia_LN	Nepal_Samdzong_1500BP	Gelao_Zunyi	Mbuti	0.002393	0.000436	5.488	8137	7856	117334
Wadian_LN	Nepal_Chokhopani_2700BP	Dong_Hunan	Mbuti	0.003473	0.000633	5.488	8319	7909	117915
Dao	Ilocano	Thai	Mbuti	0.001693	0.000308	5.488	8061	7860	118421
PaThen	DevilsCave_N	Gelao_Daozhen	Mbuti	0.002123	0.000387	5.488	8269	8018	118191
Maonan_Huanjiang	Haojiatai_LBIA	Dai_Xishuangbanna1k	Mbuti	0.00268	0.000488	5.488	6393	6144	92921
Zhuang_Guangxi	Liangdao1_EN	Gelao_Longlin	Mbuti	0.003362	0.000613	5.488	4356	4145	62845
Dong_Guizhou	Jinchankou_LN	Maonan_Huanjiang	Mbuti	0.002862	0.000522	5.488	5895	5652	84911
Dong_Guizhou	Shimao_LN	Dong_Hunan	Mbuti	0.002134	0.000389	5.488	8132	7881	117687
LaChi	Liangdao1_EN	Dai_Xishuangbanna1k	Mbuti	0.003343	0.000609	5.488	4361	4151	62720
Xinancheng_WZML	Mlabri	Dong_Guizhou	Mbuti	0.00201	0.000366	5.489	8237	8001	117391
Maonan_Huanjiang	Luoheguxiang_LBIA	Bouyei_Longli	Mbuti	0.002168	0.000395	5.489	7485	7249	108524
Gelao_Longlin	Liangdao2_EN	Dong_Guizhou	Mbuti	0.002892	0.000527	5.489	7245	6945	103765
Li_Hainan	Lajia_LN	BoY	Mbuti	0.002319	0.000422	5.489	8134	7863	116744
Tay	Han_Bijie	Nung	Mbuti	0.000974	0.000177	5.489	8047	7932	118421
Boisman_MN	Qihe_EN	Gelao_Daozhen	Mbuti	0.004137	0.000754	5.49	3048	2868	43468
Taiwan_Gongguan	DevilsCave_N	Tay	Mbuti	0.003935	0.000717	5.49	5255	4963	74270
Taiwan_Gongguan	Mlabri	Mulam_Luocheng	Mbuti	0.003556	0.000648	5.49	5207	4945	73590
Taiwan_Hanben	Mlabri	CoLao	Mbuti	0.002074	0.000378	5.49	8144	7902	116705
Kinh_HoChiMinh1K	Wadian_LN	Li_Hainan	Mbuti	0.002219	0.000404	5.49	8193	7931	118070
Kinh_HoChiMinh1K	Nepal_Mebrak_2125BP	BoY	Mbuti	0.003121	0.000569	5.49	5745	5492	81135
Mang	Xiaojingshan_EN	Thai	Mbuti	0.002823	0.000514	5.49	4955	4757	70437
Muong	Liangdao1_EN	Mulam_Luocheng	Mbuti	0.0033	0.000601	5.49	4367	4160	62677
Ami	Ilocano	Li_Hainan	Mbuti	0.001841	0.000335	5.49	7925	7707	118327
Miao_HGDP	Murut	Dong_Qiandongnan	Mbuti	0.001209	0.00022	5.49	8100	7957	118211
Li_Hainan	Wadian_LN	Zhuang_Guangxi	Mbuti	0.00225	0.00041	5.49	8198	7933	118070
Shimao_LN	Mlabri	Gelao_Guiyang	Mbuti	0.002733	0.000498	5.491	8222	7905	116314
Kankanaey	Yumin_EN	Gelao_Daozhen	Mbuti	0.003117	0.000568	5.491	7040	6731	99096
Dao	Ilocano	Dai_HGDP	Mbuti	0.001776	0.000323	5.491	8097	7887	118421
PaThen	Wanggou_MN	Li_Hainan	Mbuti	0.002531	0.000461	5.491	6764	6517	97653
Gelao_Longlin	Bianbian_EN	BoY	Mbuti	0.003152	0.000574	5.491	5745	5486	82157
Dong_Guizhou	Han_Zunyi	Gelao_Longlin	Mbuti	0.000716	0.00013	5.491	8034	7949	118865
Dong_Hunan	Mlabri	Thai	Mbuti	0.001833	0.000334	5.491	8074	7859	117393
LaChi	Han_Bijie	Nung	Mbuti	0.001179	0.000215	5.491	8063	7924	118421
Bouyei_Longli	Kinh_HGDP	Tay	Mbuti	0.000922	0.000168	5.491	8019	7910	118211
Bianbian_EN	Ede	Gelao_Zunyi	Mbuti	0.003251	0.000592	5.492	5900	5633	82212
Jinchankou_LN	Qihe_EN	Gelao_Zunyi	Mbuti	0.006099	0.001111	5.492	2320	2125	32019
Luoheguxiang_LBIA	Qihe_EN	Dong_Hunan	Mbuti	0.005161	0.00094	5.492	2922	2709	41186
Taiwan_Gongguan	Visayan	Gelao_Zunyi	Mbuti	0.003397	0.000618	5.492	5118	4865	74275
Kinh_HGDP	Mogushan_Xianbei_IA	Nung	Mbuti	0.004465	0.000813	5.492	2210	2071	31007
Mang	Haminmangha_MN	Gelao_Longlin	Mbuti	0.003622	0.00066	5.492	5119	4858	72127
Li_Hainan	Han_Guiyang	Dai_HGDP	Mbuti	0.00122	0.000222	5.492	8095	7950	118864
Dong_Hunan	Dusun	Thai	Mbuti	0.001122	0.000204	5.492	8045	7912	118329
LaChi	Erdaojingzi_LN	Bouyei_Longli	Mbuti	0.002588	0.000471	5.492	7005	6745	100399
Luoheguxiang_LBIA	Boisman_MN	Maonan_Huanjiang	Mbuti	0.002613	0.000476	5.493	7005	6740	101671
Miaozigou_MN	Nepal_Samdzong_1500BP	Dong_Hunan	Mbuti	0.00487	0.000887	5.493	2275	2118	32179
Shimao_LN	KhoMu	Gelao_Daozhen	Mbuti	0.002139	0.00039	5.493	8194	7944	117042
Wadian_LN	Nepal_Chokhopani_2700BP	Dai_Xishuangbanna1k	Mbuti	0.003201	0.000583	5.493	8294	7916	118036
Xinancheng_WZML	Mlabri	Dong_Hunan	Mbuti	0.00206	0.000375	5.493	8249	8007	117391
Dao	Liangdao2_EN	Thai	Mbuti	0.002755	0.000501	5.493	7187	6902	103460
Li_Hainan	Shimao_LN	Gelao_Longlin	Mbuti	0.002394	0.000436	5.493	8187	7905	117686
Dong_Guizhou	Haminmangha_MN	Gelao_Zunyi	Mbuti	0.00337	0.000614	5.493	5098	4854	72441
Dong_Qiandongnan	Longtoushan_BA	Nung	Mbuti	0.003	0.000546	5.493	4572	4374	65953
Haojiatai_LN	Cham	CoLao	Mbuti	0.002588	0.000471	5.494	6193	5966	87594
Taiwan_Gongguan	Qihe_EN	Dai_HGDP	Mbuti	0.005579	0.001015	5.494	2556	2354	36172
Wadian_LN	Giarai	Maonan_Huanjiang	Mbuti	0.002192	0.000399	5.494	8342	8084	117551
Maonan_Huanjiang	Liangdao1_EN	CoLao	Mbuti	0.003583	0.000652	5.494	4361	4136	62677
BoY	Boshan_EN	Bouyei_Longli	Mbuti	0.00293	0.000533	5.494	7793	7466	111518
CoLao	Boshan_EN	Dong_Qiandongnan	Mbuti	0.002858	0.00052	5.494	7778	7459	111518
LaChi	Ilocano	Thai	Mbuti	0.001811	0.00033	5.494	8072	7857	118421
Gelao_Zunyi	Bianbian_EN	Thai	Mbuti	0.002962	0.000539	5.494	5682	5438	82440
Han_Zunyi	Wanggou_MN	Li_Hainan	Mbuti	0.002276	0.000414	5.494	6743	6520	98083
Haojiatai_LBIA	Malay	BoY	Mbuti	0.00313	0.00057	5.495	6551	6261	92626
Taiwan_Hanben	Xiaojingshan_EN	Dong_Qiandongnan	Mbuti	0.002728	0.000496	5.495	4885	4693	70466
Xiaowu_MN	Yumin_EN	Zhuang_Guangxi	Mbuti	0.003879	0.000706	5.495	6896	6515	98210
Mang	Mongolia_N_East	BoY	Mbuti	0.002653	0.000483	5.495	7450	7171	105158
Dusun	Haminmangha_MN	Dong_Guizhou	Mbuti	0.003368	0.000613	5.495	5120	4878	72127
Visayan	Malay	Dong_Guizhou	Mbuti	0.001492	0.000272	5.495	8236	8060	118329
Miao_HGDP	Shimao_LN	Thai	Mbuti	0.002006	0.000365	5.495	8042	7806	117807
She_HGDP	Liangdao1_EN	Li_Hainan	Mbuti	0.003618	0.000658	5.495	4381	4154	62844
Hmong	Wadian_LN	Li_Hainan	Mbuti	0.002381	0.000433	5.495	8133	7852	117961
Maonan_Huanjiang	Gelao_Daozhen	BoY	Mbuti	0.000812	0.000148	5.495	8005	7909	118119
Erdaojingzi_LN	Malay	BoY	Mbuti	0.002693	0.00049	5.496	7148	6877	100587
Taiwan_Gongguan	Banlashan_MN	Thai	Mbuti	0.003957	0.00072	5.496	5260	4966	74178
Mlabri	Yumin_EN	Gelao_Longlin	Mbuti	0.003602	0.000655	5.496	7074	6719	98387
Dai_HGDP	Liangdao2_EN	Dong_Guizhou	Mbuti	0.002862	0.000521	5.496	7249	6952	103765
Maonan_Huanjiang	Muong	Gelao_Guiyang	Mbuti	0.000994	0.000181	5.496	7977	7859	118320
Li_Hainan	Jinchankou_LN	Maonan_Huanjiang	Mbuti	0.003047	0.000554	5.496	5938	5679	84911
CoLao	Jinchankou_LN	Li_Qiongzhong	Mbuti	0.002977	0.000542	5.496	5860	5609	84248
Gelao_Guiyang	Dusun	Dong_Qiandongnan	Mbuti	0.00125	0.000227	5.496	8115	7967	118201
Han_Zunyi	Bianbian_EN	Dong_Qiandongnan	Mbuti	0.002918	0.000531	5.496	5725	5485	82279
Erdaojingzi_LN	Nepal_Samdzong_1500BP	Bouyei_Longli	Mbuti	0.002881	0.000524	5.497	7042	6752	100795
Mlabri	Cham	Gelao_Longlin	Mbuti	0.001845	0.000336	5.497	8130	7914	116971
CoLao	Kinh_HGDP	Bouyei_Longli	Mbuti	0.001161	0.000211	5.497	8060	7923	118211
Han_Bijie	Bianbian_EN	Bouyei_Longli	Mbuti	0.00297	0.00054	5.497	5716	5471	82279
Lajia_LN	Nepal_Samdzong_1500BP	CoLao	Mbuti	0.002406	0.000438	5.498	8082	7801	116798
Xiaowu_MN	Visayan	Gelao_Zunyi	Mbuti	0.002888	0.000525	5.498	8220	7883	116451
Xiaowu_MN	Giarai	BoY	Mbuti	0.002839	0.000516	5.498	8302	7972	116464
Kinh_HGDP	Boshan_EN	Maonan_Huanjiang	Mbuti	0.002813	0.000512	5.498	7833	7518	112058
Kinh_HoChiMinh1K	Boshan_EN	Tay	Mbuti	0.002718	0.000494	5.498	7785	7482	111716
Ami	Ilocano	Mulam_Luocheng	Mbuti	0.001694	0.000308	5.498	7894	7693	118328
Dao	Liangdao1_EN	Gelao_Longlin	Mbuti	0.00345	0.000627	5.498	4351	4134	62677
Zhuang_Guangxi	Xiaowu_MN	Tay	Mbuti	0.00253	0.00046	5.498	8047	7753	116372
Dong_Guizhou	Han_Zunyi	CoLao	Mbuti	0.000758	0.000138	5.498	8016	7927	118329
Gelao_Daozhen	Shimao_LN	Nung	Mbuti	0.001969	0.000358	5.498	7996	7766	117042
Han_Guiyang	Bianbian_EN	Nung	Mbuti	0.00298	0.000542	5.498	5693	5448	82214
Han_Guiyang	Bianbian_EN	Tay	Mbuti	0.003048	0.000554	5.498	5697	5447	82214
Kinh_HGDP	Liangdao2_EN	Bouyei_Longli	Mbuti	0.002737	0.000498	5.499	7244	6960	103686
Kinh_HoChiMinh1K	Wanggou_MN	LaChi	Mbuti	0.002308	0.00042	5.499	6808	6582	97722
Mang	Yumin_EN	Dong_Qiandongnan	Mbuti	0.003147	0.000572	5.499	7033	6721	99096
Hmong	Jiaozuoniecun_LBIA	Dong_Qiandongnan	Mbuti	0.002268	0.000412	5.499	7533	7285	109132
Li_Hainan	LaChi	Li_Qiongzhong	Mbuti	0.001453	0.000264	5.499	8023	7852	117785
Tay	Shimao_LN	Bouyei_Longli	Mbuti	0.00206	0.000375	5.499	8095	7854	117042
Shimao_LN	Cambodian	Dong_Qiandongnan	Mbuti	0.00221	0.000402	5.5	8328	8068	117596
KhoMu	Qihe_EN	Bouyei_Longli	Mbuti	0.003821	0.000695	5.5	3105	2938	43833
Murut	Thai	LaChi	Mbuti	0.001152	0.000209	5.5	8138	8002	118422
Miao_HGDP	Liangdao2_EN	Zhuang_Guangxi	Mbuti	0.002759	0.000502	5.5	7257	6971	103765
She_HGDP	Xitoucun_LN	Gelao_Guiyang	Mbuti	0.002751	0.0005	5.5	4897	4703	70588
Li_Hainan	Wadian_LN	Mulam_Luocheng	Mbuti	0.002242	0.000408	5.5	8195	7930	118070
Tay	Liangdao1_EN	Li_Hainan	Mbuti	0.00362	0.000658	5.5	4383	4156	62676
Dacaozi_IA	Mongolia_N_East	Dong_Guizhou	Mbuti	0.002884	0.000524	5.501	7114	6818	102579
Taiwan_Gongguan	Mlabri	Dong_Qiandongnan	Mbuti	0.003574	0.00065	5.501	5216	4953	73497
Xinancheng_WZML	Haminmangha_MN	CoLao	Mbuti	0.003531	0.000642	5.501	5025	4770	72188
Kinh_HGDP	Banlashan_MN	Dong_Guizhou	Mbuti	0.002494	0.000453	5.501	8255	7960	118137
Kinh_Vietnam	Mlabri	Gelao_Longlin	Mbuti	0.001857	0.000338	5.501	8080	7862	116971
Ami	Liangdao1_EN	Bouyei_Longli	Mbuti	0.003348	0.000609	5.501	4321	4111	62778
Murut	Bianbian_EN	Li_Hainan	Mbuti	0.003435	0.000624	5.501	5787	5504	82156
Murut	Mogushan_Xianbei_IA	Maonan_Huanjiang	Mbuti	0.004607	0.000838	5.501	2238	2095	30981
Miao_HGDP	Xinancheng_WZML	Dong_Qiandongnan	Mbuti	0.001083	0.000197	5.501	8096	7967	118771
Dao	Gelao_Daozhen	Li_Hainan	Mbuti	0.000962	0.000175	5.501	8045	7931	118118
Dao	Han_Bijie	LaChi	Mbuti	0.001098	0.0002	5.501	8061	7931	118421
PaThen	Shimao_LN	Nung	Mbuti	0.002215	0.000403	5.501	8068	7808	117251
Dai_HGDP	Shimao_LN	Tay	Mbuti	0.002139	0.000389	5.501	8124	7873	117251
Dong_Hunan	Liangdao1_EN	LaChi	Mbuti	0.003624	0.000659	5.501	4354	4127	62677
Li_Qiongzhong	Haojiatai_LN	LaChi	Mbuti	0.002597	0.000472	5.501	6042	5815	87210
Bianbian_EN	Malay	Gelao_Daozhen	Mbuti	0.002989	0.000543	5.502	5865	5619	82052
Haojiatai_LBIA	Visayan	Gelao_Zunyi	Mbuti	0.003214	0.000584	5.502	6497	6199	92620
Htin_Mal	Cambodian	Li_Qiongzhong	Mbuti	0.001315	0.000239	5.502	8104	7950	116935
Kankanaey	Haojiatai_LN	Li_Qiongzhong	Mbuti	0.002566	0.000466	5.502	6050	5826	87210
Ilocano	DevilsCave_N	Dong_Guizhou	Mbuti	0.002437	0.000443	5.502	8334	8045	118308
Dao	Longtoushan_BA	Dai_HGDP	Mbuti	0.003142	0.000571	5.502	4594	4387	66072
Hmong	Wanggou_MN	Tay	Mbuti	0.002349	0.000427	5.502	6738	6509	97722
Xiaowu_MN	Yumin_EN	Dong_Qiandongnan	Mbuti	0.003799	0.00069	5.503	6902	6529	98117
Xitoucun_LN	Giarai	Dong_Hunan	Mbuti	0.002618	0.000476	5.503	4970	4786	70357
PaThen	Mogushan_Xianbei_IA	Nung	Mbuti	0.004604	0.000837	5.503	2214	2072	31007
Li_Hainan	Jiaozuoniecun_LBIA	Dai_Xishuangbanna1k	Mbuti	0.0023	0.000418	5.503	7553	7301	109339
Li_Hainan	Dusun	LaChi	Mbuti	0.001476	0.000268	5.503	8091	7917	118328
Dong_Guizhou	Longtoushan_BA	Bouyei_Longli	Mbuti	0.00298	0.000542	5.503	4601	4404	66168
Tay	Pingliangtai_LN	Nung	Mbuti	0.001798	0.000327	5.503	8120	7908	118055
Bouyei_Longli	Wadian_LN	Gelao_Longlin	Mbuti	0.002065	0.000375	5.503	8137	7894	117860
Haojiatai_LBIA	Nepal_Chokhopani_2700BP	Li_Qiongzhong	Mbuti	0.003872	0.000704	5.504	6520	6162	92444
Tanshishan_LN	Yumin_EN	Dai_HGDP	Mbuti	0.005017	0.000911	5.504	3430	3188	48276
Ami	Pingliangtai_LN	LaChi	Mbuti	0.002096	0.000381	5.504	8145	7898	118055
Ami	Kinh_Vietnam	Li_Qiongzhong	Mbuti	0.00107	0.000195	5.504	8018	7892	117875
Dao	Longtoushan_BA	Bouyei_Longli	Mbuti	0.003049	0.000554	5.504	4598	4397	65953
Dai_HGDP	Erdaojingzi_LN	Zhuang_Guangxi	Mbuti	0.002436	0.000443	5.504	7017	6771	100915
Dai_HGDP	Liangdao1_EN	Dong_Hunan	Mbuti	0.003465	0.00063	5.504	4369	4151	62845
LaChi	Erdaojingzi_LN	Mulam_Luocheng	Mbuti	0.002591	0.000471	5.504	6994	6734	100509
Gelao_Zunyi	Wanggou_MN	Maonan_Huanjiang	Mbuti	0.002219	0.000403	5.504	6747	6529	98072
Taiwan_Hanben	Liangdao2_EN	Dong_Hunan	Mbuti	0.00289	0.000525	5.505	7117	6818	103696
Dao	Mang	Thai	Mbuti	0.001226	0.000223	5.505	8069	7924	118422
Li_Hainan	Longtoushan_BA	LaChi	Mbuti	0.003455	0.000628	5.505	4630	4402	66015
Han_Bijie	Shimao_LN	Li_Hainan	Mbuti	0.002331	0.000424	5.505	8069	7795	117685
Han_Guiyang	Liangdao2_EN	BoY	Mbuti	0.003059	0.000556	5.505	7269	6952	103460
Vietnamese	Yumin_EN	Gelao_Daozhen	Mbuti	0.003006	0.000546	5.506	7033	6735	99096
Dao	Xiaogao_EN	BoY	Mbuti	0.003047	0.000553	5.506	7350	7031	104603
Dai_HGDP	Jiaozuoniecun_LBIA	Dai_Xishuangbanna1k	Mbuti	0.002213	0.000402	5.506	7586	7343	109452
Dai_Xishuangbanna1k	Shimao_LN	CoLao	Mbuti	0.002152	0.000391	5.506	8132	7879	117251
Nung	Liangdao1_EN	Dong_Hunan	Mbuti	0.003397	0.000617	5.506	4345	4132	62677
Han_Zunyi	Lajia_LN	BoY	Mbuti	0.001877	0.000341	5.506	8004	7784	116838
Li_Qiongzhong	Ilocano	Bouyei_Longli	Mbuti	0.00169	0.000307	5.506	8069	7871	117663
Lajia_LN	Malay	Dong_Guizhou	Mbuti	0.001988	0.000361	5.507	8276	8044	116745
Kinh_HoChiMinh1K	Bianbian_EN	Bouyei_Longli	Mbuti	0.002953	0.000536	5.507	5781	5538	82279
Mang	Tagalog	Dai_Xishuangbanna1k	Mbuti	0.0015	0.000272	5.507	8234	8056	118422
Dao	Murut	Maonan_Huanjiang	Mbuti	0.001163	0.000211	5.507	8065	7927	118329
Mulam_Luocheng	Dacaozi_IA	Zhuang_Guangxi	Mbuti	0.001893	0.000344	5.507	7914	7696	115155
Gelao_Guiyang	Boshan_EN	Dai_Xishuangbanna1k	Mbuti	0.002789	0.000506	5.507	7746	7433	112163
Gelao_Zunyi	Boshan_EN	Li_Hainan	Mbuti	0.003022	0.000549	5.507	7757	7418	112047
Han_Bijie	Boshan_EN	Bouyei_Longli	Mbuti	0.002797	0.000508	5.507	7760	7446	111972
Muong	Jinchankou_LN	Li_Qiongzhong	Mbuti	0.002976	0.00054	5.508	5910	5659	84248
Vietnamese	Dusun	Tay	Mbuti	0.001101	0.0002	5.509	8069	7938	118422
Mang	Qihe_EN	Mulam_Luocheng	Mbuti	0.00408	0.000741	5.509	3110	2931	43893
Ami	Liangdao2_EN	Thai	Mbuti	0.002755	0.0005	5.509	7140	6853	103872
Dao	Haojiatai_LN	Maonan_Huanjiang	Mbuti	0.002462	0.000447	5.509	6039	5824	87530
Bouyei_Longli	Vietnamese	Dong_Hunan	Mbuti	0.000852	0.000155	5.509	8018	7918	118119
Dong_Qiandongnan	Wanggou_MN	BoY	Mbuti	0.002343	0.000425	5.509	6743	6514	97550
KhoMu	Boisman_MN	Bouyei_Longli	Mbuti	0.001856	0.000337	5.51	7739	7536	109787
Dai_Xishuangbanna1k	Wanggou_MN	Dong_Guizhou	Mbuti	0.002148	0.00039	5.51	6818	6608	98084
Nung	Wadian_LN	Thai	Mbuti	0.002041	0.00037	5.51	8078	7838	117644
Kinh_HGDP	Boshan_EN	Li_Hainan	Mbuti	0.003053	0.000554	5.511	7840	7498	112057
Dusun	Mogushan_Xianbei_IA	Dai_Xishuangbanna1k	Mbuti	0.004479	0.000813	5.511	2243	2104	31007
PaThen	Mlabri	Dai_Xishuangbanna1k	Mbuti	0.001996	0.000362	5.511	8115	7881	117050
Dai_HGDP	Xiaogao_EN	Dong_Hunan	Mbuti	0.003028	0.000549	5.511	7408	7091	104895
Gelao_Longlin	Htin_Mal	Thai	Mbuti	0.001228	0.000223	5.511	8021	7876	117393
LaChi	Yumin_EN	Gelao_Zunyi	Mbuti	0.003275	0.000594	5.511	7044	6719	99272
Bouyei_Longli	Longtoushan_BA	Zhuang_Guangxi	Mbuti	0.003021	0.000548	5.511	4612	4412	66168
Li_Qiongzhong	PaThen	Dai_HGDP	Mbuti	0.001039	0.000188	5.511	7999	7877	117875
Xinancheng_WZML	Mogushan_Xianbei_IA	BoY	Mbuti	0.004701	0.000853	5.512	2180	2035	31006
Xitoucun_LN	Yumin_EN	Gelao_Longlin	Mbuti	0.004164	0.000755	5.512	4670	4395	65979
Vietnamese	Wanggou_MN	Gelao_Longlin	Mbuti	0.002258	0.00041	5.512	6765	6544	97654
Atayal	Boshan_EN	Mulam_Luocheng	Mbuti	0.003034	0.00055	5.512	7813	7473	112058
Hmong	Shimao_LN	Tay	Mbuti	0.002175	0.000395	5.512	8066	7811	117251
PaThen	Shimao_LN	Zhuang_Guangxi	Mbuti	0.002195	0.000398	5.512	8070	7813	117159
Dong_Guizhou	Boshan_EN	BoY	Mbuti	0.002941	0.000534	5.512	7755	7426	111627
Pingliangtai_LN	Haminmangha_MN	Gelao_Longlin	Mbuti	0.003942	0.000715	5.513	5035	4750	72246
Pingliangtai_LN	Liangdao1_EN	Gelao_Zunyi	Mbuti	0.00391	0.000709	5.513	4427	4181	62810
Taiwan_Hanben	Boshan_EN	LaChi	Mbuti	0.003038	0.000551	5.513	7778	7439	111601
Xiaogao_EN	Ede	Gelao_Guiyang	Mbuti	0.003103	0.000563	5.513	7545	7220	104597
Mang	Haminmangha_MN	Bouyei_Longli	Mbuti	0.003555	0.000645	5.513	5134	4878	72065
Tagalog	Giarai	Dong_Guizhou	Mbuti	0.001338	0.000243	5.513	8292	8134	118329
Tagalog	Yumin_EN	Dai_HGDP	Mbuti	0.003215	0.000583	5.514	7110	6791	99279
Maonan_Huanjiang	Tay	Dong_Hunan	Mbuti	0.000908	0.000165	5.514	7985	7878	118329
Gelao_Longlin	Dusun	BoY	Mbuti	0.001269	0.00023	5.514	8072	7922	118329
Dong_Hunan	Longtoushan_BA	Nung	Mbuti	0.003106	0.000563	5.514	4572	4367	66016
BoY	Qihe_EN	CoLao	Mbuti	0.004403	0.000799	5.514	3124	2930	43923
Bouyei_Longli	Jiaozuoniecun_LBIA	Dai_Xishuangbanna1k	Mbuti	0.002166	0.000393	5.514	7544	7307	109248
Bouyei_Longli	Jinchankou_LN	Dai_HGDP	Mbuti	0.002975	0.00054	5.514	5903	5651	84849
Dusun	DevilsCave_N	Dong_Qiandongnan	Mbuti	0.002142	0.000388	5.515	8350	8097	118191
Visayan	Mongolia_N_East	Li_Hainan	Mbuti	0.002768	0.000502	5.515	7502	7211	105077
Dong_Guizhou	Gelao_Daozhen	Zhuang_Guangxi	Mbuti	0.000786	0.000143	5.515	8047	7953	118654
BoY	KhoMu	Li_Hainan	Mbuti	0.001485	0.000269	5.515	8172	7996	118328
Gelao_Daozhen	Mang	CoLao	Mbuti	0.001266	0.00023	5.515	8147	7997	118211
Vietnamese	Liangdao1_EN	Thai	Mbuti	0.003293	0.000597	5.516	4355	4148	62720
Gelao_Longlin	Liangdao1_EN	Thai	Mbuti	0.00327	0.000593	5.516	4343	4138	62845
Bouyei_Longli	Luoheguxiang_LBIA	Maonan_Huanjiang	Mbuti	0.002185	0.000396	5.516	7485	7248	108524
Dong_Qiandongnan	Dacaozi_IA	Dong_Guizhou	Mbuti	0.001922	0.000348	5.516	7908	7687	114951
Gelao_Daozhen	Liangdao2_EN	BoY	Mbuti	0.003048	0.000553	5.516	7262	6947	103276
Taiwan_Hanben	Yumin_EN	Gelao_Guiyang	Mbuti	0.003268	0.000592	5.517	7042	6716	99551
Ami	Murut	Dong_Hunan	Mbuti	0.001249	0.000226	5.517	7920	7772	118329
Murut	Lajia_LN	Mulam_Luocheng	Mbuti	0.002096	0.00038	5.517	8160	7915	116745
Dai_HGDP	Ilocano	Dai_Xishuangbanna1k	Mbuti	0.001743	0.000316	5.517	8120	7914	118421
Dong_Guizhou	Han_Guiyang	Mulam_Luocheng	Mbuti	0.000758	0.000137	5.517	8044	7954	118865
Dong_Hunan	Wadian_LN	CoLao	Mbuti	0.002257	0.000409	5.517	8090	7825	117551
Nung	Jinchankou_LN	Dai_HGDP	Mbuti	0.002971	0.000539	5.517	5872	5621	84619
Gelao_Daozhen	Liangdao2_EN	Bouyei_Longli	Mbuti	0.002778	0.000504	5.517	7288	7000	103686
Taiwan_Gongguan	Qihe_EN	Dong_Hunan	Mbuti	0.00559	0.001013	5.518	2564	2362	36139
Hmong	Wuqi_EN	Bouyei_Longli	Mbuti	0.005337	0.000967	5.518	1596	1477	22365
Maonan_Huanjiang	Han_Bijie	Dong_Qiandongnan	Mbuti	0.000915	0.000166	5.518	8069	7960	118653
LaChi	Longtoushan_BA	Li_Qiongzhong	Mbuti	0.003191	0.000578	5.518	4618	4408	65771
Nung	Han_Guiyang	Mulam_Luocheng	Mbuti	0.000785	0.000142	5.518	8022	7929	118329
Han_Guiyang	Xiaogao_EN	Dong_Qiandongnan	Mbuti	0.002816	0.00051	5.518	7315	7020	104800
Boisman_MN	Cambodian	Gelao_Zunyi	Mbuti	0.001985	0.00036	5.519	7842	7623	110413
Liangdao2_EN	Nepal_Samdzong_1500BP	Li_Hainan	Mbuti	0.003532	0.00064	5.519	7483	7117	103734
Taiwan_Gongguan	Mlabri	Gelao_Zunyi	Mbuti	0.003769	0.000683	5.519	5219	4942	73639
Dusun	Qihe_EN	Zhuang_Guangxi	Mbuti	0.003923	0.000711	5.519	3086	2913	43893
She_HGDP	Vietnamese	Gelao_Zunyi	Mbuti	0.001079	0.000196	5.519	8058	7930	118409
BoY	Boisman_MN	Gelao_Guiyang	Mbuti	0.002112	0.000383	5.519	7665	7433	109975
Nung	Luoheguxiang_LBIA	Dai_Xishuangbanna1k	Mbuti	0.002104	0.000381	5.519	7458	7230	108342
Bouyei_Longli	Longtoushan_BA	Nung	Mbuti	0.003039	0.000551	5.519	4595	4394	65953
Bouyei_Longli	Gelao_Zunyi	Dai_HGDP	Mbuti	0.000988	0.000179	5.519	8064	7946	118759
Gelao_Zunyi	Boshan_EN	Gelao_Longlin	Mbuti	0.002899	0.000525	5.519	7736	7412	112048
Han_Zunyi	Boshan_EN	Maonan_Huanjiang	Mbuti	0.002761	0.0005	5.519	7748	7439	112058
Cambodian	Nepal_Samdzong_1500BP	Li_Hainan	Mbuti	0.00215	0.00039	5.52	8494	8238	118822
Vietnamese	Mogushan_Xianbei_IA	Dong_Guizhou	Mbuti	0.004478	0.000811	5.52	2216	2077	30981
Vietnamese	Xinancheng_WZML	Zhuang_Guangxi	Mbuti	0.001137	0.000206	5.52	8104	7970	118327
Kankanaey	Mogushan_Xianbei_IA	Dong_Hunan	Mbuti	0.004871	0.000882	5.52	2241	2090	30981
Giarai	Nepal_Samdzong_1500BP	Dai_HGDP	Mbuti	0.001952	0.000354	5.52	8453	8221	118382
Zhuang_Guangxi	Kinh_Vietnam	Li_Qiongzhong	Mbuti	0.000766	0.000139	5.52	7995	7905	117786
LaChi	Wadian_LN	Thai	Mbuti	0.002274	0.000412	5.52	8118	7851	117644
Nung	Kinh_HoChiMinh1K	CoLao	Mbuti	0.000727	0.000132	5.52	8029	7943	118422
Kinh_HoChiMinh1K	Dusun	Dong_Hunan	Mbuti	0.000936	0.00017	5.521	8089	7978	118329
Dai_HGDP	Longtoushan_BA	Li_Qiongzhong	Mbuti	0.003092	0.00056	5.521	4620	4416	66033
Gelao_Longlin	Dusun	LaChi	Mbuti	0.001233	0.000223	5.521	8092	7946	118329
Gelao_Zunyi	Mogushan_Xianbei_IA	LaChi	Mbuti	0.004775	0.000865	5.521	2198	2050	31006
Han_Guiyang	KhoMu	LaChi	Mbuti	0.001064	0.000193	5.521	8155	8029	118422
She_HGDP	Wanggou_MN	Dong_Qiandongnan	Mbuti	0.002194	0.000397	5.522	6758	6543	97996
Hmong	Kinh_HoChiMinh1K	Gelao_Guiyang	Mbuti	0.000961	0.000174	5.522	8070	7956	118844
Dai_Xishuangbanna1k	Pingliangtai_LN	Li_Hainan	Mbuti	0.00188	0.000341	5.522	8183	7960	118487
Maonan_Huanjiang	Tay	Li_Qiongzhong	Mbuti	0.000855	0.000155	5.522	7962	7861	117786
Gelao_Longlin	Dacaozi_IA	Li_Hainan	Mbuti	0.002233	0.000404	5.522	7940	7683	115154
Dong_Hunan	Liangdao1_EN	Li_Qiongzhong	Mbuti	0.003328	0.000603	5.522	4359	4150	62561
Bouyei_Longli	Haminmangha_MN	Gelao_Zunyi	Mbuti	0.003392	0.000614	5.522	5112	4867	72394
Dong_Qiandongnan	Dacaozi_IA	Zhuang_Guangxi	Mbuti	0.00188	0.00034	5.522	7897	7681	114951
Han_Zunyi	Bianbian_EN	Zhuang_Guangxi	Mbuti	0.002922	0.000529	5.522	5715	5474	82373
Boisman_MN	Qihe_EN	Gelao_Zunyi	Mbuti	0.004222	0.000764	5.523	3054	2870	43557
Dacaozi_IA	Cambodian	Gelao_Longlin	Mbuti	0.002119	0.000384	5.523	8083	7839	115155
Taiwan_Gongguan	DevilsCave_N	Dong_Guizhou	Mbuti	0.003963	0.000718	5.523	5284	4989	74394
Taiwan_Hanben	Liangdao2_EN	Nung	Mbuti	0.002873	0.00052	5.523	7091	6794	103393
She_HGDP	Erdaojingzi_LN	Li_Hainan	Mbuti	0.002668	0.000483	5.523	6965	6696	100914
Zhuang_Guangxi	Kinh_HGDP	Tay	Mbuti	0.000893	0.000162	5.523	8011	7905	118329
Taiwan_Gongguan	Qihe_EN	Mulam_Luocheng	Mbuti	0.005527	0.001001	5.524	2550	2350	36139
Kinh_HGDP	Banlashan_MN	Gelao_Longlin	Mbuti	0.002556	0.000463	5.524	8243	7941	118137
Dao	Boshan_EN	Dong_Hunan	Mbuti	0.00303	0.000548	5.524	7802	7464	111627
Zhuang_Guangxi	Longtoushan_BA	Li_Hainan	Mbuti	0.003309	0.000599	5.524	4631	4412	66286
Mulam_Luocheng	Erdaojingzi_LN	CoLao	Mbuti	0.002441	0.000442	5.524	6967	6722	100509
Nung	Ilocano	Dai_Xishuangbanna1k	Mbuti	0.001695	0.000307	5.524	8100	7899	118421
Dong_Qiandongnan	Liangdao1_EN	LaChi	Mbuti	0.003509	0.000635	5.524	4345	4126	62598
Han_Guiyang	Xitoucun_LN	Gelao_Daozhen	Mbuti	0.0025	0.000452	5.524	4903	4727	70454
Haojiatai_LBIA	Nepal_Samdzong_1500BP	Gelao_Zunyi	Mbuti	0.003467	0.000628	5.525	6550	6228	92979
Pingliangtai_LN	Nepal_Mebrak_2125BP	Zhuang_Guangxi	Mbuti	0.003339	0.000604	5.525	5665	5394	81188
Zhuang_Guangxi	Kinh_HGDP	Gelao_Longlin	Mbuti	0.000897	0.000162	5.525	8048	7942	118865
Dong_Guizhou	Luoheguxiang_LBIA	Li_Hainan	Mbuti	0.002445	0.000442	5.525	7490	7224	108722
Mulam_Luocheng	Jinchankou_LN	Dai_HGDP	Mbuti	0.002987	0.000541	5.525	5886	5632	84911
Dong_Hunan	Jiaozuoniecun_LBIA	Dai_HGDP	Mbuti	0.002332	0.000422	5.525	7522	7267	109340
Tay	Boisman_MN	Gelao_Zunyi	Mbuti	0.001835	0.000332	5.525	7666	7465	109977
Li_Qiongzhong	Gelao_Guiyang	Thai	Mbuti	0.001068	0.000193	5.525	8018	7891	118397
Dacaozi_IA	Mongolia_N_East	LaChi	Mbuti	0.003015	0.000546	5.526	7081	6772	102310
Taiwan_Gongguan	DevilsCave_N	Dong_Qiandongnan	Mbuti	0.003927	0.000711	5.526	5288	4996	74316
Kinh_Vietnam	Xiaogao_EN	Gelao_Longlin	Mbuti	0.002923	0.000529	5.526	7355	7049	104526
Atayal	Liangdao2_EN	Nung	Mbuti	0.00304	0.00055	5.526	7137	6822	103460
Gelao_Longlin	Xiaogao_EN	Dong_Hunan	Mbuti	0.003013	0.000545	5.526	7387	7071	104895
CoLao	Wadian_LN	Dai_Xishuangbanna1k	Mbuti	0.002146	0.000388	5.526	8123	7871	117644
Gelao_Daozhen	Bianbian_EN	Dai_HGDP	Mbuti	0.003007	0.000544	5.526	5708	5461	82279
Gelao_Guiyang	Bianbian_EN	Zhuang_Guangxi	Mbuti	0.003056	0.000553	5.526	5729	5478	82369
Gelao_Guiyang	Xiaojingshan_EN	Dong_Qiandongnan	Mbuti	0.002732	0.000494	5.526	4915	4723	70469
Jinchankou_LN	Malay	Dong_Qiandongnan	Mbuti	0.002998	0.000542	5.527	6033	5780	84475
Vietnamese	Lajia_LN	Dong_Qiandongnan	Mbuti	0.001922	0.000348	5.527	8106	7882	116629
Htin_Mal	Nepal_Mebrak_2125BP	Li_Hainan	Mbuti	0.003459	0.000626	5.527	5756	5478	80403
Kankanaey	Dusun	Tay	Mbuti	0.001243	0.000225	5.527	7928	7780	118422
Dao	Dacaozi_IA	Nung	Mbuti	0.001997	0.000361	5.527	7891	7662	114745
Zhuang_Guangxi	Kinh_HGDP	Li_Hainan	Mbuti	0.000985	0.000178	5.527	8076	7959	118864
CoLao	Wadian_LN	Li_Qiongzhong	Mbuti	0.002242	0.000406	5.527	8113	7850	117103
Gelao_Zunyi	Bianbian_EN	Dai_Xishuangbanna1k	Mbuti	0.003022	0.000547	5.527	5712	5463	82440
Dao	Luoheguxiang_LBIA	Dai_HGDP	Mbuti	0.00224	0.000405	5.528	7451	7209	108342
Dong_Qiandongnan	Pingliangtai_LN	Dong_Guizhou	Mbuti	0.001702	0.000308	5.528	8121	7920	118277
Vietnamese	Liangdao2_EN	BoY	Mbuti	0.003109	0.000562	5.529	7238	6916	103460
Ilocano	Nepal_Chokhopani_2700BP	Dong_Hunan	Mbuti	0.003165	0.000572	5.529	8452	8078	118171
PaThen	Erdaojingzi_LN	Li_Qiongzhong	Mbuti	0.002493	0.000451	5.529	6936	6686	100122
Dong_Qiandongnan	Haojiatai_LN	Li_Qiongzhong	Mbuti	0.002346	0.000424	5.529	6014	5809	87393
Gelao_Zunyi	Bianbian_EN	Dong_Hunan	Mbuti	0.003155	0.000571	5.529	5723	5464	82371
Dacaozi_IA	Liangdao2_EN	Gelao_Zunyi	Mbuti	0.003472	0.000628	5.53	7152	6802	100958
Jiaozuoniecun_LBIA	Mongolia_N_East	Gelao_Longlin	Mbuti	0.003132	0.000566	5.53	6854	6548	97613
Taiwan_Gongguan	Xiaojingshan_EN	Gelao_Longlin	Mbuti	0.004273	0.000773	5.53	3864	3629	55072
Dao	Haojiatai_LN	Dai_Xishuangbanna1k	Mbuti	0.002348	0.000425	5.53	6030	5824	87594
Maonan_Huanjiang	Haojiatai_LBIA	Li_Qiongzhong	Mbuti	0.002792	0.000505	5.53	6385	6127	92484
Zhuang_Guangxi	Miao_HGDP	Li_Qiongzhong	Mbuti	0.000897	0.000162	5.53	8040	7934	118285
Dong_Hunan	Longtoushan_BA	Li_Hainan	Mbuti	0.003422	0.000619	5.53	4618	4391	66286
BoY	Mlabri	Dong_Hunan	Mbuti	0.002129	0.000385	5.53	8142	7893	116971
LaChi	Mang	Gelao_Zunyi	Mbuti	0.001537	0.000278	5.53	8100	7918	118409
Nung	Murut	Zhuang_Guangxi	Mbuti	0.001122	0.000203	5.53	8043	7910	118329
Nung	Han_Guiyang	Zhuang_Guangxi	Mbuti	0.000791	0.000143	5.53	8024	7931	118329
Han_Bijie	Dusun	Dong_Guizhou	Mbuti	0.001126	0.000204	5.53	8126	7993	118328
Lajia_LN	Nepal_Samdzong_1500BP	LaChi	Mbuti	0.002498	0.000452	5.531	8076	7784	116798
Vietnamese	Xiaogao_EN	Tay	Mbuti	0.003036	0.000549	5.531	7360	7042	104603
Atayal	Boshan_EN	Tay	Mbuti	0.003042	0.00055	5.531	7782	7442	111716
Maonan_Huanjiang	Haminmangha_MN	Gelao_Zunyi	Mbuti	0.003412	0.000617	5.531	5118	4871	72441
Tay	Liangdao1_EN	Mulam_Luocheng	Mbuti	0.003347	0.000605	5.531	4362	4152	62677
Han_Bijie	Boshan_EN	Li_Qiongzhong	Mbuti	0.002798	0.000506	5.531	7736	7424	111621
Dao	Luoheguxiang_LBIA	Li_Hainan	Mbuti	0.002534	0.000458	5.532	7473	7199	108258
Gelao_Longlin	Yumin_EN	Gelao_Guiyang	Mbuti	0.00325	0.000588	5.532	7044	6721	99504
LaChi	Han_Guiyang	Dai_Xishuangbanna1k	Mbuti	0.001095	0.000198	5.532	8061	7931	118422
Gelao_Daozhen	Bianbian_EN	Zhuang_Guangxi	Mbuti	0.002906	0.000525	5.532	5705	5467	82211
Han_Bijie	Xiaogao_EN	LaChi	Mbuti	0.003212	0.000581	5.532	7321	6985	104602
Han_Zunyi	Xiaojingshan_EN	Gelao_Guiyang	Mbuti	0.002697	0.000488	5.532	4902	4712	70612
CoLao	Liangdao2_EN	Thai	Mbuti	0.002794	0.000505	5.533	7200	6911	103460
Gelao_Daozhen	Wanggou_MN	Nung	Mbuti	0.002146	0.000388	5.533	6680	6470	97550
Han_Bijie	Mogushan_Xianbei_IA	CoLao	Mbuti	0.004738	0.000856	5.533	2200	2053	31007
Han_Guiyang	Shimao_LN	Zhuang_Guangxi	Mbuti	0.001984	0.000358	5.533	8047	7814	117687
Luoheguxiang_LBIA	Cham	Dai_Xishuangbanna1k	Mbuti	0.002228	0.000403	5.534	7635	7394	108342
Kinh_HoChiMinh1K	Mang	Tay	Mbuti	0.001119	0.000202	5.534	8100	7968	118422
Murut	KhoMu	Gelao_Daozhen	Mbuti	0.001136	0.000205	5.534	8099	7964	118211
She_HGDP	Liangdao2_EN	Tay	Mbuti	0.00296	0.000535	5.534	7240	6934	103460
Dai_Xishuangbanna1k	Murut	Gelao_Guiyang	Mbuti	0.00103	0.000186	5.534	8029	7907	118412
Maonan_Huanjiang	Taiwan_Hanben	Nung	Mbuti	0.001055	0.000191	5.534	7999	7875	117971
Gelao_Longlin	Liangdao1_EN	Gelao_Guiyang	Mbuti	0.00359	0.000649	5.534	4354	4128	62841
Nung	Liangdao2_EN	Thai	Mbuti	0.002693	0.000487	5.534	7174	6895	103460
Haojiatai_LBIA	Yumin_EN	Dai_Xishuangbanna1k	Mbuti	0.004162	0.000752	5.535	5587	5253	80239
Visayan	Giarai	BoY	Mbuti	0.001603	0.00029	5.535	8288	8099	118422
Gelao_Longlin	Mogushan_Xianbei_IA	Dong_Guizhou	Mbuti	0.004537	0.00082	5.535	2220	2079	31095
CoLao	Shimao_LN	Dong_Qiandongnan	Mbuti	0.002186	0.000395	5.535	8103	7847	117042
Dong_Qiandongnan	Xitoucun_LN	Gelao_Daozhen	Mbuti	0.002511	0.000454	5.535	4875	4698	70454
Gelao_Zunyi	Mogushan_Xianbei_IA	Zhuang_Guangxi	Mbuti	0.004437	0.000802	5.535	2198	2060	31094
Han_Zunyi	Bianbian_EN	Dai_HGDP	Mbuti	0.003037	0.000549	5.535	5717	5467	82442
Han_Zunyi	Bianbian_EN	Gelao_Longlin	Mbuti	0.003004	0.000543	5.535	5709	5462	82373
Luoheguxiang_LBIA	Nepal_Chokhopani_2700BP	Gelao_Guiyang	Mbuti	0.003514	0.000635	5.536	7635	7253	108682
Atayal	Boshan_EN	Bouyei_Longli	Mbuti	0.003053	0.000551	5.536	7826	7484	111973
Maonan_Huanjiang	Tay	Bouyei_Longli	Mbuti	0.00086	0.000155	5.536	7978	7877	118119
LaChi	Wanggou_MN	Dong_Guizhou	Mbuti	0.002364	0.000427	5.536	6797	6566	97654
Htin_Mal	Nepal_Chokhopani_2700BP	Maonan_Huanjiang	Mbuti	0.002836	0.000512	5.537	8380	8047	117240
KhoMu	DevilsCave_N	Maonan_Huanjiang	Mbuti	0.00218	0.000394	5.537	8366	8108	118309
Kankanaey	Liangdao1_EN	Mulam_Luocheng	Mbuti	0.003442	0.000622	5.537	4305	4089	62677
Tagalog	Ede	Bouyei_Longli	Mbuti	0.001331	0.00024	5.537	8312	8155	118211
Dong_Hunan	Liangdao2_EN	Thai	Mbuti	0.002747	0.000496	5.537	7199	6914	103765
Pingliangtai_LN	Nepal_Chokhopani_2700BP	LaChi	Mbuti	0.003336	0.000602	5.538	8289	7896	117899
Taiwan_Hanben	KhoMu	LaChi	Mbuti	0.001343	0.000243	5.538	8158	8000	118064
Wadian_LN	Nepal_Chokhopani_2700BP	Dai_HGDP	Mbuti	0.003439	0.000621	5.538	8297	7891	118036
Xiaowu_MN	Nepal_Chokhopani_2700BP	Dong_Qiandongnan	Mbuti	0.003423	0.000618	5.538	8228	7829	116646
Dusun	Qihe_EN	BoY	Mbuti	0.004328	0.000782	5.538	3090	2900	43923
Miao_HGDP	Xiaogao_EN	Tay	Mbuti	0.002971	0.000537	5.538	7288	6977	104603
Gelao_Guiyang	Bianbian_EN	LaChi	Mbuti	0.003294	0.000595	5.538	5726	5456	82210
Haojiatai_LN	Thai	Gelao_Daozhen	Mbuti	0.002405	0.000434	5.539	6139	5928	87804
Vietnamese	Erdaojingzi_LN	LaChi	Mbuti	0.002618	0.000473	5.539	6999	6736	100587
Kankanaey	Xiaojingshan_EN	BoY	Mbuti	0.003045	0.00055	5.539	4925	4711	70437
Ilocano	Nepal_Mebrak_2125BP	Nung	Mbuti	0.003476	0.000627	5.539	5789	5507	81134
She_HGDP	Murut	Dong_Guizhou	Mbuti	0.00122	0.00022	5.539	8092	7948	118329
Maonan_Huanjiang	She_HGDP	LaChi	Mbuti	0.001066	0.000192	5.539	8012	7885	118329
Gelao_Zunyi	Mogushan_Xianbei_IA	CoLao	Mbuti	0.004778	0.000863	5.539	2204	2056	31006
Chuanyun_H	Nepal_Samdzong_1500BP	CoLao	Mbuti	0.004852	0.000876	5.54	3066	2858	42987
Jiaozuoniecun_LBIA	Cambodian	Bouyei_Longli	Mbuti	0.002376	0.000429	5.54	7731	7471	109248
Tagalog	Giarai	Li_Qiongzhong	Mbuti	0.001371	0.000247	5.54	8286	8124	117875
Dong_Hunan	Wadian_LN	Nung	Mbuti	0.00215	0.000388	5.54	8075	7822	117551
Bouyei_Longli	Luoheguxiang_LBIA	Dai_Xishuangbanna1k	Mbuti	0.002117	0.000382	5.54	7478	7248	108632
Dacaozi_IA	Tagalog	BoY	Mbuti	0.002337	0.000422	5.541	8009	7741	114745
Haojiatai_LBIA	Ede	Tay	Mbuti	0.00298	0.000538	5.541	6558	6282	92626
Mlabri	Yumin_EN	LaChi	Mbuti	0.003729	0.000673	5.541	7072	6706	98204
Muong	Mang	Gelao_Daozhen	Mbuti	0.001273	0.00023	5.541	8091	7941	118211
Murut	Thai	Dai_HGDP	Mbuti	0.001093	0.000197	5.541	8125	7995	118422
Hmong	Xiaowu_MN	Gelao_Longlin	Mbuti	0.002747	0.000496	5.541	8094	7773	116779
Gelao_Longlin	Dacaozi_IA	Li_Qiongzhong	Mbuti	0.001993	0.00036	5.541	7908	7680	114596
Han_Guiyang	Kinh_HGDP	Gelao_Guiyang	Mbuti	0.001014	0.000183	5.541	8101	7980	118976
Han_Guiyang	Mlabri	Dai_Xishuangbanna1k	Mbuti	0.001769	0.000319	5.541	8166	7958	117482
Li_Qiongzhong	Gelao_Guiyang	Maonan_Huanjiang	Mbuti	0.001137	0.000205	5.541	8063	7929	118285
Xinancheng_WZML	Kinh_HoChiMinh1K	Gelao_Daozhen	Mbuti	0.000984	0.000177	5.542	8156	8039	118771
Tagalog	Malay	Bouyei_Longli	Mbuti	0.001408	0.000254	5.542	8265	8099	118211
Tagalog	Cham	Zhuang_Guangxi	Mbuti	0.001386	0.00025	5.542	8306	8142	118329
Visayan	Malay	Li_Hainan	Mbuti	0.001617	0.000292	5.542	8258	8066	118328
PaThen	Boshan_EN	Gelao_Longlin	Mbuti	0.002974	0.000537	5.542	7731	7399	111627
Mulam_Luocheng	Han_Guiyang	Tay	Mbuti	0.000721	0.00013	5.542	8004	7919	118329
Dong_Qiandongnan	Ilocano	Maonan_Huanjiang	Mbuti	0.001738	0.000314	5.542	8108	7903	118118
Gelao_Daozhen	Shimao_LN	Zhuang_Guangxi	Mbuti	0.001976	0.000357	5.542	8038	7806	117478
Han_Bijie	Nepal_Mebrak_2125BP	Gelao_Zunyi	Mbuti	0.003148	0.000568	5.542	5714	5458	81472
Li_Qiongzhong	Boshan_EN	BoY	Mbuti	0.002964	0.000535	5.542	7774	7444	111202
Vietnamese	Xiaojingshan_EN	BoY	Mbuti	0.002937	0.00053	5.543	4934	4728	70437
Maonan_Huanjiang	Xitoucun_LN	Bouyei_Longli	Mbuti	0.002533	0.000457	5.543	4861	4682	70395
Dong_Guizhou	Ilocano	CoLao	Mbuti	0.001876	0.000338	5.543	8119	7897	118328
Mulam_Luocheng	Liangdao1_EN	Gelao_Daozhen	Mbuti	0.003282	0.000592	5.543	4355	4150	62723
BoY	Xiaogao_EN	LaChi	Mbuti	0.0033	0.000595	5.543	7362	7016	104603
Bouyei_Longli	Dacaozi_IA	Gelao_Longlin	Mbuti	0.001979	0.000357	5.543	7909	7681	114951
Wadian_LN	Malay	Dai_Xishuangbanna1k	Mbuti	0.002177	0.000393	5.544	8331	8074	117644
Gelao_Longlin	Liangdao2_EN	BoY	Mbuti	0.003175	0.000573	5.544	7222	6893	103379
Bouyei_Longli	Erdaojingzi_LN	Dong_Qiandongnan	Mbuti	0.002355	0.000425	5.544	6997	6760	100825
Li_Qiongzhong	Miao_HGDP	Dai_HGDP	Mbuti	0.000936	0.000169	5.544	8050	7939	118397
Gelao_Longlin	Xiaogao_EN	Dong_Qiandongnan	Mbuti	0.002927	0.000528	5.545	7375	7069	104705
Dong_Guizhou	Ilocano	Gelao_Longlin	Mbuti	0.001782	0.000321	5.545	8094	7883	118328
LaChi	Wanggou_MN	CoLao	Mbuti	0.002549	0.00046	5.545	6817	6568	97722
Nung	Liangdao1_EN	Dong_Guizhou	Mbuti	0.003416	0.000616	5.545	4341	4127	62677
Dong_Qiandongnan	Lajia_LN	Gelao_Guiyang	Mbuti	0.001943	0.00035	5.545	8086	7858	117168
Gelao_Daozhen	Bianbian_EN	Li_Qiongzhong	Mbuti	0.002935	0.000529	5.545	5696	5456	81933
Muong	Liangdao2_EN	BoY	Mbuti	0.003157	0.000569	5.546	7239	6912	103460
Ilocano	Banlashan_MN	Li_Qiongzhong	Mbuti	0.002851	0.000514	5.546	8256	7921	117157
Dao	DevilsCave_N	Gelao_Daozhen	Mbuti	0.002086	0.000376	5.546	8274	8028	118191
Hmong	Dacaozi_IA	Gelao_Longlin	Mbuti	0.002072	0.000374	5.546	7891	7652	115046
Nung	Haojiatai_LN	Dai_Xishuangbanna1k	Mbuti	0.002347	0.000423	5.546	6039	5834	87594
Bouyei_Longli	Han_Guiyang	Dong_Hunan	Mbuti	0.000763	0.000138	5.546	8065	7974	118654
Han_Zunyi	Bianbian_EN	Li_Qiongzhong	Mbuti	0.002955	0.000533	5.546	5707	5464	82096
Kinh_Vietnam	Lajia_LN	CoLao	Mbuti	0.001993	0.000359	5.547	8121	7889	116838
Kinh_Vietnam	Liangdao2_EN	Dai_HGDP	Mbuti	0.002911	0.000525	5.547	7233	6932	103460
Maonan_Huanjiang	She_HGDP	Li_Qiongzhong	Mbuti	0.000943	0.00017	5.547	8027	7916	118285
LaChi	Bianbian_EN	Dong_Qiandongnan	Mbuti	0.003161	0.00057	5.547	5769	5509	82052
Han_Bijie	Shimao_LN	Dai_HGDP	Mbuti	0.002135	0.000385	5.547	8049	7797	117806
Han_Bijie	Xiaogao_EN	Zhuang_Guangxi	Mbuti	0.002879	0.000519	5.547	7325	7023	104894
Han_Guiyang	Bianbian_EN	Dong_Qiandongnan	Mbuti	0.002964	0.000534	5.547	5725	5481	82279
Mang	DevilsCave_N	Gelao_Longlin	Mbuti	0.002456	0.000443	5.548	8340	8050	118309
Ilocano	Mongolia_N_East	BoY	Mbuti	0.002936	0.000529	5.548	7464	7156	105157
Dai_Xishuangbanna1k	Haojiatai_LN	Li_Qiongzhong	Mbuti	0.002351	0.000424	5.548	6065	5859	87556
Dong_Hunan	Kinh_Vietnam	Dong_Guizhou	Mbuti	0.001008	0.000182	5.548	8026	7907	118329
Gelao_Daozhen	Mogushan_Xianbei_IA	Dong_Hunan	Mbuti	0.004607	0.00083	5.548	2209	2066	31033
Banlashan_MN	Cham	Gelao_Guiyang	Mbuti	0.002685	0.000484	5.549	8388	8072	117688
Pingliangtai_LN	Boisman_MN	BoY	Mbuti	0.002391	0.000431	5.549	7573	7310	109787
Zhuang_Guangxi	Jinchankou_LN	Dai_HGDP	Mbuti	0.002997	0.00054	5.549	5892	5637	84911
Gelao_Longlin	Xiaojingshan_EN	Dong_Qiandongnan	Mbuti	0.002793	0.000503	5.549	4940	4743	70413
Taiwan_Hanben	Yumin_EN	Gelao_Zunyi	Mbuti	0.00324	0.000584	5.55	7060	6738	99552
Kinh_HoChiMinh1K	Dusun	Dong_Qiandongnan	Mbuti	0.000903	0.000163	5.55	8088	7982	118211
KhoMu	Boisman_MN	Tay	Mbuti	0.001886	0.00034	5.55	7728	7521	109985
Dusun	Mlabri	Gelao_Guiyang	Mbuti	0.002022	0.000364	5.55	8069	7832	117041
Maonan_Huanjiang	Han_Guiyang	BoY	Mbuti	0.000816	0.000147	5.55	8003	7907	118329
Dong_Guizhou	Dacaozi_IA	Mulam_Luocheng	Mbuti	0.001897	0.000342	5.55	7898	7680	115155
Mulam_Luocheng	Longtoushan_BA	LaChi	Mbuti	0.003217	0.00058	5.55	4605	4392	66016
LaChi	Liangdao1_EN	Gelao_Longlin	Mbuti	0.003549	0.000639	5.55	4351	4129	62677
Han_Bijie	Mang	Zhuang_Guangxi	Mbuti	0.001278	0.00023	5.55	8136	7984	118328
Han_Zunyi	Taiwan_Hanben	Gelao_Daozhen	Mbuti	0.000997	0.00018	5.55	8096	7978	118408
Shimao_LN	Nepal_Chokhopani_2700BP	Gelao_Zunyi	Mbuti	0.003419	0.000616	5.551	8254	7852	117638
Xinancheng_WZML	Nepal_Mebrak_2125BP	Gelao_Daozhen	Mbuti	0.003	0.00054	5.551	5684	5440	81330
KhoMu	Haminmangha_MN	Dai_HGDP	Mbuti	0.003511	0.000633	5.551	5141	4888	72189
Muong	Erdaojingzi_LN	Nung	Mbuti	0.002452	0.000442	5.551	6992	6745	100587
Muong	Wadian_LN	LaChi	Mbuti	0.002202	0.000397	5.551	8176	7917	117644
Ami	Gelao_Daozhen	Thai	Mbuti	0.000997	0.00018	5.551	8042	7924	118773
Dusun	Xiaojingshan_EN	LaChi	Mbuti	0.002818	0.000508	5.551	4987	4789	70437
Kankanaey	Dusun	Nung	Mbuti	0.001253	0.000226	5.551	7935	7787	118422
Miao_HGDP	Boshan_EN	LaChi	Mbuti	0.002986	0.000538	5.551	7733	7400	111716
She_HGDP	Mang	Nung	Mbuti	0.001366	0.000246	5.551	8120	7959	118422
Dai_Xishuangbanna1k	Luoheguxiang_LBIA	Li_Qiongzhong	Mbuti	0.002076	0.000374	5.551	7497	7272	108304
Gelao_Daozhen	Bianbian_EN	Dong_Qiandongnan	Mbuti	0.002913	0.000525	5.551	5716	5477	82279
Gelao_Zunyi	Xiaogao_EN	LaChi	Mbuti	0.003208	0.000578	5.551	7290	6954	104594
Haojiatai_LBIA	Yumin_EN	Gelao_Longlin	Mbuti	0.004412	0.000795	5.552	5587	5233	80172
Taiwan_Hanben	Liangdao1_EN	Maonan_Huanjiang	Mbuti	0.00335	0.000603	5.552	4273	4062	62831
Kinh_HoChiMinh1K	Boshan_EN	Bouyei_Longli	Mbuti	0.002758	0.000497	5.552	7833	7524	111973
LaChi	Xiaowu_MN	Tay	Mbuti	0.002732	0.000492	5.552	8105	7787	116464
Dacaozi_IA	Mongolia_N_East	Thai	Mbuti	0.002756	0.000496	5.553	7066	6783	102676
Taiwan_Gongguan	Visayan	Dong_Guizhou	Mbuti	0.003356	0.000604	5.553	5115	4866	74219
Taiwan_Hanben	Liangdao2_EN	Zhuang_Guangxi	Mbuti	0.00281	0.000506	5.553	7112	6821	103696
Xiaowu_MN	Nepal_Chokhopani_2700BP	Gelao_Zunyi	Mbuti	0.003563	0.000642	5.553	8264	7847	116842
Xinancheng_WZML	Nepal_Mebrak_2125BP	Gelao_Longlin	Mbuti	0.003052	0.00055	5.553	5659	5411	81396
She_HGDP	KhoMu	Thai	Mbuti	0.001155	0.000208	5.553	8107	7970	118422
Hmong	Nepal_Mebrak_2125BP	Gelao_Zunyi	Mbuti	0.003241	0.000584	5.553	5736	5472	81392
Nung	Ilocano	Gelao_Longlin	Mbuti	0.001776	0.00032	5.553	8086	7876	118328
Han_Zunyi	Xiaogao_EN	Dong_Qiandongnan	Mbuti	0.00283	0.00051	5.553	7319	7023	104800
Li_Hainan	Shimao_LN	Dong_Guizhou	Mbuti	0.002395	0.000431	5.554	8201	7919	117686
Dong_Hunan	Xiaowu_MN	LaChi	Mbuti	0.00292	0.000526	5.554	8081	7741	116372
Dong_Hunan	Gelao_Daozhen	Mulam_Luocheng	Mbuti	0.000965	0.000174	5.554	8049	7934	118654
Bouyei_Longli	Longtoushan_BA	Gelao_Longlin	Mbuti	0.003051	0.000549	5.554	4613	4412	66168
Gelao_Daozhen	Bianbian_EN	Gelao_Longlin	Mbuti	0.003015	0.000543	5.554	5700	5452	82211
Murut	Nepal_Mebrak_2125BP	Dong_Qiandongnan	Mbuti	0.003156	0.000568	5.555	5774	5519	80988
Dao	Mlabri	Thai	Mbuti	0.001807	0.000325	5.555	8042	7830	117050
Maonan_Huanjiang	Muong	Gelao_Daozhen	Mbuti	0.000933	0.000168	5.555	7984	7874	118119
Mulam_Luocheng	Ilocano	Maonan_Huanjiang	Mbuti	0.001737	0.000313	5.555	8104	7898	118328
Dong_Hunan	Dai_Xishuangbanna1k	Gelao_Zunyi	Mbuti	0.000898	0.000162	5.555	8044	7937	118851
LaChi	Yumin_EN	Gelao_Daozhen	Mbuti	0.003133	0.000564	5.555	7039	6729	99096
Tay	Htin_Mal	Thai	Mbuti	0.001212	0.000218	5.555	7997	7856	117050
Dong_Qiandongnan	Jinchankou_LN	Maonan_Huanjiang	Mbuti	0.002864	0.000515	5.555	5882	5640	84767
Dong_Qiandongnan	Wadian_LN	Zhuang_Guangxi	Mbuti	0.002061	0.000371	5.555	8109	7866	117860
Han_Bijie	Bianbian_EN	Dai_Xishuangbanna1k	Mbuti	0.002922	0.000526	5.555	5709	5468	82442
Visayan	Giarai	Dong_Hunan	Mbuti	0.001571	0.000283	5.556	8302	8116	118329
Hmong	Dacaozi_IA	Dong_Hunan	Mbuti	0.002129	0.000383	5.556	7916	7671	115046
BoY	Boshan_EN	Li_Qiongzhong	Mbuti	0.002965	0.000534	5.556	7774	7444	111202
LaChi	Mlabri	Thai	Mbuti	0.001934	0.000348	5.556	8039	7813	117050
Nung	Liangdao1_EN	Gelao_Longlin	Mbuti	0.003401	0.000612	5.556	4335	4122	62677
Bouyei_Longli	Ilocano	Dai_Xishuangbanna1k	Mbuti	0.001706	0.000307	5.556	8099	7897	118210
Boshan_EN	Giarai	Gelao_Guiyang	Mbuti	0.003058	0.00055	5.557	7976	7635	111707
Taiwan_Hanben	Banlashan_MN	Dong_Hunan	Mbuti	0.002655	0.000478	5.557	8281	7968	117788
Vietnamese	Liangdao1_EN	Li_Hainan	Mbuti	0.003666	0.00066	5.557	4387	4157	62676
Maonan_Huanjiang	PaThen	Mulam_Luocheng	Mbuti	0.001099	0.000198	5.557	8001	7871	118329
Tay	Boisman_MN	Gelao_Daozhen	Mbuti	0.00177	0.000319	5.557	7655	7461	109787
Dong_Qiandongnan	Pingliangtai_LN	CoLao	Mbuti	0.001865	0.000336	5.557	8106	7886	117844
Han_Guiyang	Mang	Li_Hainan	Mbuti	0.001351	0.000243	5.557	8142	7982	118328
Haojiatai_LN	Yumin_EN	Maonan_Huanjiang	Mbuti	0.004061	0.000731	5.558	5279	4972	75555
Jiaozuoniecun_LBIA	Mongolia_N_East	Bouyei_Longli	Mbuti	0.003171	0.000571	5.558	6865	6556	97519
Lajia_LN	Cham	BoY	Mbuti	0.002131	0.000383	5.558	8282	8033	116838
Kinh_HoChiMinh1K	Erdaojingzi_LN	Dai_HGDP	Mbuti	0.002419	0.000435	5.558	7019	6775	101015
Dong_Guizhou	Han_Zunyi	Thai	Mbuti	0.000682	0.000123	5.558	8004	7923	118865
Han_Guiyang	Liangdao2_EN	Dong_Hunan	Mbuti	0.002878	0.000518	5.558	7294	6995	103765
Htin_Mal	Nepal_Chokhopani_2700BP	Mulam_Luocheng	Mbuti	0.002827	0.000509	5.559	8366	8035	117240
Miao_HGDP	Erdaojingzi_LN	Li_Qiongzhong	Mbuti	0.002352	0.000423	5.559	6925	6688	100521
Li_Hainan	Xiaowu_MN	Dai_Xishuangbanna1k	Mbuti	0.00274	0.000493	5.559	8136	7816	116888
CoLao	Dacaozi_IA	Dai_HGDP	Mbuti	0.002109	0.000379	5.559	7895	7653	114745
Dong_Qiandongnan	Xiaowu_MN	LaChi	Mbuti	0.002808	0.000505	5.559	8048	7722	116257
Wanggou_MN	Giarai	BoY	Mbuti	0.002532	0.000455	5.56	6941	6693	97722
Dai_HGDP	Bianbian_EN	BoY	Mbuti	0.003202	0.000576	5.56	5763	5500	82214
Dai_HGDP	Liangdao2_EN	Tay	Mbuti	0.002993	0.000538	5.56	7226	6917	103460
Mulam_Luocheng	Liangdao1_EN	Dai_HGDP	Mbuti	0.003302	0.000594	5.56	4369	4161	62845
Dong_Hunan	Han_Zunyi	Nung	Mbuti	0.000915	0.000165	5.56	8005	7897	118329
Dai_Xishuangbanna1k	Jiaozuoniecun_LBIA	LaChi	Mbuti	0.002362	0.000425	5.561	7553	7296	108968
Dong_Guizhou	Haminmangha_MN	Gelao_Daozhen	Mbuti	0.003343	0.000601	5.561	5093	4851	72325
Dong_Qiandongnan	Liangdao2_EN	Thai	Mbuti	0.002727	0.00049	5.561	7214	6931	103686
Gelao_Daozhen	Xiaogao_EN	Dong_Qiandongnan	Mbuti	0.00284	0.000511	5.561	7310	7013	104800
Han_Zunyi	Liangdao2_EN	BoY	Mbuti	0.003087	0.000555	5.561	7257	6938	103460
Li_Qiongzhong	Kinh_Vietnam	Dong_Guizhou	Mbuti	0.000789	0.000142	5.561	7987	7894	117786
Pingliangtai_LN	Haminmangha_MN	Dai_HGDP	Mbuti	0.003945	0.000709	5.562	5042	4757	72324
Pingliangtai_LN	Nepal_Mebrak_2125BP	Li_Qiongzhong	Mbuti	0.003397	0.000611	5.562	5660	5385	80868
Kinh_Vietnam	Boshan_EN	Tay	Mbuti	0.002808	0.000505	5.562	7791	7478	111716
Bouyei_Longli	Pingliangtai_LN	CoLao	Mbuti	0.001939	0.000349	5.562	8132	7904	117844
Dong_Qiandongnan	Luoheguxiang_LBIA	LaChi	Mbuti	0.00226	0.000406	5.562	7438	7194	108143
Haojiatai_LBIA	Giarai	Bouyei_Longli	Mbuti	0.002946	0.00053	5.563	6556	6284	92455
Xinancheng_WZML	Qihe_EN	Gelao_Longlin	Mbuti	0.004017	0.000722	5.563	3116	2939	43993
Mlabri	Nepal_Samdzong_1500BP	Zhuang_Guangxi	Mbuti	0.002466	0.000443	5.563	8366	8076	117352
Gelao_Zunyi	Liangdao2_EN	CoLao	Mbuti	0.003078	0.000553	5.563	7264	6945	103453
Gelao_Zunyi	Xiaogao_EN	Gelao_Longlin	Mbuti	0.002995	0.000538	5.563	7297	6983	104886
Shimao_LN	Mongolia_N_East	BoY	Mbuti	0.003355	0.000603	5.564	7289	6939	104258
Dusun	Xiaojingshan_EN	Li_Qiongzhong	Mbuti	0.002748	0.000494	5.564	4967	4775	70155
Ilocano	Tagalog	Bouyei_Longli	Mbuti	0.001863	0.000335	5.564	8093	7873	118210
Zhuang_Guangxi	Liangdao1_EN	Dong_Qiandongnan	Mbuti	0.003304	0.000594	5.564	4362	4154	62723
Bouyei_Longli	Luoheguxiang_LBIA	Dai_HGDP	Mbuti	0.002226	0.0004	5.564	7479	7237	108632
Jiaozuoniecun_LBIA	Ede	Nung	Mbuti	0.002365	0.000425	5.565	7714	7456	108968
Taiwan_Gongguan	Lajia_LN	Gelao_Longlin	Mbuti	0.003811	0.000685	5.565	5234	4954	73619
Kinh_Vietnam	Bianbian_EN	Nung	Mbuti	0.003086	0.000555	5.565	5760	5506	82214
PaThen	Shimao_LN	Mulam_Luocheng	Mbuti	0.002183	0.000392	5.565	8064	7809	117159
Mulam_Luocheng	DevilsCave_N	Gelao_Zunyi	Mbuti	0.002146	0.000386	5.565	8314	8059	118831
Nung	Longtoushan_BA	Li_Qiongzhong	Mbuti	0.003098	0.000557	5.565	4602	4398	65771
Tay	Mogushan_Xianbei_IA	Dong_Guizhou	Mbuti	0.004556	0.000819	5.565	2214	2073	30981
Haojiatai_LBIA	Cambodian	Dong_Guizhou	Mbuti	0.003036	0.000545	5.566	6567	6285	92921
Wadian_LN	Mongolia_N_East	Tay	Mbuti	0.003032	0.000545	5.566	7286	6968	104707
Kinh_HoChiMinh1K	Mogushan_Xianbei_IA	BoY	Mbuti	0.004562	0.00082	5.566	2216	2075	31007
Mang	DevilsCave_N	Tay	Mbuti	0.00241	0.000433	5.566	8343	8057	118402
Kankanaey	Xiaowu_MN	Maonan_Huanjiang	Mbuti	0.002755	0.000495	5.566	8111	7790	116372
PaThen	Xiaogao_EN	Li_Hainan	Mbuti	0.003217	0.000578	5.566	7348	7012	104525
Dong_Guizhou	Han_Bijie	Dai_HGDP	Mbuti	0.000928	0.000167	5.566	8055	7945	118864
Hmong	Dacaozi_IA	Li_Qiongzhong	Mbuti	0.002026	0.000364	5.567	7884	7652	114587
Zhuang_Guangxi	Gelao_Guiyang	Dai_HGDP	Mbuti	0.001117	0.000201	5.567	8054	7922	118856
Li_Hainan	Pingliangtai_LN	Dai_HGDP	Mbuti	0.002103	0.000378	5.567	8175	7926	118487
CoLao	Erdaojingzi_LN	Zhuang_Guangxi	Mbuti	0.002556	0.000459	5.567	6968	6711	100509
Gelao_Guiyang	Mogushan_Xianbei_IA	BoY	Mbuti	0.004899	0.00088	5.567	2201	2049	31003
Gelao_Zunyi	Mlabri	Dai_Xishuangbanna1k	Mbuti	0.001861	0.000334	5.567	8175	7956	117469
Han_Zunyi	Mogushan_Xianbei_IA	Dong_Guizhou	Mbuti	0.004413	0.000793	5.567	2204	2067	31095
Haojiatai_LN	Giarai	CoLao	Mbuti	0.00265	0.000476	5.568	6206	5974	87594
Miao_HGDP	Kinh_HoChiMinh1K	Dong_Qiandongnan	Mbuti	0.000796	0.000143	5.568	8099	8005	118773
She_HGDP	Liangdao1_EN	Maonan_Huanjiang	Mbuti	0.003405	0.000611	5.568	4371	4157	62845
Dao	Han_Guiyang	Nung	Mbuti	0.000881	0.000158	5.568	8029	7925	118422
Dong_Hunan	Jiaozuoniecun_LBIA	Maonan_Huanjiang	Mbuti	0.002301	0.000413	5.568	7535	7283	109340
Han_Zunyi	Shimao_LN	Zhuang_Guangxi	Mbuti	0.001959	0.000352	5.568	8042	7811	117687
Jiaozuoniecun_LBIA	Qihe_EN	BoY	Mbuti	0.005321	0.000955	5.569	2941	2722	41193
Kankanaey	Liangdao1_EN	Gelao_Guiyang	Mbuti	0.003687	0.000662	5.569	4306	4075	62715
Tagalog	Giarai	Zhuang_Guangxi	Mbuti	0.001385	0.000249	5.569	8296	8132	118329
Dao	Murut	Mulam_Luocheng	Mbuti	0.001157	0.000208	5.569	8049	7912	118329
Gelao_Longlin	Bianbian_EN	Dong_Qiandongnan	Mbuti	0.003028	0.000544	5.569	5763	5514	82211
Dong_Hunan	Gelao_Daozhen	Zhuang_Guangxi	Mbuti	0.000963	0.000173	5.569	8051	7937	118654
LaChi	Xiaogao_EN	Dong_Qiandongnan	Mbuti	0.003065	0.00055	5.569	7390	7070	104412
Tay	Dusun	Li_Qiongzhong	Mbuti	0.001078	0.000194	5.569	8066	7939	117875
Bouyei_Longli	Han_Guiyang	Dong_Guizhou	Mbuti	0.000761	0.000137	5.569	8057	7967	118654
Han_Guiyang	Bianbian_EN	LaChi	Mbuti	0.00317	0.000569	5.569	5710	5450	82214
Erdaojingzi_LN	Nepal_Samdzong_1500BP	Gelao_Zunyi	Mbuti	0.003006	0.00054	5.57	7079	6776	100975
Xitoucun_LN	Giarai	Zhuang_Guangxi	Mbuti	0.002594	0.000466	5.57	4968	4785	70357
Zhuang_Guangxi	Boshan_EN	BoY	Mbuti	0.002943	0.000528	5.57	7758	7429	111627
Dong_Hunan	Erdaojingzi_LN	Dong_Guizhou	Mbuti	0.002486	0.000446	5.57	6989	6738	100915
Erdaojingzi_LN	Nepal_Samdzong_1500BP	Zhuang_Guangxi	Mbuti	0.002924	0.000525	5.571	7036	6741	100885
Jiaozuoniecun_LBIA	Malay	Dai_Xishuangbanna1k	Mbuti	0.002324	0.000417	5.571	7720	7467	108968
Xinancheng_WZML	Haminmangha_MN	BoY	Mbuti	0.003517	0.000631	5.571	5005	4751	72188
Dusun	Visayan	Dong_Qiandongnan	Mbuti	0.001424	0.000256	5.571	8073	7904	118211
Dong_Hunan	Jinchankou_LN	Dai_HGDP	Mbuti	0.003046	0.000547	5.571	5875	5617	84911
Bouyei_Longli	Wanggou_MN	Dong_Hunan	Mbuti	0.002268	0.000407	5.571	6803	6581	97912
Dong_Qiandongnan	Liangdao1_EN	CoLao	Mbuti	0.00361	0.000648	5.571	4365	4139	62598
Gelao_Zunyi	Tay	Gelao_Daozhen	Mbuti	0.001085	0.000195	5.571	8052	7924	118198
Taiwan_Gongguan	Haminmangha_MN	Gelao_Guiyang	Mbuti	0.005644	0.001013	5.572	3348	3087	46171
Kinh_Vietnam	Mang	Dai_Xishuangbanna1k	Mbuti	0.001171	0.00021	5.572	8112	7973	118422
Mang	Nepal_Samdzong_1500BP	Gelao_Guiyang	Mbuti	0.002233	0.000401	5.572	8333	8069	118372
Ami	Pingliangtai_LN	Nung	Mbuti	0.001964	0.000352	5.572	8131	7899	118055
Hmong	Wuqi_EN	CoLao	Mbuti	0.005737	0.00103	5.572	1598	1469	22359
Maonan_Huanjiang	Muong	Bouyei_Longli	Mbuti	0.000938	0.000168	5.572	8002	7891	118119
Boshan_EN	Ede	Gelao_Guiyang	Mbuti	0.003085	0.000553	5.573	7998	7654	111707
Erdaojingzi_LN	Nepal_Samdzong_1500BP	Mulam_Luocheng	Mbuti	0.002904	0.000521	5.573	7033	6740	100885
Ilocano	Boisman_MN	Thai	Mbuti	0.002247	0.000403	5.573	7687	7440	109984
LaChi	Wadian_LN	Nung	Mbuti	0.00234	0.00042	5.573	8154	7878	117644
Jiaozuoniecun_LBIA	Yumin_EN	Dong_Qiandongnan	Mbuti	0.003779	0.000678	5.574	6499	6150	92260
Xiaowu_MN	Yumin_EN	Bouyei_Longli	Mbuti	0.003963	0.000711	5.574	6904	6515	98117
Ami	Bianbian_EN	Dong_Guizhou	Mbuti	0.003115	0.000559	5.574	5762	5505	82373
Xitoucun_LN	Malay	Gelao_Zunyi	Mbuti	0.002849	0.000511	5.575	4968	4768	70402
Vietnamese	Wanggou_MN	Mulam_Luocheng	Mbuti	0.0023	0.000413	5.575	6777	6552	97654
Vietnamese	Dusun	CoLao	Mbuti	0.00115	0.000206	5.575	8089	7953	118422
Mang	Qihe_EN	Gelao_Longlin	Mbuti	0.004192	0.000752	5.575	3116	2932	43893
Zhuang_Guangxi	Kinh_HGDP	Gelao_Guiyang	Mbuti	0.000953	0.000171	5.575	8044	7931	118856
Zhuang_Guangxi	Kinh_Vietnam	Dong_Guizhou	Mbuti	0.000776	0.000139	5.575	8006	7914	118329
Li_Hainan	DevilsCave_N	Gelao_Guiyang	Mbuti	0.002473	0.000444	5.575	8324	8030	118835
Tay	Wadian_LN	Li_Qiongzhong	Mbuti	0.002093	0.000375	5.575	8115	7870	117103
Han_Bijie	Mogushan_Xianbei_IA	Li_Hainan	Mbuti	0.004982	0.000894	5.575	2207	2052	31094
Han_Guiyang	Liangdao2_EN	CoLao	Mbuti	0.002962	0.000531	5.575	7280	6974	103460
Han_Zunyi	Dai_Xishuangbanna1k	Gelao_Guiyang	Mbuti	0.000595	0.000107	5.575	8059	7989	118976
Jinchankou_LN	Giarai	Dong_Qiandongnan	Mbuti	0.002976	0.000534	5.576	6023	5772	84475
Luoheguxiang_LBIA	Qihe_EN	Gelao_Guiyang	Mbuti	0.005213	0.000935	5.576	2918	2703	41221
Muong	Liangdao1_EN	Thai	Mbuti	0.003308	0.000593	5.576	4359	4152	62720
Ami	Haojiatai_LN	Li_Hainan	Mbuti	0.002873	0.000515	5.576	6100	5847	87882
Kankanaey	Liangdao2_EN	Gelao_Longlin	Mbuti	0.003014	0.000541	5.576	7120	6809	103379
She_HGDP	Liangdao1_EN	Bouyei_Longli	Mbuti	0.003397	0.000609	5.576	4373	4160	62778
Zhuang_Guangxi	Gelao_Daozhen	Gelao_Longlin	Mbuti	0.000729	0.000131	5.576	8039	7952	118654
Gelao_Daozhen	Mogushan_Xianbei_IA	CoLao	Mbuti	0.004737	0.00085	5.576	2207	2060	30945
Li_Qiongzhong	Ilocano	Dong_Guizhou	Mbuti	0.001725	0.000309	5.576	8061	7858	117785
Dai_HGDP	Xiaogao_EN	Dong_Guizhou	Mbuti	0.002942	0.000527	5.577	7394	7086	104895
Li_Hainan	Murut	Mulam_Luocheng	Mbuti	0.001411	0.000253	5.577	8054	7887	118328
Tay	Liangdao1_EN	Zhuang_Guangxi	Mbuti	0.00329	0.00059	5.577	4365	4159	62677
Tay	Pingliangtai_LN	LaChi	Mbuti	0.00202	0.000362	5.577	8140	7901	118055
Han_Zunyi	Bianbian_EN	Bouyei_Longli	Mbuti	0.002998	0.000538	5.577	5725	5478	82279
Li_Qiongzhong	Erdaojingzi_LN	CoLao	Mbuti	0.002484	0.000445	5.577	6975	6727	100122
Xiaowu_MN	Yumin_EN	Dai_Xishuangbanna1k	Mbuti	0.003773	0.000676	5.578	6894	6523	98300
Dao	Mogushan_Xianbei_IA	Dong_Hunan	Mbuti	0.004702	0.000843	5.578	2231	2085	30981
Dong_Guizhou	Longtoushan_BA	Dai_Xishuangbanna1k	Mbuti	0.002974	0.000533	5.578	4596	4399	66287
Li_Qiongzhong	Murut	LaChi	Mbuti	0.001153	0.000207	5.578	8030	7894	117875
Luoheguxiang_LBIA	Boisman_MN	Mulam_Luocheng	Mbuti	0.002681	0.00048	5.579	6997	6725	101671
Xinancheng_WZML	Visayan	Bouyei_Longli	Mbuti	0.001621	0.000291	5.579	8251	8059	118209
Kinh_HoChiMinh1K	Mang	BoY	Mbuti	0.001222	0.000219	5.579	8105	7961	118422
Ami	Han_Bijie	Nung	Mbuti	0.001153	0.000207	5.579	8051	7914	118421
Chuanyun_H	Nepal_Samdzong_1500BP	BoY	Mbuti	0.004849	0.000869	5.58	3056	2847	42987
Erdaojingzi_LN	Nepal_Samdzong_1500BP	Maonan_Huanjiang	Mbuti	0.002954	0.000529	5.58	7041	6743	100885
Jinchankou_LN	Nepal_Samdzong_1500BP	Gelao_Guiyang	Mbuti	0.003625	0.00065	5.58	5890	5582	84965
Dai_Xishuangbanna1k	Liangdao1_EN	Gelao_Longlin	Mbuti	0.003361	0.000602	5.58	4355	4143	62845
Dong_Hunan	Han_Guiyang	Mulam_Luocheng	Mbuti	0.00095	0.00017	5.58	8049	7936	118865
Bouyei_Longli	Wanggou_MN	BoY	Mbuti	0.002421	0.000434	5.58	6770	6534	97550
Kankanaey	Xiaojingshan_EN	Dong_Qiandongnan	Mbuti	0.002838	0.000508	5.581	4928	4728	70296
Dai_Xishuangbanna1k	Bianbian_EN	BoY	Mbuti	0.00314	0.000563	5.581	5757	5499	82214
Mulam_Luocheng	Wadian_LN	Bouyei_Longli	Mbuti	0.00208	0.000373	5.581	8146	7901	117860
Dong_Qiandongnan	Ilocano	Thai	Mbuti	0.001654	0.000296	5.581	8061	7866	118210
Gelao_Daozhen	Wanggou_MN	Li_Hainan	Mbuti	0.002329	0.000417	5.581	6732	6504	97911
Gelao_Guiyang	Xiaogao_EN	Zhuang_Guangxi	Mbuti	0.0029	0.00052	5.581	7306	7002	104890
Gelao_Zunyi	Bianbian_EN	Maonan_Huanjiang	Mbuti	0.003227	0.000578	5.581	5722	5456	82371
Pingliangtai_LN	Qihe_EN	Bouyei_Longli	Mbuti	0.004532	0.000812	5.582	3142	2943	43900
Wadian_LN	Malay	Maonan_Huanjiang	Mbuti	0.002255	0.000404	5.582	8337	8072	117551
Wadian_LN	Malay	Li_Qiongzhong	Mbuti	0.002252	0.000403	5.582	8315	8051	117103
Dusun	Qihe_EN	Gelao_Daozhen	Mbuti	0.004008	0.000718	5.582	3085	2909	43833
Gelao_Zunyi	Mang	Maonan_Huanjiang	Mbuti	0.001387	0.000248	5.582	8139	7975	118316
Dacaozi_IA	Boisman_MN	BoY	Mbuti	0.002579	0.000462	5.583	7381	7105	106981
Dacaozi_IA	DevilsCave_N	Nung	Mbuti	0.002717	0.000487	5.583	7972	7660	114726
Hmong	Muong	Dong_Guizhou	Mbuti	0.001096	0.000196	5.583	8051	7922	118329
Dai_HGDP	Mogushan_Xianbei_IA	Dong_Hunan	Mbuti	0.004697	0.000841	5.583	2239	2093	31095
BoY	Thai	Li_Qiongzhong	Mbuti	0.001202	0.000215	5.583	8131	7989	117875
Han_Bijie	Xiaogao_EN	Mulam_Luocheng	Mbuti	0.002971	0.000532	5.583	7327	7015	104894
Bianbian_EN	Giarai	Gelao_Zunyi	Mbuti	0.003316	0.000594	5.584	5889	5617	82212
Muong	Lajia_LN	Dong_Qiandongnan	Mbuti	0.001963	0.000352	5.584	8146	7917	116629
Atayal	Mang	Mulam_Luocheng	Mbuti	0.001543	0.000276	5.584	8147	7964	118329
Ami	Longtoushan_BA	Nung	Mbuti	0.003158	0.000566	5.584	4596	4387	66072
Dao	Haojiatai_LN	Li_Qiongzhong	Mbuti	0.00246	0.000441	5.584	6026	5812	87210
Tay	Liangdao2_EN	Maonan_Huanjiang	Mbuti	0.002794	0.0005	5.584	7219	6930	103379
Bouyei_Longli	Jiaozuoniecun_LBIA	LaChi	Mbuti	0.002438	0.000437	5.584	7529	7264	108766
Dong_Qiandongnan	Luoheguxiang_LBIA	Li_Hainan	Mbuti	0.002457	0.00044	5.584	7482	7215	108523
Han_Guiyang	Xinancheng_WZML	Thai	Mbuti	0.000902	0.000162	5.584	8022	7914	118984
Wadian_LN	Haminmangha_MN	Zhuang_Guangxi	Mbuti	0.004005	0.000717	5.585	5003	4714	72042
Dai_HGDP	Han_Zunyi	LaChi	Mbuti	0.000901	0.000161	5.585	8056	7949	118422
Gelao_Guiyang	Banlashan_MN	Gelao_Longlin	Mbuti	0.002608	0.000467	5.585	8162	7854	118128
Muong	Dusun	Li_Hainan	Mbuti	0.001209	0.000216	5.586	8096	7953	118328
Ami	DevilsCave_N	Gelao_Daozhen	Mbuti	0.002209	0.000395	5.586	8313	8051	118753
Dusun	Yumin_EN	BoY	Mbuti	0.003348	0.000599	5.586	7076	6743	99279
Visayan	Malay	Tay	Mbuti	0.001499	0.000268	5.586	8232	8054	118422
Dao	Murut	BoY	Mbuti	0.001257	0.000225	5.586	8053	7905	118422
Li_Hainan	Dacaozi_IA	Mulam_Luocheng	Mbuti	0.002146	0.000384	5.586	7968	7721	115154
Taiwan_Hanben	Zhalainuoer_EN	Li_Qiongzhong	Mbuti	0.005578	0.000998	5.587	1529	1411	21248
Visayan	Cham	Gelao_Daozhen	Mbuti	0.001491	0.000267	5.587	8299	8123	118211
Maonan_Huanjiang	Haminmangha_MN	Gelao_Daozhen	Mbuti	0.003391	0.000607	5.587	5114	4868	72325
Mulam_Luocheng	Kinh_HoChiMinh1K	Gelao_Zunyi	Mbuti	0.000632	0.000113	5.587	8052	7976	118851
LaChi	DevilsCave_N	Gelao_Guiyang	Mbuti	0.002381	0.000426	5.587	8305	8023	118392
Nung	Kinh_HoChiMinh1K	Dong_Guizhou	Mbuti	0.000686	0.000123	5.587	8014	7933	118329
Han_Zunyi	Boshan_EN	Dai_Xishuangbanna1k	Mbuti	0.002694	0.000482	5.587	7738	7436	112172
Murut	Shimao_LN	Dai_HGDP	Mbuti	0.002277	0.000408	5.588	8175	7908	117251
Dai_Xishuangbanna1k	Longtoushan_BA	LaChi	Mbuti	0.00324	0.00058	5.588	4628	4414	66072
Li_Hainan	Liangdao1_EN	LaChi	Mbuti	0.003868	0.000692	5.588	4374	4131	62676
Bouyei_Longli	Jiaozuoniecun_LBIA	Dai_HGDP	Mbuti	0.002326	0.000416	5.588	7546	7292	109248
Li_Qiongzhong	BoY	Thai	Mbuti	0.001078	0.000193	5.588	7989	7862	117875
Vietnamese	Mogushan_Xianbei_IA	CoLao	Mbuti	0.004827	0.000864	5.589	2228	2078	31007
Ilocano	Lajia_LN	Li_Qiongzhong	Mbuti	0.002461	0.00044	5.589	8170	7884	116295
Tay	Wanggou_MN	Bouyei_Longli	Mbuti	0.002265	0.000405	5.589	6780	6559	97550
Bouyei_Longli	Kinh_HGDP	Gelao_Zunyi	Mbuti	0.000973	0.000174	5.589	8074	7958	118759
Li_Qiongzhong	Murut	BoY	Mbuti	0.00115	0.000206	5.589	8010	7875	117875
Luoheguxiang_LBIA	DevilsCave_N	Bouyei_Longli	Mbuti	0.002769	0.000495	5.59	7504	7203	108618
Kinh_HGDP	Nepal_Chokhopani_2700BP	Gelao_Zunyi	Mbuti	0.002807	0.000502	5.59	8432	8099	118815
Ami	Ilocano	Dai_Xishuangbanna1k	Mbuti	0.001694	0.000303	5.59	7904	7703	118421
Gelao_Guiyang	Xiaogao_EN	Dai_HGDP	Mbuti	0.002948	0.000527	5.59	7304	6995	104986
Luoheguxiang_LBIA	Boisman_MN	Gelao_Longlin	Mbuti	0.002821	0.000504	5.591	7005	6718	101671
Xitoucun_LN	Nepal_Samdzong_1500BP	BoY	Mbuti	0.003528	0.000631	5.591	5037	4789	70396
Kinh_HGDP	Xiaogao_EN	LaChi	Mbuti	0.003209	0.000574	5.591	7382	7046	104603
Muong	Mang	CoLao	Mbuti	0.001356	0.000242	5.591	8117	7956	118422
Maonan_Huanjiang	Dacaozi_IA	Dong_Qiandongnan	Mbuti	0.001994	0.000357	5.591	7936	7707	114951
Li_Hainan	Jiaozuoniecun_LBIA	Dai_HGDP	Mbuti	0.002465	0.000441	5.591	7554	7284	109339
CoLao	Xinancheng_WZML	Dong_Guizhou	Mbuti	0.00129	0.000231	5.591	8091	7939	118327
Han_Guiyang	Boshan_EN	Thai	Mbuti	0.002697	0.000482	5.591	7694	7392	112172
Pingliangtai_LN	Haminmangha_MN	Mulam_Luocheng	Mbuti	0.003765	0.000673	5.592	5034	4762	72246
Wadian_LN	Ede	CoLao	Mbuti	0.00233	0.000417	5.592	8362	8088	117644
Xitoucun_LN	Malay	Zhuang_Guangxi	Mbuti	0.002653	0.000474	5.592	4962	4775	70357
Muong	Liangdao2_EN	Gelao_Longlin	Mbuti	0.002977	0.000532	5.592	7220	6912	103379
Atayal	Wanggou_MN	Maonan_Huanjiang	Mbuti	0.002486	0.000445	5.592	6842	6598	98084
Murut	KhoMu	BoY	Mbuti	0.001267	0.000227	5.592	8106	7956	118422
Dao	Han_Bijie	Dai_Xishuangbanna1k	Mbuti	0.000991	0.000177	5.592	8050	7933	118421
Hmong	Wadian_LN	Gelao_Longlin	Mbuti	0.002164	0.000387	5.592	8114	7859	117962
PaThen	Liangdao2_EN	Gelao_Guiyang	Mbuti	0.00306	0.000547	5.592	7229	6912	103452
PaThen	Xinancheng_WZML	LaChi	Mbuti	0.001394	0.000249	5.592	8094	7929	118420
Maonan_Huanjiang	Haojiatai_LN	Mulam_Luocheng	Mbuti	0.002422	0.000433	5.592	6055	5842	87882
Maonan_Huanjiang	Wanggou_MN	BoY	Mbuti	0.00246	0.00044	5.592	6775	6535	97654
Dong_Guizhou	Han_Guiyang	Bouyei_Longli	Mbuti	0.000769	0.000137	5.592	8057	7966	118654
Gelao_Zunyi	Boshan_EN	Maonan_Huanjiang	Mbuti	0.00288	0.000515	5.592	7753	7431	112048
Xiaowu_MN	Yumin_EN	Mulam_Luocheng	Mbuti	0.003977	0.000711	5.593	6901	6510	98210
Vietnamese	Nepal_Chokhopani_2700BP	Gelao_Daozhen	Mbuti	0.002794	0.000499	5.593	8364	8035	118054
Tay	Liangdao1_EN	Gelao_Guiyang	Mbuti	0.003632	0.000649	5.593	4364	4136	62715
Gelao_Zunyi	Liangdao2_EN	BoY	Mbuti	0.003241	0.00058	5.593	7259	6924	103453
Taiwan_Hanben	Bianbian_EN	Mulam_Luocheng	Mbuti	0.003102	0.000555	5.594	5731	5475	82353
Kinh_HGDP	Mogushan_Xianbei_IA	Zhuang_Guangxi	Mbuti	0.004494	0.000803	5.594	2220	2080	31095
Mang	Mongolia_N_East	Dong_Qiandongnan	Mbuti	0.002501	0.000447	5.594	7447	7184	104962
Dusun	Mlabri	Gelao_Zunyi	Mbuti	0.001955	0.000349	5.594	8080	7852	117037
Dusun	Visayan	Zhuang_Guangxi	Mbuti	0.001407	0.000252	5.594	8064	7897	118329
Kankanaey	Xiaogao_EN	Tay	Mbuti	0.003187	0.00057	5.594	7362	7029	104603
PaThen	Erdaojingzi_LN	CoLao	Mbuti	0.002609	0.000466	5.594	6966	6703	100587
Dong_Guizhou	Haojiatai_LN	Maonan_Huanjiang	Mbuti	0.002471	0.000442	5.594	6044	5827	87882
Mang	Haminmangha_MN	Tay	Mbuti	0.00348	0.000622	5.595	5123	4872	72189
Dong_Hunan	Han_Bijie	Dai_Xishuangbanna1k	Mbuti	0.001037	0.000185	5.595	8058	7934	118864
Tay	Dusun	Gelao_Longlin	Mbuti	0.001132	0.000202	5.595	8065	7931	118329
Gelao_Daozhen	Boshan_EN	Mulam_Luocheng	Mbuti	0.002756	0.000493	5.595	7719	7410	111861
Li_Qiongzhong	BoY	Nung	Mbuti	0.001138	0.000203	5.595	8022	7888	117875
Taiwan_Hanben	Xiaowu_MN	Li_Qiongzhong	Mbuti	0.002688	0.00048	5.596	8131	7819	116111
Xitoucun_LN	Giarai	BoY	Mbuti	0.002918	0.000521	5.596	4973	4767	70406
Kinh_Vietnam	Bianbian_EN	Zhuang_Guangxi	Mbuti	0.003051	0.000545	5.596	5764	5513	82157
Dao	Wadian_LN	Nung	Mbuti	0.002138	0.000382	5.596	8107	7855	117644
Bouyei_Longli	Pingliangtai_LN	Zhuang_Guangxi	Mbuti	0.001838	0.000328	5.596	8145	7928	118277
Bouyei_Longli	Pingliangtai_LN	Mulam_Luocheng	Mbuti	0.001825	0.000326	5.596	8141	7925	118277
Han_Guiyang	Mlabri	Li_Hainan	Mbuti	0.002056	0.000367	5.596	8184	7943	117392
Han_Zunyi	Mogushan_Xianbei_IA	Zhuang_Guangxi	Mbuti	0.004386	0.000784	5.596	2204	2067	31095
Chuanyun_H	Qihe_EN	Gelao_Daozhen	Mbuti	0.006969	0.001245	5.597	1656	1494	23304
Jinchankou_LN	Nepal_Samdzong_1500BP	Gelao_Zunyi	Mbuti	0.003576	0.000639	5.597	5912	5608	84963
Taiwan_Hanben	Xiaojingshan_EN	BoY	Mbuti	0.003018	0.000539	5.597	4870	4657	70430
Cambodian	Nepal_Samdzong_1500BP	Dai_Xishuangbanna1k	Mbuti	0.001951	0.000349	5.597	8488	8256	118944
Ilocano	Yumin_EN	Dong_Qiandongnan	Mbuti	0.003485	0.000623	5.597	7109	6764	99095
Tagalog	Mongolia_N_East	Li_Hainan	Mbuti	0.002612	0.000467	5.597	7492	7217	105077
Dai_HGDP	Gelao_Daozhen	Li_Qiongzhong	Mbuti	0.000928	0.000166	5.597	8079	7969	118184
Thai	Nepal_Samdzong_1500BP	Gelao_Guiyang	Mbuti	0.001952	0.000349	5.597	8417	8185	118934
Zhuang_Guangxi	Jiaozuoniecun_LBIA	Dai_Xishuangbanna1k	Mbuti	0.002143	0.000383	5.597	7533	7299	109340
Dong_Guizhou	Dacaozi_IA	Nung	Mbuti	0.001953	0.000349	5.597	7865	7641	114658
Dong_Guizhou	Han_Guiyang	Zhuang_Guangxi	Mbuti	0.000771	0.000138	5.597	8048	7956	118865
CoLao	Longtoushan_BA	Bouyei_Longli	Mbuti	0.003165	0.000565	5.597	4601	4392	65953
Han_Guiyang	Mogushan_Xianbei_IA	Dong_Hunan	Mbuti	0.004625	0.000826	5.597	2210	2066	31095
Han_Guiyang	Shimao_LN	Mulam_Luocheng	Mbuti	0.001978	0.000353	5.597	8045	7812	117687
Muong	Mogushan_Xianbei_IA	Dong_Guizhou	Mbuti	0.004578	0.000818	5.598	2227	2086	30981
Kankanaey	Haminmangha_MN	Gelao_Guiyang	Mbuti	0.003684	0.000658	5.598	5101	4835	72184
Bouyei_Longli	Haojiatai_LN	Dai_HGDP	Mbuti	0.002498	0.000446	5.598	6047	5827	87804
Gelao_Zunyi	Liangdao2_EN	Bouyei_Longli	Mbuti	0.002945	0.000526	5.598	7283	6977	103678
Dacaozi_IA	Cambodian	Tay	Mbuti	0.002147	0.000383	5.599	8050	7804	114745
Wadian_LN	Cham	CoLao	Mbuti	0.002373	0.000424	5.599	8333	8053	117644
Vietnamese	Liangdao2_EN	Li_Qiongzhong	Mbuti	0.00279	0.000498	5.599	7221	6933	102982
Kinh_HoChiMinh1K	Bianbian_EN	Tay	Mbuti	0.00309	0.000552	5.599	5758	5504	82214
Ami	Ilocano	Nung	Mbuti	0.00173	0.000309	5.599	7903	7698	118421
Ami	Gelao_Guiyang	Li_Hainan	Mbuti	0.001462	0.000261	5.599	8102	7929	118855
Bouyei_Longli	Haminmangha_MN	Gelao_Daozhen	Mbuti	0.003383	0.000604	5.599	5108	4863	72402
Xitoucun_LN	Ede	Dong_Guizhou	Mbuti	0.002627	0.000469	5.6	4978	4793	70357
Kinh_HoChiMinh1K	Shimao_LN	Thai	Mbuti	0.00198	0.000354	5.6	8127	7894	117807
Maonan_Huanjiang	Pingliangtai_LN	Gelao_Longlin	Mbuti	0.001824	0.000326	5.6	8143	7927	118488
Maonan_Huanjiang	Tay	Mulam_Luocheng	Mbuti	0.000884	0.000158	5.6	7971	7866	118329
Dong_Guizhou	Longtoushan_BA	Li_Qiongzhong	Mbuti	0.003036	0.000542	5.6	4593	4392	65965
LaChi	Longtoushan_BA	Nung	Mbuti	0.003253	0.000581	5.6	4622	4407	66072
Nung	Longtoushan_BA	Dai_Xishuangbanna1k	Mbuti	0.003069	0.000548	5.6	4605	4402	66072
Pingliangtai_LN	Boisman_MN	Tay	Mbuti	0.002356	0.000421	5.601	7562	7303	109787
Tanshishan_LN	Nepal_Samdzong_1500BP	Bouyei_Longli	Mbuti	0.003909	0.000698	5.601	3660	3461	50946
Tagalog	Giarai	Mulam_Luocheng	Mbuti	0.001384	0.000247	5.601	8289	8125	118329
Murut	Xiaogao_EN	LaChi	Mbuti	0.003265	0.000583	5.601	7422	7080	104603
Maonan_Huanjiang	Xitoucun_LN	Zhuang_Guangxi	Mbuti	0.002492	0.000445	5.601	4862	4686	70533
Maonan_Huanjiang	PaThen	LaChi	Mbuti	0.0012	0.000214	5.601	8017	7875	118329
Gelao_Daozhen	Mlabri	Li_Hainan	Mbuti	0.002072	0.00037	5.601	8197	7954	117187
Luoheguxiang_LBIA	Nepal_Chokhopani_2700BP	Gelao_Longlin	Mbuti	0.003461	0.000618	5.602	7623	7247	108582
Luoheguxiang_LBIA	Nepal_Chokhopani_2700BP	Tay	Mbuti	0.003378	0.000603	5.602	7579	7214	108201
Taiwan_Gongguan	Qihe_EN	Bouyei_Longli	Mbuti	0.00563	0.001005	5.602	2559	2356	36092
Xiaowu_MN	Nepal_Samdzong_1500BP	Thai	Mbuti	0.002931	0.000523	5.602	8141	7798	116972
Zhuang_Guangxi	Pingliangtai_LN	Mulam_Luocheng	Mbuti	0.001803	0.000322	5.602	8139	7925	118488
Dong_Guizhou	Liangdao1_EN	Thai	Mbuti	0.003323	0.000593	5.602	4344	4135	62845
Wadian_LN	Mongolia_N_East	Bouyei_Longli	Mbuti	0.002979	0.000532	5.603	7326	7014	104899
Xitoucun_LN	Giarai	Dong_Guizhou	Mbuti	0.002653	0.000474	5.603	4969	4783	70357
Kinh_HoChiMinh1K	Xiaojingshan_EN	Dong_Hunan	Mbuti	0.002716	0.000485	5.603	4958	4767	70555
Kankanaey	Nepal_Chokhopani_2700BP	Gelao_Daozhen	Mbuti	0.002898	0.000517	5.603	8401	8059	118054
PaThen	Xinancheng_WZML	CoLao	Mbuti	0.001429	0.000255	5.603	8106	7936	118420
Dong_Guizhou	Dacaozi_IA	Bouyei_Longli	Mbuti	0.001947	0.000347	5.603	7914	7690	114951
Mulam_Luocheng	Kinh_HGDP	Dai_Xishuangbanna1k	Mbuti	0.000848	0.000151	5.603	8058	7958	118865
Kinh_HoChiMinh1K	Dusun	Dai_Xishuangbanna1k	Mbuti	0.000885	0.000158	5.604	8089	7984	118422
Kinh_Vietnam	Bianbian_EN	LaChi	Mbuti	0.003279	0.000585	5.604	5780	5511	82214
Hmong	Taiwan_Hanben	Dong_Guizhou	Mbuti	0.001292	0.000231	5.604	8092	7939	118389
Hmong	Kankanaey	Bouyei_Longli	Mbuti	0.001386	0.000247	5.604	8064	7900	118211
Dai_HGDP	Wanggou_MN	Bouyei_Longli	Mbuti	0.002305	0.000411	5.604	6831	6605	97996
Zhuang_Guangxi	Ilocano	Dong_Guizhou	Mbuti	0.001717	0.000306	5.604	8093	7890	118328
Li_Hainan	Ilocano	Tay	Mbuti	0.002003	0.000357	5.604	8091	7854	118327
Bouyei_Longli	Ilocano	Zhuang_Guangxi	Mbuti	0.00177	0.000316	5.604	8096	7887	118118
Li_Qiongzhong	Longtoushan_BA	Maonan_Huanjiang	Mbuti	0.0031	0.000553	5.604	4623	4418	65965
Xitoucun_LN	Malay	Dong_Qiandongnan	Mbuti	0.002668	0.000476	5.605	4964	4777	70267
Dusun	Mogushan_Xianbei_IA	Thai	Mbuti	0.004491	0.000801	5.605	2232	2093	31007
She_HGDP	Mang	Gelao_Longlin	Mbuti	0.001407	0.000251	5.605	8116	7949	118329
CoLao	Xiaowu_MN	Gelao_Longlin	Mbuti	0.002839	0.000506	5.605	8074	7744	116372
Dong_Qiandongnan	Murut	Nung	Mbuti	0.00109	0.000195	5.605	8052	7923	118211
Gelao_Daozhen	Xiaogao_EN	Thai	Mbuti	0.002766	0.000494	5.605	7268	6978	104800
Han_Zunyi	Mlabri	Li_Hainan	Mbuti	0.002028	0.000362	5.605	8187	7949	117392
Taiwan_Gongguan	Visayan	Li_Hainan	Mbuti	0.003619	0.000646	5.606	5135	4867	74218
Taiwan_Hanben	Liangdao1_EN	Zhuang_Guangxi	Mbuti	0.003311	0.000591	5.606	4267	4059	62831
Xitoucun_LN	Haminmangha_MN	Li_Qiongzhong	Mbuti	0.004929	0.000879	5.606	3151	2935	43983
Vietnamese	Liangdao2_EN	Gelao_Zunyi	Mbuti	0.00297	0.00053	5.606	7236	6928	103453
Tagalog	Nepal_Samdzong_1500BP	Dong_Guizhou	Mbuti	0.002103	0.000375	5.606	8404	8155	118289
Visayan	Nepal_Samdzong_1500BP	Gelao_Longlin	Mbuti	0.002194	0.000391	5.606	8418	8159	118289
Dao	Jiaozuoniecun_LBIA	LaChi	Mbuti	0.002417	0.000431	5.606	7545	7282	108968
Zhuang_Guangxi	Haojiatai_LN	Dai_HGDP	Mbuti	0.002467	0.00044	5.606	6049	5832	87882
Zhuang_Guangxi	Ilocano	Dai_HGDP	Mbuti	0.001739	0.00031	5.606	8089	7883	118328
Nung	DevilsCave_N	Gelao_Guiyang	Mbuti	0.002248	0.000401	5.606	8286	8020	118392
Han_Guiyang	Boshan_EN	Maonan_Huanjiang	Mbuti	0.002774	0.000495	5.606	7737	7426	112058
Han_Guiyang	Mang	Mulam_Luocheng	Mbuti	0.001265	0.000226	5.606	8125	7975	118329
Haojiatai_LBIA	Nepal_Chokhopani_2700BP	Tay	Mbuti	0.004005	0.000714	5.607	6508	6137	92502
Jiaozuoniecun_LBIA	Cham	Maonan_Huanjiang	Mbuti	0.002444	0.000436	5.607	7698	7432	108882
Maonan_Huanjiang	Pingliangtai_LN	CoLao	Mbuti	0.001915	0.000341	5.607	8130	7904	117962
Dong_Hunan	Muong	Gelao_Daozhen	Mbuti	0.001135	0.000202	5.607	8025	7891	118119
LaChi	Liangdao2_EN	Thai	Mbuti	0.002921	0.000521	5.607	7203	6901	103460
Han_Bijie	Thai	Li_Hainan	Mbuti	0.000994	0.000177	5.607	8187	8069	118863
Li_Qiongzhong	BoY	Zhuang_Guangxi	Mbuti	0.001154	0.000206	5.607	8024	7888	117786
Xitoucun_LN	Yumin_EN	Tay	Mbuti	0.004217	0.000752	5.608	4653	4375	65875
Thai	Nepal_Chokhopani_2700BP	Dong_Qiandongnan	Mbuti	0.002673	0.000477	5.608	8465	8148	118616
Dai_Xishuangbanna1k	Liangdao1_EN	Dong_Hunan	Mbuti	0.003425	0.000611	5.608	4369	4153	62845
Xitoucun_LN	Ede	Dong_Hunan	Mbuti	0.002679	0.000478	5.609	4984	4796	70357
Muong	Liangdao1_EN	Li_Hainan	Mbuti	0.0037	0.00066	5.609	4391	4159	62676
Dao	Han_Bijie	Maonan_Huanjiang	Mbuti	0.001029	0.000183	5.609	8057	7935	118328
Han_Zunyi	Boshan_EN	Mulam_Luocheng	Mbuti	0.002801	0.000499	5.609	7740	7426	112058
Pingliangtai_LN	Haminmangha_MN	Dong_Guizhou	Mbuti	0.003798	0.000677	5.61	5041	4766	72246
Mang	Visayan	Thai	Mbuti	0.001554	0.000277	5.61	8206	8022	118422
Ami	Gelao_Daozhen	Dai_HGDP	Mbuti	0.001048	0.000187	5.61	8075	7951	118773
Li_Hainan	Pingliangtai_LN	Thai	Mbuti	0.002037	0.000363	5.61	8136	7895	118487
Dong_Guizhou	Wadian_LN	Bouyei_Longli	Mbuti	0.002149	0.000383	5.61	8143	7890	117860
LaChi	Liangdao1_EN	Mulam_Luocheng	Mbuti	0.003492	0.000623	5.61	4353	4134	62677
Dong_Qiandongnan	Haojiatai_LN	Dai_HGDP	Mbuti	0.002447	0.000436	5.61	6023	5808	87804
Jinchankou_LN	Nepal_Samdzong_1500BP	Zhuang_Guangxi	Mbuti	0.003441	0.000613	5.611	5877	5585	84887
Kinh_HoChiMinh1K	Liangdao2_EN	Bouyei_Longli	Mbuti	0.002784	0.000496	5.611	7265	6976	103686
Kinh_Vietnam	Wanggou_MN	Nung	Mbuti	0.002316	0.000413	5.611	6783	6557	97722
Gelao_Daozhen	Boshan_EN	Bouyei_Longli	Mbuti	0.002781	0.000496	5.611	7732	7421	111973
Gelao_Guiyang	KhoMu	Gelao_Longlin	Mbuti	0.001327	0.000236	5.611	8132	7975	118320
Haojiatai_LN	Cambodian	Dong_Hunan	Mbuti	0.002709	0.000483	5.612	6209	5971	87882
Mang	Yumin_EN	Dong_Hunan	Mbuti	0.003354	0.000598	5.612	7048	6716	99207
Mulam_Luocheng	Liangdao1_EN	Li_Qiongzhong	Mbuti	0.003334	0.000594	5.612	4364	4156	62561
Gelao_Daozhen	Wanggou_MN	Dai_Xishuangbanna1k	Mbuti	0.002098	0.000374	5.612	6716	6510	97996
Han_Guiyang	Mogushan_Xianbei_IA	CoLao	Mbuti	0.004748	0.000846	5.612	2207	2060	31007
Han_Guiyang	Wanggou_MN	Dai_Xishuangbanna1k	Mbuti	0.002118	0.000377	5.612	6728	6520	98170
Jiaozuoniecun_LBIA	Cambodian	Mulam_Luocheng	Mbuti	0.002426	0.000432	5.613	7720	7455	109340
Dusun	Qihe_EN	Li_Hainan	Mbuti	0.004468	0.000796	5.613	3109	2912	43893
Dusun	Htin_Mal	Li_Qiongzhong	Mbuti	0.001359	0.000242	5.613	8035	7877	116532
Thai	Qihe_EN	Gelao_Zunyi	Mbuti	0.00391	0.000697	5.613	3120	2947	44029
Gelao_Longlin	Liangdao2_EN	Dong_Hunan	Mbuti	0.003014	0.000537	5.613	7253	6941	103765
Bouyei_Longli	Gelao_Daozhen	Dong_Guizhou	Mbuti	0.000782	0.000139	5.613	8059	7966	118654
Gelao_Zunyi	Mlabri	Gelao_Longlin	Mbuti	0.001942	0.000346	5.613	8168	7940	117380
Han_Guiyang	Mogushan_Xianbei_IA	Nung	Mbuti	0.004444	0.000792	5.613	2192	2054	31007
Li_Qiongzhong	Jinchankou_LN	Dai_Xishuangbanna1k	Mbuti	0.002894	0.000516	5.613	5917	5673	84595
Murut	Bianbian_EN	Thai	Mbuti	0.003096	0.000552	5.614	5748	5494	82214
Miao_HGDP	Erdaojingzi_LN	Dai_Xishuangbanna1k	Mbuti	0.002381	0.000424	5.614	6942	6702	101015
PaThen	Wanggou_MN	Nung	Mbuti	0.002411	0.000429	5.614	6747	6511	97722
Mulam_Luocheng	Zhalainuoer_EN	Li_Qiongzhong	Mbuti	0.005439	0.000969	5.614	1526	1410	21264
Dong_Hunan	Longtoushan_BA	Zhuang_Guangxi	Mbuti	0.003152	0.000561	5.614	4596	4387	66287
Dong_Hunan	Luoheguxiang_LBIA	Li_Hainan	Mbuti	0.002598	0.000463	5.614	7489	7207	108722
Dong_Qiandongnan	Wadian_LN	Mulam_Luocheng	Mbuti	0.002097	0.000374	5.614	8109	7862	117860
Gelao_Daozhen	Wanggou_MN	Maonan_Huanjiang	Mbuti	0.002144	0.000382	5.614	6721	6511	97912
Li_Qiongzhong	Longtoushan_BA	Dai_HGDP	Mbuti	0.003202	0.00057	5.614	4620	4408	66033
Kinh_Vietnam	Mogushan_Xianbei_IA	Nung	Mbuti	0.004584	0.000816	5.615	2219	2077	31007
Muong	Wadian_LN	Dai_HGDP	Mbuti	0.002199	0.000392	5.615	8164	7905	117644
Tagalog	Nepal_Chokhopani_2700BP	Li_Qiongzhong	Mbuti	0.002777	0.000495	5.615	8438	8111	117719
Dong_Guizhou	Boshan_EN	Dong_Hunan	Mbuti	0.003101	0.000552	5.615	7816	7469	112058
Nung	Jinchankou_LN	Maonan_Huanjiang	Mbuti	0.002963	0.000528	5.615	5884	5634	84553
Tay	Liangdao1_EN	Maonan_Huanjiang	Mbuti	0.00339	0.000604	5.615	4371	4158	62677
Dong_Qiandongnan	Jiaozuoniecun_LBIA	Maonan_Huanjiang	Mbuti	0.002238	0.000399	5.615	7521	7276	109138
Han_Zunyi	Wanggou_MN	Dai_Xishuangbanna1k	Mbuti	0.002085	0.000371	5.615	6729	6524	98170
Li_Qiongzhong	Han_Bijie	Gelao_Longlin	Mbuti	0.000915	0.000163	5.615	8050	7941	118284
Taiwan_Gongguan	Cambodian	Thai	Mbuti	0.003198	0.000569	5.616	5251	5013	74473
Kinh_Vietnam	Banlashan_MN	Dong_Hunan	Mbuti	0.002556	0.000455	5.616	8232	7931	117606
Dong_Hunan	Ilocano	Tay	Mbuti	0.001842	0.000328	5.616	8094	7876	118328
Li_Qiongzhong	Kinh_HGDP	CoLao	Mbuti	0.000919	0.000164	5.616	8014	7906	117875
Ami	Han_Guiyang	Nung	Mbuti	0.001073	0.000191	5.617	8046	7919	118422
She_HGDP	Erdaojingzi_LN	Maonan_Huanjiang	Mbuti	0.002484	0.000442	5.617	6949	6698	100915
Dai_HGDP	Xiaogao_EN	CoLao	Mbuti	0.003106	0.000553	5.617	7391	7067	104603
Dai_Xishuangbanna1k	Jiaozuoniecun_LBIA	Li_Qiongzhong	Mbuti	0.002182	0.000389	5.617	7557	7319	108922
Dai_Xishuangbanna1k	Longtoushan_BA	Li_Qiongzhong	Mbuti	0.003037	0.000541	5.617	4629	4429	66033
Zhuang_Guangxi	Kinh_Vietnam	Nung	Mbuti	0.000798	0.000142	5.617	8002	7908	118329
LaChi	Erdaojingzi_LN	Zhuang_Guangxi	Mbuti	0.002677	0.000477	5.617	7001	6732	100509
Dong_Qiandongnan	Haojiatai_LN	Dai_Xishuangbanna1k	Mbuti	0.00232	0.000413	5.617	6023	5819	87804
Jiaozuoniecun_LBIA	Mongolia_N_East	Nung	Mbuti	0.003203	0.00057	5.618	6832	6520	97363
Pingliangtai_LN	DevilsCave_N	Li_Qiongzhong	Mbuti	0.002593	0.000461	5.618	8194	7888	118003
Taiwan_Gongguan	Banlashan_MN	Bouyei_Longli	Mbuti	0.004162	0.000741	5.618	5290	4982	74029
Vietnamese	Erdaojingzi_LN	Li_Hainan	Mbuti	0.002807	0.0005	5.618	7014	6732	100508
Vietnamese	Liangdao2_EN	Dong_Hunan	Mbuti	0.002896	0.000515	5.618	7231	6932	103379
Kinh_Vietnam	Liangdao2_EN	Dai_Xishuangbanna1k	Mbuti	0.002751	0.00049	5.618	7231	6946	103460
Maonan_Huanjiang	Taiwan_Hanben	Tay	Mbuti	0.001094	0.000195	5.618	7994	7865	117971
Gelao_Longlin	Gelao_Daozhen	LaChi	Mbuti	0.000967	0.000172	5.618	8043	7929	118119
Dong_Guizhou	Kinh_HGDP	Dong_Hunan	Mbuti	0.001023	0.000182	5.618	8088	7966	118865
Dong_Qiandongnan	Xiaowu_MN	Bouyei_Longli	Mbuti	0.002629	0.000468	5.618	8080	7773	116800
Han_Guiyang	Bianbian_EN	Li_Qiongzhong	Mbuti	0.003015	0.000537	5.618	5707	5460	82096
Haojiatai_LBIA	Yumin_EN	Mulam_Luocheng	Mbuti	0.004382	0.00078	5.619	5587	5235	80172
Taiwan_Hanben	Erdaojingzi_LN	Maonan_Huanjiang	Mbuti	0.002484	0.000442	5.619	7006	6756	100743
Mang	Qihe_EN	BoY	Mbuti	0.004522	0.000805	5.619	3124	2925	43923
Muong	Xinancheng_WZML	Zhuang_Guangxi	Mbuti	0.001207	0.000215	5.619	8130	7987	118327
Dai_Xishuangbanna1k	Liangdao1_EN	Dong_Guizhou	Mbuti	0.003407	0.000606	5.619	4362	4148	62845
Gelao_Longlin	Bianbian_EN	Dong_Guizhou	Mbuti	0.003116	0.000555	5.619	5764	5507	82373
Mulam_Luocheng	Jiaozuoniecun_LBIA	Maonan_Huanjiang	Mbuti	0.002203	0.000392	5.619	7543	7302	109340
Wadian_LN	Yumin_EN	Tay	Mbuti	0.003537	0.000629	5.62	6926	6577	98917
Muong	Xiaojingshan_EN	BoY	Mbuti	0.003028	0.000539	5.62	4953	4740	70437
Pingliangtai_LN	Liangdao2_EN	Gelao_Zunyi	Mbuti	0.003529	0.000628	5.621	7377	7011	103641
Ami	Han_Zunyi	Dai_HGDP	Mbuti	0.001039	0.000185	5.621	8078	7954	118986
Murut	Htin_Mal	Dai_Xishuangbanna1k	Mbuti	0.001327	0.000236	5.621	8031	7875	117050
Murut	Thai	Gelao_Longlin	Mbuti	0.001121	0.0002	5.621	8112	7980	118329
Miao_HGDP	Wanggou_MN	Dong_Guizhou	Mbuti	0.002247	0.0004	5.621	6749	6529	98084
Mulam_Luocheng	Xiaowu_MN	LaChi	Mbuti	0.002858	0.000508	5.621	8091	7758	116372
Dong_Hunan	Xiaowu_MN	Nung	Mbuti	0.002785	0.000495	5.621	8058	7734	116372
Dong_Qiandongnan	Han_Zunyi	BoY	Mbuti	0.000671	0.000119	5.621	7984	7905	118211
Gelao_Guiyang	Xiaogao_EN	Thai	Mbuti	0.002888	0.000514	5.621	7281	6978	104986
Dao	Boshan_EN	BoY	Mbuti	0.003061	0.000545	5.622	7792	7450	111716
Hmong	Liangdao1_EN	Thai	Mbuti	0.003398	0.000604	5.622	4341	4128	62857
Maonan_Huanjiang	Vietnamese	Dai_HGDP	Mbuti	0.000902	0.00016	5.622	7991	7884	118329
Zhuang_Guangxi	Kinh_Vietnam	Mulam_Luocheng	Mbuti	0.000779	0.000139	5.622	8003	7911	118329
BoY	Liangdao2_EN	Bouyei_Longli	Mbuti	0.002968	0.000528	5.622	7264	6958	103276
Han_Guiyang	Bianbian_EN	Dai_HGDP	Mbuti	0.003105	0.000552	5.622	5718	5462	82442
Li_Qiongzhong	Xiaowu_MN	Zhuang_Guangxi	Mbuti	0.00264	0.00047	5.622	8105	7798	116318
Jinchankou_LN	Htin_Mal	Gelao_Zunyi	Mbuti	0.003333	0.000593	5.623	5947	5667	83924
Pingliangtai_LN	DevilsCave_N	LaChi	Mbuti	0.002747	0.000489	5.623	8182	7858	118035
Kinh_HoChiMinh1K	Bianbian_EN	Gelao_Longlin	Mbuti	0.00304	0.000541	5.623	5767	5516	82373
Kinh_Vietnam	Mlabri	CoLao	Mbuti	0.002058	0.000366	5.623	8112	7871	117050
Dong_Hunan	Pingliangtai_LN	Bouyei_Longli	Mbuti	0.001949	0.000347	5.623	8132	7902	118277
Han_Zunyi	Xiaogao_EN	LaChi	Mbuti	0.003127	0.000556	5.623	7303	6975	104603
DevilsCave_N	Giarai	Gelao_Guiyang	Mbuti	0.002375	0.000422	5.624	8460	8178	118392
Muong	Mogushan_Xianbei_IA	CoLao	Mbuti	0.004856	0.000863	5.624	2237	2086	31007
Kankanaey	Xinancheng_WZML	Thai	Mbuti	0.001413	0.000251	5.624	8080	7912	118420
She_HGDP	Shimao_LN	Thai	Mbuti	0.002072	0.000368	5.624	8037	7793	117807
Li_Hainan	Boisman_MN	Gelao_Daozhen	Mbuti	0.002055	0.000365	5.624	7730	7504	110115
Mulam_Luocheng	Liangdao1_EN	Dong_Hunan	Mbuti	0.00351	0.000624	5.624	4375	4154	62845
Bouyei_Longli	Xiaowu_MN	Dai_Xishuangbanna1k	Mbuti	0.002591	0.000461	5.624	8110	7807	116800
Han_Zunyi	Boshan_EN	Nung	Mbuti	0.002795	0.000497	5.624	7706	7393	111716
Kinh_Vietnam	Boshan_EN	Bouyei_Longli	Mbuti	0.002849	0.000506	5.625	7806	7488	111518
Miao_HGDP	Nepal_Mebrak_2125BP	Gelao_Daozhen	Mbuti	0.003055	0.000543	5.625	5710	5461	81332
Dong_Guizhou	Han_Zunyi	Mulam_Luocheng	Mbuti	0.000728	0.000129	5.625	8041	7954	118865
Han_Guiyang	Boshan_EN	Mulam_Luocheng	Mbuti	0.002771	0.000493	5.625	7727	7417	112058
Erdaojingzi_LN	Cham	Dong_Qiandongnan	Mbuti	0.002581	0.000459	5.626	7139	6880	100399
Vietnamese	Liangdao2_EN	Gelao_Longlin	Mbuti	0.002926	0.00052	5.626	7219	6917	103379
PaThen	Bianbian_EN	Tay	Mbuti	0.003182	0.000566	5.626	5731	5470	82214
Maonan_Huanjiang	Gelao_Longlin	Tay	Mbuti	0.000926	0.000165	5.626	7976	7866	118329
Li_Hainan	Liangdao1_EN	Dai_HGDP	Mbuti	0.003637	0.000647	5.626	4389	4161	62844
Gelao_Daozhen	Xinancheng_WZML	Dai_HGDP	Mbuti	0.000988	0.000176	5.626	8043	7926	118771
Dacaozi_IA	Mongolia_N_East	Dong_Qiandongnan	Mbuti	0.002917	0.000518	5.627	7116	6817	102483
Luoheguxiang_LBIA	Haminmangha_MN	Li_Qiongzhong	Mbuti	0.004087	0.000726	5.627	4641	4369	66577
Taiwan_Gongguan	DevilsCave_N	Dong_Hunan	Mbuti	0.004194	0.000745	5.627	5296	4984	74394
Wadian_LN	Mongolia_N_East	Dai_Xishuangbanna1k	Mbuti	0.002863	0.000509	5.627	7319	7018	105097
Xiaowu_MN	Nepal_Samdzong_1500BP	Li_Hainan	Mbuti	0.003402	0.000605	5.627	8194	7796	116851
Kinh_HGDP	Xiaogao_EN	Maonan_Huanjiang	Mbuti	0.003036	0.00054	5.627	7405	7086	104895
Dao	Longtoushan_BA	Nung	Mbuti	0.003129	0.000556	5.627	4593	4387	66072
Zhuang_Guangxi	Ilocano	Dai_Xishuangbanna1k	Mbuti	0.001694	0.000301	5.627	8093	7893	118328
LaChi	Pingliangtai_LN	Nung	Mbuti	0.001999	0.000355	5.627	8153	7917	118055
Tay	Yumin_EN	Gelao_Daozhen	Mbuti	0.003053	0.000542	5.627	7027	6725	99096
Xinancheng_WZML	Haminmangha_MN	Li_Hainan	Mbuti	0.003756	0.000667	5.628	5042	4770	72448
Dao	Erdaojingzi_LN	CoLao	Mbuti	0.002555	0.000454	5.628	6975	6718	100587
BoY	Banlashan_MN	Gelao_Longlin	Mbuti	0.002701	0.00048	5.628	8219	7901	117606
Nung	Liangdao1_EN	Li_Qiongzhong	Mbuti	0.003324	0.000591	5.628	4341	4133	62446
Li_Qiongzhong	Boshan_EN	Dong_Hunan	Mbuti	0.003081	0.000547	5.628	7824	7481	111517
Dacaozi_IA	Cham	Dai_HGDP	Mbuti	0.002095	0.000372	5.629	8064	7823	114745
Htin_Mal	Boisman_MN	Li_Hainan	Mbuti	0.002305	0.000409	5.629	7719	7468	109017
Murut	Xiaogao_EN	Thai	Mbuti	0.002956	0.000525	5.629	7377	7067	104603
Dao	Han_Bijie	Thai	Mbuti	0.000963	0.000171	5.629	8011	7897	118421
Dai_HGDP	Shimao_LN	Bouyei_Longli	Mbuti	0.002175	0.000386	5.629	8182	7926	117596
LaChi	Dacaozi_IA	Thai	Mbuti	0.002113	0.000375	5.629	7881	7639	114745
Xitoucun_LN	Malay	Gelao_Daozhen	Mbuti	0.002715	0.000482	5.63	4960	4769	70267
She_HGDP	Boshan_EN	LaChi	Mbuti	0.00306	0.000544	5.63	7734	7392	111716
She_HGDP	Wanggou_MN	Tay	Mbuti	0.002316	0.000411	5.63	6719	6492	97722
Maonan_Huanjiang	Jiaozuoniecun_LBIA	Bouyei_Longli	Mbuti	0.002293	0.000407	5.63	7552	7302	109138
Zhuang_Guangxi	DevilsCave_N	Gelao_Zunyi	Mbuti	0.002134	0.000379	5.63	8309	8055	118831
Mulam_Luocheng	Liangdao1_EN	Dong_Qiandongnan	Mbuti	0.003333	0.000592	5.63	4366	4157	62723
BoY	Mang	Gelao_Daozhen	Mbuti	0.001523	0.000271	5.63	8142	7962	118211
Gelao_Guiyang	Bianbian_EN	Li_Qiongzhong	Mbuti	0.003146	0.000559	5.63	5726	5467	82096
Han_Bijie	KhoMu	Dai_HGDP	Mbuti	0.001131	0.000201	5.63	8151	8017	118421
Lajia_LN	Ede	Dong_Guizhou	Mbuti	0.002041	0.000362	5.631	8299	8061	116745
Dong_Hunan	Haojiatai_LN	Li_Qiongzhong	Mbuti	0.002495	0.000443	5.631	6026	5808	87477
BoY	Bianbian_EN	Dai_HGDP	Mbuti	0.003243	0.000576	5.631	5763	5497	82214
Tay	Dacaozi_IA	Nung	Mbuti	0.002054	0.000365	5.631	7899	7663	114745
Gelao_Daozhen	Mogushan_Xianbei_IA	Nung	Mbuti	0.00449	0.000797	5.631	2193	2054	30945
She_HGDP	Dacaozi_IA	Li_Hainan	Mbuti	0.002231	0.000396	5.632	7891	7634	115154
Dao	Liangdao1_EN	BoY	Mbuti	0.003595	0.000638	5.632	4359	4133	62720
Dong_Qiandongnan	Kinh_HGDP	Zhuang_Guangxi	Mbuti	0.000935	0.000166	5.632	8065	7954	118654
Han_Bijie	Mogushan_Xianbei_IA	Dai_HGDP	Mbuti	0.004694	0.000833	5.632	2202	2056	31129
Luoheguxiang_LBIA	Cambodian	Gelao_Longlin	Mbuti	0.002389	0.000424	5.633	7656	7396	108723
Pingliangtai_LN	Tagalog	BoY	Mbuti	0.002218	0.000394	5.633	8231	7970	118055
Xinancheng_WZML	Ilocano	Gelao_Daozhen	Mbuti	0.00194	0.000344	5.633	8205	7976	118208
Mang	Lajia_LN	Thai	Mbuti	0.002032	0.000361	5.633	8117	7880	116838
Hmong	Liangdao2_EN	Maonan_Huanjiang	Mbuti	0.002926	0.000519	5.633	7259	6955	103693
LaChi	Pingliangtai_LN	Thai	Mbuti	0.002	0.000355	5.633	8121	7885	118055
Tay	Dacaozi_IA	Maonan_Huanjiang	Mbuti	0.002066	0.000367	5.633	7902	7665	114658
Gelao_Daozhen	Boshan_EN	Dai_Xishuangbanna1k	Mbuti	0.002675	0.000475	5.633	7717	7417	111973
PaThen	Xiaogao_EN	Dong_Hunan	Mbuti	0.003103	0.000551	5.634	7350	7025	104526
Zhuang_Guangxi	Murut	BoY	Mbuti	0.001133	0.000201	5.634	8033	7899	118329
Gelao_Longlin	Xiaojingshan_EN	BoY	Mbuti	0.003073	0.000546	5.634	4927	4711	70386
Nung	Kinh_HoChiMinh1K	Dai_HGDP	Mbuti	0.000707	0.000126	5.634	8015	7931	118422
Gelao_Zunyi	Xiaogao_EN	Dong_Qiandongnan	Mbuti	0.002984	0.00053	5.634	7312	6999	104791
Luoheguxiang_LBIA	Tagalog	Gelao_Guiyang	Mbuti	0.002554	0.000453	5.635	7583	7307	108332
LaChi	Bianbian_EN	Dong_Hunan	Mbuti	0.003331	0.000591	5.635	5774	5500	82157
Nung	Pingliangtai_LN	Thai	Mbuti	0.00176	0.000312	5.635	8080	7872	118055
Dong_Qiandongnan	Dacaozi_IA	LaChi	Mbuti	0.002129	0.000378	5.635	7881	7637	114540
Han_Guiyang	Bianbian_EN	Gelao_Longlin	Mbuti	0.003088	0.000548	5.635	5712	5457	82373
Han_Guiyang	Nepal_Mebrak_2125BP	Gelao_Daozhen	Mbuti	0.002975	0.000528	5.635	5718	5476	81332
Taiwan_Gongguan	Visayan	Zhuang_Guangxi	Mbuti	0.003345	0.000594	5.636	5116	4868	74219
DevilsCave_N	Qihe_EN	Gelao_Zunyi	Mbuti	0.004734	0.00084	5.636	3158	2950	44023
Kinh_HoChiMinh1K	Boshan_EN	Mulam_Luocheng	Mbuti	0.002786	0.000494	5.636	7824	7512	112058
Murut	Xiaogao_EN	Dai_HGDP	Mbuti	0.003029	0.000537	5.636	7404	7087	104603
PaThen	Haminmangha_MN	Gelao_Guiyang	Mbuti	0.003614	0.000641	5.636	5078	4817	72184
Li_Hainan	Xiaowu_MN	LaChi	Mbuti	0.003083	0.000547	5.636	8123	7764	116371
BoY	Shimao_LN	Dai_HGDP	Mbuti	0.002338	0.000415	5.636	8070	7795	117251
LaChi	Pingliangtai_LN	Maonan_Huanjiang	Mbuti	0.002079	0.000369	5.636	8165	7920	117962
Nung	Xiaogao_EN	Dong_Hunan	Mbuti	0.003061	0.000543	5.636	7363	7043	104526
Tay	Wadian_LN	Nung	Mbuti	0.002142	0.00038	5.636	8128	7876	117644
Jiaozuoniecun_LBIA	Nepal_Chokhopani_2700BP	Gelao_Zunyi	Mbuti	0.003643	0.000646	5.637	7717	7319	109299
Liangdao2_EN	Nepal_Samdzong_1500BP	Li_Qiongzhong	Mbuti	0.003303	0.000586	5.637	7452	7111	103335
Murut	Lajia_LN	Bouyei_Longli	Mbuti	0.00212	0.000376	5.637	8176	7929	116629
Maonan_Huanjiang	Jiaozuoniecun_LBIA	Mulam_Luocheng	Mbuti	0.002282	0.000405	5.637	7543	7293	109340
Dong_Hunan	Han_Bijie	Bouyei_Longli	Mbuti	0.001071	0.00019	5.637	8067	7940	118653
Dong_Qiandongnan	Vietnamese	Gelao_Zunyi	Mbuti	0.000885	0.000157	5.637	8023	7918	118198
Gelao_Daozhen	Bianbian_EN	Thai	Mbuti	0.002885	0.000512	5.637	5681	5443	82279
Luoheguxiang_LBIA	DevilsCave_N	Dong_Guizhou	Mbuti	0.002794	0.000496	5.638	7501	7198	108709
Xiaowu_MN	Nepal_Samdzong_1500BP	Tay	Mbuti	0.003032	0.000538	5.638	8136	7783	116428
Ami	Gelao_Daozhen	Nung	Mbuti	0.00107	0.00019	5.638	8039	7913	118211
PaThen	Boshan_EN	Dong_Guizhou	Mbuti	0.002977	0.000528	5.638	7750	7417	111627
CoLao	Liangdao1_EN	Li_Qiongzhong	Mbuti	0.00345	0.000612	5.638	4344	4129	62446
LaChi	Han_Zunyi	Nung	Mbuti	0.001124	0.000199	5.638	8059	7926	118422
Thai	Qihe_EN	Bouyei_Longli	Mbuti	0.003885	0.000689	5.639	3118	2948	43941
Li_Hainan	Boshan_EN	CoLao	Mbuti	0.003215	0.00057	5.639	7816	7457	111626
Dong_Hunan	Wadian_LN	Tay	Mbuti	0.002167	0.000384	5.639	8073	7818	117551
Gelao_Guiyang	Banlashan_MN	Dong_Qiandongnan	Mbuti	0.002577	0.000457	5.639	8184	7880	118035
Hmong	Pingliangtai_LN	Maonan_Huanjiang	Mbuti	0.001896	0.000336	5.64	8141	7917	118378
Dai_Xishuangbanna1k	Xiaowu_MN	Dai_HGDP	Mbuti	0.002653	0.00047	5.64	8131	7820	117009
Li_Hainan	Wadian_LN	Nung	Mbuti	0.002346	0.000416	5.64	8160	7884	117550
Dong_Guizhou	Muong	Gelao_Daozhen	Mbuti	0.000923	0.000164	5.64	8006	7897	118119
Han_Zunyi	Vietnamese	Gelao_Zunyi	Mbuti	0.000865	0.000153	5.64	8058	7956	118409
Taiwan_Gongguan	Qihe_EN	Dong_Qiandongnan	Mbuti	0.005538	0.000982	5.641	2561	2361	36092
Dusun	Lajia_LN	Dai_Xishuangbanna1k	Mbuti	0.001956	0.000347	5.641	8177	7948	116838
Miao_HGDP	Mogushan_Xianbei_IA	Tay	Mbuti	0.004631	0.000821	5.641	2198	2054	31007
Dao	Xiaowu_MN	Nung	Mbuti	0.0028	0.000496	5.641	8098	7771	116464
CoLao	Erdaojingzi_LN	Mulam_Luocheng	Mbuti	0.002576	0.000457	5.641	6967	6708	100509
Vietnamese	Yumin_EN	Gelao_Zunyi	Mbuti	0.003215	0.00057	5.642	7043	6724	99272
Kinh_Vietnam	Mang	Tay	Mbuti	0.001217	0.000216	5.642	8100	7956	118422
Kinh_Vietnam	Dusun	Gelao_Zunyi	Mbuti	0.001099	0.000195	5.642	8088	7958	118409
Ami	Ilocano	CoLao	Mbuti	0.001863	0.00033	5.642	7919	7699	118421
Hmong	Kinh_Vietnam	BoY	Mbuti	0.001142	0.000202	5.642	8048	7913	118422
PaThen	Mogushan_Xianbei_IA	BoY	Mbuti	0.004878	0.000865	5.642	2214	2062	31007
Zhuang_Guangxi	Ilocano	Thai	Mbuti	0.00167	0.000296	5.642	8054	7856	118328
Gelao_Longlin	Shimao_LN	Bouyei_Longli	Mbuti	0.002182	0.000387	5.642	8136	7880	117478
Li_Hainan	Pingliangtai_LN	LaChi	Mbuti	0.002299	0.000408	5.642	8155	7884	117961
Nung	Kinh_HGDP	Dai_Xishuangbanna1k	Mbuti	0.00096	0.00017	5.642	8035	7921	118422
Han_Guiyang	Xiaogao_EN	Nung	Mbuti	0.002929	0.000519	5.642	7275	6969	104603
Han_Zunyi	Xiaogao_EN	Nung	Mbuti	0.002906	0.000515	5.642	7279	6975	104603
Taiwan_Hanben	Dusun	Dong_Qiandongnan	Mbuti	0.001179	0.000209	5.643	7981	7843	117853
Dusun	Xiaojingshan_EN	Li_Hainan	Mbuti	0.003068	0.000544	5.643	4989	4773	70386
Ilocano	Haminmangha_MN	Thai	Mbuti	0.003573	0.000633	5.643	5110	4852	72188
Ilocano	Mongolia_N_East	Dong_Qiandongnan	Mbuti	0.002787	0.000494	5.643	7472	7179	104961
Murut	Mogushan_Xianbei_IA	LaChi	Mbuti	0.005016	0.000889	5.643	2247	2091	31007
Visayan	Ede	Dong_Guizhou	Mbuti	0.001525	0.00027	5.643	8307	8127	118329
Dai_HGDP	Dusun	Li_Hainan	Mbuti	0.001265	0.000224	5.643	8089	7940	118328
Dai_Xishuangbanna1k	Wadian_LN	Tay	Mbuti	0.002078	0.000368	5.643	8125	7880	117644
Gelao_Zunyi	Xiaogao_EN	Dong_Hunan	Mbuti	0.003062	0.000543	5.643	7318	6997	104886
Han_Bijie	Mogushan_Xianbei_IA	Nung	Mbuti	0.00453	0.000803	5.643	2188	2047	31007
Muong	Nepal_Mebrak_2125BP	BoY	Mbuti	0.003363	0.000596	5.644	5760	5487	81135
Ami	Ilocano	Zhuang_Guangxi	Mbuti	0.001716	0.000304	5.644	7898	7695	118328
She_HGDP	Xitoucun_LN	Gelao_Daozhen	Mbuti	0.002613	0.000463	5.644	4901	4717	70454
Dai_HGDP	Liangdao1_EN	Li_Qiongzhong	Mbuti	0.003413	0.000605	5.644	4367	4153	62615
Gelao_Zunyi	Xiaojingshan_EN	BoY	Mbuti	0.00304	0.000539	5.644	4888	4674	70434
Pingliangtai_LN	Haminmangha_MN	Dai_Xishuangbanna1k	Mbuti	0.003764	0.000667	5.645	5039	4767	72324
Ami	Gelao_Zunyi	Li_Hainan	Mbuti	0.001406	0.000249	5.645	8109	7941	118850
Dusun	Mogushan_Xianbei_IA	Li_Qiongzhong	Mbuti	0.004702	0.000833	5.645	2245	2099	30867
Ilocano	Yumin_EN	Dong_Hunan	Mbuti	0.003691	0.000654	5.645	7121	6755	99206
Murut	KhoMu	Dai_Xishuangbanna1k	Mbuti	0.001125	0.000199	5.645	8114	7981	118422
Dai_HGDP	Bianbian_EN	Dong_Guizhou	Mbuti	0.003111	0.000551	5.645	5777	5520	82373
Thai	Yumin_EN	CoLao	Mbuti	0.003334	0.000591	5.645	7110	6779	99279
Gelao_Longlin	Xiaogao_EN	Dong_Guizhou	Mbuti	0.002993	0.00053	5.645	7377	7063	104895
LaChi	Kinh_HoChiMinh1K	CoLao	Mbuti	0.001176	0.000208	5.645	8067	7928	118422
Han_Bijie	KhoMu	Dai_Xishuangbanna1k	Mbuti	0.001088	0.000193	5.645	8157	8028	118421
Xiaogao_EN	Cham	Gelao_Zunyi	Mbuti	0.003189	0.000565	5.646	7517	7183	104594
Atayal	Liangdao2_EN	Dai_HGDP	Mbuti	0.00316	0.00056	5.646	7166	6838	103872
Atayal	Liangdao2_EN	Bouyei_Longli	Mbuti	0.003086	0.000547	5.646	7168	6848	103686
Visayan	Malay	Mulam_Luocheng	Mbuti	0.001499	0.000266	5.646	8232	8054	118329
PaThen	Shimao_LN	Bouyei_Longli	Mbuti	0.002246	0.000398	5.646	8086	7824	117042
Dai_HGDP	Haojiatai_LN	Dai_Xishuangbanna1k	Mbuti	0.002407	0.000426	5.646	6086	5874	87967
Maonan_Huanjiang	She_HGDP	Dai_HGDP	Mbuti	0.000981	0.000174	5.646	8035	7919	118865
Gelao_Longlin	Yumin_EN	Gelao_Daozhen	Mbuti	0.003128	0.000554	5.646	7055	6745	99329
Gelao_Guiyang	Mogushan_Xianbei_IA	Zhuang_Guangxi	Mbuti	0.00469	0.000831	5.646	2212	2066	31091
Luoheguxiang_LBIA	Mongolia_N_East	Thai	Mbuti	0.003042	0.000539	5.647	6761	6465	97374
Dai_HGDP	Nepal_Chokhopani_2700BP	Gelao_Daozhen	Mbuti	0.002768	0.00049	5.647	8430	8102	118616
Maonan_Huanjiang	Nepal_Mebrak_2125BP	Gelao_Guiyang	Mbuti	0.003267	0.000579	5.647	5753	5487	81392
Li_Hainan	Liangdao1_EN	Bouyei_Longli	Mbuti	0.003573	0.000633	5.647	4384	4160	62722
Dong_Guizhou	Han_Guiyang	Nung	Mbuti	0.000794	0.000141	5.647	8006	7912	118329
Mulam_Luocheng	Erdaojingzi_LN	Tay	Mbuti	0.002475	0.000438	5.647	6952	6703	100509
Han_Guiyang	Liangdao2_EN	Bouyei_Longli	Mbuti	0.002856	0.000506	5.647	7298	7002	103686
Han_Zunyi	Xitoucun_LN	Gelao_Guiyang	Mbuti	0.002727	0.000483	5.647	4892	4699	70588
Taiwan_Gongguan	Banlashan_MN	LaChi	Mbuti	0.004506	0.000798	5.648	5285	4952	73983
Xiaowu_MN	Yumin_EN	Li_Qiongzhong	Mbuti	0.003903	0.000691	5.648	6882	6501	97854
Kinh_HGDP	Boshan_EN	Nung	Mbuti	0.002856	0.000506	5.648	7791	7472	111716
Ami	Mlabri	Thai	Mbuti	0.001891	0.000335	5.648	8111	7889	117482
Zhuang_Guangxi	Longtoushan_BA	LaChi	Mbuti	0.003346	0.000592	5.648	4608	4387	66016
Ami	Wadian_LN	Thai	Mbuti	0.002241	0.000397	5.649	8142	7878	118192
She_HGDP	Mogushan_Xianbei_IA	Dong_Guizhou	Mbuti	0.00469	0.00083	5.649	2215	2069	31095
She_HGDP	Mang	Dai_HGDP	Mbuti	0.001404	0.000249	5.649	8122	7955	118422
PaThen	Mogushan_Xianbei_IA	Dong_Guizhou	Mbuti	0.004735	0.000838	5.649	2218	2071	30981
Gelao_Longlin	Boisman_MN	Gelao_Daozhen	Mbuti	0.001832	0.000324	5.649	7692	7490	110116
CoLao	Wanggou_MN	Dong_Qiandongnan	Mbuti	0.002381	0.000421	5.649	6760	6527	97550
Gelao_Daozhen	Shimao_LN	Mulam_Luocheng	Mbuti	0.001973	0.000349	5.649	8036	7805	117478
Han_Guiyang	Bianbian_EN	Zhuang_Guangxi	Mbuti	0.002997	0.000531	5.649	5716	5469	82373
She_HGDP	Taiwan_Hanben	Gelao_Daozhen	Mbuti	0.001208	0.000214	5.65	8093	7950	118408
She_HGDP	Mang	Dai_Xishuangbanna1k	Mbuti	0.001327	0.000235	5.65	8127	7970	118422
Dai_Xishuangbanna1k	Shimao_LN	Dong_Guizhou	Mbuti	0.002097	0.000371	5.65	8158	7911	117687
LaChi	Haojiatai_LN	Dai_Xishuangbanna1k	Mbuti	0.00254	0.00045	5.65	6053	5830	87594
Dong_Qiandongnan	Liangdao1_EN	Dai_HGDP	Mbuti	0.003369	0.000596	5.65	4363	4152	62778
Dong_Qiandongnan	Liangdao1_EN	Gelao_Longlin	Mbuti	0.003463	0.000613	5.65	4351	4134	62723
KhoMu	Mongolia_N_East	Dong_Hunan	Mbuti	0.00245	0.000434	5.651	7477	7220	105078
Dao	Liangdao1_EN	Gelao_Daozhen	Mbuti	0.003429	0.000607	5.651	4351	4137	62598
Dong_Hunan	Longtoushan_BA	Maonan_Huanjiang	Mbuti	0.003171	0.000561	5.651	4607	4397	66287
Dong_Hunan	Han_Guiyang	Zhuang_Guangxi	Mbuti	0.000947	0.000168	5.651	8052	7939	118865
Bouyei_Longli	Erdaojingzi_LN	Dong_Hunan	Mbuti	0.002552	0.000452	5.651	7010	6753	100727
Dong_Qiandongnan	Xiaojingshan_EN	Gelao_Guiyang	Mbuti	0.002814	0.000498	5.651	4915	4717	70469
Gelao_Guiyang	Xiaojingshan_EN	Dong_Hunan	Mbuti	0.002884	0.00051	5.651	4924	4720	70551
Han_Zunyi	Bianbian_EN	Thai	Mbuti	0.00292	0.000517	5.651	5691	5451	82442
Chuanyun_H	Yumin_EN	Dai_Xishuangbanna1k	Mbuti	0.005646	0.000999	5.652	2906	2676	40805
Luoheguxiang_LBIA	Mongolia_N_East	CoLao	Mbuti	0.003199	0.000566	5.652	6773	6463	97026
Murut	Xiaogao_EN	Dai_Xishuangbanna1k	Mbuti	0.002982	0.000528	5.652	7405	7093	104603
Dao	Dusun	Thai	Mbuti	0.0011	0.000195	5.652	8039	7908	118422
Li_Hainan	Wanggou_MN	Dong_Guizhou	Mbuti	0.002527	0.000447	5.652	6843	6595	98083
Dong_Guizhou	Murut	Zhuang_Guangxi	Mbuti	0.001116	0.000197	5.652	8057	7925	118329
Tay	Jinchankou_LN	Li_Qiongzhong	Mbuti	0.002937	0.00052	5.652	5871	5623	84248
Tay	Mogushan_Xianbei_IA	CoLao	Mbuti	0.0049	0.000867	5.652	2229	2077	31007
Gelao_Zunyi	Mogushan_Xianbei_IA	Dong_Guizhou	Mbuti	0.004602	0.000814	5.652	2202	2059	31094
Xiaowu_MN	Nepal_Samdzong_1500BP	BoY	Mbuti	0.003188	0.000564	5.653	8149	7778	116428
Dao	Kinh_HoChiMinh1K	CoLao	Mbuti	0.00087	0.000154	5.653	8044	7941	118422
Dong_Guizhou	Mogushan_Xianbei_IA	Dong_Qiandongnan	Mbuti	0.004545	0.000804	5.653	2224	2083	31033
Dong_Hunan	Han_Zunyi	Mulam_Luocheng	Mbuti	0.00092	0.000163	5.653	8046	7937	118865
Gelao_Guiyang	DevilsCave_N	Gelao_Zunyi	Mbuti	0.002272	0.000402	5.653	8262	7992	118944
Han_Bijie	Mlabri	CoLao	Mbuti	0.002133	0.000377	5.653	8171	7921	117049
Han_Zunyi	Lajia_LN	Gelao_Guiyang	Mbuti	0.001899	0.000336	5.653	8055	7832	117379
Jiaozuoniecun_LBIA	Malay	Nung	Mbuti	0.002455	0.000434	5.654	7717	7450	108968
Atayal	Mogushan_Xianbei_IA	Tay	Mbuti	0.004873	0.000862	5.654	2216	2065	31007
Ami	Liangdao1_EN	Thai	Mbuti	0.003401	0.000602	5.654	4303	4089	62901
Tagalog	Malay	Dong_Guizhou	Mbuti	0.001386	0.000245	5.654	8254	8090	118329
BoY	Xiaojingshan_EN	Gelao_Longlin	Mbuti	0.002993	0.000529	5.654	4927	4716	70386
Gelao_Daozhen	Mang	Mulam_Luocheng	Mbuti	0.001259	0.000223	5.654	8126	7977	118119
Gelao_Zunyi	Xiaogao_EN	Nung	Mbuti	0.003026	0.000535	5.654	7268	6951	104594
Dacaozi_IA	Mongolia_N_East	Gelao_Daozhen	Mbuti	0.00291	0.000515	5.655	7128	6830	102483
Ami	Mogushan_Xianbei_IA	Dong_Hunan	Mbuti	0.00489	0.000865	5.655	2243	2091	31095
Miao_HGDP	Boshan_EN	Zhuang_Guangxi	Mbuti	0.002794	0.000494	5.655	7744	7431	112058
Dong_Hunan	Dacaozi_IA	Dong_Qiandongnan	Mbuti	0.002029	0.000359	5.655	7917	7684	114951
Dong_Hunan	Wadian_LN	Mulam_Luocheng	Mbuti	0.002174	0.000384	5.655	8116	7859	118071
LaChi	Gelao_Daozhen	Dai_Xishuangbanna1k	Mbuti	0.001139	0.000201	5.655	8065	7930	118211
Haojiatai_LN	Yumin_EN	Dai_HGDP	Mbuti	0.004125	0.000729	5.656	5274	4962	75621
Taiwan_Hanben	Mogushan_Xianbei_IA	Dong_Guizhou	Mbuti	0.004717	0.000834	5.656	2229	2083	31037
Dusun	Xiaojingshan_EN	Thai	Mbuti	0.002735	0.000484	5.656	4953	4760	70437
Ilocano	Mongolia_N_East	Dong_Guizhou	Mbuti	0.002754	0.000487	5.656	7462	7173	105077
Gelao_Zunyi	Mlabri	Li_Hainan	Mbuti	0.002149	0.00038	5.656	8192	7940	117379
Dacaozi_IA	Ede	Dai_Xishuangbanna1k	Mbuti	0.002102	0.000372	5.657	8104	7863	114745
Xitoucun_LN	Boisman_MN	Li_Hainan	Mbuti	0.003308	0.000585	5.657	4805	4576	69247
Muong	Nepal_Chokhopani_2700BP	Gelao_Zunyi	Mbuti	0.002887	0.00051	5.657	8416	8074	118252
Ami	Pingliangtai_LN	Maonan_Huanjiang	Mbuti	0.002015	0.000356	5.657	8181	7942	118488
Zhuang_Guangxi	Jiaozuoniecun_LBIA	LaChi	Mbuti	0.002376	0.00042	5.657	7517	7258	108882
Mulam_Luocheng	Longtoushan_BA	Dai_Xishuangbanna1k	Mbuti	0.003009	0.000532	5.657	4611	4411	66287
Mulam_Luocheng	Han_Bijie	Zhuang_Guangxi	Mbuti	0.000892	0.000158	5.657	8067	7961	118864
BoY	Mongolia_N_East	Gelao_Daozhen	Mbuti	0.002511	0.000444	5.657	7427	7163	104962
Han_Bijie	Mogushan_Xianbei_IA	Zhuang_Guangxi	Mbuti	0.004527	0.0008	5.657	2199	2058	31095
Taiwan_Gongguan	Xiaojingshan_EN	Nung	Mbuti	0.004376	0.000773	5.658	3867	3626	55010
Atayal	Erdaojingzi_LN	Dai_HGDP	Mbuti	0.002741	0.000484	5.658	7043	6766	101015
Zhuang_Guangxi	Haojiatai_LN	Dai_Xishuangbanna1k	Mbuti	0.002337	0.000413	5.658	6048	5843	87882
Dong_Hunan	Longtoushan_BA	Gelao_Longlin	Mbuti	0.003181	0.000562	5.658	4596	4386	66287
LaChi	Wadian_LN	Tay	Mbuti	0.002355	0.000416	5.658	8152	7875	117644
Kinh_HGDP	Xiaojingshan_EN	Gelao_Longlin	Mbuti	0.002824	0.000499	5.659	4937	4738	70555
Ilocano	Nepal_Samdzong_1500BP	Gelao_Guiyang	Mbuti	0.002591	0.000458	5.659	8376	8069	118371
Dai_Xishuangbanna1k	Kinh_HGDP	Maonan_Huanjiang	Mbuti	0.000809	0.000143	5.659	8080	7984	118865
Zhuang_Guangxi	Liangdao1_EN	LaChi	Mbuti	0.00367	0.000648	5.659	4357	4127	62677
Nung	Liangdao1_EN	Dai_HGDP	Mbuti	0.003353	0.000593	5.659	4349	4138	62720
Tay	Liangdao2_EN	Li_Qiongzhong	Mbuti	0.002825	0.000499	5.659	7206	6915	102982
Shimao_LN	Yumin_EN	Gelao_Longlin	Mbuti	0.003687	0.000651	5.66	6816	6452	98718
Dusun	KhoMu	Li_Qiongzhong	Mbuti	0.00115	0.000203	5.66	8113	7977	117875
Dai_Xishuangbanna1k	Murut	Bouyei_Longli	Mbuti	0.000969	0.000171	5.66	8051	7936	118211
Han_Zunyi	Mogushan_Xianbei_IA	LaChi	Mbuti	0.004803	0.000849	5.66	2205	2057	31007
Wadian_LN	Yumin_EN	Thai	Mbuti	0.003417	0.000603	5.661	6924	6585	99239
Xitoucun_LN	Nepal_Chokhopani_2700BP	Dai_HGDP	Mbuti	0.004156	0.000734	5.661	5063	4770	70500
Kinh_HoChiMinh1K	Xiaojingshan_EN	CoLao	Mbuti	0.002825	0.000499	5.661	4952	4753	70437
Ami	Miao_HGDP	Li_Qiongzhong	Mbuti	0.001189	0.00021	5.661	8079	7939	118397
Kankanaey	Liangdao1_EN	Tay	Mbuti	0.003558	0.000629	5.661	4310	4087	62720
Han_Zunyi	Nepal_Mebrak_2125BP	Gelao_Guiyang	Mbuti	0.003197	0.000565	5.661	5717	5457	81474
Kinh_HGDP	Mlabri	Li_Hainan	Mbuti	0.002173	0.000384	5.662	8142	7886	117392
Kinh_Vietnam	Shimao_LN	Zhuang_Guangxi	Mbuti	0.002116	0.000374	5.662	8112	7864	117159
Kinh_Vietnam	Xiaogao_EN	Li_Hainan	Mbuti	0.003256	0.000575	5.662	7386	7046	104525
She_HGDP	Bianbian_EN	BoY	Mbuti	0.003252	0.000574	5.662	5722	5455	82214
She_HGDP	Liangdao2_EN	Mulam_Luocheng	Mbuti	0.002957	0.000522	5.662	7270	6963	103765
Maonan_Huanjiang	Haojiatai_LN	Tay	Mbuti	0.002543	0.000449	5.662	6030	5807	87530
BoY	Banlashan_MN	CoLao	Mbuti	0.002802	0.000495	5.662	8244	7914	117698
Jiaozuoniecun_LBIA	Nepal_Chokhopani_2700BP	CoLao	Mbuti	0.003715	0.000656	5.663	7676	7272	108828
Jiaozuoniecun_LBIA	Cham	Li_Qiongzhong	Mbuti	0.002393	0.000423	5.663	7678	7419	108470
Muong	Liangdao2_EN	Tay	Mbuti	0.00298	0.000526	5.663	7224	6915	103460
Tagalog	Giarai	Dong_Qiandongnan	Mbuti	0.001423	0.000251	5.663	8303	8135	118211
Miao_HGDP	Wanggou_MN	Mulam_Luocheng	Mbuti	0.002276	0.000402	5.663	6741	6518	98084
She_HGDP	Dai_HGDP	Gelao_Daozhen	Mbuti	0.001081	0.000191	5.663	8079	7951	118773
Maonan_Huanjiang	Jinchankou_LN	Zhuang_Guangxi	Mbuti	0.002958	0.000522	5.663	5908	5656	84911
BoY	Xiaogao_EN	Mulam_Luocheng	Mbuti	0.003136	0.000554	5.663	7348	7020	104526
Vietnamese	Liangdao2_EN	Tay	Mbuti	0.002913	0.000514	5.664	7222	6920	103460
Kinh_Vietnam	Xiaojingshan_EN	Dong_Hunan	Mbuti	0.002803	0.000495	5.664	4942	4745	70386
Atayal	Boshan_EN	Maonan_Huanjiang	Mbuti	0.003109	0.000549	5.664	7828	7479	112058
Dai_HGDP	Liangdao2_EN	Gelao_Longlin	Mbuti	0.003066	0.000541	5.664	7253	6935	103765
Dai_HGDP	Luoheguxiang_LBIA	Dai_Xishuangbanna1k	Mbuti	0.002179	0.000385	5.664	7522	7285	108833
Gelao_Longlin	Liangdao2_EN	Mulam_Luocheng	Mbuti	0.002926	0.000516	5.664	7243	6939	103765
Nung	Murut	Mulam_Luocheng	Mbuti	0.001154	0.000204	5.664	8042	7905	118329
Bouyei_Longli	Han_Zunyi	Dong_Qiandongnan	Mbuti	0.000712	0.000126	5.664	8061	7976	118773
Han_Bijie	Mogushan_Xianbei_IA	Dong_Guizhou	Mbuti	0.004569	0.000807	5.664	2201	2058	31095
Han_Guiyang	Mogushan_Xianbei_IA	Zhuang_Guangxi	Mbuti	0.004463	0.000788	5.664	2203	2064	31095
Haojiatai_LN	Yumin_EN	Mulam_Luocheng	Mbuti	0.004188	0.000739	5.665	5280	4963	75555
KhoMu	Haminmangha_MN	Zhuang_Guangxi	Mbuti	0.00347	0.000613	5.665	5137	4887	72127
Kinh_Vietnam	Erdaojingzi_LN	Li_Qiongzhong	Mbuti	0.002429	0.000429	5.665	6970	6727	100122
Kinh_Vietnam	Shimao_LN	Thai	Mbuti	0.00205	0.000362	5.665	8081	7840	117251
Miao_HGDP	Erdaojingzi_LN	Gelao_Longlin	Mbuti	0.002538	0.000448	5.665	6938	6682	100915
Dong_Guizhou	Ilocano	Gelao_Zunyi	Mbuti	0.001817	0.000321	5.665	8112	7897	118315
Haojiatai_LBIA	Cham	Bouyei_Longli	Mbuti	0.002978	0.000526	5.666	6554	6278	92455
Luoheguxiang_LBIA	Mongolia_N_East	Li_Hainan	Mbuti	0.003397	0.0006	5.666	6796	6465	97279
Wanggou_MN	Ede	Dong_Guizhou	Mbuti	0.002383	0.000421	5.666	6944	6711	97654
Kankanaey	Erdaojingzi_LN	Maonan_Huanjiang	Mbuti	0.002674	0.000472	5.666	6999	6730	100509
Tagalog	Malay	Mulam_Luocheng	Mbuti	0.001428	0.000252	5.666	8252	8083	118329
She_HGDP	Xinancheng_WZML	Dong_Qiandongnan	Mbuti	0.001157	0.000204	5.666	8079	7941	118771
Dao	Jiaozuoniecun_LBIA	Dai_HGDP	Mbuti	0.002355	0.000416	5.666	7530	7273	108968
Li_Hainan	Liangdao1_EN	Dong_Guizhou	Mbuti	0.003686	0.000651	5.666	4385	4153	62844
Nung	Luoheguxiang_LBIA	Li_Hainan	Mbuti	0.002535	0.000447	5.666	7482	7208	108258
Gelao_Daozhen	Xiaogao_EN	Nung	Mbuti	0.002941	0.000519	5.666	7269	6962	104412
Gelao_Daozhen	Mang	Li_Hainan	Mbuti	0.001375	0.000243	5.666	8145	7982	118118
Shimao_LN	Cham	Bouyei_Longli	Mbuti	0.00221	0.00039	5.667	8297	8038	117042
Mlabri	Yumin_EN	Dai_Xishuangbanna1k	Mbuti	0.003545	0.000626	5.667	7082	6733	98458
Kinh_Vietnam	Banlashan_MN	Dong_Qiandongnan	Mbuti	0.00241	0.000425	5.667	8221	7938	117488
PaThen	Wanggou_MN	Dai_HGDP	Mbuti	0.002396	0.000423	5.667	6745	6511	97722
Dai_HGDP	Han_Guiyang	Li_Qiongzhong	Mbuti	0.000886	0.000156	5.667	8080	7975	118397
Zhuang_Guangxi	Murut	Dai_Xishuangbanna1k	Mbuti	0.001005	0.000177	5.667	8041	7922	118329
Gelao_Daozhen	Shimao_LN	Dai_Xishuangbanna1k	Mbuti	0.001998	0.000353	5.667	8046	7811	117596
Lajia_LN	Mlabri	Gelao_Zunyi	Mbuti	0.002678	0.000472	5.668	8196	7886	115888
Kankanaey	Mogushan_Xianbei_IA	Tay	Mbuti	0.004912	0.000867	5.668	2236	2084	31007
Dao	Xinancheng_WZML	Dong_Guizhou	Mbuti	0.001182	0.000209	5.668	8091	7951	118327
Hmong	Zhuang_Guangxi	Dong_Qiandongnan	Mbuti	0.00098	0.000173	5.668	8041	7925	118540
Dai_HGDP	Gelao_Daozhen	Thai	Mbuti	0.000894	0.000158	5.668	8055	7949	118773
Dong_Qiandongnan	Vietnamese	Gelao_Guiyang	Mbuti	0.000913	0.000161	5.668	8005	7897	118201
Gelao_Daozhen	Xinancheng_WZML	Maonan_Huanjiang	Mbuti	0.000984	0.000174	5.668	8056	7939	118652
Han_Guiyang	Bianbian_EN	Bouyei_Longli	Mbuti	0.003048	0.000538	5.668	5725	5474	82279
Han_Guiyang	Mogushan_Xianbei_IA	Dong_Guizhou	Mbuti	0.004496	0.000793	5.668	2203	2064	31095
Han_Zunyi	Mogushan_Xianbei_IA	Dai_HGDP	Mbuti	0.00458	0.000808	5.668	2208	2066	31129
Pingliangtai_LN	Haminmangha_MN	Dong_Qiandongnan	Mbuti	0.003858	0.000681	5.669	5047	4769	72199
Xiaogao_EN	Cham	Gelao_Daozhen	Mbuti	0.003051	0.000538	5.669	7506	7187	104412
Xinancheng_WZML	KhoMu	BoY	Mbuti	0.00141	0.000249	5.669	8203	8036	118420
KhoMu	Haminmangha_MN	LaChi	Mbuti	0.003728	0.000658	5.669	5158	4888	72189
Mang	DevilsCave_N	Maonan_Huanjiang	Mbuti	0.002434	0.000429	5.669	8355	8067	118309
LaChi	Xiaowu_MN	Dai_Xishuangbanna1k	Mbuti	0.002762	0.000487	5.669	8119	7798	116464
Han_Zunyi	Xiaogao_EN	Thai	Mbuti	0.002798	0.000494	5.669	7280	6987	104992
Pingliangtai_LN	Tagalog	Dong_Guizhou	Mbuti	0.002042	0.00036	5.67	8227	7987	117962
Dusun	Qihe_EN	Dong_Guizhou	Mbuti	0.004087	0.000721	5.67	3090	2911	43893
Kankanaey	Shimao_LN	Thai	Mbuti	0.002229	0.000393	5.67	8102	7840	117251
Miao_HGDP	Bianbian_EN	Mulam_Luocheng	Mbuti	0.003074	0.000542	5.67	5732	5479	82373
Dai_HGDP	Mogushan_Xianbei_IA	Dong_Guizhou	Mbuti	0.0046	0.000811	5.67	2233	2090	31095
Thai	Haminmangha_MN	LaChi	Mbuti	0.003645	0.000643	5.67	5142	4878	72189
Zhuang_Guangxi	Gelao_Zunyi	Dai_HGDP	Mbuti	0.000985	0.000174	5.67	8059	7942	118851
Mulam_Luocheng	Gelao_Daozhen	Tay	Mbuti	0.000767	0.000135	5.67	8004	7913	118119
Han_Guiyang	Taiwan_Hanben	Gelao_Daozhen	Mbuti	0.001044	0.000184	5.67	8105	7981	118408
Lajia_LN	Nepal_Samdzong_1500BP	Nung	Mbuti	0.002436	0.000429	5.671	8061	7777	116798
Xiaowu_MN	Nepal_Samdzong_1500BP	Gelao_Guiyang	Mbuti	0.003266	0.000576	5.671	8196	7814	116962
Tagalog	Ede	Dong_Hunan	Mbuti	0.001421	0.000251	5.671	8316	8148	118329
Visayan	Mongolia_N_East	Maonan_Huanjiang	Mbuti	0.002604	0.000459	5.671	7494	7220	105078
Li_Hainan	Wadian_LN	Tay	Mbuti	0.002331	0.000411	5.671	8152	7878	117550
Mulam_Luocheng	Liangdao1_EN	Dai_Xishuangbanna1k	Mbuti	0.003262	0.000575	5.671	4368	4163	62845
BoY	Bianbian_EN	Li_Hainan	Mbuti	0.003532	0.000623	5.671	5780	5490	82156
LaChi	Dusun	Li_Hainan	Mbuti	0.001462	0.000258	5.671	8091	7918	118328
Gelao_Daozhen	Xiaogao_EN	LaChi	Mbuti	0.00317	0.000559	5.671	7294	6963	104412
Jiaozuoniecun_LBIA	Yumin_EN	Gelao_Longlin	Mbuti	0.004015	0.000708	5.672	6488	6117	92354
Taiwan_Hanben	Pingliangtai_LN	Li_Qiongzhong	Mbuti	0.001941	0.000342	5.672	8151	7922	117686
Vietnamese	Boshan_EN	Gelao_Longlin	Mbuti	0.002984	0.000526	5.672	7782	7449	111627
She_HGDP	Dai_HGDP	Gelao_Zunyi	Mbuti	0.001139	0.000201	5.672	8091	7955	118972
Dao	Xiaowu_MN	LaChi	Mbuti	0.002974	0.000524	5.672	8119	7773	116464
Zhuang_Guangxi	Mlabri	Thai	Mbuti	0.001802	0.000318	5.672	8077	7865	117393
Bouyei_Longli	Liangdao1_EN	CoLao	Mbuti	0.003679	0.000649	5.672	4372	4141	62598
Gelao_Zunyi	Lajia_LN	BoY	Mbuti	0.002074	0.000366	5.672	8010	7768	116825
Li_Qiongzhong	Longtoushan_BA	Zhuang_Guangxi	Mbuti	0.003139	0.000553	5.672	4615	4408	65965
Taiwan_Gongguan	Visayan	Maonan_Huanjiang	Mbuti	0.003372	0.000594	5.673	5127	4876	74219
Taiwan_Hanben	Banlashan_MN	Dong_Qiandongnan	Mbuti	0.002546	0.000449	5.673	8278	7979	117695
Muong	Dusun	Li_Qiongzhong	Mbuti	0.001141	0.000201	5.673	8074	7940	117875
Hmong	Ilocano	Gelao_Zunyi	Mbuti	0.002006	0.000354	5.673	8142	7904	118408
Dong_Guizhou	Murut	Maonan_Huanjiang	Mbuti	0.001123	0.000198	5.673	8070	7937	118329
BoY	Htin_Mal	Tay	Mbuti	0.001565	0.000276	5.673	8075	7892	117050
Nung	Kinh_Vietnam	Tay	Mbuti	0.000915	0.000161	5.673	8018	7909	118422
Gelao_Zunyi	Mogushan_Xianbei_IA	Dai_HGDP	Mbuti	0.004687	0.000826	5.673	2203	2057	31128
Haojiatai_LBIA	Yumin_EN	Nung	Mbuti	0.00443	0.000781	5.674	5571	5217	80000
Dao	Wadian_LN	Bouyei_Longli	Mbuti	0.002171	0.000383	5.674	8122	7867	117433
Li_Qiongzhong	Gelao_Zunyi	Zhuang_Guangxi	Mbuti	0.001001	0.000176	5.674	8061	7942	118281
Bianbian_EN	Giarai	Gelao_Daozhen	Mbuti	0.003148	0.000555	5.675	5881	5623	82052
Luoheguxiang_LBIA	Qihe_EN	Dong_Qiandongnan	Mbuti	0.005043	0.000889	5.675	2916	2709	41132
Kinh_HGDP	Htin_Mal	Gelao_Longlin	Mbuti	0.001392	0.000245	5.675	8063	7899	117393
Dao	Luoheguxiang_LBIA	LaChi	Mbuti	0.002395	0.000422	5.675	7467	7208	108342
Mulam_Luocheng	Wadian_LN	Tay	Mbuti	0.002099	0.00037	5.675	8092	7845	117551
LaChi	Xiaogao_EN	Dong_Hunan	Mbuti	0.003183	0.000561	5.675	7396	7064	104526
Xinancheng_WZML	Qihe_EN	Zhuang_Guangxi	Mbuti	0.004013	0.000707	5.676	3118	2942	43993
Htin_Mal	Nepal_Chokhopani_2700BP	Zhuang_Guangxi	Mbuti	0.002861	0.000504	5.676	8368	8033	117240
Ilocano	Nepal_Chokhopani_2700BP	Gelao_Longlin	Mbuti	0.003194	0.000563	5.676	8443	8065	118171
Dong_Hunan	Pingliangtai_LN	Dai_HGDP	Mbuti	0.001997	0.000352	5.676	8121	7885	118488
CoLao	Liangdao1_EN	BoY	Mbuti	0.00363	0.00064	5.676	4346	4118	62720
Gelao_Zunyi	Mogushan_Xianbei_IA	Dong_Hunan	Mbuti	0.004784	0.000843	5.676	2210	2062	31094
Han_Guiyang	Xiaojingshan_EN	BoY	Mbuti	0.002913	0.000513	5.676	4897	4692	70437
Shimao_LN	Yumin_EN	Bouyei_Longli	Mbuti	0.003628	0.000639	5.677	6823	6466	98623
Ami	Xinancheng_WZML	CoLao	Mbuti	0.001451	0.000256	5.677	8130	7958	118420
Dao	Han_Zunyi	Tay	Mbuti	0.000863	0.000152	5.677	8022	7920	118422
Dai_Xishuangbanna1k	Gelao_Daozhen	Mulam_Luocheng	Mbuti	0.000629	0.000111	5.677	8065	7990	118654
Dong_Guizhou	Xiaowu_MN	Nung	Mbuti	0.002714	0.000478	5.677	8041	7726	116372
LaChi	Dacaozi_IA	Dai_HGDP	Mbuti	0.002204	0.000388	5.677	7915	7663	114745
Li_Qiongzhong	Gelao_Zunyi	Thai	Mbuti	0.000969	0.000171	5.677	8029	7914	118393
Erdaojingzi_LN	Visayan	Gelao_Zunyi	Mbuti	0.002836	0.0005	5.678	7117	6831	100578
Vietnamese	Mogushan_Xianbei_IA	Tay	Mbuti	0.004678	0.000824	5.678	2218	2073	31007
Mang	Nepal_Chokhopani_2700BP	Dong_Qiandongnan	Mbuti	0.002863	0.000504	5.678	8396	8058	118054
Kankanaey	Liangdao2_EN	BoY	Mbuti	0.003263	0.000575	5.678	7138	6800	103460
Murut	Boshan_EN	Li_Qiongzhong	Mbuti	0.00303	0.000534	5.678	7838	7501	111202
Dai_HGDP	Xiaowu_MN	Dai_Xishuangbanna1k	Mbuti	0.002655	0.000468	5.678	8131	7820	117009
Maonan_Huanjiang	She_HGDP	Dai_Xishuangbanna1k	Mbuti	0.000937	0.000165	5.678	8041	7930	118865
Gelao_Zunyi	Shimao_LN	Dai_Xishuangbanna1k	Mbuti	0.00213	0.000375	5.678	8041	7790	117793
Li_Qiongzhong	Liangdao1_EN	BoY	Mbuti	0.003501	0.000617	5.678	4332	4113	62446
Kankanaey	Boshan_EN	Gelao_Longlin	Mbuti	0.003106	0.000547	5.679	7786	7439	111627
Dai_Xishuangbanna1k	Han_Guiyang	Mulam_Luocheng	Mbuti	0.000615	0.000108	5.679	8064	7991	118865
Han_Guiyang	Boshan_EN	Dai_Xishuangbanna1k	Mbuti	0.002723	0.00048	5.679	7729	7424	112172
Vietnamese	Dacaozi_IA	Li_Qiongzhong	Mbuti	0.002037	0.000359	5.68	7899	7666	114215
Kinh_Vietnam	Shimao_LN	Mulam_Luocheng	Mbuti	0.002086	0.000367	5.68	8109	7864	117159
Kankanaey	Liangdao2_EN	Tay	Mbuti	0.003032	0.000534	5.68	7123	6809	103460
Dao	Liangdao1_EN	Dong_Qiandongnan	Mbuti	0.003447	0.000607	5.68	4362	4146	62598
Thai	DevilsCave_N	Zhuang_Guangxi	Mbuti	0.002055	0.000362	5.68	8383	8138	118845
Mulam_Luocheng	Haojiatai_LN	Dai_Xishuangbanna1k	Mbuti	0.002313	0.000407	5.68	6038	5835	87882
Tay	Dusun	LaChi	Mbuti	0.001195	0.00021	5.68	8093	7952	118422
Dai_HGDP	Mongolia_N_East	Gelao_Daozhen	Mbuti	0.002392	0.000421	5.681	7455	7203	105354
Dai_Xishuangbanna1k	Erdaojingzi_LN	Bouyei_Longli	Mbuti	0.002417	0.000425	5.681	7022	6779	100825
Tay	Wadian_LN	Maonan_Huanjiang	Mbuti	0.002142	0.000377	5.681	8137	7885	117551
Bouyei_Longli	Pingliangtai_LN	Li_Hainan	Mbuti	0.002013	0.000354	5.681	8162	7924	118276
Han_Zunyi	Boshan_EN	Bouyei_Longli	Mbuti	0.002853	0.000502	5.681	7755	7436	111973
Zhuang_Guangxi	Kinh_HoChiMinh1K	Thai	Mbuti	0.00054	9.5e-05	5.682	8008	7943	118865
Gelao_Longlin	Xinancheng_WZML	Zhuang_Guangxi	Mbuti	0.001217	0.000214	5.682	8135	7990	118863
Dong_Guizhou	Boshan_EN	Dong_Qiandongnan	Mbuti	0.002876	0.000506	5.682	7799	7477	111861
Dong_Guizhou	Mogushan_Xianbei_IA	Gelao_Longlin	Mbuti	0.004632	0.000815	5.682	2220	2076	31095
Mulam_Luocheng	Kinh_HGDP	Nung	Mbuti	0.000916	0.000161	5.682	8017	7908	118329
CoLao	Liangdao2_EN	Maonan_Huanjiang	Mbuti	0.002963	0.000522	5.682	7241	6935	103379
LaChi	Liangdao1_EN	Li_Hainan	Mbuti	0.003864	0.00068	5.682	4374	4132	62676
Bouyei_Longli	Mlabri	Thai	Mbuti	0.001843	0.000324	5.682	8082	7866	117276
Muong	Boshan_EN	Gelao_Longlin	Mbuti	0.003061	0.000539	5.683	7832	7490	111627
Muong	Liangdao2_EN	CoLao	Mbuti	0.003071	0.00054	5.683	7248	6931	103460
Kankanaey	Liangdao2_EN	Dong_Guizhou	Mbuti	0.002972	0.000523	5.683	7119	6812	103379
Hmong	Htin_Mal	Thai	Mbuti	0.001383	0.000243	5.683	8048	7885	117482
Dai_HGDP	Mogushan_Xianbei_IA	CoLao	Mbuti	0.004892	0.000861	5.683	2237	2085	31007
Mulam_Luocheng	Haojiatai_LN	Dai_HGDP	Mbuti	0.002468	0.000434	5.683	6040	5823	87882
Tay	Gelao_Daozhen	Nung	Mbuti	0.000891	0.000157	5.683	8037	7931	118211
Taiwan_Hanben	Xiaojingshan_EN	CoLao	Mbuti	0.002974	0.000523	5.684	4884	4675	70430
Gelao_Zunyi	Boshan_EN	Thai	Mbuti	0.002794	0.000492	5.684	7707	7394	112162
Taiwan_Gongguan	Visayan	Dai_Xishuangbanna1k	Mbuti	0.003315	0.000583	5.685	5119	4873	74278
Tanshishan_LN	Nepal_Samdzong_1500BP	Thai	Mbuti	0.003876	0.000682	5.685	3646	3448	51048
Hmong	Dusun	Mulam_Luocheng	Mbuti	0.001295	0.000228	5.685	8095	7942	118329
Nung	Mogushan_Xianbei_IA	Dong_Hunan	Mbuti	0.004784	0.000842	5.685	2219	2071	30981
Haojiatai_LBIA	Htin_Mal	Gelao_Daozhen	Mbuti	0.003067	0.000539	5.686	6459	6178	91698
Visayan	Giarai	Zhuang_Guangxi	Mbuti	0.001538	0.00027	5.686	8294	8112	118329
Han_Bijie	Xiaogao_EN	Dai_HGDP	Mbuti	0.002977	0.000524	5.686	7324	7012	104991
Chuanyun_H	Cham	Gelao_Zunyi	Mbuti	0.004283	0.000753	5.687	3072	2888	42993
Jiaozuoniecun_LBIA	Yumin_EN	Dai_Xishuangbanna1k	Mbuti	0.003811	0.00067	5.687	6491	6138	92438
Taiwan_Hanben	Dusun	Gelao_Daozhen	Mbuti	0.001165	0.000205	5.687	7967	7829	117853
Xitoucun_LN	Nepal_Chokhopani_2700BP	Nung	Mbuti	0.004134	0.000727	5.687	5049	4759	70312
Erdaojingzi_LN	Mlabri	Gelao_Daozhen	Mbuti	0.003087	0.000543	5.688	7090	6782	99584
Taiwan_Hanben	Boshan_EN	Tay	Mbuti	0.002981	0.000524	5.688	7761	7428	111601
Kinh_HoChiMinh1K	Mogushan_Xianbei_IA	Zhuang_Guangxi	Mbuti	0.00445	0.000782	5.688	2230	2091	31095
Tagalog	Yumin_EN	Li_Qiongzhong	Mbuti	0.003288	0.000578	5.688	7108	6783	98847
Hmong	Liangdao2_EN	Tay	Mbuti	0.00303	0.000533	5.688	7223	6910	103460
Thai	Boisman_MN	Tay	Mbuti	0.001821	0.00032	5.688	7720	7519	109985
Dai_Xishuangbanna1k	Gelao_Zunyi	Li_Qiongzhong	Mbuti	0.000912	0.00016	5.688	8076	7968	118393
Mulam_Luocheng	Murut	Nung	Mbuti	0.001081	0.00019	5.688	8042	7914	118329
Dong_Hunan	Liangdao1_EN	Gelao_Longlin	Mbuti	0.00351	0.000617	5.688	4361	4140	62845
Dong_Hunan	Ilocano	Bouyei_Longli	Mbuti	0.001872	0.000329	5.688	8116	7894	118118
Nung	Longtoushan_BA	LaChi	Mbuti	0.003393	0.000596	5.688	4622	4398	66072
Han_Zunyi	Nepal_Mebrak_2125BP	Gelao_Daozhen	Mbuti	0.002986	0.000525	5.688	5713	5470	81332
Li_Qiongzhong	Xiaowu_MN	Mulam_Luocheng	Mbuti	0.002661	0.000468	5.688	8105	7795	116318
Luoheguxiang_LBIA	Yumin_EN	CoLao	Mbuti	0.003882	0.000682	5.689	6395	6038	91957
Xitoucun_LN	Giarai	Nung	Mbuti	0.002674	0.00047	5.689	4969	4781	70406
Kinh_HoChiMinh1K	Erdaojingzi_LN	Li_Qiongzhong	Mbuti	0.002378	0.000418	5.689	7011	6772	100521
Hmong	Muong	Dong_Hunan	Mbuti	0.001199	0.000211	5.689	8063	7922	118329
Dai_HGDP	Liangdao1_EN	Bouyei_Longli	Mbuti	0.003436	0.000604	5.689	4370	4154	62778
Dong_Qiandongnan	Wadian_LN	Tay	Mbuti	0.002157	0.000379	5.689	8073	7820	117433
Gelao_Daozhen	Bianbian_EN	Dai_Xishuangbanna1k	Mbuti	0.002945	0.000518	5.689	5710	5467	82279
Gelao_Guiyang	Thai	Li_Hainan	Mbuti	0.001244	0.000219	5.689	8180	8032	118855
Han_Guiyang	Wanggou_MN	Maonan_Huanjiang	Mbuti	0.002195	0.000386	5.689	6735	6519	98084
Taiwan_Gongguan	Bianbian_EN	Li_Qiongzhong	Mbuti	0.004623	0.000812	5.69	4292	4009	61322
Kinh_Vietnam	Mogushan_Xianbei_IA	Zhuang_Guangxi	Mbuti	0.004566	0.000803	5.69	2220	2079	30981
Dusun	Qihe_EN	Li_Qiongzhong	Mbuti	0.004084	0.000718	5.69	3090	2911	43759
Dong_Hunan	Jinchankou_LN	Maonan_Huanjiang	Mbuti	0.003008	0.000529	5.69	5889	5633	84911
Nung	Dacaozi_IA	Tay	Mbuti	0.002076	0.000365	5.69	7899	7660	114745
Gelao_Zunyi	Kinh_HoChiMinh1K	Gelao_Guiyang	Mbuti	0.000942	0.000166	5.69	8095	7982	118964
Pingliangtai_LN	Nepal_Chokhopani_2700BP	CoLao	Mbuti	0.003372	0.000592	5.691	8304	7906	117899
Taiwan_Gongguan	Banlashan_MN	Zhuang_Guangxi	Mbuti	0.004157	0.00073	5.691	5283	4975	74108
Vietnamese	Liangdao2_EN	Mulam_Luocheng	Mbuti	0.002862	0.000503	5.691	7223	6927	103379
Kinh_HoChiMinh1K	Liangdao2_EN	Dong_Qiandongnan	Mbuti	0.002806	0.000493	5.691	7264	6973	103686
Kinh_Vietnam	Xiaojingshan_EN	Dong_Guizhou	Mbuti	0.002779	0.000488	5.691	4933	4738	70386
Dusun	Boisman_MN	Dong_Qiandongnan	Mbuti	0.0019	0.000334	5.691	7723	7514	109787
She_HGDP	Shimao_LN	LaChi	Mbuti	0.002352	0.000413	5.691	8044	7768	117251
Hmong	Gelao_Guiyang	Dong_Guizhou	Mbuti	0.001295	0.000228	5.691	8066	7912	118742
PaThen	Boshan_EN	Mulam_Luocheng	Mbuti	0.002981	0.000524	5.691	7741	7409	111627
Zhuang_Guangxi	Boshan_EN	Dong_Hunan	Mbuti	0.003061	0.000538	5.691	7813	7470	112058
Kinh_HoChiMinh1K	Xiaojingshan_EN	Dong_Guizhou	Mbuti	0.002737	0.000481	5.692	4952	4759	70555
Zhuang_Guangxi	Han_Bijie	Tay	Mbuti	0.000912	0.00016	5.692	8017	7909	118328
LaChi	Liangdao1_EN	Zhuang_Guangxi	Mbuti	0.003496	0.000614	5.692	4357	4138	62677
Dong_Qiandongnan	Han_Bijie	Gelao_Longlin	Mbuti	0.000873	0.000153	5.692	8037	7933	118653
Gelao_Zunyi	Bianbian_EN	Li_Hainan	Mbuti	0.003439	0.000604	5.692	5729	5445	82370
Taiwan_Hanben	Liangdao2_EN	Dai_Xishuangbanna1k	Mbuti	0.002817	0.000495	5.693	7121	6829	103803
Kinh_HoChiMinh1K	Lajia_LN	CoLao	Mbuti	0.001979	0.000348	5.693	8128	7896	116838
KhoMu	Boisman_MN	Gelao_Longlin	Mbuti	0.001974	0.000347	5.693	7732	7515	109900
Ami	Longtoushan_BA	Dai_Xishuangbanna1k	Mbuti	0.003154	0.000554	5.693	4620	4411	66357
Maonan_Huanjiang	Jinchankou_LN	Nung	Mbuti	0.00307	0.000539	5.693	5884	5624	84553
Maonan_Huanjiang	Ilocano	Gelao_Zunyi	Mbuti	0.001844	0.000324	5.693	8093	7875	118315
Gelao_Longlin	Pingliangtai_LN	LaChi	Mbuti	0.002057	0.000361	5.693	8131	7888	117962
CoLao	Kinh_HGDP	Dong_Qiandongnan	Mbuti	0.001187	0.000209	5.693	8059	7919	118211
LaChi	Kinh_HoChiMinh1K	Gelao_Longlin	Mbuti	0.001095	0.000192	5.693	8039	7909	118329
Han_Guiyang	Mang	CoLao	Mbuti	0.001302	0.000229	5.693	8148	7994	118422
Mlabri	Malay	Thai	Mbuti	0.001848	0.000325	5.694	8113	7897	117050
Gelao_Longlin	Wadian_LN	Li_Hainan	Mbuti	0.002417	0.000424	5.694	8164	7879	118070
Dong_Guizhou	Wadian_LN	LaChi	Mbuti	0.002286	0.000401	5.694	8109	7840	117551
Tay	Liangdao2_EN	BoY	Mbuti	0.003171	0.000557	5.694	7222	6894	103460
Li_Qiongzhong	Dacaozi_IA	Tay	Mbuti	0.002019	0.000355	5.694	7889	7659	114215
Taiwan_Gongguan	Xiaojingshan_EN	Bouyei_Longli	Mbuti	0.004276	0.000751	5.695	3875	3639	55002
Wadian_LN	Liangdao2_EN	Gelao_Daozhen	Mbuti	0.003613	0.000634	5.695	7367	6994	103180
Kinh_Vietnam	Dusun	Dong_Hunan	Mbuti	0.001124	0.000197	5.695	8092	7959	118329
Dai_Xishuangbanna1k	Boshan_EN	Dong_Guizhou	Mbuti	0.002888	0.000507	5.695	7827	7504	112058
Maonan_Huanjiang	Wadian_LN	Dong_Guizhou	Mbuti	0.002174	0.000382	5.695	8161	7904	118071
Zhuang_Guangxi	Ilocano	Gelao_Longlin	Mbuti	0.0018	0.000316	5.695	8085	7872	118328
Dong_Hunan	Erdaojingzi_LN	Tay	Mbuti	0.002634	0.000462	5.695	6951	6687	100509
Dong_Hunan	Pingliangtai_LN	Thai	Mbuti	0.001908	0.000335	5.695	8084	7858	118488
Jiaozuoniecun_LBIA	Boisman_MN	Li_Hainan	Mbuti	0.002955	0.000519	5.696	7071	6770	102041
Xitoucun_LN	Ede	Zhuang_Guangxi	Mbuti	0.002576	0.000452	5.696	4977	4796	70357
Dai_Xishuangbanna1k	Murut	Gelao_Zunyi	Mbuti	0.001007	0.000177	5.696	8046	7927	118409
CoLao	Han_Bijie	Gelao_Longlin	Mbuti	0.001214	0.000213	5.696	8043	7899	118328
Bouyei_Longli	Jinchankou_LN	Maonan_Huanjiang	Mbuti	0.002986	0.000524	5.696	5915	5662	84767
Htin_Mal	Yumin_EN	Bouyei_Longli	Mbuti	0.00337	0.000592	5.697	7043	6712	98277
Murut	Nepal_Mebrak_2125BP	Dong_Guizhou	Mbuti	0.003246	0.00057	5.697	5771	5508	81071
Visayan	Yumin_EN	Maonan_Huanjiang	Mbuti	0.003443	0.000604	5.697	7163	6821	99207
Mulam_Luocheng	Liangdao1_EN	Dong_Guizhou	Mbuti	0.003485	0.000612	5.697	4368	4149	62845
BoY	Bianbian_EN	Maonan_Huanjiang	Mbuti	0.003285	0.000577	5.697	5773	5503	82157
Nung	Boshan_EN	CoLao	Mbuti	0.00311	0.000546	5.697	7808	7461	111716
Bouyei_Longli	Haojiatai_LN	Dai_Xishuangbanna1k	Mbuti	0.002383	0.000418	5.697	6046	5836	87804
Bouyei_Longli	Luoheguxiang_LBIA	Li_Qiongzhong	Mbuti	0.002218	0.000389	5.697	7470	7230	108103
Haojiatai_LN	Malay	CoLao	Mbuti	0.002777	0.000487	5.698	6203	5960	87594
Pingliangtai_LN	Qihe_EN	Tay	Mbuti	0.004753	0.000834	5.698	3135	2926	43884
Kinh_Vietnam	Boshan_EN	Li_Hainan	Mbuti	0.003104	0.000545	5.698	7817	7470	111626
Murut	Mogushan_Xianbei_IA	Li_Hainan	Mbuti	0.005211	0.000915	5.698	2248	2087	30980
Murut	Mlabri	Bouyei_Longli	Mbuti	0.002008	0.000352	5.698	8084	7850	116845
Dai_HGDP	Bianbian_EN	Dong_Qiandongnan	Mbuti	0.00308	0.000541	5.698	5783	5529	82279
Thai	DevilsCave_N	Bouyei_Longli	Mbuti	0.002102	0.000369	5.698	8400	8150	118753
Dai_Xishuangbanna1k	Lajia_LN	BoY	Mbuti	0.002024	0.000355	5.698	8105	7869	116838
Mulam_Luocheng	Luoheguxiang_LBIA	Li_Qiongzhong	Mbuti	0.002189	0.000384	5.698	7474	7237	108202
Bouyei_Longli	Mang	Thai	Mbuti	0.00126	0.000221	5.698	8068	7919	118211
Han_Zunyi	Liangdao2_EN	Bouyei_Longli	Mbuti	0.002853	0.000501	5.698	7283	6987	103686
Wadian_LN	Mongolia_N_East	Gelao_Longlin	Mbuti	0.003065	0.000538	5.699	7320	6999	104994
Xiaowu_MN	Nepal_Chokhopani_2700BP	Dong_Guizhou	Mbuti	0.003541	0.000621	5.699	8236	7822	116735
Kinh_HGDP	Bianbian_EN	Li_Qiongzhong	Mbuti	0.00316	0.000554	5.699	5768	5509	82096
Muong	Xiaojingshan_EN	Dong_Hunan	Mbuti	0.00295	0.000518	5.699	4965	4757	70386
Dai_HGDP	Mogushan_Xianbei_IA	Tay	Mbuti	0.004738	0.000831	5.699	2228	2081	31007
LaChi	Dacaozi_IA	Nung	Mbuti	0.002239	0.000393	5.699	7926	7669	114745
Nung	Erdaojingzi_LN	Bouyei_Longli	Mbuti	0.002495	0.000438	5.699	6974	6723	100399
Han_Zunyi	Xiaogao_EN	Zhuang_Guangxi	Mbuti	0.002863	0.000502	5.699	7309	7009	104895
Kankanaey	Bianbian_EN	Mulam_Luocheng	Mbuti	0.003262	0.000572	5.7	5748	5480	82157
Murut	Mogushan_Xianbei_IA	Dai_HGDP	Mbuti	0.004831	0.000847	5.7	2239	2089	31007
Visayan	Ede	Mulam_Luocheng	Mbuti	0.001515	0.000266	5.7	8300	8121	118329
Miao_HGDP	Mang	Tay	Mbuti	0.001366	0.00024	5.7	8109	7947	118422
She_HGDP	Nepal_Mebrak_2125BP	Gelao_Guiyang	Mbuti	0.00332	0.000582	5.7	5724	5454	81474
Nung	Xiaowu_MN	Dai_Xishuangbanna1k	Mbuti	0.002663	0.000467	5.7	8097	7787	116464
Bouyei_Longli	Kinh_HoChiMinh1K	Dai_Xishuangbanna1k	Mbuti	0.000632	0.000111	5.7	8063	7988	118773
Bouyei_Longli	BoY	CoLao	Mbuti	0.001274	0.000223	5.7	8048	7898	118211
Gelao_Daozhen	Mogushan_Xianbei_IA	Zhuang_Guangxi	Mbuti	0.004518	0.000793	5.7	2203	2063	31033
Dusun	Qihe_EN	Dai_Xishuangbanna1k	Mbuti	0.004037	0.000708	5.701	3094	2917	43923
Miao_HGDP	Wanggou_MN	LaChi	Mbuti	0.002494	0.000437	5.701	6736	6493	97722
Dao	Kinh_HoChiMinh1K	Tay	Mbuti	0.000824	0.000144	5.701	8024	7926	118422
Mulam_Luocheng	Boshan_EN	BoY	Mbuti	0.003043	0.000534	5.701	7778	7439	111627
Nung	Gelao_Daozhen	Thai	Mbuti	0.000819	0.000144	5.701	7992	7895	118211
Chuanyun_H	Yumin_EN	Maonan_Huanjiang	Mbuti	0.005858	0.001027	5.702	2908	2669	40771
Wadian_LN	Mlabri	Gelao_Guiyang	Mbuti	0.003003	0.000527	5.702	8244	7894	116703
Kankanaey	Mang	Dai_Xishuangbanna1k	Mbuti	0.001506	0.000264	5.702	8134	7955	118422
PaThen	Bianbian_EN	Dong_Guizhou	Mbuti	0.00314	0.000551	5.702	5738	5480	82157
Maonan_Huanjiang	Muong	Dong_Qiandongnan	Mbuti	0.000955	0.000168	5.702	8000	7887	118119
Maonan_Huanjiang	Murut	Thai	Mbuti	0.001064	0.000187	5.702	7996	7870	118329
BoY	Xiaogao_EN	Dai_Xishuangbanna1k	Mbuti	0.003035	0.000532	5.702	7349	7032	104603
Ami	Wadian_LN	Nung	Mbuti	0.002325	0.000408	5.703	8139	7866	117644
Dai_HGDP	Erdaojingzi_LN	Nung	Mbuti	0.002558	0.000448	5.703	6992	6735	100587
BoY	Xiaogao_EN	Maonan_Huanjiang	Mbuti	0.003132	0.000549	5.703	7361	7033	104526
LaChi	Xiaogao_EN	Dong_Guizhou	Mbuti	0.003119	0.000547	5.703	7384	7058	104526
Dong_Qiandongnan	Longtoushan_BA	Dai_Xishuangbanna1k	Mbuti	0.003051	0.000535	5.703	4600	4398	66237
Vietnamese	Boshan_EN	Zhuang_Guangxi	Mbuti	0.002842	0.000498	5.704	7786	7469	111627
Kinh_Vietnam	Wanggou_MN	Thai	Mbuti	0.002256	0.000395	5.704	6758	6537	97722
Dong_Qiandongnan	Mang	Thai	Mbuti	0.001183	0.000207	5.704	8064	7924	118211
Han_Zunyi	Bianbian_EN	Dai_Xishuangbanna1k	Mbuti	0.00297	0.000521	5.704	5720	5475	82442
Atayal	Banlashan_MN	BoY	Mbuti	0.002892	0.000507	5.705	8252	7911	117698
Murut	Haminmangha_MN	Dong_Hunan	Mbuti	0.003744	0.000656	5.705	5131	4861	72127
Visayan	Malay	Maonan_Huanjiang	Mbuti	0.001547	0.000271	5.705	8252	8069	118329
Hmong	Kinh_HGDP	Gelao_Zunyi	Mbuti	0.001216	0.000213	5.705	8099	7954	118841
BoY	Liangdao2_EN	Dong_Qiandongnan	Mbuti	0.003011	0.000528	5.705	7264	6953	103276
Gelao_Daozhen	Xiaogao_EN	Zhuang_Guangxi	Mbuti	0.002871	0.000503	5.705	7299	6998	104705
Han_Bijie	Bianbian_EN	CoLao	Mbuti	0.003226	0.000565	5.705	5705	5440	82214
Tanshishan_LN	Nepal_Samdzong_1500BP	Dai_HGDP	Mbuti	0.004081	0.000715	5.706	3663	3454	51048
Ilocano	Nepal_Mebrak_2125BP	LaChi	Mbuti	0.003878	0.00068	5.706	5803	5488	81134
Gelao_Guiyang	KhoMu	CoLao	Mbuti	0.001402	0.000246	5.706	8164	7998	118412
Li_Qiongzhong	Jiaozuoniecun_LBIA	Thai	Mbuti	0.002194	0.000384	5.706	7508	7269	108922
Miaozigou_MN	Cham	Gelao_Guiyang	Mbuti	0.004501	0.000789	5.707	2312	2168	32071
Taiwan_Gongguan	Tagalog	Dong_Guizhou	Mbuti	0.003347	0.000586	5.707	5132	4883	74219
Atayal	Mang	Bouyei_Longli	Mbuti	0.001593	0.000279	5.707	8165	7976	118211
Kankanaey	Xiaogao_EN	Gelao_Longlin	Mbuti	0.003193	0.00056	5.707	7361	7027	104526
Han_Guiyang	Wanggou_MN	Li_Qiongzhong	Mbuti	0.002214	0.000388	5.707	6722	6506	97700
Longtoushan_BA	Giarai	Gelao_Guiyang	Mbuti	0.003491	0.000612	5.708	4724	4493	66065
Taiwan_Gongguan	Banlashan_MN	Maonan_Huanjiang	Mbuti	0.004209	0.000737	5.708	5292	4980	74108
Taiwan_Gongguan	Qihe_EN	Tay	Mbuti	0.005842	0.001023	5.708	2551	2340	36101
Murut	Xiaojingshan_EN	Nung	Mbuti	0.002969	0.00052	5.708	4964	4755	70437
PaThen	Mogushan_Xianbei_IA	Dai_HGDP	Mbuti	0.004863	0.000852	5.708	2219	2069	31007
Zhuang_Guangxi	Longtoushan_BA	Nung	Mbuti	0.003129	0.000548	5.708	4590	4383	66016
Tay	Liangdao2_EN	Gelao_Longlin	Mbuti	0.002981	0.000522	5.708	7207	6899	103379
Gelao_Guiyang	Xiaojingshan_EN	Dong_Guizhou	Mbuti	0.002904	0.000509	5.708	4916	4712	70551
Gelao_Zunyi	Shimao_LN	Mulam_Luocheng	Mbuti	0.002124	0.000372	5.708	8033	7783	117673
Mlabri	Cham	Thai	Mbuti	0.001828	0.00032	5.709	8117	7903	117050
Gelao_Longlin	Liangdao2_EN	Zhuang_Guangxi	Mbuti	0.002902	0.000508	5.709	7246	6945	103765
Mulam_Luocheng	Kinh_HoChiMinh1K	Gelao_Daozhen	Mbuti	0.000616	0.000108	5.709	8042	7969	118654
Dong_Hunan	Dacaozi_IA	Nung	Mbuti	0.002032	0.000356	5.709	7866	7633	114658
Bouyei_Longli	Liangdao1_EN	LaChi	Mbuti	0.003636	0.000637	5.709	4355	4127	62598
Jiaozuoniecun_LBIA	Yumin_EN	Dai_HGDP	Mbuti	0.004012	0.000703	5.71	6486	6115	92438
Wadian_LN	Malay	CoLao	Mbuti	0.002452	0.000429	5.71	8347	8059	117644
Muong	Wadian_LN	Li_Qiongzhong	Mbuti	0.00216	0.000378	5.71	8153	7900	117103
Tagalog	Malay	Li_Qiongzhong	Mbuti	0.001436	0.000251	5.71	8249	8080	117875
Murut	Htin_Mal	BoY	Mbuti	0.001504	0.000263	5.71	8024	7848	117050
Dai_HGDP	Liangdao2_EN	BoY	Mbuti	0.003254	0.00057	5.71	7244	6907	103460
Tay	Bianbian_EN	Mulam_Luocheng	Mbuti	0.003178	0.000557	5.71	5748	5487	82157
Tay	Liangdao2_EN	Dong_Hunan	Mbuti	0.00295	0.000517	5.71	7218	6913	103379
Pingliangtai_LN	DevilsCave_N	Maonan_Huanjiang	Mbuti	0.002682	0.00047	5.711	8219	7901	118468
Hmong	Wanggou_MN	BoY	Mbuti	0.002556	0.000447	5.711	6752	6502	97722
Taiwan_Hanben	Liangdao1_EN	Li_Qiongzhong	Mbuti	0.003425	0.0006	5.712	4273	4059	62601
Atayal	Lajia_LN	CoLao	Mbuti	0.002342	0.00041	5.712	8184	7910	116838
Hmong	Liangdao1_EN	Mulam_Luocheng	Mbuti	0.003538	0.000619	5.712	4356	4134	62808
PaThen	Bianbian_EN	Nung	Mbuti	0.003166	0.000554	5.712	5729	5469	82214
Dong_Guizhou	Han_Guiyang	Li_Hainan	Mbuti	0.00088	0.000154	5.712	8068	7963	118864
CoLao	Wadian_LN	Bouyei_Longli	Mbuti	0.002345	0.00041	5.712	8143	7867	117433
Gelao_Zunyi	Mang	Li_Qiongzhong	Mbuti	0.001405	0.000246	5.712	8120	7954	117872
Han_Guiyang	Shimao_LN	Dai_Xishuangbanna1k	Mbuti	0.002041	0.000357	5.712	8058	7818	117807
Haojiatai_LN	Cambodian	Dong_Guizhou	Mbuti	0.002661	0.000466	5.713	6203	5969	87882
Wadian_LN	Cham	Tay	Mbuti	0.002267	0.000397	5.713	8313	8046	117644
Ami	Murut	Bouyei_Longli	Mbuti	0.00121	0.000212	5.713	7921	7778	118211
Shimao_LN	Ede	Bouyei_Longli	Mbuti	0.002285	0.0004	5.714	8329	8061	117042
Mang	Qihe_EN	Dai_Xishuangbanna1k	Mbuti	0.004134	0.000724	5.714	3121	2940	43923
Miao_HGDP	Shimao_LN	Dong_Guizhou	Mbuti	0.002146	0.000376	5.714	8084	7831	117687
CoLao	Xinancheng_WZML	Dong_Qiandongnan	Mbuti	0.001338	0.000234	5.714	8102	7943	118209
Mang	Nepal_Chokhopani_2700BP	CoLao	Mbuti	0.003103	0.000543	5.715	8420	8053	118265
Zhuang_Guangxi	Wadian_LN	Mulam_Luocheng	Mbuti	0.002114	0.00037	5.715	8140	7890	118071
Mulam_Luocheng	Pingliangtai_LN	Dai_HGDP	Mbuti	0.001849	0.000324	5.715	8143	7924	118488
Haojiatai_LN	Yumin_EN	Li_Qiongzhong	Mbuti	0.004104	0.000718	5.716	5264	4955	75292
Mlabri	Nepal_Chokhopani_2700BP	Thai	Mbuti	0.003136	0.000549	5.716	8374	8006	117329
Murut	Tagalog	Gelao_Zunyi	Mbuti	0.001512	0.000265	5.716	8104	7925	118409
Li_Hainan	Dacaozi_IA	Nung	Mbuti	0.002238	0.000392	5.716	7936	7680	114657
Bouyei_Longli	Jiaozuoniecun_LBIA	Li_Qiongzhong	Mbuti	0.002288	0.0004	5.716	7533	7284	108718
Dong_Qiandongnan	Dai_Xishuangbanna1k	Dong_Hunan	Mbuti	0.000636	0.000111	5.716	8035	7960	118654
Han_Bijie	Xiaogao_EN	Maonan_Huanjiang	Mbuti	0.003037	0.000531	5.716	7342	7024	104894
Taiwan_Hanben	Liangdao1_EN	Gelao_Guiyang	Mbuti	0.003684	0.000644	5.717	4267	4035	62882
Vietnamese	Xiaogao_EN	Gelao_Longlin	Mbuti	0.003086	0.00054	5.717	7355	7032	104526
Dai_Xishuangbanna1k	Han_Zunyi	Gelao_Longlin	Mbuti	0.000583	0.000102	5.718	8054	7985	118865
Maonan_Huanjiang	Xiaowu_MN	Gelao_Longlin	Mbuti	0.002759	0.000483	5.718	8121	7798	116889
Bouyei_Longli	Taiwan_Hanben	CoLao	Mbuti	0.001133	0.000198	5.718	8035	7901	117853
Jiaozuoniecun_LBIA	Nepal_Chokhopani_2700BP	Gelao_Daozhen	Mbuti	0.003497	0.000612	5.719	7697	7316	109108
Taiwan_Gongguan	Boisman_MN	Dong_Hunan	Mbuti	0.003903	0.000682	5.719	5175	4889	73355
Vietnamese	Bianbian_EN	Bouyei_Longli	Mbuti	0.003184	0.000557	5.719	5769	5508	82052
Kinh_HoChiMinh1K	Mogushan_Xianbei_IA	Nung	Mbuti	0.004537	0.000793	5.719	2220	2080	31007
Ami	Shimao_LN	Gelao_Longlin	Mbuti	0.002271	0.000397	5.719	8147	7879	117687
Miao_HGDP	Mogushan_Xianbei_IA	Dong_Qiandongnan	Mbuti	0.004492	0.000786	5.719	2210	2071	31067
Miao_HGDP	Xinancheng_WZML	Zhuang_Guangxi	Mbuti	0.00111	0.000194	5.719	8080	7948	118863
Mulam_Luocheng	Wadian_LN	Zhuang_Guangxi	Mbuti	0.002088	0.000365	5.719	8140	7893	118071
Nung	Murut	CoLao	Mbuti	0.001214	0.000212	5.719	8061	7917	118422
Gelao_Guiyang	Mogushan_Xianbei_IA	LaChi	Mbuti	0.005118	0.000895	5.719	2213	2054	31003
Erdaojingzi_LN	Htin_Mal	Gelao_Zunyi	Mbuti	0.00281	0.000491	5.72	7063	6783	99759
Taiwan_Hanben	Boshan_EN	Zhuang_Guangxi	Mbuti	0.002927	0.000512	5.72	7795	7467	111942
Vietnamese	Erdaojingzi_LN	Dai_Xishuangbanna1k	Mbuti	0.002479	0.000433	5.72	6986	6737	100587
Atayal	Shimao_LN	Mulam_Luocheng	Mbuti	0.002282	0.000399	5.72	8170	7902	117687
Ami	Dacaozi_IA	Nung	Mbuti	0.002206	0.000386	5.72	7934	7681	114745
Dao	Dacaozi_IA	Thai	Mbuti	0.001976	0.000346	5.72	7856	7629	114745
Hmong	Dong_Guizhou	Bouyei_Longli	Mbuti	0.000981	0.000172	5.72	8011	7895	118540
Dai_Xishuangbanna1k	Pingliangtai_LN	Nung	Mbuti	0.001778	0.000311	5.72	8133	7923	118055
Zhuang_Guangxi	Xiaowu_MN	Dai_Xishuangbanna1k	Mbuti	0.002588	0.000452	5.72	8098	7796	116889
Tay	Liangdao2_EN	Gelao_Zunyi	Mbuti	0.002966	0.000519	5.72	7218	6911	103453
Chuanyun_H	Ede	Dong_Qiandongnan	Mbuti	0.004082	0.000713	5.721	3068	2893	42910
Taiwan_Gongguan	Boisman_MN	Dong_Qiandongnan	Mbuti	0.003662	0.00064	5.721	5171	4902	73276
Taiwan_Hanben	Mogushan_Xianbei_IA	Dong_Hunan	Mbuti	0.004916	0.000859	5.721	2238	2085	31037
Kinh_Vietnam	Htin_Mal	LaChi	Mbuti	0.001396	0.000244	5.721	8049	7886	117050
Atayal	Xiaojingshan_EN	Gelao_Longlin	Mbuti	0.003164	0.000553	5.721	4945	4722	70555
CoLao	Wadian_LN	Dai_HGDP	Mbuti	0.002374	0.000415	5.721	8128	7849	117644
Murut	Mlabri	BoY	Mbuti	0.002149	0.000376	5.722	8072	7821	117050
Hmong	Kinh_HGDP	BoY	Mbuti	0.001285	0.000225	5.722	8060	7908	118422
Zhuang_Guangxi	Jiaozuoniecun_LBIA	Dai_HGDP	Mbuti	0.002309	0.000404	5.722	7534	7281	109340
Li_Hainan	Wuqi_EN	Li_Qiongzhong	Mbuti	0.005733	0.001002	5.722	1606	1479	22310
Haojiatai_LN	Cham	Mulam_Luocheng	Mbuti	0.00256	0.000447	5.723	6178	5954	87530
Lajia_LN	Nepal_Samdzong_1500BP	Bouyei_Longli	Mbuti	0.002346	0.00041	5.723	8113	7838	117137
Xitoucun_LN	Yumin_EN	Bouyei_Longli	Mbuti	0.004247	0.000742	5.723	4675	4395	65901
Muong	Boshan_EN	Zhuang_Guangxi	Mbuti	0.002918	0.00051	5.723	7833	7507	111627
Ami	Murut	Nung	Mbuti	0.001224	0.000214	5.723	7914	7769	118422
Thai	Qihe_EN	Dong_Qiandongnan	Mbuti	0.003872	0.000677	5.723	3120	2950	43941
Zhuang_Guangxi	Mang	Thai	Mbuti	0.001202	0.00021	5.723	8058	7916	118329
Bouyei_Longli	Gelao_Zunyi	Maonan_Huanjiang	Mbuti	0.001017	0.000178	5.723	8077	7956	118640
Han_Zunyi	Dai_HGDP	Gelao_Daozhen	Mbuti	0.000862	0.000151	5.723	8086	7984	118773
Taiwan_Gongguan	Boisman_MN	Dong_Guizhou	Mbuti	0.003711	0.000648	5.724	5163	4891	73355
Xiaowu_MN	Nepal_Samdzong_1500BP	Maonan_Huanjiang	Mbuti	0.003049	0.000533	5.724	8172	7816	116852
KhoMu	Nepal_Mebrak_2125BP	Li_Hainan	Mbuti	0.003424	0.000598	5.724	5776	5498	81070
Kinh_Vietnam	Mang	Dai_HGDP	Mbuti	0.001253	0.000219	5.724	8107	7959	118422
Murut	KhoMu	Bouyei_Longli	Mbuti	0.001212	0.000212	5.724	8119	7976	118211
She_HGDP	Erdaojingzi_LN	Dai_HGDP	Mbuti	0.002558	0.000447	5.724	6940	6681	101015
She_HGDP	Mogushan_Xianbei_IA	Zhuang_Guangxi	Mbuti	0.004686	0.000819	5.724	2213	2067	31095
Maonan_Huanjiang	Jiaozuoniecun_LBIA	Zhuang_Guangxi	Mbuti	0.002289	0.0004	5.724	7546	7296	109340
Dong_Guizhou	Kinh_HGDP	Gelao_Zunyi	Mbuti	0.001026	0.000179	5.724	8081	7959	118851
Nung	Murut	Dong_Qiandongnan	Mbuti	0.001144	0.0002	5.724	8052	7917	118211
Bouyei_Longli	Ilocano	Thai	Mbuti	0.001731	0.000302	5.724	8063	7858	118210
Han_Zunyi	Wanggou_MN	Li_Qiongzhong	Mbuti	0.002191	0.000383	5.724	6724	6510	97700
Jinchankou_LN	Nepal_Samdzong_1500BP	LaChi	Mbuti	0.003696	0.000646	5.725	5868	5555	84595
Tanshishan_LN	Nepal_Samdzong_1500BP	Zhuang_Guangxi	Mbuti	0.003952	0.00069	5.725	3657	3455	51010
Ami	Haminmangha_MN	Gelao_Guiyang	Mbuti	0.003753	0.000655	5.725	5132	4860	72522
Dong_Guizhou	Murut	Mulam_Luocheng	Mbuti	0.001144	0.0002	5.725	8056	7921	118329
Dong_Qiandongnan	Xitoucun_LN	Gelao_Guiyang	Mbuti	0.002741	0.000479	5.725	4872	4679	70448
Dusun	Qihe_EN	Mulam_Luocheng	Mbuti	0.004142	0.000723	5.726	3086	2905	43893
PaThen	Bianbian_EN	Dong_Hunan	Mbuti	0.003213	0.000561	5.726	5745	5481	82157
Dai_Xishuangbanna1k	Murut	Mulam_Luocheng	Mbuti	0.000994	0.000174	5.726	8039	7921	118329
Mulam_Luocheng	Han_Bijie	LaChi	Mbuti	0.000988	0.000173	5.726	8039	7922	118328
Bouyei_Longli	Longtoushan_BA	LaChi	Mbuti	0.003389	0.000592	5.726	4616	4393	65953
Luoheguxiang_LBIA	DevilsCave_N	Nung	Mbuti	0.002897	0.000506	5.727	7468	7154	108328
Taiwan_Hanben	Xinancheng_WZML	LaChi	Mbuti	0.001428	0.000249	5.727	8122	7954	118063
Kinh_HGDP	Boshan_EN	Dai_Xishuangbanna1k	Mbuti	0.002799	0.000489	5.727	7826	7512	112172
PaThen	Boshan_EN	CoLao	Mbuti	0.003211	0.000561	5.727	7773	7415	111716
Dai_HGDP	Liangdao2_EN	Dong_Hunan	Mbuti	0.003068	0.000536	5.727	7267	6949	103765
Han_Guiyang	Boshan_EN	Nung	Mbuti	0.002814	0.000491	5.727	7696	7382	111716
Longtoushan_BA	Malay	Gelao_Guiyang	Mbuti	0.003379	0.00059	5.728	4714	4491	66065
Taiwan_Gongguan	Bianbian_EN	Maonan_Huanjiang	Mbuti	0.004687	0.000818	5.728	4303	4014	61531
Xiaojingshan_EN	Malay	Gelao_Zunyi	Mbuti	0.002871	0.000501	5.728	5037	4835	70434
Miao_HGDP	Kinh_HoChiMinh1K	Gelao_Guiyang	Mbuti	0.000882	0.000154	5.728	8083	7978	118976
Dai_HGDP	Wadian_LN	LaChi	Mbuti	0.002305	0.000402	5.728	8159	7888	117644
Dong_Qiandongnan	Dai_Xishuangbanna1k	Gelao_Guiyang	Mbuti	0.000645	0.000113	5.728	8012	7936	118763
Haojiatai_LBIA	Yumin_EN	Tay	Mbuti	0.00461	0.000805	5.729	5578	5210	80000
Luoheguxiang_LBIA	Htin_Mal	Gelao_Guiyang	Mbuti	0.002612	0.000456	5.729	7515	7235	107453
Kinh_Vietnam	Wanggou_MN	Li_Hainan	Mbuti	0.002529	0.000441	5.729	6806	6559	97653
Dusun	Mlabri	Gelao_Daozhen	Mbuti	0.001918	0.000335	5.729	8071	7847	116845
Dao	Erdaojingzi_LN	Gelao_Longlin	Mbuti	0.002611	0.000456	5.729	6959	6696	100509
PaThen	Xinancheng_WZML	Bouyei_Longli	Mbuti	0.00137	0.000239	5.729	8099	7937	118209
Dai_Xishuangbanna1k	Luoheguxiang_LBIA	Li_Hainan	Mbuti	0.002502	0.000437	5.729	7534	7262	108722
Han_Bijie	Htin_Mal	Dai_Xishuangbanna1k	Mbuti	0.001284	0.000224	5.729	8123	7972	117481
Han_Zunyi	Shimao_LN	Dai_Xishuangbanna1k	Mbuti	0.002005	0.00035	5.729	8052	7816	117807
Murut	Shimao_LN	Li_Hainan	Mbuti	0.002581	0.00045	5.73	8205	7903	117158
Murut	KhoMu	Tay	Mbuti	0.001227	0.000214	5.73	8107	7962	118422
Dao	Han_Guiyang	Li_Hainan	Mbuti	0.00098	0.000171	5.73	8046	7930	118328
Dai_HGDP	Xiaowu_MN	Li_Qiongzhong	Mbuti	0.002739	0.000478	5.73	8118	7799	116429
Maonan_Huanjiang	Dacaozi_IA	Dong_Guizhou	Mbuti	0.002048	0.000357	5.73	7937	7701	115155
BoY	Shimao_LN	Li_Hainan	Mbuti	0.002552	0.000445	5.73	8094	7795	117158
Han_Guiyang	Boshan_EN	Bouyei_Longli	Mbuti	0.002847	0.000497	5.73	7744	7426	111973
Pingliangtai_LN	Qihe_EN	Dong_Guizhou	Mbuti	0.00468	0.000817	5.731	3147	2941	43952
Hmong	Dusun	Tay	Mbuti	0.001289	0.000225	5.731	8093	7940	118422
Maonan_Huanjiang	Taiwan_Hanben	LaChi	Mbuti	0.00118	0.000206	5.731	8015	7875	117971
CoLao	Liangdao2_EN	Li_Qiongzhong	Mbuti	0.002963	0.000517	5.731	7228	6923	102982
Han_Bijie	Muong	Gelao_Daozhen	Mbuti	0.001075	0.000188	5.731	8078	7951	118210
Han_Guiyang	Mang	Maonan_Huanjiang	Mbuti	0.001291	0.000225	5.731	8139	7986	118329
Luoheguxiang_LBIA	Visayan	Gelao_Guiyang	Mbuti	0.002731	0.000476	5.732	7586	7290	108332
Wadian_LN	Nepal_Chokhopani_2700BP	Dong_Guizhou	Mbuti	0.003486	0.000608	5.732	8316	7905	117915
Kinh_Vietnam	Shimao_LN	Nung	Mbuti	0.002171	0.000379	5.732	8112	7857	117251
Muong	Bianbian_EN	Mulam_Luocheng	Mbuti	0.003176	0.000554	5.732	5774	5513	82157
Dao	Murut	Gelao_Zunyi	Mbuti	0.001214	0.000212	5.732	8060	7916	118409
CoLao	Gelao_Zunyi	LaChi	Mbuti	0.001365	0.000238	5.732	8058	7896	118409
Dong_Qiandongnan	Dai_Xishuangbanna1k	Dong_Guizhou	Mbuti	0.000597	0.000104	5.732	8025	7954	118654
Li_Qiongzhong	Wuqi_EN	Li_Hainan	Mbuti	0.006003	0.001047	5.732	1606	1473	22310
Pingliangtai_LN	Haminmangha_MN	Dong_Hunan	Mbuti	0.004021	0.000701	5.733	5051	4760	72246
Visayan	Cham	Dong_Qiandongnan	Mbuti	0.001542	0.000269	5.733	8314	8131	118211
CoLao	Dusun	Dai_HGDP	Mbuti	0.001338	0.000233	5.733	8092	7933	118422
Bouyei_Longli	Haojiatai_LN	Li_Qiongzhong	Mbuti	0.002482	0.000433	5.733	6041	5824	87393
Gelao_Daozhen	Wanggou_MN	Li_Qiongzhong	Mbuti	0.002208	0.000385	5.733	6711	6495	97526
Gelao_Zunyi	Bianbian_EN	CoLao	Mbuti	0.00343	0.000598	5.733	5714	5432	82212
Jiaozuoniecun_LBIA	Mongolia_N_East	Dong_Hunan	Mbuti	0.003318	0.000579	5.734	6874	6551	97613
Muong	Xinancheng_WZML	Mulam_Luocheng	Mbuti	0.001238	0.000216	5.734	8130	7983	118327
Dao	Shimao_LN	Gelao_Longlin	Mbuti	0.002235	0.00039	5.734	8095	7834	117159
Zhuang_Guangxi	Gelao_Zunyi	LaChi	Mbuti	0.00107	0.000187	5.734	8038	7911	118316
Gelao_Longlin	Erdaojingzi_LN	Dai_Xishuangbanna1k	Mbuti	0.002496	0.000435	5.734	7014	6762	100915
Dong_Guizhou	Kinh_HGDP	Bouyei_Longli	Mbuti	0.000965	0.000168	5.734	8082	7967	118654
Gelao_Guiyang	Xiaojingshan_EN	Gelao_Longlin	Mbuti	0.002925	0.00051	5.734	4909	4703	70551
Pingliangtai_LN	Nepal_Chokhopani_2700BP	Thai	Mbuti	0.003119	0.000544	5.735	8281	7911	118453
Taiwan_Gongguan	Nepal_Chokhopani_2700BP	Dong_Hunan	Mbuti	0.004481	0.000781	5.735	5403	5070	74302
Taiwan_Gongguan	Tagalog	Dai_HGDP	Mbuti	0.003424	0.000597	5.735	5133	4879	74278
She_HGDP	Liangdao2_EN	Zhuang_Guangxi	Mbuti	0.002954	0.000515	5.735	7273	6966	103765
Mulam_Luocheng	Kinh_HGDP	Bouyei_Longli	Mbuti	0.000888	0.000155	5.735	8064	7959	118654
Ami	Boshan_EN	Dong_Guizhou	Mbuti	0.003029	0.000528	5.736	7825	7486	112058
Ami	Pingliangtai_LN	Thai	Mbuti	0.001943	0.000339	5.736	8134	7903	118609
PaThen	Dusun	Gelao_Guiyang	Mbuti	0.001389	0.000242	5.736	8088	7923	118412
Li_Hainan	Dacaozi_IA	LaChi	Mbuti	0.002414	0.000421	5.736	7951	7674	114657
Dong_Hunan	Liangdao1_EN	Dai_HGDP	Mbuti	0.003469	0.000605	5.736	4369	4151	62845
Jinchankou_LN	Nepal_Samdzong_1500BP	Dong_Hunan	Mbuti	0.003714	0.000647	5.737	5902	5587	84887
Xitoucun_LN	Nepal_Samdzong_1500BP	CoLao	Mbuti	0.003437	0.000599	5.737	5046	4804	70396
Mang	Qihe_EN	Dong_Guizhou	Mbuti	0.004245	0.00074	5.737	3120	2934	43893
Muong	Xiaogao_EN	Tay	Mbuti	0.003132	0.000546	5.737	7401	7073	104603
Dong_Guizhou	Gelao_Daozhen	Bouyei_Longli	Mbuti	0.000833	0.000145	5.737	8059	7960	118654
Dong_Hunan	Bianbian_EN	BoY	Mbuti	0.003357	0.000585	5.737	5738	5462	82157
Gelao_Daozhen	Xinancheng_WZML	LaChi	Mbuti	0.001065	0.000186	5.737	8021	7895	118209
Kinh_Vietnam	Liangdao2_EN	Bouyei_Longli	Mbuti	0.002908	0.000507	5.738	7241	6941	103276
Atayal	Mogushan_Xianbei_IA	Zhuang_Guangxi	Mbuti	0.004815	0.000839	5.738	2224	2074	31095
Gelao_Daozhen	Mogushan_Xianbei_IA	Dong_Guizhou	Mbuti	0.004599	0.000802	5.738	2205	2062	31033
Pingliangtai_LN	Cham	LaChi	Mbuti	0.002203	0.000384	5.739	8343	8083	118055
Taiwan_Hanben	Longtoushan_BA	Li_Qiongzhong	Mbuti	0.003274	0.00057	5.739	4630	4415	65907
Mang	Boisman_MN	Zhuang_Guangxi	Mbuti	0.002119	0.000369	5.739	7727	7494	109900
Ami	Erdaojingzi_LN	Mulam_Luocheng	Mbuti	0.002603	0.000454	5.739	7017	6754	100915
Maonan_Huanjiang	Liangdao1_EN	Gelao_Zunyi	Mbuti	0.003595	0.000626	5.739	4361	4136	62840
Zhuang_Guangxi	Liangdao2_EN	Thai	Mbuti	0.002781	0.000485	5.739	7194	6905	103765
Bouyei_Longli	Liangdao1_EN	Li_Qiongzhong	Mbuti	0.003376	0.000588	5.739	4362	4151	62492
Han_Guiyang	Xiaogao_EN	Zhuang_Guangxi	Mbuti	0.002877	0.000501	5.739	7306	7004	104895
Jiaozuoniecun_LBIA	Yumin_EN	Bouyei_Longli	Mbuti	0.004038	0.000703	5.74	6499	6127	92260
Kinh_HGDP	Nepal_Chokhopani_2700BP	Gelao_Guiyang	Mbuti	0.003007	0.000524	5.74	8421	8063	118819
Atayal	Mongolia_N_East	Gelao_Zunyi	Mbuti	0.0027	0.00047	5.74	7500	7215	105542
Ami	Han_Zunyi	Dai_Xishuangbanna1k	Mbuti	0.001013	0.000176	5.74	8084	7964	118986
Kankanaey	Mogushan_Xianbei_IA	Dong_Guizhou	Mbuti	0.00481	0.000838	5.74	2233	2084	30981
Miao_HGDP	Erdaojingzi_LN	Dai_HGDP	Mbuti	0.002551	0.000444	5.74	6942	6684	101015
Dai_Xishuangbanna1k	Liangdao2_EN	Thai	Mbuti	0.002756	0.00048	5.74	7215	6929	103872
Gelao_Guiyang	Xiaogao_EN	LaChi	Mbuti	0.003308	0.000576	5.74	7306	6960	104597
Hmong	Longtoushan_BA	Gelao_Longlin	Mbuti	0.003191	0.000556	5.741	4604	4393	66228
Dong_Guizhou	Pingliangtai_LN	Dai_Xishuangbanna1k	Mbuti	0.001797	0.000313	5.741	8137	7924	118488
Dong_Hunan	Dacaozi_IA	Zhuang_Guangxi	Mbuti	0.002023	0.000352	5.741	7907	7674	115155
LaChi	Liangdao1_EN	Maonan_Huanjiang	Mbuti	0.003603	0.000628	5.741	4365	4140	62677
Nung	Shimao_LN	CoLao	Mbuti	0.002304	0.000401	5.741	8124	7854	117251
Tay	Dusun	CoLao	Mbuti	0.001222	0.000213	5.741	8093	7948	118422
Vietnamese	Mang	CoLao	Mbuti	0.001406	0.000245	5.742	8134	7968	118422
Kinh_HoChiMinh1K	Mlabri	CoLao	Mbuti	0.002021	0.000352	5.742	8110	7874	117050
KhoMu	Haminmangha_MN	Maonan_Huanjiang	Mbuti	0.003583	0.000624	5.742	5147	4888	72127
Hmong	Muong	Gelao_Daozhen	Mbuti	0.001145	0.000199	5.742	8045	7910	118211
Nung	Liangdao1_EN	Bouyei_Longli	Mbuti	0.003401	0.000592	5.742	4345	4133	62598
Han_Bijie	Haminmangha_MN	Gelao_Zunyi	Mbuti	0.003469	0.000604	5.742	5080	4829	72519
PaThen	Bianbian_EN	Zhuang_Guangxi	Mbuti	0.003114	0.000542	5.743	5734	5478	82157
Gelao_Longlin	Boisman_MN	Gelao_Zunyi	Mbuti	0.001963	0.000342	5.743	7708	7492	110305
Mulam_Luocheng	Dacaozi_IA	LaChi	Mbuti	0.002183	0.00038	5.743	7897	7647	114658
CoLao	Murut	Gelao_Longlin	Mbuti	0.001431	0.000249	5.743	8077	7908	118329
LaChi	Mogushan_Xianbei_IA	Dong_Guizhou	Mbuti	0.004904	0.000854	5.743	2230	2078	30981
Gelao_Daozhen	Boshan_EN	Nung	Mbuti	0.002819	0.000491	5.743	7688	7374	111518
Mlabri	Ede	Gelao_Longlin	Mbuti	0.00194	0.000338	5.744	8063	7836	116971
KhoMu	Nepal_Chokhopani_2700BP	Gelao_Longlin	Mbuti	0.002807	0.000489	5.744	8406	8074	118172
Gelao_Longlin	Murut	CoLao	Mbuti	0.001328	0.000231	5.744	8077	7920	118329
Bouyei_Longli	Kinh_HGDP	Nung	Mbuti	0.000971	0.000169	5.744	8028	7913	118211
Haojiatai_LBIA	Yumin_EN	Dai_HGDP	Mbuti	0.004486	0.000781	5.745	5584	5224	80239
Kinh_HGDP	Mogushan_Xianbei_IA	Bouyei_Longli	Mbuti	0.004688	0.000816	5.745	2225	2080	31067
Dusun	Banlashan_MN	Maonan_Huanjiang	Mbuti	0.002546	0.000443	5.745	8293	7993	117606
Zhuang_Guangxi	Dacaozi_IA	Bouyei_Longli	Mbuti	0.001966	0.000342	5.745	7921	7695	114951
Nung	Shimao_LN	Dong_Guizhou	Mbuti	0.002194	0.000382	5.745	8107	7850	117159
Haojiatai_LBIA	Nepal_Chokhopani_2700BP	Dong_Guizhou	Mbuti	0.004091	0.000712	5.746	6552	6172	92797
Jiaozuoniecun_LBIA	Giarai	Li_Qiongzhong	Mbuti	0.002424	0.000422	5.746	7699	7436	108470
Xiaowu_MN	Nepal_Samdzong_1500BP	Gelao_Zunyi	Mbuti	0.003186	0.000555	5.746	8220	7847	116959
KhoMu	Qihe_EN	Dai_HGDP	Mbuti	0.00401	0.000698	5.746	3114	2937	43923
Miao_HGDP	Xiaogao_EN	Dong_Guizhou	Mbuti	0.003062	0.000533	5.746	7328	7006	104895
Zhuang_Guangxi	Liangdao1_EN	Gelao_Daozhen	Mbuti	0.003413	0.000594	5.746	4355	4141	62723
Dong_Guizhou	Liangdao1_EN	Gelao_Zunyi	Mbuti	0.003609	0.000628	5.746	4371	4144	62840
Han_Bijie	Xiaogao_EN	Li_Qiongzhong	Mbuti	0.003057	0.000532	5.746	7322	7003	104500
Li_Qiongzhong	BoY	Maonan_Huanjiang	Mbuti	0.001161	0.000202	5.746	8035	7898	117786
Jiaozuoniecun_LBIA	Giarai	Maonan_Huanjiang	Mbuti	0.002463	0.000429	5.747	7718	7450	108882
Wadian_LN	Yumin_EN	Dong_Hunan	Mbuti	0.003699	0.000644	5.747	6985	6618	99149
Xitoucun_LN	Giarai	Maonan_Huanjiang	Mbuti	0.002723	0.000474	5.747	4977	4786	70357
Li_Hainan	Bianbian_EN	BoY	Mbuti	0.00348	0.000605	5.747	5780	5494	82156
BoY	Banlashan_MN	Dong_Guizhou	Mbuti	0.00272	0.000473	5.747	8234	7914	117606
Nung	Liangdao1_EN	LaChi	Mbuti	0.003686	0.000641	5.747	4353	4121	62720
Haojiatai_LBIA	Visayan	Gelao_Daozhen	Mbuti	0.003277	0.00057	5.748	6496	6193	92455
Kinh_HoChiMinh1K	Xiaogao_EN	Zhuang_Guangxi	Mbuti	0.002914	0.000507	5.748	7388	7083	104895
Maonan_Huanjiang	Pingliangtai_LN	Dong_Guizhou	Mbuti	0.001807	0.000314	5.748	8157	7943	118488
Gelao_Longlin	Liangdao2_EN	Gelao_Zunyi	Mbuti	0.003095	0.000538	5.748	7252	6931	103757
LaChi	Liangdao1_EN	Thai	Mbuti	0.003508	0.00061	5.748	4344	4124	62720
Gelao_Zunyi	Dusun	BoY	Mbuti	0.001383	0.000241	5.748	8123	7959	118409
Han_Zunyi	Xiaojingshan_EN	BoY	Mbuti	0.002915	0.000507	5.748	4885	4680	70437
Maonan_Huanjiang	Longtoushan_BA	Thai	Mbuti	0.003137	0.000546	5.749	4590	4382	66287
Han_Zunyi	Mang	Li_Hainan	Mbuti	0.00134	0.000233	5.749	8139	7981	118328
Luoheguxiang_LBIA	Haminmangha_MN	Zhuang_Guangxi	Mbuti	0.004195	0.00073	5.75	4649	4369	66842
Taiwan_Gongguan	Banlashan_MN	Nung	Mbuti	0.004364	0.000759	5.75	5279	4956	73983
Dai_Xishuangbanna1k	Erdaojingzi_LN	Tay	Mbuti	0.002495	0.000434	5.75	6985	6734	100587
Dong_Hunan	Gelao_Daozhen	LaChi	Mbuti	0.001071	0.000186	5.75	8024	7897	118119
Tay	Xiaojingshan_EN	BoY	Mbuti	0.003044	0.000529	5.75	4932	4717	70437
Dacaozi_IA	Cham	Li_Qiongzhong	Mbuti	0.002128	0.00037	5.751	8057	7814	114215
Wanggou_MN	Nepal_Samdzong_1500BP	Mulam_Luocheng	Mbuti	0.002818	0.00049	5.751	6844	6568	98052
Kankanaey	Mlabri	LaChi	Mbuti	0.002281	0.000397	5.751	8154	7887	117050
Dao	Murut	Dong_Hunan	Mbuti	0.001244	0.000216	5.751	8065	7918	118329
Dai_Xishuangbanna1k	Liangdao1_EN	Li_Qiongzhong	Mbuti	0.003358	0.000584	5.751	4364	4153	62615
LaChi	Liangdao2_EN	Dong_Guizhou	Mbuti	0.003089	0.000537	5.751	7231	6911	103379
Wadian_LN	Giarai	Tay	Mbuti	0.002301	0.0004	5.752	8335	8064	117644
Kinh_HoChiMinh1K	Bianbian_EN	Zhuang_Guangxi	Mbuti	0.00304	0.000528	5.752	5777	5526	82373
Htin_Mal	Haminmangha_MN	Thai	Mbuti	0.003535	0.000615	5.752	5086	4833	71603
Atayal	Mogushan_Xianbei_IA	LaChi	Mbuti	0.005228	0.000909	5.752	2225	2063	31007
Atayal	Wanggou_MN	Dai_Xishuangbanna1k	Mbuti	0.002491	0.000433	5.752	6841	6596	98170
Ami	Liangdao1_EN	Maonan_Huanjiang	Mbuti	0.00351	0.00061	5.752	4325	4104	62845
PaThen	Bianbian_EN	LaChi	Mbuti	0.003374	0.000587	5.752	5749	5472	82214
Dai_HGDP	Mongolia_N_East	Gelao_Zunyi	Mbuti	0.002562	0.000445	5.752	7472	7202	105542
Zhuang_Guangxi	Gelao_Guiyang	Li_Qiongzhong	Mbuti	0.001115	0.000194	5.752	8049	7917	118285
Gelao_Guiyang	Bianbian_EN	Dai_Xishuangbanna1k	Mbuti	0.003143	0.000546	5.752	5736	5477	82438
Gelao_Zunyi	Xiaogao_EN	Zhuang_Guangxi	Mbuti	0.002983	0.000519	5.752	7300	6987	104886
Li_Qiongzhong	Murut	Gelao_Longlin	Mbuti	0.001113	0.000194	5.752	8002	7871	117786
Xinancheng_WZML	Nepal_Mebrak_2125BP	LaChi	Mbuti	0.00342	0.000594	5.753	5650	5372	81133
Htin_Mal	DevilsCave_N	Nung	Mbuti	0.00245	0.000426	5.753	8303	8016	117031
KhoMu	Haminmangha_MN	Li_Qiongzhong	Mbuti	0.003558	0.000619	5.753	5135	4880	71843
Miao_HGDP	Wanggou_MN	Thai	Mbuti	0.002245	0.00039	5.753	6716	6496	98170
Maonan_Huanjiang	Wanggou_MN	CoLao	Mbuti	0.002481	0.000431	5.753	6787	6544	97654
Maonan_Huanjiang	BoY	Dong_Guizhou	Mbuti	0.001246	0.000217	5.753	8031	7884	118329
LaChi	Jinchankou_LN	Li_Qiongzhong	Mbuti	0.003171	0.000551	5.753	5879	5612	84248
Bouyei_Longli	Kinh_HGDP	Dai_HGDP	Mbuti	0.000972	0.000169	5.753	8069	7953	118773
Bouyei_Longli	Han_Bijie	Tay	Mbuti	0.000946	0.000164	5.753	8019	7907	118210
Gelao_Zunyi	Boshan_EN	Nung	Mbuti	0.002918	0.000507	5.753	7711	7385	111706
Dusun	Nepal_Mebrak_2125BP	Bouyei_Longli	Mbuti	0.003161	0.000549	5.754	5780	5524	80988
Dao	Kinh_HoChiMinh1K	Mulam_Luocheng	Mbuti	0.000793	0.000138	5.754	8023	7929	118329
Maonan_Huanjiang	Longtoushan_BA	Tay	Mbuti	0.003172	0.000551	5.754	4589	4379	66016
LaChi	Pingliangtai_LN	Li_Qiongzhong	Mbuti	0.002088	0.000363	5.754	8147	7902	117511
Dong_Qiandongnan	Longtoushan_BA	Li_Qiongzhong	Mbuti	0.00313	0.000544	5.754	4596	4390	65913
Dong_Qiandongnan	Han_Bijie	LaChi	Mbuti	0.000941	0.000164	5.754	8022	7911	118210
Jinchankou_LN	Nepal_Samdzong_1500BP	Nung	Mbuti	0.003607	0.000627	5.755	5855	5550	84595
Kinh_HoChiMinh1K	Shimao_LN	Nung	Mbuti	0.002119	0.000368	5.755	8119	7870	117251
Mulam_Luocheng	Han_Zunyi	Bouyei_Longli	Mbuti	0.000704	0.000122	5.755	8054	7970	118654
Dong_Hunan	Wadian_LN	Zhuang_Guangxi	Mbuti	0.002211	0.000384	5.755	8121	7860	118071
Tay	Liangdao2_EN	Gelao_Guiyang	Mbuti	0.003018	0.000524	5.755	7203	6891	103452
Gelao_Daozhen	Banlashan_MN	Dong_Hunan	Mbuti	0.002601	0.000452	5.755	8166	7859	117927
Han_Bijie	Mang	Bouyei_Longli	Mbuti	0.001364	0.000237	5.755	8154	7993	118210
Dacaozi_IA	Haminmangha_MN	Zhuang_Guangxi	Mbuti	0.004131	0.000718	5.756	4879	4588	70320
Wanggou_MN	Nepal_Samdzong_1500BP	Dai_Xishuangbanna1k	Mbuti	0.002713	0.000471	5.756	6844	6578	98138
Ami	Xiaowu_MN	Li_Hainan	Mbuti	0.003219	0.000559	5.756	8178	7802	116888
PaThen	Liangdao2_EN	Gelao_Zunyi	Mbuti	0.003212	0.000558	5.756	7256	6924	103453
Han_Guiyang	Mogushan_Xianbei_IA	Dai_HGDP	Mbuti	0.004667	0.000811	5.756	2207	2062	31129
Taiwan_Hanben	Mongolia_N_East	Gelao_Daozhen	Mbuti	0.002415	0.00042	5.757	7447	7192	105308
Kinh_HoChiMinh1K	Liangdao2_EN	Dai_Xishuangbanna1k	Mbuti	0.00277	0.000481	5.757	7264	6976	103872
Dao	Kinh_HoChiMinh1K	Dong_Guizhou	Mbuti	0.000825	0.000143	5.757	8031	7933	118329
Dong_Hunan	Haojiatai_LN	Dai_Xishuangbanna1k	Mbuti	0.00246	0.000427	5.757	6034	5818	87882
Gelao_Guiyang	Liangdao1_EN	Gelao_Daozhen	Mbuti	0.003561	0.000619	5.757	4393	4170	62773
Gelao_Guiyang	Xiaogao_EN	Mulam_Luocheng	Mbuti	0.003081	0.000535	5.757	7315	6992	104890
Han_Zunyi	Wanggou_MN	Maonan_Huanjiang	Mbuti	0.002191	0.000381	5.757	6738	6523	98084
Erdaojingzi_LN	Ede	Dong_Guizhou	Mbuti	0.002642	0.000459	5.758	7150	6884	100509
Dao	Liangdao1_EN	Li_Qiongzhong	Mbuti	0.003491	0.000606	5.758	4359	4141	62446
Hmong	Mogushan_Xianbei_IA	Tay	Mbuti	0.004863	0.000845	5.758	2209	2058	31007
Dai_Xishuangbanna1k	Xiaogao_EN	Dong_Hunan	Mbuti	0.003067	0.000533	5.758	7408	7087	104895
Gelao_Longlin	Erdaojingzi_LN	Li_Qiongzhong	Mbuti	0.002494	0.000433	5.758	6996	6745	100425
Dong_Hunan	Longtoushan_BA	LaChi	Mbuti	0.003478	0.000604	5.758	4597	4367	66016
Nung	Jiaozuoniecun_LBIA	LaChi	Mbuti	0.002503	0.000435	5.758	7546	7274	108968
Bouyei_Longli	Ilocano	Maonan_Huanjiang	Mbuti	0.001843	0.00032	5.758	8112	7895	118118
Haojiatai_LN	Yumin_EN	Bouyei_Longli	Mbuti	0.004211	0.000731	5.759	5288	4970	75477
Pingliangtai_LN	Mang	Gelao_Zunyi	Mbuti	0.002192	0.000381	5.759	8243	7984	118042
Xinancheng_WZML	Haminmangha_MN	Dai_HGDP	Mbuti	0.003642	0.000632	5.759	5034	4770	72526
Ami	Wadian_LN	LaChi	Mbuti	0.002462	0.000428	5.759	8157	7867	117644
Miao_HGDP	Xiaogao_EN	Li_Hainan	Mbuti	0.003333	0.000579	5.759	7342	6992	104894
She_HGDP	Xiaogao_EN	CoLao	Mbuti	0.003141	0.000545	5.759	7315	6986	104603
Dao	Liangdao1_EN	LaChi	Mbuti	0.003785	0.000657	5.759	4368	4130	62720
Haojiatai_LBIA	Qihe_EN	Gelao_Daozhen	Mbuti	0.005974	0.001037	5.76	2602	2383	36595
Haojiatai_LBIA	Ede	Bouyei_Longli	Mbuti	0.003012	0.000523	5.76	6570	6292	92455
Haojiatai_LN	Cham	BoY	Mbuti	0.00274	0.000476	5.76	6187	5947	87594
KhoMu	Haminmangha_MN	Nung	Mbuti	0.003552	0.000617	5.76	5147	4890	72189
Maonan_Huanjiang	Longtoushan_BA	Mulam_Luocheng	Mbuti	0.003171	0.00055	5.76	4611	4401	66287
Han_Zunyi	Xinancheng_WZML	LaChi	Mbuti	0.00101	0.000175	5.76	8022	7902	118420
Pingliangtai_LN	Haminmangha_MN	Bouyei_Longli	Mbuti	0.004	0.000694	5.761	5054	4765	72199
Dusun	Xiaojingshan_EN	Dai_HGDP	Mbuti	0.002927	0.000508	5.761	4981	4775	70437
Zhuang_Guangxi	Murut	Li_Qiongzhong	Mbuti	0.001074	0.000186	5.761	8032	7906	117786
Dong_Hunan	Kinh_HoChiMinh1K	CoLao	Mbuti	0.000976	0.000169	5.761	8043	7928	118329
Tay	Xiaojingshan_EN	Dong_Qiandongnan	Mbuti	0.002803	0.000487	5.761	4936	4739	70296
Dong_Qiandongnan	Nepal_Mebrak_2125BP	Gelao_Daozhen	Mbuti	0.003101	0.000538	5.761	5737	5485	81332
Li_Qiongzhong	Mogushan_Xianbei_IA	Dong_Qiandongnan	Mbuti	0.0046	0.000799	5.761	2229	2087	30918
Jinchankou_LN	Ede	Dong_Qiandongnan	Mbuti	0.003096	0.000537	5.762	6043	5781	84475
Luoheguxiang_LBIA	Haminmangha_MN	Nung	Mbuti	0.004175	0.000725	5.762	4630	4352	66617
Taiwan_Hanben	Dusun	Li_Hainan	Mbuti	0.001336	0.000232	5.762	7997	7840	117970
Miao_HGDP	Kinh_HGDP	Gelao_Zunyi	Mbuti	0.001167	0.000203	5.762	8115	7976	118972
Dao	Kinh_HoChiMinh1K	BoY	Mbuti	0.000853	0.000148	5.762	8023	7922	118422
PaThen	Liangdao2_EN	Dong_Guizhou	Mbuti	0.003055	0.00053	5.762	7243	6927	103379
LaChi	Wadian_LN	Dai_HGDP	Mbuti	0.002458	0.000427	5.762	8159	7870	117644
Jiaozuoniecun_LBIA	Yumin_EN	Li_Hainan	Mbuti	0.004393	0.000762	5.763	6522	6116	92354
Wanggou_MN	Nepal_Samdzong_1500BP	Zhuang_Guangxi	Mbuti	0.002828	0.000491	5.763	6843	6565	98052
Kinh_Vietnam	Boshan_EN	Mulam_Luocheng	Mbuti	0.002898	0.000503	5.763	7800	7477	111627
Murut	Banlashan_MN	Bouyei_Longli	Mbuti	0.002645	0.000459	5.763	8274	7964	117488
Dong_Hunan	Ilocano	Gelao_Longlin	Mbuti	0.001941	0.000337	5.763	8098	7869	118328
CoLao	Wanggou_MN	Tay	Mbuti	0.002501	0.000434	5.763	6755	6511	97722
Dong_Qiandongnan	Dai_HGDP	Gelao_Zunyi	Mbuti	0.000954	0.000166	5.763	8047	7934	118759
Taiwan_Gongguan	Xiaogao_EN	Li_Qiongzhong	Mbuti	0.004487	0.000778	5.764	5097	4778	71072
Atayal	Mogushan_Xianbei_IA	Bouyei_Longli	Mbuti	0.004861	0.000843	5.764	2226	2075	31067
Htin_Mal	Nepal_Chokhopani_2700BP	Li_Hainan	Mbuti	0.003269	0.000567	5.765	8395	8012	117239
Muong	Wanggou_MN	Mulam_Luocheng	Mbuti	0.002392	0.000415	5.765	6803	6570	97654
Miao_HGDP	Boshan_EN	Dong_Guizhou	Mbuti	0.00295	0.000512	5.765	7762	7431	112058
Dao	Erdaojingzi_LN	Tay	Mbuti	0.002615	0.000454	5.765	6964	6701	100587
Dai_Xishuangbanna1k	Liangdao1_EN	LaChi	Mbuti	0.003682	0.000639	5.765	4361	4130	62720
Dai_Xishuangbanna1k	Murut	Dong_Qiandongnan	Mbuti	0.000994	0.000172	5.765	8049	7932	118211
Kinh_HGDP	Bianbian_EN	Dai_HGDP	Mbuti	0.003253	0.000564	5.766	5781	5513	82442
Kinh_HoChiMinh1K	Bianbian_EN	CoLao	Mbuti	0.00325	0.000564	5.766	5775	5507	82214
Muong	Wanggou_MN	Zhuang_Guangxi	Mbuti	0.002398	0.000416	5.766	6803	6569	97654
Muong	Dusun	Mulam_Luocheng	Mbuti	0.001166	0.000202	5.766	8077	7939	118329
Hmong	Luoheguxiang_LBIA	Dong_Qiandongnan	Mbuti	0.002319	0.000402	5.766	7478	7226	108513
Dacaozi_IA	Mongolia_N_East	Gelao_Zunyi	Mbuti	0.003091	0.000536	5.767	7138	6821	102667
Xinancheng_WZML	Ilocano	Gelao_Zunyi	Mbuti	0.002098	0.000364	5.767	8226	7977	118406
Vietnamese	Wanggou_MN	Zhuang_Guangxi	Mbuti	0.002379	0.000413	5.767	6780	6547	97654
Muong	Dusun	Dai_HGDP	Mbuti	0.001163	0.000202	5.767	8084	7946	118422
Ami	Shimao_LN	Dong_Guizhou	Mbuti	0.002254	0.000391	5.767	8158	7893	117687
She_HGDP	Liangdao2_EN	BoY	Mbuti	0.003316	0.000575	5.767	7262	6919	103460
She_HGDP	Wadian_LN	Li_Hainan	Mbuti	0.002416	0.000419	5.767	8105	7820	118070
Zhuang_Guangxi	Jinchankou_LN	Maonan_Huanjiang	Mbuti	0.003009	0.000522	5.767	5908	5652	84911
Zhuang_Guangxi	Liangdao1_EN	Li_Qiongzhong	Mbuti	0.00343	0.000595	5.767	4363	4149	62561
Atayal	Bianbian_EN	Gelao_Longlin	Mbuti	0.003329	0.000577	5.768	5792	5518	82373
Atayal	Htin_Mal	Gelao_Longlin	Mbuti	0.00172	0.000298	5.768	8107	7905	117393
Hmong	Erdaojingzi_LN	Nung	Mbuti	0.002551	0.000442	5.768	6934	6677	100587
Tay	Yumin_EN	Gelao_Zunyi	Mbuti	0.00329	0.00057	5.768	7039	6713	99272
Bouyei_Longli	Jiaozuoniecun_LBIA	Maonan_Huanjiang	Mbuti	0.002327	0.000403	5.768	7552	7298	109138
Bouyei_Longli	Ilocano	Gelao_Daozhen	Mbuti	0.001748	0.000303	5.768	8091	7884	118210
Han_Guiyang	Nepal_Mebrak_2125BP	Gelao_Zunyi	Mbuti	0.003239	0.000562	5.768	5733	5469	81472
Han_Zunyi	Mogushan_Xianbei_IA	Li_Hainan	Mbuti	0.005027	0.000872	5.768	2215	2059	31094
Xinancheng_WZML	Visayan	Mulam_Luocheng	Mbuti	0.001638	0.000284	5.769	8237	8043	118327
Xitoucun_LN	Yumin_EN	Thai	Mbuti	0.00411	0.000712	5.769	4647	4376	66033
Visayan	Cham	Zhuang_Guangxi	Mbuti	0.001538	0.000267	5.769	8304	8122	118329
Gelao_Longlin	Mogushan_Xianbei_IA	BoY	Mbuti	0.004908	0.000851	5.769	2208	2056	30981
Nung	Wanggou_MN	Dong_Guizhou	Mbuti	0.002311	0.000401	5.769	6780	6554	97654
Nung	Gelao_Daozhen	Li_Hainan	Mbuti	0.000972	0.000168	5.769	8043	7928	118118
Dong_Qiandongnan	Xiaogao_EN	BoY	Mbuti	0.003177	0.000551	5.769	7333	7002	104412
Chuanyun_H	Cambodian	Gelao_Daozhen	Mbuti	0.00411	0.000712	5.77	3064	2888	43031
Lajia_LN	Malay	BoY	Mbuti	0.002205	0.000382	5.77	8281	8024	116838
Luoheguxiang_LBIA	Haminmangha_MN	Maonan_Huanjiang	Mbuti	0.004229	0.000733	5.77	4657	4374	66842
Luoheguxiang_LBIA	Nepal_Chokhopani_2700BP	Dong_Hunan	Mbuti	0.003578	0.00062	5.77	7650	7262	108582
Pingliangtai_LN	Cambodian	Li_Qiongzhong	Mbuti	0.002025	0.000351	5.77	8342	8103	118023
Pingliangtai_LN	KhoMu	Gelao_Guiyang	Mbuti	0.002108	0.000365	5.77	8232	7983	118045
Taiwan_Gongguan	Xiaojingshan_EN	Mulam_Luocheng	Mbuti	0.004327	0.00075	5.77	3871	3633	55072
Xitoucun_LN	Yumin_EN	Zhuang_Guangxi	Mbuti	0.004281	0.000742	5.77	4679	4396	65979
Muong	Dusun	Tay	Mbuti	0.001163	0.000202	5.77	8074	7937	118422
Miao_HGDP	Boshan_EN	Dai_HGDP	Mbuti	0.003036	0.000526	5.77	7759	7418	112172
Gelao_Longlin	Wanggou_MN	Mulam_Luocheng	Mbuti	0.002308	0.0004	5.77	6805	6578	98084
Dong_Qiandongnan	Kinh_HGDP	Mulam_Luocheng	Mbuti	0.000966	0.000167	5.77	8064	7950	118654
Gelao_Daozhen	Xiaogao_EN	Maonan_Huanjiang	Mbuti	0.002976	0.000516	5.77	7314	7002	104705
Bianbian_EN	Ede	Gelao_Daozhen	Mbuti	0.003164	0.000548	5.771	5893	5634	82052
Cambodian	Nepal_Samdzong_1500BP	LaChi	Mbuti	0.002143	0.000371	5.771	8459	8206	118382
Kinh_HoChiMinh1K	Xiaogao_EN	Mulam_Luocheng	Mbuti	0.003002	0.00052	5.771	7390	7075	104895
Kankanaey	Mang	Tay	Mbuti	0.001569	0.000272	5.771	8123	7937	118422
Dai_HGDP	Han_Bijie	Li_Qiongzhong	Mbuti	0.001025	0.000178	5.771	8090	7969	118396
Mulam_Luocheng	Dusun	Thai	Mbuti	0.001008	0.000175	5.771	8024	7905	118329
Gelao_Zunyi	Boshan_EN	Dai_Xishuangbanna1k	Mbuti	0.002849	0.000494	5.771	7747	7428	112162
Han_Guiyang	Dai_HGDP	Gelao_Daozhen	Mbuti	0.000909	0.000157	5.771	8093	7985	118773
Chuanyun_H	Nepal_Samdzong_1500BP	Dong_Qiandongnan	Mbuti	0.004691	0.000813	5.772	3067	2866	43021
Muong	Liangdao2_EN	Zhuang_Guangxi	Mbuti	0.002918	0.000506	5.772	7227	6925	103379
Dusun	Lajia_LN	Nung	Mbuti	0.002128	0.000369	5.772	8183	7934	116838
Mulam_Luocheng	Han_Bijie	Thai	Mbuti	0.000883	0.000153	5.772	8029	7924	118864
Gelao_Guiyang	Boshan_EN	Li_Qiongzhong	Mbuti	0.002992	0.000518	5.772	7742	7408	111622
Xinancheng_WZML	Kinh_HGDP	Gelao_Zunyi	Mbuti	0.001309	0.000227	5.773	8185	8029	118970
Atayal	Boshan_EN	Thai	Mbuti	0.003062	0.00053	5.773	7787	7444	112172
Ami	Xiaogao_EN	Dong_Hunan	Mbuti	0.003225	0.000559	5.773	7410	7072	104895
PaThen	Shimao_LN	Dai_Xishuangbanna1k	Mbuti	0.002266	0.000393	5.773	8078	7812	117251
PaThen	Xiaogao_EN	Gelao_Longlin	Mbuti	0.003116	0.00054	5.773	7331	7005	104526
Thai	DevilsCave_N	Mulam_Luocheng	Mbuti	0.002126	0.000368	5.773	8384	8131	118845
Maonan_Huanjiang	Taiwan_Hanben	Dong_Guizhou	Mbuti	0.001094	0.00019	5.773	8043	7913	118501
Mulam_Luocheng	Jinchankou_LN	Maonan_Huanjiang	Mbuti	0.003002	0.00052	5.773	5901	5646	84911
Gelao_Zunyi	Liangdao2_EN	Dong_Hunan	Mbuti	0.003115	0.00054	5.773	7287	6964	103757
Muong	Liangdao2_EN	Gelao_Daozhen	Mbuti	0.002946	0.00051	5.774	7220	6916	103276
Miao_HGDP	Shimao_LN	LaChi	Mbuti	0.002302	0.000399	5.774	8053	7783	117251
She_HGDP	Mogushan_Xianbei_IA	Dai_HGDP	Mbuti	0.004882	0.000846	5.774	2217	2065	31129
Nung	Murut	Maonan_Huanjiang	Mbuti	0.001171	0.000203	5.774	8057	7919	118329
Xitoucun_LN	Cham	Mulam_Luocheng	Mbuti	0.002779	0.000481	5.775	4978	4782	70357
Ilocano	Tagalog	Li_Qiongzhong	Mbuti	0.001898	0.000329	5.775	8080	7856	117874
Dai_Xishuangbanna1k	Murut	Zhuang_Guangxi	Mbuti	0.000994	0.000172	5.775	8041	7924	118329
Dong_Guizhou	Wadian_LN	Dai_Xishuangbanna1k	Mbuti	0.002112	0.000366	5.775	8135	7885	118071
CoLao	Longtoushan_BA	Gelao_Longlin	Mbuti	0.003305	0.000572	5.775	4598	4379	66016
Nung	Pingliangtai_LN	Dai_HGDP	Mbuti	0.001904	0.00033	5.775	8120	7895	118055
Dong_Qiandongnan	Pingliangtai_LN	Mulam_Luocheng	Mbuti	0.001798	0.000311	5.775	8116	7903	118277
Haojiatai_LBIA	Malay	Tay	Mbuti	0.003195	0.000553	5.776	6555	6259	92626
Luoheguxiang_LBIA	Mongolia_N_East	Gelao_Zunyi	Mbuti	0.003273	0.000567	5.776	6828	6510	97365
Visayan	Ede	Bouyei_Longli	Mbuti	0.001549	0.000268	5.776	8318	8135	118211
Gelao_Longlin	Bianbian_EN	Dong_Hunan	Mbuti	0.003236	0.00056	5.776	5775	5508	82373
CoLao	Shimao_LN	Tay	Mbuti	0.002333	0.000404	5.776	8094	7821	117251
Han_Guiyang	Xinancheng_WZML	Dai_HGDP	Mbuti	0.001005	0.000174	5.776	8056	7936	118984
Li_Qiongzhong	Jiaozuoniecun_LBIA	Nung	Mbuti	0.002355	0.000408	5.776	7510	7255	108470
Li_Qiongzhong	Xinancheng_WZML	Dong_Qiandongnan	Mbuti	0.00115	0.000199	5.776	8132	7996	118182
Lajia_LN	Nepal_Samdzong_1500BP	Maonan_Huanjiang	Mbuti	0.002389	0.000413	5.777	8103	7823	117228
Luoheguxiang_LBIA	Boisman_MN	Bouyei_Longli	Mbuti	0.002753	0.000476	5.777	7017	6737	101578
Wadian_LN	Mongolia_N_East	Dong_Qiandongnan	Mbuti	0.002978	0.000516	5.777	7332	7019	104899
Miao_HGDP	Haminmangha_MN	Gelao_Zunyi	Mbuti	0.003533	0.000611	5.777	5087	4830	72519
PaThen	Mang	Zhuang_Guangxi	Mbuti	0.001544	0.000267	5.777	8125	7943	118329
Dai_HGDP	Liangdao1_EN	Gelao_Guiyang	Mbuti	0.003727	0.000645	5.777	4364	4130	62896
Han_Zunyi	Shimao_LN	Mulam_Luocheng	Mbuti	0.00201	0.000348	5.777	8044	7808	117687
Pingliangtai_LN	Liangdao1_EN	Gelao_Daozhen	Mbuti	0.003968	0.000687	5.778	4417	4169	62692
Wadian_LN	Mongolia_N_East	Nung	Mbuti	0.003101	0.000537	5.778	7292	6967	104707
Kinh_HoChiMinh1K	Wanggou_MN	Nung	Mbuti	0.002274	0.000394	5.778	6789	6566	97722
Muong	Nepal_Mebrak_2125BP	Dong_Hunan	Mbuti	0.00338	0.000585	5.778	5770	5496	81071
Miao_HGDP	Liangdao2_EN	Gelao_Longlin	Mbuti	0.003087	0.000534	5.778	7268	6947	103765
Luoheguxiang_LBIA	Nepal_Chokhopani_2700BP	Gelao_Daozhen	Mbuti	0.003443	0.000596	5.779	7655	7281	108491
Kinh_HoChiMinh1K	Mongolia_N_East	Gelao_Daozhen	Mbuti	0.002284	0.000395	5.779	7460	7220	105354
BoY	Thai	CoLao	Mbuti	0.00134	0.000232	5.779	8162	8003	118422
Gelao_Daozhen	Xiaogao_EN	Mulam_Luocheng	Mbuti	0.002987	0.000517	5.779	7304	6991	104705
Vietnamese	Mogushan_Xianbei_IA	BoY	Mbuti	0.004836	0.000837	5.78	2214	2064	31007
Ami	Xiaogao_EN	Dong_Guizhou	Mbuti	0.003134	0.000542	5.78	7397	7069	104895
Dong_Qiandongnan	Ilocano	Gelao_Longlin	Mbuti	0.001852	0.00032	5.78	8092	7873	118118
Haojiatai_LBIA	Nepal_Samdzong_1500BP	BoY	Mbuti	0.00367	0.000635	5.782	6510	6170	92606
Taiwan_Hanben	Wanggou_MN	Nung	Mbuti	0.002445	0.000423	5.782	6783	6544	97486
Xitoucun_LN	Nepal_Samdzong_1500BP	Dong_Qiandongnan	Mbuti	0.003319	0.000574	5.782	5051	4818	70444
Xitoucun_LN	Cham	Li_Hainan	Mbuti	0.003014	0.000521	5.782	4998	4786	70357
Mulam_Luocheng	Ilocano	Tay	Mbuti	0.001774	0.000307	5.782	8083	7874	118328
LaChi	Liangdao2_EN	BoY	Mbuti	0.00343	0.000593	5.782	7244	6889	103460
Gelao_Guiyang	Bianbian_EN	Thai	Mbuti	0.003102	0.000536	5.782	5708	5452	82438
Gelao_Zunyi	Boshan_EN	Bouyei_Longli	Mbuti	0.002974	0.000514	5.782	7762	7429	111963
Jiaozuoniecun_LBIA	Mlabri	Gelao_Guiyang	Mbuti	0.003152	0.000545	5.783	7633	7292	108075
Jiaozuoniecun_LBIA	Malay	Li_Qiongzhong	Mbuti	0.002465	0.000426	5.783	7709	7442	108470
Taiwan_Gongguan	Lajia_LN	Thai	Mbuti	0.003721	0.000643	5.783	5213	4938	73690
Hmong	Erdaojingzi_LN	Zhuang_Guangxi	Mbuti	0.002522	0.000436	5.783	6958	6704	100834
Hmong	Han_Guiyang	Dong_Hunan	Mbuti	0.001033	0.000179	5.783	8061	7939	118751
Dai_Xishuangbanna1k	Yumin_EN	Gelao_Daozhen	Mbuti	0.00309	0.000534	5.783	7063	6756	99417
Mulam_Luocheng	Wadian_LN	Thai	Mbuti	0.002094	0.000362	5.783	8103	7856	118071
Dong_Hunan	Nepal_Mebrak_2125BP	Gelao_Zunyi	Mbuti	0.003361	0.000581	5.783	5741	5468	81389
Gelao_Guiyang	Bianbian_EN	CoLao	Mbuti	0.003389	0.000586	5.783	5734	5455	82210
Gelao_Zunyi	Mang	Zhuang_Guangxi	Mbuti	0.001401	0.000242	5.783	8129	7964	118316
Pingliangtai_LN	Boisman_MN	Gelao_Daozhen	Mbuti	0.002396	0.000414	5.784	7628	7364	110021
Xiaowu_MN	Nepal_Samdzong_1500BP	Nung	Mbuti	0.003167	0.000547	5.784	8138	7769	116428
Tagalog	Malay	Zhuang_Guangxi	Mbuti	0.001449	0.000251	5.784	8259	8088	118329
Hmong	Tanshishan_LN	CoLao	Mbuti	0.003784	0.000654	5.784	3539	3346	50949
Tay	Yumin_EN	Gelao_Guiyang	Mbuti	0.003338	0.000577	5.784	7025	6694	99271
Gelao_Daozhen	Bianbian_EN	Maonan_Huanjiang	Mbuti	0.003134	0.000542	5.784	5719	5461	82211
Jiaozuoniecun_LBIA	Malay	Maonan_Huanjiang	Mbuti	0.002507	0.000433	5.785	7730	7457	108882
KhoMu	Qihe_EN	Thai	Mbuti	0.003852	0.000666	5.785	3099	2930	43923
Mang	Nepal_Mebrak_2125BP	Li_Hainan	Mbuti	0.003584	0.00062	5.785	5747	5456	81070
Murut	Thai	Dong_Qiandongnan	Mbuti	0.001098	0.00019	5.785	8129	7999	118211
Maonan_Huanjiang	Tay	Zhuang_Guangxi	Mbuti	0.000887	0.000153	5.785	7974	7869	118329
Gelao_Zunyi	Boshan_EN	Mulam_Luocheng	Mbuti	0.002944	0.000509	5.785	7748	7418	112048
Han_Guiyang	Xiaogao_EN	Mulam_Luocheng	Mbuti	0.002995	0.000518	5.785	7311	6997	104895
Mang	Tagalog	Gelao_Longlin	Mbuti	0.001644	0.000284	5.786	8225	8031	118329
Ami	Dacaozi_IA	Thai	Mbuti	0.002108	0.000364	5.786	7931	7688	115268
Zhuang_Guangxi	Wadian_LN	Bouyei_Longli	Mbuti	0.002185	0.000378	5.786	8155	7897	117860
Li_Hainan	Xiaogao_EN	Dong_Hunan	Mbuti	0.003304	0.000571	5.786	7414	7067	104894
Jiaozuoniecun_LBIA	Tagalog	Gelao_Zunyi	Mbuti	0.002729	0.000471	5.787	7657	7360	108955
Visayan	Nepal_Samdzong_1500BP	Dong_Hunan	Mbuti	0.00228	0.000394	5.787	8441	8171	118289
Mulam_Luocheng	Mogushan_Xianbei_IA	Gelao_Longlin	Mbuti	0.004715	0.000815	5.787	2227	2080	31095
Dong_Hunan	Murut	Maonan_Huanjiang	Mbuti	0.001291	0.000223	5.788	8074	7921	118329
Nung	Xinancheng_WZML	CoLao	Mbuti	0.001293	0.000223	5.788	8125	7972	118420
Dong_Qiandongnan	Haojiatai_LN	Maonan_Huanjiang	Mbuti	0.002507	0.000433	5.788	6034	5814	87721
Vietnamese	Banlashan_MN	Dong_Hunan	Mbuti	0.002638	0.000456	5.789	8233	7923	117606
Ami	Ilocano	Li_Qiongzhong	Mbuti	0.001777	0.000307	5.789	7900	7690	117874
Maonan_Huanjiang	Wadian_LN	Gelao_Longlin	Mbuti	0.002205	0.000381	5.789	8146	7886	118071
LaChi	Ilocano	CoLao	Mbuti	0.002153	0.000372	5.789	8134	7879	118421
Tay	Wanggou_MN	Gelao_Longlin	Mbuti	0.002351	0.000406	5.789	6759	6530	97654
Gelao_Daozhen	Mogushan_Xianbei_IA	Dai_HGDP	Mbuti	0.00474	0.000819	5.789	2208	2060	31067
Xinancheng_WZML	Haminmangha_MN	Gelao_Daozhen	Mbuti	0.003514	0.000607	5.79	5047	4793	72401
Vietnamese	Nepal_Mebrak_2125BP	BoY	Mbuti	0.003437	0.000594	5.79	5739	5460	81135
Mang	Nepal_Mebrak_2125BP	Nung	Mbuti	0.003358	0.00058	5.79	5742	5469	81135
Ami	Liangdao1_EN	Li_Qiongzhong	Mbuti	0.003533	0.00061	5.79	4323	4102	62615
Ami	Mogushan_Xianbei_IA	Dong_Guizhou	Mbuti	0.004835	0.000835	5.79	2236	2086	31095
Dao	Kinh_HoChiMinh1K	Dai_HGDP	Mbuti	0.000814	0.000141	5.79	8028	7932	118422
Dai_Xishuangbanna1k	Mogushan_Xianbei_IA	Gelao_Longlin	Mbuti	0.004671	0.000807	5.79	2231	2086	31095
Dai_Xishuangbanna1k	Shimao_LN	Gelao_Longlin	Mbuti	0.002196	0.000379	5.79	8151	7892	117687
Jiaozuoniecun_LBIA	Nepal_Chokhopani_2700BP	Maonan_Huanjiang	Mbuti	0.003606	0.000623	5.791	7689	7295	109200
Pingliangtai_LN	Nepal_Chokhopani_2700BP	Gelao_Guiyang	Mbuti	0.003509	0.000606	5.791	8341	7925	118443
Taiwan_Hanben	Bianbian_EN	Gelao_Longlin	Mbuti	0.00328	0.000566	5.791	5736	5466	82353
Murut	Htin_Mal	Dong_Hunan	Mbuti	0.001541	0.000266	5.791	8041	7861	116971
Miao_HGDP	Murut	CoLao	Mbuti	0.001309	0.000226	5.791	8110	7955	118422
She_HGDP	Liangdao1_EN	Dong_Guizhou	Mbuti	0.003634	0.000628	5.791	4375	4147	62845
Dai_HGDP	Wadian_LN	Maonan_Huanjiang	Mbuti	0.002203	0.00038	5.791	8192	7931	118071
Maonan_Huanjiang	Muong	Zhuang_Guangxi	Mbuti	0.000976	0.000169	5.791	7998	7882	118329
Gelao_Guiyang	Murut	Gelao_Zunyi	Mbuti	0.00145	0.00025	5.791	8113	7942	118401
Han_Zunyi	Dai_HGDP	Gelao_Zunyi	Mbuti	0.000937	0.000162	5.791	8098	7987	118972
Li_Qiongzhong	Dacaozi_IA	Bouyei_Longli	Mbuti	0.002015	0.000348	5.791	7943	7713	114495
Taiwan_Gongguan	Xiaojingshan_EN	Thai	Mbuti	0.004239	0.000732	5.792	3854	3621	55120
Ami	Liangdao2_EN	Maonan_Huanjiang	Mbuti	0.002983	0.000515	5.792	7187	6877	103765
Murut	Thai	Mulam_Luocheng	Mbuti	0.001122	0.000194	5.792	8118	7986	118329
Miao_HGDP	Ilocano	Gelao_Zunyi	Mbuti	0.00195	0.000337	5.792	8146	7915	118408
Hmong	Erdaojingzi_LN	Thai	Mbuti	0.002486	0.000429	5.792	6930	6679	100919
CoLao	Kinh_HGDP	LaChi	Mbuti	0.001323	0.000228	5.792	8070	7913	118422
LaChi	Longtoushan_BA	Dai_Xishuangbanna1k	Mbuti	0.003295	0.000569	5.792	4628	4410	66072
Tay	Boshan_EN	Gelao_Longlin	Mbuti	0.003077	0.000531	5.792	7783	7439	111627
Han_Guiyang	Dusun	BoY	Mbuti	0.001175	0.000203	5.792	8114	7975	118422
Kinh_HoChiMinh1K	Erdaojingzi_LN	Dai_Xishuangbanna1k	Mbuti	0.002421	0.000418	5.793	7030	6785	101015
Nung	Bianbian_EN	Dong_Guizhou	Mbuti	0.003132	0.000541	5.793	5747	5490	82157
Tay	Xiaowu_MN	Nung	Mbuti	0.002796	0.000483	5.793	8092	7767	116464
Haojiatai_LBIA	Tagalog	Gelao_Daozhen	Mbuti	0.003076	0.000531	5.794	6480	6195	92455
Wadian_LN	Mongolia_N_East	Maonan_Huanjiang	Mbuti	0.003061	0.000528	5.794	7330	7009	104994
Xinancheng_WZML	Tagalog	Dai_Xishuangbanna1k	Mbuti	0.001484	0.000256	5.794	8222	8046	118420
Xitoucun_LN	Giarai	Dong_Qiandongnan	Mbuti	0.002713	0.000468	5.794	4973	4783	70267
Atayal	Thai	LaChi	Mbuti	0.001468	0.000253	5.794	8152	7978	118422
Dusun	Nepal_Mebrak_2125BP	Mulam_Luocheng	Mbuti	0.003158	0.000545	5.794	5771	5515	81071
Gelao_Guiyang	Xiaojingshan_EN	CoLao	Mbuti	0.003036	0.000524	5.794	4914	4701	70433
Gelao_Zunyi	Mogushan_Xianbei_IA	Li_Hainan	Mbuti	0.005147	0.000888	5.794	2211	2051	31093
Dacaozi_IA	Giarai	Li_Qiongzhong	Mbuti	0.002177	0.000376	5.795	8071	7822	114215
Muong	Erdaojingzi_LN	Maonan_Huanjiang	Mbuti	0.002549	0.00044	5.795	7006	6749	100509
Tagalog	Ede	BoY	Mbuti	0.001492	0.000258	5.795	8303	8126	118422
Visayan	Ede	Maonan_Huanjiang	Mbuti	0.001564	0.00027	5.795	8320	8135	118329
Dai_Xishuangbanna1k	Mlabri	Thai	Mbuti	0.001801	0.000311	5.795	8067	7855	117482
Mulam_Luocheng	Jiaozuoniecun_LBIA	Li_Qiongzhong	Mbuti	0.002238	0.000386	5.795	7525	7282	108816
Tay	Xinancheng_WZML	Gelao_Longlin	Mbuti	0.001215	0.00021	5.795	8084	7940	118327
Han_Guiyang	Xiaogao_EN	Thai	Mbuti	0.002865	0.000494	5.795	7281	6980	104992
Taiwan_Hanben	Liangdao1_EN	Mulam_Luocheng	Mbuti	0.0035	0.000604	5.796	4271	4051	62831
Hmong	Mulam_Luocheng	Bouyei_Longli	Mbuti	0.001052	0.000182	5.796	8056	7931	118540
Dai_HGDP	Pingliangtai_LN	Thai	Mbuti	0.001844	0.000318	5.796	8141	7923	118609
Dai_Xishuangbanna1k	Mogushan_Xianbei_IA	Dong_Hunan	Mbuti	0.004813	0.00083	5.796	2240	2090	31095
Maonan_Huanjiang	Kinh_Vietnam	Thai	Mbuti	0.000835	0.000144	5.796	7965	7866	118329
Zhuang_Guangxi	Liangdao1_EN	Dai_HGDP	Mbuti	0.00346	0.000597	5.796	4371	4154	62845
Li_Hainan	Mang	LaChi	Mbuti	0.001834	0.000316	5.796	8158	7941	118328
Kinh_HGDP	KhoMu	CoLao	Mbuti	0.001222	0.000211	5.797	8135	7991	118422
Dao	Haojiatai_LN	Dai_HGDP	Mbuti	0.002602	0.000449	5.797	6036	5808	87594
PaThen	Shimao_LN	CoLao	Mbuti	0.002451	0.000423	5.797	8105	7818	117251
Zhuang_Guangxi	Erdaojingzi_LN	Tay	Mbuti	0.002566	0.000443	5.797	6961	6703	100509
CoLao	Lajia_LN	BoY	Mbuti	0.002246	0.000387	5.797	8084	7821	116838
Nung	Bianbian_EN	Dong_Hunan	Mbuti	0.003192	0.000551	5.797	5753	5490	82157
Dacaozi_IA	Mlabri	Gelao_Guiyang	Mbuti	0.002832	0.000488	5.798	7983	7661	113811
Jinchankou_LN	Nepal_Samdzong_1500BP	Mulam_Luocheng	Mbuti	0.003564	0.000615	5.798	5884	5582	84887
Kinh_HGDP	Liangdao2_EN	Gelao_Daozhen	Mbuti	0.002856	0.000493	5.798	7234	6938	103686
Kinh_Vietnam	Mongolia_N_East	Gelao_Zunyi	Mbuti	0.002537	0.000438	5.798	7437	7170	105148
She_HGDP	Erdaojingzi_LN	Dai_Xishuangbanna1k	Mbuti	0.002493	0.00043	5.798	6947	6695	101015
Hmong	Haminmangha_MN	Gelao_Zunyi	Mbuti	0.003607	0.000622	5.798	5089	4828	72445
Dai_Xishuangbanna1k	Luoheguxiang_LBIA	LaChi	Mbuti	0.002343	0.000404	5.798	7493	7239	108342
Mulam_Luocheng	Liangdao1_EN	Thai	Mbuti	0.003396	0.000586	5.798	4350	4137	62845
Dong_Hunan	Dacaozi_IA	LaChi	Mbuti	0.002271	0.000392	5.798	7885	7625	114658
Bouyei_Longli	Xiaogao_EN	BoY	Mbuti	0.003188	0.00055	5.798	7360	7027	104412
Gelao_Guiyang	Mogushan_Xianbei_IA	Dai_HGDP	Mbuti	0.004927	0.00085	5.798	2216	2063	31125
Han_Bijie	Bianbian_EN	Maonan_Huanjiang	Mbuti	0.003177	0.000548	5.798	5722	5460	82373
Jiaozuoniecun_LBIA	Nepal_Chokhopani_2700BP	Dong_Hunan	Mbuti	0.003735	0.000644	5.799	7704	7296	109200
Pingliangtai_LN	Nepal_Mebrak_2125BP	Li_Hainan	Mbuti	0.003901	0.000673	5.799	5686	5369	81187
Ami	Murut	Dong_Guizhou	Mbuti	0.0012	0.000207	5.799	7909	7767	118329
Hmong	Liangdao2_EN	Dai_HGDP	Mbuti	0.003169	0.000546	5.799	7260	6931	103783
Maonan_Huanjiang	PaThen	Zhuang_Guangxi	Mbuti	0.001119	0.000193	5.799	8005	7873	118329
Maonan_Huanjiang	BoY	Mulam_Luocheng	Mbuti	0.001247	0.000215	5.799	8028	7880	118329
Dong_Guizhou	Xiaowu_MN	Li_Qiongzhong	Mbuti	0.002702	0.000466	5.799	8065	7751	116318
Dong_Hunan	Kinh_Vietnam	Bouyei_Longli	Mbuti	0.001058	0.000183	5.799	8033	7908	118119
Dong_Qiandongnan	Liangdao1_EN	Dai_Xishuangbanna1k	Mbuti	0.003341	0.000576	5.799	4362	4152	62778
Gelao_Daozhen	Xinancheng_WZML	Li_Hainan	Mbuti	0.001132	0.000195	5.799	8063	7929	118651
Gelao_Zunyi	Xitoucun_LN	Gelao_Daozhen	Mbuti	0.002715	0.000468	5.799	4903	4711	70450
Vietnamese	Liangdao2_EN	Zhuang_Guangxi	Mbuti	0.002859	0.000493	5.8	7225	6930	103379
Atayal	Mlabri	CoLao	Mbuti	0.002375	0.00041	5.8	8159	7881	117050
Kankanaey	Lajia_LN	CoLao	Mbuti	0.002329	0.000401	5.8	8151	7879	116838
Hmong	Xitoucun_LN	Dong_Guizhou	Mbuti	0.002842	0.00049	5.8	4895	4695	70499
Dong_Qiandongnan	Wanggou_MN	CoLao	Mbuti	0.002432	0.000419	5.8	6760	6522	97550
Taiwan_Gongguan	Banlashan_MN	Dai_HGDP	Mbuti	0.004418	0.000762	5.801	5294	4966	74178
Taiwan_Hanben	Qihe_EN	CoLao	Mbuti	0.004468	0.00077	5.801	3052	2856	43918
Htin_Mal	Mongolia_N_East	Zhuang_Guangxi	Mbuti	0.002623	0.000452	5.801	7431	7157	104209
Muong	Liangdao2_EN	Li_Qiongzhong	Mbuti	0.00294	0.000507	5.801	7226	6923	102982
PaThen	Xinancheng_WZML	Li_Qiongzhong	Mbuti	0.001379	0.000238	5.801	8073	7911	117873
Li_Qiongzhong	Longtoushan_BA	LaChi	Mbuti	0.003475	0.000599	5.801	4618	4389	65771
Li_Qiongzhong	Xiaowu_MN	Tay	Mbuti	0.002698	0.000465	5.801	8065	7752	115925
Luoheguxiang_LBIA	Mongolia_N_East	Dai_HGDP	Mbuti	0.00325	0.00056	5.802	6789	6472	97374
Dai_Xishuangbanna1k	Xiaogao_EN	Dong_Qiandongnan	Mbuti	0.00299	0.000515	5.802	7402	7089	104800
Maonan_Huanjiang	Erdaojingzi_LN	Dong_Qiandongnan	Mbuti	0.002488	0.000429	5.802	6998	6747	100727
Zhuang_Guangxi	Luoheguxiang_LBIA	Dai_HGDP	Mbuti	0.002281	0.000393	5.802	7483	7235	108723
Li_Hainan	Xiaowu_MN	Nung	Mbuti	0.003005	0.000518	5.802	8109	7759	116371
Kinh_HGDP	Htin_Mal	CoLao	Mbuti	0.001456	0.000251	5.803	8061	7890	117050
Dai_Xishuangbanna1k	Erdaojingzi_LN	Mulam_Luocheng	Mbuti	0.002444	0.000421	5.803	7012	6766	100915
Dai_Xishuangbanna1k	Ilocano	Thai	Mbuti	0.001672	0.000288	5.803	8077	7879	118421
Dong_Hunan	Kinh_HoChiMinh1K	Gelao_Guiyang	Mbuti	0.000969	0.000167	5.803	8057	7942	118856
Gelao_Guiyang	Lajia_LN	Dong_Qiandongnan	Mbuti	0.002028	0.00035	5.803	8086	7848	117168
Gelao_Zunyi	Xiaogao_EN	Thai	Mbuti	0.002965	0.000511	5.803	7274	6963	104983
Xiaogao_EN	Malay	Gelao_Zunyi	Mbuti	0.003346	0.000576	5.804	7550	7200	104594
Xinancheng_WZML	Cambodian	Thai	Mbuti	0.001317	0.000227	5.804	8290	8134	118984
Kinh_HGDP	Shimao_LN	Dai_HGDP	Mbuti	0.002325	0.000401	5.804	8154	7880	117807
Muong	Mogushan_Xianbei_IA	Tay	Mbuti	0.004862	0.000838	5.804	2232	2081	31007
Muong	Mang	Gelao_Longlin	Mbuti	0.001352	0.000233	5.804	8093	7933	118329
Kankanaey	Liangdao2_EN	CoLao	Mbuti	0.003155	0.000544	5.804	7149	6822	103460
Murut	Haminmangha_MN	Dong_Qiandongnan	Mbuti	0.003679	0.000634	5.804	5130	4865	72065
Miao_HGDP	Mlabri	Dai_HGDP	Mbuti	0.002095	0.000361	5.804	8160	7914	117482
Hmong	Atayal	Bouyei_Longli	Mbuti	0.001538	0.000265	5.804	8124	7941	118642
Zhuang_Guangxi	Ilocano	Maonan_Huanjiang	Mbuti	0.001832	0.000316	5.804	8111	7894	118328
Dong_Hunan	Pingliangtai_LN	LaChi	Mbuti	0.002165	0.000373	5.804	8103	7848	117962
Li_Qiongzhong	Ilocano	Nung	Mbuti	0.001818	0.000313	5.804	8067	7853	117874
Erdaojingzi_LN	Malay	Dong_Guizhou	Mbuti	0.002629	0.000453	5.805	7151	6886	100509
Wanggou_MN	Nepal_Samdzong_1500BP	Dai_HGDP	Mbuti	0.002859	0.000493	5.805	6845	6564	98138
Vietnamese	Liangdao1_EN	Tay	Mbuti	0.003508	0.000604	5.805	4373	4153	62720
Ami	Gelao_Daozhen	Dai_Xishuangbanna1k	Mbuti	0.001029	0.000177	5.805	8083	7961	118773
Li_Hainan	Liangdao2_EN	Thai	Mbuti	0.002994	0.000516	5.805	7186	6875	103764
Han_Zunyi	Muong	Gelao_Guiyang	Mbuti	0.000962	0.000166	5.805	8056	7942	118412
Dusun	Qihe_EN	Gelao_Zunyi	Mbuti	0.004226	0.000728	5.806	3093	2907	43920
Dai_HGDP	Wadian_LN	Thai	Mbuti	0.002141	0.000369	5.806	8150	7897	118192
CoLao	Wadian_LN	Maonan_Huanjiang	Mbuti	0.002324	0.0004	5.806	8137	7864	117551
Bouyei_Longli	Wadian_LN	Mulam_Luocheng	Mbuti	0.002141	0.000369	5.806	8146	7893	117860
Li_Qiongzhong	Pingliangtai_LN	Tay	Mbuti	0.001896	0.000327	5.806	8104	7881	117511
Atayal	Bianbian_EN	Bouyei_Longli	Mbuti	0.003298	0.000568	5.807	5805	5533	82279
Dong_Hunan	Dusun	LaChi	Mbuti	0.001337	0.00023	5.807	8098	7940	118329
Miao_HGDP	Mogushan_Xianbei_IA	Gelao_Longlin	Mbuti	0.004656	0.000802	5.808	2205	2060	31095
Zhuang_Guangxi	Luoheguxiang_LBIA	Maonan_Huanjiang	Mbuti	0.002233	0.000384	5.808	7493	7250	108723
CoLao	Murut	Dong_Guizhou	Mbuti	0.001383	0.000238	5.808	8083	7919	118329
Han_Guiyang	Xiaogao_EN	LaChi	Mbuti	0.003232	0.000556	5.808	7302	6964	104603
Haojiatai_LBIA	Giarai	BoY	Mbuti	0.003255	0.00056	5.809	6557	6255	92626
Taiwan_Hanben	Shimao_LN	Zhuang_Guangxi	Mbuti	0.002299	0.000396	5.809	8165	7895	117341
Dusun	Qihe_EN	LaChi	Mbuti	0.004456	0.000767	5.809	3103	2908	43923
Murut	KhoMu	Dai_HGDP	Mbuti	0.001248	0.000215	5.809	8114	7966	118422
Thai	Nepal_Mebrak_2125BP	Li_Qiongzhong	Mbuti	0.003067	0.000528	5.809	5786	5537	81076
Maonan_Huanjiang	Luoheguxiang_LBIA	Thai	Mbuti	0.002233	0.000384	5.809	7452	7209	108723
Li_Hainan	Xiaogao_EN	Dong_Qiandongnan	Mbuti	0.003175	0.000547	5.809	7401	7069	104704
Tay	Nepal_Chokhopani_2700BP	Gelao_Daozhen	Mbuti	0.002835	0.000488	5.809	8363	8029	118054
Dacaozi_IA	Nepal_Chokhopani_2700BP	Thai	Mbuti	0.003108	0.000535	5.81	7995	7637	115122
Haojiatai_LBIA	Giarai	Dong_Hunan	Mbuti	0.003182	0.000548	5.81	6569	6274	92560
Luoheguxiang_LBIA	Nepal_Chokhopani_2700BP	Dai_Xishuangbanna1k	Mbuti	0.003371	0.00058	5.81	7623	7257	108692
Miao_HGDP	Wanggou_MN	Bouyei_Longli	Mbuti	0.00235	0.000405	5.81	6762	6532	97996
Zhuang_Guangxi	Xinancheng_WZML	Dong_Hunan	Mbuti	0.001138	0.000196	5.81	8132	7996	118863
Li_Hainan	Wadian_LN	Thai	Mbuti	0.002331	0.000401	5.81	8165	7890	118070
Dong_Guizhou	Erdaojingzi_LN	Thai	Mbuti	0.002422	0.000417	5.81	6939	6694	100915
Han_Bijie	Kinh_HGDP	Gelao_Zunyi	Mbuti	0.001138	0.000196	5.81	8136	8001	118972
Taiwan_Gongguan	Boisman_MN	Tay	Mbuti	0.003747	0.000645	5.811	5141	4867	73239
Taiwan_Hanben	Liangdao2_EN	Dai_HGDP	Mbuti	0.003067	0.000528	5.811	7128	6809	103803
Xitoucun_LN	Ede	BoY	Mbuti	0.002972	0.000511	5.811	4983	4774	70406
Kinh_Vietnam	Mongolia_N_East	Gelao_Daozhen	Mbuti	0.002388	0.000411	5.811	7423	7172	104962
Dao	Wadian_LN	Tay	Mbuti	0.002207	0.00038	5.811	8108	7848	117644
Li_Qiongzhong	Liangdao1_EN	Gelao_Daozhen	Mbuti	0.003407	0.000586	5.811	4339	4126	62492
Miao_HGDP	Boshan_EN	Tay	Mbuti	0.002962	0.00051	5.812	7718	7387	111716
Dai_Xishuangbanna1k	Wadian_LN	Nung	Mbuti	0.002139	0.000368	5.812	8132	7880	117644
Dai_Xishuangbanna1k	Han_Zunyi	Mulam_Luocheng	Mbuti	0.000585	0.000101	5.812	8061	7991	118865
Ami	Pingliangtai_LN	Dai_Xishuangbanna1k	Mbuti	0.001979	0.00034	5.813	8177	7942	118609
Kankanaey	Lajia_LN	Dong_Qiandongnan	Mbuti	0.00223	0.000384	5.813	8146	7886	116629
She_HGDP	Liangdao1_EN	Dong_Qiandongnan	Mbuti	0.003524	0.000606	5.813	4378	4156	62778
Maonan_Huanjiang	Miao_HGDP	Tay	Mbuti	0.001021	0.000176	5.813	8004	7883	118329
Bouyei_Longli	Liangdao1_EN	Gelao_Zunyi	Mbuti	0.003528	0.000607	5.813	4368	4147	62773
Gelao_Zunyi	Mang	Mulam_Luocheng	Mbuti	0.001432	0.000246	5.813	8130	7961	118316
Han_Bijie	Thai	LaChi	Mbuti	0.001079	0.000186	5.813	8154	8026	118421
Pingliangtai_LN	Qihe_EN	BoY	Mbuti	0.005063	0.000871	5.814	3139	2917	43884
Shimao_LN	Nepal_Samdzong_1500BP	CoLao	Mbuti	0.002791	0.00048	5.814	8174	7847	117214
Xitoucun_LN	Malay	Maonan_Huanjiang	Mbuti	0.002796	0.000481	5.814	4971	4775	70357
Kinh_Vietnam	Mogushan_Xianbei_IA	Bouyei_Longli	Mbuti	0.004721	0.000812	5.814	2223	2077	30945
Mulam_Luocheng	Gelao_Daozhen	Bouyei_Longli	Mbuti	0.000757	0.00013	5.814	8060	7971	118654
Han_Bijie	Lajia_LN	CoLao	Mbuti	0.002075	0.000357	5.814	8030	7788	116837
Haojiatai_LBIA	Yumin_EN	Maonan_Huanjiang	Mbuti	0.004593	0.00079	5.815	5608	5240	80172
Wuzhuangguoliang	Malay	Gelao_Daozhen	Mbuti	0.005055	0.000869	5.815	1257	1168	17525
Kinh_HGDP	Bianbian_EN	Dai_Xishuangbanna1k	Mbuti	0.003131	0.000538	5.815	5781	5523	82442
Atayal	Boshan_EN	Dai_HGDP	Mbuti	0.003248	0.000559	5.815	7826	7461	112172
Maonan_Huanjiang	Gelao_Daozhen	Dong_Qiandongnan	Mbuti	0.000806	0.000139	5.815	8060	7965	118654
LaChi	Erdaojingzi_LN	Tay	Mbuti	0.002781	0.000478	5.815	7006	6726	100587
Dong_Qiandongnan	Taiwan_Hanben	Gelao_Daozhen	Mbuti	0.001097	0.000189	5.815	8058	7928	118408
Htin_Mal	Cambodian	Dong_Hunan	Mbuti	0.00149	0.000256	5.816	8129	7955	117393
She_HGDP	Dusun	Tay	Mbuti	0.001249	0.000215	5.816	8103	7955	118422
Hmong	Vietnamese	Dong_Guizhou	Mbuti	0.001194	0.000205	5.816	8051	7910	118329
Gelao_Longlin	Liangdao1_EN	Tay	Mbuti	0.003513	0.000604	5.816	4351	4131	62677
BoY	Nepal_Mebrak_2125BP	CoLao	Mbuti	0.003502	0.000602	5.816	5743	5459	81135
Pingliangtai_LN	Malay	LaChi	Mbuti	0.002201	0.000378	5.817	8350	8090	118055
Hmong	Bianbian_EN	Mulam_Luocheng	Mbuti	0.00319	0.000548	5.817	5741	5478	82333
Dong_Hunan	Gelao_Daozhen	Thai	Mbuti	0.000954	0.000164	5.817	8014	7901	118654
Xinancheng_WZML	Haminmangha_MN	Gelao_Guiyang	Mbuti	0.003728	0.000641	5.818	5044	4774	72521
DevilsCave_N	Ede	Gelao_Guiyang	Mbuti	0.002459	0.000423	5.818	8484	8193	118392
Dusun	Qihe_EN	Dong_Qiandongnan	Mbuti	0.004156	0.000714	5.818	3093	2911	43833
Zhuang_Guangxi	Liangdao1_EN	Dong_Hunan	Mbuti	0.003576	0.000615	5.818	4373	4148	62845
Dong_Hunan	Liangdao1_EN	Dai_Xishuangbanna1k	Mbuti	0.003414	0.000587	5.818	4369	4154	62845
Luoheguxiang_LBIA	Malay	Dai_Xishuangbanna1k	Mbuti	0.002354	0.000404	5.819	7637	7382	108342
Wanggou_MN	Nepal_Samdzong_1500BP	Gelao_Guiyang	Mbuti	0.003027	0.00052	5.819	6866	6569	98131
Kinh_Vietnam	Boshan_EN	Dai_HGDP	Mbuti	0.003005	0.000516	5.819	7804	7468	111716
PaThen	Wanggou_MN	Dai_Xishuangbanna1k	Mbuti	0.002389	0.000411	5.819	6752	6519	97722
Gelao_Longlin	Wanggou_MN	Bouyei_Longli	Mbuti	0.002334	0.000401	5.819	6818	6589	97912
Kinh_HoChiMinh1K	Nepal_Mebrak_2125BP	Dong_Hunan	Mbuti	0.003274	0.000562	5.82	5787	5521	81398
Nung	Yumin_EN	Gelao_Daozhen	Mbuti	0.003181	0.000547	5.82	7035	6720	99096
Jiaozuoniecun_LBIA	Mongolia_N_East	Tay	Mbuti	0.003407	0.000585	5.821	6832	6500	97363
Kankanaey	Dusun	Li_Hainan	Mbuti	0.001376	0.000236	5.821	7956	7793	118328
Miao_HGDP	Shimao_LN	Bouyei_Longli	Mbuti	0.002159	0.000371	5.821	8093	7839	117596
Dai_HGDP	Xiaowu_MN	Maonan_Huanjiang	Mbuti	0.002774	0.000476	5.821	8133	7809	116889
Dai_Xishuangbanna1k	Dacaozi_IA	Nung	Mbuti	0.002017	0.000346	5.821	7913	7682	114745
Zhuang_Guangxi	Luoheguxiang_LBIA	Dai_Xishuangbanna1k	Mbuti	0.002179	0.000374	5.821	7482	7246	108723
Nung	Yumin_EN	Gelao_Guiyang	Mbuti	0.003372	0.000579	5.821	7028	6694	99271
Gelao_Daozhen	Xiaojingshan_EN	BoY	Mbuti	0.002941	0.000505	5.821	4885	4678	70296
Han_Guiyang	Mogushan_Xianbei_IA	Li_Hainan	Mbuti	0.00504	0.000866	5.821	2213	2056	31094
Kinh_HoChiMinh1K	Mogushan_Xianbei_IA	Bouyei_Longli	Mbuti	0.004608	0.000791	5.822	2234	2090	31067
Atayal	Liangdao2_EN	Gelao_Daozhen	Mbuti	0.003124	0.000537	5.822	7159	6835	103686
Miao_HGDP	Boshan_EN	CoLao	Mbuti	0.003198	0.000549	5.822	7752	7395	111716
She_HGDP	Liangdao2_EN	Dong_Guizhou	Mbuti	0.003071	0.000527	5.822	7279	6960	103765
Gelao_Longlin	Mogushan_Xianbei_IA	Nung	Mbuti	0.004781	0.000821	5.822	2212	2064	30981
Tay	Xiaowu_MN	Maonan_Huanjiang	Mbuti	0.002761	0.000474	5.822	8092	7771	116372
Pingliangtai_LN	Boisman_MN	Maonan_Huanjiang	Mbuti	0.002424	0.000416	5.823	7609	7342	110113
Wuzhuangguoliang	Cambodian	Gelao_Daozhen	Mbuti	0.005001	0.000859	5.823	1262	1174	17583
Ami	BoY	Li_Qiongzhong	Mbuti	0.001441	0.000247	5.823	8057	7887	117875
Dai_HGDP	Xiaojingshan_EN	Dong_Qiandongnan	Mbuti	0.002841	0.000488	5.823	4963	4763	70473
Li_Hainan	Erdaojingzi_LN	Gelao_Longlin	Mbuti	0.002892	0.000497	5.823	7032	6740	100914
Bouyei_Longli	Boshan_EN	Dong_Qiandongnan	Mbuti	0.002957	0.000508	5.823	7827	7496	111973
Jiaozuoniecun_LBIA	Qihe_EN	Dong_Qiandongnan	Mbuti	0.005143	0.000883	5.824	2954	2742	41201
Taiwan_Hanben	Bianbian_EN	CoLao	Mbuti	0.003403	0.000584	5.824	5734	5455	82194
Xinancheng_WZML	Mlabri	BoY	Mbuti	0.002289	0.000393	5.824	8214	7946	117048
Kinh_HGDP	Boshan_EN	Thai	Mbuti	0.002894	0.000497	5.824	7798	7473	112172
Kinh_HGDP	Xiaogao_EN	Thai	Mbuti	0.003012	0.000517	5.824	7372	7055	104992
Atayal	Dacaozi_IA	Li_Qiongzhong	Mbuti	0.002283	0.000392	5.824	7967	7705	114701
Li_Hainan	Atayal	Li_Qiongzhong	Mbuti	0.001703	0.000292	5.824	8096	7895	118284
Nung	Kinh_HGDP	LaChi	Mbuti	0.001104	0.00019	5.824	8046	7915	118422
Dong_Qiandongnan	Longtoushan_BA	Bouyei_Longli	Mbuti	0.003164	0.000543	5.824	4609	4399	66237
Haojiatai_LBIA	Yumin_EN	Bouyei_Longli	Mbuti	0.004537	0.000779	5.825	5599	5236	80086
Haojiatai_LBIA	Nepal_Samdzong_1500BP	Li_Hainan	Mbuti	0.003889	0.000668	5.825	6554	6193	92899
Jiaozuoniecun_LBIA	Mongolia_N_East	Maonan_Huanjiang	Mbuti	0.003278	0.000563	5.825	6868	6548	97613
Pingliangtai_LN	Qihe_EN	Gelao_Guiyang	Mbuti	0.005098	0.000875	5.825	3156	2932	43991
Shimao_LN	Cham	Dong_Guizhou	Mbuti	0.002281	0.000392	5.825	8293	8026	117159
Kinh_HoChiMinh1K	Boshan_EN	Dai_HGDP	Mbuti	0.002961	0.000508	5.825	7834	7502	112172
Kankanaey	Bianbian_EN	Gelao_Longlin	Mbuti	0.003449	0.000592	5.825	5748	5465	82157
Zhuang_Guangxi	Jiaozuoniecun_LBIA	Maonan_Huanjiang	Mbuti	0.002301	0.000395	5.825	7546	7295	109340
Tay	Dacaozi_IA	Li_Hainan	Mbuti	0.002396	0.000411	5.825	7918	7644	114657
Luoheguxiang_LBIA	Cham	Nung	Mbuti	0.002435	0.000418	5.826	7643	7379	108342
Hmong	Liangdao2_EN	Mulam_Luocheng	Mbuti	0.003066	0.000526	5.826	7251	6933	103693
Taiwan_Hanben	Shimao_LN	Mulam_Luocheng	Mbuti	0.002295	0.000394	5.827	8163	7893	117341
Kinh_HoChiMinh1K	Wanggou_MN	Thai	Mbuti	0.002191	0.000376	5.827	6794	6579	98170
BoY	Shimao_LN	Maonan_Huanjiang	Mbuti	0.002265	0.000389	5.827	8077	7811	117159
Atayal	Xiaogao_EN	Mulam_Luocheng	Mbuti	0.003248	0.000557	5.828	7395	7054	104895
Kankanaey	Yumin_EN	Gelao_Guiyang	Mbuti	0.003505	0.000601	5.828	7045	6697	99271
Visayan	Nepal_Chokhopani_2700BP	Li_Qiongzhong	Mbuti	0.003029	0.00052	5.828	8470	8113	117719
Ami	Mogushan_Xianbei_IA	BoY	Mbuti	0.005023	0.000862	5.829	2225	2070	31007
Murut	Banlashan_MN	Mulam_Luocheng	Mbuti	0.002677	0.000459	5.829	8259	7944	117606
Dao	Mogushan_Xianbei_IA	Dong_Guizhou	Mbuti	0.004735	0.000812	5.829	2228	2081	30981
Maonan_Huanjiang	She_HGDP	Nung	Mbuti	0.001023	0.000175	5.829	7999	7878	118329
Muong	Xiaogao_EN	Gelao_Longlin	Mbuti	0.003173	0.000544	5.83	7402	7071	104526
Dai_Xishuangbanna1k	Haminmangha_MN	Gelao_Guiyang	Mbuti	0.003624	0.000622	5.83	5119	4856	72522
Dong_Guizhou	Xinancheng_WZML	Dong_Hunan	Mbuti	0.001192	0.000204	5.83	8119	7977	118863
CoLao	DevilsCave_N	Gelao_Zunyi	Mbuti	0.002352	0.000404	5.83	8293	8014	118389
Kinh_HoChiMinh1K	Bianbian_EN	Nung	Mbuti	0.003143	0.000539	5.831	5760	5501	82214
Zhuang_Guangxi	Longtoushan_BA	Dai_Xishuangbanna1k	Mbuti	0.003154	0.000541	5.831	4615	4406	66287
Gelao_Longlin	Liangdao2_EN	Dai_HGDP	Mbuti	0.003152	0.000541	5.831	7253	6926	103765
Dong_Hunan	Erdaojingzi_LN	Dong_Qiandongnan	Mbuti	0.002615	0.000448	5.831	6994	6731	100727
Thai	Nepal_Chokhopani_2700BP	Dong_Guizhou	Mbuti	0.0028	0.00048	5.832	8467	8135	118708
Li_Qiongzhong	Haojiatai_LN	Nung	Mbuti	0.002584	0.000443	5.832	6031	5806	87210
Taiwan_Hanben	Lajia_LN	Dong_Guizhou	Mbuti	0.002121	0.000364	5.833	8176	7928	116926
Ami	Erdaojingzi_LN	Thai	Mbuti	0.002613	0.000448	5.833	6993	6729	101015
Maonan_Huanjiang	Taiwan_Hanben	CoLao	Mbuti	0.001114	0.000191	5.833	8010	7879	117971
Nung	Han_Zunyi	Zhuang_Guangxi	Mbuti	0.000807	0.000138	5.833	8023	7928	118329
Muong	Erdaojingzi_LN	Thai	Mbuti	0.002501	0.000429	5.834	6971	6719	100587
Ami	Han_Zunyi	Nung	Mbuti	0.001098	0.000188	5.834	8043	7913	118422
Visayan	Nepal_Samdzong_1500BP	Dong_Guizhou	Mbuti	0.002209	0.000379	5.834	8431	8170	118289
Miao_HGDP	Boshan_EN	Li_Hainan	Mbuti	0.00323	0.000554	5.834	7770	7408	112057
Dai_Xishuangbanna1k	Liangdao2_EN	Gelao_Zunyi	Mbuti	0.003018	0.000517	5.834	7253	6940	103864
Zhuang_Guangxi	Wadian_LN	Tay	Mbuti	0.002184	0.000374	5.834	8099	7843	117551
Li_Hainan	Erdaojingzi_LN	Bouyei_Longli	Mbuti	0.002814	0.000482	5.834	7042	6759	100726
Han_Bijie	Nepal_Mebrak_2125BP	BoY	Mbuti	0.00333	0.000571	5.834	5681	5411	81134
Xinancheng_WZML	Qihe_EN	Mulam_Luocheng	Mbuti	0.004189	0.000718	5.835	3117	2933	43993
Vietnamese	Bianbian_EN	Gelao_Longlin	Mbuti	0.003284	0.000563	5.835	5759	5489	82157
Mulam_Luocheng	Boshan_EN	CoLao	Mbuti	0.003187	0.000546	5.835	7802	7446	111627
Kinh_HoChiMinh1K	Xiaogao_EN	Bouyei_Longli	Mbuti	0.002993	0.000513	5.836	7400	7087	104800
Dai_Xishuangbanna1k	Xinancheng_WZML	CoLao	Mbuti	0.00114	0.000195	5.836	8116	7981	118420
Dai_Xishuangbanna1k	Gelao_Zunyi	LaChi	Mbuti	0.00102	0.000175	5.836	8061	7941	118409
Li_Qiongzhong	Kinh_HGDP	Dong_Hunan	Mbuti	0.000962	0.000165	5.836	8049	7935	118285
Ami	Boshan_EN	CoLao	Mbuti	0.00323	0.000553	5.837	7812	7451	111716
Hmong	Kinh_HGDP	Gelao_Longlin	Mbuti	0.001249	0.000214	5.837	8083	7935	118751
Zhuang_Guangxi	Haojiatai_LN	Li_Qiongzhong	Mbuti	0.002489	0.000426	5.837	6046	5829	87477
CoLao	Erdaojingzi_LN	Thai	Mbuti	0.002631	0.000451	5.837	6945	6681	100587
LaChi	Nepal_Chokhopani_2700BP	Gelao_Daozhen	Mbuti	0.002949	0.000505	5.837	8376	8028	118054
Dong_Qiandongnan	Wadian_LN	Nung	Mbuti	0.002186	0.000375	5.837	8078	7821	117433
Hmong	Nung	Dong_Qiandongnan	Mbuti	0.001089	0.000187	5.838	8030	7902	118211
Maonan_Huanjiang	Jinchankou_LN	Bouyei_Longli	Mbuti	0.003068	0.000526	5.838	5915	5655	84767
Han_Bijie	Xiaogao_EN	Dai_Xishuangbanna1k	Mbuti	0.002979	0.00051	5.838	7334	7021	104991
Li_Qiongzhong	Longtoushan_BA	Nung	Mbuti	0.003241	0.000555	5.838	4602	4389	65771
Erdaojingzi_LN	Malay	Dong_Qiandongnan	Mbuti	0.002658	0.000455	5.839	7154	6888	100399
Jiaozuoniecun_LBIA	Giarai	Gelao_Longlin	Mbuti	0.002524	0.000432	5.839	7707	7432	108882
Pingliangtai_LN	DevilsCave_N	Gelao_Longlin	Mbuti	0.002812	0.000482	5.839	8213	7880	118468
Zhuang_Guangxi	Haojiatai_LN	Maonan_Huanjiang	Mbuti	0.002535	0.000434	5.839	6063	5840	87882
Gelao_Longlin	Boshan_EN	Zhuang_Guangxi	Mbuti	0.002931	0.000502	5.839	7815	7486	112058
Nung	Bianbian_EN	BoY	Mbuti	0.003272	0.00056	5.839	5750	5481	82214
Bouyei_Longli	Kinh_Vietnam	Maonan_Huanjiang	Mbuti	0.000863	0.000148	5.839	8028	7926	118119
Dong_Qiandongnan	Muong	Gelao_Guiyang	Mbuti	0.001016	0.000174	5.839	8005	7885	118201
Erdaojingzi_LN	Cambodian	Gelao_Guiyang	Mbuti	0.002905	0.000497	5.84	7158	6865	101008
Luoheguxiang_LBIA	Yumin_EN	LaChi	Mbuti	0.003961	0.000678	5.84	6404	6040	91957
Wadian_LN	Malay	Nung	Mbuti	0.002391	0.000409	5.84	8335	8054	117644
Kinh_HGDP	Xiaogao_EN	Dai_HGDP	Mbuti	0.003068	0.000525	5.84	7397	7075	104992
Ilocano	Cambodian	Gelao_Longlin	Mbuti	0.002042	0.00035	5.84	8276	8035	118328
Dao	Erdaojingzi_LN	Zhuang_Guangxi	Mbuti	0.002598	0.000445	5.84	6964	6703	100509
PaThen	Boshan_EN	Thai	Mbuti	0.002948	0.000505	5.84	7709	7380	111716
Dai_Xishuangbanna1k	Xiaowu_MN	LaChi	Mbuti	0.002905	0.000498	5.84	8119	7781	116464
Mulam_Luocheng	Pingliangtai_LN	Li_Hainan	Mbuti	0.002023	0.000346	5.84	8164	7924	118487
Taiwan_Hanben	Wadian_LN	Li_Qiongzhong	Mbuti	0.002291	0.000392	5.841	8153	7885	117286
Murut	Nepal_Samdzong_1500BP	Gelao_Daozhen	Mbuti	0.002112	0.000362	5.841	8374	8124	118171
Miao_HGDP	Liangdao2_EN	Dong_Guizhou	Mbuti	0.003025	0.000518	5.841	7272	6958	103765
Gelao_Longlin	Dusun	Zhuang_Guangxi	Mbuti	0.001214	0.000208	5.841	8080	7936	118329
LaChi	Han_Zunyi	Dai_Xishuangbanna1k	Mbuti	0.00112	0.000192	5.841	8065	7933	118422
Han_Guiyang	Bianbian_EN	Dai_Xishuangbanna1k	Mbuti	0.003061	0.000524	5.841	5721	5469	82442
Jiaozuoniecun_LBIA	Yumin_EN	Tay	Mbuti	0.00408	0.000698	5.842	6473	6097	92156
Wadian_LN	Nepal_Chokhopani_2700BP	Mulam_Luocheng	Mbuti	0.003526	0.000604	5.842	8301	7885	117915
Mulam_Luocheng	Pingliangtai_LN	Thai	Mbuti	0.001785	0.000305	5.842	8107	7895	118488
CoLao	Gelao_Daozhen	Gelao_Longlin	Mbuti	0.001133	0.000194	5.842	8031	7897	118119
Bouyei_Longli	Luoheguxiang_LBIA	LaChi	Mbuti	0.002453	0.00042	5.842	7466	7200	108143
Dong_Qiandongnan	Pingliangtai_LN	Dai_HGDP	Mbuti	0.001861	0.000319	5.842	8124	7904	118396
Han_Bijie	Qihe_EN	CoLao	Mbuti	0.004463	0.000764	5.842	3127	2931	43923
Li_Qiongzhong	Xiaowu_MN	Dai_HGDP	Mbuti	0.002796	0.000479	5.842	8118	7792	116429
Luoheguxiang_LBIA	Yumin_EN	Gelao_Zunyi	Mbuti	0.003825	0.000655	5.843	6446	6093	92234
Ami	Bianbian_EN	Dong_Hunan	Mbuti	0.003305	0.000566	5.843	5775	5503	82373
Hmong	Liangdao2_EN	Dai_Xishuangbanna1k	Mbuti	0.002957	0.000506	5.843	7255	6948	103783
LaChi	Wadian_LN	Li_Qiongzhong	Mbuti	0.002433	0.000416	5.843	8149	7864	117103
Bouyei_Longli	Pingliangtai_LN	Nung	Mbuti	0.00189	0.000323	5.843	8111	7888	117844
Dong_Qiandongnan	Kinh_HGDP	Maonan_Huanjiang	Mbuti	0.00098	0.000168	5.843	8079	7963	118654
Gelao_Guiyang	Xiaogao_EN	Bouyei_Longli	Mbuti	0.003071	0.000526	5.843	7324	7002	104794
Han_Bijie	Mogushan_Xianbei_IA	Dong_Hunan	Mbuti	0.004889	0.000837	5.843	2210	2058	31095
Taiwan_Gongguan	Cambodian	LaChi	Mbuti	0.003673	0.000629	5.844	5279	5006	74278
Xinancheng_WZML	Haminmangha_MN	Thai	Mbuti	0.003405	0.000583	5.844	5011	4764	72526
Htin_Mal	Yumin_EN	Zhuang_Guangxi	Mbuti	0.003375	0.000578	5.844	7038	6706	98387
Zhuang_Guangxi	Liangdao1_EN	Dong_Guizhou	Mbuti	0.003594	0.000615	5.844	4367	4141	62845
Dong_Guizhou	Mogushan_Xianbei_IA	Tay	Mbuti	0.004824	0.000825	5.844	2214	2065	30981
Dacaozi_IA	Nepal_Chokhopani_2700BP	Dong_Hunan	Mbuti	0.003433	0.000587	5.845	8060	7666	115009
Kankanaey	Wanggou_MN	Zhuang_Guangxi	Mbuti	0.002557	0.000438	5.845	6806	6556	97654
She_HGDP	Shimao_LN	Bouyei_Longli	Mbuti	0.002204	0.000377	5.845	8086	7827	117596
Hmong	Liangdao1_EN	Maonan_Huanjiang	Mbuti	0.003608	0.000617	5.845	4365	4139	62808
PaThen	Mogushan_Xianbei_IA	LaChi	Mbuti	0.005151	0.000881	5.845	2228	2068	31007
Han_Guiyang	Mogushan_Xianbei_IA	LaChi	Mbuti	0.004955	0.000848	5.845	2205	2052	31007
Haojiatai_LBIA	Yumin_EN	Li_Qiongzhong	Mbuti	0.004498	0.000769	5.846	5579	5220	79886
Taiwan_Hanben	Mang	Bouyei_Longli	Mbuti	0.001529	0.000262	5.846	8161	7981	117853
Tanshishan_LN	Yumin_EN	Li_Hainan	Mbuti	0.005904	0.00101	5.846	3462	3177	48243
Vietnamese	Liangdao2_EN	Nung	Mbuti	0.002923	0.0005	5.846	7229	6927	103460
Visayan	Cham	Li_Qiongzhong	Mbuti	0.001558	0.000266	5.846	8300	8116	117875
PaThen	Boshan_EN	Nung	Mbuti	0.003071	0.000525	5.846	7744	7401	111716
Zhuang_Guangxi	Kinh_HGDP	Dong_Hunan	Mbuti	0.00097	0.000166	5.846	8072	7957	118865
Bouyei_Longli	Liangdao1_EN	Dai_HGDP	Mbuti	0.003446	0.000589	5.846	4370	4153	62778
Han_Guiyang	Xiaogao_EN	Dai_HGDP	Mbuti	0.002958	0.000506	5.846	7307	6996	104992
Luoheguxiang_LBIA	Cambodian	Mulam_Luocheng	Mbuti	0.002402	0.000411	5.847	7659	7398	108723
Kinh_Vietnam	Mang	Gelao_Zunyi	Mbuti	0.001324	0.000226	5.847	8118	7961	118409
Kankanaey	Liangdao2_EN	Gelao_Guiyang	Mbuti	0.003208	0.000549	5.847	7118	6786	103452
Maonan_Huanjiang	Zhalainuoer_EN	Li_Qiongzhong	Mbuti	0.005647	0.000966	5.847	1525	1405	21264
BoY	Xiaogao_EN	Dai_HGDP	Mbuti	0.003165	0.000541	5.847	7347	7016	104603
LaChi	Dusun	BoY	Mbuti	0.001476	0.000252	5.847	8071	7896	118422
Bouyei_Longli	Murut	Nung	Mbuti	0.001141	0.000195	5.847	8051	7916	118211
Gelao_Zunyi	Shimao_LN	Dai_HGDP	Mbuti	0.002293	0.000392	5.847	8040	7770	117793
Boshan_EN	Cham	Gelao_Zunyi	Mbuti	0.003108	0.000532	5.848	7978	7631	111706
Taiwan_Gongguan	Tagalog	Nung	Mbuti	0.003412	0.000584	5.848	5136	4882	74278
Kinh_Vietnam	Wanggou_MN	Dai_HGDP	Mbuti	0.002401	0.00041	5.848	6785	6550	97722
Miao_HGDP	Wanggou_MN	Zhuang_Guangxi	Mbuti	0.002349	0.000402	5.848	6743	6513	98084
PaThen	Xiaogao_EN	Dong_Guizhou	Mbuti	0.003148	0.000538	5.848	7343	7014	104526
Dong_Hunan	Pingliangtai_LN	Dai_Xishuangbanna1k	Mbuti	0.001983	0.000339	5.848	8128	7893	118488
Dong_Hunan	Murut	Zhuang_Guangxi	Mbuti	0.001288	0.00022	5.848	8061	7909	118329
LaChi	Nepal_Mebrak_2125BP	BoY	Mbuti	0.003656	0.000625	5.848	5763	5466	81135
Bouyei_Longli	Kinh_HGDP	Gelao_Guiyang	Mbuti	0.001046	0.000179	5.848	8058	7934	118763
Gelao_Daozhen	Dusun	BoY	Mbuti	0.001182	0.000202	5.848	8116	7976	118211
Ami	Mogushan_Xianbei_IA	CoLao	Mbuti	0.005145	0.00088	5.849	2240	2080	31007
Thai	Haminmangha_MN	Li_Hainan	Mbuti	0.003768	0.000644	5.849	5167	4894	72449
Li_Hainan	Liangdao1_EN	Dai_Xishuangbanna1k	Mbuti	0.003607	0.000617	5.849	4388	4161	62844
Nung	Lajia_LN	BoY	Mbuti	0.002184	0.000373	5.849	8112	7857	116838
Dacaozi_IA	Malay	Li_Qiongzhong	Mbuti	0.002257	0.000386	5.85	8077	7819	114215
Xiaojingshan_EN	Malay	Gelao_Daozhen	Mbuti	0.002825	0.000483	5.85	5036	4837	70296
Gelao_Longlin	Shimao_LN	Thai	Mbuti	0.002209	0.000378	5.85	8094	7835	117687
Dong_Guizhou	Bianbian_EN	BoY	Mbuti	0.003343	0.000571	5.85	5739	5464	82157
Nung	Mogushan_Xianbei_IA	Gelao_Longlin	Mbuti	0.004736	0.000809	5.85	2212	2065	30981
Dong_Qiandongnan	Vietnamese	Dong_Guizhou	Mbuti	0.000889	0.000152	5.85	8019	7914	118119
Han_Guiyang	Xiaojingshan_EN	Dong_Qiandongnan	Mbuti	0.002723	0.000465	5.85	4915	4723	70473
Taiwan_Gongguan	Shimao_LN	Li_Qiongzhong	Mbuti	0.004094	0.0007	5.851	5179	4878	73628
Htin_Mal	DevilsCave_N	Dai_Xishuangbanna1k	Mbuti	0.002394	0.000409	5.851	8337	8056	117463
She_HGDP	Boshan_EN	Gelao_Longlin	Mbuti	0.003074	0.000525	5.851	7752	7407	112058
Dai_HGDP	Mang	Gelao_Zunyi	Mbuti	0.001395	0.000238	5.851	8106	7940	118409
Zhuang_Guangxi	Xiaowu_MN	LaChi	Mbuti	0.002953	0.000505	5.851	8090	7747	116372
Zhuang_Guangxi	Kinh_Vietnam	Li_Hainan	Mbuti	0.000905	0.000155	5.851	8024	7916	118328
Gelao_Longlin	Erdaojingzi_LN	Dai_HGDP	Mbuti	0.002642	0.000451	5.851	7011	6744	100915
Mulam_Luocheng	Dacaozi_IA	Thai	Mbuti	0.001948	0.000333	5.851	7879	7655	115155
Bouyei_Longli	Kinh_HGDP	Gelao_Daozhen	Mbuti	0.000964	0.000165	5.851	8066	7951	118773
Bouyei_Longli	Gelao_Daozhen	Dong_Hunan	Mbuti	0.000821	0.00014	5.851	8068	7971	118654
Han_Guiyang	Shimao_LN	Dai_HGDP	Mbuti	0.002191	0.000374	5.851	8059	7801	117807
Han_Zunyi	Boshan_EN	Li_Qiongzhong	Mbuti	0.00292	0.000499	5.851	7735	7409	111622
Xinancheng_WZML	KhoMu	Dong_Guizhou	Mbuti	0.001327	0.000227	5.852	8203	8046	118327
Kinh_HGDP	Banlashan_MN	CoLao	Mbuti	0.002806	0.00048	5.852	8244	7914	117698
Dong_Guizhou	Wanggou_MN	Tay	Mbuti	0.002386	0.000408	5.852	6755	6522	97654
CoLao	Erdaojingzi_LN	Nung	Mbuti	0.00272	0.000465	5.852	6976	6703	100587
Han_Bijie	Mogushan_Xianbei_IA	LaChi	Mbuti	0.005035	0.00086	5.852	2200	2044	31007
Htin_Mal	Mongolia_N_East	Gelao_Longlin	Mbuti	0.00274	0.000468	5.853	7434	7149	104209
Kankanaey	Mlabri	Gelao_Longlin	Mbuti	0.002128	0.000364	5.853	8120	7871	116971
She_HGDP	Boshan_EN	Dong_Guizhou	Mbuti	0.003059	0.000523	5.853	7765	7422	112058
PaThen	Wanggou_MN	Bouyei_Longli	Mbuti	0.002469	0.000422	5.853	6768	6527	97550
Maonan_Huanjiang	Liangdao2_EN	Li_Hainan	Mbuti	0.003186	0.000544	5.853	7243	6913	103764
Li_Hainan	Yumin_EN	Gelao_Daozhen	Mbuti	0.003349	0.000572	5.853	7075	6742	99329
Li_Hainan	Yumin_EN	Gelao_Zunyi	Mbuti	0.003562	0.000609	5.853	7082	6728	99505
Dong_Qiandongnan	Han_Bijie	Zhuang_Guangxi	Mbuti	0.000875	0.00015	5.853	8047	7943	118653
Dacaozi_IA	Mongolia_N_East	Mulam_Luocheng	Mbuti	0.003031	0.000518	5.854	7104	6793	102579
Miaozigou_MN	Malay	Gelao_Guiyang	Mbuti	0.004652	0.000795	5.854	2317	2168	32071
Pingliangtai_LN	Giarai	Dai_HGDP	Mbuti	0.002119	0.000362	5.854	8357	8107	118055
Vietnamese	Dusun	Bouyei_Longli	Mbuti	0.001129	0.000193	5.854	8085	7952	118211
Dusun	Haminmangha_MN	Gelao_Longlin	Mbuti	0.003723	0.000636	5.854	5124	4855	72127
Dai_Xishuangbanna1k	Ilocano	Tay	Mbuti	0.001754	0.0003	5.854	8106	7898	118421
Dong_Guizhou	Shimao_LN	Tay	Mbuti	0.002224	0.00038	5.854	8072	7812	117159
Han_Bijie	Thai	Dai_HGDP	Mbuti	0.000965	0.000165	5.854	8178	8063	118985
Haojiatai_LN	Htin_Mal	Gelao_Zunyi	Mbuti	0.002901	0.000496	5.855	6110	5858	86860
Haojiatai_LN	Tagalog	Gelao_Zunyi	Mbuti	0.002934	0.000501	5.855	6154	5897	87584
Jiaozuoniecun_LBIA	Cambodian	CoLao	Mbuti	0.002557	0.000437	5.855	7708	7429	108968
Muong	Liangdao2_EN	Nung	Mbuti	0.002996	0.000512	5.855	7231	6921	103460
Ami	Bianbian_EN	Dong_Qiandongnan	Mbuti	0.003252	0.000555	5.855	5777	5509	82279
Dai_Xishuangbanna1k	Erdaojingzi_LN	Gelao_Longlin	Mbuti	0.002581	0.000441	5.855	7014	6753	100915
Zhuang_Guangxi	Kinh_Vietnam	Bouyei_Longli	Mbuti	0.000834	0.000142	5.855	8015	7916	118119
CoLao	Bianbian_EN	Dong_Hunan	Mbuti	0.003368	0.000575	5.855	5775	5498	82157
Bouyei_Longli	Longtoushan_BA	Dai_Xishuangbanna1k	Mbuti	0.003149	0.000538	5.855	4622	4414	66237
Jiaozuoniecun_LBIA	Cambodian	Zhuang_Guangxi	Mbuti	0.002435	0.000416	5.856	7722	7456	109340
Dao	Pingliangtai_LN	Thai	Mbuti	0.001875	0.00032	5.856	8093	7871	118055
Tay	Dusun	BoY	Mbuti	0.001268	0.000217	5.856	8075	7925	118422
Li_Qiongzhong	Liangdao1_EN	Gelao_Longlin	Mbuti	0.003542	0.000605	5.856	4342	4120	62561
Dacaozi_IA	Yumin_EN	Gelao_Daozhen	Mbuti	0.003646	0.000622	5.857	6807	6454	96864
Kinh_HGDP	Bianbian_EN	Maonan_Huanjiang	Mbuti	0.003321	0.000567	5.857	5791	5517	82373
Li_Hainan	Bianbian_EN	Dong_Qiandongnan	Mbuti	0.003314	0.000566	5.857	5796	5523	82210
Dong_Hunan	Han_Zunyi	Li_Hainan	Mbuti	0.001057	0.00018	5.857	8065	7940	118864
Gelao_Guiyang	Mogushan_Xianbei_IA	Li_Hainan	Mbuti	0.005373	0.000917	5.857	2226	2059	31090
Wanggou_MN	Ede	BoY	Mbuti	0.002723	0.000465	5.858	6954	6688	97722
Dong_Guizhou	Erdaojingzi_LN	CoLao	Mbuti	0.002572	0.000439	5.858	6958	6699	100509
Xiaowu_MN	Ede	BoY	Mbuti	0.00303	0.000517	5.859	8319	7966	116464
Gelao_Longlin	Yumin_EN	Gelao_Zunyi	Mbuti	0.003428	0.000585	5.859	7071	6729	99505
Dong_Hunan	Haojiatai_LN	Dai_HGDP	Mbuti	0.002612	0.000446	5.859	6035	5806	87882
Tay	Haminmangha_MN	Gelao_Guiyang	Mbuti	0.003675	0.000627	5.859	5082	4817	72184
Han_Zunyi	Mogushan_Xianbei_IA	Thai	Mbuti	0.004466	0.000762	5.859	2195	2056	31129
Dusun	Qihe_EN	Thai	Mbuti	0.004082	0.000697	5.86	3082	2902	43923
Gelao_Longlin	Liangdao2_EN	Dai_Xishuangbanna1k	Mbuti	0.002933	0.000501	5.86	7249	6944	103765
Dong_Hunan	Kinh_HoChiMinh1K	Gelao_Longlin	Mbuti	0.000931	0.000159	5.86	8061	7950	118865
BoY	Xiaogao_EN	Li_Qiongzhong	Mbuti	0.003207	0.000547	5.86	7341	7007	104139
Dacaozi_IA	Malay	Dai_HGDP	Mbuti	0.002248	0.000384	5.861	8085	7827	114745
Pingliangtai_LN	Boisman_MN	Nung	Mbuti	0.002434	0.000415	5.861	7569	7302	109787
Murut	Htin_Mal	Li_Hainan	Mbuti	0.001622	0.000277	5.861	8048	7858	116970
Bouyei_Longli	Erdaojingzi_LN	Tay	Mbuti	0.002581	0.00044	5.861	6963	6703	100399
Han_Bijie	Xiaojingshan_EN	BoY	Mbuti	0.00298	0.000508	5.861	4891	4681	70437
Miaozigou_MN	Ede	Gelao_Guiyang	Mbuti	0.004651	0.000793	5.862	2317	2168	32071
Taiwan_Hanben	Boshan_EN	Bouyei_Longli	Mbuti	0.003093	0.000528	5.862	7814	7468	111857
Xinancheng_WZML	Haminmangha_MN	Gelao_Longlin	Mbuti	0.003679	0.000628	5.862	5030	4763	72448
Atayal	Banlashan_MN	Gelao_Longlin	Mbuti	0.002877	0.000491	5.862	8285	7945	118137
She_HGDP	Dacaozi_IA	Li_Qiongzhong	Mbuti	0.002071	0.000353	5.862	7872	7635	114701
Dai_Xishuangbanna1k	Bianbian_EN	Dong_Guizhou	Mbuti	0.003154	0.000538	5.862	5775	5515	82373
Longtoushan_BA	Cambodian	Gelao_Zunyi	Mbuti	0.003483	0.000594	5.863	4743	4512	66347
Kinh_Vietnam	Nepal_Mebrak_2125BP	Dong_Hunan	Mbuti	0.003386	0.000577	5.863	5752	5477	81071
Dong_Guizhou	Wadian_LN	Dai_HGDP	Mbuti	0.002271	0.000387	5.863	8138	7870	118071
Dong_Qiandongnan	Wadian_LN	Thai	Mbuti	0.002129	0.000363	5.863	8084	7833	117979
Kinh_HGDP	Xiaogao_EN	Dai_Xishuangbanna1k	Mbuti	0.003032	0.000517	5.864	7401	7083	104992
Vietnamese	Mogushan_Xianbei_IA	Zhuang_Guangxi	Mbuti	0.004719	0.000805	5.864	2220	2074	30981
Ami	Erdaojingzi_LN	Zhuang_Guangxi	Mbuti	0.002679	0.000457	5.864	7022	6752	100915
Dong_Hunan	Erdaojingzi_LN	CoLao	Mbuti	0.002709	0.000462	5.864	6970	6697	100509
Li_Qiongzhong	DevilsCave_N	Gelao_Daozhen	Mbuti	0.00212	0.000361	5.864	8295	8044	118164
Ami	Dacaozi_IA	Dai_HGDP	Mbuti	0.002212	0.000377	5.865	7967	7712	115268
Murut	Xiaojingshan_EN	Zhuang_Guangxi	Mbuti	0.002973	0.000507	5.865	4969	4759	70386
Dai_HGDP	Wanggou_MN	Gelao_Longlin	Mbuti	0.002401	0.000409	5.865	6812	6576	98084
Gelao_Longlin	Mogushan_Xianbei_IA	CoLao	Mbuti	0.005104	0.00087	5.865	2227	2069	30981
BoY	Xiaojingshan_EN	LaChi	Mbuti	0.003165	0.00054	5.865	4945	4722	70437
Dong_Qiandongnan	Nepal_Mebrak_2125BP	Gelao_Guiyang	Mbuti	0.003344	0.00057	5.865	5743	5471	81325
Gelao_Daozhen	Mogushan_Xianbei_IA	LaChi	Mbuti	0.005012	0.000855	5.865	2206	2051	30945
Han_Zunyi	Bianbian_EN	Maonan_Huanjiang	Mbuti	0.003212	0.000548	5.865	5732	5468	82373
Pingliangtai_LN	Yumin_EN	BoY	Mbuti	0.003819	0.000651	5.866	6951	6572	99127
Taiwan_Gongguan	Tagalog	Li_Hainan	Mbuti	0.003659	0.000624	5.866	5154	4882	74218
Mang	Banlashan_MN	Thai	Mbuti	0.002629	0.000448	5.866	8241	7932	117698
Maonan_Huanjiang	Han_Zunyi	BoY	Mbuti	0.000794	0.000135	5.866	7999	7905	118329
Dong_Guizhou	Liangdao1_EN	Li_Hainan	Mbuti	0.003854	0.000657	5.866	4385	4142	62844
BoY	Visayan	Li_Hainan	Mbuti	0.002006	0.000342	5.866	8229	7992	118328
Erdaojingzi_LN	Qihe_EN	Gelao_Daozhen	Mbuti	0.005579	0.000951	5.867	2830	2611	39258
Jinchankou_LN	Visayan	Gelao_Daozhen	Mbuti	0.003306	0.000564	5.867	6003	5724	84475
Shimao_LN	Giarai	Dong_Guizhou	Mbuti	0.00238	0.000406	5.867	8311	8032	117159
Xinancheng_WZML	DevilsCave_N	Gelao_Guiyang	Mbuti	0.002366	0.000403	5.867	8203	7921	118955
Kinh_HoChiMinh1K	Mongolia_N_East	Gelao_Zunyi	Mbuti	0.002454	0.000418	5.867	7476	7217	105542
Atayal	Mang	Maonan_Huanjiang	Mbuti	0.001631	0.000278	5.867	8165	7972	118329
Miao_HGDP	Dai_Xishuangbanna1k	Gelao_Daozhen	Mbuti	0.00085	0.000145	5.867	8074	7973	118773
Li_Hainan	Boshan_EN	Dong_Guizhou	Mbuti	0.003184	0.000543	5.867	7846	7490	112057
Dong_Guizhou	Ilocano	Dong_Qiandongnan	Mbuti	0.001841	0.000314	5.867	8117	7900	118118
Mulam_Luocheng	Pingliangtai_LN	Nung	Mbuti	0.001823	0.000311	5.867	8104	7889	117962
Nung	Liangdao1_EN	Gelao_Guiyang	Mbuti	0.003722	0.000634	5.867	4342	4108	62715
Jinchankou_LN	Nepal_Samdzong_1500BP	Dong_Guizhou	Mbuti	0.00359	0.000612	5.868	5889	5585	84887
Taiwan_Gongguan	Visayan	Bouyei_Longli	Mbuti	0.003533	0.000602	5.868	5128	4866	74130
Vietnamese	Liangdao2_EN	CoLao	Mbuti	0.003124	0.000532	5.868	7251	6928	103460
Mang	Qihe_EN	Bouyei_Longli	Mbuti	0.004339	0.000739	5.868	3119	2929	43833
Maonan_Huanjiang	Longtoushan_BA	Gelao_Longlin	Mbuti	0.003189	0.000543	5.868	4608	4397	66287
Gelao_Zunyi	KhoMu	Dai_HGDP	Mbuti	0.001271	0.000217	5.868	8147	7996	118409
Han_Bijie	Banlashan_MN	Dong_Hunan	Mbuti	0.00269	0.000458	5.868	8189	7871	118136
KhoMu	Haminmangha_MN	Dai_Xishuangbanna1k	Mbuti	0.003551	0.000605	5.869	5147	4890	72189
Gelao_Longlin	Shimao_LN	CoLao	Mbuti	0.002417	0.000412	5.869	8115	7831	117159
Dong_Hunan	Xiaowu_MN	Li_Qiongzhong	Mbuti	0.002836	0.000483	5.869	8088	7758	116318
Atayal	Wanggou_MN	Dai_HGDP	Mbuti	0.002614	0.000445	5.87	6838	6582	98170
Ami	Liangdao2_EN	Dong_Guizhou	Mbuti	0.003046	0.000519	5.87	7172	6856	103765
Murut	Mlabri	Nung	Mbuti	0.002097	0.000357	5.87	8079	7834	117050
Hmong	BoY	Dong_Guizhou	Mbuti	0.001439	0.000245	5.87	8045	7875	118329
Dai_HGDP	Liangdao2_EN	Li_Qiongzhong	Mbuti	0.003015	0.000514	5.87	7258	6947	103364
Dai_Xishuangbanna1k	Liangdao1_EN	Bouyei_Longli	Mbuti	0.003424	0.000583	5.87	4369	4154	62778
Dai_Xishuangbanna1k	Xiaogao_EN	Dong_Guizhou	Mbuti	0.003032	0.000517	5.87	7398	7080	104895
Nung	Boisman_MN	Gelao_Zunyi	Mbuti	0.001946	0.000332	5.87	7674	7460	109977
Nung	Haminmangha_MN	Gelao_Guiyang	Mbuti	0.003725	0.000635	5.87	5099	4830	72184
Gelao_Zunyi	Vietnamese	Gelao_Daozhen	Mbuti	0.001133	0.000193	5.87	8067	7934	118198
Taiwan_Hanben	Mongolia_N_East	Gelao_Zunyi	Mbuti	0.002643	0.00045	5.871	7467	7188	105496
Dusun	Nepal_Mebrak_2125BP	Tay	Mbuti	0.003381	0.000576	5.871	5779	5505	81135
PaThen	Bianbian_EN	Gelao_Longlin	Mbuti	0.003258	0.000555	5.871	5731	5464	82157
CoLao	Erdaojingzi_LN	Li_Hainan	Mbuti	0.002986	0.000509	5.871	7003	6703	100508
Han_Zunyi	Xiaojingshan_EN	CoLao	Mbuti	0.002891	0.000492	5.871	4898	4695	70437
Taiwan_Hanben	Mang	Mulam_Luocheng	Mbuti	0.001551	0.000264	5.872	8149	7966	117971
Ilocano	Haminmangha_MN	Dai_HGDP	Mbuti	0.00399	0.00068	5.872	5142	4853	72188
Miao_HGDP	Xiaogao_EN	Dong_Hunan	Mbuti	0.003211	0.000547	5.872	7345	7008	104895
BoY	Xiaogao_EN	Bouyei_Longli	Mbuti	0.003184	0.000542	5.872	7360	7027	104412
Mang	Boisman_MN	Bouyei_Longli	Mbuti	0.002162	0.000368	5.873	7742	7504	109787
Dai_HGDP	Bianbian_EN	Dong_Hunan	Mbuti	0.003312	0.000564	5.873	5791	5519	82373
Thai	Mongolia_N_East	Dong_Hunan	Mbuti	0.00248	0.000422	5.873	7512	7250	105449
Xinancheng_WZML	Nepal_Mebrak_2125BP	Gelao_Zunyi	Mbuti	0.003362	0.000572	5.874	5702	5429	81470
Kinh_HGDP	Qihe_EN	CoLao	Mbuti	0.004501	0.000766	5.874	3123	2925	43923
Murut	Thai	Li_Hainan	Mbuti	0.001255	0.000214	5.874	8141	7993	118328
Gelao_Guiyang	Mogushan_Xianbei_IA	Bouyei_Longli	Mbuti	0.004934	0.00084	5.874	2218	2065	31063
Gelao_Zunyi	Xiaojingshan_EN	Dong_Qiandongnan	Mbuti	0.002832	0.000482	5.874	4903	4703	70470
Taiwan_Gongguan	Visayan	Dong_Qiandongnan	Mbuti	0.003466	0.00059	5.875	5125	4868	74130
Taiwan_Hanben	Liangdao1_EN	Tay	Mbuti	0.003561	0.000606	5.875	4260	4037	62706
Ami	Xiaowu_MN	Nung	Mbuti	0.002947	0.000502	5.875	8115	7772	116464
Dai_Xishuangbanna1k	DevilsCave_N	Gelao_Guiyang	Mbuti	0.002266	0.000386	5.875	8327	8057	118956
Mulam_Luocheng	Kinh_HGDP	Dong_Guizhou	Mbuti	0.00095	0.000162	5.875	8063	7950	118865
Nung	Liangdao1_EN	Dai_Xishuangbanna1k	Mbuti	0.003383	0.000576	5.875	4349	4137	62720
Nung	Xiaowu_MN	Tay	Mbuti	0.002758	0.000469	5.875	8092	7771	116464
Gelao_Daozhen	Kinh_HGDP	Gelao_Guiyang	Mbuti	0.001083	0.000184	5.875	8102	7974	118763
Han_Zunyi	Nepal_Mebrak_2125BP	Gelao_Zunyi	Mbuti	0.003294	0.000561	5.875	5731	5463	81472
Jiaozuoniecun_LBIA	Nepal_Chokhopani_2700BP	Dai_Xishuangbanna1k	Mbuti	0.003546	0.000603	5.876	7687	7300	109312
Taiwan_Hanben	Shimao_LN	Nung	Mbuti	0.002356	0.000401	5.876	8128	7852	116910
Wadian_LN	Yumin_EN	Dong_Qiandongnan	Mbuti	0.003582	0.00061	5.876	6973	6619	99054
Visayan	Cham	Dong_Hunan	Mbuti	0.001629	0.000277	5.876	8316	8123	118329
She_HGDP	Mogushan_Xianbei_IA	Bouyei_Longli	Mbuti	0.004881	0.000831	5.876	2218	2067	31067
Dong_Guizhou	Shimao_LN	Dong_Qiandongnan	Mbuti	0.002204	0.000375	5.876	8129	7871	117478
Mulam_Luocheng	Liangdao1_EN	Bouyei_Longli	Mbuti	0.003473	0.000591	5.876	4373	4155	62723
Dong_Hunan	Ilocano	Dong_Guizhou	Mbuti	0.001948	0.000332	5.876	8114	7884	118328
Dong_Hunan	Han_Zunyi	Zhuang_Guangxi	Mbuti	0.000973	0.000166	5.876	8052	7936	118865
LaChi	Liangdao2_EN	Gelao_Guiyang	Mbuti	0.003249	0.000553	5.876	7225	6889	103452
Erdaojingzi_LN	Giarai	Dong_Guizhou	Mbuti	0.002653	0.000451	5.877	7162	6896	100509
Taiwan_Gongguan	Nepal_Mebrak_2125BP	Mulam_Luocheng	Mbuti	0.005036	0.000857	5.877	3782	3519	52398
Atayal	Liangdao2_EN	Dong_Qiandongnan	Mbuti	0.003151	0.000536	5.877	7174	6847	103686
Kankanaey	Boshan_EN	LaChi	Mbuti	0.003283	0.000559	5.877	7815	7448	111716
CoLao	Liangdao1_EN	Dai_HGDP	Mbuti	0.003612	0.000615	5.877	4355	4128	62720
Taiwan_Gongguan	Banlashan_MN	Mulam_Luocheng	Mbuti	0.004332	0.000737	5.878	5288	4967	74108
KhoMu	Tagalog	Thai	Mbuti	0.001404	0.000239	5.878	8212	8046	118422
She_HGDP	Mogushan_Xianbei_IA	Thai	Mbuti	0.004705	0.0008	5.878	2203	2057	31129
Dong_Qiandongnan	Nepal_Mebrak_2125BP	Gelao_Zunyi	Mbuti	0.003342	0.000569	5.878	5750	5479	81323
Jiaozuoniecun_LBIA	Cham	Li_Hainan	Mbuti	0.002679	0.000456	5.879	7715	7424	108881
Taiwan_Hanben	Wanggou_MN	Dai_HGDP	Mbuti	0.002492	0.000424	5.879	6813	6569	97932
Xinancheng_WZML	Nepal_Mebrak_2125BP	Nung	Mbuti	0.003242	0.000551	5.879	5649	5386	81133
Kinh_Vietnam	Mogushan_Xianbei_IA	Li_Hainan	Mbuti	0.005218	0.000888	5.879	2232	2070	30980
She_HGDP	Liangdao1_EN	Mulam_Luocheng	Mbuti	0.003581	0.000609	5.879	4370	4145	62845
Dao	Liangdao1_EN	Dong_Guizhou	Mbuti	0.003695	0.000629	5.879	4363	4131	62677
Nung	Yumin_EN	Gelao_Zunyi	Mbuti	0.003364	0.000572	5.879	7045	6711	99272
Dong_Qiandongnan	Erdaojingzi_LN	Dong_Guizhou	Mbuti	0.00249	0.000423	5.879	6974	6723	100727
Gelao_Zunyi	Mogushan_Xianbei_IA	Thai	Mbuti	0.004588	0.00078	5.879	2191	2048	31128
Li_Qiongzhong	Miao_HGDP	Dai_Xishuangbanna1k	Mbuti	0.000921	0.000157	5.879	8054	7945	118397
Haojiatai_LN	Cham	Bouyei_Longli	Mbuti	0.002683	0.000456	5.88	6193	5958	87433
Atayal	Boshan_EN	Li_Hainan	Mbuti	0.003514	0.000598	5.88	7847	7453	112057
CoLao	Liangdao1_EN	Li_Hainan	Mbuti	0.004022	0.000684	5.88	4368	4115	62676
Kankanaey	Boshan_EN	Zhuang_Guangxi	Mbuti	0.003059	0.00052	5.881	7797	7456	111627
Gelao_Daozhen	Htin_Mal	Dai_Xishuangbanna1k	Mbuti	0.001274	0.000217	5.881	8118	7968	117276
Li_Qiongzhong	Kinh_Vietnam	Tay	Mbuti	0.000854	0.000145	5.881	7986	7885	117875
Vietnamese	Erdaojingzi_LN	Dai_HGDP	Mbuti	0.002639	0.000449	5.882	6984	6718	100587
Dao	Dacaozi_IA	LaChi	Mbuti	0.00229	0.000389	5.882	7913	7651	114745
Dao	Han_Zunyi	Nung	Mbuti	0.000906	0.000154	5.882	8028	7921	118422
Dai_Xishuangbanna1k	Kinh_HoChiMinh1K	BoY	Mbuti	0.000468	8e-05	5.882	7995	7940	118422
Maonan_Huanjiang	Gelao_Longlin	Mulam_Luocheng	Mbuti	0.000958	0.000163	5.882	8024	7910	118865
Gelao_Longlin	Liangdao2_EN	Nung	Mbuti	0.003021	0.000514	5.882	7221	6908	103379
Nung	Boshan_EN	Dong_Guizhou	Mbuti	0.003008	0.000512	5.882	7793	7458	111627
Pingliangtai_LN	Haminmangha_MN	Li_Qiongzhong	Mbuti	0.004042	0.000687	5.883	5039	4748	71952
Wadian_LN	Yumin_EN	Zhuang_Guangxi	Mbuti	0.003665	0.000623	5.883	6969	6606	99149
Zhuang_Guangxi	Liangdao1_EN	Dai_Xishuangbanna1k	Mbuti	0.003396	0.000577	5.883	4369	4155	62845
Li_Hainan	Haminmangha_MN	Gelao_Guiyang	Mbuti	0.003955	0.000672	5.883	5132	4846	72444
Mulam_Luocheng	Dacaozi_IA	Nung	Mbuti	0.002063	0.000351	5.883	7883	7647	114658
Bouyei_Longli	Kinh_HGDP	LaChi	Mbuti	0.001087	0.000185	5.883	8044	7915	118211
Dong_Qiandongnan	Ilocano	Bouyei_Longli	Mbuti	0.00182	0.000309	5.883	8116	7901	118210
Han_Bijie	Xiaojingshan_EN	Dong_Qiandongnan	Mbuti	0.002757	0.000469	5.883	4908	4713	70473
Kinh_HoChiMinh1K	Lajia_LN	Dong_Hunan	Mbuti	0.001984	0.000337	5.884	8163	7930	117269
Ami	Gelao_Guiyang	Li_Qiongzhong	Mbuti	0.001413	0.00024	5.884	8083	7916	118397
She_HGDP	Mogushan_Xianbei_IA	BoY	Mbuti	0.005025	0.000854	5.884	2203	2047	31007
Li_Hainan	Erdaojingzi_LN	Tay	Mbuti	0.00286	0.000486	5.884	7004	6717	100508
Dong_Hunan	Haojiatai_LN	Maonan_Huanjiang	Mbuti	0.002653	0.000451	5.884	6050	5817	87882
CoLao	Liangdao1_EN	Dai_Xishuangbanna1k	Mbuti	0.003534	0.000601	5.884	4354	4133	62720
CoLao	Mogushan_Xianbei_IA	Dong_Hunan	Mbuti	0.005053	0.000859	5.884	2229	2072	30981
Ami	Murut	Gelao_Guiyang	Mbuti	0.001337	0.000227	5.885	7903	7744	118412
Li_Hainan	Xiaojingshan_EN	BoY	Mbuti	0.003313	0.000563	5.885	4958	4724	70386
CoLao	Han_Guiyang	Gelao_Longlin	Mbuti	0.001121	0.000191	5.885	8031	7898	118329
Dai_HGDP	Kinh_HGDP	Dai_Xishuangbanna1k	Mbuti	0.001015	0.000172	5.886	8092	7971	118986
LaChi	Wadian_LN	Maonan_Huanjiang	Mbuti	0.002456	0.000417	5.886	8168	7879	117551
LaChi	Mongolia_N_East	Gelao_Zunyi	Mbuti	0.00274	0.000466	5.886	7446	7158	105148
Dong_Qiandongnan	Haminmangha_MN	Gelao_Zunyi	Mbuti	0.003572	0.000607	5.886	5101	4842	72394
Jiaozuoniecun_LBIA	Mongolia_N_East	Li_Qiongzhong	Mbuti	0.003299	0.00056	5.887	6850	6529	97238
Taiwan_Gongguan	Jinchankou_LN	Li_Qiongzhong	Mbuti	0.005006	0.00085	5.887	3876	3606	53832
Dong_Guizhou	Han_Guiyang	Dai_Xishuangbanna1k	Mbuti	0.00079	0.000134	5.887	8051	7958	118865
Bouyei_Longli	Liangdao2_EN	Thai	Mbuti	0.002844	0.000483	5.887	7217	6922	103686
Bouyei_Longli	Xiaowu_MN	LaChi	Mbuti	0.003007	0.000511	5.887	8102	7753	116257
Gelao_Daozhen	Xiaogao_EN	Dai_HGDP	Mbuti	0.002955	0.000502	5.887	7299	6989	104800
Taiwan_Hanben	Erdaojingzi_LN	Dai_Xishuangbanna1k	Mbuti	0.002571	0.000437	5.888	7010	6751	100843
KhoMu	Yumin_EN	CoLao	Mbuti	0.003417	0.00058	5.888	7096	6757	99279
Ami	Wadian_LN	Dai_Xishuangbanna1k	Mbuti	0.002303	0.000391	5.888	8184	7912	118192
PaThen	Mang	BoY	Mbuti	0.001717	0.000292	5.888	8132	7929	118422
LaChi	Xiaojingshan_EN	BoY	Mbuti	0.003262	0.000554	5.888	4945	4716	70437
Nung	Xiaogao_EN	Dong_Guizhou	Mbuti	0.003106	0.000528	5.888	7358	7034	104526
Nung	Xiaowu_MN	LaChi	Mbuti	0.003045	0.000517	5.888	8128	7774	116464
Gelao_Daozhen	Shimao_LN	Dai_HGDP	Mbuti	0.002175	0.000369	5.888	8046	7790	117596
Taiwan_Gongguan	Mlabri	Li_Qiongzhong	Mbuti	0.00382	0.000649	5.889	5217	4937	73334
Vietnamese	Banlashan_MN	Dong_Qiandongnan	Mbuti	0.002544	0.000432	5.889	8229	7930	117488
Atayal	Mang	Dong_Qiandongnan	Mbuti	0.001635	0.000278	5.889	8165	7972	118211
Murut	Xiaojingshan_EN	Tay	Mbuti	0.002994	0.000508	5.889	4967	4756	70437
Li_Hainan	Liangdao1_EN	Thai	Mbuti	0.003707	0.00063	5.889	4369	4136	62844
Gelao_Daozhen	Bianbian_EN	Li_Hainan	Mbuti	0.003404	0.000578	5.889	5728	5448	82210
Han_Zunyi	Mogushan_Xianbei_IA	Bouyei_Longli	Mbuti	0.004671	0.000793	5.889	2210	2065	31067
Han_Zunyi	Xiaogao_EN	Dai_HGDP	Mbuti	0.002959	0.000502	5.889	7311	7000	104992
Li_Qiongzhong	Kinh_HGDP	Thai	Mbuti	0.000878	0.000149	5.889	8009	7905	118397
Muong	Banlashan_MN	Dong_Qiandongnan	Mbuti	0.002569	0.000436	5.89	8248	7946	117488
Atayal	Mlabri	Dai_HGDP	Mbuti	0.002297	0.00039	5.89	8176	7906	117482
Dao	Longtoushan_BA	LaChi	Mbuti	0.003481	0.000591	5.89	4615	4385	66072
PaThen	Mogushan_Xianbei_IA	Li_Hainan	Mbuti	0.005346	0.000908	5.89	2228	2063	30980
Nung	Pingliangtai_LN	Tay	Mbuti	0.001944	0.00033	5.89	8120	7891	118055
Tay	Xinancheng_WZML	Bouyei_Longli	Mbuti	0.001197	0.000203	5.89	8104	7963	118209
Bouyei_Longli	Vietnamese	Dong_Qiandongnan	Mbuti	0.000887	0.000151	5.89	8022	7917	118211
Han_Zunyi	Bianbian_EN	CoLao	Mbuti	0.003316	0.000563	5.89	5721	5448	82214
Li_Qiongzhong	Xiaowu_MN	Thai	Mbuti	0.002686	0.000456	5.89	8077	7764	116429
Vietnamese	Bianbian_EN	Tay	Mbuti	0.003355	0.00057	5.891	5766	5491	82214
Ami	Wadian_LN	Dai_HGDP	Mbuti	0.002424	0.000412	5.891	8185	7898	118192
She_HGDP	Wanggou_MN	Gelao_Longlin	Mbuti	0.002386	0.000405	5.891	6743	6509	98084
Tay	Dacaozi_IA	Li_Qiongzhong	Mbuti	0.002125	0.000361	5.891	7889	7647	114215
Dong_Qiandongnan	Pingliangtai_LN	LaChi	Mbuti	0.002044	0.000347	5.891	8105	7864	117844
Han_Guiyang	Haminmangha_MN	Gelao_Zunyi	Mbuti	0.003557	0.000604	5.891	5085	4827	72519
Han_Zunyi	Bianbian_EN	Li_Hainan	Mbuti	0.00343	0.000582	5.891	5739	5457	82372
Jiaozuoniecun_LBIA	Nepal_Chokhopani_2700BP	Tay	Mbuti	0.003698	0.000628	5.892	7649	7247	108828
Luoheguxiang_LBIA	Mongolia_N_East	Dong_Qiandongnan	Mbuti	0.003279	0.000556	5.892	6809	6490	97185
Xinancheng_WZML	Thai	BoY	Mbuti	0.00127	0.000216	5.892	8187	8037	118420
Kankanaey	Liangdao2_EN	LaChi	Mbuti	0.00327	0.000555	5.892	7149	6810	103460
Dao	Pingliangtai_LN	Dai_HGDP	Mbuti	0.002007	0.000341	5.892	8133	7896	118055
Maonan_Huanjiang	Ilocano	Gelao_Daozhen	Mbuti	0.001815	0.000308	5.892	8081	7867	118118
Gelao_Longlin	Bianbian_EN	Mulam_Luocheng	Mbuti	0.003201	0.000543	5.892	5763	5499	82373
Kinh_HoChiMinh1K	Mang	Dai_HGDP	Mbuti	0.001207	0.000205	5.893	8111	7968	118422
Atayal	Mang	Dong_Guizhou	Mbuti	0.001619	0.000275	5.893	8157	7966	118329
Murut	Xiaogao_EN	Li_Qiongzhong	Mbuti	0.003217	0.000546	5.893	7404	7069	104139
She_HGDP	Ilocano	Gelao_Guiyang	Mbuti	0.002053	0.000348	5.893	8129	7886	118411
Dao	Liangdao1_EN	Dai_Xishuangbanna1k	Mbuti	0.003486	0.000592	5.893	4366	4147	62720
PaThen	Htin_Mal	Li_Hainan	Mbuti	0.001728	0.000293	5.893	8072	7870	116970
Taiwan_Hanben	Dusun	Dong_Hunan	Mbuti	0.001251	0.000212	5.894	7985	7837	117971
Kinh_HoChiMinh1K	Xiaogao_EN	Li_Hainan	Mbuti	0.003318	0.000563	5.894	7416	7068	104894
Dao	Dacaozi_IA	Dai_Xishuangbanna1k	Mbuti	0.002088	0.000354	5.894	7901	7661	114745
PaThen	Liangdao2_EN	Dong_Hunan	Mbuti	0.003181	0.00054	5.894	7256	6927	103379
Dai_HGDP	Liangdao2_EN	CoLao	Mbuti	0.003233	0.000548	5.894	7259	6925	103460
Li_Hainan	Shimao_LN	Bouyei_Longli	Mbuti	0.002509	0.000426	5.894	8211	7916	117477
Li_Hainan	Dusun	BoY	Mbuti	0.001621	0.000275	5.894	8081	7890	118328
Mulam_Luocheng	DevilsCave_N	Gelao_Daozhen	Mbuti	0.002135	0.000362	5.894	8304	8051	118634
Han_Guiyang	Bianbian_EN	Thai	Mbuti	0.003053	0.000518	5.894	5696	5444	82442
Maonan_Huanjiang	Jiaozuoniecun_LBIA	Thai	Mbuti	0.002316	0.000393	5.895	7516	7263	109340
LaChi	Dacaozi_IA	Dai_Xishuangbanna1k	Mbuti	0.002258	0.000383	5.895	7930	7671	114745
Li_Qiongzhong	Ilocano	Mulam_Luocheng	Mbuti	0.00184	0.000312	5.895	8064	7847	117785
Taiwan_Gongguan	Mongolia_N_East	CoLao	Mbuti	0.00481	0.000816	5.896	5142	4797	71599
Xinancheng_WZML	Tagalog	Zhuang_Guangxi	Mbuti	0.001563	0.000265	5.896	8222	8037	118327
Muong	Liangdao1_EN	Tay	Mbuti	0.003539	0.0006	5.896	4378	4156	62720
Muong	Liangdao2_EN	Mulam_Luocheng	Mbuti	0.003	0.000509	5.896	7227	6917	103379
Wuzhuangguoliang	Malay	Gelao_Zunyi	Mbuti	0.005335	0.000905	5.897	1264	1171	17558
Kankanaey	Liangdao2_EN	Zhuang_Guangxi	Mbuti	0.003022	0.000512	5.897	7129	6817	103379
Tagalog	Cham	Gelao_Guiyang	Mbuti	0.00158	0.000268	5.897	8306	8119	118412
She_HGDP	Liangdao1_EN	Dong_Hunan	Mbuti	0.003725	0.000632	5.897	4385	4151	62845
She_HGDP	Kinh_HoChiMinh1K	Dong_Qiandongnan	Mbuti	0.00087	0.000148	5.897	8096	7992	118773
Dao	Liangdao2_EN	Gelao_Zunyi	Mbuti	0.003209	0.000544	5.897	7236	6904	103453
Dao	Ilocano	Tay	Mbuti	0.001887	0.00032	5.897	8097	7874	118421
Zhuang_Guangxi	Kinh_HoChiMinh1K	Gelao_Zunyi	Mbuti	0.000618	0.000105	5.897	8047	7973	118851
LaChi	Erdaojingzi_LN	CoLao	Mbuti	0.002821	0.000478	5.897	7019	6736	100587
Gelao_Zunyi	Mogushan_Xianbei_IA	BoY	Mbuti	0.004995	0.000847	5.897	2194	2039	31006
Gelao_Zunyi	Xiaogao_EN	Maonan_Huanjiang	Mbuti	0.003142	0.000533	5.897	7318	6988	104886
Kinh_HGDP	Nepal_Mebrak_2125BP	CoLao	Mbuti	0.003448	0.000585	5.898	5771	5492	81135
Kankanaey	Yumin_EN	Gelao_Zunyi	Mbuti	0.003525	0.000598	5.898	7060	6710	99272
Dao	Erdaojingzi_LN	Mulam_Luocheng	Mbuti	0.002592	0.000439	5.898	6963	6702	100509
Dao	Wadian_LN	Thai	Mbuti	0.002167	0.000367	5.898	8078	7823	117644
LaChi	Liangdao2_EN	Maonan_Huanjiang	Mbuti	0.003139	0.000532	5.898	7249	6925	103379
Tay	Banlashan_MN	Dong_Hunan	Mbuti	0.002733	0.000463	5.898	8236	7915	117606
Han_Zunyi	Xiaogao_EN	Mulam_Luocheng	Mbuti	0.003034	0.000514	5.898	7317	6999	104895
Vietnamese	Xiaojingshan_EN	Dong_Hunan	Mbuti	0.002973	0.000504	5.899	4949	4740	70386
Kinh_HoChiMinh1K	Bianbian_EN	LaChi	Mbuti	0.003366	0.000571	5.899	5777	5501	82214
Gelao_Zunyi	Mogushan_Xianbei_IA	Bouyei_Longli	Mbuti	0.004774	0.000809	5.899	2206	2058	31066
Li_Qiongzhong	Liangdao1_EN	Nung	Mbuti	0.003564	0.000604	5.899	4341	4118	62446
Boisman_MN	Cambodian	Gelao_Daozhen	Mbuti	0.002001	0.000339	5.9	7837	7617	110222
Dao	Kinh_HoChiMinh1K	LaChi	Mbuti	0.000883	0.00015	5.9	8043	7938	118422
Dai_HGDP	Dusun	Gelao_Longlin	Mbuti	0.001258	0.000213	5.9	8066	7917	118329
Maonan_Huanjiang	Ilocano	LaChi	Mbuti	0.001989	0.000337	5.9	8107	7872	118328
Han_Bijie	Ilocano	Gelao_Zunyi	Mbuti	0.001932	0.000327	5.9	8165	7936	118408
Li_Qiongzhong	Luoheguxiang_LBIA	Maonan_Huanjiang	Mbuti	0.002302	0.00039	5.9	7496	7247	108202
Lajia_LN	Htin_Mal	Gelao_Daozhen	Mbuti	0.002226	0.000377	5.901	8153	7895	115697
Luoheguxiang_LBIA	Cambodian	Zhuang_Guangxi	Mbuti	0.002416	0.000409	5.901	7664	7401	108723
She_HGDP	Liangdao1_EN	Zhuang_Guangxi	Mbuti	0.003497	0.000593	5.901	4370	4150	62845
Gelao_Longlin	Wadian_LN	LaChi	Mbuti	0.002414	0.000409	5.901	8130	7846	117551
Li_Hainan	Pingliangtai_LN	Maonan_Huanjiang	Mbuti	0.002194	0.000372	5.901	8193	7933	118487
LaChi	Pingliangtai_LN	Dai_Xishuangbanna1k	Mbuti	0.002098	0.000356	5.901	8164	7916	118055
Bouyei_Longli	Wanggou_MN	CoLao	Mbuti	0.002505	0.000424	5.901	6785	6541	97550
Htin_Mal	Cambodian	Dong_Qiandongnan	Mbuti	0.001412	0.000239	5.902	8124	7959	117276
Kinh_Vietnam	Mlabri	Dai_HGDP	Mbuti	0.00203	0.000344	5.902	8099	7862	117050
Atayal	Bianbian_EN	LaChi	Mbuti	0.003594	0.000609	5.902	5798	5502	82214
Gelao_Zunyi	Htin_Mal	Dai_Xishuangbanna1k	Mbuti	0.001414	0.00024	5.902	8125	7959	117469
Li_Qiongzhong	Pingliangtai_LN	Zhuang_Guangxi	Mbuti	0.001954	0.000331	5.902	8153	7922	117911
Jiaozuoniecun_LBIA	Yumin_EN	Zhuang_Guangxi	Mbuti	0.004093	0.000693	5.903	6496	6118	92354
Taiwan_Hanben	Jinchankou_LN	Li_Qiongzhong	Mbuti	0.003156	0.000535	5.903	5928	5661	84370
Kinh_HoChiMinh1K	Boshan_EN	Maonan_Huanjiang	Mbuti	0.002927	0.000496	5.903	7842	7515	112058
Maonan_Huanjiang	PaThen	Nung	Mbuti	0.001197	0.000203	5.903	8007	7865	118329
Dong_Hunan	Haminmangha_MN	Gelao_Daozhen	Mbuti	0.003591	0.000608	5.903	5092	4833	72325
Bouyei_Longli	Mogushan_Xianbei_IA	Dong_Qiandongnan	Mbuti	0.004672	0.000791	5.903	2231	2085	31067
Han_Bijie	Banlashan_MN	Dong_Qiandongnan	Mbuti	0.002555	0.000433	5.903	8182	7880	118044
Dacaozi_IA	Yumin_EN	Dong_Guizhou	Mbuti	0.003822	0.000647	5.904	6806	6436	96959
Thai	Mongolia_N_East	CoLao	Mbuti	0.002512	0.000425	5.904	7491	7227	105158
Li_Qiongzhong	Liangdao1_EN	Dong_Qiandongnan	Mbuti	0.003475	0.000589	5.904	4352	4135	62492
Jinchankou_LN	Tagalog	Gelao_Daozhen	Mbuti	0.003184	0.000539	5.905	5961	5692	84475
Wanggou_MN	Nepal_Samdzong_1500BP	Nung	Mbuti	0.002898	0.000491	5.905	6808	6525	97691
Vietnamese	Dusun	Zhuang_Guangxi	Mbuti	0.00114	0.000193	5.905	8076	7941	118329
Ami	Xiaojingshan_EN	BoY	Mbuti	0.00318	0.000539	5.905	4932	4708	70437
Kankanaey	Liangdao2_EN	Gelao_Zunyi	Mbuti	0.003211	0.000544	5.905	7141	6808	103453
Maonan_Huanjiang	Liangdao1_EN	BoY	Mbuti	0.003741	0.000634	5.905	4347	4113	62677
Nung	Luoheguxiang_LBIA	LaChi	Mbuti	0.002474	0.000419	5.905	7482	7214	108342
Bouyei_Longli	Haojiatai_LN	Maonan_Huanjiang	Mbuti	0.002599	0.00044	5.905	6058	5830	87721
Dong_Qiandongnan	Dacaozi_IA	CoLao	Mbuti	0.002166	0.000367	5.905	7894	7646	114540
Wadian_LN	Mongolia_N_East	Zhuang_Guangxi	Mbuti	0.003074	0.00052	5.906	7320	6997	104994
Kankanaey	Bianbian_EN	Bouyei_Longli	Mbuti	0.003414	0.000578	5.906	5763	5483	82052
She_HGDP	Xiaogao_EN	Tay	Mbuti	0.003165	0.000536	5.906	7296	6965	104603
PaThen	Yumin_EN	Gelao_Guiyang	Mbuti	0.003456	0.000585	5.906	6989	6646	99271
Nung	Bianbian_EN	Dong_Qiandongnan	Mbuti	0.003151	0.000534	5.906	5752	5494	82052
Han_Guiyang	Xinancheng_WZML	Li_Hainan	Mbuti	0.001114	0.000189	5.906	8072	7940	118862
Han_Zunyi	Mogushan_Xianbei_IA	BoY	Mbuti	0.004833	0.000818	5.906	2196	2046	31007
Jiaozuoniecun_LBIA	Nepal_Chokhopani_2700BP	Dai_HGDP	Mbuti	0.003781	0.00064	5.907	7688	7274	109312
Luoheguxiang_LBIA	Boisman_MN	Dong_Guizhou	Mbuti	0.002773	0.00047	5.907	7013	6731	101671
Vietnamese	Dacaozi_IA	Li_Hainan	Mbuti	0.002372	0.000402	5.907	7929	7657	114657
Ami	Dusun	LaChi	Mbuti	0.001285	0.000218	5.907	7957	7805	118422
Kankanaey	Dusun	Mulam_Luocheng	Mbuti	0.001316	0.000223	5.907	7935	7779	118329
Bouyei_Longli	Longtoushan_BA	Li_Qiongzhong	Mbuti	0.003252	0.00055	5.907	4620	4406	65913
Dong_Qiandongnan	Pingliangtai_LN	Nung	Mbuti	0.001842	0.000312	5.907	8084	7867	117844
Taiwan_Gongguan	Nepal_Mebrak_2125BP	Dai_Xishuangbanna1k	Mbuti	0.004988	0.000844	5.908	3795	3533	52451
Kinh_Vietnam	Xiaogao_EN	Bouyei_Longli	Mbuti	0.003099	0.000524	5.908	7379	7055	104412
Muong	Dusun	Bouyei_Longli	Mbuti	0.00118	0.0002	5.908	8091	7952	118211
Hmong	Liangdao1_EN	BoY	Mbuti	0.003809	0.000645	5.908	4357	4118	62720
Hmong	Kinh_HGDP	Gelao_Daozhen	Mbuti	0.001233	0.000209	5.908	8091	7945	118642
Dai_Xishuangbanna1k	Bianbian_EN	Dong_Qiandongnan	Mbuti	0.003138	0.000531	5.908	5782	5523	82279
Zhuang_Guangxi	Gelao_Zunyi	Maonan_Huanjiang	Mbuti	0.001012	0.000171	5.908	8078	7958	118851
Dong_Qiandongnan	Dacaozi_IA	Nung	Mbuti	0.002068	0.00035	5.908	7873	7636	114540
Gelao_Daozhen	Boshan_EN	Li_Qiongzhong	Mbuti	0.002904	0.000492	5.908	7714	7390	111423
Taiwan_Hanben	Mogushan_Xianbei_IA	BoY	Mbuti	0.005125	0.000867	5.909	2221	2063	30951
Xinancheng_WZML	Liangdao2_EN	Gelao_Guiyang	Mbuti	0.003263	0.000552	5.909	7315	6976	103864
Dao	Liangdao1_EN	Dong_Hunan	Mbuti	0.003711	0.000628	5.909	4369	4137	62677
PaThen	Boshan_EN	Dai_Xishuangbanna1k	Mbuti	0.002977	0.000504	5.909	7744	7411	111716
Dai_HGDP	Jinchankou_LN	Li_Qiongzhong	Mbuti	0.003151	0.000533	5.909	5927	5661	84595
Nung	Shimao_LN	Gelao_Longlin	Mbuti	0.002319	0.000392	5.909	8099	7827	117159
Gelao_Daozhen	Nepal_Mebrak_2125BP	BoY	Mbuti	0.003345	0.000566	5.909	5675	5404	80988
Li_Qiongzhong	Wadian_LN	Bouyei_Longli	Mbuti	0.00225	0.000381	5.909	8162	7898	117397
Dusun	Banlashan_MN	Nung	Mbuti	0.002595	0.000439	5.91	8285	7980	117698
Kankanaey	Mang	Nung	Mbuti	0.001652	0.00028	5.91	8136	7940	118422
Nung	Han_Zunyi	Thai	Mbuti	0.000793	0.000134	5.91	7992	7898	118422
Bouyei_Longli	Dacaozi_IA	Zhuang_Guangxi	Mbuti	0.002043	0.000346	5.91	7921	7686	114951
Gelao_Guiyang	Lajia_LN	Dong_Hunan	Mbuti	0.002139	0.000362	5.91	8091	7840	117260
Gelao_Guiyang	Nepal_Mebrak_2125BP	BoY	Mbuti	0.003501	0.000592	5.91	5683	5399	81128
Lajia_LN	Nepal_Samdzong_1500BP	Mulam_Luocheng	Mbuti	0.002447	0.000414	5.911	8098	7811	117228
Taiwan_Gongguan	Bianbian_EN	Li_Hainan	Mbuti	0.005187	0.000877	5.911	4323	4004	61530
Xinancheng_WZML	Htin_Mal	BoY	Mbuti	0.001643	0.000278	5.911	8144	7952	117048
Kinh_HGDP	Htin_Mal	Dai_Xishuangbanna1k	Mbuti	0.001347	0.000228	5.911	8079	7920	117482
PaThen	Xinancheng_WZML	Maonan_Huanjiang	Mbuti	0.001402	0.000237	5.911	8095	7929	118327
Li_Hainan	Longtoushan_BA	Dai_Xishuangbanna1k	Mbuti	0.003391	0.000574	5.911	4643	4419	66286
Dong_Qiandongnan	Liangdao1_EN	BoY	Mbuti	0.003657	0.000619	5.911	4347	4118	62598
Han_Bijie	Banlashan_MN	Gelao_Longlin	Mbuti	0.002632	0.000445	5.911	8164	7853	118136
Haojiatai_LBIA	Malay	Bouyei_Longli	Mbuti	0.003216	0.000544	5.912	6568	6270	92455
Ami	Liangdao1_EN	Gelao_Guiyang	Mbuti	0.003868	0.000654	5.912	4322	4078	62896
Murut	Lajia_LN	Zhuang_Guangxi	Mbuti	0.002182	0.000369	5.912	8167	7912	116745
Miao_HGDP	Erdaojingzi_LN	CoLao	Mbuti	0.002572	0.000435	5.912	6935	6676	100587
Dai_HGDP	Xiaojingshan_EN	BoY	Mbuti	0.003157	0.000534	5.912	4951	4728	70437
Zhuang_Guangxi	Pingliangtai_LN	Li_Hainan	Mbuti	0.00207	0.00035	5.912	8164	7919	118487
Gelao_Zunyi	Htin_Mal	Li_Hainan	Mbuti	0.001641	0.000278	5.912	8137	7945	117379
Han_Zunyi	Banlashan_MN	Dong_Hunan	Mbuti	0.002598	0.000439	5.912	8176	7869	118137
Luoheguxiang_LBIA	Nepal_Chokhopani_2700BP	Dai_HGDP	Mbuti	0.00365	0.000617	5.913	7632	7235	108692
Wadian_LN	Mongolia_N_East	Li_Qiongzhong	Mbuti	0.003079	0.000521	5.913	7308	6985	104588
Kinh_Vietnam	Liangdao2_EN	Dong_Qiandongnan	Mbuti	0.002956	0.0005	5.913	7241	6936	103276
Kankanaey	Mogushan_Xianbei_IA	Zhuang_Guangxi	Mbuti	0.004987	0.000843	5.913	2237	2082	30981
Maonan_Huanjiang	Dacaozi_IA	Gelao_Longlin	Mbuti	0.00212	0.000359	5.913	7927	7682	115155
Gelao_Longlin	Wanggou_MN	Zhuang_Guangxi	Mbuti	0.002394	0.000405	5.913	6808	6573	98084
Li_Hainan	Mogushan_Xianbei_IA	Dong_Hunan	Mbuti	0.00518	0.000876	5.913	2246	2085	31094
Dong_Guizhou	Liangdao1_EN	Dong_Hunan	Mbuti	0.003675	0.000622	5.913	4376	4145	62845
Gelao_Daozhen	Xinancheng_WZML	Li_Qiongzhong	Mbuti	0.00103	0.000174	5.913	8039	7917	118182
Gelao_Guiyang	Mlabri	Nung	Mbuti	0.002187	0.00037	5.913	8147	7891	117041
Taiwan_Gongguan	Lajia_LN	Bouyei_Longli	Mbuti	0.003976	0.000672	5.914	5253	4960	73542
Taiwan_Gongguan	Nepal_Mebrak_2125BP	Dai_HGDP	Mbuti	0.005153	0.000871	5.914	3784	3513	52451
Taiwan_Hanben	Nepal_Chokhopani_2700BP	Gelao_Zunyi	Mbuti	0.003031	0.000513	5.914	8443	8084	118450
Kinh_HGDP	Shimao_LN	Maonan_Huanjiang	Mbuti	0.002279	0.000385	5.914	8162	7894	117687
Mlabri	Malay	Gelao_Longlin	Mbuti	0.001995	0.000337	5.914	8133	7900	116971
Atayal	Nepal_Mebrak_2125BP	Dong_Hunan	Mbuti	0.003575	0.000605	5.914	5782	5491	81398
Kankanaey	Boshan_EN	Tay	Mbuti	0.003177	0.000537	5.914	7799	7444	111716
Ilocano	DevilsCave_N	Thai	Mbuti	0.002547	0.000431	5.914	8310	8008	118401
Murut	Banlashan_MN	Zhuang_Guangxi	Mbuti	0.002682	0.000454	5.914	8260	7945	117606
Dao	Longtoushan_BA	Dai_Xishuangbanna1k	Mbuti	0.003232	0.000547	5.914	4601	4387	66072
Hmong	Liangdao1_EN	Zhuang_Guangxi	Mbuti	0.003542	0.000599	5.914	4359	4137	62808
Dai_HGDP	Longtoushan_BA	Dai_Xishuangbanna1k	Mbuti	0.003267	0.000552	5.914	4632	4415	66357
Han_Zunyi	Mogushan_Xianbei_IA	Maonan_Huanjiang	Mbuti	0.004722	0.000798	5.914	2212	2065	31095
Ilocano	Cambodian	CoLao	Mbuti	0.002159	0.000365	5.915	8307	8051	118421
Dao	Boshan_EN	CoLao	Mbuti	0.003284	0.000555	5.915	7821	7454	111716
Dao	Han_Guiyang	Thai	Mbuti	0.000844	0.000143	5.915	7997	7897	118422
Hmong	Boshan_EN	Li_Hainan	Mbuti	0.003369	0.00057	5.915	7825	7448	111968
Dai_HGDP	Mogushan_Xianbei_IA	BoY	Mbuti	0.005023	0.000849	5.915	2225	2070	31007
Tay	Liangdao2_EN	Mulam_Luocheng	Mbuti	0.002975	0.000503	5.915	7211	6903	103379
Gelao_Daozhen	Mogushan_Xianbei_IA	Li_Hainan	Mbuti	0.005184	0.000876	5.915	2216	2055	31032
Taiwan_Gongguan	Visayan	Gelao_Longlin	Mbuti	0.003599	0.000608	5.916	5118	4851	74219
Dusun	Nepal_Mebrak_2125BP	Zhuang_Guangxi	Mbuti	0.003251	0.000549	5.916	5775	5512	81071
Visayan	Giarai	Li_Qiongzhong	Mbuti	0.00161	0.000272	5.916	8293	8103	117875
PaThen	Mogushan_Xianbei_IA	Maonan_Huanjiang	Mbuti	0.005002	0.000845	5.916	2225	2070	30981
Gelao_Longlin	Banlashan_MN	Dong_Hunan	Mbuti	0.002732	0.000462	5.916	8255	7933	118137
Han_Zunyi	Xinancheng_WZML	Dai_HGDP	Mbuti	0.000992	0.000168	5.916	8050	7932	118984
Taiwan_Hanben	Liangdao2_EN	Bouyei_Longli	Mbuti	0.003019	0.00051	5.917	7130	6817	103617
Vietnamese	Mang	Gelao_Guiyang	Mbuti	0.001474	0.000249	5.917	8110	7936	118412
Ami	Liangdao1_EN	Zhuang_Guangxi	Mbuti	0.003536	0.000598	5.917	4321	4098	62845
Kankanaey	Htin_Mal	LaChi	Mbuti	0.001773	0.0003	5.917	8094	7886	117050
Kankanaey	Dusun	Bouyei_Longli	Mbuti	0.001308	0.000221	5.917	7946	7792	118211
Visayan	Cham	Gelao_Zunyi	Mbuti	0.001628	0.000275	5.917	8314	8122	118409
Dong_Guizhou	Htin_Mal	Thai	Mbuti	0.001314	0.000222	5.917	8040	7886	117393
Han_Bijie	Visayan	Li_Hainan	Mbuti	0.001772	0.0003	5.917	8225	8015	118327
Haojiatai_LN	Htin_Mal	Gelao_Daozhen	Mbuti	0.002841	0.00048	5.918	6098	5852	86711
Kinh_Vietnam	Qihe_EN	CoLao	Mbuti	0.004513	0.000763	5.918	3114	2916	43923
Ami	Longtoushan_BA	Li_Hainan	Mbuti	0.003643	0.000616	5.918	4646	4405	66286
Hmong	Longtoushan_BA	Dong_Qiandongnan	Mbuti	0.003265	0.000552	5.918	4618	4402	66169
Maonan_Huanjiang	Haojiatai_LN	Li_Hainan	Mbuti	0.002812	0.000475	5.918	6079	5832	87882
Gelao_Daozhen	Tay	Gelao_Zunyi	Mbuti	0.000958	0.000162	5.918	8052	7939	118198
CoLao	Xiaogao_EN	Dong_Hunan	Mbuti	0.003312	0.00056	5.919	7372	7026	104526
Li_Qiongzhong	Xitoucun_LN	Li_Hainan	Mbuti	0.002841	0.00048	5.919	4867	4667	70234
Dacaozi_IA	Mongolia_N_East	Dai_HGDP	Mbuti	0.003093	0.000523	5.92	7103	6786	102676
Wadian_LN	Yumin_EN	Bouyei_Longli	Mbuti	0.003755	0.000634	5.92	6975	6603	99054
Zhuang_Guangxi	Bianbian_EN	BoY	Mbuti	0.003354	0.000567	5.92	5749	5474	82157
Tay	Liangdao2_EN	Dai_HGDP	Mbuti	0.003136	0.00053	5.92	7226	6902	103460
Han_Bijie	Shimao_LN	Maonan_Huanjiang	Mbuti	0.002181	0.000368	5.92	8065	7808	117686
Han_Zunyi	Xiaogao_EN	Maonan_Huanjiang	Mbuti	0.00305	0.000515	5.92	7330	7010	104895
Jiaozuoniecun_LBIA	Yumin_EN	Maonan_Huanjiang	Mbuti	0.00416	0.000702	5.921	6502	6118	92354
Xinancheng_WZML	Haminmangha_MN	Gelao_Zunyi	Mbuti	0.003678	0.000621	5.921	5058	4791	72518
Vietnamese	Bianbian_EN	Zhuang_Guangxi	Mbuti	0.003247	0.000548	5.921	5767	5500	82157
Vietnamese	Boshan_EN	Tay	Mbuti	0.003024	0.000511	5.921	7794	7457	111716
She_HGDP	Shimao_LN	Dong_Guizhou	Mbuti	0.002256	0.000381	5.921	8081	7815	117687
Dai_Xishuangbanna1k	Liangdao2_EN	BoY	Mbuti	0.003244	0.000548	5.921	7229	6894	103460
Dai_Xishuangbanna1k	Mogushan_Xianbei_IA	CoLao	Mbuti	0.005043	0.000852	5.921	2237	2081	31007
Ami	Jinchankou_LN	Li_Hainan	Mbuti	0.003606	0.000609	5.922	5954	5648	84911
Kankanaey	Erdaojingzi_LN	Dai_Xishuangbanna1k	Mbuti	0.002726	0.00046	5.922	6999	6725	100587
Kankanaey	Erdaojingzi_LN	Li_Hainan	Mbuti	0.003156	0.000533	5.922	7033	6716	100508
She_HGDP	Boshan_EN	Dai_HGDP	Mbuti	0.003122	0.000527	5.922	7757	7407	112172
Dao	Pingliangtai_LN	LaChi	Mbuti	0.002188	0.00037	5.922	8155	7896	118055
Tay	Mogushan_Xianbei_IA	BoY	Mbuti	0.004987	0.000842	5.922	2213	2058	31007
Han_Bijie	Xiaogao_EN	Bouyei_Longli	Mbuti	0.003104	0.000524	5.922	7347	7021	104799
Han_Guiyang	Bianbian_EN	Li_Hainan	Mbuti	0.003451	0.000583	5.922	5738	5454	82372
Wadian_LN	Ede	Nung	Mbuti	0.002311	0.00039	5.923	8353	8082	117644
Kinh_Vietnam	Xiaogao_EN	Zhuang_Guangxi	Mbuti	0.003067	0.000518	5.923	7371	7051	104526
Mang	Qihe_EN	Gelao_Daozhen	Mbuti	0.004329	0.000731	5.923	3117	2928	43833
Kankanaey	Liangdao1_EN	Li_Hainan	Mbuti	0.004021	0.000679	5.923	4333	4081	62676
Dong_Guizhou	Dacaozi_IA	Dai_HGDP	Mbuti	0.002078	0.000351	5.923	7906	7667	115155
LaChi	Dacaozi_IA	Maonan_Huanjiang	Mbuti	0.002359	0.000398	5.923	7938	7667	114658
Gelao_Daozhen	Mogushan_Xianbei_IA	Bouyei_Longli	Mbuti	0.004745	0.000801	5.923	2209	2062	31067
Jiaozuoniecun_LBIA	Nepal_Chokhopani_2700BP	Bouyei_Longli	Mbuti	0.003704	0.000625	5.924	7702	7298	109108
Bouyei_Longli	BoY	Dong_Hunan	Mbuti	0.001278	0.000216	5.924	8040	7889	118119
Han_Guiyang	Boshan_EN	Li_Qiongzhong	Mbuti	0.002947	0.000497	5.924	7726	7397	111622
Dao	Liangdao2_EN	Maonan_Huanjiang	Mbuti	0.003057	0.000516	5.925	7240	6924	103379
Dao	Kinh_HoChiMinh1K	Dong_Hunan	Mbuti	0.000858	0.000145	5.925	8038	7937	118329
Hmong	Xiaowu_MN	Maonan_Huanjiang	Mbuti	0.002876	0.000485	5.925	8109	7773	116779
Zhuang_Guangxi	Kinh_HGDP	LaChi	Mbuti	0.001029	0.000174	5.925	8034	7912	118329
Mulam_Luocheng	Shimao_LN	Gelao_Longlin	Mbuti	0.00228	0.000385	5.925	8135	7866	117687
Mulam_Luocheng	Shimao_LN	CoLao	Mbuti	0.002339	0.000395	5.925	8116	7842	117159
Dong_Hunan	Han_Bijie	Li_Hainan	Mbuti	0.001245	0.00021	5.925	8076	7928	118863
Miao_HGDP	Kinh_Vietnam	Gelao_Daozhen	Mbuti	0.001036	0.000175	5.926	8055	7933	118211
Hmong	Tay	Dong_Guizhou	Mbuti	0.001146	0.000193	5.926	8036	7900	118329
Li_Hainan	Pingliangtai_LN	Dai_Xishuangbanna1k	Mbuti	0.002142	0.000361	5.926	8183	7929	118487
Mulam_Luocheng	Wadian_LN	Nung	Mbuti	0.002192	0.00037	5.926	8103	7845	117551
Han_Guiyang	Mogushan_Xianbei_IA	Bouyei_Longli	Mbuti	0.004737	0.000799	5.926	2209	2062	31067
Taiwan_Hanben	Mogushan_Xianbei_IA	Tay	Mbuti	0.004997	0.000843	5.927	2225	2071	30951
Cambodian	Nepal_Samdzong_1500BP	Dai_HGDP	Mbuti	0.002165	0.000365	5.927	8494	8236	118944
KhoMu	Boisman_MN	Maonan_Huanjiang	Mbuti	0.001997	0.000337	5.927	7746	7527	109900
Hmong	Xinancheng_WZML	Tay	Mbuti	0.001317	0.000222	5.927	8063	7907	118420
CoLao	Jiaozuoniecun_LBIA	LaChi	Mbuti	0.002691	0.000454	5.927	7532	7239	108968
Dong_Qiandongnan	Dacaozi_IA	Mulam_Luocheng	Mbuti	0.002013	0.00034	5.927	7902	7670	114951
Kinh_HoChiMinh1K	Mang	Gelao_Guiyang	Mbuti	0.001304	0.00022	5.928	8103	7948	118412
Gelao_Longlin	Mogushan_Xianbei_IA	Zhuang_Guangxi	Mbuti	0.004776	0.000806	5.928	2224	2076	31095
Mulam_Luocheng	Erdaojingzi_LN	Bouyei_Longli	Mbuti	0.002565	0.000433	5.928	6999	6740	100727
Dong_Hunan	Kinh_Vietnam	Gelao_Zunyi	Mbuti	0.001144	0.000193	5.928	8036	7901	118316
Pingliangtai_LN	Yumin_EN	Dong_Guizhou	Mbuti	0.003649	0.000616	5.929	6964	6601	99359
Dao	Murut	Gelao_Guiyang	Mbuti	0.001352	0.000228	5.929	8049	7889	118412
Dong_Qiandongnan	Dusun	Thai	Mbuti	0.001056	0.000178	5.929	8044	7919	118211
Han_Bijie	Mogushan_Xianbei_IA	BoY	Mbuti	0.004994	0.000842	5.93	2191	2036	31007
Lajia_LN	Visayan	Gelao_Daozhen	Mbuti	0.002356	0.000397	5.931	8244	7970	116629
Atayal	Bianbian_EN	Tay	Mbuti	0.003448	0.000581	5.931	5781	5498	82214
Tagalog	Nepal_Samdzong_1500BP	Bouyei_Longli	Mbuti	0.002216	0.000374	5.931	8417	8155	118171
Dong_Qiandongnan	Erdaojingzi_LN	Tay	Mbuti	0.002585	0.000436	5.931	6938	6678	100399
Han_Guiyang	Haminmangha_MN	Gelao_Daozhen	Mbuti	0.00354	0.000597	5.931	5080	4824	72402
Luoheguxiang_LBIA	Yumin_EN	Gelao_Daozhen	Mbuti	0.0037	0.000624	5.932	6440	6100	92062
Muong	Bianbian_EN	Gelao_Longlin	Mbuti	0.003365	0.000567	5.932	5776	5500	82157
Ami	Mang	LaChi	Mbuti	0.001644	0.000277	5.932	8146	7952	118422
Hmong	Haojiatai_LBIA	CoLao	Mbuti	0.003303	0.000557	5.932	6395	6089	92626
Gelao_Zunyi	Boshan_EN	Li_Qiongzhong	Mbuti	0.003	0.000506	5.932	7739	7404	111620
Han_Bijie	KhoMu	Li_Hainan	Mbuti	0.00125	0.000211	5.932	8167	8019	118327
Xiaowu_MN	Cham	Dong_Guizhou	Mbuti	0.002855	0.000481	5.933	8287	7954	116372
Kinh_Vietnam	Bianbian_EN	Li_Hainan	Mbuti	0.003563	0.0006	5.933	5790	5498	82156
Ilocano	Boisman_MN	Zhuang_Guangxi	Mbuti	0.00249	0.00042	5.933	7729	7455	109899
Mulam_Luocheng	Erdaojingzi_LN	Gelao_Longlin	Mbuti	0.002625	0.000442	5.933	6990	6725	100915
Han_Zunyi	Ilocano	Gelao_Guiyang	Mbuti	0.001984	0.000334	5.933	8146	7911	118411
Luoheguxiang_LBIA	Mongolia_N_East	Mulam_Luocheng	Mbuti	0.00328	0.000553	5.934	6790	6471	97280
Pingliangtai_LN	Dusun	Gelao_Daozhen	Mbuti	0.002066	0.000348	5.934	8222	7979	117844
Murut	KhoMu	Dong_Hunan	Mbuti	0.001317	0.000222	5.934	8121	7966	118329
Mulam_Luocheng	Luoheguxiang_LBIA	Li_Hainan	Mbuti	0.002637	0.000444	5.934	7518	7231	108722
Nung	Dacaozi_IA	Dai_HGDP	Mbuti	0.002137	0.00036	5.934	7901	7656	114745
Nung	Liangdao2_EN	Gelao_Guiyang	Mbuti	0.003105	0.000523	5.934	7202	6881	103452
Tay	Liangdao2_EN	CoLao	Mbuti	0.00312	0.000526	5.934	7237	6915	103460
Luoheguxiang_LBIA	Mongolia_N_East	Gelao_Daozhen	Mbuti	0.003231	0.000544	5.935	6820	6506	97185
Shimao_LN	Nepal_Samdzong_1500BP	Dai_HGDP	Mbuti	0.0028	0.000472	5.935	8197	7867	117769
Dao	Han_Zunyi	Li_Hainan	Mbuti	0.000992	0.000167	5.935	8044	7926	118328
Hmong	Liangdao2_EN	LaChi	Mbuti	0.003305	0.000557	5.935	7251	6909	103460
Dai_Xishuangbanna1k	Kinh_HGDP	Nung	Mbuti	0.000864	0.000146	5.935	8035	7932	118422
Mulam_Luocheng	Xiaowu_MN	Nung	Mbuti	0.002833	0.000477	5.935	8078	7748	116372
Han_Zunyi	Xiaojingshan_EN	Dong_Qiandongnan	Mbuti	0.002754	0.000464	5.935	4904	4710	70473
Dacaozi_IA	Cambodian	Mulam_Luocheng	Mbuti	0.002225	0.000375	5.936	8095	7838	115155
Shimao_LN	Malay	Bouyei_Longli	Mbuti	0.002367	0.000399	5.936	8302	8025	117042
Kinh_Vietnam	Mang	Gelao_Guiyang	Mbuti	0.001395	0.000235	5.936	8103	7937	118412
Muong	Dacaozi_IA	Li_Qiongzhong	Mbuti	0.00218	0.000367	5.936	7935	7686	114215
Kankanaey	Xiaojingshan_EN	CoLao	Mbuti	0.003147	0.00053	5.936	4945	4723	70437
Dai_HGDP	Liangdao2_EN	Mulam_Luocheng	Mbuti	0.003065	0.000516	5.936	7257	6939	103765
Dong_Guizhou	Ilocano	Gelao_Daozhen	Mbuti	0.001806	0.000304	5.936	8099	7886	118118
Mulam_Luocheng	Haojiatai_LN	Li_Qiongzhong	Mbuti	0.002513	0.000423	5.936	6039	5819	87477
CoLao	Xiaowu_MN	Maonan_Huanjiang	Mbuti	0.002934	0.000494	5.936	8084	7743	116372
Dong_Qiandongnan	Xiaowu_MN	Li_Qiongzhong	Mbuti	0.002753	0.000464	5.936	8060	7740	116220
Taiwan_Hanben	Mang	Dong_Qiandongnan	Mbuti	0.00154	0.000259	5.937	8159	7978	117853
Kinh_Vietnam	Wanggou_MN	Maonan_Huanjiang	Mbuti	0.002413	0.000406	5.937	6798	6562	97654
Mang	Qihe_EN	Gelao_Zunyi	Mbuti	0.004453	0.00075	5.937	3125	2930	43920
Ami	Dacaozi_IA	Dai_Xishuangbanna1k	Mbuti	0.002211	0.000372	5.937	7975	7720	115268
Ami	Kinh_Vietnam	Li_Hainan	Mbuti	0.001311	0.000221	5.937	8051	7895	118328
Dai_Xishuangbanna1k	Xiaowu_MN	Nung	Mbuti	0.002791	0.00047	5.937	8097	7772	116464
Maonan_Huanjiang	Liangdao1_EN	Gelao_Daozhen	Mbuti	0.003574	0.000602	5.937	4355	4131	62723
Maonan_Huanjiang	Wanggou_MN	Dong_Hunan	Mbuti	0.002441	0.000411	5.937	6819	6579	98084
CoLao	Dacaozi_IA	Maonan_Huanjiang	Mbuti	0.002245	0.000378	5.937	7915	7658	114658
LaChi	Wadian_LN	Dai_Xishuangbanna1k	Mbuti	0.002391	0.000403	5.937	8163	7882	117644
Bouyei_Longli	Kinh_HoChiMinh1K	Li_Hainan	Mbuti	0.000741	0.000125	5.937	8071	7983	118653
Dong_Qiandongnan	Liangdao1_EN	Li_Hainan	Mbuti	0.003858	0.00065	5.937	4374	4132	62722
Taiwan_Hanben	Liangdao2_EN	Gelao_Daozhen	Mbuti	0.003007	0.000506	5.938	7115	6804	103617
Xinancheng_WZML	Nepal_Mebrak_2125BP	Maonan_Huanjiang	Mbuti	0.003268	0.00055	5.938	5678	5412	81396
Vietnamese	Dusun	Dong_Hunan	Mbuti	0.001212	0.000204	5.938	8087	7943	118329
Gelao_Guiyang	Htin_Mal	CoLao	Mbuti	0.001664	0.00028	5.938	8105	7910	117041
Li_Qiongzhong	Ilocano	Gelao_Longlin	Mbuti	0.001884	0.000317	5.938	8057	7835	117785
Xitoucun_LN	Ede	Maonan_Huanjiang	Mbuti	0.002748	0.000463	5.939	4989	4796	70357
Kinh_HGDP	Lajia_LN	Gelao_Longlin	Mbuti	0.002181	0.000367	5.939	8151	7895	117269
Li_Hainan	Mogushan_Xianbei_IA	Gelao_Longlin	Mbuti	0.005038	0.000848	5.939	2240	2083	31094
Dong_Hunan	Longtoushan_BA	Dai_Xishuangbanna1k	Mbuti	0.003286	0.000553	5.939	4602	4384	66287
Dong_Qiandongnan	Boshan_EN	BoY	Mbuti	0.003168	0.000533	5.939	7740	7387	111518
Wadian_LN	Ede	Li_Qiongzhong	Mbuti	0.002302	0.000388	5.94	8339	8069	117103
Atayal	Mogushan_Xianbei_IA	Maonan_Huanjiang	Mbuti	0.005083	0.000856	5.94	2231	2073	31095
Dong_Hunan	Han_Guiyang	Dai_Xishuangbanna1k	Mbuti	0.000974	0.000164	5.94	8055	7939	118865
Li_Qiongzhong	Shimao_LN	CoLao	Mbuti	0.002392	0.000403	5.94	8136	7856	116707
Lajia_LN	Nepal_Samdzong_1500BP	Dai_Xishuangbanna1k	Mbuti	0.002363	0.000398	5.941	8104	7827	117348
Kinh_HGDP	Mogushan_Xianbei_IA	Dai_HGDP	Mbuti	0.004909	0.000826	5.941	2229	2076	31129
Bouyei_Longli	Liangdao1_EN	BoY	Mbuti	0.003676	0.000619	5.941	4353	4123	62598
Vietnamese	Mang	Dai_Xishuangbanna1k	Mbuti	0.001337	0.000225	5.942	8124	7966	118422
Kankanaey	Pingliangtai_LN	Li_Qiongzhong	Mbuti	0.002137	0.00036	5.942	8142	7890	117511
Murut	Mogushan_Xianbei_IA	Thai	Mbuti	0.004769	0.000803	5.942	2228	2080	31007
Miao_HGDP	Liangdao1_EN	Gelao_Zunyi	Mbuti	0.003701	0.000623	5.943	4396	4163	62896
She_HGDP	Liangdao2_EN	CoLao	Mbuti	0.003273	0.000551	5.943	7272	6934	103460
She_HGDP	Mogushan_Xianbei_IA	LaChi	Mbuti	0.005266	0.000886	5.943	2218	2055	31007
Dai_HGDP	Erdaojingzi_LN	Li_Hainan	Mbuti	0.002976	0.000501	5.943	7062	6761	100914
Li_Hainan	Liangdao1_EN	Gelao_Guiyang	Mbuti	0.003983	0.00067	5.943	4379	4128	62840
LaChi	Mogushan_Xianbei_IA	Gelao_Longlin	Mbuti	0.005132	0.000864	5.943	2231	2072	30981
Han_Bijie	Haminmangha_MN	Gelao_Daozhen	Mbuti	0.003494	0.000588	5.943	5075	4822	72401
Taiwan_Gongguan	Banlashan_MN	Dai_Xishuangbanna1k	Mbuti	0.004321	0.000727	5.944	5297	4976	74178
Xitoucun_LN	Yumin_EN	LaChi	Mbuti	0.004713	0.000793	5.944	4675	4364	65875
Kinh_HoChiMinh1K	Xiaogao_EN	Nung	Mbuti	0.003097	0.000521	5.944	7365	7041	104603
Dusun	Yumin_EN	Dong_Guizhou	Mbuti	0.003382	0.000569	5.944	7080	6745	99207
Hmong	Liangdao1_EN	Tay	Mbuti	0.003665	0.000617	5.944	4351	4121	62720
LaChi	Shimao_LN	Bouyei_Longli	Mbuti	0.002422	0.000407	5.944	8138	7854	117042
LaChi	Yumin_EN	Gelao_Guiyang	Mbuti	0.003577	0.000602	5.944	7046	6691	99271
Dong_Qiandongnan	Vietnamese	Gelao_Daozhen	Mbuti	0.000877	0.000148	5.944	8015	7911	118211
Erdaojingzi_LN	Qihe_EN	Gelao_Zunyi	Mbuti	0.005822	0.000979	5.945	2838	2609	39342
Kankanaey	Mang	Gelao_Zunyi	Mbuti	0.001701	0.000286	5.945	8142	7940	118409
Dong_Guizhou	Liangdao2_EN	Li_Qiongzhong	Mbuti	0.002971	0.0005	5.945	7225	6918	103266
Dong_Hunan	Liangdao1_EN	Li_Hainan	Mbuti	0.003907	0.000657	5.945	4382	4136	62844
CoLao	Liangdao2_EN	Tay	Mbuti	0.003214	0.000541	5.945	7237	6905	103460
Han_Zunyi	Shimao_LN	Dai_HGDP	Mbuti	0.00218	0.000367	5.945	8053	7797	117807
Dacaozi_IA	Ede	Li_Qiongzhong	Mbuti	0.002264	0.000381	5.946	8093	7835	114215
Pingliangtai_LN	DevilsCave_N	Dai_Xishuangbanna1k	Mbuti	0.002674	0.00045	5.946	8219	7901	118589
Wanggou_MN	Nepal_Samdzong_1500BP	Maonan_Huanjiang	Mbuti	0.002886	0.000485	5.946	6853	6570	98052
Htin_Mal	Cambodian	LaChi	Mbuti	0.001582	0.000266	5.946	8114	7929	117050
Gelao_Longlin	Nepal_Mebrak_2125BP	BoY	Mbuti	0.003446	0.000579	5.946	5728	5449	81071
LaChi	Ilocano	Gelao_Longlin	Mbuti	0.002108	0.000354	5.946	8108	7859	118328
Jiaozuoniecun_LBIA	Yumin_EN	Mulam_Luocheng	Mbuti	0.004194	0.000705	5.947	6507	6119	92354
Muong	Lajia_LN	Dong_Hunan	Mbuti	0.002165	0.000364	5.947	8158	7905	116745
Dai_HGDP	Mang	LaChi	Mbuti	0.001474	0.000248	5.947	8126	7952	118422
Dai_Xishuangbanna1k	Jinchankou_LN	Dai_HGDP	Mbuti	0.003181	0.000535	5.947	5926	5655	84995
Dong_Qiandongnan	Vietnamese	Dong_Hunan	Mbuti	0.000945	0.000159	5.947	8029	7918	118119
Dao	Longtoushan_BA	Li_Qiongzhong	Mbuti	0.003321	0.000558	5.948	4599	4381	65771
Dao	Mogushan_Xianbei_IA	Tay	Mbuti	0.004965	0.000835	5.948	2232	2078	31007
Hmong	Haminmangha_MN	Gelao_Daozhen	Mbuti	0.00361	0.000607	5.948	5085	4823	72327
Hmong	Murut	Gelao_Longlin	Mbuti	0.001392	0.000234	5.948	8078	7913	118329
Dai_Xishuangbanna1k	Xiaogao_EN	CoLao	Mbuti	0.003164	0.000532	5.948	7396	7065	104603
Maonan_Huanjiang	Vietnamese	Dai_Xishuangbanna1k	Mbuti	0.000911	0.000153	5.948	7998	7891	118329
Gelao_Longlin	Xiaogao_EN	Tay	Mbuti	0.003212	0.00054	5.948	7351	7016	104526
Dong_Hunan	Han_Guiyang	Li_Qiongzhong	Mbuti	0.001002	0.000168	5.948	8040	7922	118285
Han_Guiyang	Xiaogao_EN	Maonan_Huanjiang	Mbuti	0.003061	0.000515	5.948	7326	7005	104895
Li_Qiongzhong	Boshan_EN	CoLao	Mbuti	0.003254	0.000547	5.948	7803	7441	111202
Li_Qiongzhong	Haojiatai_LN	Thai	Mbuti	0.002495	0.000419	5.948	6031	5813	87556
Erdaojingzi_LN	Nepal_Samdzong_1500BP	Nung	Mbuti	0.003141	0.000528	5.949	7008	6693	100557
Jiaozuoniecun_LBIA	Malay	Li_Hainan	Mbuti	0.002744	0.000461	5.949	7748	7449	108881
Taiwan_Hanben	KhoMu	CoLao	Mbuti	0.001372	0.000231	5.949	8160	7998	118064
Wadian_LN	Ede	Maonan_Huanjiang	Mbuti	0.002273	0.000382	5.949	8358	8091	117551
Dai_Xishuangbanna1k	Dacaozi_IA	LaChi	Mbuti	0.00223	0.000375	5.949	7930	7674	114745
Maonan_Huanjiang	Xiaowu_MN	Dai_HGDP	Mbuti	0.002894	0.000486	5.949	8133	7795	116889
Maonan_Huanjiang	BoY	Dai_HGDP	Mbuti	0.0013	0.000219	5.949	8030	7876	118329
Dong_Hunan	Dacaozi_IA	Mulam_Luocheng	Mbuti	0.002087	0.000351	5.949	7905	7665	115155
CoLao	Luoheguxiang_LBIA	LaChi	Mbuti	0.002586	0.000435	5.949	7483	7203	108342
CoLao	Mogushan_Xianbei_IA	Dong_Qiandongnan	Mbuti	0.004826	0.000811	5.949	2227	2077	30945
LaChi	Dusun	Dai_HGDP	Mbuti	0.001433	0.000241	5.949	8081	7912	118422
Nung	Mogushan_Xianbei_IA	BoY	Mbuti	0.00504	0.000847	5.949	2211	2054	31007
Nung	Kinh_HoChiMinh1K	Dong_Qiandongnan	Mbuti	0.000725	0.000122	5.949	8023	7937	118211
Dacaozi_IA	Nepal_Chokhopani_2700BP	Gelao_Longlin	Mbuti	0.003395	0.000571	5.95	8036	7646	115009
Xiaowu_MN	Nepal_Samdzong_1500BP	Dong_Hunan	Mbuti	0.003314	0.000557	5.95	8200	7812	116852
Vietnamese	Xiaojingshan_EN	Dong_Guizhou	Mbuti	0.003003	0.000505	5.95	4944	4732	70386
Dusun	Banlashan_MN	Li_Hainan	Mbuti	0.002848	0.000479	5.95	8306	7971	117605
PaThen	Xiaogao_EN	Nung	Mbuti	0.003222	0.000541	5.95	7334	6997	104603
Maonan_Huanjiang	Ilocano	Li_Qiongzhong	Mbuti	0.001871	0.000314	5.95	8085	7865	117785
Gelao_Guiyang	Bianbian_EN	Maonan_Huanjiang	Mbuti	0.00342	0.000575	5.95	5748	5466	82369
Li_Qiongzhong	Bianbian_EN	BoY	Mbuti	0.003364	0.000565	5.95	5746	5470	81883
Xinancheng_WZML	Dusun	Gelao_Guiyang	Mbuti	0.001475	0.000248	5.951	8183	8008	118410
Dao	Jinchankou_LN	Li_Qiongzhong	Mbuti	0.003185	0.000535	5.951	5887	5619	84248
Dao	Liangdao1_EN	Li_Hainan	Mbuti	0.003982	0.000669	5.951	4379	4129	62676
Maonan_Huanjiang	Dai_Xishuangbanna1k	Dong_Hunan	Mbuti	0.000699	0.000117	5.951	8015	7932	118865
Pingliangtai_LN	Boisman_MN	Gelao_Zunyi	Mbuti	0.002538	0.000426	5.952	7641	7361	110212
Htin_Mal	Cambodian	Dong_Guizhou	Mbuti	0.001442	0.000242	5.952	8120	7950	117393
Maonan_Huanjiang	Liangdao1_EN	Nung	Mbuti	0.003677	0.000618	5.952	4354	4124	62677
Li_Qiongzhong	Gelao_Zunyi	Nung	Mbuti	0.001084	0.000182	5.952	8028	7901	117872
Kinh_Vietnam	Xiaogao_EN	Mulam_Luocheng	Mbuti	0.003161	0.000531	5.953	7373	7043	104526
Dai_Xishuangbanna1k	Murut	Dong_Guizhou	Mbuti	0.001027	0.000172	5.953	8045	7923	118329
Zhuang_Guangxi	Pingliangtai_LN	Thai	Mbuti	0.001861	0.000313	5.953	8108	7888	118488
Mulam_Luocheng	Haojiatai_LN	Maonan_Huanjiang	Mbuti	0.002541	0.000427	5.953	6055	5832	87882
Tay	Mang	Gelao_Longlin	Mbuti	0.001392	0.000234	5.953	8092	7928	118329
Jiaozuoniecun_LBIA	Ede	Maonan_Huanjiang	Mbuti	0.002514	0.000422	5.954	7730	7457	108882
Taiwan_Hanben	Xinancheng_WZML	Dai_Xishuangbanna1k	Mbuti	0.001323	0.000222	5.954	8156	7999	118620
Thai	Qihe_EN	Dai_HGDP	Mbuti	0.004113	0.000691	5.954	3125	2944	44032
Gelao_Longlin	Boshan_EN	CoLao	Mbuti	0.00327	0.000549	5.954	7813	7448	111627
Mulam_Luocheng	Longtoushan_BA	Li_Qiongzhong	Mbuti	0.003225	0.000542	5.954	4613	4401	65965
LaChi	Mogushan_Xianbei_IA	BoY	Mbuti	0.005301	0.00089	5.954	2228	2064	31007
Han_Bijie	Mang	BoY	Mbuti	0.001492	0.000251	5.954	8145	7969	118421
Taiwan_Gongguan	Nepal_Mebrak_2125BP	Zhuang_Guangxi	Mbuti	0.005192	0.000872	5.955	3791	3519	52398
Xiaowu_MN	Giarai	Dong_Guizhou	Mbuti	0.002946	0.000495	5.955	8320	7977	116372
Dong_Guizhou	Kinh_HGDP	Gelao_Daozhen	Mbuti	0.001015	0.00017	5.955	8071	7951	118654
Taiwan_Hanben	Bianbian_EN	Tay	Mbuti	0.003418	0.000574	5.956	5728	5447	82194
Htin_Mal	Yumin_EN	Tay	Mbuti	0.0035	0.000588	5.956	7020	6677	98204
Atayal	Xiaogao_EN	Bouyei_Longli	Mbuti	0.003259	0.000547	5.956	7404	7063	104800
Ami	Liangdao2_EN	Gelao_Longlin	Mbuti	0.003178	0.000534	5.956	7175	6845	103765
Ami	Murut	Zhuang_Guangxi	Mbuti	0.001252	0.00021	5.956	7912	7764	118329
She_HGDP	Wanggou_MN	LaChi	Mbuti	0.002597	0.000436	5.956	6743	6489	97722
Hmong	Liangdao2_EN	Nung	Mbuti	0.003098	0.00052	5.956	7231	6911	103460
PaThen	Boshan_EN	Maonan_Huanjiang	Mbuti	0.003119	0.000524	5.956	7758	7410	111627
Dai_HGDP	Liangdao2_EN	Zhuang_Guangxi	Mbuti	0.003056	0.000513	5.956	7263	6945	103765
Li_Hainan	Dacaozi_IA	Thai	Mbuti	0.002207	0.00037	5.956	7935	7681	115154
Nung	Kinh_HoChiMinh1K	Bouyei_Longli	Mbuti	0.000732	0.000123	5.956	8026	7939	118211
Gelao_Zunyi	Thai	Dai_HGDP	Mbuti	0.001113	0.000187	5.956	8178	8045	118972
Mang	Boisman_MN	Mulam_Luocheng	Mbuti	0.002216	0.000372	5.957	7727	7483	109900
She_HGDP	Xinancheng_WZML	Gelao_Longlin	Mbuti	0.001221	0.000205	5.957	8058	7913	118863
Dai_Xishuangbanna1k	Liangdao2_EN	Dong_Guizhou	Mbuti	0.002978	0.0005	5.957	7245	6936	103765
LaChi	Xiaowu_MN	Li_Qiongzhong	Mbuti	0.002948	0.000495	5.957	8113	7771	115925
Dong_Qiandongnan	Jinchankou_LN	Li_Qiongzhong	Mbuti	0.003071	0.000516	5.957	5874	5614	84449
Gelao_Guiyang	Mogushan_Xianbei_IA	Thai	Mbuti	0.004826	0.00081	5.957	2205	2055	31125
Pingliangtai_LN	Boisman_MN	Li_Qiongzhong	Mbuti	0.002452	0.000412	5.958	7587	7318	109684
Atayal	Haminmangha_MN	BoY	Mbuti	0.003906	0.000656	5.958	5093	4811	72189
Tay	Han_Guiyang	Nung	Mbuti	0.000893	0.00015	5.958	8038	7932	118422
Gelao_Zunyi	Xiaogao_EN	Mulam_Luocheng	Mbuti	0.003168	0.000532	5.958	7307	6975	104886
Dacaozi_IA	Nepal_Chokhopani_2700BP	Maonan_Huanjiang	Mbuti	0.003359	0.000564	5.959	8053	7667	115009
Haojiatai_LBIA	Nepal_Chokhopani_2700BP	Nung	Mbuti	0.004216	0.000707	5.959	6514	6124	92502
Wadian_LN	Yumin_EN	Dai_HGDP	Mbuti	0.003802	0.000638	5.959	6972	6595	99239
Murut	KhoMu	Dong_Guizhou	Mbuti	0.001234	0.000207	5.959	8110	7964	118329
She_HGDP	Htin_Mal	LaChi	Mbuti	0.001555	0.000261	5.959	8090	7908	117050
Dao	Liangdao1_EN	Dai_HGDP	Mbuti	0.003607	0.000605	5.959	4369	4143	62720
Dai_Xishuangbanna1k	Kinh_HGDP	Li_Qiongzhong	Mbuti	0.000844	0.000142	5.959	8064	7964	118397
Maonan_Huanjiang	Xiaowu_MN	Bouyei_Longli	Mbuti	0.002832	0.000475	5.959	8141	7810	116682
Tay	Wadian_LN	LaChi	Mbuti	0.002385	0.0004	5.959	8152	7871	117644
Dong_Qiandongnan	Wanggou_MN	Dong_Hunan	Mbuti	0.002381	0.000399	5.959	6786	6553	97912
Haojiatai_LBIA	Qihe_EN	Gelao_Zunyi	Mbuti	0.006407	0.001075	5.96	2610	2375	36670
Haojiatai_LBIA	Nepal_Samdzong_1500BP	Gelao_Longlin	Mbuti	0.003772	0.000633	5.96	6537	6187	92900
Jiaozuoniecun_LBIA	Mongolia_N_East	Zhuang_Guangxi	Mbuti	0.003333	0.000559	5.96	6865	6539	97613
Luoheguxiang_LBIA	Thai	Gelao_Zunyi	Mbuti	0.002399	0.000402	5.96	7612	7351	108821
Muong	Dusun	Dong_Qiandongnan	Mbuti	0.001189	0.0002	5.96	8089	7949	118211
Ami	Lajia_LN	BoY	Mbuti	0.002295	0.000385	5.96	8129	7860	116838
Dai_HGDP	Nepal_Mebrak_2125BP	BoY	Mbuti	0.003467	0.000582	5.96	5753	5471	81135
Thai	Nepal_Chokhopani_2700BP	Gelao_Longlin	Mbuti	0.002884	0.000484	5.96	8459	8117	118708
Dai_Xishuangbanna1k	Yumin_EN	Gelao_Zunyi	Mbuti	0.003362	0.000564	5.96	7077	6742	99595
Luoheguxiang_LBIA	Cham	Li_Qiongzhong	Mbuti	0.002407	0.000404	5.961	7629	7369	107851
Pingliangtai_LN	Yumin_EN	Gelao_Daozhen	Mbuti	0.003583	0.000601	5.961	6977	6621	99264
Xitoucun_LN	Malay	Nung	Mbuti	0.002835	0.000476	5.961	4965	4765	70406
Dao	Mogushan_Xianbei_IA	CoLao	Mbuti	0.005159	0.000866	5.961	2243	2084	31007
Li_Hainan	Xiaogao_EN	CoLao	Mbuti	0.003416	0.000573	5.961	7400	7043	104525
Vietnamese	Liangdao2_EN	LaChi	Mbuti	0.003231	0.000542	5.962	7255	6921	103460
Kinh_Vietnam	Bianbian_EN	Dai_HGDP	Mbuti	0.003379	0.000567	5.962	5777	5500	82214
Ami	Liangdao2_EN	BoY	Mbuti	0.003416	0.000573	5.962	7166	6812	103460
She_HGDP	Mlabri	Dai_HGDP	Mbuti	0.002155	0.000362	5.962	8181	7927	117482
PaThen	Mogushan_Xianbei_IA	CoLao	Mbuti	0.005263	0.000883	5.962	2234	2071	31007
Maonan_Huanjiang	Vietnamese	Tay	Mbuti	0.000956	0.00016	5.962	7989	7876	118329
Han_Bijie	Mogushan_Xianbei_IA	Thai	Mbuti	0.004653	0.000781	5.962	2190	2045	31129
Wadian_LN	Malay	Tay	Mbuti	0.002443	0.00041	5.963	8333	8045	117644
Vietnamese	Dusun	Dong_Qiandongnan	Mbuti	0.001161	0.000195	5.963	8085	7947	118211
Mulam_Luocheng	Mogushan_Xianbei_IA	Tay	Mbuti	0.004951	0.00083	5.963	2222	2068	30981
BoY	Thai	Dong_Hunan	Mbuti	0.001363	0.000229	5.963	8156	7994	118329
Nung	Liangdao1_EN	Thai	Mbuti	0.003461	0.00058	5.963	4330	4113	62720
Tay	Erdaojingzi_LN	Li_Hainan	Mbuti	0.002899	0.000486	5.963	7004	6713	100508
Haojiatai_LBIA	Ede	Dong_Hunan	Mbuti	0.003257	0.000546	5.964	6582	6281	92560
Xitoucun_LN	Ede	Dong_Qiandongnan	Mbuti	0.002752	0.000461	5.964	4985	4792	70267
Atayal	Wanggou_MN	Li_Hainan	Mbuti	0.002942	0.000493	5.964	6868	6579	98083
Dusun	Haminmangha_MN	Tay	Mbuti	0.00362	0.000607	5.964	5127	4866	72189
Maonan_Huanjiang	Kinh_Vietnam	Gelao_Guiyang	Mbuti	0.000975	0.000163	5.964	7989	7874	118320
Bouyei_Longli	Pingliangtai_LN	Dai_HGDP	Mbuti	0.001974	0.000331	5.964	8156	7922	118396
Wanggou_MN	Nepal_Samdzong_1500BP	CoLao	Mbuti	0.003123	0.000524	5.965	6842	6537	97691
Vietnamese	Mang	Nung	Mbuti	0.001389	0.000233	5.965	8119	7955	118422
Vietnamese	Dusun	Dong_Guizhou	Mbuti	0.001178	0.000197	5.965	8080	7941	118329
Dai_Xishuangbanna1k	Liangdao2_EN	Gelao_Guiyang	Mbuti	0.003087	0.000518	5.965	7239	6918	103864
Dai_Xishuangbanna1k	Murut	Nung	Mbuti	0.001031	0.000173	5.965	8046	7924	118422
Mang	Haminmangha_MN	Li_Qiongzhong	Mbuti	0.003842	0.000644	5.966	5127	4851	71843
Atayal	Boshan_EN	Dai_Xishuangbanna1k	Mbuti	0.003156	0.000529	5.966	7828	7474	112172
Atayal	Xiaogao_EN	Li_Hainan	Mbuti	0.003603	0.000604	5.966	7426	7048	104894
Dai_Xishuangbanna1k	Liangdao2_EN	Maonan_Huanjiang	Mbuti	0.002939	0.000493	5.966	7258	6953	103765
Nung	Xiaogao_EN	Dong_Qiandongnan	Mbuti	0.003106	0.000521	5.966	7364	7039	104412
Gelao_Guiyang	Bianbian_EN	Li_Hainan	Mbuti	0.003633	0.000609	5.966	5755	5456	82368
Pingliangtai_LN	Cambodian	Maonan_Huanjiang	Mbuti	0.002147	0.00036	5.967	8369	8115	118488
Tanshishan_LN	Yumin_EN	Li_Qiongzhong	Mbuti	0.005399	0.000905	5.967	3438	3179	48093
Vietnamese	Liangdao2_EN	Dai_HGDP	Mbuti	0.003138	0.000526	5.967	7240	6916	103460
Kankanaey	Wanggou_MN	Mulam_Luocheng	Mbuti	0.002595	0.000435	5.967	6807	6554	97654
Tagalog	Mongolia_N_East	Li_Qiongzhong	Mbuti	0.002556	0.000428	5.967	7471	7203	104674
Dao	Kinh_HoChiMinh1K	Maonan_Huanjiang	Mbuti	0.00084	0.000141	5.967	8039	7940	118329
Maonan_Huanjiang	Haojiatai_LN	Zhuang_Guangxi	Mbuti	0.002613	0.000438	5.967	6063	5833	87882
BoY	Nepal_Chokhopani_2700BP	Gelao_Guiyang	Mbuti	0.003273	0.000548	5.967	8367	7980	118255
Dong_Qiandongnan	Xiaowu_MN	Nung	Mbuti	0.002844	0.000477	5.967	8040	7709	116257
Lajia_LN	Nepal_Samdzong_1500BP	Dong_Hunan	Mbuti	0.002601	0.000436	5.968	8127	7822	117228
Wanggou_MN	Nepal_Samdzong_1500BP	Tay	Mbuti	0.002971	0.000498	5.968	6817	6527	97691
Htin_Mal	Nepal_Chokhopani_2700BP	LaChi	Mbuti	0.003265	0.000547	5.968	8370	7989	116897
She_HGDP	Bianbian_EN	Mulam_Luocheng	Mbuti	0.003257	0.000546	5.968	5732	5464	82373
Dai_HGDP	Xiaogao_EN	Tay	Mbuti	0.003199	0.000536	5.968	7375	7040	104603
Li_Hainan	Mogushan_Xianbei_IA	Dong_Guizhou	Mbuti	0.005056	0.000847	5.968	2242	2085	31094
Dong_Guizhou	Jinchankou_LN	Li_Qiongzhong	Mbuti	0.003092	0.000518	5.968	5881	5620	84517
Nung	Murut	Gelao_Daozhen	Mbuti	0.001187	0.000199	5.968	8042	7901	118211
Tay	Dusun	Mulam_Luocheng	Mbuti	0.00118	0.000198	5.968	8074	7935	118329
Bouyei_Longli	Ilocano	Dong_Hunan	Mbuti	0.001961	0.000329	5.968	8116	7884	118118
Boshan_EN	Malay	Gelao_Zunyi	Mbuti	0.003255	0.000545	5.969	7986	7623	111706
Dacaozi_IA	Nepal_Chokhopani_2700BP	Gelao_Daozhen	Mbuti	0.003371	0.000565	5.969	8069	7682	114916
Atayal	Xiaogao_EN	LaChi	Mbuti	0.003562	0.000597	5.969	7388	7015	104603
Dusun	Visayan	Dong_Guizhou	Mbuti	0.001563	0.000262	5.969	8073	7888	118329
Dong_Guizhou	Liangdao1_EN	Bouyei_Longli	Mbuti	0.003598	0.000603	5.969	4372	4146	62723
Dong_Hunan	Wadian_LN	Thai	Mbuti	0.002213	0.000371	5.969	8085	7824	118071
CoLao	Dacaozi_IA	Li_Hainan	Mbuti	0.00252	0.000422	5.969	7926	7637	114657
Gelao_Zunyi	Xiaogao_EN	Dai_HGDP	Mbuti	0.003118	0.000522	5.969	7303	6976	104983
Han_Bijie	Mogushan_Xianbei_IA	Bouyei_Longli	Mbuti	0.004835	0.00081	5.969	2206	2056	31067
PaThen	Bianbian_EN	Li_Hainan	Mbuti	0.003584	0.0006	5.97	5755	5461	82156
Haojiatai_LBIA	Mlabri	Gelao_Zunyi	Mbuti	0.003648	0.000611	5.971	6516	6181	91859
Haojiatai_LBIA	Cham	Dong_Hunan	Mbuti	0.003233	0.000541	5.971	6564	6265	92560
PaThen	Mogushan_Xianbei_IA	Thai	Mbuti	0.004816	0.000807	5.971	2208	2059	31007
Zhuang_Guangxi	Shimao_LN	CoLao	Mbuti	0.002359	0.000395	5.971	8113	7837	117159
Zhuang_Guangxi	Wadian_LN	Thai	Mbuti	0.002159	0.000362	5.971	8109	7854	118071
Boshan_EN	Cambodian	Gelao_Daozhen	Mbuti	0.003041	0.000509	5.972	7997	7656	111973
Chuanyun_H	Giarai	Gelao_Guiyang	Mbuti	0.004581	0.000767	5.972	3070	2873	42993
Luoheguxiang_LBIA	Mongolia_N_East	Dong_Guizhou	Mbuti	0.003274	0.000548	5.972	6806	6488	97280
Wadian_LN	Nepal_Chokhopani_2700BP	Zhuang_Guangxi	Mbuti	0.003553	0.000595	5.972	8308	7889	117915
Kinh_HoChiMinh1K	Lajia_LN	Dong_Guizhou	Mbuti	0.00195	0.000327	5.972	8155	7927	117269
Kinh_Vietnam	Banlashan_MN	BoY	Mbuti	0.002742	0.000459	5.972	8226	7903	117698
Dong_Guizhou	Boshan_EN	CoLao	Mbuti	0.00328	0.000549	5.972	7790	7424	111627
Dong_Guizhou	Liangdao1_EN	Gelao_Daozhen	Mbuti	0.0036	0.000603	5.972	4363	4137	62723
Han_Guiyang	Nepal_Mebrak_2125BP	BoY	Mbuti	0.003377	0.000565	5.972	5698	5424	81135
Pingliangtai_LN	Yumin_EN	Gelao_Zunyi	Mbuti	0.003817	0.000639	5.973	6990	6611	99442
Kinh_Vietnam	Bianbian_EN	Li_Qiongzhong	Mbuti	0.003281	0.000549	5.973	5763	5494	81883
Kankanaey	Banlashan_MN	Dong_Hunan	Mbuti	0.002911	0.000487	5.973	8244	7902	117606
Han_Guiyang	Mogushan_Xianbei_IA	Maonan_Huanjiang	Mbuti	0.004784	0.000801	5.973	2211	2062	31095
Haojiatai_LBIA	Nepal_Samdzong_1500BP	Gelao_Daozhen	Mbuti	0.003541	0.000593	5.974	6552	6223	92812
Taiwan_Gongguan	Tagalog	Dai_Xishuangbanna1k	Mbuti	0.003387	0.000567	5.974	5142	4890	74278
Taiwan_Hanben	Xiaojingshan_EN	Dong_Guizhou	Mbuti	0.003027	0.000507	5.974	4892	4678	70548
Wuzhuangguoliang	Cambodian	Gelao_Zunyi	Mbuti	0.005349	0.000895	5.974	1270	1176	17616
Kinh_HoChiMinh1K	Wanggou_MN	Maonan_Huanjiang	Mbuti	0.002309	0.000387	5.974	6833	6607	98084
Muong	Boshan_EN	Tay	Mbuti	0.003106	0.00052	5.974	7841	7494	111716
Kankanaey	Mlabri	CoLao	Mbuti	0.002361	0.000395	5.974	8156	7880	117050
Hmong	Mang	Dai_Xishuangbanna1k	Mbuti	0.001455	0.000244	5.974	8128	7956	118422
Dong_Guizhou	Shimao_LN	Gelao_Longlin	Mbuti	0.00232	0.000388	5.974	8121	7847	117687
BoY	Thai	Gelao_Longlin	Mbuti	0.001355	0.000227	5.974	8137	7977	118329
CoLao	Kinh_HGDP	Gelao_Longlin	Mbuti	0.001293	0.000216	5.974	8049	7896	118329
Bouyei_Longli	Liangdao1_EN	Dai_Xishuangbanna1k	Mbuti	0.003415	0.000572	5.974	4369	4155	62778
Bouyei_Longli	Gelao_Zunyi	Li_Qiongzhong	Mbuti	0.001045	0.000175	5.974	8060	7936	118180
Pingliangtai_LN	Yumin_EN	LaChi	Mbuti	0.003846	0.000644	5.975	6949	6568	99127
Kinh_HGDP	Mogushan_Xianbei_IA	Maonan_Huanjiang	Mbuti	0.004898	0.00082	5.975	2230	2077	31095
Atayal	Mlabri	Dai_Xishuangbanna1k	Mbuti	0.002196	0.000368	5.975	8176	7918	117482
Ami	Liangdao1_EN	Mulam_Luocheng	Mbuti	0.003664	0.000613	5.975	4321	4091	62845
Hmong	Liangdao1_EN	Gelao_Longlin	Mbuti	0.003788	0.000634	5.975	4364	4126	62808
Chuanyun_H	Yumin_EN	Li_Qiongzhong	Mbuti	0.006148	0.001029	5.976	2907	2658	40634
Ami	DevilsCave_N	Gelao_Guiyang	Mbuti	0.002556	0.000428	5.976	8323	8019	118956
Miao_HGDP	Bianbian_EN	BoY	Mbuti	0.003486	0.000583	5.976	5738	5451	82214
Dai_HGDP	Mang	Gelao_Guiyang	Mbuti	0.001483	0.000248	5.976	8092	7917	118412
LaChi	Ilocano	Tay	Mbuti	0.002043	0.000342	5.976	8112	7870	118421
Nung	Kinh_HoChiMinh1K	Li_Qiongzhong	Mbuti	0.000732	0.000123	5.976	8010	7923	117875
Dong_Qiandongnan	Wadian_LN	CoLao	Mbuti	0.002393	0.0004	5.976	8103	7822	117433
Han_Guiyang	Mogushan_Xianbei_IA	BoY	Mbuti	0.004927	0.000824	5.976	2195	2042	31007
Haojiatai_LN	Ede	Bouyei_Longli	Mbuti	0.002802	0.000469	5.977	6213	5968	87433
Ami	Liangdao2_EN	Gelao_Guiyang	Mbuti	0.003245	0.000543	5.977	7171	6834	103864
Zhuang_Guangxi	Mogushan_Xianbei_IA	Gelao_Longlin	Mbuti	0.004854	0.000812	5.977	2224	2073	31095
Gelao_Daozhen	Mogushan_Xianbei_IA	Maonan_Huanjiang	Mbuti	0.004788	0.000801	5.977	2210	2062	31033
Gelao_Daozhen	Taiwan_Hanben	Gelao_Zunyi	Mbuti	0.00117	0.000196	5.977	8122	7984	118394
Han_Zunyi	Mlabri	CoLao	Mbuti	0.002163	0.000362	5.977	8170	7917	117050
Luoheguxiang_LBIA	Nepal_Chokhopani_2700BP	Maonan_Huanjiang	Mbuti	0.003562	0.000596	5.978	7635	7249	108582
Xiaowu_MN	Nepal_Samdzong_1500BP	Gelao_Daozhen	Mbuti	0.003193	0.000534	5.978	8214	7842	116763
Muong	Mogushan_Xianbei_IA	BoY	Mbuti	0.005086	0.000851	5.978	2228	2070	31007
Taiwan_Hanben	Bianbian_EN	Bouyei_Longli	Mbuti	0.003329	0.000557	5.979	5753	5479	82259
Atayal	Wanggou_MN	Nung	Mbuti	0.002662	0.000445	5.979	6809	6549	97722
Dusun	Visayan	CoLao	Mbuti	0.001624	0.000272	5.979	8089	7897	118422
Kankanaey	Xiaowu_MN	Li_Qiongzhong	Mbuti	0.002973	0.000497	5.979	8110	7765	115925
She_HGDP	Dusun	Mulam_Luocheng	Mbuti	0.001271	0.000213	5.979	8106	7956	118329
PaThen	Mogushan_Xianbei_IA	Mulam_Luocheng	Mbuti	0.004945	0.000827	5.979	2218	2065	30981
Bouyei_Longli	Luoheguxiang_LBIA	Li_Hainan	Mbuti	0.002657	0.000444	5.979	7507	7219	108523
Dacaozi_IA	Yumin_EN	Gelao_Zunyi	Mbuti	0.003901	0.000652	5.98	6818	6440	97039
Taiwan_Hanben	Liangdao2_EN	Li_Qiongzhong	Mbuti	0.003033	0.000507	5.98	7123	6810	103295
Htin_Mal	Nepal_Samdzong_1500BP	BoY	Mbuti	0.002382	0.000398	5.98	8303	8024	117011
PaThen	Bianbian_EN	Dai_HGDP	Mbuti	0.003332	0.000557	5.98	5738	5464	82214
Dai_Xishuangbanna1k	Pingliangtai_LN	Maonan_Huanjiang	Mbuti	0.001901	0.000318	5.98	8189	7964	118488
Gelao_Zunyi	Mogushan_Xianbei_IA	Maonan_Huanjiang	Mbuti	0.004869	0.000814	5.98	2209	2057	31094
Taiwan_Gongguan	Lajia_LN	Dai_Xishuangbanna1k	Mbuti	0.003896	0.000651	5.981	5246	4958	73690
Ami	Shimao_LN	CoLao	Mbuti	0.002445	0.000409	5.981	8142	7855	117251
Kankanaey	Wanggou_MN	Thai	Mbuti	0.002485	0.000416	5.981	6775	6532	97722
Zhuang_Guangxi	Jiaozuoniecun_LBIA	Li_Qiongzhong	Mbuti	0.002329	0.000389	5.981	7527	7274	108816
Pingliangtai_LN	Boisman_MN	Dong_Qiandongnan	Mbuti	0.002495	0.000417	5.982	7622	7347	110021
Muong	Boshan_EN	Bouyei_Longli	Mbuti	0.003132	0.000524	5.982	7857	7507	111518
Atayal	Bianbian_EN	CoLao	Mbuti	0.00361	0.000604	5.982	5801	5504	82214
Visayan	Yumin_EN	Dai_HGDP	Mbuti	0.003518	0.000588	5.982	7157	6807	99279
Visayan	Malay	Gelao_Guiyang	Mbuti	0.001674	0.00028	5.982	8231	8033	118412
Dai_Xishuangbanna1k	Boisman_MN	Gelao_Daozhen	Mbuti	0.001813	0.000303	5.982	7704	7504	110222
Dai_Xishuangbanna1k	Murut	Maonan_Huanjiang	Mbuti	0.001018	0.00017	5.982	8054	7934	118329
Bouyei_Longli	DevilsCave_N	Gelao_Zunyi	Mbuti	0.002321	0.000388	5.982	8333	8058	118739
Gelao_Zunyi	Xiaojingshan_EN	LaChi	Mbuti	0.003019	0.000505	5.982	4897	4684	70434
Li_Qiongzhong	Ilocano	Zhuang_Guangxi	Mbuti	0.001871	0.000313	5.982	8069	7848	117785
Mulam_Luocheng	Mogushan_Xianbei_IA	Dong_Hunan	Mbuti	0.005025	0.00084	5.983	2238	2081	31095
Mulam_Luocheng	Xinancheng_WZML	Dong_Qiandongnan	Mbuti	0.001123	0.000188	5.983	8125	7991	118652
Pingliangtai_LN	Haminmangha_MN	Maonan_Huanjiang	Mbuti	0.004197	0.000701	5.984	5055	4752	72246
Taiwan_Gongguan	Xiaojingshan_EN	Zhuang_Guangxi	Mbuti	0.004506	0.000753	5.984	3876	3628	55072
Xitoucun_LN	Ede	Nung	Mbuti	0.002723	0.000455	5.984	4979	4788	70406
Vietnamese	Boshan_EN	LaChi	Mbuti	0.00323	0.00054	5.984	7818	7458	111716
She_HGDP	Xiaogao_EN	Gelao_Longlin	Mbuti	0.003164	0.000529	5.984	7318	6986	104895
Mulam_Luocheng	Mogushan_Xianbei_IA	CoLao	Mbuti	0.005152	0.000861	5.984	2233	2073	30981
Nung	Liangdao2_EN	Gelao_Zunyi	Mbuti	0.003114	0.00052	5.984	7220	6898	103453
Haojiatai_LN	Nepal_Samdzong_1500BP	Thai	Mbuti	0.003142	0.000525	5.985	6104	5828	87948
Pingliangtai_LN	DevilsCave_N	Mulam_Luocheng	Mbuti	0.002739	0.000458	5.985	8210	7885	118468
Kinh_HoChiMinh1K	Boshan_EN	Li_Hainan	Mbuti	0.003226	0.000539	5.985	7855	7494	112057
Ami	Wadian_LN	Maonan_Huanjiang	Mbuti	0.002411	0.000403	5.985	8192	7907	118071
Murut	Thai	Bouyei_Longli	Mbuti	0.001142	0.000191	5.985	8134	7999	118211
Hmong	Xiaogao_EN	BoY	Mbuti	0.003344	0.000559	5.985	7343	6993	104603
Bouyei_Longli	Wadian_LN	Tay	Mbuti	0.002219	0.000371	5.985	8112	7851	117433
Gelao_Daozhen	Mogushan_Xianbei_IA	BoY	Mbuti	0.00496	0.000829	5.985	2196	2042	30945
Pingliangtai_LN	DevilsCave_N	Dong_Qiandongnan	Mbuti	0.002764	0.000462	5.986	8233	7906	118376
Xiaogao_EN	Malay	Gelao_Daozhen	Mbuti	0.00327	0.000546	5.986	7537	7195	104412
Kinh_HGDP	Mogushan_Xianbei_IA	Mulam_Luocheng	Mbuti	0.004862	0.000812	5.986	2224	2073	31095
Ami	Mogushan_Xianbei_IA	Tay	Mbuti	0.005089	0.00085	5.986	2233	2075	31007
Murut	Thai	Dong_Guizhou	Mbuti	0.001137	0.00019	5.986	8123	7988	118329
PaThen	Bianbian_EN	Li_Qiongzhong	Mbuti	0.003264	0.000545	5.986	5729	5462	81883
Dai_Xishuangbanna1k	Kinh_Vietnam	LaChi	Mbuti	0.000773	0.000129	5.986	8030	7939	118422
Maonan_Huanjiang	Xiaowu_MN	Li_Hainan	Mbuti	0.003212	0.000537	5.986	8166	7791	116888
Zhuang_Guangxi	Luoheguxiang_LBIA	LaChi	Mbuti	0.00245	0.000409	5.986	7467	7201	108259
Wadian_LN	Giarai	Gelao_Longlin	Mbuti	0.002395	0.0004	5.987	8335	8054	117551
Htin_Mal	Yumin_EN	Mulam_Luocheng	Mbuti	0.00351	0.000586	5.987	7045	6700	98387
Gelao_Longlin	Nepal_Chokhopani_2700BP	Gelao_Daozhen	Mbuti	0.002936	0.00049	5.987	8397	8049	118497
Dong_Hunan	Wanggou_MN	Tay	Mbuti	0.002539	0.000424	5.987	6742	6494	97654
Bouyei_Longli	Gelao_Zunyi	LaChi	Mbuti	0.001131	0.000189	5.987	8044	7910	118198
Gelao_Guiyang	Liangdao2_EN	Dong_Qiandongnan	Mbuti	0.003094	0.000517	5.987	7278	6957	103678
Han_Zunyi	Haminmangha_MN	Gelao_Daozhen	Mbuti	0.003506	0.000586	5.987	5072	4818	72402
Boisman_MN	Malay	Gelao_Guiyang	Mbuti	0.002126	0.000355	5.988	7814	7580	109975
Pingliangtai_LN	Qihe_EN	Dong_Hunan	Mbuti	0.005074	0.000847	5.988	3160	2937	43952
Taiwan_Hanben	Boshan_EN	Dai_HGDP	Mbuti	0.003245	0.000542	5.988	7812	7449	112056
Kinh_Vietnam	Boshan_EN	Maonan_Huanjiang	Mbuti	0.003024	0.000505	5.988	7817	7479	111627
Tagalog	Cham	Gelao_Daozhen	Mbuti	0.001495	0.00025	5.988	8310	8133	118211
Thai	Haminmangha_MN	Nung	Mbuti	0.003612	0.000603	5.988	5136	4876	72189
Maonan_Huanjiang	Erdaojingzi_LN	Dong_Guizhou	Mbuti	0.002566	0.000429	5.988	7004	6745	100915
Gelao_Guiyang	Xiaogao_EN	Maonan_Huanjiang	Mbuti	0.003162	0.000528	5.988	7329	6997	104890
Muong	Lajia_LN	CoLao	Mbuti	0.002272	0.000379	5.989	8168	7902	116838
Hmong	Dacaozi_IA	Dong_Guizhou	Mbuti	0.002222	0.000371	5.989	7916	7661	115046
Dai_HGDP	Erdaojingzi_LN	Thai	Mbuti	0.002603	0.000435	5.989	7001	6738	101015
Dai_Xishuangbanna1k	Erdaojingzi_LN	Zhuang_Guangxi	Mbuti	0.002545	0.000425	5.989	7020	6763	100915
Maonan_Huanjiang	Haojiatai_LN	LaChi	Mbuti	0.00285	0.000476	5.989	6056	5806	87530
Mulam_Luocheng	Pingliangtai_LN	LaChi	Mbuti	0.002079	0.000347	5.989	8127	7882	117962
Nung	Murut	Tay	Mbuti	0.001218	0.000203	5.989	8048	7904	118422
Dong_Qiandongnan	Han_Bijie	Tay	Mbuti	0.000897	0.00015	5.989	8004	7897	118210
Li_Qiongzhong	Jiaozuoniecun_LBIA	LaChi	Mbuti	0.002564	0.000428	5.989	7534	7256	108470
Mang	Qihe_EN	Dai_HGDP	Mbuti	0.004478	0.000748	5.99	3126	2929	43923
Mang	Nepal_Chokhopani_2700BP	Dong_Guizhou	Mbuti	0.003066	0.000512	5.99	8404	8042	118172
Dusun	Mlabri	Li_Qiongzhong	Mbuti	0.002064	0.000345	5.99	8081	7840	116532
Tay	Mogushan_Xianbei_IA	Zhuang_Guangxi	Mbuti	0.00486	0.000811	5.99	2219	2068	30981
Bouyei_Longli	Dacaozi_IA	Mulam_Luocheng	Mbuti	0.002059	0.000344	5.99	7917	7681	114951
Gelao_Guiyang	KhoMu	Li_Hainan	Mbuti	0.001489	0.000249	5.99	8162	7985	118319
Banlashan_MN	Malay	Gelao_Guiyang	Mbuti	0.002888	0.000482	5.991	8406	8066	117688
Dong_Guizhou	Dacaozi_IA	Dai_Xishuangbanna1k	Mbuti	0.002041	0.000341	5.991	7912	7677	115155
CoLao	Liangdao1_EN	Dong_Hunan	Mbuti	0.003829	0.000639	5.991	4361	4121	62677
Tay	Han_Zunyi	LaChi	Mbuti	0.000981	0.000164	5.991	8049	7933	118422
Gelao_Daozhen	Xiaogao_EN	Bouyei_Longli	Mbuti	0.003034	0.000506	5.991	7318	7000	104800
Haojiatai_LBIA	Nepal_Samdzong_1500BP	CoLao	Mbuti	0.003885	0.000648	5.992	6530	6170	92606
KhoMu	Boisman_MN	Li_Qiongzhong	Mbuti	0.001996	0.000333	5.992	7723	7505	109480
Han_Zunyi	Xinancheng_WZML	Li_Hainan	Mbuti	0.001093	0.000182	5.992	8065	7935	118862
Haojiatai_LN	Ede	Mulam_Luocheng	Mbuti	0.002766	0.000462	5.993	6202	5960	87530
Taiwan_Gongguan	Xiaojingshan_EN	Dai_Xishuangbanna1k	Mbuti	0.00442	0.000737	5.993	3883	3640	55120
Vietnamese	Shimao_LN	Zhuang_Guangxi	Mbuti	0.002251	0.000376	5.993	8119	7855	117159
Han_Zunyi	Haminmangha_MN	Gelao_Zunyi	Mbuti	0.003574	0.000596	5.993	5079	4820	72519
Kankanaey	Liangdao2_EN	Dong_Hunan	Mbuti	0.003194	0.000533	5.994	7141	6811	103379
She_HGDP	Wanggou_MN	Dong_Guizhou	Mbuti	0.00239	0.000399	5.994	6760	6526	98084
Dai_HGDP	Liangdao1_EN	Li_Hainan	Mbuti	0.003979	0.000664	5.994	4389	4139	62844
Gelao_Zunyi	Xiaojingshan_EN	CoLao	Mbuti	0.003121	0.000521	5.994	4905	4685	70434
Han_Guiyang	Banlashan_MN	Dong_Hunan	Mbuti	0.002657	0.000443	5.994	8187	7873	118137
Taiwan_Gongguan	Nepal_Chokhopani_2700BP	LaChi	Mbuti	0.004883	0.000815	5.995	5400	5038	74178
Wadian_LN	Yumin_EN	Nung	Mbuti	0.003747	0.000625	5.995	6945	6574	98917
Kinh_HGDP	Xiaogao_EN	Li_Qiongzhong	Mbuti	0.00323	0.000539	5.995	7395	7057	104501
Vietnamese	Boisman_MN	Gelao_Guiyang	Mbuti	0.002093	0.000349	5.995	7670	7440	109975
CoLao	Kinh_HoChiMinh1K	Dong_Qiandongnan	Mbuti	0.001059	0.000177	5.995	8058	7933	118211
Muong	Bianbian_EN	Bouyei_Longli	Mbuti	0.003338	0.000557	5.996	5790	5516	82052
LaChi	Xiaowu_MN	Nung	Mbuti	0.003029	0.000505	5.996	8128	7775	116464
Thai	Haminmangha_MN	Dai_HGDP	Mbuti	0.003691	0.000615	5.997	5161	4893	72527
LaChi	Liangdao2_EN	Dong_Hunan	Mbuti	0.003294	0.000549	5.997	7248	6908	103379
Gelao_Guiyang	KhoMu	Tay	Mbuti	0.001388	0.000231	5.997	8142	7978	118412
Chuanyun_H	Malay	Gelao_Guiyang	Mbuti	0.004539	0.000757	5.998	3059	2864	42993
Kinh_Vietnam	Lajia_LN	Dong_Guizhou	Mbuti	0.002048	0.000341	5.998	8114	7875	116745
Ami	Wanggou_MN	Tay	Mbuti	0.00263	0.000438	5.998	6800	6543	97722
Ami	Ilocano	Thai	Mbuti	0.00177	0.000295	5.998	7871	7662	118421
Mulam_Luocheng	Murut	Dong_Hunan	Mbuti	0.001213	0.000202	5.998	8060	7916	118329
LaChi	Mogushan_Xianbei_IA	Tay	Mbuti	0.005281	0.00088	5.998	2236	2072	31007
Bouyei_Longli	Liangdao1_EN	Gelao_Longlin	Mbuti	0.003631	0.000605	5.998	4363	4135	62723
Dong_Qiandongnan	Dacaozi_IA	Thai	Mbuti	0.001989	0.000332	5.998	7872	7643	115062
Han_Bijie	Xiaojingshan_EN	CoLao	Mbuti	0.002971	0.000495	5.998	4905	4696	70437
Pingliangtai_LN	DevilsCave_N	Zhuang_Guangxi	Mbuti	0.002689	0.000448	5.999	8209	7890	118468
Mang	Qihe_EN	LaChi	Mbuti	0.00461	0.000769	5.999	3133	2931	43923
Atayal	Mogushan_Xianbei_IA	Nung	Mbuti	0.005077	0.000846	5.999	2217	2060	31007
She_HGDP	Mlabri	Gelao_Longlin	Mbuti	0.002124	0.000354	5.999	8172	7923	117393
Dai_Xishuangbanna1k	Boisman_MN	Gelao_Zunyi	Mbuti	0.001912	0.000319	5.999	7716	7505	110413
Zhuang_Guangxi	Xinancheng_WZML	Dong_Qiandongnan	Mbuti	0.001118	0.000186	5.999	8124	7991	118652
Dong_Hunan	Han_Zunyi	Thai	Mbuti	0.000934	0.000156	5.999	8013	7902	118865
Nung	Dacaozi_IA	LaChi	Mbuti	0.002365	0.000394	5.999	7926	7655	114745
Mang	Boisman_MN	Tay	Mbuti	0.002195	0.000366	6	7728	7487	109985
Murut	Htin_Mal	Tay	Mbuti	0.001489	0.000248	6	8026	7851	117050
Dai_HGDP	Dacaozi_IA	Maonan_Huanjiang	Mbuti	0.002132	0.000355	6	7962	7716	115155
CoLao	Murut	Bouyei_Longli	Mbuti	0.001438	0.00024	6	8096	7926	118211
Gelao_Guiyang	Xiaogao_EN	Dai_Xishuangbanna1k	Mbuti	0.003067	0.000511	6	7320	6998	104986
Kinh_HoChiMinh1K	Wanggou_MN	Dai_HGDP	Mbuti	0.002341	0.00039	6.001	6824	6594	98170
Ami	Xiaogao_EN	Dong_Qiandongnan	Mbuti	0.003222	0.000537	6.001	7411	7073	104800
She_HGDP	Mogushan_Xianbei_IA	Maonan_Huanjiang	Mbuti	0.004986	0.000831	6.001	2221	2066	31095
Dai_HGDP	Pingliangtai_LN	Li_Qiongzhong	Mbuti	0.001947	0.000324	6.001	8171	7942	118023
Dai_Xishuangbanna1k	Murut	Gelao_Daozhen	Mbuti	0.001016	0.000169	6.001	8038	7918	118211
Maonan_Huanjiang	Dacaozi_IA	CoLao	Mbuti	0.002247	0.000374	6.001	7915	7657	114658
Gelao_Longlin	Boshan_EN	Tay	Mbuti	0.003098	0.000516	6.001	7783	7437	111627
LaChi	Liangdao2_EN	Li_Qiongzhong	Mbuti	0.003203	0.000534	6.001	7236	6906	102982
Gelao_Guiyang	Mang	Dong_Qiandongnan	Mbuti	0.00162	0.00027	6.001	8148	7957	118201
Han_Guiyang	Bianbian_EN	Maonan_Huanjiang	Mbuti	0.00329	0.000548	6.001	5734	5463	82373
Atayal	Xiaogao_EN	Thai	Mbuti	0.003203	0.000534	6.002	7369	7033	104992
Hmong	Wadian_LN	Maonan_Huanjiang	Mbuti	0.002303	0.000384	6.002	8140	7868	117962
Li_Hainan	Htin_Mal	Thai	Mbuti	0.001678	0.00028	6.002	8049	7852	117392
Dong_Guizhou	Gelao_Daozhen	Dai_Xishuangbanna1k	Mbuti	0.000839	0.00014	6.002	8052	7953	118654
Dong_Hunan	Pingliangtai_LN	Li_Qiongzhong	Mbuti	0.00207	0.000345	6.002	8116	7872	117911
Bouyei_Longli	Ilocano	Dong_Guizhou	Mbuti	0.001881	0.000313	6.002	8104	7882	118118
Muong	Dacaozi_IA	Li_Hainan	Mbuti	0.002456	0.000409	6.003	7960	7678	114657
PaThen	Xiaogao_EN	Zhuang_Guangxi	Mbuti	0.003139	0.000523	6.003	7339	7011	104526
Gelao_Daozhen	Bianbian_EN	CoLao	Mbuti	0.003367	0.000561	6.003	5715	5438	82052
Shimao_LN	Malay	Dong_Guizhou	Mbuti	0.002421	0.000403	6.004	8299	8016	117159
Hmong	Xinancheng_WZML	BoY	Mbuti	0.001426	0.000237	6.004	8074	7906	118420
Gelao_Daozhen	Xinancheng_WZML	Nung	Mbuti	0.001083	0.00018	6.004	8014	7886	118209
Kankanaey	Dusun	BoY	Mbuti	0.001401	0.000233	6.005	7935	7769	118422
Dao	Pingliangtai_LN	Maonan_Huanjiang	Mbuti	0.002046	0.000341	6.005	8146	7905	117962
Maonan_Huanjiang	Tay	Dong_Guizhou	Mbuti	0.000953	0.000159	6.005	7979	7866	118329
Dong_Hunan	Longtoushan_BA	Li_Qiongzhong	Mbuti	0.003373	0.000562	6.005	4599	4376	65965
Bouyei_Longli	Kinh_HGDP	Li_Qiongzhong	Mbuti	0.000977	0.000163	6.005	8059	7943	118184
Vietnamese	Liangdao2_EN	Dai_Xishuangbanna1k	Mbuti	0.002924	0.000487	6.006	7235	6933	103460
Muong	Mogushan_Xianbei_IA	Zhuang_Guangxi	Mbuti	0.00487	0.000811	6.006	2232	2081	30981
PaThen	Xiaogao_EN	Mulam_Luocheng	Mbuti	0.003241	0.00054	6.006	7340	7001	104526
Dai_HGDP	Dacaozi_IA	Thai	Mbuti	0.001997	0.000332	6.006	7915	7685	115268
Maonan_Huanjiang	Han_Guiyang	Dong_Qiandongnan	Mbuti	0.000831	0.000138	6.006	8060	7961	118654
Nung	Erdaojingzi_LN	Gelao_Longlin	Mbuti	0.002683	0.000447	6.006	6967	6697	100509
Taiwan_Gongguan	Cambodian	CoLao	Mbuti	0.003834	0.000638	6.007	5288	5003	74278
Taiwan_Hanben	Wanggou_MN	Maonan_Huanjiang	Mbuti	0.00254	0.000423	6.007	6827	6578	97846
Taiwan_Hanben	Htin_Mal	CoLao	Mbuti	0.001618	0.000269	6.007	8098	7909	116705
Kinh_Vietnam	Xiaogao_EN	Nung	Mbuti	0.003179	0.000529	6.007	7370	7037	104603
Muong	Dusun	Dai_Xishuangbanna1k	Mbuti	0.001171	0.000195	6.007	8090	7951	118422
Murut	Mang	Li_Qiongzhong	Mbuti	0.001417	0.000236	6.007	8098	7931	117875
Hmong	Wadian_LN	Dong_Guizhou	Mbuti	0.002352	0.000392	6.007	8144	7866	117962
Thai	Boisman_MN	Zhuang_Guangxi	Mbuti	0.001912	0.000318	6.007	7757	7546	110314
Dong_Hunan	Murut	Mulam_Luocheng	Mbuti	0.001332	0.000222	6.007	8060	7902	118329
Lajia_LN	Giarai	BoY	Mbuti	0.002355	0.000392	6.008	8299	8024	116838
Vietnamese	Shimao_LN	Mulam_Luocheng	Mbuti	0.002232	0.000371	6.008	8117	7856	117159
Kinh_HoChiMinh1K	Mang	Gelao_Zunyi	Mbuti	0.001261	0.00021	6.008	8120	7971	118409
Murut	Thai	Zhuang_Guangxi	Mbuti	0.001165	0.000194	6.008	8124	7986	118329
Dao	Erdaojingzi_LN	Bouyei_Longli	Mbuti	0.002689	0.000448	6.008	6978	6708	100399
Thai	Haminmangha_MN	Dai_Xishuangbanna1k	Mbuti	0.003528	0.000587	6.008	5159	4903	72527
Han_Guiyang	Htin_Mal	Li_Hainan	Mbuti	0.00155	0.000258	6.008	8134	7952	117392
Luoheguxiang_LBIA	Nepal_Chokhopani_2700BP	Gelao_Zunyi	Mbuti	0.003666	0.00061	6.009	7672	7274	108680
Taiwan_Gongguan	Nepal_Mebrak_2125BP	Bouyei_Longli	Mbuti	0.005194	0.000864	6.009	3794	3522	52349
Atayal	Xiaogao_EN	Zhuang_Guangxi	Mbuti	0.00323	0.000538	6.009	7396	7057	104895
Visayan	Malay	Dong_Qiandongnan	Mbuti	0.001611	0.000268	6.009	8252	8061	118211
Miao_HGDP	Htin_Mal	LaChi	Mbuti	0.001531	0.000255	6.009	8076	7897	117050
Maonan_Huanjiang	Ilocano	Gelao_Guiyang	Mbuti	0.00202	0.000336	6.009	8083	7844	118319
Tanshishan_LN	Nepal_Samdzong_1500BP	Dai_Xishuangbanna1k	Mbuti	0.004139	0.000689	6.01	3666	3455	51048
Kankanaey	Erdaojingzi_LN	Dai_HGDP	Mbuti	0.002922	0.000486	6.01	7000	6706	100587
PaThen	Mogushan_Xianbei_IA	Bouyei_Longli	Mbuti	0.005069	0.000843	6.01	2225	2068	30945
Zhuang_Guangxi	Liangdao1_EN	Thai	Mbuti	0.0035	0.000582	6.01	4350	4130	62845
CoLao	Dacaozi_IA	Li_Qiongzhong	Mbuti	0.002273	0.000378	6.01	7899	7639	114215
Taiwan_Gongguan	Nepal_Mebrak_2125BP	Nung	Mbuti	0.005311	0.000883	6.011	3788	3510	52319
Vietnamese	Bianbian_EN	Nung	Mbuti	0.003367	0.00056	6.011	5766	5489	82214
Muong	Xiaojingshan_EN	CoLao	Mbuti	0.003181	0.000529	6.011	4974	4750	70437
Dusun	Banlashan_MN	Dai_HGDP	Mbuti	0.002672	0.000444	6.011	8289	7975	117698
Kankanaey	Bianbian_EN	CoLao	Mbuti	0.003665	0.00061	6.011	5773	5471	82214
Tay	Nepal_Mebrak_2125BP	BoY	Mbuti	0.003561	0.000592	6.011	5751	5462	81135
Bouyei_Longli	Dacaozi_IA	CoLao	Mbuti	0.00225	0.000374	6.011	7910	7653	114540
Han_Zunyi	Mang	Maonan_Huanjiang	Mbuti	0.00129	0.000215	6.011	8138	7985	118329
Dacaozi_IA	Yumin_EN	Dong_Qiandongnan	Mbuti	0.003821	0.000636	6.012	6812	6442	96864
Kankanaey	Liangdao2_EN	Mulam_Luocheng	Mbuti	0.003135	0.000521	6.012	7133	6808	103379
Miao_HGDP	Shimao_LN	Mulam_Luocheng	Mbuti	0.00223	0.000371	6.012	8080	7818	117687
Dai_HGDP	Mogushan_Xianbei_IA	Zhuang_Guangxi	Mbuti	0.004842	0.000805	6.012	2238	2087	31095
Maonan_Huanjiang	Vietnamese	Dong_Hunan	Mbuti	0.001005	0.000167	6.012	8010	7891	118329
Li_Hainan	Mang	Gelao_Zunyi	Mbuti	0.001792	0.000298	6.012	8144	7932	118315
Dong_Qiandongnan	Pingliangtai_LN	Bouyei_Longli	Mbuti	0.001889	0.000314	6.012	8141	7917	118396
Murut	Mlabri	Tay	Mbuti	0.00216	0.000359	6.013	8074	7821	117050
Murut	Htin_Mal	Mulam_Luocheng	Mbuti	0.001501	0.00025	6.013	8026	7851	116971
Maonan_Huanjiang	Haojiatai_LN	Thai	Mbuti	0.002595	0.000431	6.013	6039	5811	87882
Maonan_Huanjiang	Luoheguxiang_LBIA	Mulam_Luocheng	Mbuti	0.002345	0.00039	6.013	7486	7231	108723
Dong_Guizhou	Pingliangtai_LN	Li_Qiongzhong	Mbuti	0.001915	0.000319	6.013	8128	7902	117911
CoLao	Wanggou_MN	Dong_Guizhou	Mbuti	0.002553	0.000425	6.013	6762	6513	97654
Li_Qiongzhong	Gelao_Daozhen	Gelao_Longlin	Mbuti	0.000823	0.000137	6.013	8034	7937	118074
Maonan_Huanjiang	Vietnamese	Li_Qiongzhong	Mbuti	0.000924	0.000154	6.014	7986	7878	117786
Dong_Guizhou	Mogushan_Xianbei_IA	CoLao	Mbuti	0.005175	0.00086	6.014	2228	2068	30981
Dong_Qiandongnan	Murut	Zhuang_Guangxi	Mbuti	0.001159	0.000193	6.014	8054	7917	118119
Li_Qiongzhong	Liangdao1_EN	Dong_Hunan	Mbuti	0.003706	0.000616	6.014	4359	4127	62561
Kankanaey	Dacaozi_IA	Li_Hainan	Mbuti	0.002611	0.000434	6.015	7964	7665	114657
Miao_HGDP	Boshan_EN	Mulam_Luocheng	Mbuti	0.003044	0.000506	6.015	7758	7417	112058
Dao	Shimao_LN	CoLao	Mbuti	0.002438	0.000405	6.015	8132	7846	117251
Dai_Xishuangbanna1k	Han_Guiyang	Zhuang_Guangxi	Mbuti	0.000655	0.000109	6.015	8069	7991	118865
Maonan_Huanjiang	Miao_HGDP	LaChi	Mbuti	0.001133	0.000188	6.015	8026	7892	118329
Zhuang_Guangxi	Erdaojingzi_LN	Gelao_Longlin	Mbuti	0.002705	0.00045	6.015	6997	6724	100915
Dong_Guizhou	Han_Bijie	Li_Hainan	Mbuti	0.00109	0.000181	6.015	8083	7953	118863
Vietnamese	Bianbian_EN	CoLao	Mbuti	0.003525	0.000586	6.016	5781	5491	82214
Ami	Xiaowu_MN	Maonan_Huanjiang	Mbuti	0.002955	0.000491	6.016	8155	7810	116889
Tagalog	Nepal_Samdzong_1500BP	Tay	Mbuti	0.002255	0.000375	6.016	8407	8140	118382
Dao	Pingliangtai_LN	Dai_Xishuangbanna1k	Mbuti	0.001948	0.000324	6.016	8137	7907	118055
Bouyei_Longli	Boshan_EN	Dong_Hunan	Mbuti	0.003296	0.000548	6.016	7843	7474	111861
Gelao_Daozhen	Xiaogao_EN	Dai_Xishuangbanna1k	Mbuti	0.002961	0.000492	6.016	7308	6997	104800
Gelao_Daozhen	Mang	Bouyei_Longli	Mbuti	0.00133	0.000221	6.016	8145	7988	118211
Kankanaey	Shimao_LN	LaChi	Mbuti	0.002573	0.000428	6.017	8157	7856	117251
Murut	Mlabri	Mulam_Luocheng	Mbuti	0.00214	0.000356	6.017	8075	7825	116971
Thai	Boisman_MN	Gelao_Longlin	Mbuti	0.001955	0.000325	6.017	7757	7541	110314
Dong_Hunan	Liangdao2_EN	Li_Qiongzhong	Mbuti	0.003081	0.000512	6.017	7237	6919	103266
PaThen	Bianbian_EN	Thai	Mbuti	0.003177	0.000528	6.018	5711	5449	82214
Dai_Xishuangbanna1k	Bianbian_EN	Dong_Hunan	Mbuti	0.003286	0.000546	6.018	5786	5515	82373
Li_Hainan	Mogushan_Xianbei_IA	CoLao	Mbuti	0.005347	0.000889	6.018	2242	2077	30980
Gelao_Daozhen	Mogushan_Xianbei_IA	Thai	Mbuti	0.004638	0.000771	6.018	2194	2050	31067
Gelao_Guiyang	Shimao_LN	Li_Hainan	Mbuti	0.002589	0.00043	6.018	8096	7791	117677
Atayal	Xinancheng_WZML	Li_Hainan	Mbuti	0.00178	0.000296	6.019	8196	7985	118862
Nung	Liangdao1_EN	Li_Hainan	Mbuti	0.003979	0.000661	6.019	4365	4116	62676
Gelao_Daozhen	Mang	Zhuang_Guangxi	Mbuti	0.001312	0.000218	6.019	8131	7976	118119
Han_Bijie	Liangdao1_EN	Gelao_Zunyi	Mbuti	0.003738	0.000621	6.019	4392	4157	62896
Han_Bijie	Liangdao2_EN	Dong_Qiandongnan	Mbuti	0.00309	0.000513	6.019	7305	6984	103686
Dacaozi_IA	Cham	Maonan_Huanjiang	Mbuti	0.002264	0.000376	6.02	8083	7823	114658
Dacaozi_IA	Giarai	Nung	Mbuti	0.002306	0.000383	6.02	8093	7828	114745
Jiaozuoniecun_LBIA	Giarai	Li_Hainan	Mbuti	0.002772	0.00046	6.02	7738	7436	108881
Hmong	Ilocano	Gelao_Daozhen	Mbuti	0.002022	0.000336	6.02	8131	7892	118210
Gelao_Guiyang	Lajia_LN	Dong_Guizhou	Mbuti	0.002108	0.00035	6.02	8083	7836	117260
Han_Bijie	Murut	Gelao_Guiyang	Mbuti	0.001355	0.000225	6.02	8106	7945	118411
Li_Qiongzhong	Murut	Tay	Mbuti	0.001144	0.00019	6.02	8013	7878	117875
Kankanaey	Bianbian_EN	Tay	Mbuti	0.003581	0.000595	6.021	5763	5469	82214
Visayan	Mongolia_N_East	Li_Qiongzhong	Mbuti	0.002776	0.000461	6.021	7486	7196	104674
Hmong	Boshan_EN	LaChi	Mbuti	0.003358	0.000558	6.021	7806	7430	111716
PaThen	Bianbian_EN	Dai_Xishuangbanna1k	Mbuti	0.003197	0.000531	6.021	5738	5475	82214
Maonan_Huanjiang	Liangdao1_EN	Gelao_Longlin	Mbuti	0.003726	0.000619	6.021	4361	4127	62845
Mulam_Luocheng	Han_Guiyang	Thai	Mbuti	0.000742	0.000123	6.021	8018	7930	118865
Bouyei_Longli	Wadian_LN	Nung	Mbuti	0.002252	0.000374	6.021	8117	7853	117433
Erdaojingzi_LN	Mlabri	Gelao_Zunyi	Mbuti	0.003312	0.00055	6.022	7105	6774	99759
Jiaozuoniecun_LBIA	Mongolia_N_East	Li_Hainan	Mbuti	0.003745	0.000622	6.022	6892	6526	97612
Jiaozuoniecun_LBIA	Ede	Li_Qiongzhong	Mbuti	0.002509	0.000417	6.022	7710	7437	108470
Ilocano	Mongolia_N_East	Dong_Hunan	Mbuti	0.003042	0.000505	6.022	7480	7161	105077
Tagalog	Ede	Zhuang_Guangxi	Mbuti	0.001431	0.000238	6.022	8309	8140	118329
Visayan	Ede	Zhuang_Guangxi	Mbuti	0.001584	0.000263	6.022	8308	8121	118329
Zhuang_Guangxi	Pingliangtai_LN	Dai_HGDP	Mbuti	0.001969	0.000327	6.022	8148	7914	118488
BoY	KhoMu	Dong_Hunan	Mbuti	0.001553	0.000258	6.022	8168	7984	118329
Gelao_Daozhen	Mang	Li_Qiongzhong	Mbuti	0.001321	0.000219	6.022	8121	7965	117664
Kinh_HGDP	Xiaojingshan_EN	Bouyei_Longli	Mbuti	0.002873	0.000477	6.023	4949	4747	70473
Ilocano	Haminmangha_MN	Mulam_Luocheng	Mbuti	0.003881	0.000644	6.023	5136	4856	72126
Gelao_Longlin	Banlashan_MN	Dong_Qiandongnan	Mbuti	0.002619	0.000435	6.023	8246	7937	117927
Dong_Hunan	Gelao_Daozhen	Li_Qiongzhong	Mbuti	0.00104	0.000173	6.023	8041	7919	118074
Nung	Erdaojingzi_LN	Thai	Mbuti	0.002548	0.000423	6.023	6943	6686	100587
Shimao_LN	Ede	Dong_Guizhou	Mbuti	0.00245	0.000407	6.024	8332	8045	117159
Mang	Nepal_Mebrak_2125BP	Dai_Xishuangbanna1k	Mbuti	0.003345	0.000555	6.024	5750	5478	81135
Hmong	Xiaogao_EN	Li_Hainan	Mbuti	0.00348	0.000578	6.024	7377	7012	104823
PaThen	Wanggou_MN	Li_Qiongzhong	Mbuti	0.002578	0.000428	6.024	6752	6501	97278
Haojiatai_LN	Giarai	Bouyei_Longli	Mbuti	0.002778	0.000461	6.025	6205	5962	87433
Jinchankou_LN	Qihe_EN	Gelao_Daozhen	Mbuti	0.006339	0.001052	6.025	2322	2120	31957
Taiwan_Hanben	Liangdao2_EN	Dong_Qiandongnan	Mbuti	0.003049	0.000506	6.025	7131	6815	103617
Dong_Hunan	Kinh_HGDP	Gelao_Daozhen	Mbuti	0.001231	0.000204	6.025	8076	7930	118654
BoY	Lajia_LN	Gelao_Longlin	Mbuti	0.002271	0.000377	6.025	8081	7816	116745
Tay	Mang	CoLao	Mbuti	0.001477	0.000245	6.025	8121	7946	118422
Gelao_Zunyi	Mogushan_Xianbei_IA	Li_Qiongzhong	Mbuti	0.004874	0.000809	6.025	2204	2053	30980
Vietnamese	Mogushan_Xianbei_IA	Nung	Mbuti	0.004867	0.000808	6.026	2220	2069	31007
She_HGDP	Xiaogao_EN	Dong_Guizhou	Mbuti	0.003155	0.000524	6.026	7328	6997	104895
Dai_HGDP	Liangdao1_EN	Maonan_Huanjiang	Mbuti	0.00366	0.000607	6.026	4375	4145	62845
Gelao_Longlin	Lajia_LN	Dong_Qiandongnan	Mbuti	0.002113	0.000351	6.026	8142	7894	117060
Li_Hainan	Liangdao1_EN	Maonan_Huanjiang	Mbuti	0.003873	0.000643	6.026	4396	4152	62844
Dong_Guizhou	Liangdao2_EN	Tay	Mbuti	0.003101	0.000515	6.026	7200	6879	103379
Haojiatai_LBIA	Ede	BoY	Mbuti	0.003358	0.000557	6.027	6573	6262	92626
Miao_HGDP	Bianbian_EN	Dong_Guizhou	Mbuti	0.003317	0.00055	6.027	5748	5475	82373
Hmong	Boshan_EN	BoY	Mbuti	0.003354	0.000556	6.027	7801	7426	111716
Dai_Xishuangbanna1k	Mogushan_Xianbei_IA	Dong_Guizhou	Mbuti	0.004824	0.0008	6.027	2235	2085	31095
Dong_Hunan	Longtoushan_BA	Bouyei_Longli	Mbuti	0.003368	0.000559	6.027	4610	4388	66168
Dong_Qiandongnan	Liangdao1_EN	Thai	Mbuti	0.003488	0.000579	6.027	4345	4126	62778
Dong_Qiandongnan	Ilocano	Tay	Mbuti	0.001852	0.000307	6.027	8097	7878	118210
Chuanyun_H	Nepal_Samdzong_1500BP	Dong_Hunan	Mbuti	0.005048	0.000837	6.028	3072	2855	43070
Xinancheng_WZML	Liangdao1_EN	Gelao_Guiyang	Mbuti	0.003977	0.00066	6.028	4396	4146	62896
Dong_Guizhou	Wadian_LN	Li_Qiongzhong	Mbuti	0.002277	0.000378	6.028	8128	7860	117498
Bouyei_Longli	Shimao_LN	Dong_Hunan	Mbuti	0.002317	0.000384	6.028	8141	7869	117478
Dacaozi_IA	Nepal_Chokhopani_2700BP	BoY	Mbuti	0.003686	0.000611	6.029	8015	7593	114599
Taiwan_Hanben	Xiaojingshan_EN	Dong_Hunan	Mbuti	0.003096	0.000514	6.029	4901	4682	70548
Mang	Qihe_EN	Dong_Qiandongnan	Mbuti	0.004382	0.000727	6.029	3123	2931	43833
Dao	Murut	Dong_Qiandongnan	Mbuti	0.001249	0.000207	6.029	8067	7919	118211
Gelao_Guiyang	Thai	Dai_Xishuangbanna1k	Mbuti	0.001196	0.000198	6.029	8178	8036	118976
Gelao_Zunyi	Nepal_Mebrak_2125BP	Gelao_Daozhen	Mbuti	0.003251	0.000539	6.029	5722	5457	81323
Gelao_Zunyi	Dusun	Dong_Guizhou	Mbuti	0.001316	0.000218	6.029	8127	7971	118316
Lajia_LN	Nepal_Samdzong_1500BP	Zhuang_Guangxi	Mbuti	0.002458	0.000408	6.03	8103	7815	117228
Dusun	Lajia_LN	Maonan_Huanjiang	Mbuti	0.002165	0.000359	6.03	8191	7938	116745
Murut	Xiaojingshan_EN	Maonan_Huanjiang	Mbuti	0.003117	0.000517	6.03	4976	4756	70386
Hmong	Dacaozi_IA	Maonan_Huanjiang	Mbuti	0.002239	0.000371	6.03	7914	7657	115046
BoY	Mongolia_N_East	Gelao_Zunyi	Mbuti	0.002768	0.000459	6.03	7446	7155	105148
CoLao	Bianbian_EN	Dong_Guizhou	Mbuti	0.003401	0.000564	6.03	5773	5494	82157
Pingliangtai_LN	Cambodian	Nung	Mbuti	0.002144	0.000355	6.031	8321	8068	118055
Maonan_Huanjiang	Gelao_Longlin	Zhuang_Guangxi	Mbuti	0.000975	0.000162	6.031	8028	7912	118865
Mulam_Luocheng	Han_Zunyi	Tay	Mbuti	0.000747	0.000124	6.031	8000	7912	118329
BoY	Htin_Mal	Dong_Hunan	Mbuti	0.00176	0.000292	6.031	8099	7893	116971
Bouyei_Longli	Kinh_Vietnam	Gelao_Longlin	Mbuti	0.000901	0.000149	6.031	8011	7905	118119
Bouyei_Longli	Kinh_Vietnam	Dong_Hunan	Mbuti	0.000943	0.000156	6.031	8033	7922	118119
Hmong	Han_Guiyang	Gelao_Longlin	Mbuti	0.001069	0.000177	6.032	8041	7914	118751
Li_Hainan	Liangdao2_EN	Gelao_Zunyi	Mbuti	0.003327	0.000552	6.032	7228	6882	103756
LaChi	Erdaojingzi_LN	Thai	Mbuti	0.00279	0.000462	6.032	6981	6700	100587
Tay	Liangdao2_EN	Zhuang_Guangxi	Mbuti	0.002974	0.000493	6.032	7217	6909	103379
Tay	Xiaogao_EN	Gelao_Longlin	Mbuti	0.003212	0.000533	6.032	7351	7016	104526
She_HGDP	Bianbian_EN	Dong_Guizhou	Mbuti	0.003349	0.000555	6.033	5742	5466	82373
Maonan_Huanjiang	Xiaowu_MN	Thai	Mbuti	0.002785	0.000462	6.033	8094	7768	116889
Dong_Guizhou	Liangdao1_EN	Maonan_Huanjiang	Mbuti	0.003648	0.000605	6.033	4375	4146	62845
Erdaojingzi_LN	Giarai	BoY	Mbuti	0.002914	0.000483	6.034	7170	6877	100587
Wadian_LN	Tagalog	Gelao_Zunyi	Mbuti	0.002538	0.000421	6.034	8272	7974	117631
Wanggou_MN	Htin_Mal	Gelao_Daozhen	Mbuti	0.002662	0.000441	6.034	6837	6580	96762
Dao	Han_Bijie	Li_Hainan	Mbuti	0.001169	0.000194	6.034	8064	7926	118327
Chuanyun_H	Cham	Gelao_Daozhen	Mbuti	0.0043	0.000712	6.035	3071	2886	42910
Taiwan_Hanben	Mogushan_Xianbei_IA	Zhuang_Guangxi	Mbuti	0.004973	0.000824	6.035	2234	2080	31037
Vietnamese	Mogushan_Xianbei_IA	Bouyei_Longli	Mbuti	0.004919	0.000815	6.035	2223	2071	30945
Vietnamese	Shimao_LN	Thai	Mbuti	0.002217	0.000367	6.035	8090	7830	117251
Kankanaey	Mogushan_Xianbei_IA	BoY	Mbuti	0.005348	0.000886	6.035	2235	2069	31007
PaThen	Xiaogao_EN	Thai	Mbuti	0.003138	0.00052	6.035	7310	6982	104603
PaThen	Htin_Mal	Dai_Xishuangbanna1k	Mbuti	0.001572	0.000261	6.035	8063	7879	117050
Nung	Xiaogao_EN	CoLao	Mbuti	0.003275	0.000543	6.035	7383	7040	104603
Bouyei_Longli	Kinh_HGDP	Dai_Xishuangbanna1k	Mbuti	0.000962	0.000159	6.035	8074	7960	118773
Xiaowu_MN	Mlabri	Gelao_Zunyi	Mbuti	0.00345	0.000572	6.036	8244	7846	115526
Xitoucun_LN	Nepal_Samdzong_1500BP	Dong_Hunan	Mbuti	0.003556	0.000589	6.036	5059	4808	70523
Vietnamese	Mang	BoY	Mbuti	0.001515	0.000251	6.036	8121	7941	118422
Kankanaey	Mang	Dai_HGDP	Mbuti	0.001673	0.000277	6.036	8136	7938	118422
Visayan	Malay	Bouyei_Longli	Mbuti	0.001625	0.000269	6.036	8254	8062	118211
Dao	Liangdao2_EN	Gelao_Longlin	Mbuti	0.003228	0.000535	6.036	7228	6895	103379
Miao_HGDP	Shimao_LN	Zhuang_Guangxi	Mbuti	0.002243	0.000372	6.037	8081	7817	117687
CoLao	Bianbian_EN	Mulam_Luocheng	Mbuti	0.003378	0.00056	6.037	5766	5488	82157
Nung	Mogushan_Xianbei_IA	Dong_Guizhou	Mbuti	0.004845	0.000803	6.037	2214	2064	30981
Bouyei_Longli	Xiaowu_MN	Nung	Mbuti	0.002895	0.00048	6.037	8084	7747	116257
Gelao_Guiyang	Nepal_Mebrak_2125BP	Dong_Hunan	Mbuti	0.003573	0.000592	6.037	5723	5432	81392
Han_Bijie	Mogushan_Xianbei_IA	Mulam_Luocheng	Mbuti	0.00486	0.000805	6.037	2202	2051	31095
Han_Guiyang	Mogushan_Xianbei_IA	Thai	Mbuti	0.004619	0.000765	6.037	2194	2050	31129
Dai_HGDP	Wanggou_MN	Mulam_Luocheng	Mbuti	0.002474	0.00041	6.038	6826	6583	98084
Zhuang_Guangxi	Mogushan_Xianbei_IA	CoLao	Mbuti	0.005161	0.000855	6.038	2228	2068	30981
Dong_Qiandongnan	Haminmangha_MN	Gelao_Daozhen	Mbuti	0.003589	0.000594	6.038	5098	4838	72402
Wadian_LN	Yumin_EN	Maonan_Huanjiang	Mbuti	0.003818	0.000632	6.039	6980	6601	99149
Atayal	Xiaojingshan_EN	Mulam_Luocheng	Mbuti	0.003262	0.00054	6.039	4952	4722	70555
Ami	Erdaojingzi_LN	LaChi	Mbuti	0.002966	0.000491	6.039	7016	6718	100587
Dusun	Visayan	Bouyei_Longli	Mbuti	0.001552	0.000257	6.039	8081	7898	118211
Visayan	Malay	Zhuang_Guangxi	Mbuti	0.001602	0.000265	6.039	8242	8053	118329
Dong_Hunan	Liangdao1_EN	Thai	Mbuti	0.003566	0.00059	6.039	4352	4128	62845
Dong_Hunan	Han_Bijie	Maonan_Huanjiang	Mbuti	0.001164	0.000193	6.039	8075	7937	118864
Bouyei_Longli	Liangdao1_EN	Gelao_Daozhen	Mbuti	0.003538	0.000586	6.039	4362	4140	62778
Gelao_Guiyang	Thai	Li_Qiongzhong	Mbuti	0.001226	0.000203	6.039	8163	8018	118397
Gelao_Zunyi	KhoMu	Dai_Xishuangbanna1k	Mbuti	0.00124	0.000205	6.039	8155	8008	118409
Li_Qiongzhong	Jinchankou_LN	Maonan_Huanjiang	Mbuti	0.003159	0.000523	6.039	5932	5666	84517
Vietnamese	Xiaogao_EN	Zhuang_Guangxi	Mbuti	0.003193	0.000529	6.04	7369	7035	104526
Atayal	Bianbian_EN	Zhuang_Guangxi	Mbuti	0.003436	0.000569	6.04	5804	5521	82373
PaThen	Xiaogao_EN	LaChi	Mbuti	0.003545	0.000587	6.04	7363	6992	104603
Dai_HGDP	Dusun	Tay	Mbuti	0.001252	0.000207	6.04	8069	7921	118422
Maonan_Huanjiang	Longtoushan_BA	Dai_HGDP	Mbuti	0.003374	0.000559	6.04	4613	4390	66287
Tay	Shimao_LN	Thai	Mbuti	0.002214	0.000367	6.04	8064	7804	117251
Gelao_Guiyang	Banlashan_MN	BoY	Mbuti	0.002925	0.000484	6.04	8149	7805	117688
Pingliangtai_LN	Mongolia_N_East	LaChi	Mbuti	0.00319	0.000528	6.041	7353	7018	104986
Taiwan_Hanben	Haminmangha_MN	BoY	Mbuti	0.00392	0.000649	6.041	5112	4830	71996
Vietnamese	Boshan_EN	Bouyei_Longli	Mbuti	0.00308	0.00051	6.041	7807	7464	111518
Kinh_Vietnam	Nepal_Chokhopani_2700BP	Gelao_Zunyi	Mbuti	0.003005	0.000497	6.041	8387	8031	118252
Kankanaey	Bianbian_EN	Zhuang_Guangxi	Mbuti	0.00348	0.000576	6.041	5760	5474	82157
Miao_HGDP	Mogushan_Xianbei_IA	Dong_Hunan	Mbuti	0.004992	0.000826	6.041	2217	2062	31095
Dai_Xishuangbanna1k	Gelao_Daozhen	Zhuang_Guangxi	Mbuti	0.00067	0.000111	6.041	8070	7990	118654
Li_Hainan	Shimao_LN	Tay	Mbuti	0.002612	0.000432	6.041	8160	7854	117158
BoY	Nepal_Chokhopani_2700BP	Gelao_Zunyi	Mbuti	0.003165	0.000524	6.041	8383	8008	118252
Wanggou_MN	Cham	Dong_Qiandongnan	Mbuti	0.002499	0.000414	6.042	6943	6699	97550
Atayal	Mang	Dong_Hunan	Mbuti	0.001691	0.00028	6.042	8168	7968	118329
Kankanaey	Nepal_Mebrak_2125BP	BoY	Mbuti	0.003657	0.000605	6.042	5762	5465	81135
KhoMu	Mongolia_N_East	Mulam_Luocheng	Mbuti	0.002602	0.000431	6.043	7468	7195	105078
Li_Hainan	Liangdao2_EN	Gelao_Guiyang	Mbuti	0.003382	0.00056	6.043	7213	6862	103757
Tay	Boshan_EN	Zhuang_Guangxi	Mbuti	0.002997	0.000496	6.043	7789	7455	111627
Han_Zunyi	Xiaogao_EN	Dai_Xishuangbanna1k	Mbuti	0.002977	0.000493	6.043	7319	7007	104992
Luoheguxiang_LBIA	Yumin_EN	Dong_Guizhou	Mbuti	0.003915	0.000648	6.044	6435	6075	92158
Taiwan_Gongguan	Tagalog	Zhuang_Guangxi	Mbuti	0.003464	0.000573	6.044	5140	4883	74219
Htin_Mal	Cambodian	Bouyei_Longli	Mbuti	0.001441	0.000238	6.044	8129	7959	117276
Miao_HGDP	Wanggou_MN	Dai_HGDP	Mbuti	0.002464	0.000408	6.044	6748	6506	98170
CoLao	Liangdao2_EN	BoY	Mbuti	0.003451	0.000571	6.044	7251	6894	103460
LaChi	Xiaojingshan_EN	Dong_Qiandongnan	Mbuti	0.003101	0.000513	6.044	4951	4733	70296
Dong_Qiandongnan	Erdaojingzi_LN	Dong_Hunan	Mbuti	0.002725	0.000451	6.044	6994	6720	100727
Xinancheng_WZML	Haminmangha_MN	Mulam_Luocheng	Mbuti	0.003655	0.000605	6.045	5036	4771	72448
Kinh_HGDP	Haminmangha_MN	BoY	Mbuti	0.003822	0.000632	6.045	5104	4828	72189
Kinh_HGDP	Qihe_EN	Gelao_Guiyang	Mbuti	0.004538	0.000751	6.045	3120	2921	44032
Dai_HGDP	Erdaojingzi_LN	Maonan_Huanjiang	Mbuti	0.0027	0.000447	6.045	7039	6766	100915
Mulam_Luocheng	Murut	BoY	Mbuti	0.001227	0.000203	6.045	8042	7897	118329
Dacaozi_IA	Mongolia_N_East	Dai_Xishuangbanna1k	Mbuti	0.003085	0.00051	6.046	7118	6801	102676
Atayal	Mogushan_Xianbei_IA	Mulam_Luocheng	Mbuti	0.005111	0.000845	6.046	2226	2067	31095
Dao	Murut	CoLao	Mbuti	0.001357	0.000225	6.046	8078	7917	118422
Mulam_Luocheng	Wanggou_MN	Dong_Guizhou	Mbuti	0.002392	0.000396	6.046	6810	6576	98084
Bouyei_Longli	Liangdao1_EN	Li_Hainan	Mbuti	0.003928	0.00065	6.046	4384	4137	62722
Pingliangtai_LN	Boisman_MN	Dai_Xishuangbanna1k	Mbuti	0.002448	0.000405	6.047	7607	7337	110221
Vietnamese	Mang	Gelao_Zunyi	Mbuti	0.00148	0.000245	6.047	8129	7954	118409
Hmong	Nung	Bouyei_Longli	Mbuti	0.001152	0.00019	6.047	8037	7901	118211
Zhuang_Guangxi	Pingliangtai_LN	Nung	Mbuti	0.001913	0.000316	6.047	8105	7879	117962
CoLao	Shimao_LN	Dong_Guizhou	Mbuti	0.002431	0.000402	6.047	8108	7823	117159
Nung	Han_Guiyang	Li_Hainan	Mbuti	0.00099	0.000164	6.047	8047	7930	118328
Dacaozi_IA	Giarai	Maonan_Huanjiang	Mbuti	0.002288	0.000378	6.048	8096	7834	114658
Zhuang_Guangxi	Dusun	Thai	Mbuti	0.001075	0.000178	6.048	8033	7906	118329
Tay	Xiaojingshan_EN	Dong_Hunan	Mbuti	0.003049	0.000504	6.048	4948	4733	70386
Jinchankou_LN	Cambodian	Gelao_Guiyang	Mbuti	0.003466	0.000573	6.049	6049	5754	84989
Taiwan_Hanben	Banlashan_MN	Gelao_Longlin	Mbuti	0.002829	0.000468	6.049	8271	7938	117788
Xiaojingshan_EN	Giarai	Gelao_Daozhen	Mbuti	0.002969	0.000491	6.049	5057	4848	70296
Vietnamese	Boshan_EN	Mulam_Luocheng	Mbuti	0.003083	0.00051	6.049	7798	7454	111627
Kinh_HoChiMinh1K	Mlabri	Dai_HGDP	Mbuti	0.001982	0.000328	6.049	8130	7897	117482
Ilocano	Cambodian	LaChi	Mbuti	0.002245	0.000371	6.049	8313	8048	118421
She_HGDP	Boshan_EN	Zhuang_Guangxi	Mbuti	0.003056	0.000505	6.049	7758	7415	112058
Maonan_Huanjiang	Miao_HGDP	Li_Hainan	Mbuti	0.001152	0.00019	6.049	8069	7932	118864
Maonan_Huanjiang	Dai_Xishuangbanna1k	Dong_Qiandongnan	Mbuti	0.000671	0.000111	6.049	8008	7928	118654
Zhuang_Guangxi	Haminmangha_MN	Gelao_Guiyang	Mbuti	0.003838	0.000634	6.049	5124	4846	72444
Pingliangtai_LN	Yumin_EN	CoLao	Mbuti	0.003884	0.000642	6.05	6961	6576	99127
Kinh_HGDP	Nepal_Mebrak_2125BP	Dong_Qiandongnan	Mbuti	0.003357	0.000555	6.05	5790	5517	81332
KhoMu	Haminmangha_MN	Thai	Mbuti	0.003596	0.000594	6.05	5131	4871	72189
Mang	Boisman_MN	Li_Hainan	Mbuti	0.002477	0.000409	6.05	7756	7483	109899
Wanggou_MN	Nepal_Samdzong_1500BP	Dong_Qiandongnan	Mbuti	0.002911	0.000481	6.051	6863	6578	97964
Muong	Bianbian_EN	CoLao	Mbuti	0.00356	0.000588	6.051	5797	5505	82214
Visayan	Malay	Gelao_Daozhen	Mbuti	0.001618	0.000267	6.051	8240	8048	118211
Gelao_Guiyang	Xiaogao_EN	Li_Qiongzhong	Mbuti	0.003191	0.000527	6.051	7309	6975	104501
Dusun	Boisman_MN	CoLao	Mbuti	0.002186	0.000361	6.052	7743	7502	109985
PaThen	Shimao_LN	Dai_HGDP	Mbuti	0.002485	0.000411	6.052	8081	7789	117251
Nung	Erdaojingzi_LN	Mulam_Luocheng	Mbuti	0.002589	0.000428	6.052	6969	6709	100509
Han_Bijie	Qihe_EN	Li_Hainan	Mbuti	0.004749	0.000785	6.052	3142	2933	43993
She_HGDP	Boshan_EN	Li_Hainan	Mbuti	0.003397	0.000561	6.053	7783	7402	112057
Dai_Xishuangbanna1k	Murut	CoLao	Mbuti	0.001062	0.000175	6.053	8058	7933	118422
Zhuang_Guangxi	Dacaozi_IA	Mulam_Luocheng	Mbuti	0.002035	0.000336	6.053	7914	7679	115155
Gelao_Longlin	Xinancheng_WZML	Bouyei_Longli	Mbuti	0.00132	0.000218	6.053	8152	7995	118652
Dong_Guizhou	Erdaojingzi_LN	Mulam_Luocheng	Mbuti	0.002566	0.000424	6.053	6976	6717	100915
Dong_Guizhou	Mogushan_Xianbei_IA	Dong_Hunan	Mbuti	0.005067	0.000837	6.053	2233	2075	31095
Mulam_Luocheng	Erdaojingzi_LN	Thai	Mbuti	0.00254	0.00042	6.053	6961	6704	100915
Mulam_Luocheng	Gelao_Zunyi	Li_Qiongzhong	Mbuti	0.001023	0.000169	6.053	8054	7933	118281
Wadian_LN	Nepal_Chokhopani_2700BP	Li_Qiongzhong	Mbuti	0.003618	0.000598	6.054	8295	7870	117455
Atayal	Mogushan_Xianbei_IA	Thai	Mbuti	0.004963	0.00082	6.054	2215	2061	31129
Mulam_Luocheng	Kinh_HGDP	Zhuang_Guangxi	Mbuti	0.000952	0.000157	6.054	8061	7948	118865
Dong_Hunan	Kinh_HoChiMinh1K	Zhuang_Guangxi	Mbuti	0.000941	0.000155	6.054	8072	7960	118865
Bouyei_Longli	Wadian_LN	Zhuang_Guangxi	Mbuti	0.00222	0.000367	6.054	8155	7893	117860
Gelao_Zunyi	Xiaogao_EN	Li_Qiongzhong	Mbuti	0.003205	0.000529	6.054	7298	6963	104499
Jiaozuoniecun_LBIA	Cham	Gelao_Longlin	Mbuti	0.002646	0.000437	6.055	7696	7408	108882
Xitoucun_LN	Nepal_Samdzong_1500BP	Gelao_Longlin	Mbuti	0.00357	0.00059	6.055	5046	4794	70523
Kankanaey	Wanggou_MN	LaChi	Mbuti	0.00279	0.000461	6.055	6831	6558	97722
Dai_HGDP	Dusun	Nung	Mbuti	0.001268	0.000209	6.055	8078	7928	118422
Mulam_Luocheng	Bianbian_EN	BoY	Mbuti	0.003417	0.000564	6.055	5742	5461	82157
Bouyei_Longli	Boshan_EN	BoY	Mbuti	0.003242	0.000535	6.055	7793	7431	111518
Gelao_Daozhen	Xiaogao_EN	Li_Qiongzhong	Mbuti	0.0031	0.000512	6.055	7298	6974	104309
Wadian_LN	Nepal_Chokhopani_2700BP	Dong_Qiandongnan	Mbuti	0.003615	0.000597	6.056	8327	7901	117823
Kinh_HGDP	Mongolia_N_East	Gelao_Guiyang	Mbuti	0.002739	0.000452	6.056	7462	7172	105542
Mang	Boisman_MN	Li_Qiongzhong	Mbuti	0.002192	0.000362	6.056	7718	7478	109480
Hmong	Gelao_Daozhen	Dong_Hunan	Mbuti	0.001093	0.00018	6.056	8062	7933	118540
Dai_Xishuangbanna1k	Yumin_EN	Gelao_Guiyang	Mbuti	0.00343	0.000566	6.056	7065	6723	99594
Maonan_Huanjiang	BoY	Thai	Mbuti	0.001228	0.000203	6.056	7993	7848	118329
Zhuang_Guangxi	Boshan_EN	CoLao	Mbuti	0.003217	0.000531	6.056	7788	7429	111627
Dong_Guizhou	Erdaojingzi_LN	Gelao_Longlin	Mbuti	0.002697	0.000445	6.056	6976	6704	100915
Dong_Guizhou	Gelao_Daozhen	Dai_HGDP	Mbuti	0.000896	0.000148	6.056	8047	7941	118654
Dong_Hunan	Liangdao2_EN	BoY	Mbuti	0.003426	0.000566	6.056	7226	6872	103379
Han_Zunyi	Xiaojingshan_EN	Dong_Guizhou	Mbuti	0.002894	0.000478	6.056	4904	4700	70555
Wanggou_MN	Giarai	Dong_Hunan	Mbuti	0.002633	0.000435	6.057	6952	6695	97654
Atayal	Shimao_LN	Zhuang_Guangxi	Mbuti	0.002383	0.000393	6.057	8179	7899	117687
Tagalog	Ede	Mulam_Luocheng	Mbuti	0.001444	0.000238	6.057	8305	8134	118329
Dao	Mogushan_Xianbei_IA	Zhuang_Guangxi	Mbuti	0.004907	0.00081	6.057	2231	2079	30981
Hmong	Kinh_HoChiMinh1K	Gelao_Zunyi	Mbuti	0.001042	0.000172	6.057	8095	7971	118841
Thai	Qihe_EN	Tay	Mbuti	0.004251	0.000702	6.057	3113	2926	43923
Dong_Hunan	Kinh_HoChiMinh1K	Maonan_Huanjiang	Mbuti	0.000965	0.000159	6.057	8085	7970	118865
Li_Qiongzhong	Jinchankou_LN	Dai_HGDP	Mbuti	0.003292	0.000544	6.057	5927	5649	84595
Dusun	Qihe_EN	Bouyei_Longli	Mbuti	0.004357	0.000719	6.058	3095	2904	43833
BoY	Mlabri	Tay	Mbuti	0.002236	0.000369	6.058	8133	7871	117050
CoLao	Xiaowu_MN	LaChi	Mbuti	0.003236	0.000534	6.058	8109	7732	116464
Han_Guiyang	Xiaogao_EN	Dai_Xishuangbanna1k	Mbuti	0.003005	0.000496	6.058	7316	7000	104992
Taiwan_Gongguan	Nepal_Chokhopani_2700BP	Dong_Qiandongnan	Mbuti	0.004607	0.00076	6.059	5410	5068	74224
Dusun	Nepal_Chokhopani_2700BP	Dong_Hunan	Mbuti	0.003064	0.000506	6.059	8462	8100	118172
Miao_HGDP	Mogushan_Xianbei_IA	Dong_Guizhou	Mbuti	0.004846	0.0008	6.059	2210	2059	31095
Zhuang_Guangxi	Ilocano	Tay	Mbuti	0.001865	0.000308	6.059	8091	7870	118328
Dong_Hunan	Kinh_HoChiMinh1K	Mulam_Luocheng	Mbuti	0.000964	0.000159	6.059	8070	7955	118865
BoY	Qihe_EN	Li_Hainan	Mbuti	0.004904	0.000809	6.059	3140	2925	43893
Gelao_Zunyi	Mang	Bouyei_Longli	Mbuti	0.001489	0.000246	6.059	8148	7972	118198
Dacaozi_IA	Mongolia_N_East	Dong_Hunan	Mbuti	0.003276	0.000541	6.06	7130	6794	102579
Dacaozi_IA	Cham	Nung	Mbuti	0.00229	0.000378	6.06	8080	7818	114745
Atayal	Xiaojingshan_EN	Bouyei_Longli	Mbuti	0.003228	0.000533	6.06	4961	4733	70473
Dai_HGDP	Liangdao2_EN	Gelao_Daozhen	Mbuti	0.003123	0.000515	6.06	7260	6936	103686
Dai_HGDP	Mogushan_Xianbei_IA	Nung	Mbuti	0.004975	0.000821	6.06	2229	2075	31007
BoY	Xiaojingshan_EN	Nung	Mbuti	0.003195	0.000527	6.06	4934	4709	70437
Gelao_Guiyang	Qihe_EN	CoLao	Mbuti	0.004841	0.000799	6.06	3115	2902	43923
Han_Guiyang	Mogushan_Xianbei_IA	Mulam_Luocheng	Mbuti	0.004787	0.00079	6.06	2205	2056	31095
Han_Zunyi	Mang	Mulam_Luocheng	Mbuti	0.001305	0.000215	6.06	8126	7972	118329
Ami	Xiaogao_EN	CoLao	Mbuti	0.003404	0.000562	6.061	7400	7044	104603
Maonan_Huanjiang	Gelao_Guiyang	Gelao_Longlin	Mbuti	0.001238	0.000204	6.061	8048	7901	118856
Dong_Qiandongnan	Liangdao2_EN	Li_Qiongzhong	Mbuti	0.003051	0.000503	6.061	7252	6937	103178
Dong_Qiandongnan	Kinh_HoChiMinh1K	Li_Qiongzhong	Mbuti	0.000637	0.000105	6.061	8045	7970	118184
Miao_HGDP	Xiaogao_EN	Zhuang_Guangxi	Mbuti	0.003151	0.00052	6.062	7326	6995	104895
PaThen	Bianbian_EN	Dong_Qiandongnan	Mbuti	0.003293	0.000543	6.062	5751	5481	82052
Zhuang_Guangxi	Longtoushan_BA	Li_Qiongzhong	Mbuti	0.00332	0.000548	6.062	4615	4396	65965
Tay	Erdaojingzi_LN	Dai_HGDP	Mbuti	0.002721	0.000449	6.062	6974	6700	100587
Zhuang_Guangxi	Wadian_LN	Nung	Mbuti	0.002267	0.000374	6.063	8109	7843	117551
Shimao_LN	Htin_Mal	Gelao_Daozhen	Mbuti	0.002567	0.000423	6.064	8193	7895	116119
Kinh_HoChiMinh1K	Banlashan_MN	BoY	Mbuti	0.00272	0.000449	6.064	8235	7915	117698
Thai	Haminmangha_MN	Zhuang_Guangxi	Mbuti	0.003608	0.000595	6.064	5155	4894	72449
Kinh_Vietnam	Bianbian_EN	Maonan_Huanjiang	Mbuti	0.003414	0.000563	6.065	5783	5503	82157
Atayal	Htin_Mal	Dai_HGDP	Mbuti	0.00178	0.000294	6.065	8121	7912	117482
Murut	Haminmangha_MN	Dong_Guizhou	Mbuti	0.003787	0.000624	6.065	5132	4859	72127
Miao_HGDP	Wanggou_MN	Li_Hainan	Mbuti	0.002668	0.00044	6.065	6770	6508	98083
Hmong	Han_Bijie	Gelao_Longlin	Mbuti	0.001177	0.000194	6.065	8048	7908	118750
Maonan_Huanjiang	Xiaowu_MN	Zhuang_Guangxi	Mbuti	0.002873	0.000474	6.065	8135	7799	116889
Li_Hainan	Mang	CoLao	Mbuti	0.001866	0.000308	6.065	8158	7938	118328
Li_Hainan	Dusun	CoLao	Mbuti	0.001609	0.000265	6.065	8099	7909	118328
Dong_Guizhou	Liangdao1_EN	Dong_Qiandongnan	Mbuti	0.003653	0.000602	6.065	4374	4145	62723
Dong_Hunan	Lajia_LN	BoY	Mbuti	0.002299	0.000379	6.065	8071	7803	116745
Shimao_LN	Htin_Mal	Gelao_Zunyi	Mbuti	0.002777	0.000458	6.066	8213	7890	116310
Taiwan_Hanben	Wanggou_MN	Dai_Xishuangbanna1k	Mbuti	0.002473	0.000408	6.066	6822	6580	97932
Kinh_Vietnam	Xiaogao_EN	LaChi	Mbuti	0.003459	0.00057	6.066	7398	7036	104603
Kankanaey	Liangdao2_EN	Dai_Xishuangbanna1k	Mbuti	0.003076	0.000507	6.066	7138	6820	103460
Dao	Xiaowu_MN	Li_Qiongzhong	Mbuti	0.002944	0.000485	6.066	8094	7753	115925
Maonan_Huanjiang	Erdaojingzi_LN	Dong_Hunan	Mbuti	0.00275	0.000453	6.066	7022	6745	100915
BoY	Liangdao2_EN	Gelao_Daozhen	Mbuti	0.003194	0.000527	6.066	7262	6932	103276
Han_Guiyang	Xiaojingshan_EN	CoLao	Mbuti	0.002994	0.000494	6.066	4915	4704	70437
Li_Qiongzhong	Yumin_EN	Gelao_Zunyi	Mbuti	0.003504	0.000578	6.066	7071	6723	99148
Dacaozi_IA	Malay	Maonan_Huanjiang	Mbuti	0.002362	0.000389	6.067	8101	7830	114658
Haojiatai_LN	Malay	Mulam_Luocheng	Mbuti	0.002837	0.000468	6.067	6190	5941	87530
Dao	Wanggou_MN	Dong_Guizhou	Mbuti	0.002447	0.000403	6.067	6780	6541	97654
Tay	Wanggou_MN	Mulam_Luocheng	Mbuti	0.002437	0.000402	6.067	6775	6537	97654
Bouyei_Longli	Dacaozi_IA	Nung	Mbuti	0.002131	0.000351	6.067	7889	7645	114540
Kankanaey	Mang	BoY	Mbuti	0.001746	0.000288	6.068	8132	7925	118422
Miao_HGDP	Xiaogao_EN	Mulam_Luocheng	Mbuti	0.003259	0.000537	6.068	7332	6990	104895
She_HGDP	Nepal_Mebrak_2125BP	Gelao_Daozhen	Mbuti	0.003264	0.000538	6.068	5727	5462	81332
Hmong	Pingliangtai_LN	Dong_Guizhou	Mbuti	0.001984	0.000327	6.068	8148	7913	118378
Dong_Qiandongnan	Han_Guiyang	Gelao_Longlin	Mbuti	0.000765	0.000126	6.068	8027	7936	118654
Gelao_Guiyang	Htin_Mal	Tay	Mbuti	0.001657	0.000273	6.068	8083	7889	117041
Gelao_Zunyi	Mogushan_Xianbei_IA	Mulam_Luocheng	Mbuti	0.004893	0.000806	6.068	2204	2052	31094
Taiwan_Gongguan	Visayan	Li_Qiongzhong	Mbuti	0.003586	0.000591	6.069	5123	4858	73964
Atayal	Nepal_Chokhopani_2700BP	Gelao_Guiyang	Mbuti	0.003473	0.000572	6.069	8463	8050	118819
Ami	Erdaojingzi_LN	Maonan_Huanjiang	Mbuti	0.002788	0.000459	6.069	7034	6753	100915
Tagalog	Ede	Li_Hainan	Mbuti	0.001614	0.000266	6.069	8329	8138	118328
Gelao_Longlin	Han_Zunyi	LaChi	Mbuti	0.001021	0.000168	6.069	8046	7926	118329
Li_Hainan	Nepal_Mebrak_2125BP	BoY	Mbuti	0.00377	0.000621	6.069	5777	5471	81070
Haojiatai_LN	Nepal_Samdzong_1500BP	Gelao_Longlin	Mbuti	0.003322	0.000547	6.07	6129	5837	87863
Xinancheng_WZML	Kinh_HoChiMinh1K	Gelao_Zunyi	Mbuti	0.001135	0.000187	6.07	8174	8039	118970
Kankanaey	Liangdao2_EN	Nung	Mbuti	0.003184	0.000525	6.07	7137	6808	103460
Kankanaey	Xinancheng_WZML	Dai_Xishuangbanna1k	Mbuti	0.001524	0.000251	6.07	8125	7944	118420
Kinh_HGDP	Mang	Li_Qiongzhong	Mbuti	0.001459	0.00024	6.071	8112	7940	117875
Ami	Dusun	Thai	Mbuti	0.001177	0.000194	6.071	7911	7771	118422
PaThen	Xiaogao_EN	CoLao	Mbuti	0.003435	0.000566	6.071	7380	7021	104603
Dai_HGDP	Han_Zunyi	Thai	Mbuti	0.000871	0.000143	6.071	8054	7950	118986
Li_Hainan	Xiaogao_EN	Dong_Guizhou	Mbuti	0.003324	0.000548	6.071	7411	7062	104894
Bouyei_Longli	Kinh_HGDP	Mulam_Luocheng	Mbuti	0.000996	0.000164	6.071	8064	7946	118654
Han_Bijie	Mogushan_Xianbei_IA	Maonan_Huanjiang	Mbuti	0.004929	0.000812	6.071	2208	2055	31095
Dai_HGDP	Boshan_EN	Gelao_Longlin	Mbuti	0.003235	0.000533	6.072	7828	7465	112058
Li_Hainan	Xinancheng_WZML	Gelao_Longlin	Mbuti	0.001634	0.000269	6.072	8168	7973	118862
Dong_Hunan	Han_Bijie	Li_Qiongzhong	Mbuti	0.001143	0.000188	6.072	8048	7912	118284
Gelao_Zunyi	Xiaojingshan_EN	Dong_Guizhou	Mbuti	0.003023	0.000498	6.072	4906	4692	70552
Xinancheng_WZML	Htin_Mal	Dong_Guizhou	Mbuti	0.001592	0.000262	6.073	8179	7992	117391
Ami	Kinh_HGDP	Li_Hainan	Mbuti	0.00137	0.000226	6.073	8109	7946	118864
Ami	Ilocano	Tay	Mbuti	0.001864	0.000307	6.073	7902	7681	118421
Hmong	PaThen	Bouyei_Longli	Mbuti	0.001255	0.000207	6.073	7947	7799	118211
BoY	Haminmangha_MN	Dong_Hunan	Mbuti	0.003984	0.000656	6.073	5095	4807	72127
Htin_Mal	Cambodian	Maonan_Huanjiang	Mbuti	0.001468	0.000242	6.074	8132	7960	117393
KhoMu	Qihe_EN	Tay	Mbuti	0.004305	0.000709	6.074	3111	2922	43923
Visayan	Yumin_EN	Li_Qiongzhong	Mbuti	0.003579	0.000589	6.074	7150	6796	98847
Maonan_Huanjiang	Luoheguxiang_LBIA	Tay	Mbuti	0.002391	0.000394	6.074	7451	7192	108259
Gelao_Daozhen	Xiaojingshan_EN	CoLao	Mbuti	0.003044	0.000501	6.074	4903	4689	70296
Han_Bijie	Dusun	Dong_Qiandongnan	Mbuti	0.001248	0.000205	6.074	8140	7992	118210
Li_Qiongzhong	Pingliangtai_LN	Mulam_Luocheng	Mbuti	0.001979	0.000326	6.074	8150	7917	117911
Taiwan_Gongguan	Tagalog	Dong_Hunan	Mbuti	0.003676	0.000605	6.075	5152	4880	74219
Mlabri	Nepal_Samdzong_1500BP	Maonan_Huanjiang	Mbuti	0.002748	0.000452	6.075	8397	8074	117352
Li_Hainan	Yumin_EN	Gelao_Guiyang	Mbuti	0.003673	0.000605	6.075	7074	6709	99504
Zhuang_Guangxi	Han_Zunyi	Gelao_Longlin	Mbuti	0.000741	0.000122	6.076	8040	7952	118865
Dong_Hunan	Muong	Gelao_Zunyi	Mbuti	0.00126	0.000207	6.076	8044	7895	118316
Bouyei_Longli	Ilocano	Dong_Qiandongnan	Mbuti	0.001917	0.000315	6.076	8116	7889	118210
Han_Bijie	Lajia_LN	Dong_Qiandongnan	Mbuti	0.002032	0.000334	6.076	8068	7829	117177
Chuanyun_H	Yumin_EN	Dai_HGDP	Mbuti	0.006249	0.001028	6.077	2913	2658	40805
Kinh_HoChiMinh1K	Banlashan_MN	Gelao_Longlin	Mbuti	0.002664	0.000438	6.077	8264	7949	118137
Kinh_Vietnam	Wanggou_MN	Dai_Xishuangbanna1k	Mbuti	0.00241	0.000397	6.077	6795	6559	97722
Murut	DevilsCave_N	BoY	Mbuti	0.002542	0.000418	6.077	8332	8031	118402
Hmong	Gelao_Zunyi	Dong_Qiandongnan	Mbuti	0.001235	0.000203	6.077	8077	7930	118629
BoY	Qihe_EN	Gelao_Guiyang	Mbuti	0.00471	0.000775	6.077	3123	2917	43923
Jiaozuoniecun_LBIA	Liangdao2_EN	Gelao_Daozhen	Mbuti	0.003838	0.000631	6.078	6852	6484	95912
Taiwan_Hanben	Boshan_EN	Mulam_Luocheng	Mbuti	0.00319	0.000525	6.078	7809	7452	111942
Wadian_LN	Yumin_EN	Dai_Xishuangbanna1k	Mbuti	0.003635	0.000598	6.078	6969	6609	99239
Kankanaey	Xiaojingshan_EN	Dong_Guizhou	Mbuti	0.003155	0.000519	6.078	4936	4714	70386
She_HGDP	Kinh_HGDP	Gelao_Guiyang	Mbuti	0.001287	0.000212	6.078	8097	7944	118976
Maonan_Huanjiang	Luoheguxiang_LBIA	Zhuang_Guangxi	Mbuti	0.002373	0.00039	6.078	7493	7235	108723
Dong_Guizhou	Liangdao1_EN	Zhuang_Guangxi	Mbuti	0.003574	0.000588	6.078	4367	4143	62845
Dong_Guizhou	Kinh_HoChiMinh1K	Gelao_Guiyang	Mbuti	0.000789	0.00013	6.078	8050	7957	118856
Nung	Nepal_Chokhopani_2700BP	Gelao_Daozhen	Mbuti	0.003019	0.000497	6.078	8397	8041	118054
Gelao_Daozhen	Mlabri	CoLao	Mbuti	0.002239	0.000368	6.078	8182	7920	116845
Xinancheng_WZML	Nepal_Mebrak_2125BP	Dong_Qiandongnan	Mbuti	0.003279	0.000539	6.079	5690	5423	81330
Vietnamese	Xiaogao_EN	Mulam_Luocheng	Mbuti	0.00328	0.00054	6.079	7372	7030	104526
Kinh_HoChiMinh1K	Mogushan_Xianbei_IA	LaChi	Mbuti	0.005138	0.000845	6.079	2236	2076	31007
Murut	Mlabri	Maonan_Huanjiang	Mbuti	0.002175	0.000358	6.079	8092	7838	116971
Li_Hainan	Dusun	Gelao_Zunyi	Mbuti	0.001567	0.000258	6.079	8087	7901	118315
Gelao_Daozhen	Nepal_Mebrak_2125BP	Gelao_Zunyi	Mbuti	0.003432	0.000565	6.079	5722	5443	81323
Xinancheng_WZML	Haminmangha_MN	Tay	Mbuti	0.003663	0.000602	6.08	5017	4753	72188
Xinancheng_WZML	Nepal_Mebrak_2125BP	Mulam_Luocheng	Mbuti	0.003243	0.000533	6.08	5672	5408	81396
Kinh_HGDP	Boshan_EN	Li_Qiongzhong	Mbuti	0.003087	0.000508	6.08	7826	7481	111622
Kinh_HoChiMinh1K	Nepal_Chokhopani_2700BP	Gelao_Zunyi	Mbuti	0.002986	0.000491	6.08	8448	8093	118815
Mlabri	Nepal_Samdzong_1500BP	Nung	Mbuti	0.002862	0.000471	6.08	8359	8024	117011
Htin_Mal	DevilsCave_N	Dai_HGDP	Mbuti	0.002624	0.000432	6.08	8346	8038	117463
LaChi	Nepal_Chokhopani_2700BP	Gelao_Zunyi	Mbuti	0.003221	0.00053	6.08	8399	8018	118252
Miao_HGDP	Wanggou_MN	Nung	Mbuti	0.002469	0.000406	6.081	6716	6475	97722
Maonan_Huanjiang	Wadian_LN	CoLao	Mbuti	0.002463	0.000405	6.081	8137	7848	117551
Tay	Xiaojingshan_EN	Dong_Guizhou	Mbuti	0.00304	0.0005	6.081	4940	4726	70386
Li_Qiongzhong	Liangdao1_EN	Dong_Guizhou	Mbuti	0.003704	0.000609	6.081	4353	4121	62561
Jiaozuoniecun_LBIA	Nepal_Chokhopani_2700BP	Li_Hainan	Mbuti	0.004091	0.000673	6.082	7699	7252	109199
Taiwan_Hanben	Erdaojingzi_LN	Dai_HGDP	Mbuti	0.002754	0.000453	6.082	7012	6734	100843
Atayal	Xiaogao_EN	Maonan_Huanjiang	Mbuti	0.003363	0.000553	6.082	7407	7054	104895
Dusun	DevilsCave_N	Dong_Guizhou	Mbuti	0.002367	0.000389	6.082	8353	8073	118309
Miao_HGDP	Xiaogao_EN	Dong_Qiandongnan	Mbuti	0.003214	0.000528	6.082	7343	7006	104800
She_HGDP	Mogushan_Xianbei_IA	Li_Hainan	Mbuti	0.005453	0.000897	6.082	2227	2057	31094
Dai_Xishuangbanna1k	Wadian_LN	Thai	Mbuti	0.002171	0.000357	6.082	8144	7887	118192
Zhuang_Guangxi	Liangdao1_EN	Bouyei_Longli	Mbuti	0.003606	0.000593	6.082	4372	4146	62723
Han_Guiyang	Bianbian_EN	CoLao	Mbuti	0.003476	0.000572	6.082	5728	5442	82214
Kinh_HoChiMinh1K	Mogushan_Xianbei_IA	Dai_HGDP	Mbuti	0.004909	0.000807	6.083	2238	2086	31129
Kinh_HoChiMinh1K	Dusun	Gelao_Zunyi	Mbuti	0.001037	0.00017	6.083	8095	7972	118409
Miao_HGDP	Shimao_LN	CoLao	Mbuti	0.002393	0.000393	6.083	8072	7791	117251
Hmong	Liangdao2_EN	Zhuang_Guangxi	Mbuti	0.003137	0.000516	6.083	7258	6933	103693
Hmong	Wanggou_MN	Dong_Hunan	Mbuti	0.002557	0.00042	6.083	6781	6531	97988
Li_Hainan	Xiaojingshan_EN	Dong_Qiandongnan	Mbuti	0.003089	0.000508	6.083	4974	4757	70413
Mulam_Luocheng	Kinh_HGDP	Li_Qiongzhong	Mbuti	0.000958	0.000157	6.083	8050	7937	118285
Gelao_Zunyi	Nepal_Mebrak_2125BP	BoY	Mbuti	0.003506	0.000576	6.083	5693	5409	81127
Xiaowu_MN	Malay	Dong_Guizhou	Mbuti	0.002985	0.000491	6.084	8284	7937	116372
Dai_HGDP	Dusun	Maonan_Huanjiang	Mbuti	0.001274	0.000209	6.084	8088	7937	118329
Dong_Guizhou	Mang	LaChi	Mbuti	0.001462	0.00024	6.084	8120	7947	118329
Gelao_Guiyang	Shimao_LN	Maonan_Huanjiang	Mbuti	0.002355	0.000387	6.084	8087	7810	117678
Luoheguxiang_LBIA	Giarai	Nung	Mbuti	0.002514	0.000413	6.085	7666	7393	108342
Taiwan_Gongguan	Lajia_LN	Zhuang_Guangxi	Mbuti	0.004013	0.000659	6.085	5244	4949	73619
Wanggou_MN	Nepal_Samdzong_1500BP	Bouyei_Longli	Mbuti	0.002941	0.000483	6.085	6867	6578	97964
Maonan_Huanjiang	Dai_Xishuangbanna1k	Bouyei_Longli	Mbuti	0.000683	0.000112	6.085	8012	7931	118654
Li_Hainan	Wadian_LN	LaChi	Mbuti	0.00268	0.00044	6.085	8188	7873	117550
Mulam_Luocheng	Xiaogao_EN	Dong_Hunan	Mbuti	0.003271	0.000538	6.085	7405	7062	104895
Han_Zunyi	Xiaogao_EN	Li_Qiongzhong	Mbuti	0.003114	0.000512	6.085	7309	6984	104501
Erdaojingzi_LN	Giarai	Dong_Qiandongnan	Mbuti	0.002743	0.000451	6.086	7169	6894	100399
Taiwan_Hanben	Nepal_Mebrak_2125BP	CoLao	Mbuti	0.003575	0.000587	6.086	5781	5492	80946
Thai	Boisman_MN	Bouyei_Longli	Mbuti	0.00192	0.000315	6.086	7771	7560	110222
Dai_Xishuangbanna1k	Xiaowu_MN	Li_Qiongzhong	Mbuti	0.002791	0.000459	6.086	8123	7798	116429
Dong_Guizhou	Kinh_HoChiMinh1K	BoY	Mbuti	0.000752	0.000124	6.086	8014	7925	118329
Mulam_Luocheng	Kinh_HoChiMinh1K	Gelao_Guiyang	Mbuti	0.000714	0.000117	6.086	8037	7952	118856
Li_Qiongzhong	Erdaojingzi_LN	Tay	Mbuti	0.00272	0.000447	6.086	6974	6701	100122
Kinh_Vietnam	Mogushan_Xianbei_IA	Maonan_Huanjiang	Mbuti	0.004956	0.000814	6.087	2229	2076	30981
Muong	Boshan_EN	LaChi	Mbuti	0.00333	0.000547	6.087	7869	7497	111716
Dai_HGDP	Liangdao2_EN	Nung	Mbuti	0.003154	0.000518	6.087	7241	6915	103460
Dong_Hunan	Kinh_HGDP	Dong_Guizhou	Mbuti	0.001263	0.000207	6.087	8088	7938	118865
Dong_Hunan	Ilocano	Gelao_Daozhen	Mbuti	0.002017	0.000331	6.087	8108	7870	118118
Taiwan_Hanben	Nepal_Mebrak_2125BP	Dong_Hunan	Mbuti	0.003547	0.000583	6.088	5806	5518	81207
She_HGDP	Xinancheng_WZML	Tay	Mbuti	0.001277	0.00021	6.088	8027	7876	118420
PaThen	Boisman_MN	Gelao_Zunyi	Mbuti	0.002155	0.000354	6.088	7674	7437	109977
Mulam_Luocheng	Boshan_EN	Dong_Guizhou	Mbuti	0.003137	0.000515	6.088	7827	7475	112058
Pingliangtai_LN	Tagalog	Dong_Qiandongnan	Mbuti	0.002233	0.000367	6.089	8248	7985	117844
Murut	Htin_Mal	Gelao_Guiyang	Mbuti	0.00165	0.000271	6.089	8022	7829	117041
Miao_HGDP	Mogushan_Xianbei_IA	Zhuang_Guangxi	Mbuti	0.004792	0.000787	6.089	2208	2059	31095
She_HGDP	Wanggou_MN	Bouyei_Longli	Mbuti	0.002442	0.000401	6.089	6769	6530	97996
She_HGDP	Xiaogao_EN	Dong_Hunan	Mbuti	0.003295	0.000541	6.089	7345	6999	104895
Dai_HGDP	Banlashan_MN	Dong_Hunan	Mbuti	0.002835	0.000466	6.089	8283	7948	118137
Li_Hainan	Bianbian_EN	Dong_Guizhou	Mbuti	0.003508	0.000576	6.089	5804	5515	82372
Li_Qiongzhong	Yumin_EN	Gelao_Daozhen	Mbuti	0.003315	0.000544	6.089	7061	6733	98965
Htin_Mal	Mongolia_N_East	Tay	Mbuti	0.002877	0.000472	6.09	7416	7117	103984
She_HGDP	Murut	Dong_Qiandongnan	Mbuti	0.001305	0.000214	6.09	8105	7951	118211
LaChi	Dusun	Li_Qiongzhong	Mbuti	0.001421	0.000233	6.09	8071	7903	117875
Tay	Mongolia_N_East	Gelao_Zunyi	Mbuti	0.002715	0.000446	6.09	7453	7167	105148
Gelao_Zunyi	Xiaogao_EN	Bouyei_Longli	Mbuti	0.003212	0.000528	6.09	7322	6985	104791
Wadian_LN	Mongolia_N_East	Dong_Hunan	Mbuti	0.003332	0.000547	6.091	7347	6997	104994
Tagalog	Ede	Dong_Guizhou	Mbuti	0.001419	0.000233	6.091	8307	8140	118329
Murut	Lajia_LN	LaChi	Mbuti	0.002466	0.000405	6.091	8199	7911	116838
Miao_HGDP	Wanggou_MN	Li_Qiongzhong	Mbuti	0.002458	0.000404	6.091	6745	6505	97700
Miao_HGDP	Xiaogao_EN	Gelao_Longlin	Mbuti	0.003278	0.000538	6.091	7329	6986	104895
Hmong	Li_Hainan	CoLao	Mbuti	0.0017	0.000279	6.091	8090	7889	118328
Gelao_Longlin	Xiaojingshan_EN	Dong_Hunan	Mbuti	0.003169	0.00052	6.091	4960	4736	70555
Mulam_Luocheng	Bianbian_EN	Dong_Guizhou	Mbuti	0.003294	0.000541	6.091	5758	5487	82373
Tay	Mogushan_Xianbei_IA	Bouyei_Longli	Mbuti	0.004988	0.000819	6.091	2221	2067	30945
Taiwan_Hanben	Mlabri	Dai_HGDP	Mbuti	0.002196	0.00036	6.092	8172	7915	117133
Kinh_HoChiMinh1K	Xiaogao_EN	LaChi	Mbuti	0.003419	0.000561	6.092	7394	7036	104603
Kankanaey	KhoMu	LaChi	Mbuti	0.00165	0.000271	6.092	8176	7981	118422
She_HGDP	Liangdao2_EN	Dong_Hunan	Mbuti	0.003296	0.000541	6.092	7297	6955	103765
Maonan_Huanjiang	Gelao_Zunyi	Bouyei_Longli	Mbuti	0.001101	0.000181	6.092	8077	7946	118640
Pingliangtai_LN	DevilsCave_N	Bouyei_Longli	Mbuti	0.002805	0.00046	6.093	8233	7901	118376
Vietnamese	Wadian_LN	Li_Hainan	Mbuti	0.002568	0.000421	6.093	8161	7859	117550
Dao	Kinh_HoChiMinh1K	Dong_Qiandongnan	Mbuti	0.00083	0.000136	6.093	8037	7939	118211
Pingliangtai_LN	DevilsCave_N	Dai_HGDP	Mbuti	0.002862	0.00047	6.094	8221	7881	118589
Ilocano	Cambodian	Dai_HGDP	Mbuti	0.002147	0.000352	6.094	8297	8043	118421
Hmong	Xiaogao_EN	Tay	Mbuti	0.003256	0.000534	6.094	7335	6995	104603
PaThen	Mogushan_Xianbei_IA	Dai_Xishuangbanna1k	Mbuti	0.004996	0.00082	6.094	2223	2068	31007
PaThen	Wanggou_MN	Maonan_Huanjiang	Mbuti	0.002591	0.000425	6.094	6766	6513	97654
Gelao_Longlin	Mang	Gelao_Guiyang	Mbuti	0.001547	0.000254	6.094	8088	7905	118320
LaChi	Bianbian_EN	Mulam_Luocheng	Mbuti	0.003489	0.000573	6.094	5775	5488	82157
Nung	Kinh_HGDP	Tay	Mbuti	0.001105	0.000181	6.094	8033	7902	118422
Nung	Han_Bijie	Maonan_Huanjiang	Mbuti	0.001037	0.00017	6.094	8055	7932	118328
Luoheguxiang_LBIA	Nepal_Chokhopani_2700BP	Dong_Qiandongnan	Mbuti	0.003665	0.000601	6.095	7649	7252	108491
Pingliangtai_LN	Boisman_MN	Zhuang_Guangxi	Mbuti	0.002529	0.000415	6.095	7605	7326	110113
Kankanaey	Boshan_EN	Bouyei_Longli	Mbuti	0.003263	0.000535	6.095	7815	7451	111518
Miao_HGDP	Dusun	Bouyei_Longli	Mbuti	0.001335	0.000219	6.095	8127	7969	118211
Gelao_Longlin	Shimao_LN	Mulam_Luocheng	Mbuti	0.002342	0.000384	6.095	8135	7859	117687
Bouyei_Longli	Han_Bijie	Mulam_Luocheng	Mbuti	0.00099	0.000162	6.095	8065	7947	118653
Li_Qiongzhong	Wadian_LN	Mulam_Luocheng	Mbuti	0.00228	0.000374	6.095	8148	7880	117498
Pingliangtai_LN	DevilsCave_N	Dong_Guizhou	Mbuti	0.002762	0.000453	6.096	8222	7895	118468
Tay	Mlabri	Gelao_Longlin	Mbuti	0.002109	0.000346	6.096	8090	7843	116971
Dacaozi_IA	Cham	Dai_Xishuangbanna1k	Mbuti	0.002205	0.000362	6.097	8079	7826	114745
Taiwan_Gongguan	DevilsCave_N	LaChi	Mbuti	0.004652	0.000763	6.097	5294	4949	74270
Muong	Erdaojingzi_LN	Li_Hainan	Mbuti	0.003004	0.000493	6.097	7036	6734	100508
Miao_HGDP	Xiaogao_EN	CoLao	Mbuti	0.003376	0.000554	6.097	7336	6983	104603
Hmong	Liangdao1_EN	Gelao_Zunyi	Mbuti	0.003862	0.000633	6.097	4374	4132	62852
Dong_Guizhou	Liangdao2_EN	Maonan_Huanjiang	Mbuti	0.003033	0.000497	6.097	7249	6934	103765
Dong_Hunan	Han_Guiyang	Bouyei_Longli	Mbuti	0.001024	0.000168	6.097	8065	7943	118654
LaChi	Dusun	Gelao_Guiyang	Mbuti	0.001516	0.000249	6.097	8065	7886	118412
Nung	Dacaozi_IA	Dai_Xishuangbanna1k	Mbuti	0.002171	0.000356	6.097	7913	7664	114745
Erdaojingzi_LN	Ede	Dong_Qiandongnan	Mbuti	0.002813	0.000461	6.098	7162	6879	100399
Atayal	Nepal_Chokhopani_2700BP	Gelao_Zunyi	Mbuti	0.003274	0.000537	6.098	8469	8080	118815
Miao_HGDP	Mlabri	Dai_Xishuangbanna1k	Mbuti	0.002083	0.000341	6.098	8163	7918	117482
Mang	Nepal_Mebrak_2125BP	Thai	Mbuti	0.003344	0.000548	6.099	5723	5452	81135
Dusun	Visayan	Tay	Mbuti	0.00154	0.000252	6.099	8064	7882	118422
Visayan	Giarai	Dong_Qiandongnan	Mbuti	0.001639	0.000269	6.099	8307	8114	118211
Dao	Erdaojingzi_LN	Thai	Mbuti	0.002644	0.000433	6.099	6940	6674	100587
Li_Hainan	Dong_Hunan	Li_Qiongzhong	Mbuti	0.00146	0.000239	6.099	8060	7888	118284
Mulam_Luocheng	Kinh_HGDP	Dong_Qiandongnan	Mbuti	0.000962	0.000158	6.099	8064	7950	118654
BoY	Xiaojingshan_EN	Thai	Mbuti	0.003078	0.000505	6.099	4914	4697	70437
CoLao	Liangdao1_EN	Gelao_Zunyi	Mbuti	0.003884	0.000637	6.099	4362	4118	62715
Shimao_LN	Qihe_EN	Gelao_Daozhen	Mbuti	0.005058	0.000829	6.1	3131	2910	43661
Atayal	Lajia_LN	Dong_Hunan	Mbuti	0.002371	0.000389	6.1	8217	7939	117269
Ami	Murut	Mulam_Luocheng	Mbuti	0.001293	0.000212	6.1	7912	7759	118329
Miao_HGDP	Boshan_EN	Thai	Mbuti	0.003019	0.000495	6.1	7727	7388	112172
Mulam_Luocheng	Murut	Bouyei_Longli	Mbuti	0.001161	0.00019	6.1	8055	7918	118119
Nung	Liangdao2_EN	BoY	Mbuti	0.003392	0.000556	6.1	7227	6876	103460
Kinh_HGDP	Mogushan_Xianbei_IA	LaChi	Mbuti	0.005268	0.000863	6.101	2226	2063	31007
Kinh_Vietnam	Mogushan_Xianbei_IA	Mulam_Luocheng	Mbuti	0.004934	0.000809	6.101	2224	2071	30981
Visayan	Ede	Li_Hainan	Mbuti	0.001783	0.000292	6.101	8331	8120	118328
Dao	Murut	Bouyei_Longli	Mbuti	0.001262	0.000207	6.101	8070	7921	118211
Tay	Bianbian_EN	Gelao_Longlin	Mbuti	0.003441	0.000564	6.101	5753	5470	82157
Taiwan_Hanben	Boshan_EN	Thai	Mbuti	0.003086	0.000506	6.102	7773	7427	112056
Kinh_HoChiMinh1K	Mogushan_Xianbei_IA	Mulam_Luocheng	Mbuti	0.004808	0.000788	6.102	2233	2083	31095
Muong	Liangdao2_EN	Dong_Qiandongnan	Mbuti	0.003113	0.00051	6.102	7244	6923	103276
Atayal	Lajia_LN	Dong_Guizhou	Mbuti	0.002321	0.00038	6.102	8211	7939	117269
Miao_HGDP	Liangdao2_EN	BoY	Mbuti	0.003452	0.000566	6.102	7266	6909	103460
She_HGDP	Boshan_EN	Tay	Mbuti	0.003146	0.000516	6.102	7728	7376	111716
She_HGDP	Wanggou_MN	Thai	Mbuti	0.00236	0.000387	6.102	6724	6493	98170
Dong_Guizhou	Shimao_LN	CoLao	Mbuti	0.002464	0.000404	6.102	8108	7819	117159
Gelao_Daozhen	Xiaojingshan_EN	Dong_Qiandongnan	Mbuti	0.002837	0.000465	6.102	4906	4706	70473
Han_Zunyi	Htin_Mal	Dai_Xishuangbanna1k	Mbuti	0.001288	0.000211	6.102	8117	7966	117482
Nung	Mogushan_Xianbei_IA	CoLao	Mbuti	0.005209	0.000854	6.103	2230	2068	31007
Tay	Mang	LaChi	Mbuti	0.001554	0.000255	6.103	8129	7945	118422
Han_Zunyi	Xiaojingshan_EN	Dong_Hunan	Mbuti	0.002922	0.000479	6.103	4911	4704	70555
Wadian_LN	Thai	Gelao_Daozhen	Mbuti	0.002309	0.000378	6.104	8276	8004	117979
Kinh_HGDP	Bianbian_EN	Thai	Mbuti	0.003264	0.000535	6.104	5760	5491	82442
Htin_Mal	Cambodian	Zhuang_Guangxi	Mbuti	0.001471	0.000241	6.104	8121	7948	117393
Kinh_Vietnam	Bianbian_EN	Dai_Xishuangbanna1k	Mbuti	0.003284	0.000538	6.104	5776	5506	82214
Ilocano	Cham	Thai	Mbuti	0.001941	0.000318	6.104	8255	8025	118421
Dai_Xishuangbanna1k	Mogushan_Xianbei_IA	BoY	Mbuti	0.005081	0.000832	6.104	2223	2066	31007
Mulam_Luocheng	Liangdao1_EN	Li_Hainan	Mbuti	0.00395	0.000647	6.104	4392	4143	62844
Tay	Erdaojingzi_LN	Maonan_Huanjiang	Mbuti	0.002674	0.000438	6.104	6985	6716	100509
Bouyei_Longli	Pingliangtai_LN	Thai	Mbuti	0.00192	0.000315	6.104	8119	7892	118396
Han_Guiyang	Htin_Mal	Dai_Xishuangbanna1k	Mbuti	0.001323	0.000217	6.104	8121	7965	117482
Dacaozi_IA	Liangdao2_EN	Gelao_Daozhen	Mbuti	0.003669	0.000601	6.105	7158	6789	100783
Luoheguxiang_LBIA	Liangdao2_EN	Gelao_Daozhen	Mbuti	0.003992	0.000654	6.105	6777	6395	95513
Miaozigou_MN	Giarai	Gelao_Guiyang	Mbuti	0.004779	0.000783	6.105	2326	2173	32071
Vietnamese	Mongolia_N_East	Gelao_Zunyi	Mbuti	0.002681	0.000439	6.105	7455	7173	105148
Muong	Boisman_MN	Gelao_Guiyang	Mbuti	0.002063	0.000338	6.105	7686	7459	109975
Ami	Liangdao1_EN	Tay	Mbuti	0.003757	0.000615	6.105	4313	4077	62720
Murut	Mogushan_Xianbei_IA	Dai_Xishuangbanna1k	Mbuti	0.004962	0.000813	6.105	2242	2088	31007
Ede	Nepal_Samdzong_1500BP	Thai	Mbuti	0.002069	0.000339	6.105	8450	8205	118382
Dao	Liangdao1_EN	Bouyei_Longli	Mbuti	0.003711	0.000608	6.105	4371	4139	62598
Gelao_Longlin	Shimao_LN	Zhuang_Guangxi	Mbuti	0.00235	0.000385	6.105	8135	7858	117687
Dong_Hunan	Haminmangha_MN	Gelao_Zunyi	Mbuti	0.003776	0.000619	6.105	5106	4832	72441
Bouyei_Longli	Ilocano	Tay	Mbuti	0.0019	0.000311	6.105	8096	7871	118210
Han_Guiyang	Mang	Zhuang_Guangxi	Mbuti	0.001316	0.000216	6.105	8130	7974	118329
Pingliangtai_LN	Boisman_MN	Mulam_Luocheng	Mbuti	0.002526	0.000414	6.106	7599	7320	110113
Taiwan_Gongguan	DevilsCave_N	Thai	Mbuti	0.004262	0.000698	6.106	5276	4959	74465
Xiaowu_MN	Nepal_Samdzong_1500BP	Bouyei_Longli	Mbuti	0.00324	0.000531	6.106	8199	7821	116763
Vietnamese	Nepal_Mebrak_2125BP	Dong_Hunan	Mbuti	0.003561	0.000583	6.106	5751	5462	81071
Mang	Haminmangha_MN	Zhuang_Guangxi	Mbuti	0.003872	0.000634	6.106	5133	4853	72127
She_HGDP	Dai_Xishuangbanna1k	Gelao_Zunyi	Mbuti	0.000975	0.00016	6.106	8081	7965	118972
CoLao	Boshan_EN	Dong_Guizhou	Mbuti	0.003227	0.000529	6.106	7790	7430	111627
Gelao_Daozhen	Dusun	Dong_Guizhou	Mbuti	0.001162	0.00019	6.106	8122	7985	118119
Muong	Htin_Mal	Thai	Mbuti	0.001312	0.000215	6.107	7994	7841	117050
CoLao	Wadian_LN	Li_Hainan	Mbuti	0.002722	0.000446	6.107	8154	7834	117550
Gelao_Zunyi	Shimao_LN	Li_Hainan	Mbuti	0.002636	0.000432	6.107	8072	7761	117672
Xinancheng_WZML	Nepal_Mebrak_2125BP	Dong_Guizhou	Mbuti	0.003329	0.000545	6.108	5687	5416	81396
Kankanaey	Xiaojingshan_EN	Dong_Hunan	Mbuti	0.003228	0.000528	6.108	4946	4718	70386
Dong_Guizhou	Pingliangtai_LN	Maonan_Huanjiang	Mbuti	0.001995	0.000327	6.108	8157	7921	118488
Dong_Qiandongnan	Wadian_LN	LaChi	Mbuti	0.002405	0.000394	6.108	8102	7819	117433
Gelao_Guiyang	Lajia_LN	Gelao_Longlin	Mbuti	0.002204	0.000361	6.108	8074	7816	117260
Kankanaey	Banlashan_MN	Dong_Qiandongnan	Mbuti	0.002826	0.000463	6.109	8238	7906	117488
Kankanaey	Shimao_LN	Zhuang_Guangxi	Mbuti	0.002459	0.000402	6.109	8143	7855	117159
Kankanaey	Mang	Gelao_Guiyang	Mbuti	0.001838	0.000301	6.109	8129	7911	118412
Visayan	Malay	Dong_Hunan	Mbuti	0.001711	0.00028	6.109	8256	8054	118329
She_HGDP	Mogushan_Xianbei_IA	Mulam_Luocheng	Mbuti	0.005049	0.000827	6.109	2217	2060	31095
Dai_Xishuangbanna1k	Luoheguxiang_LBIA	Dai_HGDP	Mbuti	0.002356	0.000386	6.109	7522	7266	108833
Nung	Xiaojingshan_EN	BoY	Mbuti	0.003216	0.000527	6.109	4934	4707	70437
Nung	Han_Bijie	Dai_HGDP	Mbuti	0.001052	0.000172	6.109	8043	7919	118421
Pingliangtai_LN	Haminmangha_MN	Nung	Mbuti	0.004141	0.000678	6.11	5031	4733	71993
Mang	Haminmangha_MN	Maonan_Huanjiang	Mbuti	0.003941	0.000645	6.11	5143	4859	72127
Maonan_Huanjiang	Xiaogao_EN	BoY	Mbuti	0.003341	0.000547	6.11	7361	7011	104526
BoY	Mlabri	Nung	Mbuti	0.002245	0.000367	6.11	8141	7879	117050
Haojiatai_LN	Nepal_Samdzong_1500BP	Gelao_Zunyi	Mbuti	0.003385	0.000554	6.111	6168	5870	87937
Kinh_Vietnam	Lajia_LN	Dong_Hunan	Mbuti	0.002156	0.000353	6.111	8130	7878	116745
Atayal	Xinancheng_WZML	Dai_HGDP	Mbuti	0.001626	0.000266	6.111	8175	7982	118984
Dai_Xishuangbanna1k	Nepal_Chokhopani_2700BP	Gelao_Daozhen	Mbuti	0.002909	0.000476	6.111	8421	8076	118616
Chuanyun_H	Nepal_Samdzong_1500BP	LaChi	Mbuti	0.005405	0.000884	6.112	3070	2838	42987
Htin_Mal	Yumin_EN	Gelao_Longlin	Mbuti	0.00365	0.000597	6.112	7047	6688	98387
PaThen	Dusun	Bouyei_Longli	Mbuti	0.001439	0.000236	6.112	8117	7947	118211
Dong_Qiandongnan	Pingliangtai_LN	Thai	Mbuti	0.001841	0.000301	6.112	8091	7873	118396
Gelao_Zunyi	Xiaogao_EN	Dai_Xishuangbanna1k	Mbuti	0.003119	0.00051	6.112	7310	6983	104983
Dacaozi_IA	Cambodian	Zhuang_Guangxi	Mbuti	0.002294	0.000375	6.113	8103	7839	115155
Pingliangtai_LN	Nepal_Chokhopani_2700BP	Gelao_Daozhen	Mbuti	0.003501	0.000573	6.113	8366	7952	118240
Visayan	Ede	BoY	Mbuti	0.001776	0.00029	6.113	8312	8102	118422
Miao_HGDP	Bianbian_EN	Tay	Mbuti	0.003445	0.000563	6.113	5730	5447	82214
Miao_HGDP	Xinancheng_WZML	Dai_Xishuangbanna1k	Mbuti	0.001172	0.000192	6.113	8091	7951	118984
Mulam_Luocheng	Han_Bijie	Dai_Xishuangbanna1k	Mbuti	0.000946	0.000155	6.113	8072	7959	118864
Han_Bijie	KhoMu	Nung	Mbuti	0.001207	0.000197	6.113	8157	8014	118421
Kinh_HGDP	Nepal_Mebrak_2125BP	Dong_Guizhou	Mbuti	0.003446	0.000564	6.114	5788	5507	81398
Kinh_Vietnam	Boshan_EN	Nung	Mbuti	0.003046	0.000498	6.114	7806	7466	111716
Zhuang_Guangxi	Dacaozi_IA	LaChi	Mbuti	0.002303	0.000377	6.114	7900	7636	114658
Dong_Hunan	Dacaozi_IA	Thai	Mbuti	0.002085	0.000341	6.114	7872	7632	115155
Taiwan_Gongguan	Nepal_Mebrak_2125BP	Li_Hainan	Mbuti	0.005707	0.000933	6.115	3804	3505	52397
Kinh_Vietnam	Mlabri	Li_Hainan	Mbuti	0.002265	0.00037	6.115	8120	7855	116970
Hmong	Erdaojingzi_LN	LaChi	Mbuti	0.00284	0.000464	6.115	6962	6676	100587
Zhuang_Guangxi	Mogushan_Xianbei_IA	Dong_Hunan	Mbuti	0.005112	0.000836	6.115	2234	2075	31095
CoLao	Dusun	Dai_Xishuangbanna1k	Mbuti	0.00135	0.000221	6.115	8099	7939	118422
Wadian_LN	KhoMu	Gelao_Daozhen	Mbuti	0.002448	0.0004	6.116	8240	7952	117433
PaThen	Xiaojingshan_EN	Dong_Qiandongnan	Mbuti	0.003027	0.000495	6.116	4924	4711	70296
LaChi	Erdaojingzi_LN	Li_Hainan	Mbuti	0.003248	0.000531	6.116	7045	6719	100508
Kinh_HoChiMinh1K	Liangdao2_EN	Gelao_Daozhen	Mbuti	0.003004	0.000491	6.117	7263	6951	103686
Kinh_Vietnam	Mogushan_Xianbei_IA	Dai_HGDP	Mbuti	0.005012	0.000819	6.117	2228	2073	31007
Muong	Liangdao2_EN	LaChi	Mbuti	0.003347	0.000547	6.117	7261	6914	103460
Mulam_Luocheng	Xinancheng_WZML	Dong_Guizhou	Mbuti	0.001176	0.000192	6.117	8125	7986	118863
Han_Bijie	Kinh_HGDP	Gelao_Daozhen	Mbuti	0.001157	0.000189	6.117	8130	7992	118772
Han_Zunyi	Mogushan_Xianbei_IA	Mulam_Luocheng	Mbuti	0.004813	0.000787	6.117	2208	2058	31095
Taiwan_Hanben	Mang	Dong_Hunan	Mbuti	0.001615	0.000264	6.118	8166	7976	117971
Kinh_HoChiMinh1K	Xiaogao_EN	Maonan_Huanjiang	Mbuti	0.003187	0.000521	6.118	7412	7078	104895
Maonan_Huanjiang	Xiaowu_MN	Mulam_Luocheng	Mbuti	0.002881	0.000471	6.118	8135	7799	116889
Zhuang_Guangxi	Luoheguxiang_LBIA	Li_Qiongzhong	Mbuti	0.002336	0.000382	6.118	7479	7226	108202
Li_Hainan	Mongolia_N_East	Gelao_Zunyi	Mbuti	0.002934	0.000479	6.118	7500	7191	105438
Dacaozi_IA	Ede	Maonan_Huanjiang	Mbuti	0.002339	0.000382	6.119	8117	7849	114658
Dai_HGDP	Liangdao2_EN	LaChi	Mbuti	0.003416	0.000558	6.119	7262	6908	103460
Maonan_Huanjiang	Longtoushan_BA	Bouyei_Longli	Mbuti	0.003317	0.000542	6.119	4619	4400	66168
Gelao_Longlin	Mang	Dai_Xishuangbanna1k	Mbuti	0.001393	0.000228	6.119	8102	7937	118329
Gelao_Guiyang	Banlashan_MN	Dong_Guizhou	Mbuti	0.002816	0.00046	6.119	8189	7856	118128
Gelao_Guiyang	Xiaojingshan_EN	Nung	Mbuti	0.003111	0.000508	6.119	4902	4683	70433
Han_Guiyang	Mang	Li_Qiongzhong	Mbuti	0.001349	0.00022	6.119	8121	7962	117875
Shimao_LN	Tagalog	Gelao_Zunyi	Mbuti	0.002667	0.000436	6.12	8250	7937	117238
Htin_Mal	Cambodian	CoLao	Mbuti	0.001578	0.000258	6.12	8114	7929	117050
Dai_Xishuangbanna1k	Wanggou_MN	Tay	Mbuti	0.002464	0.000403	6.12	6798	6558	97722
Maonan_Huanjiang	Gelao_Guiyang	Thai	Mbuti	0.001195	0.000195	6.12	8020	7878	118856
Dong_Guizhou	Erdaojingzi_LN	Nung	Mbuti	0.002632	0.00043	6.12	6944	6679	100509
Mulam_Luocheng	Haminmangha_MN	Gelao_Guiyang	Mbuti	0.003861	0.000631	6.12	5109	4829	72444
Mulam_Luocheng	Kinh_HoChiMinh1K	Dai_HGDP	Mbuti	0.000671	0.00011	6.12	8049	7969	118865
Taiwan_Hanben	Boisman_MN	Gelao_Guiyang	Mbuti	0.002173	0.000355	6.121	7676	7436	110364
Kinh_HoChiMinh1K	Boshan_EN	Nung	Mbuti	0.003004	0.000491	6.121	7802	7467	111716
Dong_Guizhou	Liangdao1_EN	Mulam_Luocheng	Mbuti	0.003686	0.000602	6.121	4368	4137	62845
Gelao_Guiyang	Mogushan_Xianbei_IA	Maonan_Huanjiang	Mbuti	0.005161	0.000843	6.121	2222	2062	31091
Han_Guiyang	Xiaogao_EN	Li_Qiongzhong	Mbuti	0.003145	0.000514	6.121	7307	6978	104501
Vietnamese	Xiaojingshan_EN	CoLao	Mbuti	0.003164	0.000517	6.122	4958	4735	70437
Kinh_Vietnam	Xinancheng_WZML	Li_Hainan	Mbuti	0.001319	0.000215	6.122	8120	7964	118326
Dong_Hunan	Jinchankou_LN	Li_Qiongzhong	Mbuti	0.003215	0.000525	6.122	5876	5604	84517
BoY	Nepal_Mebrak_2125BP	Dong_Guizhou	Mbuti	0.003552	0.00058	6.122	5734	5446	81071
Tay	Bianbian_EN	Bouyei_Longli	Mbuti	0.003398	0.000555	6.122	5768	5489	82052
Dacaozi_IA	Mongolia_N_East	Maonan_Huanjiang	Mbuti	0.003229	0.000527	6.123	7122	6791	102579
Lajia_LN	Nepal_Samdzong_1500BP	BoY	Mbuti	0.002711	0.000443	6.123	8086	7770	116798
Vietnamese	Mlabri	Gelao_Longlin	Mbuti	0.002022	0.00033	6.123	8081	7844	116971
Miao_HGDP	Wanggou_MN	Gelao_Longlin	Mbuti	0.002496	0.000408	6.123	6744	6499	98084
She_HGDP	Boshan_EN	Thai	Mbuti	0.003076	0.000502	6.123	7727	7382	112172
Thai	DevilsCave_N	Li_Hainan	Mbuti	0.002484	0.000406	6.123	8417	8122	118844
Maonan_Huanjiang	PaThen	Dai_HGDP	Mbuti	0.001189	0.000194	6.123	8005	7864	118329
Taiwan_Gongguan	Lajia_LN	Nung	Mbuti	0.004171	0.000681	6.124	5233	4927	73499
Dai_HGDP	Dusun	CoLao	Mbuti	0.001343	0.000219	6.124	8092	7933	118422
Maonan_Huanjiang	Jinchankou_LN	Dai_Xishuangbanna1k	Mbuti	0.003139	0.000513	6.124	5917	5651	84911
Dong_Qiandongnan	Dacaozi_IA	Bouyei_Longli	Mbuti	0.002103	0.000343	6.124	7927	7685	115062
Chuanyun_H	Malay	Gelao_Zunyi	Mbuti	0.004503	0.000735	6.125	3066	2873	42993
Wadian_LN	Yumin_EN	Li_Qiongzhong	Mbuti	0.003797	0.00062	6.125	6961	6586	98790
Xinancheng_WZML	Htin_Mal	Dong_Hunan	Mbuti	0.001664	0.000272	6.125	8193	7997	117391
Dong_Hunan	Shimao_LN	CoLao	Mbuti	0.002538	0.000414	6.125	8092	7795	117159
Han_Guiyang	Xiaogao_EN	Bouyei_Longli	Mbuti	0.003102	0.000506	6.125	7327	7002	104800
Taiwan_Gongguan	Nepal_Chokhopani_2700BP	Gelao_Longlin	Mbuti	0.004766	0.000778	6.126	5408	5054	74302
Xiaowu_MN	Nepal_Samdzong_1500BP	Dai_Xishuangbanna1k	Mbuti	0.003221	0.000526	6.126	8189	7813	116972
Mang	Cambodian	Li_Hainan	Mbuti	0.001657	0.000271	6.126	8221	8025	118328
She_HGDP	Lajia_LN	BoY	Mbuti	0.002182	0.000356	6.126	8033	7778	116838
Hmong	Ilocano	Dong_Hunan	Mbuti	0.002227	0.000363	6.126	8155	7891	118328
Gelao_Longlin	Dusun	Dong_Qiandongnan	Mbuti	0.001321	0.000216	6.126	8091	7935	118119
LaChi	Mongolia_N_East	Gelao_Daozhen	Mbuti	0.002694	0.00044	6.126	7436	7153	104962
Dong_Qiandongnan	Wadian_LN	Dai_Xishuangbanna1k	Mbuti	0.002221	0.000363	6.126	8127	7865	117979
Li_Qiongzhong	Erdaojingzi_LN	Gelao_Longlin	Mbuti	0.002755	0.00045	6.126	6996	6719	100425
Kinh_HoChiMinh1K	Mang	Mulam_Luocheng	Mbuti	0.001259	0.000206	6.127	8110	7961	118329
Dai_Xishuangbanna1k	Pingliangtai_LN	Thai	Mbuti	0.00187	0.000305	6.127	8147	7926	118609
Mulam_Luocheng	Pingliangtai_LN	Dai_Xishuangbanna1k	Mbuti	0.00188	0.000307	6.127	8152	7929	118488
Dong_Hunan	Han_Bijie	Dai_HGDP	Mbuti	0.001165	0.00019	6.127	8057	7919	118864
Wadian_LN	Ede	Tay	Mbuti	0.002381	0.000389	6.128	8351	8071	117644
Muong	Nepal_Chokhopani_2700BP	Gelao_Guiyang	Mbuti	0.003246	0.00053	6.128	8416	8032	118255
She_HGDP	Liangdao1_EN	Tay	Mbuti	0.003722	0.000607	6.128	4364	4130	62720
Dao	Murut	Dong_Guizhou	Mbuti	0.001275	0.000208	6.128	8062	7911	118329
Li_Hainan	CoLao	Li_Qiongzhong	Mbuti	0.001652	0.00027	6.128	8046	7852	117785
Gelao_Guiyang	Mlabri	Tay	Mbuti	0.00233	0.00038	6.128	8147	7874	117041
BoY	Xiaojingshan_EN	Tay	Mbuti	0.003139	0.000512	6.129	4932	4710	70437
Gelao_Daozhen	Vietnamese	Gelao_Zunyi	Mbuti	0.001009	0.000165	6.129	8067	7948	118198
Haojiatai_LBIA	Malay	Dong_Hunan	Mbuti	0.003379	0.000551	6.13	6575	6262	92560
Htin_Mal	DevilsCave_N	LaChi	Mbuti	0.002745	0.000448	6.13	8327	8006	117031
Kankanaey	Dusun	Gelao_Guiyang	Mbuti	0.001477	0.000241	6.13	7931	7756	118412
Ilocano	Haminmangha_MN	LaChi	Mbuti	0.004305	0.000702	6.13	5163	4853	72188
Dong_Guizhou	Liangdao1_EN	Tay	Mbuti	0.003719	0.000607	6.13	4355	4122	62677
Pingliangtai_LN	Boisman_MN	Gelao_Longlin	Mbuti	0.002647	0.000432	6.131	7607	7316	110113
Htin_Mal	Yumin_EN	Li_Hainan	Mbuti	0.003906	0.000637	6.131	7068	6683	98387
Ilocano	Haminmangha_MN	Bouyei_Longli	Mbuti	0.004109	0.00067	6.131	5158	4862	72064
Dong_Guizhou	DevilsCave_N	Gelao_Zunyi	Mbuti	0.002365	0.000386	6.131	8318	8037	118831
BoY	Shimao_LN	Li_Qiongzhong	Mbuti	0.002423	0.000395	6.131	8063	7780	116707
Dong_Qiandongnan	Muong	Dong_Hunan	Mbuti	0.001018	0.000166	6.131	8031	7911	118119
Wanggou_MN	Malay	Dong_Qiandongnan	Mbuti	0.002612	0.000426	6.132	6950	6695	97550
Murut	Qihe_EN	Nung	Mbuti	0.004466	0.000728	6.132	3100	2904	43923
Dai_HGDP	Wadian_LN	Li_Qiongzhong	Mbuti	0.00232	0.000378	6.132	8180	7907	117610
Maonan_Huanjiang	Luoheguxiang_LBIA	Nung	Mbuti	0.002438	0.000398	6.132	7457	7193	108259
Zhuang_Guangxi	Kinh_HGDP	Dai_HGDP	Mbuti	0.000974	0.000159	6.132	8060	7945	118865
Erdaojingzi_LN	Nepal_Samdzong_1500BP	Dong_Guizhou	Mbuti	0.00321	0.000523	6.133	7058	6734	100885
Xinancheng_WZML	Nepal_Mebrak_2125BP	Tay	Mbuti	0.003478	0.000567	6.133	5657	5374	81133
Dusun	DevilsCave_N	CoLao	Mbuti	0.002612	0.000426	6.133	8379	8070	118402
She_HGDP	Nepal_Mebrak_2125BP	Gelao_Zunyi	Mbuti	0.003525	0.000575	6.133	5742	5455	81472
PaThen	Xiaogao_EN	Dong_Qiandongnan	Mbuti	0.003278	0.000535	6.133	7358	7016	104412
Dai_HGDP	Liangdao1_EN	Zhuang_Guangxi	Mbuti	0.003614	0.000589	6.133	4371	4144	62845
Dai_Xishuangbanna1k	Pingliangtai_LN	LaChi	Mbuti	0.002125	0.000346	6.133	8164	7913	118055
Zhuang_Guangxi	Kinh_HGDP	Dong_Qiandongnan	Mbuti	0.000956	0.000156	6.133	8065	7952	118654
Nung	Kinh_HoChiMinh1K	Gelao_Longlin	Mbuti	0.000764	0.000125	6.133	8008	7917	118329
Pingliangtai_LN	Mongolia_N_East	Gelao_Guiyang	Mbuti	0.003238	0.000528	6.134	7392	7051	105364
Kankanaey	Dusun	Zhuang_Guangxi	Mbuti	0.001338	0.000218	6.134	7939	7781	118329
Visayan	Ede	Dong_Hunan	Mbuti	0.001733	0.000282	6.134	8326	8121	118329
Maonan_Huanjiang	Liangdao1_EN	LaChi	Mbuti	0.004062	0.000662	6.134	4365	4111	62677
Li_Hainan	Bouyei_Longli	Li_Qiongzhong	Mbuti	0.001386	0.000226	6.134	8055	7891	118073
Dong_Guizhou	Wanggou_MN	Dong_Qiandongnan	Mbuti	0.002404	0.000392	6.134	6802	6566	97912
Nung	Liangdao2_EN	Dong_Guizhou	Mbuti	0.003111	0.000507	6.134	7215	6893	103379
Dong_Qiandongnan	Liangdao2_EN	Maonan_Huanjiang	Mbuti	0.003103	0.000506	6.134	7270	6949	103581
Li_Qiongzhong	Liangdao1_EN	LaChi	Mbuti	0.003903	0.000636	6.134	4347	4104	62446
Li_Qiongzhong	Luoheguxiang_LBIA	LaChi	Mbuti	0.002554	0.000416	6.134	7476	7201	107851
Xiaowu_MN	Yumin_EN	Dai_HGDP	Mbuti	0.004345	0.000708	6.135	6916	6489	98300
Vietnamese	Erdaojingzi_LN	Li_Qiongzhong	Mbuti	0.002651	0.000432	6.135	6982	6717	100122
Kinh_HoChiMinh1K	Mogushan_Xianbei_IA	Maonan_Huanjiang	Mbuti	0.004895	0.000798	6.135	2240	2087	31095
Dao	Liangdao2_EN	Dong_Guizhou	Mbuti	0.0032	0.000522	6.135	7233	6902	103379
Li_Hainan	Mang	Gelao_Longlin	Mbuti	0.001818	0.000296	6.135	8136	7920	118328
Dong_Guizhou	Gelao_Daozhen	Li_Qiongzhong	Mbuti	0.000887	0.000145	6.135	8039	7934	118074
Dong_Hunan	Dacaozi_IA	Bouyei_Longli	Mbuti	0.002185	0.000356	6.135	7923	7672	114951
Li_Qiongzhong	Kinh_Vietnam	Bouyei_Longli	Mbuti	0.000884	0.000144	6.135	8002	7898	117664
Wanggou_MN	Cham	Dong_Hunan	Mbuti	0.002641	0.00043	6.136	6948	6690	97654
Ilocano	Nepal_Chokhopani_2700BP	Dong_Qiandongnan	Mbuti	0.003361	0.000548	6.136	8467	8070	118053
Dao	Mogushan_Xianbei_IA	BoY	Mbuti	0.005161	0.000841	6.136	2229	2069	31007
Haojiatai_LBIA	Nepal_Samdzong_1500BP	Thai	Mbuti	0.003648	0.000594	6.137	6512	6173	92985
Taiwan_Gongguan	Lajia_LN	Mulam_Luocheng	Mbuti	0.004072	0.000664	6.137	5240	4940	73619
Kinh_HGDP	Htin_Mal	Li_Hainan	Mbuti	0.001668	0.000272	6.137	8097	7902	117392
Kinh_HoChiMinh1K	Mang	Dai_Xishuangbanna1k	Mbuti	0.001215	0.000198	6.137	8121	7977	118422
Mang	Haminmangha_MN	Dai_HGDP	Mbuti	0.003982	0.000649	6.137	5139	4852	72189
Ami	Haojiatai_LN	Li_Qiongzhong	Mbuti	0.00287	0.000468	6.137	6089	5838	87556
PaThen	Nepal_Mebrak_2125BP	BoY	Mbuti	0.003695	0.000602	6.137	5721	5422	81135
Li_Hainan	Liangdao1_EN	Zhuang_Guangxi	Mbuti	0.003814	0.000621	6.137	4388	4148	62844
Han_Zunyi	Xiaogao_EN	Bouyei_Longli	Mbuti	0.003103	0.000506	6.137	7331	7006	104800
Xiaowu_MN	Cambodian	Gelao_Guiyang	Mbuti	0.003168	0.000516	6.138	8331	7960	116999
Kankanaey	Liangdao2_EN	Dai_HGDP	Mbuti	0.003323	0.000541	6.138	7146	6802	103460
She_HGDP	Bianbian_EN	LaChi	Mbuti	0.003566	0.000581	6.138	5734	5441	82214
Li_Hainan	Zhuang_Guangxi	Li_Qiongzhong	Mbuti	0.001331	0.000217	6.138	8043	7886	118284
Han_Bijie	Htin_Mal	Nung	Mbuti	0.001408	0.000229	6.138	8092	7927	117049
Dacaozi_IA	Mongolia_N_East	Li_Qiongzhong	Mbuti	0.003214	0.000524	6.139	7106	6778	102181
Dai_HGDP	Xinancheng_WZML	Tay	Mbuti	0.00128	0.000209	6.139	8114	7962	118420
CoLao	DevilsCave_N	Gelao_Daozhen	Mbuti	0.002349	0.000383	6.139	8286	8008	118191
Xitoucun_LN	Yumin_EN	Nung	Mbuti	0.004552	0.000741	6.14	4672	4373	65875
Kinh_Vietnam	Haminmangha_MN	BoY	Mbuti	0.003882	0.000632	6.14	5113	4833	72189
Dai_HGDP	Liangdao1_EN	Mulam_Luocheng	Mbuti	0.003677	0.000599	6.14	4369	4138	62845
Zhuang_Guangxi	Shimao_LN	Gelao_Longlin	Mbuti	0.002347	0.000382	6.14	8135	7859	117687
Xitoucun_LN	Giarai	Mulam_Luocheng	Mbuti	0.002918	0.000475	6.141	4972	4767	70357
Dao	Dacaozi_IA	Dai_HGDP	Mbuti	0.002221	0.000362	6.141	7900	7645	114745
Dao	Wadian_LN	Dai_Xishuangbanna1k	Mbuti	0.002255	0.000367	6.141	8121	7855	117644
Nung	Erdaojingzi_LN	Zhuang_Guangxi	Mbuti	0.002658	0.000433	6.141	6974	6707	100509
Gelao_Guiyang	Banlashan_MN	CoLao	Mbuti	0.002999	0.000488	6.141	8168	7815	117688
Gelao_Guiyang	Mogushan_Xianbei_IA	Mulam_Luocheng	Mbuti	0.005133	0.000836	6.141	2218	2058	31091
Han_Zunyi	Nepal_Mebrak_2125BP	BoY	Mbuti	0.003449	0.000562	6.141	5696	5416	81135
Taiwan_Gongguan	Yumin_EN	CoLao	Mbuti	0.00537	0.000874	6.142	5000	4627	69485
Wanggou_MN	Visayan	Gelao_Daozhen	Mbuti	0.002814	0.000458	6.142	6901	6626	97550
Xinancheng_WZML	Haminmangha_MN	Dong_Hunan	Mbuti	0.003902	0.000635	6.142	5053	4771	72448
Kankanaey	Mogushan_Xianbei_IA	Bouyei_Longli	Mbuti	0.005156	0.000839	6.142	2241	2081	30945
Dong_Guizhou	Han_Bijie	Maonan_Huanjiang	Mbuti	0.00099	0.000161	6.142	8076	7958	118864
Mulam_Luocheng	Bianbian_EN	Dong_Qiandongnan	Mbuti	0.003277	0.000534	6.142	5759	5490	82211
CoLao	Haminmangha_MN	Gelao_Guiyang	Mbuti	0.003976	0.000647	6.142	5092	4805	72184
LaChi	Boshan_EN	CoLao	Mbuti	0.003543	0.000577	6.142	7838	7443	111716
Chuanyun_H	Nepal_Samdzong_1500BP	Dong_Guizhou	Mbuti	0.005007	0.000815	6.143	3069	2854	43070
Vietnamese	Mongolia_N_East	Gelao_Daozhen	Mbuti	0.002562	0.000417	6.143	7443	7174	104962
She_HGDP	Xiaogao_EN	Li_Hainan	Mbuti	0.00351	0.000571	6.143	7351	6983	104894
Maonan_Huanjiang	Miao_HGDP	Mulam_Luocheng	Mbuti	0.001066	0.000173	6.143	8052	7925	118865
Zhuang_Guangxi	Liangdao1_EN	Li_Hainan	Mbuti	0.004002	0.000651	6.143	4388	4137	62844
Mulam_Luocheng	Liangdao2_EN	Maonan_Huanjiang	Mbuti	0.003095	0.000504	6.143	7257	6935	103765
Wadian_LN	Nepal_Chokhopani_2700BP	Nung	Mbuti	0.003713	0.000604	6.144	8275	7839	117488
Mang	Mongolia_N_East	Dong_Hunan	Mbuti	0.002831	0.000461	6.144	7466	7168	105078
PaThen	Mang	Maonan_Huanjiang	Mbuti	0.001644	0.000268	6.144	8141	7946	118329
BoY	Xiaojingshan_EN	Bouyei_Longli	Mbuti	0.003138	0.000511	6.144	4942	4722	70296
Gelao_Daozhen	Dai_HGDP	Gelao_Zunyi	Mbuti	0.001084	0.000176	6.144	8108	7979	118759
Wadian_LN	Nepal_Samdzong_1500BP	Gelao_Zunyi	Mbuti	0.003041	0.000495	6.145	8302	7943	118141
Visayan	Malay	Li_Qiongzhong	Mbuti	0.001675	0.000273	6.145	8241	8044	117875
Dai_HGDP	Boshan_EN	Tay	Mbuti	0.00318	0.000518	6.145	7802	7447	111716
Dai_HGDP	Dusun	Mulam_Luocheng	Mbuti	0.001275	0.000208	6.145	8073	7922	118329
Li_Hainan	Dusun	Gelao_Longlin	Mbuti	0.001558	0.000253	6.145	8077	7893	118328
Mulam_Luocheng	Wanggou_MN	Tay	Mbuti	0.002469	0.000402	6.145	6775	6534	97654
Bouyei_Longli	Han_Zunyi	Dong_Guizhou	Mbuti	0.000789	0.000128	6.145	8055	7962	118654
Gelao_Zunyi	Mogushan_Xianbei_IA	Dai_Xishuangbanna1k	Mbuti	0.004844	0.000788	6.145	2206	2055	31128
Kinh_HGDP	Xiaojingshan_EN	Mulam_Luocheng	Mbuti	0.002953	0.00048	6.146	4944	4736	70555
Kinh_HoChiMinh1K	Banlashan_MN	Dong_Guizhou	Mbuti	0.002626	0.000427	6.146	8276	7966	118137
Maonan_Huanjiang	PaThen	Dai_Xishuangbanna1k	Mbuti	0.001166	0.00019	6.146	8011	7873	118329
Maonan_Huanjiang	Gelao_Guiyang	Bouyei_Longli	Mbuti	0.001246	0.000203	6.146	8067	7919	118645
Luoheguxiang_LBIA	Malay	Li_Qiongzhong	Mbuti	0.002523	0.00041	6.147	7630	7358	107851
Pingliangtai_LN	Boisman_MN	Dai_HGDP	Mbuti	0.002571	0.000418	6.147	7610	7326	110221
Muong	Mlabri	Gelao_Longlin	Mbuti	0.002076	0.000338	6.147	8067	7824	116971
Miao_HGDP	Mlabri	Li_Hainan	Mbuti	0.002394	0.00039	6.147	8182	7901	117392
Maonan_Huanjiang	Han_Bijie	CoLao	Mbuti	0.001095	0.000178	6.147	8042	7912	118328
Zhuang_Guangxi	Erdaojingzi_LN	Bouyei_Longli	Mbuti	0.002692	0.000438	6.147	7007	6736	100727
CoLao	Han_Zunyi	Gelao_Longlin	Mbuti	0.001138	0.000185	6.147	8035	7900	118329
Nung	Boisman_MN	Gelao_Daozhen	Mbuti	0.001931	0.000314	6.147	7666	7454	109787
Xinancheng_WZML	Thai	Dong_Hunan	Mbuti	0.001271	0.000207	6.148	8243	8092	118863
Miao_HGDP	Xiaogao_EN	Nung	Mbuti	0.00328	0.000533	6.148	7301	6958	104603
Zhuang_Guangxi	Erdaojingzi_LN	Thai	Mbuti	0.00261	0.000425	6.148	6967	6703	100915
Muong	Dusun	Zhuang_Guangxi	Mbuti	0.00121	0.000197	6.149	8083	7940	118329
Dai_Xishuangbanna1k	Liangdao1_EN	Gelao_Guiyang	Mbuti	0.00388	0.000631	6.149	4368	4124	62896
Mulam_Luocheng	Liangdao2_EN	Gelao_Longlin	Mbuti	0.003235	0.000526	6.149	7243	6907	103765
Li_Qiongzhong	Gelao_Guiyang	Dai_Xishuangbanna1k	Mbuti	0.001198	0.000195	6.149	8064	7922	118397
Luoheguxiang_LBIA	Mongolia_N_East	Gelao_Guiyang	Mbuti	0.003484	0.000567	6.15	6813	6474	97364
Pingliangtai_LN	Boisman_MN	Dong_Hunan	Mbuti	0.002644	0.00043	6.15	7628	7337	110113
Kinh_HGDP	Mlabri	Dong_Hunan	Mbuti	0.002217	0.00036	6.15	8144	7884	117393
Kinh_HoChiMinh1K	Wanggou_MN	Li_Hainan	Mbuti	0.002603	0.000423	6.15	6851	6596	98083
Dai_Xishuangbanna1k	Liangdao2_EN	Dong_Hunan	Mbuti	0.003145	0.000511	6.15	7259	6932	103765
Li_Hainan	Mogushan_Xianbei_IA	Tay	Mbuti	0.005294	0.000861	6.15	2233	2069	30980
Mulam_Luocheng	Xiaogao_EN	Dong_Guizhou	Mbuti	0.003228	0.000525	6.15	7395	7057	104895
Taiwan_Gongguan	DevilsCave_N	Gelao_Longlin	Mbuti	0.004489	0.00073	6.151	5298	4964	74394
Xitoucun_LN	Malay	Mulam_Luocheng	Mbuti	0.002966	0.000482	6.151	4966	4758	70357
Atayal	KhoMu	Gelao_Longlin	Mbuti	0.001604	0.000261	6.151	8151	7961	118329
Maonan_Huanjiang	Muong	Dong_Hunan	Mbuti	0.001079	0.000175	6.151	8013	7885	118329
Mulam_Luocheng	Xiaogao_EN	CoLao	Mbuti	0.003346	0.000544	6.151	7386	7036	104526
Dong_Hunan	Gelao_Daozhen	Dai_Xishuangbanna1k	Mbuti	0.001023	0.000166	6.151	8057	7935	118654
Luoheguxiang_LBIA	Nepal_Chokhopani_2700BP	Mulam_Luocheng	Mbuti	0.003725	0.000606	6.152	7636	7232	108582
Miao_HGDP	Mogushan_Xianbei_IA	Nung	Mbuti	0.004848	0.000788	6.152	2199	2049	31007
Bouyei_Longli	Kinh_Vietnam	Dong_Guizhou	Mbuti	0.000936	0.000152	6.152	8024	7914	118119
Dao	Boshan_EN	Dong_Guizhou	Mbuti	0.003167	0.000515	6.153	7805	7452	111627
Dai_Xishuangbanna1k	Jiaozuoniecun_LBIA	Dai_HGDP	Mbuti	0.002499	0.000406	6.153	7586	7312	109452
Mulam_Luocheng	Mogushan_Xianbei_IA	Dong_Guizhou	Mbuti	0.005008	0.000814	6.153	2233	2077	31095
Dacaozi_IA	Yumin_EN	LaChi	Mbuti	0.004126	0.00067	6.154	6796	6397	96741
Jiaozuoniecun_LBIA	Yumin_EN	Li_Qiongzhong	Mbuti	0.004174	0.000678	6.154	6484	6100	92025
Lajia_LN	Cham	Dong_Qiandongnan	Mbuti	0.002202	0.000358	6.154	8298	8041	116629
Xiaojingshan_EN	Ede	Gelao_Daozhen	Mbuti	0.003081	0.000501	6.154	5063	4846	70296
Dao	Liangdao1_EN	Thai	Mbuti	0.003649	0.000593	6.154	4350	4121	62720
Dong_Guizhou	Han_Zunyi	Bouyei_Longli	Mbuti	0.00078	0.000127	6.154	8055	7963	118654
Taiwan_Hanben	Haminmangha_MN	CoLao	Mbuti	0.004022	0.000653	6.155	5132	4842	71996
Mang	Boisman_MN	Maonan_Huanjiang	Mbuti	0.002266	0.000368	6.155	7748	7499	109900
Kankanaey	Wadian_LN	Li_Qiongzhong	Mbuti	0.002473	0.000402	6.155	8140	7851	117103
PaThen	Boisman_MN	Gelao_Daozhen	Mbuti	0.002085	0.000339	6.155	7665	7436	109787
CoLao	Dusun	Nung	Mbuti	0.001419	0.000231	6.155	8097	7929	118422
Htin_Mal	Cambodian	Mulam_Luocheng	Mbuti	0.001484	0.000241	6.156	8118	7944	117393
KhoMu	Nepal_Chokhopani_2700BP	Bouyei_Longli	Mbuti	0.002945	0.000478	6.156	8433	8086	118054
Atayal	KhoMu	CoLao	Mbuti	0.001656	0.000269	6.156	8177	7981	118422
She_HGDP	Dusun	CoLao	Mbuti	0.001398	0.000227	6.156	8129	7964	118422
Zhuang_Guangxi	Dacaozi_IA	Thai	Mbuti	0.002034	0.00033	6.156	7879	7645	115155
Gelao_Longlin	Mogushan_Xianbei_IA	Dai_HGDP	Mbuti	0.005148	0.000836	6.156	2229	2069	31095
Gelao_Daozhen	Mogushan_Xianbei_IA	Mulam_Luocheng	Mbuti	0.004901	0.000796	6.156	2207	2055	31033
Li_Qiongzhong	Longtoushan_BA	Dai_Xishuangbanna1k	Mbuti	0.00337	0.000547	6.156	4629	4407	66033
Htin_Mal	Nepal_Samdzong_1500BP	Dong_Qiandongnan	Mbuti	0.002309	0.000375	6.157	8343	8072	117235
Dao	Liangdao2_EN	Li_Qiongzhong	Mbuti	0.003156	0.000513	6.157	7230	6905	102982
PaThen	Shimao_LN	Li_Hainan	Mbuti	0.002708	0.00044	6.157	8104	7786	117158
BoY	Xiaojingshan_EN	Zhuang_Guangxi	Mbuti	0.003175	0.000516	6.157	4939	4715	70386
Dacaozi_IA	Yumin_EN	BoY	Mbuti	0.004272	0.000694	6.158	6810	6397	96741
Taiwan_Hanben	Bianbian_EN	LaChi	Mbuti	0.003621	0.000588	6.158	5745	5447	82194
Xiaowu_MN	Mlabri	Gelao_Daozhen	Mbuti	0.003421	0.000556	6.158	8237	7843	115337
Muong	Shimao_LN	Zhuang_Guangxi	Mbuti	0.002323	0.000377	6.158	8137	7865	117159
Hmong	Kinh_Vietnam	Dong_Hunan	Mbuti	0.001213	0.000197	6.158	8070	7926	118329
Maonan_Huanjiang	BoY	Li_Hainan	Mbuti	0.001452	0.000236	6.158	8055	7883	118328
CoLao	Erdaojingzi_LN	Maonan_Huanjiang	Mbuti	0.002811	0.000456	6.158	6987	6704	100509
Li_Qiongzhong	Ilocano	Maonan_Huanjiang	Mbuti	0.001945	0.000316	6.158	8085	7856	117785
Luoheguxiang_LBIA	Cham	Tay	Mbuti	0.002559	0.000415	6.159	7645	7368	108342
Htin_Mal	Boisman_MN	Dai_Xishuangbanna1k	Mbuti	0.00217	0.000352	6.159	7714	7477	109100
Murut	KhoMu	Dong_Qiandongnan	Mbuti	0.001304	0.000212	6.159	8120	7965	118211
Nung	Xiaowu_MN	Li_Qiongzhong	Mbuti	0.002918	0.000474	6.159	8096	7757	115925
Li_Qiongzhong	Luoheguxiang_LBIA	Dai_Xishuangbanna1k	Mbuti	0.002342	0.00038	6.159	7497	7243	108304
Dacaozi_IA	Nepal_Chokhopani_2700BP	Tay	Mbuti	0.003527	0.000573	6.16	8003	7599	114599
Kinh_HGDP	Shimao_LN	Li_Hainan	Mbuti	0.002686	0.000436	6.16	8182	7866	117686
Mlabri	Mongolia_N_East	Thai	Mbuti	0.00302	0.00049	6.16	7468	7153	104287
Miao_HGDP	Boshan_EN	Gelao_Longlin	Mbuti	0.003223	0.000523	6.16	7759	7398	112058
Hmong	Wadian_LN	Dong_Qiandongnan	Mbuti	0.002376	0.000386	6.16	8156	7876	117853
Dong_Guizhou	Erdaojingzi_LN	Zhuang_Guangxi	Mbuti	0.002642	0.000429	6.16	6982	6715	100915
Dong_Qiandongnan	Mogushan_Xianbei_IA	Gelao_Longlin	Mbuti	0.00493	0.0008	6.16	2214	2061	31033
Li_Qiongzhong	Kinh_HoChiMinh1K	Gelao_Daozhen	Mbuti	0.000602	9.8e-05	6.16	8019	7948	118184
Dacaozi_IA	Malay	Dai_Xishuangbanna1k	Mbuti	0.002329	0.000378	6.161	8099	7831	114745
Ami	Liangdao2_EN	Tay	Mbuti	0.00327	0.000531	6.161	7154	6816	103460
Li_Qiongzhong	Xiaowu_MN	Dai_Xishuangbanna1k	Mbuti	0.002835	0.00046	6.161	8123	7793	116429
Taiwan_Hanben	Bianbian_EN	Nung	Mbuti	0.003471	0.000563	6.162	5730	5445	82194
Wadian_LN	Giarai	Bouyei_Longli	Mbuti	0.002503	0.000406	6.162	8363	8069	117433
Xitoucun_LN	Giarai	Gelao_Daozhen	Mbuti	0.002916	0.000473	6.162	4973	4768	70267
Kinh_HoChiMinh1K	Haminmangha_MN	BoY	Mbuti	0.003782	0.000614	6.163	5106	4833	72189
Muong	Erdaojingzi_LN	LaChi	Mbuti	0.002881	0.000468	6.163	7031	6741	100587
Dong_Hunan	Kinh_HGDP	Bouyei_Longli	Mbuti	0.00122	0.000198	6.163	8089	7944	118654
Kinh_HoChiMinh1K	Mang	Dong_Guizhou	Mbuti	0.00126	0.000204	6.164	8116	7966	118329
Zhuang_Guangxi	Pingliangtai_LN	LaChi	Mbuti	0.002187	0.000355	6.165	8131	7873	117962
Mulam_Luocheng	Murut	Zhuang_Guangxi	Mbuti	0.001169	0.00019	6.165	8050	7911	118329
Kinh_HGDP	Mogushan_Xianbei_IA	Li_Hainan	Mbuti	0.005475	0.000888	6.166	2239	2068	31094
Dai_Xishuangbanna1k	Xiaojingshan_EN	BoY	Mbuti	0.003153	0.000511	6.166	4945	4723	70437
BoY	Visayan	LaChi	Mbuti	0.002067	0.000335	6.166	8227	7982	118422
Xinancheng_WZML	KhoMu	Dong_Hunan	Mbuti	0.001469	0.000238	6.167	8220	8046	118327
Vietnamese	Shimao_LN	LaChi	Mbuti	0.002518	0.000408	6.167	8144	7849	117251
Mlabri	Nepal_Samdzong_1500BP	Gelao_Longlin	Mbuti	0.002842	0.000461	6.167	8390	8056	117352
Li_Hainan	Dusun	Gelao_Guiyang	Mbuti	0.001602	0.00026	6.167	8069	7879	118319
Bouyei_Longli	Dacaozi_IA	LaChi	Mbuti	0.002343	0.00038	6.167	7908	7640	114540
Wadian_LN	Cambodian	BoY	Mbuti	0.00267	0.000433	6.168	8331	8017	117644
Dusun	Nepal_Mebrak_2125BP	Thai	Mbuti	0.003314	0.000537	6.168	5759	5490	81135
Miao_HGDP	Boshan_EN	Maonan_Huanjiang	Mbuti	0.00312	0.000506	6.168	7773	7423	112058
Hmong	Mogushan_Xianbei_IA	Zhuang_Guangxi	Mbuti	0.005034	0.000816	6.168	2218	2061	31071
Dong_Hunan	Liangdao2_EN	Tay	Mbuti	0.003271	0.00053	6.168	7218	6880	103379
Han_Guiyang	Xiaojingshan_EN	Dong_Guizhou	Mbuti	0.002947	0.000478	6.168	4918	4710	70555
Xiaowu_MN	Ede	Dong_Guizhou	Mbuti	0.003043	0.000493	6.169	8330	7976	116372
PaThen	KhoMu	Dai_Xishuangbanna1k	Mbuti	0.001376	0.000223	6.169	8142	7979	118422
Li_Hainan	Mongolia_N_East	Gelao_Daozhen	Mbuti	0.002798	0.000453	6.169	7486	7191	105252
CoLao	DevilsCave_N	Gelao_Guiyang	Mbuti	0.002566	0.000416	6.169	8283	7979	118392
Erdaojingzi_LN	Nepal_Samdzong_1500BP	Li_Qiongzhong	Mbuti	0.003173	0.000514	6.17	7036	6717	100492
Kinh_HGDP	Htin_Mal	Nung	Mbuti	0.001463	0.000237	6.17	8048	7877	117050
PaThen	Yumin_EN	Gelao_Zunyi	Mbuti	0.003627	0.000588	6.17	7013	6653	99272
BoY	Haminmangha_MN	CoLao	Mbuti	0.004023	0.000652	6.17	5104	4814	72189
Li_Qiongzhong	Shimao_LN	Gelao_Longlin	Mbuti	0.002421	0.000392	6.17	8151	7867	117109
Taiwan_Gongguan	Haminmangha_MN	Dong_Qiandongnan	Mbuti	0.005975	0.000968	6.171	3362	3086	46084
Mlabri	Yumin_EN	Dai_HGDP	Mbuti	0.004008	0.000649	6.171	7094	6700	98458
Muong	Bianbian_EN	Tay	Mbuti	0.00353	0.000572	6.171	5786	5496	82214
Ami	Liangdao2_EN	Dong_Hunan	Mbuti	0.003279	0.000531	6.171	7189	6849	103765
Maonan_Huanjiang	BoY	Tay	Mbuti	0.001361	0.00022	6.171	8026	7865	118329
Zhuang_Guangxi	Mogushan_Xianbei_IA	Tay	Mbuti	0.005098	0.000826	6.171	2219	2061	30981
Tay	Wadian_LN	Li_Hainan	Mbuti	0.002584	0.000419	6.171	8152	7848	117550
Dong_Qiandongnan	Kinh_HGDP	BoY	Mbuti	0.001112	0.00018	6.171	8032	7901	118211
Dong_Qiandongnan	Kinh_HoChiMinh1K	Dai_HGDP	Mbuti	0.000665	0.000108	6.171	8056	7977	118773
Gelao_Zunyi	Xiaojingshan_EN	Nung	Mbuti	0.003064	0.000497	6.171	4886	4670	70434
Erdaojingzi_LN	Ede	BoY	Mbuti	0.003029	0.000491	6.172	7163	6858	100587
Luoheguxiang_LBIA	Giarai	Li_Qiongzhong	Mbuti	0.002509	0.000407	6.172	7657	7386	107851
Ami	Erdaojingzi_LN	Nung	Mbuti	0.00284	0.00046	6.172	6998	6713	100587
Miao_HGDP	Haminmangha_MN	Gelao_Daozhen	Mbuti	0.00368	0.000596	6.172	5088	4822	72402
She_HGDP	Erdaojingzi_LN	Li_Qiongzhong	Mbuti	0.002659	0.000431	6.172	6942	6675	100521
Hmong	Boshan_EN	Tay	Mbuti	0.0032	0.000518	6.172	7782	7424	111716
Dai_Xishuangbanna1k	Kinh_HGDP	LaChi	Mbuti	0.000975	0.000158	6.172	8051	7936	118422
Dai_Xishuangbanna1k	Ilocano	Dai_HGDP	Mbuti	0.001879	0.000304	6.172	8120	7898	118421
Han_Zunyi	Qihe_EN	CoLao	Mbuti	0.004633	0.000751	6.172	3121	2918	43923
Haojiatai_LN	Malay	BoY	Mbuti	0.002999	0.000486	6.173	6191	5929	87594
Taiwan_Gongguan	Xiaojingshan_EN	Dai_HGDP	Mbuti	0.004707	0.000762	6.173	3884	3624	55120
Taiwan_Hanben	Mang	Zhuang_Guangxi	Mbuti	0.001603	0.00026	6.173	8154	7965	117971
Tay	Mongolia_N_East	Gelao_Daozhen	Mbuti	0.002573	0.000417	6.173	7437	7167	104962
Li_Qiongzhong	Murut	Gelao_Zunyi	Mbuti	0.001205	0.000195	6.173	8024	7882	117872
Li_Qiongzhong	Han_Guiyang	Gelao_Longlin	Mbuti	0.0008	0.00013	6.173	8035	7940	118285
Pingliangtai_LN	Mongolia_N_East	Thai	Mbuti	0.002922	0.000473	6.174	7333	7026	105374
Miao_HGDP	KhoMu	LaChi	Mbuti	0.001394	0.000226	6.174	8157	7992	118422
Dai_HGDP	Han_Zunyi	Li_Qiongzhong	Mbuti	0.000921	0.000149	6.174	8079	7970	118397
Dai_Xishuangbanna1k	Mogushan_Xianbei_IA	Tay	Mbuti	0.005063	0.00082	6.174	2230	2073	31007
Li_Hainan	Mogushan_Xianbei_IA	BoY	Mbuti	0.005377	0.000871	6.174	2227	2061	30980
Taiwan_Gongguan	Haminmangha_MN	LaChi	Mbuti	0.00637	0.001032	6.175	3370	3077	46044
Kinh_Vietnam	Boisman_MN	Gelao_Guiyang	Mbuti	0.002045	0.000331	6.175	7673	7448	109975
Thai	Boisman_MN	Mulam_Luocheng	Mbuti	0.00195	0.000316	6.175	7755	7539	110314
Maonan_Huanjiang	Dai_Xishuangbanna1k	Zhuang_Guangxi	Mbuti	0.000683	0.000111	6.175	8005	7924	118865
CoLao	Kinh_HoChiMinh1K	Bouyei_Longli	Mbuti	0.001095	0.000177	6.175	8062	7932	118211
Gelao_Guiyang	Haminmangha_MN	BoY	Mbuti	0.003971	0.000643	6.175	5061	4775	72184
Vietnamese	Wanggou_MN	LaChi	Mbuti	0.002732	0.000442	6.176	6816	6549	97722
Vietnamese	Wanggou_MN	Nung	Mbuti	0.002565	0.000415	6.176	6787	6536	97722
Kinh_HoChiMinh1K	Qihe_EN	CoLao	Mbuti	0.004611	0.000747	6.176	3118	2915	43923
Ilocano	Nepal_Chokhopani_2700BP	Tay	Mbuti	0.003443	0.000557	6.176	8449	8042	118264
Dai_Xishuangbanna1k	Dacaozi_IA	Thai	Mbuti	0.002036	0.00033	6.176	7919	7684	115268
Maonan_Huanjiang	Liangdao1_EN	Dong_Qiandongnan	Mbuti	0.003731	0.000604	6.176	4370	4136	62723
Dong_Hunan	Liangdao2_EN	Maonan_Huanjiang	Mbuti	0.003162	0.000512	6.176	7263	6935	103765
Han_Bijie	Liangdao2_EN	Gelao_Guiyang	Mbuti	0.003337	0.00054	6.176	7300	6953	103864
Dusun	Yumin_EN	Dong_Hunan	Mbuti	0.0036	0.000583	6.177	7099	6742	99207
Dai_Xishuangbanna1k	Wanggou_MN	Bouyei_Longli	Mbuti	0.002424	0.000392	6.177	6839	6601	97996
Li_Qiongzhong	Xiaogao_EN	Dong_Hunan	Mbuti	0.003384	0.000548	6.177	7403	7050	104411
Miao_HGDP	Shimao_LN	Nung	Mbuti	0.002311	0.000374	6.178	8044	7773	117251
Dao	Shimao_LN	Dong_Guizhou	Mbuti	0.002328	0.000377	6.178	8117	7844	117159
Taiwan_Gongguan	Haminmangha_MN	Dong_Hunan	Mbuti	0.006291	0.001018	6.179	3365	3075	46123
Vietnamese	Mang	Tay	Mbuti	0.001427	0.000231	6.179	8115	7946	118422
Kinh_Vietnam	Mogushan_Xianbei_IA	LaChi	Mbuti	0.005307	0.000859	6.179	2235	2070	31007
Atayal	Htin_Mal	Dai_Xishuangbanna1k	Mbuti	0.00175	0.000283	6.179	8126	7920	117482
Hmong	Erdaojingzi_LN	Dai_Xishuangbanna1k	Mbuti	0.002634	0.000426	6.179	6968	6703	100919
Dai_HGDP	Bianbian_EN	Mulam_Luocheng	Mbuti	0.003344	0.000541	6.179	5782	5507	82373
Dai_HGDP	Xiaogao_EN	Gelao_Longlin	Mbuti	0.003305	0.000535	6.179	7402	7056	104895
Zhuang_Guangxi	Xiaowu_MN	Nung	Mbuti	0.002918	0.000472	6.179	8077	7737	116372
Dong_Hunan	Dusun	Li_Hainan	Mbuti	0.001461	0.000236	6.179	8106	7934	118328
Bouyei_Longli	Wadian_LN	Thai	Mbuti	0.002222	0.00036	6.179	8124	7862	117979
Luoheguxiang_LBIA	Cham	Maonan_Huanjiang	Mbuti	0.002536	0.00041	6.18	7654	7379	108259
Hmong	Boshan_EN	Dai_HGDP	Mbuti	0.003319	0.000537	6.18	7816	7444	112068
CoLao	Dusun	Maonan_Huanjiang	Mbuti	0.001418	0.000229	6.18	8105	7937	118329
Nung	Shimao_LN	Bouyei_Longli	Mbuti	0.002337	0.000378	6.18	8120	7846	117042
Xinancheng_WZML	Thai	Dong_Guizhou	Mbuti	0.001225	0.000198	6.181	8230	8085	118863
Kinh_HGDP	Bianbian_EN	Li_Hainan	Mbuti	0.003715	0.000601	6.181	5803	5497	82372
Kankanaey	Mang	Gelao_Daozhen	Mbuti	0.0017	0.000275	6.181	8133	7932	118211
She_HGDP	Bianbian_EN	Nung	Mbuti	0.003407	0.000551	6.181	5719	5439	82214
Hmong	Boshan_EN	Zhuang_Guangxi	Mbuti	0.003163	0.000512	6.181	7811	7457	111969
Bouyei_Longli	Liangdao1_EN	Thai	Mbuti	0.003575	0.000578	6.181	4354	4129	62778
Han_Zunyi	Htin_Mal	Li_Hainan	Mbuti	0.001523	0.000246	6.181	8130	7951	117392
Murut	Nepal_Chokhopani_2700BP	BoY	Mbuti	0.003428	0.000555	6.182	8438	8033	118265
Maonan_Huanjiang	Mogushan_Xianbei_IA	Dong_Qiandongnan	Mbuti	0.00492	0.000796	6.182	2232	2080	31033
Dong_Qiandongnan	Wadian_LN	Dai_HGDP	Mbuti	0.002359	0.000382	6.182	8127	7849	117979
Ami	Yumin_EN	Gelao_Daozhen	Mbuti	0.003437	0.000556	6.183	7085	6743	99417
Murut	Thai	Maonan_Huanjiang	Mbuti	0.001179	0.000191	6.183	8136	7996	118329
CoLao	Ilocano	Gelao_Longlin	Mbuti	0.002195	0.000355	6.183	8136	7876	118328
Gelao_Daozhen	Htin_Mal	Li_Hainan	Mbuti	0.001564	0.000253	6.183	8136	7953	117187
Taiwan_Hanben	Dusun	Li_Qiongzhong	Mbuti	0.001275	0.000206	6.184	7976	7826	117518
Ami	Murut	CoLao	Mbuti	0.001374	0.000222	6.184	7932	7770	118422
Lajia_LN	Malay	Dong_Qiandongnan	Mbuti	0.002236	0.000362	6.185	8298	8037	116629
Vietnamese	Lajia_LN	Dong_Hunan	Mbuti	0.002234	0.000361	6.185	8124	7864	116745
Gelao_Longlin	Bianbian_EN	Tay	Mbuti	0.003523	0.00057	6.185	5753	5464	82157
Vietnamese	Bianbian_EN	LaChi	Mbuti	0.003694	0.000597	6.186	5793	5490	82214
PaThen	Yumin_EN	Gelao_Daozhen	Mbuti	0.00341	0.000551	6.186	7002	6664	99096
Mulam_Luocheng	Xiaogao_EN	Dong_Qiandongnan	Mbuti	0.003221	0.000521	6.186	7396	7059	104705
Bouyei_Longli	Mogushan_Xianbei_IA	Tay	Mbuti	0.005075	0.00082	6.186	2221	2064	30945
Li_Qiongzhong	Xiaowu_MN	LaChi	Mbuti	0.00314	0.000508	6.186	8113	7749	115925
Taiwan_Gongguan	Tagalog	Gelao_Longlin	Mbuti	0.00369	0.000596	6.187	5143	4870	74219
Vietnamese	Nepal_Chokhopani_2700BP	Gelao_Zunyi	Mbuti	0.003165	0.000511	6.187	8395	8020	118252
Ami	Dacaozi_IA	Maonan_Huanjiang	Mbuti	0.002351	0.00038	6.187	7984	7714	115155
Dao	Yumin_EN	Gelao_Daozhen	Mbuti	0.003367	0.000544	6.187	7031	6697	99096
Maonan_Huanjiang	Longtoushan_BA	Li_Hainan	Mbuti	0.003638	0.000588	6.187	4638	4397	66286
Dong_Hunan	Pingliangtai_LN	Maonan_Huanjiang	Mbuti	0.002174	0.000351	6.187	8148	7890	118488
Bouyei_Longli	Dusun	Thai	Mbuti	0.001132	0.000183	6.187	8042	7908	118211
Gelao_Daozhen	Xiaojingshan_EN	Dong_Hunan	Mbuti	0.003006	0.000486	6.187	4911	4700	70413
Han_Guiyang	Qihe_EN	CoLao	Mbuti	0.004646	0.000751	6.187	3126	2922	43923
Li_Qiongzhong	Jiaozuoniecun_LBIA	Dai_Xishuangbanna1k	Mbuti	0.002407	0.000389	6.187	7557	7295	108922
Xitoucun_LN	Cham	Li_Qiongzhong	Mbuti	0.002947	0.000476	6.188	4982	4776	70117
Dao	Bianbian_EN	BoY	Mbuti	0.003556	0.000575	6.188	5770	5477	82214
Dai_Xishuangbanna1k	Liangdao1_EN	Li_Hainan	Mbuti	0.003964	0.000641	6.188	4388	4138	62844
KhoMu	Mongolia_N_East	CoLao	Mbuti	0.002755	0.000445	6.189	7499	7209	105158
Atayal	Mogushan_Xianbei_IA	Li_Hainan	Mbuti	0.005753	0.00093	6.189	2242	2063	31094
Dusun	Lajia_LN	Thai	Mbuti	0.002142	0.000346	6.189	8154	7903	116838
Dai_Xishuangbanna1k	Jinchankou_LN	Li_Qiongzhong	Mbuti	0.003178	0.000513	6.189	5917	5649	84595
Maonan_Huanjiang	Longtoushan_BA	Zhuang_Guangxi	Mbuti	0.003357	0.000542	6.189	4615	4392	66287
Vietnamese	Liangdao2_EN	Dong_Qiandongnan	Mbuti	0.003095	0.0005	6.19	7245	6925	103276
Kinh_HoChiMinh1K	Boisman_MN	Gelao_Guiyang	Mbuti	0.001978	0.00032	6.19	7714	7496	110412
Mang	Nepal_Chokhopani_2700BP	Gelao_Longlin	Mbuti	0.003233	0.000522	6.19	8402	8020	118172
Ami	Wanggou_MN	Gelao_Longlin	Mbuti	0.002639	0.000426	6.19	6823	6564	98084
Ami	Murut	Dong_Qiandongnan	Mbuti	0.001301	0.00021	6.19	7923	7770	118211
Murut	Mogushan_Xianbei_IA	Li_Qiongzhong	Mbuti	0.005166	0.000835	6.19	2243	2083	30867
CoLao	Longtoushan_BA	LaChi	Mbuti	0.003745	0.000605	6.19	4624	4377	66072
Gelao_Zunyi	Shimao_LN	Maonan_Huanjiang	Mbuti	0.00234	0.000378	6.19	8056	7781	117673
Vietnamese	Mlabri	LaChi	Mbuti	0.002226	0.00036	6.191	8115	7855	117050
Miao_HGDP	Xiaogao_EN	LaChi	Mbuti	0.00358	0.000578	6.191	7329	6955	104603
Dai_HGDP	Mogushan_Xianbei_IA	Bouyei_Longli	Mbuti	0.005021	0.000811	6.191	2242	2086	31067
Dong_Guizhou	Mogushan_Xianbei_IA	Nung	Mbuti	0.005031	0.000813	6.191	2214	2058	30981
Tay	Han_Zunyi	Nung	Mbuti	0.000919	0.000148	6.191	8036	7928	118422
Taiwan_Gongguan	Tagalog	Dong_Qiandongnan	Mbuti	0.003596	0.000581	6.192	5150	4883	74130
Kinh_HGDP	KhoMu	Dai_Xishuangbanna1k	Mbuti	0.001175	0.00019	6.192	8127	7988	118422
Dao	Erdaojingzi_LN	Nung	Mbuti	0.002768	0.000447	6.192	6973	6695	100587
Dai_HGDP	Boshan_EN	Zhuang_Guangxi	Mbuti	0.003139	0.000507	6.192	7838	7486	112058
Zhuang_Guangxi	Kinh_HGDP	Nung	Mbuti	0.000993	0.00016	6.192	8023	7905	118329
Li_Hainan	Bianbian_EN	Dong_Hunan	Mbuti	0.003623	0.000585	6.192	5809	5511	82372
Li_Qiongzhong	Erdaojingzi_LN	Bouyei_Longli	Mbuti	0.002715	0.000439	6.192	7013	6741	100331
Chuanyun_H	Nepal_Samdzong_1500BP	Tay	Mbuti	0.005009	0.000809	6.193	3058	2843	42987
Tanshishan_LN	Nepal_Samdzong_1500BP	Nung	Mbuti	0.004438	0.000717	6.193	3659	3433	50938
Ami	Xiaogao_EN	Gelao_Longlin	Mbuti	0.003407	0.00055	6.193	7403	7046	104895
Dusun	Yumin_EN	Dong_Qiandongnan	Mbuti	0.003428	0.000553	6.193	7088	6748	99096
Dao	Boisman_MN	Gelao_Zunyi	Mbuti	0.002107	0.00034	6.193	7679	7447	109977
Maonan_Huanjiang	Miao_HGDP	Dai_HGDP	Mbuti	0.001074	0.000173	6.193	8051	7923	118865
Mulam_Luocheng	Dacaozi_IA	Dai_Xishuangbanna1k	Mbuti	0.002109	0.000341	6.193	7928	7685	115155
Mulam_Luocheng	Liangdao1_EN	Gelao_Guiyang	Mbuti	0.003944	0.000637	6.193	4372	4124	62841
Han_Zunyi	Mogushan_Xianbei_IA	Dai_Xishuangbanna1k	Mbuti	0.004803	0.000776	6.193	2212	2062	31129
Lajia_LN	Giarai	Dong_Qiandongnan	Mbuti	0.002285	0.000369	6.194	8307	8040	116629
Wanggou_MN	Nepal_Samdzong_1500BP	Dong_Guizhou	Mbuti	0.003032	0.00049	6.194	6863	6566	98052
Xiaojingshan_EN	Ede	Gelao_Zunyi	Mbuti	0.00321	0.000518	6.194	5070	4844	70434
Maonan_Huanjiang	Vietnamese	Nung	Mbuti	0.000999	0.000161	6.194	7997	7879	118329
Li_Hainan	Wanggou_MN	Tay	Mbuti	0.002761	0.000446	6.194	6812	6543	97653
Dong_Qiandongnan	Dai_HGDP	Gelao_Daozhen	Mbuti	0.000957	0.000154	6.194	8041	7928	118773
Li_Qiongzhong	Wadian_LN	Tay	Mbuti	0.002342	0.000378	6.194	8115	7841	117103
Wadian_LN	Visayan	Gelao_Zunyi	Mbuti	0.002746	0.000443	6.195	8285	7962	117631
Mang	Yumin_EN	CoLao	Mbuti	0.003719	0.0006	6.195	7068	6699	99279
Dai_HGDP	Dusun	BoY	Mbuti	0.001362	0.00022	6.195	8075	7914	118422
Maonan_Huanjiang	BoY	LaChi	Mbuti	0.001466	0.000237	6.195	8048	7875	118329
Dong_Guizhou	Erdaojingzi_LN	Li_Hainan	Mbuti	0.002999	0.000484	6.195	7018	6716	100914
Bouyei_Longli	Liangdao1_EN	Dong_Guizhou	Mbuti	0.003783	0.000611	6.195	4372	4135	62723
Dong_Qiandongnan	Ilocano	Gelao_Guiyang	Mbuti	0.002045	0.00033	6.195	8101	7859	118200
Kankanaey	Mogushan_Xianbei_IA	LaChi	Mbuti	0.005641	0.00091	6.196	2251	2076	31007
Tay	Lajia_LN	Dong_Qiandongnan	Mbuti	0.002117	0.000342	6.196	8121	7874	116629
Taiwan_Gongguan	Tagalog	Maonan_Huanjiang	Mbuti	0.00359	0.000579	6.197	5150	4884	74219
Xinancheng_WZML	Visayan	CoLao	Mbuti	0.001859	0.0003	6.197	8267	8046	118420
Hmong	Erdaojingzi_LN	Dong_Hunan	Mbuti	0.002887	0.000466	6.197	6996	6704	100834
Bouyei_Longli	Pingliangtai_LN	LaChi	Mbuti	0.002237	0.000361	6.197	8141	7877	117844
Dong_Qiandongnan	Murut	Maonan_Huanjiang	Mbuti	0.001194	0.000193	6.197	8068	7927	118119
Li_Qiongzhong	Dacaozi_IA	Zhuang_Guangxi	Mbuti	0.002149	0.000347	6.197	7939	7693	114596
Jiaozuoniecun_LBIA	Htin_Mal	Gelao_Zunyi	Mbuti	0.002823	0.000456	6.198	7607	7302	108070
Taiwan_Gongguan	Nepal_Chokhopani_2700BP	Tay	Mbuti	0.004674	0.000754	6.198	5385	5039	74178
Dao	Han_Guiyang	LaChi	Mbuti	0.001039	0.000168	6.198	8049	7926	118422
Dai_HGDP	Banlashan_MN	Dong_Qiandongnan	Mbuti	0.002683	0.000433	6.198	8278	7961	118045
LaChi	Xinancheng_WZML	Bouyei_Longli	Mbuti	0.001568	0.000253	6.198	8150	7965	118209
Gelao_Guiyang	Xiaojingshan_EN	Bouyei_Longli	Mbuti	0.003048	0.000492	6.198	4924	4709	70469
Vietnamese	Mogushan_Xianbei_IA	Dai_HGDP	Mbuti	0.005177	0.000835	6.199	2228	2068	31007
Muong	Mogushan_Xianbei_IA	Bouyei_Longli	Mbuti	0.005082	0.00082	6.199	2235	2078	30945
Atayal	Xinancheng_WZML	Nung	Mbuti	0.001641	0.000265	6.199	8138	7943	118420
Ami	Boshan_EN	Gelao_Longlin	Mbuti	0.003331	0.000537	6.199	7830	7457	112058
She_HGDP	Shimao_LN	Nung	Mbuti	0.002364	0.000381	6.199	8036	7759	117251
Dao	Mogushan_Xianbei_IA	Nung	Mbuti	0.005048	0.000814	6.199	2231	2074	31007
Dao	Xiaogao_EN	Dong_Hunan	Mbuti	0.003361	0.000542	6.199	7378	7027	104526
Dai_Xishuangbanna1k	Liangdao2_EN	Gelao_Longlin	Mbuti	0.003182	0.000513	6.199	7249	6919	103765
Mulam_Luocheng	Wadian_LN	Dai_Xishuangbanna1k	Mbuti	0.002213	0.000357	6.199	8149	7887	118071
CoLao	Kinh_HoChiMinh1K	LaChi	Mbuti	0.001161	0.000187	6.199	8067	7930	118422
Nung	Liangdao2_EN	Dong_Hunan	Mbuti	0.003206	0.000517	6.199	7225	6894	103379
Taiwan_Hanben	Xiaogao_EN	Mulam_Luocheng	Mbuti	0.003344	0.000539	6.2	7360	7010	104842
Muong	Boshan_EN	Mulam_Luocheng	Mbuti	0.00322	0.000519	6.2	7851	7492	111627
Dusun	Qihe_EN	Dai_HGDP	Mbuti	0.004518	0.000729	6.2	3101	2902	43923
Ilocano	Nepal_Chokhopani_2700BP	Thai	Mbuti	0.003287	0.00053	6.2	8423	8034	118264
Murut	Mlabri	Zhuang_Guangxi	Mbuti	0.002169	0.00035	6.2	8081	7827	116971
Zhuang_Guangxi	Han_Bijie	Mulam_Luocheng	Mbuti	0.000971	0.000157	6.2	8067	7952	118864
Gelao_Daozhen	Banlashan_MN	Gelao_Longlin	Mbuti	0.002726	0.00044	6.2	8152	7831	117927
Taiwan_Gongguan	Giarai	Thai	Mbuti	0.003526	0.000569	6.201	5254	4993	74278
Xinancheng_WZML	Thai	Dong_Qiandongnan	Mbuti	0.001236	0.000199	6.201	8241	8094	118771
Dusun	Haminmangha_MN	Bouyei_Longli	Mbuti	0.003888	0.000627	6.201	5145	4865	72065
Kankanaey	Dusun	Gelao_Zunyi	Mbuti	0.001476	0.000238	6.201	7952	7777	118409
Gelao_Longlin	Xinancheng_WZML	CoLao	Mbuti	0.001414	0.000228	6.201	8121	7953	118327
CoLao	Xiaogao_EN	Tay	Mbuti	0.00342	0.000552	6.201	7366	7008	104603
Tay	Dusun	Gelao_Guiyang	Mbuti	0.001298	0.000209	6.201	8069	7915	118412
Kinh_HoChiMinh1K	Mang	Bouyei_Longli	Mbuti	0.001269	0.000205	6.202	8124	7974	118211
She_HGDP	Dai_Xishuangbanna1k	Gelao_Daozhen	Mbuti	0.000941	0.000152	6.202	8072	7960	118773
CoLao	Mogushan_Xianbei_IA	Tay	Mbuti	0.00521	0.00084	6.202	2229	2067	31007
Xinancheng_WZML	KhoMu	Dong_Qiandongnan	Mbuti	0.001445	0.000233	6.203	8217	8046	118209
KhoMu	Nepal_Chokhopani_2700BP	Mulam_Luocheng	Mbuti	0.003021	0.000487	6.203	8420	8063	118172
Dao	Murut	Gelao_Daozhen	Mbuti	0.001274	0.000205	6.203	8054	7904	118211
Dai_HGDP	Nepal_Chokhopani_2700BP	Gelao_Zunyi	Mbuti	0.003133	0.000505	6.203	8457	8084	118815
Dai_Xishuangbanna1k	Mang	Thai	Mbuti	0.001205	0.000194	6.203	8063	7920	118422
Maonan_Huanjiang	Miao_HGDP	Nung	Mbuti	0.001094	0.000176	6.203	8014	7885	118329
Zhuang_Guangxi	Wanggou_MN	Dong_Guizhou	Mbuti	0.002477	0.000399	6.203	6815	6572	98084
Zhuang_Guangxi	DevilsCave_N	Gelao_Daozhen	Mbuti	0.002207	0.000356	6.203	8303	8041	118634
CoLao	Han_Bijie	LaChi	Mbuti	0.001377	0.000222	6.203	8071	7908	118421
Dacaozi_IA	Cambodian	Bouyei_Longli	Mbuti	0.002332	0.000376	6.204	8116	7848	115062
Taiwan_Gongguan	Ede	Thai	Mbuti	0.003535	0.00057	6.204	5271	5008	74278
PaThen	Xiaojingshan_EN	Dong_Hunan	Mbuti	0.003169	0.000511	6.204	4928	4705	70386
Dai_HGDP	Erdaojingzi_LN	LaChi	Mbuti	0.002898	0.000467	6.204	7022	6730	100587
Li_Hainan	Wadian_LN	Dai_Xishuangbanna1k	Mbuti	0.002473	0.000399	6.204	8212	7920	118070
Dong_Qiandongnan	Dacaozi_IA	Dai_HGDP	Mbuti	0.002148	0.000346	6.204	7912	7664	115062
Li_Qiongzhong	Jiaozuoniecun_LBIA	Maonan_Huanjiang	Mbuti	0.002473	0.000399	6.204	7559	7290	108816
Chuanyun_H	Nepal_Samdzong_1500BP	Thai	Mbuti	0.004881	0.000787	6.205	3055	2844	43108
Kinh_Vietnam	Mang	Bouyei_Longli	Mbuti	0.001363	0.00022	6.205	8124	7963	118211
Tagalog	Ede	Li_Qiongzhong	Mbuti	0.001486	0.00024	6.205	8303	8128	117875
Hmong	Mogushan_Xianbei_IA	Nung	Mbuti	0.005086	0.00082	6.205	2211	2053	31007
PaThen	Mogushan_Xianbei_IA	Li_Qiongzhong	Mbuti	0.005177	0.000834	6.205	2223	2063	30867
Dong_Guizhou	Han_Zunyi	Zhuang_Guangxi	Mbuti	0.000797	0.000128	6.205	8047	7953	118865
Haojiatai_LBIA	Nepal_Samdzong_1500BP	Gelao_Guiyang	Mbuti	0.003983	0.000642	6.206	6554	6183	92977
Lajia_LN	Tagalog	Gelao_Daozhen	Mbuti	0.002343	0.000378	6.206	8230	7956	116629
Xinancheng_WZML	Nepal_Mebrak_2125BP	Bouyei_Longli	Mbuti	0.003347	0.000539	6.206	5688	5415	81330
Dong_Hunan	Boshan_EN	CoLao	Mbuti	0.003413	0.00055	6.206	7783	7402	111627
Nung	Liangdao1_EN	Maonan_Huanjiang	Mbuti	0.003681	0.000593	6.206	4354	4123	62677
Kinh_HoChiMinh1K	Mogushan_Xianbei_IA	Li_Hainan	Mbuti	0.005373	0.000866	6.207	2246	2079	31094
Dusun	Mongolia_N_East	BoY	Mbuti	0.00289	0.000466	6.207	7488	7185	105158
Dai_Xishuangbanna1k	Shimao_LN	Bouyei_Longli	Mbuti	0.002257	0.000364	6.207	8175	7910	117596
Tay	Xinancheng_WZML	Mulam_Luocheng	Mbuti	0.001252	0.000202	6.207	8093	7945	118327
Hmong	Ilocano	Gelao_Longlin	Mbuti	0.002156	0.000347	6.208	8133	7878	118328
CoLao	Xinancheng_WZML	Tay	Mbuti	0.001505	0.000242	6.208	8095	7916	118420
Nung	Wadian_LN	Dai_HGDP	Mbuti	0.0024	0.000387	6.208	8131	7849	117644
Xiaowu_MN	Nepal_Samdzong_1500BP	Mulam_Luocheng	Mbuti	0.003311	0.000533	6.209	8186	7799	116852
Maonan_Huanjiang	Jinchankou_LN	Li_Hainan	Mbuti	0.003602	0.00058	6.209	5938	5632	84911
Dong_Guizhou	Xiaogao_EN	Tay	Mbuti	0.003301	0.000532	6.209	7338	6993	104526
Bouyei_Longli	Liangdao1_EN	Dong_Hunan	Mbuti	0.003815	0.000614	6.209	4380	4140	62723
Dong_Qiandongnan	Xinancheng_WZML	BoY	Mbuti	0.001255	0.000202	6.209	8058	7910	118209
Han_Guiyang	Xiaojingshan_EN	Dong_Hunan	Mbuti	0.003008	0.000484	6.209	4926	4714	70555
Han_Zunyi	Dusun	BoY	Mbuti	0.001197	0.000193	6.209	8114	7972	118422
Luoheguxiang_LBIA	Nepal_Chokhopani_2700BP	Bouyei_Longli	Mbuti	0.0037	0.000596	6.21	7647	7246	108491
Pingliangtai_LN	DevilsCave_N	Dong_Hunan	Mbuti	0.003004	0.000484	6.21	8249	7894	118468
Kinh_HGDP	Xiaojingshan_EN	LaChi	Mbuti	0.003106	0.0005	6.21	4949	4730	70437
Vietnamese	Boshan_EN	Dai_HGDP	Mbuti	0.003242	0.000522	6.21	7805	7443	111716
Muong	Liangdao2_EN	Dai_Xishuangbanna1k	Mbuti	0.00308	0.000496	6.21	7243	6924	103460
Murut	KhoMu	Mulam_Luocheng	Mbuti	0.001306	0.00021	6.21	8109	7955	118329
Han_Bijie	Dusun	Dong_Hunan	Mbuti	0.001331	0.000214	6.21	8145	7987	118328
Taiwan_Hanben	Xiaogao_EN	Zhuang_Guangxi	Mbuti	0.003251	0.000523	6.211	7357	7016	104842
Dai_HGDP	Xinancheng_WZML	Bouyei_Longli	Mbuti	0.001289	0.000208	6.211	8173	8020	118771
Dai_Xishuangbanna1k	Haojiatai_LN	Dai_HGDP	Mbuti	0.002695	0.000434	6.211	6086	5849	87967
Bouyei_Longli	Dacaozi_IA	Thai	Mbuti	0.002087	0.000336	6.211	7891	7651	115062
Han_Guiyang	Liangdao1_EN	Gelao_Zunyi	Mbuti	0.003796	0.000611	6.211	4408	4170	62896
Pingliangtai_LN	Mang	Gelao_Daozhen	Mbuti	0.00227	0.000365	6.212	8240	7973	117844
Mang	Nepal_Mebrak_2125BP	LaChi	Mbuti	0.003833	0.000617	6.212	5765	5454	81135
CoLao	Dusun	BoY	Mbuti	0.001558	0.000251	6.212	8096	7912	118422
Muong	Mlabri	CoLao	Mbuti	0.002306	0.000371	6.213	8100	7830	117050
Mulam_Luocheng	Liangdao1_EN	Maonan_Huanjiang	Mbuti	0.003684	0.000593	6.213	4379	4148	62845
Taiwan_Hanben	Bianbian_EN	Zhuang_Guangxi	Mbuti	0.00345	0.000555	6.214	5752	5468	82353
Muong	Mang	BoY	Mbuti	0.001547	0.000249	6.214	8108	7925	118422
Dusun	Haminmangha_MN	Mulam_Luocheng	Mbuti	0.00378	0.000608	6.214	5133	4860	72127
Dusun	Qihe_EN	Tay	Mbuti	0.004608	0.000742	6.214	3095	2893	43923
Murut	Qihe_EN	Maonan_Huanjiang	Mbuti	0.004458	0.000717	6.214	3105	2910	43893
Murut	Nepal_Mebrak_2125BP	Gelao_Longlin	Mbuti	0.003597	0.000579	6.214	5771	5479	81071
Maonan_Huanjiang	Gelao_Guiyang	Mulam_Luocheng	Mbuti	0.001268	0.000204	6.214	8057	7906	118856
Gelao_Longlin	Mongolia_N_East	Gelao_Daozhen	Mbuti	0.00263	0.000423	6.214	7457	7181	105253
Dong_Hunan	Ilocano	Gelao_Zunyi	Mbuti	0.002169	0.000349	6.214	8132	7875	118315
Bouyei_Longli	Han_Guiyang	Tay	Mbuti	0.000848	0.000136	6.214	8013	7913	118211
Gelao_Daozhen	Liangdao1_EN	Gelao_Zunyi	Mbuti	0.003844	0.000619	6.214	4401	4160	62773
Li_Qiongzhong	Kinh_HGDP	Gelao_Longlin	Mbuti	0.00099	0.000159	6.214	8031	7914	118285
Xinancheng_WZML	Nepal_Mebrak_2125BP	Dai_Xishuangbanna1k	Mbuti	0.00327	0.000526	6.215	5682	5415	81479
Ami	Bianbian_EN	Mulam_Luocheng	Mbuti	0.003468	0.000558	6.215	5774	5488	82373
Ami	Wanggou_MN	Bouyei_Longli	Mbuti	0.002662	0.000428	6.215	6848	6587	97996
Hmong	Erdaojingzi_LN	Li_Qiongzhong	Mbuti	0.00264	0.000425	6.215	6953	6688	100431
Dai_Xishuangbanna1k	Han_Bijie	Maonan_Huanjiang	Mbuti	0.000894	0.000144	6.215	8099	7992	118864
Li_Hainan	Xiaowu_MN	Maonan_Huanjiang	Mbuti	0.003166	0.000509	6.216	8166	7796	116888
Li_Hainan	Nepal_Chokhopani_2700BP	Gelao_Daozhen	Mbuti	0.003184	0.000512	6.216	8436	8058	118496
Gelao_Daozhen	Shimao_LN	Maonan_Huanjiang	Mbuti	0.002187	0.000352	6.216	8061	7804	117478
Lajia_LN	Nepal_Samdzong_1500BP	Dong_Qiandongnan	Mbuti	0.002572	0.000414	6.217	8129	7827	117137
Pingliangtai_LN	Nepal_Chokhopani_2700BP	Tay	Mbuti	0.003551	0.000571	6.217	8287	7868	117899
Miao_HGDP	Xiaogao_EN	Thai	Mbuti	0.003183	0.000512	6.217	7304	6970	104992
Maonan_Huanjiang	PaThen	Li_Hainan	Mbuti	0.00131	0.000211	6.217	8027	7873	118328
Li_Hainan	Xinancheng_WZML	Bouyei_Longli	Mbuti	0.001644	0.000264	6.217	8186	7991	118651
Pingliangtai_LN	Boisman_MN	Bouyei_Longli	Mbuti	0.002584	0.000416	6.218	7621	7336	110021
Dao	Yumin_EN	Gelao_Zunyi	Mbuti	0.003571	0.000574	6.218	7040	6685	99272
Zhuang_Guangxi	Mogushan_Xianbei_IA	Dong_Guizhou	Mbuti	0.005021	0.000808	6.218	2228	2072	31095
Li_Hainan	Wanggou_MN	Bouyei_Longli	Mbuti	0.002759	0.000444	6.218	6857	6586	97911
Vietnamese	Dusun	Gelao_Zunyi	Mbuti	0.001256	0.000202	6.219	8089	7940	118409
Muong	Bianbian_EN	Zhuang_Guangxi	Mbuti	0.003412	0.000549	6.219	5786	5506	82157
Kankanaey	Wadian_LN	Li_Hainan	Mbuti	0.002808	0.000452	6.219	8169	7839	117550
Miao_HGDP	Boshan_EN	Dai_Xishuangbanna1k	Mbuti	0.003051	0.000491	6.219	7762	7419	112172
Zhuang_Guangxi	Murut	Nung	Mbuti	0.001158	0.000186	6.219	8043	7906	118329
Dong_Qiandongnan	Gelao_Daozhen	Gelao_Longlin	Mbuti	0.000775	0.000125	6.219	8023	7931	118654
Gelao_Zunyi	Dai_HGDP	Gelao_Daozhen	Mbuti	0.001204	0.000194	6.219	8108	7965	118759
Jiaozuoniecun_LBIA	Nepal_Samdzong_1500BP	Gelao_Zunyi	Mbuti	0.003221	0.000518	6.22	7681	7328	109406
Luoheguxiang_LBIA	Yumin_EN	Dong_Qiandongnan	Mbuti	0.004003	0.000644	6.22	6442	6074	92062
Gelao_Longlin	Wanggou_MN	Thai	Mbuti	0.0024	0.000386	6.22	6780	6545	98084
Mulam_Luocheng	Liangdao1_EN	Zhuang_Guangxi	Mbuti	0.003594	0.000578	6.22	4373	4148	62845
Mulam_Luocheng	Shimao_LN	Dong_Guizhou	Mbuti	0.002329	0.000374	6.22	8151	7877	117687
Dong_Hunan	Erdaojingzi_LN	Thai	Mbuti	0.002748	0.000442	6.22	6962	6685	100915
Dong_Hunan	Liangdao1_EN	Gelao_Daozhen	Mbuti	0.003766	0.000606	6.22	4368	4132	62723
Bouyei_Longli	Xiaowu_MN	Li_Qiongzhong	Mbuti	0.002916	0.000469	6.22	8110	7771	116220
Gelao_Guiyang	Visayan	Li_Hainan	Mbuti	0.002008	0.000323	6.22	8216	7979	118319
Han_Bijie	Liangdao1_EN	Gelao_Daozhen	Mbuti	0.003702	0.000595	6.22	4385	4152	62778
Xinancheng_WZML	Yumin_EN	Gelao_Guiyang	Mbuti	0.003555	0.000571	6.221	6924	6569	99593
Miao_HGDP	Bianbian_EN	LaChi	Mbuti	0.003646	0.000586	6.221	5749	5449	82214
LaChi	Mogushan_Xianbei_IA	Zhuang_Guangxi	Mbuti	0.005302	0.000852	6.221	2237	2072	30981
Nung	Liangdao1_EN	Mulam_Luocheng	Mbuti	0.003691	0.000593	6.221	4348	4116	62677
Jiaozuoniecun_LBIA	Nepal_Chokhopani_2700BP	Dong_Guizhou	Mbuti	0.003912	0.000629	6.222	7709	7282	109200
Miaozigou_MN	Cambodian	Gelao_Daozhen	Mbuti	0.004731	0.00076	6.222	2331	2179	32158
Xitoucun_LN	Yumin_EN	Mulam_Luocheng	Mbuti	0.004613	0.000741	6.222	4683	4379	65979
Vietnamese	Mogushan_Xianbei_IA	Mulam_Luocheng	Mbuti	0.005027	0.000808	6.222	2222	2066	30981
Kinh_Vietnam	Xinancheng_WZML	Dai_Xishuangbanna1k	Mbuti	0.001188	0.000191	6.222	8112	7971	118420
Murut	Htin_Mal	Dong_Guizhou	Mbuti	0.001531	0.000246	6.222	8032	7853	116971
Gelao_Longlin	Liangdao2_EN	Dong_Qiandongnan	Mbuti	0.003208	0.000516	6.222	7263	6931	103581
Li_Hainan	Erdaojingzi_LN	Zhuang_Guangxi	Mbuti	0.002998	0.000482	6.222	7047	6745	100914
Li_Hainan	Liangdao2_EN	Maonan_Huanjiang	Mbuti	0.003303	0.000531	6.222	7243	6901	103764
Dong_Guizhou	Han_Guiyang	Li_Qiongzhong	Mbuti	0.00085	0.000137	6.222	8039	7939	118285
Mulam_Luocheng	Xiaowu_MN	Li_Qiongzhong	Mbuti	0.002893	0.000465	6.222	8105	7768	116318
Haojiatai_LN	Giarai	Mulam_Luocheng	Mbuti	0.002835	0.000455	6.223	6198	5950	87530
Jiaozuoniecun_LBIA	Nepal_Chokhopani_2700BP	Nung	Mbuti	0.003921	0.00063	6.223	7656	7229	108828
Atayal	Banlashan_MN	Dong_Guizhou	Mbuti	0.002993	0.000481	6.223	8304	7950	118137
LaChi	Mogushan_Xianbei_IA	CoLao	Mbuti	0.005592	0.000898	6.223	2249	2075	31007
Kinh_HoChiMinh1K	Mang	Dong_Qiandongnan	Mbuti	0.00127	0.000204	6.224	8121	7971	118211
Muong	Wanggou_MN	Nung	Mbuti	0.002587	0.000416	6.224	6811	6558	97722
She_HGDP	Xiaogao_EN	Dong_Qiandongnan	Mbuti	0.003256	0.000523	6.224	7341	7000	104800
Dai_HGDP	Liangdao1_EN	Tay	Mbuti	0.003761	0.000604	6.224	4360	4124	62720
Mulam_Luocheng	Yumin_EN	Gelao_Daozhen	Mbuti	0.003373	0.000542	6.224	7065	6730	99329
Dong_Hunan	Ilocano	Dong_Qiandongnan	Mbuti	0.002059	0.000331	6.224	8126	7883	118118
Nung	Han_Bijie	Li_Hainan	Mbuti	0.001179	0.000189	6.224	8062	7922	118327
Vietnamese	Lajia_LN	CoLao	Mbuti	0.002313	0.000371	6.225	8132	7862	116838
Muong	Liangdao2_EN	Bouyei_Longli	Mbuti	0.00317	0.000509	6.225	7248	6920	103276
Hmong	Wanggou_MN	Mulam_Luocheng	Mbuti	0.002563	0.000412	6.225	6767	6516	97988
PaThen	Mang	Li_Qiongzhong	Mbuti	0.001681	0.00027	6.225	8123	7925	117875
Maonan_Huanjiang	Boshan_EN	Dong_Qiandongnan	Mbuti	0.003136	0.000504	6.225	7819	7468	111861
Banlashan_MN	Giarai	Gelao_Guiyang	Mbuti	0.003016	0.000484	6.226	8432	8077	117688
Dacaozi_IA	Yumin_EN	Thai	Mbuti	0.003931	0.000631	6.226	6777	6395	97045
Taiwan_Hanben	Xiaogao_EN	Thai	Mbuti	0.003198	0.000514	6.226	7331	6995	104939
Vietnamese	Xiaogao_EN	Bouyei_Longli	Mbuti	0.003302	0.00053	6.226	7381	7037	104412
Atayal	Xiaogao_EN	Nung	Mbuti	0.003448	0.000554	6.226	7370	7010	104603
Dao	Liangdao1_EN	Zhuang_Guangxi	Mbuti	0.003683	0.000592	6.226	4363	4133	62677
Maonan_Huanjiang	Vietnamese	Dong_Qiandongnan	Mbuti	0.000986	0.000158	6.226	8003	7886	118119
Hmong	BoY	Dong_Hunan	Mbuti	0.001551	0.000249	6.227	8057	7873	118329
Maonan_Huanjiang	DevilsCave_N	Gelao_Zunyi	Mbuti	0.002396	0.000385	6.227	8332	8047	118831
CoLao	Erdaojingzi_LN	Bouyei_Longli	Mbuti	0.002847	0.000457	6.227	6990	6704	100399
CoLao	Liangdao1_EN	Dong_Guizhou	Mbuti	0.003952	0.000635	6.227	4361	4114	62677
CoLao	Murut	Gelao_Zunyi	Mbuti	0.001534	0.000246	6.227	8094	7912	118409
Kinh_HGDP	Xiaojingshan_EN	Tay	Mbuti	0.003034	0.000487	6.228	4934	4720	70437
Htin_Mal	Boisman_MN	LaChi	Mbuti	0.002438	0.000391	6.228	7705	7439	108758
Kinh_Vietnam	Bianbian_EN	Thai	Mbuti	0.003292	0.000529	6.228	5750	5480	82214
Thai	Nepal_Mebrak_2125BP	Li_Hainan	Mbuti	0.003585	0.000576	6.228	5817	5525	81397
Han_Zunyi	Xinancheng_WZML	Nung	Mbuti	0.00105	0.000169	6.228	8016	7892	118420
Kinh_HoChiMinh1K	Boshan_EN	Thai	Mbuti	0.002999	0.000482	6.229	7808	7472	112172
Zhuang_Guangxi	Erdaojingzi_LN	Mulam_Luocheng	Mbuti	0.002694	0.000433	6.229	7001	6730	100915
Gelao_Longlin	Dusun	Dong_Hunan	Mbuti	0.001387	0.000223	6.229	8097	7933	118329
Li_Hainan	Liangdao2_EN	BoY	Mbuti	0.003603	0.000578	6.229	7212	6840	103378
Mulam_Luocheng	Liangdao2_EN	Tay	Mbuti	0.003226	0.000518	6.229	7211	6877	103379
Bouyei_Longli	Jinchankou_LN	Li_Qiongzhong	Mbuti	0.003249	0.000522	6.229	5909	5634	84449
Gelao_Zunyi	Htin_Mal	Nung	Mbuti	0.001522	0.000244	6.229	8093	7915	117037
Han_Zunyi	Xiaojingshan_EN	Gelao_Longlin	Mbuti	0.002983	0.000479	6.229	4900	4690	70555
Li_Qiongzhong	Luoheguxiang_LBIA	Dai_HGDP	Mbuti	0.002475	0.000397	6.229	7500	7232	108304
Taiwan_Gongguan	Banlashan_MN	Li_Hainan	Mbuti	0.00502	0.000806	6.23	5319	4947	74107
Kinh_Vietnam	Mang	Dong_Guizhou	Mbuti	0.001378	0.000221	6.23	8117	7954	118329
Atayal	Mogushan_Xianbei_IA	Dai_HGDP	Mbuti	0.0053	0.000851	6.23	2233	2068	31129
She_HGDP	KhoMu	LaChi	Mbuti	0.001456	0.000234	6.23	8162	7990	118422
Zhuang_Guangxi	Mogushan_Xianbei_IA	BoY	Mbuti	0.005188	0.000833	6.23	2213	2053	30981
Dong_Hunan	Boshan_EN	Dong_Qiandongnan	Mbuti	0.003165	0.000508	6.23	7799	7444	111861
Nung	Xiaojingshan_EN	Dong_Qiandongnan	Mbuti	0.003017	0.000484	6.23	4937	4725	70296
Wadian_LN	Nepal_Samdzong_1500BP	CoLao	Mbuti	0.003113	0.0005	6.231	8248	7882	117607
DevilsCave_N	Cham	Gelao_Zunyi	Mbuti	0.002506	0.000402	6.231	8466	8169	118389
Ilocano	Yumin_EN	Tay	Mbuti	0.003988	0.00064	6.231	7107	6711	99278
Gelao_Longlin	Boshan_EN	Mulam_Luocheng	Mbuti	0.00318	0.00051	6.231	7827	7470	112058
Tay	Wanggou_MN	Thai	Mbuti	0.002447	0.000393	6.231	6750	6511	97722
Gelao_Daozhen	Xiaojingshan_EN	Dong_Guizhou	Mbuti	0.002988	0.000479	6.231	4906	4695	70413
Gelao_Zunyi	Mlabri	CoLao	Mbuti	0.00238	0.000382	6.231	8181	7903	117037
Xinancheng_WZML	Qihe_EN	Bouyei_Longli	Mbuti	0.004439	0.000712	6.232	3127	2932	43941
Thai	DevilsCave_N	Maonan_Huanjiang	Mbuti	0.002367	0.00038	6.232	8413	8132	118845
Bouyei_Longli	Wanggou_MN	Dong_Qiandongnan	Mbuti	0.002439	0.000391	6.232	6815	6576	97996
Miao_HGDP	Mang	Gelao_Longlin	Mbuti	0.001524	0.000244	6.233	8117	7937	118329
Thai	Haminmangha_MN	Maonan_Huanjiang	Mbuti	0.003773	0.000605	6.233	5167	4894	72449
Dai_Xishuangbanna1k	Liangdao1_EN	Mulam_Luocheng	Mbuti	0.003653	0.000586	6.233	4368	4139	62845
Zhuang_Guangxi	Xiaogao_EN	Dong_Hunan	Mbuti	0.003394	0.000545	6.233	7401	7045	104895
Gelao_Guiyang	DevilsCave_N	Gelao_Daozhen	Mbuti	0.002353	0.000377	6.233	8262	7982	118743
Wadian_LN	Yumin_EN	Mulam_Luocheng	Mbuti	0.003945	0.000633	6.234	6983	6591	99149
Kinh_HGDP	Xiaojingshan_EN	Nung	Mbuti	0.003092	0.000496	6.234	4934	4716	70437
Hmong	Haojiatai_LN	Bouyei_Longli	Mbuti	0.002872	0.000461	6.234	6060	5808	87714
Mulam_Luocheng	Wadian_LN	LaChi	Mbuti	0.002464	0.000395	6.234	8130	7840	117551
Han_Bijie	Qihe_EN	Thai	Mbuti	0.004248	0.000681	6.234	3113	2926	44032
Li_Qiongzhong	Murut	Dong_Hunan	Mbuti	0.001258	0.000202	6.234	8031	7883	117786
Miao_HGDP	Bianbian_EN	Li_Qiongzhong	Mbuti	0.0034	0.000545	6.235	5738	5459	82096
Dao	Liangdao2_EN	Tay	Mbuti	0.003359	0.000539	6.235	7239	6891	103460
Zhuang_Guangxi	Kinh_Vietnam	Maonan_Huanjiang	Mbuti	0.000856	0.000137	6.235	8020	7919	118329
Li_Qiongzhong	BoY	Dai_Xishuangbanna1k	Mbuti	0.001229	0.000197	6.235	8036	7891	117875
Taiwan_Hanben	Banlashan_MN	CoLao	Mbuti	0.00297	0.000476	6.236	8258	7909	117355
Mang	Nepal_Chokhopani_2700BP	Li_Hainan	Mbuti	0.003452	0.000554	6.236	8420	8012	118171
Muong	Xiaogao_EN	Zhuang_Guangxi	Mbuti	0.003269	0.000524	6.236	7412	7070	104526
Dao	Gelao_Daozhen	Thai	Mbuti	0.000937	0.00015	6.236	8002	7891	118211
Taiwan_Hanben	Mogushan_Xianbei_IA	LaChi	Mbuti	0.005489	0.00088	6.237	2238	2068	30951
Kinh_HoChiMinh1K	Htin_Mal	LaChi	Mbuti	0.00134	0.000215	6.237	8054	7897	117050
Dao	Bianbian_EN	Dong_Guizhou	Mbuti	0.003424	0.000549	6.237	5766	5485	82157
Maonan_Huanjiang	Kinh_HGDP	Gelao_Zunyi	Mbuti	0.001058	0.00017	6.237	8058	7933	118851
LaChi	Erdaojingzi_LN	Gelao_Longlin	Mbuti	0.00305	0.000489	6.237	7012	6706	100509
Taiwan_Gongguan	Nepal_Chokhopani_2700BP	Dong_Guizhou	Mbuti	0.004751	0.000762	6.238	5407	5054	74302
Kinh_Vietnam	KhoMu	Thai	Mbuti	0.001104	0.000177	6.238	8086	7955	118422
Dusun	Nepal_Mebrak_2125BP	Dai_HGDP	Mbuti	0.00359	0.000575	6.238	5792	5501	81135
Gelao_Longlin	Erdaojingzi_LN	LaChi	Mbuti	0.002948	0.000473	6.239	7012	6716	100509
Mulam_Luocheng	Liangdao2_EN	Dong_Guizhou	Mbuti	0.00318	0.00051	6.239	7248	6918	103765
Han_Zunyi	Mang	Zhuang_Guangxi	Mbuti	0.0013	0.000208	6.239	8128	7974	118329
Taiwan_Hanben	Lajia_LN	Dong_Hunan	Mbuti	0.002322	0.000372	6.24	8193	7922	116926
Htin_Mal	Cambodian	Tay	Mbuti	0.001514	0.000243	6.24	8089	7912	117050
Kankanaey	Xinancheng_WZML	LaChi	Mbuti	0.001718	0.000275	6.24	8140	7937	118420
She_HGDP	Mogushan_Xianbei_IA	Dai_Xishuangbanna1k	Mbuti	0.00506	0.000811	6.24	2220	2063	31129
Dong_Guizhou	Han_Guiyang	Dai_HGDP	Mbuti	0.000878	0.000141	6.24	8049	7945	118865
Nung	Liangdao2_EN	Maonan_Huanjiang	Mbuti	0.003107	0.000498	6.24	7230	6909	103379
Luoheguxiang_LBIA	Cambodian	BoY	Mbuti	0.002787	0.000447	6.241	7645	7343	108342
Wadian_LN	Htin_Mal	Gelao_Zunyi	Mbuti	0.002688	0.000431	6.241	8202	7889	116698
Ami	Xiaojingshan_EN	Dong_Qiandongnan	Mbuti	0.003089	0.000495	6.241	4951	4734	70473
Zhuang_Guangxi	Bianbian_EN	Dong_Qiandongnan	Mbuti	0.003324	0.000533	6.241	5770	5497	82211
Dong_Hunan	Shimao_LN	Tay	Mbuti	0.002435	0.00039	6.241	8067	7782	117159
BoY	Thai	Tay	Mbuti	0.001368	0.000219	6.241	8143	7981	118422
LaChi	Dacaozi_IA	Li_Hainan	Mbuti	0.002696	0.000432	6.241	7951	7642	114657
Bouyei_Longli	Murut	Gelao_Longlin	Mbuti	0.001278	0.000205	6.241	8049	7898	118119
Gelao_Zunyi	Taiwan_Hanben	Gelao_Daozhen	Mbuti	0.001344	0.000215	6.241	8122	7963	118394
Han_Zunyi	Liangdao1_EN	Gelao_Zunyi	Mbuti	0.003805	0.00061	6.241	4401	4162	62896
Han_Zunyi	Xinancheng_WZML	Li_Qiongzhong	Mbuti	0.001032	0.000165	6.241	8045	7922	118395
Jinchankou_LN	Htin_Mal	Gelao_Daozhen	Mbuti	0.003391	0.000543	6.242	5940	5656	83791
Gelao_Daozhen	Haminmangha_MN	Gelao_Zunyi	Mbuti	0.003695	0.000592	6.242	5078	4811	72394
Han_Guiyang	Mang	Bouyei_Longli	Mbuti	0.001387	0.000222	6.242	8147	7983	118211
Li_Qiongzhong	Boisman_MN	Gelao_Zunyi	Mbuti	0.002074	0.000332	6.242	7699	7471	109882
Vietnamese	Nepal_Chokhopani_2700BP	Gelao_Guiyang	Mbuti	0.003348	0.000536	6.243	8382	7986	118255
Atayal	Boshan_EN	Nung	Mbuti	0.003381	0.000542	6.243	7803	7425	111716
Atayal	Mang	Zhuang_Guangxi	Mbuti	0.001682	0.000269	6.243	8158	7959	118329
Ami	Nepal_Mebrak_2125BP	BoY	Mbuti	0.003735	0.000598	6.243	5766	5463	81135
Giarai	Nepal_Samdzong_1500BP	Thai	Mbuti	0.002141	0.000343	6.243	8442	8188	118382
Hmong	Mlabri	LaChi	Mbuti	0.002418	0.000387	6.243	8143	7860	117050
Hmong	Mang	Nung	Mbuti	0.001604	0.000257	6.243	8129	7939	118422
Dong_Hunan	Liangdao1_EN	Dong_Guizhou	Mbuti	0.003853	0.000617	6.243	4376	4133	62845
Bouyei_Longli	Han_Zunyi	Dong_Hunan	Mbuti	0.000815	0.000131	6.243	8065	7968	118654
Taiwan_Hanben	Xiaogao_EN	LaChi	Mbuti	0.003627	0.000581	6.244	7357	6978	104550
Ami	Xiaogao_EN	Tay	Mbuti	0.003476	0.000557	6.244	7382	7019	104603
Ilocano	Boisman_MN	Bouyei_Longli	Mbuti	0.002579	0.000413	6.244	7747	7464	109786
Ilocano	DevilsCave_N	Zhuang_Guangxi	Mbuti	0.002734	0.000438	6.244	8347	8023	118308
Mulam_Luocheng	Erdaojingzi_LN	Zhuang_Guangxi	Mbuti	0.002687	0.00043	6.244	7001	6730	100915
LaChi	Xiaowu_MN	Maonan_Huanjiang	Mbuti	0.003107	0.000498	6.244	8138	7777	116372
Bouyei_Longli	Kinh_Vietnam	BoY	Mbuti	0.001024	0.000164	6.244	8020	7899	118211
Ilocano	Cambodian	Tay	Mbuti	0.002136	0.000342	6.245	8288	8035	118421
Dong_Guizhou	Haminmangha_MN	Gelao_Guiyang	Mbuti	0.00393	0.000629	6.245	5108	4823	72444
Taiwan_Hanben	Mogushan_Xianbei_IA	Bouyei_Longli	Mbuti	0.005222	0.000836	6.246	2240	2078	31009
Murut	Banlashan_MN	Maonan_Huanjiang	Mbuti	0.002903	0.000465	6.246	8284	7943	117606
Murut	Thai	Dai_Xishuangbanna1k	Mbuti	0.001148	0.000184	6.246	8135	7999	118422
Miao_HGDP	Lajia_LN	BoY	Mbuti	0.002275	0.000364	6.246	8025	7760	116838
Gelao_Longlin	Mongolia_N_East	Gelao_Zunyi	Mbuti	0.00283	0.000453	6.246	7475	7176	105439
BoY	Lajia_LN	LaChi	Mbuti	0.002442	0.000391	6.246	8109	7824	116838
Tay	Dusun	Dong_Guizhou	Mbuti	0.001226	0.000196	6.246	8081	7936	118329
Han_Zunyi	Mogushan_Xianbei_IA	Li_Qiongzhong	Mbuti	0.004936	0.00079	6.246	2211	2058	30980
Pingliangtai_LN	Boisman_MN	Dong_Guizhou	Mbuti	0.002511	0.000402	6.247	7612	7335	110113
Muong	Wanggou_MN	LaChi	Mbuti	0.002765	0.000443	6.247	6838	6568	97722
Murut	Visayan	Gelao_Zunyi	Mbuti	0.001694	0.000271	6.247	8075	7875	118409
Miao_HGDP	Wanggou_MN	Dai_Xishuangbanna1k	Mbuti	0.002434	0.00039	6.247	6755	6516	98170
Dao	Han_Bijie	Dai_HGDP	Mbuti	0.001158	0.000185	6.247	8053	7915	118421
Zhuang_Guangxi	Xiaogao_EN	Dong_Qiandongnan	Mbuti	0.003269	0.000523	6.247	7388	7046	104705
Mulam_Luocheng	Dacaozi_IA	Dai_HGDP	Mbuti	0.002161	0.000346	6.247	7921	7672	115155
Dong_Hunan	Wadian_LN	Dai_Xishuangbanna1k	Mbuti	0.002311	0.00037	6.247	8130	7857	118071
Pingliangtai_LN	Cambodian	Tay	Mbuti	0.002262	0.000362	6.248	8321	8054	118055
Ilocano	Nepal_Mebrak_2125BP	Li_Qiongzhong	Mbuti	0.003838	0.000614	6.248	5792	5482	80754
PaThen	Xiaojingshan_EN	Gelao_Longlin	Mbuti	0.003186	0.00051	6.248	4917	4693	70386
Gelao_Guiyang	Liangdao2_EN	Gelao_Zunyi	Mbuti	0.003424	0.000548	6.248	7293	6937	103857
Li_Qiongzhong	Xiaogao_EN	Dong_Qiandongnan	Mbuti	0.003288	0.000526	6.248	7395	7052	104309
Taiwan_Hanben	Mogushan_Xianbei_IA	Nung	Mbuti	0.005201	0.000832	6.249	2226	2065	30951
Kankanaey	Liangdao2_EN	Li_Qiongzhong	Mbuti	0.003258	0.000521	6.249	7142	6806	102982
Dao	Liangdao1_EN	Maonan_Huanjiang	Mbuti	0.003809	0.00061	6.249	4372	4133	62677
Dai_Xishuangbanna1k	Xiaowu_MN	Maonan_Huanjiang	Mbuti	0.002866	0.000459	6.249	8144	7809	116889
Maonan_Huanjiang	Liangdao1_EN	Dong_Hunan	Mbuti	0.003901	0.000624	6.249	4378	4133	62845
Dong_Hunan	Wanggou_MN	Dong_Qiandongnan	Mbuti	0.002561	0.00041	6.249	6786	6536	97912
Dong_Qiandongnan	Wadian_LN	Li_Qiongzhong	Mbuti	0.002338	0.000374	6.249	8115	7841	117397
Han_Guiyang	Xiaojingshan_EN	Gelao_Longlin	Mbuti	0.002996	0.000479	6.249	4912	4701	70555
Li_Qiongzhong	Bianbian_EN	Dong_Qiandongnan	Mbuti	0.003337	0.000534	6.249	5767	5494	81933
Taiwan_Hanben	Liangdao1_EN	Li_Hainan	Mbuti	0.004154	0.000665	6.25	4302	4041	62830
Mang	Qihe_EN	Thai	Mbuti	0.004475	0.000716	6.25	3115	2919	43923
Kankanaey	Jinchankou_LN	Li_Qiongzhong	Mbuti	0.00346	0.000554	6.25	5908	5616	84248
Kankanaey	Xiaogao_EN	Zhuang_Guangxi	Mbuti	0.003386	0.000542	6.25	7378	7024	104526
Visayan	Malay	Gelao_Zunyi	Mbuti	0.001723	0.000276	6.25	8254	8050	118409
Miao_HGDP	Xiaojingshan_EN	BoY	Mbuti	0.003308	0.000529	6.25	4912	4679	70437
Dai_Xishuangbanna1k	Han_Guiyang	Tay	Mbuti	0.000706	0.000113	6.25	8030	7947	118422
Li_Hainan	Mang	BoY	Mbuti	0.00197	0.000315	6.25	8145	7912	118328
LaChi	Dacaozi_IA	Li_Qiongzhong	Mbuti	0.002452	0.000392	6.25	7926	7646	114215
Nung	Liangdao1_EN	Zhuang_Guangxi	Mbuti	0.003596	0.000575	6.25	4348	4123	62677
Dong_Qiandongnan	Dacaozi_IA	Dai_Xishuangbanna1k	Mbuti	0.002126	0.00034	6.25	7919	7675	115062
Dong_Qiandongnan	Wadian_LN	Bouyei_Longli	Mbuti	0.002348	0.000376	6.25	8143	7866	117979
Li_Qiongzhong	Wadian_LN	Zhuang_Guangxi	Mbuti	0.002333	0.000373	6.25	8155	7881	117498
KhoMu	Boisman_MN	Nung	Mbuti	0.002087	0.000334	6.251	7744	7514	109985
Mang	Haminmangha_MN	LaChi	Mbuti	0.004236	0.000678	6.251	5157	4851	72189
Dao	Nepal_Chokhopani_2700BP	Gelao_Daozhen	Mbuti	0.003105	0.000497	6.251	8385	8019	118054
Dao	Han_Guiyang	Maonan_Huanjiang	Mbuti	0.000969	0.000155	6.251	8044	7930	118329
Dai_Xishuangbanna1k	Liangdao1_EN	Zhuang_Guangxi	Mbuti	0.003565	0.00057	6.251	4369	4145	62845
Maonan_Huanjiang	Dai_Xishuangbanna1k	Mulam_Luocheng	Mbuti	0.000702	0.000112	6.251	8003	7920	118865
CoLao	Yumin_EN	Gelao_Daozhen	Mbuti	0.00353	0.000565	6.251	7038	6688	99096
Nung	Jinchankou_LN	Li_Qiongzhong	Mbuti	0.00328	0.000525	6.251	5881	5605	84248
Han_Bijie	Shimao_LN	Li_Qiongzhong	Mbuti	0.002317	0.000371	6.251	8047	7775	117220
Li_Qiongzhong	Shimao_LN	Dong_Guizhou	Mbuti	0.002407	0.000385	6.251	8165	7883	117109
Ami	Liangdao2_EN	Gelao_Zunyi	Mbuti	0.003373	0.00054	6.252	7198	6848	103864
Kankanaey	Boshan_EN	Dai_HGDP	Mbuti	0.003414	0.000546	6.252	7812	7431	111716
Zhuang_Guangxi	Luoheguxiang_LBIA	Li_Hainan	Mbuti	0.002751	0.00044	6.252	7520	7221	108722
Dong_Hunan	Wadian_LN	Bouyei_Longli	Mbuti	0.002416	0.000386	6.252	8142	7857	117860
Kinh_HGDP	Nepal_Mebrak_2125BP	Gelao_Longlin	Mbuti	0.003554	0.000568	6.253	5778	5489	81398
Muong	Wanggou_MN	Thai	Mbuti	0.002484	0.000397	6.253	6782	6540	97722
Mulam_Luocheng	Bianbian_EN	Dong_Hunan	Mbuti	0.00344	0.00055	6.253	5768	5485	82373
Gelao_Daozhen	Dusun	Dong_Hunan	Mbuti	0.001243	0.000199	6.253	8133	7986	118119
Luoheguxiang_LBIA	KhoMu	Gelao_Zunyi	Mbuti	0.002554	0.000408	6.254	7570	7293	108331
Ilocano	Nepal_Chokhopani_2700BP	Dong_Guizhou	Mbuti	0.003501	0.00056	6.254	8471	8057	118171
PaThen	Mang	Gelao_Guiyang	Mbuti	0.001751	0.00028	6.254	8125	7917	118412
Dong_Guizhou	Han_Bijie	Li_Qiongzhong	Mbuti	0.000991	0.000158	6.254	8052	7934	118284
Mulam_Luocheng	Han_Bijie	Dai_HGDP	Mbuti	0.001029	0.000164	6.254	8068	7946	118864
BoY	Banlashan_MN	Zhuang_Guangxi	Mbuti	0.002897	0.000463	6.254	8236	7896	117606
Gelao_Guiyang	Mogushan_Xianbei_IA	Dai_Xishuangbanna1k	Mbuti	0.005128	0.00082	6.254	2221	2061	31125
Li_Qiongzhong	Liangdao2_EN	Thai	Mbuti	0.003009	0.000481	6.254	7190	6879	103364
Haojiatai_LN	Malay	Bouyei_Longli	Mbuti	0.002971	0.000475	6.255	6205	5945	87433
Zhuang_Guangxi	Dacaozi_IA	Nung	Mbuti	0.002157	0.000345	6.255	7885	7638	114658
LaChi	Erdaojingzi_LN	Maonan_Huanjiang	Mbuti	0.00295	0.000472	6.255	7021	6725	100509
Bouyei_Longli	Mogushan_Xianbei_IA	Dong_Hunan	Mbuti	0.005231	0.000836	6.255	2237	2075	31033
Ami	Jiaozuoniecun_LBIA	Li_Qiongzhong	Mbuti	0.002625	0.00042	6.256	7571	7285	108922
Taiwan_Hanben	Xiaogao_EN	Bouyei_Longli	Mbuti	0.003306	0.000528	6.257	7368	7022	104747
Xitoucun_LN	Ede	Mulam_Luocheng	Mbuti	0.002888	0.000462	6.257	4982	4779	70357
PaThen	Dusun	Dong_Hunan	Mbuti	0.001567	0.00025	6.257	8121	7936	118329
Dai_Xishuangbanna1k	Xiaojingshan_EN	Dong_Qiandongnan	Mbuti	0.002964	0.000474	6.257	4962	4753	70473
Tay	Wanggou_MN	Zhuang_Guangxi	Mbuti	0.002535	0.000405	6.257	6780	6532	97654
Dong_Qiandongnan	Liangdao1_EN	Zhuang_Guangxi	Mbuti	0.003601	0.000576	6.257	4362	4136	62723
Vietnamese	Lajia_LN	Dong_Guizhou	Mbuti	0.00221	0.000353	6.258	8117	7859	116745
Ami	Boisman_MN	Gelao_Daozhen	Mbuti	0.002106	0.000337	6.258	7708	7475	110222
Bouyei_Longli	Wadian_LN	CoLao	Mbuti	0.00249	0.000398	6.258	8143	7850	117433
Haojiatai_LBIA	Nepal_Samdzong_1500BP	Dai_Xishuangbanna1k	Mbuti	0.003706	0.000592	6.259	6544	6200	92985
Shimao_LN	Nepal_Samdzong_1500BP	LaChi	Mbuti	0.002978	0.000476	6.259	8179	7830	117214
Taiwan_Gongguan	Haminmangha_MN	Dong_Guizhou	Mbuti	0.006096	0.000974	6.259	3363	3082	46123
Xiaojingshan_EN	Giarai	Gelao_Zunyi	Mbuti	0.00315	0.000503	6.259	5065	4844	70434
Kinh_Vietnam	Wanggou_MN	Li_Qiongzhong	Mbuti	0.002572	0.000411	6.259	6794	6544	97278
Atayal	Bianbian_EN	Maonan_Huanjiang	Mbuti	0.003653	0.000584	6.259	5817	5516	82373
Kankanaey	Mongolia_N_East	Gelao_Daozhen	Mbuti	0.002644	0.000422	6.259	7430	7152	104962
Hmong	Mang	Dai_HGDP	Mbuti	0.001595	0.000255	6.259	8130	7941	118422
Dong_Guizhou	Dusun	Li_Hainan	Mbuti	0.001315	0.00021	6.259	8104	7948	118328
CoLao	Liangdao1_EN	Thai	Mbuti	0.003779	0.000604	6.259	4343	4106	62720
LaChi	Shimao_LN	CoLao	Mbuti	0.002734	0.000437	6.259	8159	7838	117251
Wadian_LN	Yumin_EN	Gelao_Longlin	Mbuti	0.003927	0.000627	6.26	6973	6583	99149
Wadian_LN	Cambodian	Dong_Guizhou	Mbuti	0.002523	0.000403	6.26	8367	8069	118071
Dai_HGDP	Liangdao1_EN	Dai_Xishuangbanna1k	Mbuti	0.003676	0.000587	6.26	4381	4150	62901
Luoheguxiang_LBIA	Mongolia_N_East	Dai_Xishuangbanna1k	Mbuti	0.003348	0.000535	6.261	6804	6478	97374
PaThen	Nepal_Chokhopani_2700BP	Gelao_Daozhen	Mbuti	0.003137	0.000501	6.261	8347	7977	118054
Dai_HGDP	Boisman_MN	Gelao_Guiyang	Mbuti	0.002157	0.000345	6.261	7714	7476	110412
Li_Hainan	Liangdao1_EN	Mulam_Luocheng	Mbuti	0.003983	0.000636	6.261	4392	4141	62844
Tay	Erdaojingzi_LN	Nung	Mbuti	0.00277	0.000442	6.261	6982	6703	100587
Han_Bijie	Mogushan_Xianbei_IA	Li_Qiongzhong	Mbuti	0.005061	0.000808	6.261	2206	2049	30980
Luoheguxiang_LBIA	Cambodian	Bouyei_Longli	Mbuti	0.002581	0.000412	6.262	7681	7401	108632
Atayal	Banlashan_MN	CoLao	Mbuti	0.003232	0.000516	6.262	8292	7912	117698
Ilocano	Boisman_MN	Mulam_Luocheng	Mbuti	0.002589	0.000413	6.262	7730	7445	109899
Dai_HGDP	Liangdao2_EN	Dong_Qiandongnan	Mbuti	0.00323	0.000516	6.262	7279	6944	103686
Zhuang_Guangxi	Han_Guiyang	Bouyei_Longli	Mbuti	0.000802	0.000128	6.262	8064	7969	118654
Mulam_Luocheng	Kinh_HoChiMinh1K	Tay	Mbuti	0.000708	0.000113	6.262	8006	7922	118329
Han_Bijie	Haminmangha_MN	Gelao_Guiyang	Mbuti	0.00386	0.000616	6.262	5080	4800	72521
Han_Bijie	Xiaojingshan_EN	Dong_Guizhou	Mbuti	0.003015	0.000481	6.262	4914	4701	70555
She_HGDP	Xiaojingshan_EN	BoY	Mbuti	0.003321	0.00053	6.263	4911	4677	70437
Gelao_Longlin	Mogushan_Xianbei_IA	Li_Hainan	Mbuti	0.005622	0.000898	6.263	2240	2065	31094
Dong_Guizhou	Erdaojingzi_LN	Bouyei_Longli	Mbuti	0.002694	0.00043	6.263	6989	6718	100727
CoLao	Liangdao2_EN	Zhuang_Guangxi	Mbuti	0.003218	0.000514	6.263	7243	6910	103379
Kinh_HoChiMinh1K	Bianbian_EN	Li_Qiongzhong	Mbuti	0.003327	0.000531	6.264	5779	5506	82096
Dusun	Visayan	Li_Qiongzhong	Mbuti	0.001597	0.000255	6.264	8070	7881	117875
Hmong	Dusun	Maonan_Huanjiang	Mbuti	0.001394	0.000222	6.264	8117	7952	118329
Hmong	Gelao_Daozhen	Gelao_Longlin	Mbuti	0.00108	0.000172	6.264	8040	7912	118540
Dong_Guizhou	Mogushan_Xianbei_IA	BoY	Mbuti	0.005249	0.000838	6.264	2214	2051	30981
Dong_Qiandongnan	Boshan_EN	Dong_Hunan	Mbuti	0.003371	0.000538	6.264	7799	7422	111861
Muong	Liangdao2_EN	Dai_HGDP	Mbuti	0.003359	0.000536	6.265	7252	6904	103460
She_HGDP	Bianbian_EN	Tay	Mbuti	0.003542	0.000565	6.265	5726	5435	82214
Maonan_Huanjiang	Liangdao1_EN	Dai_HGDP	Mbuti	0.003796	0.000606	6.265	4375	4137	62845
Mulam_Luocheng	Shimao_LN	Tay	Mbuti	0.002376	0.000379	6.265	8098	7820	117159
Dong_Qiandongnan	Kinh_Vietnam	BoY	Mbuti	0.000969	0.000155	6.265	8016	7902	118211
Li_Qiongzhong	Gelao_Guiyang	Nung	Mbuti	0.001256	0.0002	6.265	8022	7874	117875
Miaozigou_MN	Cambodian	Gelao_Zunyi	Mbuti	0.005046	0.000805	6.266	2336	2174	32208
Ami	Gelao_Zunyi	Li_Qiongzhong	Mbuti	0.00139	0.000222	6.266	8087	7922	118393
Mulam_Luocheng	Mogushan_Xianbei_IA	BoY	Mbuti	0.00521	0.000832	6.266	2219	2058	30981
Gelao_Zunyi	Qihe_EN	CoLao	Mbuti	0.004921	0.000785	6.266	3134	2918	43920
Muong	Mogushan_Xianbei_IA	Nung	Mbuti	0.005087	0.000812	6.267	2233	2075	31007
Hmong	Liangdao1_EN	Gelao_Daozhen	Mbuti	0.003875	0.000618	6.267	4367	4124	62735
Tay	Boshan_EN	Dai_HGDP	Mbuti	0.003277	0.000523	6.267	7802	7436	111716
Bouyei_Longli	Liangdao1_EN	Dong_Qiandongnan	Mbuti	0.0037	0.00059	6.267	4378	4145	62778
Wadian_LN	Qihe_EN	Gelao_Zunyi	Mbuti	0.005472	0.000873	6.268	3161	2920	43913
Atayal	Erdaojingzi_LN	Li_Qiongzhong	Mbuti	0.002916	0.000465	6.268	7048	6755	100521
Ilocano	Mongolia_N_East	Gelao_Longlin	Mbuti	0.003139	0.000501	6.268	7470	7140	105077
Dong_Guizhou	Shimao_LN	Thai	Mbuti	0.002294	0.000366	6.268	8092	7822	117687
CoLao	Yumin_EN	Gelao_Guiyang	Mbuti	0.003711	0.000592	6.268	7029	6661	99271
She_HGDP	Haminmangha_MN	Gelao_Zunyi	Mbuti	0.003911	0.000624	6.269	5084	4800	72519
PaThen	Xiaogao_EN	Dai_HGDP	Mbuti	0.003309	0.000528	6.269	7343	6997	104603
Dong_Hunan	Murut	CoLao	Mbuti	0.00146	0.000233	6.269	8079	7906	118329
Nung	Pingliangtai_LN	Maonan_Huanjiang	Mbuti	0.002062	0.000329	6.269	8140	7897	117962
Han_Guiyang	Dusun	Dong_Guizhou	Mbuti	0.001178	0.000188	6.269	8123	7984	118329
Chuanyun_H	Giarai	Gelao_Zunyi	Mbuti	0.004733	0.000755	6.27	3083	2879	42993
Kinh_Vietnam	Liangdao2_EN	Gelao_Daozhen	Mbuti	0.003133	0.0005	6.27	7237	6913	103276
Mulam_Luocheng	Kinh_HGDP	Maonan_Huanjiang	Mbuti	0.000991	0.000158	6.27	8075	7957	118865
Kankanaey	Bianbian_EN	Nung	Mbuti	0.003667	0.000585	6.271	5762	5460	82214
BoY	Qihe_EN	Maonan_Huanjiang	Mbuti	0.004574	0.000729	6.271	3127	2926	43893
Pingliangtai_LN	DevilsCave_N	Nung	Mbuti	0.00295	0.00047	6.272	8191	7843	118035
Taiwan_Gongguan	Cambodian	BoY	Mbuti	0.00392	0.000625	6.272	5268	4977	74278
Taiwan_Hanben	Xiaogao_EN	Nung	Mbuti	0.003386	0.00054	6.272	7328	6974	104550
Muong	Xiaojingshan_EN	Dong_Guizhou	Mbuti	0.003193	0.000509	6.272	4967	4742	70386
Murut	KhoMu	Zhuang_Guangxi	Mbuti	0.0013	0.000207	6.272	8112	7958	118329
Maonan_Huanjiang	Han_Guiyang	Dong_Hunan	Mbuti	0.000914	0.000146	6.272	8071	7962	118865
Gelao_Longlin	Mogushan_Xianbei_IA	Bouyei_Longli	Mbuti	0.005107	0.000814	6.272	2228	2070	31033
Tanshishan_LN	Nepal_Samdzong_1500BP	Maonan_Huanjiang	Mbuti	0.004428	0.000706	6.273	3671	3445	51010
Kinh_HoChiMinh1K	Xiaojingshan_EN	Gelao_Longlin	Mbuti	0.003014	0.00048	6.273	4955	4743	70555
Tay	Xiaojingshan_EN	CoLao	Mbuti	0.003211	0.000512	6.273	4953	4727	70437
Dong_Qiandongnan	Pingliangtai_LN	Dai_Xishuangbanna1k	Mbuti	0.001913	0.000305	6.273	8134	7908	118396
Haojiatai_LN	Qihe_EN	Gelao_Daozhen	Mbuti	0.006191	0.000987	6.274	2488	2273	34720
Pingliangtai_LN	Cambodian	CoLao	Mbuti	0.002397	0.000382	6.274	8353	8070	118055
Murut	Banlashan_MN	Tay	Mbuti	0.002935	0.000468	6.274	8275	7930	117698
Dao	Bianbian_EN	Dong_Qiandongnan	Mbuti	0.003396	0.000541	6.274	5771	5492	82052
Li_Hainan	Erdaojingzi_LN	Nung	Mbuti	0.003059	0.000487	6.274	7015	6708	100508
Li_Qiongzhong	Xiaogao_EN	CoLao	Mbuti	0.003428	0.000546	6.274	7386	7029	104139
Taiwan_Hanben	Boshan_EN	Maonan_Huanjiang	Mbuti	0.00328	0.000523	6.275	7826	7458	111942
Kinh_Vietnam	Nepal_Chokhopani_2700BP	Gelao_Guiyang	Mbuti	0.003269	0.000521	6.275	8384	7998	118255
Ilocano	Malay	Thai	Mbuti	0.001979	0.000315	6.275	8204	7970	118421
Hmong	Mogushan_Xianbei_IA	Gelao_Longlin	Mbuti	0.005149	0.000821	6.275	2219	2059	31071
BoY	Qihe_EN	Thai	Mbuti	0.00438	0.000698	6.275	3107	2914	43923
Tay	Bianbian_EN	CoLao	Mbuti	0.003688	0.000588	6.275	5779	5476	82214
Tay	Boshan_EN	Bouyei_Longli	Mbuti	0.003202	0.00051	6.275	7808	7451	111518
Bouyei_Longli	Han_Bijie	CoLao	Mbuti	0.001118	0.000178	6.275	8050	7918	118210
Gelao_Daozhen	Banlashan_MN	Dong_Qiandongnan	Mbuti	0.002654	0.000423	6.275	8174	7861	118045
Gelao_Zunyi	Xiaojingshan_EN	Gelao_Longlin	Mbuti	0.003135	0.0005	6.275	4901	4680	70552
Taiwan_Hanben	Htin_Mal	Gelao_Longlin	Mbuti	0.001653	0.000263	6.276	8106	7912	117044
Kinh_HoChiMinh1K	Mang	Dong_Hunan	Mbuti	0.001312	0.000209	6.276	8125	7970	118329
Miao_HGDP	Murut	Gelao_Guiyang	Mbuti	0.001475	0.000235	6.276	8092	7917	118412
Li_Hainan	Erdaojingzi_LN	Thai	Mbuti	0.002917	0.000465	6.276	7011	6717	100914
Li_Hainan	Wadian_LN	Dai_HGDP	Mbuti	0.002625	0.000418	6.276	8215	7905	118070
Li_Qiongzhong	Haminmangha_MN	Gelao_Guiyang	Mbuti	0.00397	0.000633	6.276	5124	4837	72153
Kinh_HoChiMinh1K	Bianbian_EN	Maonan_Huanjiang	Mbuti	0.003432	0.000547	6.277	5798	5515	82373
Dacaozi_IA	Mongolia_N_East	Gelao_Longlin	Mbuti	0.003323	0.000529	6.278	7115	6774	102579
Jiaozuoniecun_LBIA	Visayan	Gelao_Zunyi	Mbuti	0.002952	0.00047	6.278	7683	7361	108955
Longtoushan_BA	Ede	Gelao_Guiyang	Mbuti	0.00374	0.000596	6.278	4742	4494	66065
Ami	Mogushan_Xianbei_IA	Zhuang_Guangxi	Mbuti	0.005199	0.000828	6.278	2243	2081	31095
Hmong	Boshan_EN	Dong_Hunan	Mbuti	0.003549	0.000565	6.278	7846	7449	111969
Dai_HGDP	Lajia_LN	Dong_Qiandongnan	Mbuti	0.002181	0.000347	6.278	8180	7925	117178
Zhuang_Guangxi	Wanggou_MN	Tay	Mbuti	0.002575	0.00041	6.278	6780	6528	97654
CoLao	Murut	Dong_Qiandongnan	Mbuti	0.001478	0.000235	6.278	8097	7922	118211
LaChi	Shimao_LN	Tay	Mbuti	0.002641	0.000421	6.278	8136	7826	117251
Bouyei_Longli	Erdaojingzi_LN	Thai	Mbuti	0.002638	0.00042	6.278	6972	6706	100825
Dai_HGDP	Liangdao1_EN	Thai	Mbuti	0.003744	0.000596	6.279	4362	4127	62901
Pingliangtai_LN	Qihe_EN	Dong_Qiandongnan	Mbuti	0.005139	0.000818	6.28	3161	2935	43900
Atayal	Bianbian_EN	Nung	Mbuti	0.00362	0.000576	6.28	5787	5490	82214
PaThen	Htin_Mal	Nung	Mbuti	0.001708	0.000272	6.28	8064	7864	117050
Dong_Hunan	Liangdao1_EN	Gelao_Zunyi	Mbuti	0.0039	0.000621	6.28	4380	4135	62840
Xinancheng_WZML	Haminmangha_MN	Dong_Qiandongnan	Mbuti	0.003831	0.00061	6.281	5051	4774	72401
Ami	Luoheguxiang_LBIA	Li_Qiongzhong	Mbuti	0.002507	0.000399	6.281	7498	7226	108304
Miao_HGDP	Wanggou_MN	Maonan_Huanjiang	Mbuti	0.002535	0.000404	6.281	6763	6514	98084
Dai_Xishuangbanna1k	Liangdao2_EN	Li_Qiongzhong	Mbuti	0.003083	0.000491	6.281	7251	6933	103364
Gelao_Longlin	Mang	Tay	Mbuti	0.001461	0.000233	6.281	8092	7919	118329
Bouyei_Longli	Erdaojingzi_LN	Mulam_Luocheng	Mbuti	0.002686	0.000428	6.281	6999	6728	100727
Kinh_HoChiMinh1K	Nepal_Chokhopani_2700BP	Gelao_Guiyang	Mbuti	0.003221	0.000513	6.282	8441	8058	118819
Zhuang_Guangxi	Kinh_HGDP	Mulam_Luocheng	Mbuti	0.000977	0.000156	6.282	8061	7945	118865
LaChi	Liangdao2_EN	Mulam_Luocheng	Mbuti	0.00334	0.000532	6.282	7245	6900	103379
LaChi	Xinancheng_WZML	CoLao	Mbuti	0.001742	0.000277	6.282	8166	7959	118420
Dacaozi_IA	Ede	Nung	Mbuti	0.002393	0.000381	6.283	8114	7840	114745
Taiwan_Hanben	Dacaozi_IA	Li_Hainan	Mbuti	0.002626	0.000418	6.283	7989	7687	114835
Hmong	Bianbian_EN	Tay	Mbuti	0.003562	0.000567	6.283	5743	5450	82214
Dai_HGDP	Wanggou_MN	Zhuang_Guangxi	Mbuti	0.002589	0.000412	6.283	6831	6577	98084
Gelao_Longlin	Mogushan_Xianbei_IA	Thai	Mbuti	0.004971	0.000791	6.283	2215	2061	31095
Dong_Hunan	Liangdao1_EN	Maonan_Huanjiang	Mbuti	0.003768	0.0006	6.283	4378	4141	62845
BoY	Nepal_Mebrak_2125BP	Gelao_Longlin	Mbuti	0.003676	0.000585	6.283	5728	5430	81071
Han_Bijie	Mogushan_Xianbei_IA	Dai_Xishuangbanna1k	Mbuti	0.004982	0.000793	6.283	2207	2052	31129
Han_Bijie	Xiaojingshan_EN	Gelao_Longlin	Mbuti	0.003057	0.000487	6.283	4906	4690	70555
Haojiatai_LN	Nepal_Samdzong_1500BP	CoLao	Mbuti	0.003538	0.000563	6.284	6131	5821	87576
Taiwan_Gongguan	Mongolia_N_East	Dong_Guizhou	Mbuti	0.004692	0.000747	6.284	5141	4804	71709
Kinh_Vietnam	Xiaogao_EN	Maonan_Huanjiang	Mbuti	0.003337	0.000531	6.284	7394	7045	104526
Atayal	Qihe_EN	CoLao	Mbuti	0.005114	0.000814	6.284	3101	2876	43923
Dao	Liangdao1_EN	Mulam_Luocheng	Mbuti	0.003804	0.000605	6.284	4365	4127	62677
Mulam_Luocheng	Murut	CoLao	Mbuti	0.001257	0.0002	6.284	8062	7913	118329
BoY	Xiaojingshan_EN	Mulam_Luocheng	Mbuti	0.003224	0.000513	6.284	4936	4709	70386
CoLao	Liangdao1_EN	Zhuang_Guangxi	Mbuti	0.00378	0.000602	6.284	4355	4118	62677
CoLao	Xiaojingshan_EN	BoY	Mbuti	0.003329	0.00053	6.284	4932	4698	70437
Tay	Qihe_EN	CoLao	Mbuti	0.004852	0.000772	6.284	3127	2914	43923
Dong_Qiandongnan	Erdaojingzi_LN	Thai	Mbuti	0.002599	0.000414	6.284	6945	6683	100825
Xinancheng_WZML	Liangdao1_EN	Gelao_Zunyi	Mbuti	0.003931	0.000625	6.285	4408	4161	62896
Hmong	Shimao_LN	Thai	Mbuti	0.00237	0.000377	6.285	8082	7803	117676
Dai_Xishuangbanna1k	Liangdao1_EN	Thai	Mbuti	0.003618	0.000576	6.285	4358	4130	62901
Maonan_Huanjiang	Kinh_HGDP	Gelao_Daozhen	Mbuti	0.001036	0.000165	6.285	8048	7925	118654
Dong_Hunan	Erdaojingzi_LN	Nung	Mbuti	0.002816	0.000448	6.285	6961	6678	100509
Han_Guiyang	Xinancheng_WZML	Nung	Mbuti	0.001075	0.000171	6.285	8022	7895	118420
Li_Qiongzhong	Liangdao2_EN	Gelao_Zunyi	Mbuti	0.003254	0.000518	6.285	7227	6890	103363
Jiaozuoniecun_LBIA	Cham	Tay	Mbuti	0.002712	0.000431	6.286	7703	7407	108968
Dong_Guizhou	Han_Zunyi	LaChi	Mbuti	0.000891	0.000142	6.286	8018	7913	118329
Han_Guiyang	Mogushan_Xianbei_IA	Dai_Xishuangbanna1k	Mbuti	0.004895	0.000779	6.286	2210	2058	31129
Mang	Boisman_MN	Gelao_Longlin	Mbuti	0.002386	0.000379	6.287	7741	7479	109900
Dacaozi_IA	Yumin_EN	Dong_Hunan	Mbuti	0.004146	0.000659	6.288	6825	6423	96959
Kinh_HoChiMinh1K	Bianbian_EN	Dai_HGDP	Mbuti	0.003446	0.000548	6.288	5794	5510	82442
Murut	Xiaojingshan_EN	LaChi	Mbuti	0.003296	0.000524	6.288	4992	4760	70437
Zhuang_Guangxi	Xiaogao_EN	CoLao	Mbuti	0.003427	0.000545	6.288	7380	7021	104526
Han_Bijie	Qihe_EN	Li_Qiongzhong	Mbuti	0.004403	0.0007	6.288	3125	2932	43861
Taiwan_Hanben	Banlashan_MN	BoY	Mbuti	0.002986	0.000475	6.289	8248	7898	117355
Dao	Liangdao2_EN	Gelao_Guiyang	Mbuti	0.003385	0.000538	6.289	7229	6879	103452
Gelao_Longlin	Xiaojingshan_EN	Dong_Guizhou	Mbuti	0.003235	0.000514	6.289	4955	4727	70555
BoY	Qihe_EN	LaChi	Mbuti	0.004862	0.000773	6.289	3132	2919	43923
LaChi	Erdaojingzi_LN	Nung	Mbuti	0.00297	0.000472	6.289	7014	6715	100587
Luoheguxiang_LBIA	Ede	Nung	Mbuti	0.002604	0.000414	6.29	7682	7400	108342
Wanggou_MN	Tagalog	Gelao_Daozhen	Mbuti	0.002787	0.000443	6.29	6882	6610	97550
Dusun	Banlashan_MN	Dai_Xishuangbanna1k	Mbuti	0.002667	0.000424	6.29	8298	7984	117698
Murut	Mlabri	Gelao_Zunyi	Mbuti	0.002317	0.000368	6.29	8089	7818	117037
She_HGDP	Bianbian_EN	Dong_Qiandongnan	Mbuti	0.003447	0.000548	6.29	5753	5470	82279
Dao	DevilsCave_N	Gelao_Guiyang	Mbuti	0.002567	0.000408	6.29	8293	7989	118392
Mulam_Luocheng	Liangdao2_EN	Gelao_Zunyi	Mbuti	0.003303	0.000525	6.29	7254	6912	103757
Mulam_Luocheng	Kinh_HoChiMinh1K	Li_Hainan	Mbuti	0.000761	0.000121	6.29	8070	7980	118864
Gelao_Daozhen	Qihe_EN	CoLao	Mbuti	0.004763	0.000757	6.29	3128	2919	43833
Kinh_Vietnam	Boshan_EN	Thai	Mbuti	0.003065	0.000487	6.291	7780	7438	111716
She_HGDP	Xiaogao_EN	Nung	Mbuti	0.003324	0.000528	6.291	7298	6950	104603
Dai_Xishuangbanna1k	Nepal_Mebrak_2125BP	BoY	Mbuti	0.003608	0.000574	6.291	5756	5463	81135
Maonan_Huanjiang	PaThen	Li_Qiongzhong	Mbuti	0.001209	0.000192	6.291	7999	7856	117786
CoLao	Xiaogao_EN	Dong_Guizhou	Mbuti	0.00338	0.000537	6.291	7369	7016	104526
Li_Qiongzhong	Mogushan_Xianbei_IA	Gelao_Longlin	Mbuti	0.005099	0.000811	6.291	2231	2073	30949
Dacaozi_IA	Nepal_Chokhopani_2700BP	Dai_Xishuangbanna1k	Mbuti	0.003417	0.000543	6.292	8055	7661	115122
She_HGDP	Liangdao2_EN	Bouyei_Longli	Mbuti	0.003268	0.000519	6.292	7299	6961	103686
Dai_Xishuangbanna1k	Liangdao1_EN	Maonan_Huanjiang	Mbuti	0.003675	0.000584	6.292	4376	4145	62845
Tay	Liangdao2_EN	Dai_Xishuangbanna1k	Mbuti	0.003067	0.000487	6.292	7229	6912	103460
Dong_Qiandongnan	Han_Guiyang	Li_Hainan	Mbuti	0.000875	0.000139	6.292	8053	7949	118653
Gelao_Daozhen	Mogushan_Xianbei_IA	Dai_Xishuangbanna1k	Mbuti	0.004915	0.000781	6.292	2211	2058	31067
Gelao_Guiyang	Thai	Gelao_Longlin	Mbuti	0.001304	0.000207	6.292	8165	8010	118856
Han_Guiyang	KhoMu	Dai_HGDP	Mbuti	0.001157	0.000184	6.292	8147	8010	118422
Xinancheng_WZML	DevilsCave_N	Li_Hainan	Mbuti	0.002575	0.000409	6.293	8210	7904	118843
Vietnamese	Bianbian_EN	Dai_HGDP	Mbuti	0.003616	0.000575	6.293	5782	5484	82214
Kinh_Vietnam	Xinancheng_WZML	LaChi	Mbuti	0.001328	0.000211	6.293	8122	7964	118420
Ami	Murut	Li_Hainan	Mbuti	0.001474	0.000234	6.293	7940	7765	118328
Miao_HGDP	Xinancheng_WZML	Thai	Mbuti	0.001195	0.00019	6.293	8055	7912	118984
Mulam_Luocheng	Wadian_LN	Dai_HGDP	Mbuti	0.002379	0.000378	6.293	8151	7870	118071
Taiwan_Gongguan	Tagalog	Bouyei_Longli	Mbuti	0.003662	0.000582	6.294	5150	4879	74130
Dong_Guizhou	Mogushan_Xianbei_IA	Zhuang_Guangxi	Mbuti	0.005039	0.000801	6.294	2228	2071	31095
CoLao	Bianbian_EN	Dong_Qiandongnan	Mbuti	0.003509	0.000558	6.294	5785	5497	82052
Han_Zunyi	Lajia_LN	CoLao	Mbuti	0.002121	0.000337	6.294	8033	7785	116838
CoLao	Liangdao1_EN	Maonan_Huanjiang	Mbuti	0.003866	0.000614	6.295	4361	4118	62677
CoLao	Liangdao2_EN	Mulam_Luocheng	Mbuti	0.003308	0.000526	6.295	7245	6903	103379
LaChi	Dusun	Mulam_Luocheng	Mbuti	0.001524	0.000242	6.295	8079	7899	118329
Luoheguxiang_LBIA	Nepal_Chokhopani_2700BP	Zhuang_Guangxi	Mbuti	0.003734	0.000593	6.296	7636	7230	108582
Dusun	Mongolia_N_East	Dong_Guizhou	Mbuti	0.002761	0.000439	6.296	7489	7199	105078
Dai_HGDP	Xiaojingshan_EN	Dong_Guizhou	Mbuti	0.003174	0.000504	6.296	4970	4747	70555
BoY	Qihe_EN	Li_Qiongzhong	Mbuti	0.00455	0.000723	6.296	3120	2921	43759
CoLao	Liangdao2_EN	Dong_Guizhou	Mbuti	0.003329	0.000529	6.296	7250	6905	103379
Li_Qiongzhong	Boshan_EN	Dong_Guizhou	Mbuti	0.003244	0.000515	6.296	7827	7465	111517
Li_Qiongzhong	Kinh_Vietnam	LaChi	Mbuti	0.000984	0.000156	6.296	8009	7893	117875
Htin_Mal	Cambodian	Gelao_Longlin	Mbuti	0.001533	0.000243	6.297	8117	7937	117393
Atayal	Shimao_LN	Nung	Mbuti	0.002547	0.000404	6.297	8144	7846	117251
Kankanaey	Bianbian_EN	LaChi	Mbuti	0.00386	0.000613	6.297	5782	5465	82214
Ilocano	Boisman_MN	Nung	Mbuti	0.002597	0.000412	6.297	7738	7452	109984
Gelao_Longlin	Nepal_Mebrak_2125BP	Dong_Hunan	Mbuti	0.00365	0.00058	6.297	5771	5474	81398
CoLao	Liangdao2_EN	Gelao_Guiyang	Mbuti	0.003439	0.000546	6.297	7237	6881	103452
Taiwan_Hanben	Wadian_LN	Li_Hainan	Mbuti	0.002786	0.000442	6.298	8193	7865	117746
Xitoucun_LN	Malay	Li_Hainan	Mbuti	0.003247	0.000516	6.298	4986	4758	70357
Dai_Xishuangbanna1k	Liangdao1_EN	Dai_HGDP	Mbuti	0.003699	0.000587	6.299	4381	4149	62901
Lajia_LN	Nepal_Samdzong_1500BP	Li_Qiongzhong	Mbuti	0.00259	0.000411	6.3	8093	7791	116767
Visayan	Giarai	Gelao_Guiyang	Mbuti	0.001804	0.000286	6.3	8293	8079	118412
Maonan_Huanjiang	Haojiatai_LN	Nung	Mbuti	0.002858	0.000454	6.3	6046	5796	87530
Gelao_Longlin	Mogushan_Xianbei_IA	Mulam_Luocheng	Mbuti	0.005123	0.000813	6.3	2227	2068	31095
Li_Hainan	Dacaozi_IA	Dai_HGDP	Mbuti	0.00241	0.000382	6.3	7981	7703	115154
LaChi	Shimao_LN	Gelao_Longlin	Mbuti	0.00264	0.000419	6.3	8132	7823	117159
Gelao_Guiyang	Banlashan_MN	Dai_HGDP	Mbuti	0.00294	0.000467	6.3	8187	7839	118247
Dacaozi_IA	Giarai	CoLao	Mbuti	0.002524	0.000401	6.301	8118	7829	114745
Ami	Shimao_LN	Tay	Mbuti	0.002463	0.000391	6.301	8124	7835	117251
Kankanaey	Mogushan_Xianbei_IA	Nung	Mbuti	0.005244	0.000832	6.301	2239	2077	31007
Dao	Erdaojingzi_LN	Li_Hainan	Mbuti	0.003111	0.000494	6.301	7008	6696	100508
Gelao_Daozhen	KhoMu	Dai_HGDP	Mbuti	0.001147	0.000182	6.301	8142	8006	118211
Han_Zunyi	Mang	Li_Qiongzhong	Mbuti	0.001326	0.00021	6.301	8119	7962	117875
Taiwan_Hanben	Erdaojingzi_LN	Li_Hainan	Mbuti	0.003165	0.000502	6.302	7054	6735	100742
Mang	Mongolia_N_East	CoLao	Mbuti	0.002948	0.000468	6.302	7480	7170	105158
Dai_Xishuangbanna1k	Bianbian_EN	Mulam_Luocheng	Mbuti	0.003357	0.000533	6.302	5779	5502	82373
Li_Hainan	Banlashan_MN	Dong_Hunan	Mbuti	0.003134	0.000497	6.302	8306	7936	118136
Tay	Dusun	Dai_Xishuangbanna1k	Mbuti	0.001205	0.000191	6.302	8089	7946	118422
Bouyei_Longli	Mogushan_Xianbei_IA	Gelao_Longlin	Mbuti	0.005054	0.000802	6.302	2228	2071	31033
Li_Qiongzhong	Ilocano	Dai_HGDP	Mbuti	0.001982	0.000314	6.302	8076	7842	117874
Xiaogao_EN	Giarai	Gelao_Daozhen	Mbuti	0.003418	0.000542	6.303	7565	7208	104412
Mulam_Luocheng	Liangdao2_EN	Gelao_Guiyang	Mbuti	0.003347	0.000531	6.303	7239	6892	103758
CoLao	Liangdao1_EN	Dong_Qiandongnan	Mbuti	0.003893	0.000618	6.303	4365	4122	62598
Bouyei_Longli	Pingliangtai_LN	Dai_Xishuangbanna1k	Mbuti	0.002007	0.000318	6.303	8164	7926	118396
Han_Guiyang	Banlashan_MN	Dong_Qiandongnan	Mbuti	0.002634	0.000418	6.303	8188	7877	118045
Xitoucun_LN	Nepal_Chokhopani_2700BP	Li_Qiongzhong	Mbuti	0.004538	0.00072	6.304	5073	4754	70198
Vietnamese	Liangdao2_EN	Bouyei_Longli	Mbuti	0.003132	0.000497	6.304	7248	6925	103276
Dao	Liangdao2_EN	BoY	Mbuti	0.003587	0.000569	6.304	7250	6879	103460
Dong_Hunan	Han_Guiyang	Maonan_Huanjiang	Mbuti	0.001085	0.000172	6.304	8071	7942	118865
Bouyei_Longli	Shimao_LN	Dong_Qiandongnan	Mbuti	0.002297	0.000364	6.304	8141	7871	117596
Dong_Qiandongnan	Liangdao1_EN	Maonan_Huanjiang	Mbuti	0.003737	0.000593	6.304	4370	4136	62723
Dong_Qiandongnan	Liangdao1_EN	Gelao_Zunyi	Mbuti	0.003849	0.000611	6.304	4373	4131	62773
Taiwan_Hanben	Htin_Mal	Dai_HGDP	Mbuti	0.001683	0.000267	6.305	8120	7923	117133
Atayal	KhoMu	Dai_Xishuangbanna1k	Mbuti	0.001553	0.000246	6.305	8167	7983	118422
Miao_HGDP	Liangdao2_EN	Dong_Hunan	Mbuti	0.003277	0.00052	6.305	7291	6951	103765
Miao_HGDP	Mogushan_Xianbei_IA	Dai_HGDP	Mbuti	0.005117	0.000812	6.305	2214	2055	31129
She_HGDP	Bianbian_EN	Gelao_Longlin	Mbuti	0.003493	0.000554	6.305	5738	5450	82373
PaThen	Boshan_EN	Li_Qiongzhong	Mbuti	0.003286	0.000521	6.305	7745	7379	111202
Mulam_Luocheng	Murut	Maonan_Huanjiang	Mbuti	0.001198	0.00019	6.305	8063	7921	118329
CoLao	Dusun	Tay	Mbuti	0.001476	0.000234	6.305	8093	7918	118422
Han_Guiyang	Shimao_LN	Maonan_Huanjiang	Mbuti	0.002265	0.000359	6.305	8074	7807	117687
Luoheguxiang_LBIA	Malay	Maonan_Huanjiang	Mbuti	0.002633	0.000418	6.306	7654	7369	108259
Wanggou_MN	Mlabri	Gelao_Daozhen	Mbuti	0.003229	0.000512	6.306	6885	6572	96762
Vietnamese	Xiaogao_EN	Nung	Mbuti	0.00337	0.000534	6.306	7371	7018	104603
Dusun	Banlashan_MN	LaChi	Mbuti	0.002887	0.000458	6.306	8313	7973	117698
Miao_HGDP	Bianbian_EN	Zhuang_Guangxi	Mbuti	0.003378	0.000536	6.306	5747	5469	82373
Dai_HGDP	Boshan_EN	Bouyei_Longli	Mbuti	0.003308	0.000525	6.306	7855	7485	111973
Gelao_Longlin	Dusun	Gelao_Zunyi	Mbuti	0.001392	0.000221	6.306	8093	7929	118316
Li_Hainan	Banlashan_MN	Dong_Qiandongnan	Mbuti	0.002958	0.000469	6.306	8291	7942	117926
Li_Hainan	Erdaojingzi_LN	Mulam_Luocheng	Mbuti	0.002968	0.000471	6.306	7044	6744	100914
Dong_Guizhou	Xiaowu_MN	Maonan_Huanjiang	Mbuti	0.002965	0.00047	6.306	8101	7755	116889
BoY	Qihe_EN	Nung	Mbuti	0.004653	0.000738	6.306	3123	2918	43923
Han_Bijie	Liangdao1_EN	Gelao_Guiyang	Mbuti	0.00407	0.000645	6.306	4390	4134	62896
Han_Guiyang	Nepal_Mebrak_2125BP	Dong_Hunan	Mbuti	0.003555	0.000564	6.306	5741	5452	81398
Han_Guiyang	Mlabri	CoLao	Mbuti	0.00227	0.00036	6.306	8170	7905	117050
Li_Qiongzhong	Ilocano	Dai_Xishuangbanna1k	Mbuti	0.001913	0.000303	6.306	8078	7852	117874
Jinchankou_LN	Mlabri	Gelao_Zunyi	Mbuti	0.004046	0.000641	6.307	5961	5621	83924
Muong	Shimao_LN	Thai	Mbuti	0.002309	0.000366	6.307	8111	7840	117251
Miao_HGDP	Boshan_EN	Nung	Mbuti	0.003187	0.000505	6.307	7731	7375	111716
Miao_HGDP	Mang	Mulam_Luocheng	Mbuti	0.001518	0.000241	6.307	8121	7941	118329
She_HGDP	Haminmangha_MN	Gelao_Daozhen	Mbuti	0.003844	0.000609	6.307	5076	4798	72402
Dong_Qiandongnan	Ilocano	Dong_Hunan	Mbuti	0.002054	0.000326	6.307	8126	7884	118118
Kinh_HGDP	Mogushan_Xianbei_IA	Thai	Mbuti	0.004947	0.000784	6.308	2218	2064	31129
Vietnamese	Xiaogao_EN	Li_Hainan	Mbuti	0.00371	0.000588	6.308	7405	7017	104525
KhoMu	Nepal_Chokhopani_2700BP	Tay	Mbuti	0.003075	0.000487	6.308	8422	8058	118265
Muong	Bianbian_EN	Nung	Mbuti	0.003541	0.000561	6.308	5786	5495	82214
Tagalog	Nepal_Samdzong_1500BP	Mulam_Luocheng	Mbuti	0.002367	0.000375	6.308	8410	8130	118289
PaThen	Banlashan_MN	Dong_Hunan	Mbuti	0.002988	0.000474	6.308	8202	7850	117606
PaThen	KhoMu	Dai_HGDP	Mbuti	0.001455	0.000231	6.308	8139	7967	118422
Thai	Mongolia_N_East	Mulam_Luocheng	Mbuti	0.002623	0.000416	6.308	7503	7226	105449
Nung	Wadian_LN	Tay	Mbuti	0.002389	0.000379	6.308	8128	7847	117644
Dong_Qiandongnan	Han_Bijie	Mulam_Luocheng	Mbuti	0.00096	0.000152	6.308	8049	7935	118653
Han_Guiyang	Xinancheng_WZML	LaChi	Mbuti	0.001131	0.000179	6.308	8034	7900	118420
Taiwan_Gongguan	Visayan	Mulam_Luocheng	Mbuti	0.003738	0.000593	6.309	5126	4848	74219
Hmong	Mogushan_Xianbei_IA	Li_Hainan	Mbuti	0.005689	0.000902	6.309	2229	2052	31070
Maonan_Huanjiang	Dai_Xishuangbanna1k	Dong_Guizhou	Mbuti	0.000709	0.000112	6.309	8008	7924	118865
Gelao_Longlin	Mang	LaChi	Mbuti	0.001592	0.000252	6.309	8123	7935	118329
Bouyei_Longli	Han_Bijie	Zhuang_Guangxi	Mbuti	0.001019	0.000162	6.309	8070	7949	118653
Gelao_Daozhen	Nepal_Mebrak_2125BP	Dong_Hunan	Mbuti	0.003532	0.00056	6.309	5718	5431	81251
Hmong	Xinancheng_WZML	Mulam_Luocheng	Mbuti	0.001368	0.000217	6.31	8097	7934	118749
Dong_Hunan	Mogushan_Xianbei_IA	CoLao	Mbuti	0.005436	0.000861	6.31	2229	2060	30981
Dong_Hunan	Wadian_LN	LaChi	Mbuti	0.002538	0.000402	6.31	8108	7810	117551
CoLao	Liangdao1_EN	Gelao_Daozhen	Mbuti	0.00387	0.000613	6.31	4355	4113	62598
Han_Bijie	Ilocano	Gelao_Daozhen	Mbuti	0.001951	0.000309	6.31	8157	7926	118209
Luoheguxiang_LBIA	Mongolia_N_East	Tay	Mbuti	0.00361	0.000572	6.311	6784	6433	97026
DevilsCave_N	Cham	Gelao_Daozhen	Mbuti	0.002403	0.000381	6.311	8451	8167	118191
KhoMu	Nepal_Chokhopani_2700BP	Li_Hainan	Mbuti	0.003357	0.000532	6.311	8444	8047	118171
Muong	Boshan_EN	Maonan_Huanjiang	Mbuti	0.0033	0.000523	6.311	7866	7498	111627
Dong_Hunan	Shimao_LN	Gelao_Longlin	Mbuti	0.002486	0.000394	6.311	8109	7816	117687
Taiwan_Gongguan	Boisman_MN	Thai	Mbuti	0.003989	0.000632	6.312	5155	4862	73424
Wanggou_MN	Nepal_Samdzong_1500BP	Gelao_Daozhen	Mbuti	0.003077	0.000488	6.312	6880	6579	97964
DevilsCave_N	Malay	Gelao_Zunyi	Mbuti	0.002602	0.000412	6.312	8484	8176	118389
Kinh_Vietnam	Xinancheng_WZML	Nung	Mbuti	0.001284	0.000203	6.312	8112	7960	118420
Li_Hainan	Liangdao2_EN	Dong_Guizhou	Mbuti	0.00335	0.000531	6.312	7232	6884	103764
Dong_Guizhou	Murut	Bouyei_Longli	Mbuti	0.001243	0.000197	6.312	8073	7926	118119
Dong_Hunan	Gelao_Daozhen	Bouyei_Longli	Mbuti	0.001088	0.000172	6.312	8068	7939	118654
LaChi	Banlashan_MN	Dong_Hunan	Mbuti	0.003061	0.000485	6.312	8260	7900	117606
Dong_Qiandongnan	Kinh_HoChiMinh1K	LaChi	Mbuti	0.000725	0.000115	6.312	8029	7943	118211
Li_Qiongzhong	Bianbian_EN	Dong_Guizhou	Mbuti	0.003404	0.000539	6.312	5764	5485	82030
Dong_Qiandongnan	Dusun	LaChi	Mbuti	0.001219	0.000193	6.313	8092	7948	118211
Kinh_Vietnam	Banlashan_MN	CoLao	Mbuti	0.002924	0.000463	6.314	8251	7907	117698
Kankanaey	KhoMu	CoLao	Mbuti	0.001655	0.000262	6.314	8178	7982	118422
Li_Hainan	Liangdao2_EN	Gelao_Longlin	Mbuti	0.003459	0.000548	6.314	7230	6871	103764
CoLao	Dacaozi_IA	LaChi	Mbuti	0.002595	0.000411	6.314	7937	7639	114745
LaChi	Wadian_LN	Li_Hainan	Mbuti	0.002906	0.00046	6.314	8188	7846	117550
Han_Bijie	Qihe_EN	Nung	Mbuti	0.00452	0.000716	6.314	3119	2921	43923
Han_Guiyang	Xinancheng_WZML	Li_Qiongzhong	Mbuti	0.001067	0.000169	6.314	8052	7925	118395
Hmong	Han_Zunyi	Dong_Hunan	Mbuti	0.001087	0.000172	6.315	8062	7933	118751
BoY	Nepal_Mebrak_2125BP	Dong_Qiandongnan	Mbuti	0.003595	0.000569	6.315	5744	5452	80988
Kinh_HoChiMinh1K	Xiaogao_EN	Thai	Mbuti	0.00315	0.000499	6.316	7377	7047	104992
Thai	Nepal_Chokhopani_2700BP	Tay	Mbuti	0.003044	0.000482	6.316	8430	8070	118265
LaChi	Xinancheng_WZML	Mulam_Luocheng	Mbuti	0.001596	0.000253	6.316	8138	7949	118327
Han_Bijie	Mang	Dong_Guizhou	Mbuti	0.001495	0.000237	6.316	8155	7978	118328
Han_Zunyi	Xiaojingshan_EN	LaChi	Mbuti	0.003058	0.000484	6.316	4903	4688	70437
Taiwan_Hanben	Dacaozi_IA	Li_Qiongzhong	Mbuti	0.00238	0.000377	6.317	7959	7686	114382
Dao	Xiaogao_EN	Dong_Guizhou	Mbuti	0.003311	0.000524	6.317	7367	7021	104526
Bouyei_Longli	Xinancheng_WZML	BoY	Mbuti	0.00131	0.000207	6.317	8086	7931	118209
Haojiatai_LN	Cambodian	Dong_Qiandongnan	Mbuti	0.002919	0.000462	6.318	6218	5961	87804
CoLao	Liangdao1_EN	LaChi	Mbuti	0.004184	0.000662	6.318	4371	4108	62720
Li_Qiongzhong	Haojiatai_LN	Maonan_Huanjiang	Mbuti	0.002745	0.000434	6.318	6073	5833	87477
Chuanyun_H	Nepal_Samdzong_1500BP	Li_Hainan	Mbuti	0.005585	0.000884	6.319	3080	2839	43069
PaThen	Bianbian_EN	Bouyei_Longli	Mbuti	0.003464	0.000548	6.319	5755	5471	82052
PaThen	Liangdao2_EN	CoLao	Mbuti	0.003537	0.00056	6.319	7286	6920	103460
Nung	Wadian_LN	Dai_Xishuangbanna1k	Mbuti	0.002303	0.000364	6.319	8132	7861	117644
Nung	Nepal_Mebrak_2125BP	BoY	Mbuti	0.003675	0.000582	6.319	5756	5458	81135
Han_Guiyang	Ilocano	Gelao_Zunyi	Mbuti	0.002024	0.00032	6.319	8168	7928	118408
Li_Qiongzhong	Dacaozi_IA	Mulam_Luocheng	Mbuti	0.002194	0.000347	6.319	7938	7687	114596
Luoheguxiang_LBIA	Yumin_EN	Tay	Mbuti	0.004185	0.000662	6.32	6415	6030	91957
Pingliangtai_LN	Haminmangha_MN	Zhuang_Guangxi	Mbuti	0.004352	0.000689	6.32	5060	4746	72246
Atayal	Lajia_LN	Gelao_Longlin	Mbuti	0.002508	0.000397	6.32	8207	7913	117269
Dusun	Lajia_LN	Li_Hainan	Mbuti	0.002504	0.000396	6.32	8207	7914	116744
Gelao_Guiyang	Thai	Nung	Mbuti	0.001297	0.000205	6.32	8135	7981	118412
Kankanaey	Liangdao2_EN	Bouyei_Longli	Mbuti	0.003283	0.000519	6.321	7150	6811	103276
Dao	Xiaowu_MN	Maonan_Huanjiang	Mbuti	0.003079	0.000487	6.321	8119	7761	116372
Nung	Erdaojingzi_LN	Tay	Mbuti	0.002806	0.000444	6.321	6982	6699	100587
Tay	Boshan_EN	Mulam_Luocheng	Mbuti	0.003224	0.00051	6.321	7800	7440	111627
Han_Zunyi	Banlashan_MN	Gelao_Longlin	Mbuti	0.002703	0.000428	6.321	8162	7843	118137
Dong_Qiandongnan	Erdaojingzi_LN	Gelao_Longlin	Mbuti	0.00279	0.000441	6.322	6973	6692	100727
Shimao_LN	Nepal_Samdzong_1500BP	Dai_Xishuangbanna1k	Mbuti	0.002819	0.000446	6.323	8204	7872	117769
Murut	Qihe_EN	Gelao_Longlin	Mbuti	0.00458	0.000724	6.323	3101	2900	43893
Atayal	Bianbian_EN	Thai	Mbuti	0.003503	0.000554	6.324	5784	5495	82442
Dong_Hunan	Liangdao1_EN	Bouyei_Longli	Mbuti	0.003805	0.000602	6.324	4380	4141	62723
Gelao_Zunyi	Liangdao2_EN	Dong_Qiandongnan	Mbuti	0.003313	0.000524	6.324	7301	6957	103678
Gelao_Zunyi	Xiaojingshan_EN	Dong_Hunan	Mbuti	0.003197	0.000506	6.324	4917	4692	70552
Dacaozi_IA	Ede	CoLao	Mbuti	0.002539	0.000401	6.325	8136	7845	114745
Taiwan_Hanben	Shimao_LN	Dai_Xishuangbanna1k	Mbuti	0.002487	0.000393	6.325	8184	7892	117460
Hmong	Mogushan_Xianbei_IA	Dai_HGDP	Mbuti	0.005308	0.000839	6.325	2223	2058	31099
PaThen	Xiaojingshan_EN	Mulam_Luocheng	Mbuti	0.00314	0.000496	6.325	4913	4692	70386
Dong_Qiandongnan	Shimao_LN	Gelao_Longlin	Mbuti	0.002391	0.000378	6.325	8097	7816	117478
Han_Bijie	Banlashan_MN	Li_Hainan	Mbuti	0.002984	0.000472	6.325	8198	7845	118135
Pingliangtai_LN	Nepal_Chokhopani_2700BP	Li_Hainan	Mbuti	0.00389	0.000615	6.326	8355	7894	118331
Wanggou_MN	Qihe_EN	Gelao_Zunyi	Mbuti	0.00564	0.000892	6.326	2684	2473	37409
Xiaowu_MN	Malay	Dong_Qiandongnan	Mbuti	0.003084	0.000488	6.326	8295	7937	116257
Vietnamese	Shimao_LN	Nung	Mbuti	0.002396	0.000379	6.326	8125	7844	117251
Kinh_Vietnam	Nepal_Mebrak_2125BP	CoLao	Mbuti	0.003595	0.000568	6.326	5760	5468	81135
Dao	Han_Zunyi	Maonan_Huanjiang	Mbuti	0.00097	0.000153	6.326	8043	7928	118329
Dong_Hunan	Mogushan_Xianbei_IA	Tay	Mbuti	0.005213	0.000824	6.326	2219	2058	30981
Jiaozuoniecun_LBIA	Giarai	Tay	Mbuti	0.002735	0.000432	6.327	7722	7424	108968
Taiwan_Hanben	Banlashan_MN	Dong_Guizhou	Mbuti	0.002852	0.000451	6.327	8286	7950	117788
Xinancheng_WZML	Haminmangha_MN	Dai_Xishuangbanna1k	Mbuti	0.003795	0.0006	6.327	5045	4770	72526
Xinancheng_WZML	Haminmangha_MN	Nung	Mbuti	0.003872	0.000612	6.327	5023	4743	72188
Ami	Kinh_HoChiMinh1K	Li_Hainan	Mbuti	0.001183	0.000187	6.327	8100	7960	118864
Jiaozuoniecun_LBIA	Cambodian	BoY	Mbuti	0.002889	0.000457	6.328	7709	7394	108968
Vietnamese	Mang	Dai_HGDP	Mbuti	0.00147	0.000232	6.328	8125	7951	118422
Muong	Dusun	Dong_Guizhou	Mbuti	0.001276	0.000202	6.328	8088	7937	118329
Ilocano	Yumin_EN	Gelao_Longlin	Mbuti	0.004073	0.000644	6.328	7119	6715	99206
Murut	Tagalog	Gelao_Guiyang	Mbuti	0.001675	0.000265	6.328	8095	7896	118412
Miao_HGDP	Shimao_LN	Dai_Xishuangbanna1k	Mbuti	0.002339	0.00037	6.328	8095	7819	117807
Li_Qiongzhong	Gelao_Zunyi	LaChi	Mbuti	0.00122	0.000193	6.328	8045	7902	117872
Pingliangtai_LN	Yumin_EN	Thai	Mbuti	0.003795	0.0006	6.329	6937	6559	99449
Xinancheng_WZML	Nepal_Mebrak_2125BP	Zhuang_Guangxi	Mbuti	0.003391	0.000536	6.329	5676	5400	81396
Vietnamese	Wanggou_MN	Thai	Mbuti	0.002479	0.000392	6.329	6761	6518	97722
She_HGDP	Nepal_Mebrak_2125BP	BoY	Mbuti	0.003723	0.000588	6.329	5709	5407	81135
Zhuang_Guangxi	Han_Bijie	Thai	Mbuti	0.000951	0.00015	6.329	8032	7919	118864
Dong_Qiandongnan	BoY	Dong_Hunan	Mbuti	0.00137	0.000216	6.329	8049	7887	118119
Gelao_Guiyang	Mogushan_Xianbei_IA	Li_Qiongzhong	Mbuti	0.005244	0.000828	6.329	2220	2058	30980
Pingliangtai_LN	Boisman_MN	Li_Hainan	Mbuti	0.002844	0.000449	6.33	7626	7313	110112
Xitoucun_LN	Giarai	Gelao_Zunyi	Mbuti	0.003176	0.000502	6.33	4986	4763	70402
Ami	Bianbian_EN	Gelao_Longlin	Mbuti	0.003582	0.000566	6.33	5771	5476	82373
Mulam_Luocheng	Liangdao2_EN	Li_Qiongzhong	Mbuti	0.003171	0.000501	6.33	7240	6913	103266
Dong_Hunan	Liangdao1_EN	Dong_Qiandongnan	Mbuti	0.003797	0.0006	6.33	4379	4141	62723
Dong_Qiandongnan	Ilocano	CoLao	Mbuti	0.00211	0.000333	6.33	8134	7884	118210
Taiwan_Hanben	Qihe_EN	Gelao_Guiyang	Mbuti	0.00474	0.000749	6.331	3055	2846	44027
Wanggou_MN	Giarai	Dong_Qiandongnan	Mbuti	0.002638	0.000417	6.331	6954	6696	97550
Xiaowu_MN	Cham	Dong_Qiandongnan	Mbuti	0.00303	0.000479	6.331	8300	7948	116257
Xinancheng_WZML	Qihe_EN	BoY	Mbuti	0.004902	0.000774	6.331	3124	2909	43923
Dai_HGDP	Liangdao2_EN	Bouyei_Longli	Mbuti	0.003279	0.000518	6.331	7284	6944	103686
Gelao_Daozhen	Liangdao1_EN	Gelao_Guiyang	Mbuti	0.004051	0.00064	6.331	4393	4139	62773
Haojiatai_LN	Nepal_Samdzong_1500BP	LaChi	Mbuti	0.003595	0.000568	6.332	6116	5801	87576
Dusun	Mongolia_N_East	Dong_Qiandongnan	Mbuti	0.002749	0.000434	6.332	7490	7202	104962
She_HGDP	Boshan_EN	Mulam_Luocheng	Mbuti	0.003278	0.000518	6.332	7769	7402	112058
Dong_Guizhou	Liangdao2_EN	BoY	Mbuti	0.003524	0.000556	6.332	7227	6863	103379
BoY	Mlabri	Dong_Guizhou	Mbuti	0.002384	0.000377	6.332	8152	7873	116971
Tay	Bianbian_EN	Zhuang_Guangxi	Mbuti	0.003481	0.00055	6.332	5765	5479	82157
PaThen	Xiaogao_EN	Dai_Xishuangbanna1k	Mbuti	0.003287	0.000519	6.333	7347	7003	104603
Dai_Xishuangbanna1k	Wadian_LN	Maonan_Huanjiang	Mbuti	0.002307	0.000364	6.333	8192	7919	118071
Li_Qiongzhong	Mogushan_Xianbei_IA	Dong_Hunan	Mbuti	0.005286	0.000835	6.333	2239	2075	30949
Dacaozi_IA	Mongolia_N_East	Bouyei_Longli	Mbuti	0.003316	0.000523	6.334	7132	6792	102483
Han_Guiyang	Banlashan_MN	Gelao_Longlin	Mbuti	0.002739	0.000432	6.334	8169	7845	118137
Luoheguxiang_LBIA	Malay	Nung	Mbuti	0.00266	0.00042	6.335	7649	7360	108342
Pingliangtai_LN	Htin_Mal	Gelao_Guiyang	Mbuti	0.002548	0.000402	6.335	8222	7924	117108
Xiaogao_EN	Giarai	Gelao_Zunyi	Mbuti	0.003622	0.000572	6.335	7584	7205	104594
Taiwan_Gongguan	Boisman_MN	LaChi	Mbuti	0.004362	0.000688	6.336	5170	4850	73239
Xiaowu_MN	Giarai	Dong_Qiandongnan	Mbuti	0.003118	0.000492	6.336	8333	7970	116257
Dao	Han_Bijie	Li_Qiongzhong	Mbuti	0.001156	0.000183	6.336	8046	7910	117874
Hmong	Wanggou_MN	Li_Hainan	Mbuti	0.002803	0.000442	6.336	6790	6515	97987
PaThen	Bianbian_EN	Maonan_Huanjiang	Mbuti	0.003551	0.00056	6.336	5757	5465	82157
Maonan_Huanjiang	Liangdao1_EN	Li_Qiongzhong	Mbuti	0.003813	0.000602	6.336	4369	4130	62561
Li_Hainan	Dusun	Dai_HGDP	Mbuti	0.001595	0.000252	6.336	8089	7901	118328
Dong_Hunan	Xiaojingshan_EN	BoY	Mbuti	0.003394	0.000536	6.336	4923	4684	70386
Pingliangtai_LN	Mongolia_N_East	CoLao	Mbuti	0.003283	0.000518	6.337	7374	7029	104986
Ami	Yumin_EN	Gelao_Guiyang	Mbuti	0.00372	0.000587	6.337	7081	6711	99594
Dusun	Visayan	Gelao_Longlin	Mbuti	0.001668	0.000263	6.337	8067	7870	118329
Kinh_HGDP	Mlabri	Dong_Guizhou	Mbuti	0.002222	0.000351	6.338	8138	7877	117393
Atayal	Htin_Mal	CoLao	Mbuti	0.001903	0.0003	6.338	8110	7887	117050
Kankanaey	Dusun	Dong_Guizhou	Mbuti	0.001438	0.000227	6.338	7945	7775	118329
Murut	Mlabri	Gelao_Guiyang	Mbuti	0.00239	0.000377	6.338	8077	7797	117041
Murut	KhoMu	Li_Hainan	Mbuti	0.001498	0.000236	6.338	8136	7959	118328
Dao	Liangdao2_EN	Mulam_Luocheng	Mbuti	0.003296	0.00052	6.338	7237	6896	103379
PaThen	Xiaojingshan_EN	Nung	Mbuti	0.003252	0.000513	6.338	4916	4687	70437
Gelao_Longlin	Mogushan_Xianbei_IA	Maonan_Huanjiang	Mbuti	0.00524	0.000827	6.338	2234	2071	31095
LaChi	Mang	BoY	Mbuti	0.001821	0.000287	6.338	8105	7890	118422
Gelao_Zunyi	Haminmangha_MN	Gelao_Daozhen	Mbuti	0.003844	0.000606	6.338	5078	4800	72394
Han_Zunyi	Ilocano	Gelao_Zunyi	Mbuti	0.002042	0.000322	6.338	8173	7931	118408
Kinh_HGDP	Lajia_LN	LaChi	Mbuti	0.002425	0.000383	6.339	8143	7860	116838
PaThen	Liangdao2_EN	Bouyei_Longli	Mbuti	0.003344	0.000527	6.339	7268	6922	103276
Maonan_Huanjiang	Vietnamese	Bouyei_Longli	Mbuti	0.00099	0.000156	6.339	8006	7889	118119
Li_Hainan	Wadian_LN	Maonan_Huanjiang	Mbuti	0.002601	0.00041	6.339	8226	7919	118070
Kinh_Vietnam	KhoMu	LaChi	Mbuti	0.00126	0.000199	6.34	8133	7984	118422
Atayal	Bianbian_EN	Dai_Xishuangbanna1k	Mbuti	0.003527	0.000556	6.34	5811	5521	82442
Ami	Longtoushan_BA	Li_Qiongzhong	Mbuti	0.0036	0.000568	6.34	4632	4394	66033
Dong_Hunan	Dacaozi_IA	Dai_Xishuangbanna1k	Mbuti	0.002219	0.00035	6.34	7919	7663	115155
BoY	KhoMu	Zhuang_Guangxi	Mbuti	0.001542	0.000243	6.34	8159	7977	118329
CoLao	Mogushan_Xianbei_IA	BoY	Mbuti	0.005394	0.000851	6.34	2222	2055	31007
Taiwan_Gongguan	Lajia_LN	Maonan_Huanjiang	Mbuti	0.004198	0.000662	6.341	5258	4949	73619
Kinh_HGDP	Mlabri	Tay	Mbuti	0.00225	0.000355	6.341	8101	7837	117050
Hmong	Pingliangtai_LN	Dong_Qiandongnan	Mbuti	0.002114	0.000333	6.341	8167	7917	118269
Dong_Hunan	Shimao_LN	Dong_Qiandongnan	Mbuti	0.002427	0.000383	6.341	8123	7838	117478
Han_Guiyang	Haminmangha_MN	Gelao_Guiyang	Mbuti	0.003947	0.000623	6.341	5086	4800	72522
Maonan_Huanjiang	Jiaozuoniecun_LBIA	Nung	Mbuti	0.002619	0.000413	6.342	7527	7242	108882
Maonan_Huanjiang	Liangdao1_EN	Dong_Guizhou	Mbuti	0.003959	0.000624	6.342	4375	4126	62845
Haojiatai_LN	Mlabri	Gelao_Zunyi	Mbuti	0.00348	0.000549	6.343	6156	5854	86860
Jinchankou_LN	Nepal_Samdzong_1500BP	Gelao_Daozhen	Mbuti	0.003791	0.000598	6.343	5912	5590	84825
LaChi	Boshan_EN	Zhuang_Guangxi	Mbuti	0.003308	0.000522	6.343	7814	7444	111627
LaChi	Murut	CoLao	Mbuti	0.001664	0.000262	6.343	8091	7894	118422
Nung	Han_Bijie	LaChi	Mbuti	0.001157	0.000182	6.343	8063	7926	118421
Chuanyun_H	Nepal_Samdzong_1500BP	Bouyei_Longli	Mbuti	0.005125	0.000808	6.344	3070	2850	43021
Taiwan_Gongguan	DevilsCave_N	Bouyei_Longli	Mbuti	0.004481	0.000706	6.344	5306	4973	74316
Atayal	Mlabri	Li_Hainan	Mbuti	0.002712	0.000427	6.344	8212	7894	117392
She_HGDP	Boshan_EN	Nung	Mbuti	0.003239	0.000511	6.344	7732	7370	111716
Dao	Liangdao2_EN	Dong_Hunan	Mbuti	0.00338	0.000533	6.344	7247	6898	103379
Maonan_Huanjiang	Vietnamese	Dong_Guizhou	Mbuti	0.001001	0.000158	6.344	8002	7884	118329
Zhuang_Guangxi	Jinchankou_LN	Li_Qiongzhong	Mbuti	0.003313	0.000522	6.344	5900	5620	84517
CoLao	Liangdao2_EN	Nung	Mbuti	0.003311	0.000522	6.344	7250	6907	103460
Gelao_Daozhen	Mang	BoY	Mbuti	0.001526	0.000241	6.344	8142	7962	118211
Xitoucun_LN	Ede	Gelao_Zunyi	Mbuti	0.003144	0.000496	6.345	4998	4777	70402
Atayal	Shimao_LN	Dai_Xishuangbanna1k	Mbuti	0.002487	0.000392	6.345	8193	7900	117807
Dao	Pingliangtai_LN	Li_Qiongzhong	Mbuti	0.00209	0.000329	6.345	8130	7885	117511
Zhuang_Guangxi	Kinh_HGDP	Dai_Xishuangbanna1k	Mbuti	0.000958	0.000151	6.345	8066	7952	118865
Gelao_Longlin	Boshan_EN	Li_Hainan	Mbuti	0.003473	0.000547	6.345	7846	7457	112057
Jiaozuoniecun_LBIA	Malay	Gelao_Longlin	Mbuti	0.002783	0.000439	6.346	7729	7426	108882
Dao	Wanggou_MN	Tay	Mbuti	0.002653	0.000418	6.346	6788	6529	97722
Dong_Guizhou	Bianbian_EN	Mulam_Luocheng	Mbuti	0.003436	0.000542	6.346	5758	5475	82373
Gelao_Daozhen	Mogushan_Xianbei_IA	Li_Qiongzhong	Mbuti	0.005047	0.000795	6.346	2210	2054	30918
Han_Guiyang	Shimao_LN	Li_Hainan	Mbuti	0.00254	0.0004	6.346	8088	7789	117686
Kinh_HoChiMinh1K	Wanggou_MN	Li_Qiongzhong	Mbuti	0.002473	0.00039	6.347	6829	6587	97700
Miao_HGDP	Boshan_EN	Li_Qiongzhong	Mbuti	0.003199	0.000504	6.347	7753	7396	111622
LaChi	Lajia_LN	Dong_Qiandongnan	Mbuti	0.002359	0.000372	6.347	8133	7858	116629
Muong	Xiaogao_EN	Bouyei_Longli	Mbuti	0.003362	0.00053	6.348	7424	7073	104412
Zhuang_Guangxi	Boshan_EN	Dong_Guizhou	Mbuti	0.003215	0.000507	6.348	7815	7454	112058
Dong_Guizhou	Kinh_HoChiMinh1K	Gelao_Longlin	Mbuti	0.000761	0.00012	6.348	8055	7965	118865
Dong_Qiandongnan	Erdaojingzi_LN	Zhuang_Guangxi	Mbuti	0.002701	0.000426	6.348	6975	6703	100727
Dong_Qiandongnan	Erdaojingzi_LN	Li_Hainan	Mbuti	0.003004	0.000473	6.348	7008	6705	100726
Xitoucun_LN	Yumin_EN	Dai_Xishuangbanna1k	Mbuti	0.004537	0.000715	6.349	4687	4387	66033
Xitoucun_LN	Giarai	Li_Hainan	Mbuti	0.003255	0.000513	6.349	4993	4764	70357
Kinh_Vietnam	Shimao_LN	Dai_Xishuangbanna1k	Mbuti	0.002345	0.000369	6.349	8131	7856	117251
Dong_Qiandongnan	Mogushan_Xianbei_IA	Tay	Mbuti	0.005178	0.000816	6.349	2211	2050	30945
Dao	Dacaozi_IA	Maonan_Huanjiang	Mbuti	0.002309	0.000364	6.35	7915	7651	114658
Hmong	Dai_HGDP	Bouyei_Longli	Mbuti	0.001324	0.000209	6.35	8094	7937	118642
Chuanyun_H	Ede	Gelao_Guiyang	Mbuti	0.004783	0.000753	6.351	3073	2868	42993
Nung	Han_Zunyi	Li_Hainan	Mbuti	0.001002	0.000158	6.351	8045	7926	118328
Li_Qiongzhong	Wanggou_MN	Dong_Guizhou	Mbuti	0.00254	0.0004	6.351	6817	6569	97621
Li_Qiongzhong	Mlabri	Thai	Mbuti	0.002026	0.000319	6.351	8086	7849	116935
Li_Hainan	Dacaozi_IA	Dai_Xishuangbanna1k	Mbuti	0.002379	0.000375	6.352	7987	7713	115154
Han_Zunyi	Shimao_LN	Li_Hainan	Mbuti	0.00252	0.000397	6.352	8081	7784	117686
Shimao_LN	Nepal_Samdzong_1500BP	Maonan_Huanjiang	Mbuti	0.002885	0.000454	6.353	8207	7867	117649
Miao_HGDP	Bianbian_EN	Nung	Mbuti	0.003461	0.000545	6.353	5730	5446	82214
Miao_HGDP	Mogushan_Xianbei_IA	BoY	Mbuti	0.005305	0.000835	6.353	2202	2038	31007
Bouyei_Longli	Ilocano	Gelao_Longlin	Mbuti	0.002048	0.000322	6.353	8103	7861	118118
Pingliangtai_LN	Giarai	Dai_Xishuangbanna1k	Mbuti	0.002164	0.000341	6.354	8366	8110	118055
Li_Qiongzhong	Ilocano	Thai	Mbuti	0.001893	0.000298	6.354	8040	7817	117874
Haojiatai_LN	Cham	Dong_Hunan	Mbuti	0.003003	0.000473	6.355	6207	5945	87530
Shimao_LN	Giarai	Dong_Hunan	Mbuti	0.002643	0.000416	6.355	8334	8024	117159
Ami	Liangdao2_EN	LaChi	Mbuti	0.003505	0.000552	6.355	7181	6818	103460
Ilocano	DevilsCave_N	Mulam_Luocheng	Mbuti	0.002826	0.000445	6.355	8349	8014	118308
Li_Hainan	Mang	Gelao_Guiyang	Mbuti	0.001963	0.000309	6.355	8133	7901	118319
Nung	Liangdao2_EN	Li_Qiongzhong	Mbuti	0.003161	0.000497	6.355	7220	6894	102982
Kinh_HoChiMinh1K	Mogushan_Xianbei_IA	Thai	Mbuti	0.004856	0.000764	6.356	2225	2074	31129
Kinh_Vietnam	Boshan_EN	Dai_Xishuangbanna1k	Mbuti	0.003073	0.000484	6.356	7813	7470	111716
Dai_HGDP	Bianbian_EN	Tay	Mbuti	0.003585	0.000564	6.356	5774	5479	82214
Maonan_Huanjiang	Xiaowu_MN	Tay	Mbuti	0.002982	0.000469	6.356	8092	7745	116372
Dong_Guizhou	Murut	Dong_Hunan	Mbuti	0.001338	0.000211	6.356	8080	7922	118329
CoLao	Liangdao2_EN	Dai_HGDP	Mbuti	0.00347	0.000546	6.356	7259	6900	103460
Gelao_Zunyi	Haminmangha_MN	Gelao_Guiyang	Mbuti	0.004026	0.000633	6.356	5077	4785	72514
Han_Bijie	Nepal_Mebrak_2125BP	Dong_Hunan	Mbuti	0.003604	0.000567	6.356	5729	5436	81397
Wanggou_MN	Malay	Dong_Hunan	Mbuti	0.002766	0.000435	6.357	6954	6683	97654
Mang	Haminmangha_MN	Dai_Xishuangbanna1k	Mbuti	0.003972	0.000625	6.357	5144	4857	72189
Kankanaey	Xiaogao_EN	Bouyei_Longli	Mbuti	0.003487	0.000549	6.357	7390	7026	104412
Dong_Guizhou	Han_Zunyi	Li_Hainan	Mbuti	0.000902	0.000142	6.357	8066	7959	118864
Gelao_Zunyi	Qihe_EN	Li_Hainan	Mbuti	0.005118	0.000805	6.357	3146	2921	43990
Wadian_LN	Nepal_Samdzong_1500BP	Li_Hainan	Mbuti	0.003304	0.00052	6.358	8282	7892	118032
Htin_Mal	Mongolia_N_East	Li_Hainan	Mbuti	0.003153	0.000496	6.358	7463	7135	104208
Miao_HGDP	Xiaogao_EN	Maonan_Huanjiang	Mbuti	0.003394	0.000534	6.358	7350	6994	104895
Hmong	Erdaojingzi_LN	Dai_HGDP	Mbuti	0.00283	0.000445	6.358	6971	6685	100919
Dai_Xishuangbanna1k	Shimao_LN	Tay	Mbuti	0.002367	0.000372	6.358	8128	7850	117251
Gelao_Longlin	Xiaogao_EN	Li_Hainan	Mbuti	0.003633	0.000571	6.358	7414	7032	104894
Li_Qiongzhong	Yumin_EN	Gelao_Guiyang	Mbuti	0.003677	0.000578	6.358	7064	6699	99150
Haojiatai_LN	Visayan	Gelao_Zunyi	Mbuti	0.003161	0.000497	6.359	6182	5905	87584
Pingliangtai_LN	Nepal_Chokhopani_2700BP	Gelao_Longlin	Mbuti	0.003589	0.000564	6.359	8333	7908	118332
Kinh_Vietnam	Mogushan_Xianbei_IA	Thai	Mbuti	0.004973	0.000782	6.359	2217	2062	31007
She_HGDP	Mogushan_Xianbei_IA	Li_Qiongzhong	Mbuti	0.005267	0.000828	6.359	2222	2059	30980
Maonan_Huanjiang	Ilocano	Dong_Hunan	Mbuti	0.002106	0.000331	6.359	8117	7868	118328
Gelao_Longlin	Wanggou_MN	Li_Hainan	Mbuti	0.002773	0.000436	6.359	6836	6564	98083
Li_Qiongzhong	Gelao_Zunyi	Maonan_Huanjiang	Mbuti	0.00113	0.000178	6.359	8079	7945	118281
Kankanaey	Shimao_LN	Mulam_Luocheng	Mbuti	0.002536	0.000399	6.36	8147	7850	117159
Murut	Thai	Nung	Mbuti	0.001223	0.000192	6.36	8130	7985	118422
Dong_Guizhou	Kinh_HoChiMinh1K	Mulam_Luocheng	Mbuti	0.000773	0.000121	6.36	8062	7970	118865
Han_Zunyi	Qihe_EN	Li_Hainan	Mbuti	0.004901	0.000771	6.36	3136	2921	43993
Li_Qiongzhong	Xiaogao_EN	Dong_Guizhou	Mbuti	0.003357	0.000528	6.36	7392	7042	104411
LaChi	Liangdao2_EN	Zhuang_Guangxi	Mbuti	0.003343	0.000526	6.361	7248	6902	103379
Han_Guiyang	Liangdao2_EN	Dong_Qiandongnan	Mbuti	0.003171	0.000499	6.361	7315	6986	103686
Mang	Nepal_Chokhopani_2700BP	Bouyei_Longli	Mbuti	0.003238	0.000509	6.362	8419	8037	118054
Miao_HGDP	Mogushan_Xianbei_IA	LaChi	Mbuti	0.005365	0.000843	6.362	2211	2045	31007
Dai_Xishuangbanna1k	Banlashan_MN	Dong_Hunan	Mbuti	0.002873	0.000452	6.362	8294	7955	118137
Han_Zunyi	Xiaojingshan_EN	Nung	Mbuti	0.003054	0.00048	6.362	4888	4673	70437
Pingliangtai_LN	Nepal_Chokhopani_2700BP	Maonan_Huanjiang	Mbuti	0.003576	0.000562	6.363	8345	7922	118332
Htin_Mal	Cham	Gelao_Guiyang	Mbuti	0.00162	0.000255	6.363	8112	7922	117041
Atayal	Xiaojingshan_EN	Tay	Mbuti	0.003461	0.000544	6.363	4947	4704	70437
Dao	Mogushan_Xianbei_IA	Li_Hainan	Mbuti	0.005693	0.000895	6.363	2244	2068	30980
Hmong	Murut	BoY	Mbuti	0.001569	0.000247	6.363	8093	7907	118422
Li_Hainan	Lajia_LN	Dong_Qiandongnan	Mbuti	0.002455	0.000386	6.363	8189	7902	117059
Li_Qiongzhong	Dacaozi_IA	LaChi	Mbuti	0.002446	0.000384	6.363	7926	7646	114215
Htin_Mal	Boisman_MN	Dai_HGDP	Mbuti	0.002347	0.000369	6.364	7717	7461	109100
Dao	Liangdao2_EN	Zhuang_Guangxi	Mbuti	0.003238	0.000509	6.364	7237	6902	103379
Li_Hainan	Dusun	Nung	Mbuti	0.001636	0.000257	6.364	8089	7896	118328
Kankanaey	Bianbian_EN	Thai	Mbuti	0.003564	0.00056	6.365	5741	5448	82214
She_HGDP	Xiaogao_EN	Thai	Mbuti	0.003215	0.000505	6.365	7300	6963	104992
Maonan_Huanjiang	Boshan_EN	BoY	Mbuti	0.003381	0.000531	6.365	7787	7409	111627
Nung	Wanggou_MN	Bouyei_Longli	Mbuti	0.002576	0.000405	6.365	6797	6546	97550
Taiwan_Gongguan	Yumin_EN	Dong_Guizhou	Mbuti	0.005073	0.000797	6.366	4999	4646	69589
Xitoucun_LN	Ede	Gelao_Daozhen	Mbuti	0.002965	0.000466	6.366	4985	4777	70267
Kinh_HoChiMinh1K	Banlashan_MN	CoLao	Mbuti	0.002889	0.000454	6.366	8261	7921	117698
Dao	Dusun	Li_Hainan	Mbuti	0.001398	0.00022	6.366	8095	7930	118328
Dai_Xishuangbanna1k	Boshan_EN	Gelao_Longlin	Mbuti	0.003297	0.000518	6.366	7837	7468	112058
Dong_Guizhou	Xiaogao_EN	CoLao	Mbuti	0.003464	0.000544	6.366	7369	7007	104526
Dong_Hunan	Han_Zunyi	Li_Qiongzhong	Mbuti	0.001036	0.000163	6.366	8041	7919	118285
Xinancheng_WZML	Nepal_Mebrak_2125BP	Li_Qiongzhong	Mbuti	0.003383	0.000531	6.367	5669	5395	81074
Murut	Htin_Mal	Dong_Qiandongnan	Mbuti	0.001563	0.000246	6.367	8039	7856	116845
She_HGDP	Boshan_EN	Maonan_Huanjiang	Mbuti	0.003274	0.000514	6.367	7780	7413	112058
Zhuang_Guangxi	Lajia_LN	BoY	Mbuti	0.002283	0.000359	6.367	8095	7828	116745
Dong_Guizhou	Liangdao2_EN	LaChi	Mbuti	0.003388	0.000532	6.367	7231	6880	103379
Han_Guiyang	Mogushan_Xianbei_IA	Li_Qiongzhong	Mbuti	0.005032	0.00079	6.367	2210	2054	30980
Li_Qiongzhong	Haojiatai_LN	Dai_Xishuangbanna1k	Mbuti	0.002639	0.000414	6.367	6065	5834	87556
Jiaozuoniecun_LBIA	Ede	Gelao_Longlin	Mbuti	0.002695	0.000423	6.368	7723	7430	108882
KhoMu	Yumin_EN	Zhuang_Guangxi	Mbuti	0.003564	0.00056	6.368	7089	6735	99207
Dong_Guizhou	Han_Zunyi	Nung	Mbuti	0.000821	0.000129	6.368	8005	7908	118329
Taiwan_Hanben	Mang	Maonan_Huanjiang	Mbuti	0.001684	0.000264	6.369	8170	7972	117971
CoLao	Erdaojingzi_LN	Dai_Xishuangbanna1k	Mbuti	0.002843	0.000446	6.369	6987	6701	100587
LaChi	Mogushan_Xianbei_IA	Bouyei_Longli	Mbuti	0.005488	0.000862	6.369	2240	2070	30945
Tay	Nepal_Mebrak_2125BP	Dong_Hunan	Mbuti	0.0037	0.000581	6.369	5768	5468	81071
Gelao_Zunyi	Banlashan_MN	Dong_Hunan	Mbuti	0.002883	0.000453	6.369	8178	7838	118123
Han_Bijie	Htin_Mal	Gelao_Longlin	Mbuti	0.001501	0.000236	6.369	8120	7944	117392
Miao_HGDP	Mogushan_Xianbei_IA	Li_Hainan	Mbuti	0.005531	0.000868	6.37	2221	2049	31094
Dai_HGDP	Boshan_EN	LaChi	Mbuti	0.003467	0.000544	6.37	7831	7443	111716
Dai_HGDP	Dusun	Gelao_Daozhen	Mbuti	0.001307	0.000205	6.37	8071	7916	118211
Zhuang_Guangxi	Pingliangtai_LN	Dai_Xishuangbanna1k	Mbuti	0.002001	0.000314	6.37	8156	7919	118488
Dong_Guizhou	Xiaogao_EN	Dong_Hunan	Mbuti	0.003418	0.000537	6.37	7390	7032	104895
LaChi	Mang	Gelao_Guiyang	Mbuti	0.001878	0.000295	6.37	8101	7879	118412
Han_Guiyang	Mang	BoY	Mbuti	0.00152	0.000239	6.37	8140	7960	118422
Xinancheng_WZML	Tagalog	Tay	Mbuti	0.001715	0.000269	6.371	8226	8023	118420
Kankanaey	Boshan_EN	Mulam_Luocheng	Mbuti	0.003364	0.000528	6.371	7812	7436	111627
She_HGDP	Wanggou_MN	Mulam_Luocheng	Mbuti	0.002558	0.000402	6.371	6760	6509	98084
Dao	Boisman_MN	Gelao_Daozhen	Mbuti	0.002062	0.000324	6.371	7670	7444	109787
Tay	Dusun	Maonan_Huanjiang	Mbuti	0.001238	0.000194	6.371	8094	7947	118329
Gelao_Zunyi	Murut	Gelao_Guiyang	Mbuti	0.001551	0.000243	6.371	8113	7930	118401
Han_Zunyi	Banlashan_MN	Dong_Qiandongnan	Mbuti	0.002642	0.000415	6.371	8182	7870	118045
Dao	Liangdao2_EN	Nung	Mbuti	0.003291	0.000516	6.372	7243	6902	103460
Dong_Hunan	Mogushan_Xianbei_IA	Gelao_Longlin	Mbuti	0.00517	0.000811	6.372	2226	2065	31095
Han_Zunyi	Nepal_Mebrak_2125BP	Dong_Hunan	Mbuti	0.003564	0.000559	6.372	5736	5446	81398
Li_Qiongzhong	Han_Bijie	Tay	Mbuti	0.001063	0.000167	6.372	8027	7901	117874
Taiwan_Gongguan	DevilsCave_N	Zhuang_Guangxi	Mbuti	0.004492	0.000705	6.373	5297	4963	74394
Kankanaey	Nepal_Chokhopani_2700BP	Gelao_Zunyi	Mbuti	0.003395	0.000533	6.373	8437	8036	118252
Dao	Xiaogao_EN	Dong_Qiandongnan	Mbuti	0.003294	0.000517	6.373	7373	7029	104412
Hmong	Boshan_EN	Mulam_Luocheng	Mbuti	0.003326	0.000522	6.373	7818	7446	111969
Thai	Boisman_MN	Nung	Mbuti	0.001998	0.000314	6.373	7734	7515	109985
Dong_Hunan	Liangdao1_EN	Zhuang_Guangxi	Mbuti	0.003734	0.000586	6.373	4373	4139	62845
Dong_Hunan	Kinh_Vietnam	Dong_Qiandongnan	Mbuti	0.001162	0.000182	6.373	8040	7902	118119
Tay	Shimao_LN	Mulam_Luocheng	Mbuti	0.002391	0.000375	6.373	8098	7818	117159
Haojiatai_LBIA	Nepal_Samdzong_1500BP	Dong_Hunan	Mbuti	0.004025	0.000631	6.374	6566	6192	92900
Kinh_HGDP	Banlashan_MN	Bouyei_Longli	Mbuti	0.00285	0.000447	6.375	8285	7949	118045
Kinh_HGDP	Xiaojingshan_EN	Zhuang_Guangxi	Mbuti	0.003074	0.000482	6.375	4951	4734	70555
Vietnamese	Boshan_EN	Maonan_Huanjiang	Mbuti	0.003279	0.000514	6.375	7819	7453	111627
Muong	Wadian_LN	Li_Hainan	Mbuti	0.002656	0.000417	6.375	8192	7879	117550
Taiwan_Gongguan	Nepal_Mebrak_2125BP	Maonan_Huanjiang	Mbuti	0.005547	0.00087	6.376	3802	3511	52398
Xinancheng_WZML	Haminmangha_MN	Bouyei_Longli	Mbuti	0.003926	0.000616	6.376	5056	4772	72401
Murut	Yumin_EN	BoY	Mbuti	0.003885	0.000609	6.376	7113	6727	99279
PaThen	Boshan_EN	Bouyei_Longli	Mbuti	0.003349	0.000525	6.376	7777	7403	111518
Li_Hainan	Dao	Li_Qiongzhong	Mbuti	0.001445	0.000227	6.376	8024	7854	117785
Tay	Erdaojingzi_LN	Dai_Xishuangbanna1k	Mbuti	0.002739	0.00043	6.376	6985	6710	100587
Pingliangtai_LN	Mongolia_N_East	Dong_Guizhou	Mbuti	0.003145	0.000493	6.377	7385	7053	105271
KhoMu	DevilsCave_N	Dai_HGDP	Mbuti	0.002557	0.000401	6.378	8381	8078	118402
Dong_Guizhou	Liangdao2_EN	Gelao_Longlin	Mbuti	0.003324	0.000521	6.378	7245	6900	103765
CoLao	Liangdao2_EN	Dai_Xishuangbanna1k	Mbuti	0.003223	0.000505	6.378	7250	6917	103460
Han_Bijie	Mlabri	Nung	Mbuti	0.002193	0.000344	6.378	8159	7902	117049
Han_Zunyi	Dusun	Dong_Guizhou	Mbuti	0.001158	0.000182	6.378	8120	7983	118329
Ami	Mogushan_Xianbei_IA	Bouyei_Longli	Mbuti	0.005326	0.000835	6.379	2247	2081	31067
Murut	Mlabri	Dong_Qiandongnan	Mbuti	0.002282	0.000358	6.379	8092	7825	116845
Zhuang_Guangxi	Han_Bijie	LaChi	Mbuti	0.001082	0.00017	6.379	8043	7915	118328
Htin_Mal	Nepal_Chokhopani_2700BP	Dai_Xishuangbanna1k	Mbuti	0.003156	0.000495	6.38	8396	8026	117329
Kinh_Vietnam	Xiaojingshan_EN	Bouyei_Longli	Mbuti	0.003022	0.000474	6.38	4946	4734	70296
Ami	Xiaojingshan_EN	Dong_Hunan	Mbuti	0.003279	0.000514	6.38	4960	4729	70555
Mulam_Luocheng	Mogushan_Xianbei_IA	Nung	Mbuti	0.005177	0.000811	6.38	2223	2063	30981
CoLao	Liangdao2_EN	Dong_Hunan	Mbuti	0.003416	0.000535	6.38	7252	6899	103379
Nung	Pingliangtai_LN	Dai_Xishuangbanna1k	Mbuti	0.002009	0.000315	6.38	8133	7896	118055
KhoMu	Nepal_Chokhopani_2700BP	Maonan_Huanjiang	Mbuti	0.003062	0.00048	6.381	8437	8075	118172
Atayal	Mogushan_Xianbei_IA	Dai_Xishuangbanna1k	Mbuti	0.005295	0.00083	6.381	2234	2069	31129
CoLao	Bianbian_EN	Tay	Mbuti	0.003697	0.000579	6.381	5779	5475	82214
Nung	Dacaozi_IA	Maonan_Huanjiang	Mbuti	0.002336	0.000366	6.381	7925	7657	114658
Dao	Bianbian_EN	Dong_Hunan	Mbuti	0.003553	0.000557	6.382	5775	5483	82157
Dao	Haminmangha_MN	Gelao_Guiyang	Mbuti	0.004076	0.000639	6.382	5104	4809	72184
Mulam_Luocheng	Erdaojingzi_LN	Nung	Mbuti	0.002755	0.000432	6.382	6969	6692	100509
Dong_Hunan	Wadian_LN	Li_Qiongzhong	Mbuti	0.002447	0.000383	6.382	8120	7833	117498
Dong_Qiandongnan	Pingliangtai_LN	Li_Qiongzhong	Mbuti	0.001981	0.00031	6.382	8121	7887	117810
Dong_Qiandongnan	Gelao_Daozhen	Li_Hainan	Mbuti	0.000859	0.000135	6.382	8047	7945	118653
Han_Bijie	Qihe_EN	Maonan_Huanjiang	Mbuti	0.004487	0.000703	6.382	3131	2933	43993
Li_Qiongzhong	Bianbian_EN	Dong_Hunan	Mbuti	0.003523	0.000552	6.382	5774	5485	82030
Longtoushan_BA	Cham	Gelao_Daozhen	Mbuti	0.003629	0.000569	6.383	4727	4488	65953
Atayal	Xiaojingshan_EN	LaChi	Mbuti	0.003522	0.000552	6.383	4964	4716	70437
Dusun	Nepal_Chokhopani_2700BP	CoLao	Mbuti	0.003359	0.000526	6.383	8487	8089	118265
Tay	Banlashan_MN	Dong_Qiandongnan	Mbuti	0.002732	0.000428	6.383	8235	7914	117488
Dong_Qiandongnan	Shimao_LN	Dong_Hunan	Mbuti	0.002404	0.000377	6.383	8123	7841	117478
Haojiatai_LN	Cham	Dong_Guizhou	Mbuti	0.002926	0.000458	6.384	6202	5946	87530
Kankanaey	Nepal_Mebrak_2125BP	Dong_Hunan	Mbuti	0.003808	0.000596	6.384	5775	5466	81071
Dai_Xishuangbanna1k	Liangdao2_EN	CoLao	Mbuti	0.00331	0.000519	6.384	7250	6908	103460
Dong_Guizhou	Wadian_LN	Maonan_Huanjiang	Mbuti	0.002391	0.000375	6.384	8161	7879	118071
Han_Guiyang	Qihe_EN	Li_Hainan	Mbuti	0.004947	0.000775	6.384	3141	2923	43993
Haojiatai_LBIA	Nepal_Samdzong_1500BP	Mulam_Luocheng	Mbuti	0.003905	0.000612	6.385	6545	6182	92900
Murut	Qihe_EN	Mulam_Luocheng	Mbuti	0.004634	0.000726	6.385	3100	2897	43893
Murut	Htin_Mal	Maonan_Huanjiang	Mbuti	0.001565	0.000245	6.385	8045	7862	116971
Dai_Xishuangbanna1k	Liangdao2_EN	Tay	Mbuti	0.003249	0.000509	6.385	7229	6893	103460
Maonan_Huanjiang	Longtoushan_BA	LaChi	Mbuti	0.003728	0.000584	6.385	4617	4371	66016
Nung	Pingliangtai_LN	LaChi	Mbuti	0.002256	0.000353	6.385	8153	7886	118055
Li_Qiongzhong	Jiaozuoniecun_LBIA	Dai_HGDP	Mbuti	0.002602	0.000408	6.385	7561	7277	108922
Taiwan_Hanben	Nepal_Chokhopani_2700BP	Gelao_Guiyang	Mbuti	0.003385	0.00053	6.386	8436	8035	118454
Vietnamese	Wanggou_MN	Dai_HGDP	Mbuti	0.002645	0.000414	6.386	6789	6530	97722
Murut	Htin_Mal	Zhuang_Guangxi	Mbuti	0.001569	0.000246	6.386	8034	7850	116971
Dao	Xinancheng_WZML	CoLao	Mbuti	0.001435	0.000225	6.386	8117	7947	118420
Dong_Guizhou	Boshan_EN	Tay	Mbuti	0.003269	0.000512	6.386	7770	7405	111627
Dong_Guizhou	Erdaojingzi_LN	LaChi	Mbuti	0.002888	0.000452	6.386	6970	6679	100509
Dong_Qiandongnan	Ilocano	Gelao_Zunyi	Mbuti	0.002069	0.000324	6.386	8125	7881	118197
Gelao_Guiyang	Yumin_EN	Gelao_Daozhen	Mbuti	0.003497	0.000548	6.386	6995	6647	99409
Li_Qiongzhong	Lajia_LN	BoY	Mbuti	0.00232	0.000363	6.386	8109	7840	116296
Hmong	Shimao_LN	LaChi	Mbuti	0.002676	0.000419	6.387	8106	7792	117251
Mulam_Luocheng	Dusun	LaChi	Mbuti	0.001264	0.000198	6.387	8079	7930	118329
BoY	Qihe_EN	Dai_Xishuangbanna1k	Mbuti	0.004531	0.000709	6.387	3125	2926	43923
BoY	KhoMu	Li_Qiongzhong	Mbuti	0.001548	0.000242	6.387	8152	7970	117875
Dacaozi_IA	Mongolia_N_East	Nung	Mbuti	0.003407	0.000533	6.388	7099	6750	102310
Xiaowu_MN	Nepal_Samdzong_1500BP	Zhuang_Guangxi	Mbuti	0.003397	0.000532	6.388	8189	7792	116852
Mang	Haminmangha_MN	Nung	Mbuti	0.004102	0.000642	6.388	5146	4850	72189
Atayal	Xiaogao_EN	Dai_Xishuangbanna1k	Mbuti	0.00339	0.000531	6.388	7406	7050	104992
Kankanaey	Htin_Mal	CoLao	Mbuti	0.001889	0.000296	6.388	8102	7881	117050
Han_Bijie	Lajia_LN	Gelao_Longlin	Mbuti	0.002252	0.000353	6.388	8059	7794	117268
Li_Qiongzhong	Kinh_HGDP	Dong_Qiandongnan	Mbuti	0.000991	0.000155	6.388	8051	7933	118184
Murut	Shimao_LN	Li_Qiongzhong	Mbuti	0.002516	0.000394	6.389	8178	7884	116707
Miao_HGDP	Bianbian_EN	Dong_Hunan	Mbuti	0.003536	0.000553	6.389	5763	5472	82373
Hmong	Kinh_HoChiMinh1K	Gelao_Daozhen	Mbuti	0.001062	0.000166	6.389	8087	7961	118642
Maonan_Huanjiang	Gelao_Longlin	Li_Qiongzhong	Mbuti	0.001015	0.000159	6.39	8016	7896	118285
Taiwan_Hanben	Boshan_EN	Nung	Mbuti	0.003301	0.000517	6.391	7782	7414	111601
Miao_HGDP	Kinh_HoChiMinh1K	Gelao_Zunyi	Mbuti	0.000993	0.000155	6.391	8111	7993	118972
Dao	Wadian_LN	Maonan_Huanjiang	Mbuti	0.002436	0.000381	6.391	8136	7850	117551
Zhuang_Guangxi	Bianbian_EN	Dong_Guizhou	Mbuti	0.003456	0.000541	6.391	5774	5489	82373
Zhuang_Guangxi	Liangdao2_EN	BoY	Mbuti	0.003534	0.000553	6.391	7226	6861	103379
Dong_Guizhou	Boshan_EN	LaChi	Mbuti	0.003436	0.000538	6.391	7794	7411	111627
Dong_Hunan	Erdaojingzi_LN	Gelao_Longlin	Mbuti	0.00293	0.000458	6.391	6996	6700	100915
Taiwan_Gongguan	DevilsCave_N	Dai_HGDP	Mbuti	0.004747	0.000743	6.392	5310	4957	74465
Maonan_Huanjiang	Ilocano	CoLao	Mbuti	0.002161	0.000338	6.392	8118	7862	118328
Mulam_Luocheng	Xiaogao_EN	Tay	Mbuti	0.003434	0.000537	6.392	7369	7010	104526
Banlashan_MN	Cambodian	Gelao_Daozhen	Mbuti	0.002825	0.000442	6.393	8414	8081	118045
Maonan_Huanjiang	Gelao_Guiyang	Tay	Mbuti	0.001305	0.000204	6.393	8015	7860	118320
Tay	Mogushan_Xianbei_IA	Li_Hainan	Mbuti	0.0057	0.000892	6.393	2233	2057	30980
Miao_HGDP	Boshan_EN	Bouyei_Longli	Mbuti	0.003276	0.000512	6.394	7783	7416	111973
Dai_HGDP	Xinancheng_WZML	Gelao_Longlin	Mbuti	0.001356	0.000212	6.394	8153	7992	118863
Dai_Xishuangbanna1k	Erdaojingzi_LN	Thai	Mbuti	0.002655	0.000415	6.394	7001	6733	101015
CoLao	Liangdao1_EN	Gelao_Longlin	Mbuti	0.004052	0.000634	6.394	4359	4105	62677
Gelao_Zunyi	Banlashan_MN	Gelao_Longlin	Mbuti	0.002873	0.000449	6.394	8155	7816	118123
Luoheguxiang_LBIA	Giarai	Maonan_Huanjiang	Mbuti	0.002634	0.000412	6.395	7679	7394	108259
Maonan_Huanjiang	Ilocano	Dong_Qiandongnan	Mbuti	0.00202	0.000316	6.395	8108	7870	118118
Nung	Kinh_HoChiMinh1K	Zhuang_Guangxi	Mbuti	0.000776	0.000121	6.395	8017	7926	118329
Pingliangtai_LN	Mongolia_N_East	Gelao_Zunyi	Mbuti	0.003369	0.000527	6.396	7423	7068	105364
Kankanaey	Xiaogao_EN	Thai	Mbuti	0.003416	0.000534	6.396	7355	6997	104603
Kankanaey	Xiaogao_EN	Mulam_Luocheng	Mbuti	0.003546	0.000554	6.396	7383	7012	104526
Maonan_Huanjiang	Jinchankou_LN	Dai_HGDP	Mbuti	0.003471	0.000543	6.396	5925	5630	84911
Dong_Hunan	Erdaojingzi_LN	Mulam_Luocheng	Mbuti	0.002839	0.000444	6.396	6995	6709	100915
Tay	Mogushan_Xianbei_IA	Dai_HGDP	Mbuti	0.00534	0.000835	6.396	2228	2062	31007
Dong_Qiandongnan	Liangdao2_EN	Gelao_Longlin	Mbuti	0.003375	0.000528	6.396	7263	6913	103581
Pingliangtai_LN	Mongolia_N_East	BoY	Mbuti	0.003393	0.000531	6.397	7363	7007	104986
Kinh_HGDP	Banlashan_MN	Zhuang_Guangxi	Mbuti	0.002838	0.000444	6.397	8269	7934	118137
Kankanaey	Dacaozi_IA	Li_Qiongzhong	Mbuti	0.002487	0.000389	6.397	7946	7662	114215
Kankanaey	Mogushan_Xianbei_IA	Dai_HGDP	Mbuti	0.005528	0.000864	6.397	2246	2074	31007
Gelao_Longlin	Dusun	Dong_Guizhou	Mbuti	0.001358	0.000212	6.397	8091	7930	118329
LaChi	Banlashan_MN	Dong_Qiandongnan	Mbuti	0.002931	0.000458	6.397	8256	7912	117488
Dong_Qiandongnan	Han_Bijie	Thai	Mbuti	0.000926	0.000145	6.397	8021	7911	118772
Gelao_Guiyang	Yumin_EN	Gelao_Zunyi	Mbuti	0.003691	0.000577	6.397	7002	6635	99588
Han_Zunyi	Liangdao1_EN	Gelao_Daozhen	Mbuti	0.003744	0.000585	6.397	4391	4156	62778
PaThen	Thai	LaChi	Mbuti	0.0014	0.000219	6.398	8146	7980	118422
Zhuang_Guangxi	Shimao_LN	Dong_Guizhou	Mbuti	0.002406	0.000376	6.398	8152	7869	117687
Jiaozuoniecun_LBIA	Nepal_Chokhopani_2700BP	Dong_Qiandongnan	Mbuti	0.003901	0.00061	6.399	7708	7283	109108
Pingliangtai_LN	Yumin_EN	Li_Hainan	Mbuti	0.004359	0.000681	6.399	6995	6562	99359
Ami	Xinancheng_WZML	Gelao_Longlin	Mbuti	0.001511	0.000236	6.399	8150	7971	118863
Murut	Haminmangha_MN	Gelao_Longlin	Mbuti	0.004196	0.000656	6.399	5134	4831	72127
Li_Hainan	Boshan_EN	Gelao_Longlin	Mbuti	0.003517	0.00055	6.399	7846	7452	112057
Gelao_Daozhen	Xiaojingshan_EN	Gelao_Longlin	Mbuti	0.003068	0.000479	6.399	4900	4684	70413
Dusun	Boisman_MN	Dong_Guizhou	Mbuti	0.002124	0.000332	6.4	7726	7493	109900
BoY	Banlashan_MN	Tay	Mbuti	0.003024	0.000472	6.4	8241	7885	117698
LaChi	Liangdao1_EN	Tay	Mbuti	0.003985	0.000623	6.4	4369	4119	62720
Gelao_Guiyang	Xiaojingshan_EN	LaChi	Mbuti	0.003346	0.000523	6.4	4926	4690	70433
Dong_Qiandongnan	Liangdao1_EN	Dong_Hunan	Mbuti	0.003939	0.000615	6.401	4379	4132	62723
Li_Qiongzhong	Murut	Dai_HGDP	Mbuti	0.001247	0.000195	6.401	8026	7879	117875
Kinh_Vietnam	Mang	Dong_Qiandongnan	Mbuti	0.001393	0.000218	6.402	8123	7959	118211
Muong	Qihe_EN	CoLao	Mbuti	0.004821	0.000753	6.402	3117	2905	43923
She_HGDP	Wanggou_MN	Nung	Mbuti	0.002596	0.000406	6.402	6727	6473	97722
Hmong	Bianbian_EN	LaChi	Mbuti	0.003812	0.000595	6.402	5762	5449	82214
Nung	Bianbian_EN	Mulam_Luocheng	Mbuti	0.003429	0.000536	6.402	5753	5471	82157
Bouyei_Longli	Bianbian_EN	BoY	Mbuti	0.003652	0.00057	6.402	5763	5464	82052
Gelao_Zunyi	Xiaojingshan_EN	Tay	Mbuti	0.00315	0.000492	6.402	4890	4668	70434
She_HGDP	Xiaogao_EN	LaChi	Mbuti	0.003629	0.000567	6.403	7323	6944	104603
Dai_Xishuangbanna1k	Liangdao2_EN	Mulam_Luocheng	Mbuti	0.003161	0.000494	6.403	7253	6925	103765
Dai_Xishuangbanna1k	Gelao_Daozhen	Tay	Mbuti	0.000752	0.000117	6.403	8032	7943	118211
Li_Hainan	Shimao_LN	Thai	Mbuti	0.002678	0.000418	6.403	8179	7864	117686
Mulam_Luocheng	Xinancheng_WZML	CoLao	Mbuti	0.001342	0.00021	6.403	8100	7941	118327
CoLao	Erdaojingzi_LN	Li_Qiongzhong	Mbuti	0.002887	0.000451	6.403	6975	6686	100122
Gelao_Daozhen	Liangdao2_EN	Dong_Qiandongnan	Mbuti	0.003186	0.000498	6.403	7309	6978	103686
Luoheguxiang_LBIA	Giarai	CoLao	Mbuti	0.002752	0.00043	6.404	7685	7387	108342
Kankanaey	Mogushan_Xianbei_IA	Thai	Mbuti	0.005207	0.000813	6.404	2230	2068	31007
Miao_HGDP	Xiaogao_EN	Li_Qiongzhong	Mbuti	0.003383	0.000528	6.404	7326	6973	104501
Dai_HGDP	Dusun	Li_Qiongzhong	Mbuti	0.00128	0.0002	6.404	8072	7921	117875
Maonan_Huanjiang	Boshan_EN	Dong_Hunan	Mbuti	0.003503	0.000547	6.404	7846	7453	112058
Kinh_Vietnam	Xiaogao_EN	Thai	Mbuti	0.003252	0.000508	6.405	7354	7014	104603
Kankanaey	Boshan_EN	Thai	Mbuti	0.003276	0.000511	6.405	7777	7411	111716
Maonan_Huanjiang	Han_Guiyang	CoLao	Mbuti	0.000937	0.000146	6.405	8030	7919	118329
Tay	Shimao_LN	Zhuang_Guangxi	Mbuti	0.002414	0.000377	6.405	8103	7820	117159
Wadian_LN	Giarai	Zhuang_Guangxi	Mbuti	0.002547	0.000398	6.406	8353	8054	117551
Atayal	Nepal_Mebrak_2125BP	CoLao	Mbuti	0.003867	0.000604	6.406	5771	5457	81135
Dao	Han_Zunyi	Thai	Mbuti	0.000911	0.000142	6.406	7998	7890	118422
Dusun	Visayan	Maonan_Huanjiang	Mbuti	0.001619	0.000253	6.407	8088	7896	118329
Gelao_Longlin	Boshan_EN	Dai_HGDP	Mbuti	0.003335	0.000521	6.407	7828	7454	112058
CoLao	Pingliangtai_LN	LaChi	Mbuti	0.002475	0.000386	6.407	8165	7873	118055
LaChi	Nepal_Mebrak_2125BP	Dong_Hunan	Mbuti	0.003924	0.000613	6.407	5783	5465	81071
Chuanyun_H	Nepal_Samdzong_1500BP	Mulam_Luocheng	Mbuti	0.005208	0.000813	6.408	3070	2846	43070
Vietnamese	Mogushan_Xianbei_IA	LaChi	Mbuti	0.005573	0.00087	6.408	2237	2065	31007
Muong	Mang	Nung	Mbuti	0.001451	0.000226	6.408	8108	7936	118422
Dong_Hunan	Xiaowu_MN	Maonan_Huanjiang	Mbuti	0.00312	0.000487	6.408	8127	7762	116889
Tay	Liangdao2_EN	Bouyei_Longli	Mbuti	0.003218	0.000502	6.408	7236	6903	103276
Luoheguxiang_LBIA	Giarai	Tay	Mbuti	0.002628	0.00041	6.409	7668	7383	108342
Ilocano	Haminmangha_MN	Dai_Xishuangbanna1k	Mbuti	0.004096	0.000639	6.409	5148	4852	72188
Dacaozi_IA	Malay	Nung	Mbuti	0.002514	0.000392	6.41	8104	7816	114745
Taiwan_Gongguan	Tagalog	Li_Qiongzhong	Mbuti	0.003689	0.000575	6.41	5145	4872	73964
Zhuang_Guangxi	Gelao_Zunyi	Li_Qiongzhong	Mbuti	0.001098	0.000171	6.41	8061	7931	118281
CoLao	Boshan_EN	Zhuang_Guangxi	Mbuti	0.00325	0.000507	6.41	7788	7426	111627
DevilsCave_N	Malay	Gelao_Daozhen	Mbuti	0.002532	0.000395	6.411	8471	8171	118191
PaThen	Xiaogao_EN	Maonan_Huanjiang	Mbuti	0.003444	0.000537	6.411	7363	7003	104526
Dong_Qiandongnan	Han_Bijie	Li_Hainan	Mbuti	0.001084	0.000169	6.411	8067	7938	118652
Lajia_LN	Qihe_EN	Gelao_Zunyi	Mbuti	0.005292	0.000825	6.412	3156	2925	43618
Luoheguxiang_LBIA	Giarai	Gelao_Longlin	Mbuti	0.002744	0.000428	6.412	7670	7373	108259
Kankanaey	Lajia_LN	Dong_Guizhou	Mbuti	0.002486	0.000388	6.412	8155	7865	116745
Dai_Xishuangbanna1k	Erdaojingzi_LN	Nung	Mbuti	0.002749	0.000429	6.412	6999	6722	100587
Dong_Hunan	Wanggou_MN	Dong_Guizhou	Mbuti	0.002661	0.000415	6.412	6788	6527	98084
Nung	Han_Bijie	Dai_Xishuangbanna1k	Mbuti	0.001046	0.000163	6.412	8052	7928	118421
Tay	Erdaojingzi_LN	LaChi	Mbuti	0.003002	0.000468	6.412	7006	6704	100587
Li_Qiongzhong	Pingliangtai_LN	Nung	Mbuti	0.002076	0.000324	6.412	8122	7878	117511
Vietnamese	Qihe_EN	CoLao	Mbuti	0.004883	0.000761	6.413	3117	2903	43923
She_HGDP	Boshan_EN	Bouyei_Longli	Mbuti	0.003322	0.000518	6.413	7786	7414	111973
Gelao_Daozhen	Shimao_LN	Li_Hainan	Mbuti	0.002565	0.0004	6.413	8081	7779	117477
Boisman_MN	Giarai	Gelao_Guiyang	Mbuti	0.002248	0.00035	6.414	7835	7587	109975
Haojiatai_LN	Nepal_Samdzong_1500BP	Dai_HGDP	Mbuti	0.003516	0.000548	6.414	6135	5826	87948
Xinancheng_WZML	Liangdao1_EN	Gelao_Daozhen	Mbuti	0.003865	0.000603	6.414	4399	4156	62778
Murut	Thai	Tay	Mbuti	0.001259	0.000196	6.414	8127	7978	118422
Dacaozi_IA	Mongolia_N_East	BoY	Mbuti	0.003526	0.00055	6.415	7109	6748	102310
Kinh_HGDP	Qihe_EN	Nung	Mbuti	0.004583	0.000715	6.415	3116	2914	43923
Kinh_Vietnam	Xiaojingshan_EN	Gelao_Longlin	Mbuti	0.003148	0.000491	6.415	4941	4720	70386
Ami	Shimao_LN	Bouyei_Longli	Mbuti	0.002477	0.000386	6.415	8182	7891	117596
Dao	Dacaozi_IA	Li_Hainan	Mbuti	0.002602	0.000406	6.415	7927	7629	114657
Dao	Han_Guiyang	Dai_Xishuangbanna1k	Mbuti	0.000949	0.000148	6.415	8040	7927	118422
Zhuang_Guangxi	Kinh_HGDP	Dong_Guizhou	Mbuti	0.001033	0.000161	6.415	8069	7947	118865
Tay	Mogushan_Xianbei_IA	Mulam_Luocheng	Mbuti	0.005208	0.000812	6.415	2222	2060	30981
Li_Qiongzhong	Liangdao1_EN	Bouyei_Longli	Mbuti	0.003744	0.000584	6.415	4362	4128	62492
Vietnamese	Boshan_EN	Nung	Mbuti	0.003288	0.000513	6.416	7809	7441	111716
Murut	Qihe_EN	Gelao_Daozhen	Mbuti	0.004604	0.000718	6.416	3102	2900	43833
Dao	Gelao_Daozhen	Dai_Xishuangbanna1k	Mbuti	0.000992	0.000155	6.416	8043	7926	118211
Hmong	Gelao_Guiyang	Dong_Qiandongnan	Mbuti	0.001457	0.000227	6.416	8086	7913	118632
Maonan_Huanjiang	Erdaojingzi_LN	CoLao	Mbuti	0.002832	0.000441	6.416	6987	6702	100509
CoLao	Mogushan_Xianbei_IA	Dong_Guizhou	Mbuti	0.00523	0.000815	6.416	2228	2066	30981
Nung	Erdaojingzi_LN	Li_Hainan	Mbuti	0.003141	0.000489	6.416	7015	6699	100508
Bouyei_Longli	Erdaojingzi_LN	Nung	Mbuti	0.00279	0.000435	6.416	6974	6693	100399
Gelao_Daozhen	KhoMu	Dai_Xishuangbanna1k	Mbuti	0.00109	0.00017	6.416	8148	8019	118211
Ilocano	Boisman_MN	Maonan_Huanjiang	Mbuti	0.002678	0.000417	6.417	7753	7458	109899
She_HGDP	Wanggou_MN	Dai_HGDP	Mbuti	0.002583	0.000403	6.417	6759	6505	98170
Han_Guiyang	Xiaojingshan_EN	Nung	Mbuti	0.003075	0.000479	6.417	4902	4685	70437
Han_Zunyi	Liangdao2_EN	Dong_Qiandongnan	Mbuti	0.003184	0.000496	6.417	7301	6971	103686
Han_Zunyi	Shimao_LN	Maonan_Huanjiang	Mbuti	0.002253	0.000351	6.417	8069	7804	117687
Ami	Pingliangtai_LN	Li_Hainan	Mbuti	0.002448	0.000381	6.418	8206	7916	118487
Miao_HGDP	Xinancheng_WZML	Li_Hainan	Mbuti	0.001447	0.000225	6.418	8106	7934	118862
Thai	Nepal_Chokhopani_2700BP	Bouyei_Longli	Mbuti	0.003062	0.000477	6.418	8493	8130	118616
Maonan_Huanjiang	Longtoushan_BA	Nung	Mbuti	0.003497	0.000545	6.418	4599	4368	66016
Maonan_Huanjiang	Gelao_Guiyang	LaChi	Mbuti	0.001402	0.000218	6.418	8035	7869	118320
Li_Qiongzhong	Wadian_LN	Nung	Mbuti	0.00243	0.000379	6.418	8124	7840	117103
Boisman_MN	Ede	Gelao_Guiyang	Mbuti	0.002304	0.000359	6.419	7853	7600	109975
Xinancheng_WZML	Nepal_Chokhopani_2700BP	LaChi	Mbuti	0.00338	0.000527	6.419	8271	7871	118263
PaThen	Xiaojingshan_EN	Dong_Guizhou	Mbuti	0.003261	0.000508	6.419	4927	4697	70386
Li_Hainan	Liangdao2_EN	Dong_Hunan	Mbuti	0.003484	0.000543	6.419	7240	6879	103764
Luoheguxiang_LBIA	Ede	Li_Qiongzhong	Mbuti	0.002607	0.000406	6.42	7669	7388	107851
Visayan	Nepal_Samdzong_1500BP	Tay	Mbuti	0.002459	0.000383	6.42	8440	8149	118382
She_HGDP	Mang	Tay	Mbuti	0.001575	0.000245	6.42	8129	7942	118422
Dao	Lajia_LN	BoY	Mbuti	0.002425	0.000378	6.42	8111	7827	116838
Dong_Guizhou	Kinh_Vietnam	Dong_Qiandongnan	Mbuti	0.000943	0.000147	6.42	8032	7921	118119
Li_Qiongzhong	Mogushan_Xianbei_IA	CoLao	Mbuti	0.005494	0.000856	6.42	2237	2068	30867
Murut	Htin_Mal	Gelao_Zunyi	Mbuti	0.00164	0.000255	6.421	8036	7844	117037
Miao_HGDP	Mogushan_Xianbei_IA	Maonan_Huanjiang	Mbuti	0.005176	0.000806	6.421	2217	2057	31095
Vietnamese	Mogushan_Xianbei_IA	Maonan_Huanjiang	Mbuti	0.005257	0.000819	6.422	2231	2068	30981
Muong	Shimao_LN	Mulam_Luocheng	Mbuti	0.002378	0.00037	6.422	8140	7861	117159
Dao	Liangdao1_EN	Gelao_Guiyang	Mbuti	0.004172	0.00065	6.422	4367	4106	62715
Hmong	She_HGDP	Bouyei_Longli	Mbuti	0.00128	0.000199	6.422	8052	7900	118642
Thai	DevilsCave_N	Li_Qiongzhong	Mbuti	0.002428	0.000378	6.422	8395	8108	118377
Li_Qiongzhong	Murut	Gelao_Guiyang	Mbuti	0.001284	0.0002	6.422	8009	7857	117875
Taiwan_Hanben	Xinancheng_WZML	Nung	Mbuti	0.001477	0.00023	6.423	8119	7944	118063
Ami	Boisman_MN	Gelao_Zunyi	Mbuti	0.002275	0.000354	6.423	7725	7474	110413
Hmong	Mogushan_Xianbei_IA	LaChi	Mbuti	0.005655	0.00088	6.423	2225	2050	31007
Nung	Kinh_HoChiMinh1K	Mulam_Luocheng	Mbuti	0.00079	0.000123	6.423	8016	7923	118329
Muong	Erdaojingzi_LN	Dai_Xishuangbanna1k	Mbuti	0.002767	0.000431	6.424	7016	6738	100587
Muong	Xiaogao_EN	Nung	Mbuti	0.003463	0.000539	6.424	7414	7052	104603
Dai_HGDP	Han_Bijie	Dai_Xishuangbanna1k	Mbuti	0.001114	0.000173	6.424	8113	7980	118985
Maonan_Huanjiang	Wanggou_MN	Dong_Qiandongnan	Mbuti	0.002555	0.000398	6.424	6821	6571	97912
Zhuang_Guangxi	Liangdao1_EN	Gelao_Guiyang	Mbuti	0.004072	0.000634	6.424	4372	4116	62841
Dong_Hunan	Han_Zunyi	Dai_Xishuangbanna1k	Mbuti	0.00101	0.000157	6.424	8056	7936	118865
Dong_Qiandongnan	Dusun	Li_Hainan	Mbuti	0.001306	0.000203	6.424	8096	7942	118118
Xiaowu_MN	Nepal_Samdzong_1500BP	Dai_HGDP	Mbuti	0.003515	0.000547	6.425	8202	7791	116972
Htin_Mal	Nepal_Chokhopani_2700BP	Li_Qiongzhong	Mbuti	0.003242	0.000505	6.425	8380	8002	116783
Htin_Mal	Cambodian	Thai	Mbuti	0.001493	0.000232	6.425	8106	7930	117482
Dao	Boshan_EN	Gelao_Longlin	Mbuti	0.003384	0.000527	6.425	7800	7422	111627
Gelao_Zunyi	Qihe_EN	Nung	Mbuti	0.004741	0.000738	6.425	3121	2913	43920
Gelao_Zunyi	KhoMu	Nung	Mbuti	0.001359	0.000211	6.425	8155	7994	118409
Kankanaey	Lajia_LN	Dong_Hunan	Mbuti	0.002521	0.000392	6.426	8164	7870	116745
Zhuang_Guangxi	Xiaowu_MN	Li_Qiongzhong	Mbuti	0.002973	0.000463	6.426	8105	7759	116318
Dong_Hunan	Liangdao2_EN	Nung	Mbuti	0.003285	0.000511	6.426	7225	6886	103379
Murut	Qihe_EN	BoY	Mbuti	0.005021	0.000781	6.427	3110	2889	43923
Dong_Hunan	Liangdao1_EN	Mulam_Luocheng	Mbuti	0.003889	0.000605	6.427	4375	4130	62845
Taiwan_Gongguan	Lajia_LN	Dai_HGDP	Mbuti	0.004382	0.000682	6.428	5256	4933	73690
Wadian_LN	Malay	Zhuang_Guangxi	Mbuti	0.002609	0.000406	6.428	8347	8040	117551
Ami	Liangdao2_EN	Mulam_Luocheng	Mbuti	0.00335	0.000521	6.428	7191	6843	103765
Kankanaey	Mang	Bouyei_Longli	Mbuti	0.001767	0.000275	6.428	8150	7941	118211
She_HGDP	Wanggou_MN	Li_Hainan	Mbuti	0.002853	0.000444	6.428	6786	6506	98083
Gelao_Zunyi	Banlashan_MN	Dong_Qiandongnan	Mbuti	0.002764	0.00043	6.428	8172	7846	118031
Gelao_Zunyi	Xiaojingshan_EN	Mulam_Luocheng	Mbuti	0.003126	0.000486	6.428	4901	4680	70552
Kinh_HGDP	Thai	LaChi	Mbuti	0.001132	0.000176	6.429	8133	7999	118422
Ami	Liangdao1_EN	Li_Hainan	Mbuti	0.004336	0.000674	6.429	4352	4079	62844
Ami	Xiaojingshan_EN	Dong_Guizhou	Mbuti	0.003269	0.000508	6.429	4952	4721	70555
Hmong	Shimao_LN	Dong_Hunan	Mbuti	0.002598	0.000404	6.429	8143	7837	117574
Dai_Xishuangbanna1k	Erdaojingzi_LN	Li_Hainan	Mbuti	0.003061	0.000476	6.429	7064	6755	100914
Maonan_Huanjiang	Miao_HGDP	Zhuang_Guangxi	Mbuti	0.001082	0.000168	6.429	8055	7927	118865
Mulam_Luocheng	Liangdao2_EN	Dong_Hunan	Mbuti	0.003347	0.000521	6.429	7260	6913	103765
Mulam_Luocheng	Han_Bijie	Nung	Mbuti	0.001013	0.000158	6.429	8029	7909	118328
Dusun	Nepal_Mebrak_2125BP	Nung	Mbuti	0.003609	0.000561	6.43	5794	5501	81135
Kankanaey	Mogushan_Xianbei_IA	Maonan_Huanjiang	Mbuti	0.005473	0.000851	6.43	2247	2077	30981
Dong_Qiandongnan	Wanggou_MN	Tay	Mbuti	0.002586	0.000402	6.43	6754	6502	97550
Gelao_Daozhen	Lajia_LN	CoLao	Mbuti	0.002173	0.000338	6.43	8023	7770	116629
Haojiatai_LN	Nepal_Samdzong_1500BP	BoY	Mbuti	0.003587	0.000558	6.431	6114	5800	87576
Xinancheng_WZML	Qihe_EN	Dong_Hunan	Mbuti	0.004792	0.000745	6.431	3141	2930	43993
She_HGDP	Bianbian_EN	Dai_HGDP	Mbuti	0.003629	0.000564	6.431	5750	5451	82442
She_HGDP	Bianbian_EN	Dong_Hunan	Mbuti	0.003576	0.000556	6.431	5757	5462	82373
She_HGDP	Boshan_EN	Dai_Xishuangbanna1k	Mbuti	0.00319	0.000496	6.431	7769	7412	112172
Hmong	Bianbian_EN	Li_Qiongzhong	Mbuti	0.003551	0.000552	6.431	5750	5459	82054
Dai_HGDP	Mlabri	Gelao_Longlin	Mbuti	0.002272	0.000353	6.431	8112	7845	117393
Mulam_Luocheng	Yumin_EN	Gelao_Zunyi	Mbuti	0.00366	0.000569	6.431	7079	6715	99505
Kinh_HGDP	Banlashan_MN	Mulam_Luocheng	Mbuti	0.00291	0.000452	6.432	8271	7928	118137
Dusun	Visayan	Nung	Mbuti	0.001649	0.000256	6.432	8080	7885	118422
Dai_HGDP	Mogushan_Xianbei_IA	Mulam_Luocheng	Mbuti	0.005177	0.000805	6.432	2240	2079	31095
Zhuang_Guangxi	Liangdao2_EN	Gelao_Zunyi	Mbuti	0.003345	0.00052	6.432	7250	6903	103757
Maonan_Huanjiang	Xiaowu_MN	Dai_Xishuangbanna1k	Mbuti	0.002988	0.000464	6.433	8144	7795	116889
Dong_Hunan	Liangdao2_EN	Gelao_Longlin	Mbuti	0.003417	0.000531	6.433	7253	6899	103765
Gelao_Guiyang	Shimao_LN	Li_Qiongzhong	Mbuti	0.002475	0.000385	6.433	8072	7782	117221
Jiaozuoniecun_LBIA	Nepal_Chokhopani_2700BP	Mulam_Luocheng	Mbuti	0.003973	0.000617	6.434	7699	7265	109200
Luoheguxiang_LBIA	Mlabri	Gelao_Guiyang	Mbuti	0.003391	0.000527	6.434	7608	7243	107453
Bouyei_Longli	Ilocano	CoLao	Mbuti	0.00219	0.00034	6.434	8135	7876	118210
Dong_Qiandongnan	Liangdao2_EN	Tay	Mbuti	0.003342	0.000519	6.434	7237	6892	103276
Taiwan_Gongguan	Nepal_Chokhopani_2700BP	Thai	Mbuti	0.004696	0.00073	6.435	5386	5036	74373
Visayan	Ede	Li_Qiongzhong	Mbuti	0.001726	0.000268	6.435	8311	8107	117875
Miao_HGDP	Liangdao1_EN	Gelao_Daozhen	Mbuti	0.00384	0.000597	6.435	4392	4151	62778
Maonan_Huanjiang	Gelao_Daozhen	CoLao	Mbuti	0.000975	0.000152	6.435	8034	7919	118119
BoY	Visayan	Li_Qiongzhong	Mbuti	0.001994	0.00031	6.435	8207	7972	117875
LaChi	Mogushan_Xianbei_IA	Li_Hainan	Mbuti	0.005951	0.000925	6.435	2249	2065	30980
Han_Bijie	Nepal_Mebrak_2125BP	CoLao	Mbuti	0.003633	0.000564	6.435	5705	5410	81134
Han_Guiyang	Liangdao1_EN	Gelao_Guiyang	Mbuti	0.004089	0.000635	6.435	4404	4146	62896
Han_Guiyang	Xiaojingshan_EN	LaChi	Mbuti	0.003166	0.000492	6.435	4919	4696	70437
Jiaozuoniecun_LBIA	KhoMu	Gelao_Daozhen	Mbuti	0.002652	0.000412	6.436	7631	7342	108766
Hmong	Han_Zunyi	Gelao_Longlin	Mbuti	0.001092	0.00017	6.436	8041	7911	118751
Dai_HGDP	Xiaojingshan_EN	Dong_Hunan	Mbuti	0.003272	0.000508	6.436	4979	4748	70555
Dong_Hunan	Mogushan_Xianbei_IA	Dong_Qiandongnan	Mbuti	0.005099	0.000792	6.436	2230	2072	31033
Gelao_Zunyi	Xiaojingshan_EN	Bouyei_Longli	Mbuti	0.00311	0.000483	6.436	4912	4692	70470
Han_Guiyang	KhoMu	Dai_Xishuangbanna1k	Mbuti	0.00113	0.000176	6.436	8154	8020	118422
Han_Zunyi	Xinancheng_WZML	Maonan_Huanjiang	Mbuti	0.001055	0.000164	6.436	8065	7940	118863
Taiwan_Gongguan	Xiaojingshan_EN	Maonan_Huanjiang	Mbuti	0.004855	0.000754	6.437	3890	3623	55072
Vietnamese	Mlabri	CoLao	Mbuti	0.002357	0.000366	6.437	8120	7845	117050
Kankanaey	Boisman_MN	Gelao_Guiyang	Mbuti	0.002496	0.000388	6.437	7672	7398	109975
Dao	Wadian_LN	Dai_HGDP	Mbuti	0.002519	0.000391	6.437	8130	7834	117644
Zhuang_Guangxi	Liangdao1_EN	Mulam_Luocheng	Mbuti	0.003815	0.000593	6.437	4373	4134	62845
Mulam_Luocheng	Pingliangtai_LN	Maonan_Huanjiang	Mbuti	0.002073	0.000322	6.437	8171	7925	118488
Lajia_LN	Nepal_Samdzong_1500BP	Gelao_Guiyang	Mbuti	0.002716	0.000422	6.438	8131	7812	117338
Kinh_Vietnam	Mang	Mulam_Luocheng	Mbuti	0.001395	0.000217	6.438	8112	7947	118329
Dai_Xishuangbanna1k	Dacaozi_IA	Maonan_Huanjiang	Mbuti	0.002245	0.000349	6.438	7969	7711	115155
Maonan_Huanjiang	Kinh_HGDP	Thai	Mbuti	0.001022	0.000159	6.438	8021	7900	118865
Dong_Hunan	Erdaojingzi_LN	Li_Hainan	Mbuti	0.003171	0.000493	6.438	7031	6711	100914
Bouyei_Longli	Han_Bijie	Gelao_Longlin	Mbuti	0.001067	0.000166	6.438	8065	7938	118653
Muong	Wanggou_MN	Maonan_Huanjiang	Mbuti	0.002631	0.000409	6.439	6824	6567	97654
Dai_HGDP	Mang	Gelao_Longlin	Mbuti	0.001519	0.000236	6.439	8103	7923	118329
CoLao	Mogushan_Xianbei_IA	Gelao_Longlin	Mbuti	0.0053	0.000823	6.439	2227	2063	30981
Tay	Nepal_Chokhopani_2700BP	Gelao_Zunyi	Mbuti	0.003214	0.000499	6.439	8392	8011	118252
Li_Qiongzhong	Liangdao2_EN	BoY	Mbuti	0.003548	0.000551	6.439	7208	6843	102982
Xiaogao_EN	Ede	Gelao_Zunyi	Mbuti	0.003646	0.000566	6.44	7588	7207	104594
Xitoucun_LN	Nepal_Samdzong_1500BP	Dong_Guizhou	Mbuti	0.003693	0.000573	6.44	5061	4801	70523
Miao_HGDP	Bianbian_EN	Dong_Qiandongnan	Mbuti	0.003494	0.000543	6.44	5764	5477	82279
LaChi	Mogushan_Xianbei_IA	Nung	Mbuti	0.005539	0.00086	6.44	2239	2068	31007
Han_Bijie	Qihe_EN	LaChi	Mbuti	0.004822	0.000749	6.44	3131	2919	43923
Dao	Wadian_LN	LaChi	Mbuti	0.002563	0.000398	6.441	8142	7841	117644
Hmong	Liangdao1_EN	Dong_Hunan	Mbuti	0.004145	0.000644	6.441	4385	4124	62808
Li_Qiongzhong	Zhalainuoer_EN	Li_Hainan	Mbuti	0.006857	0.001065	6.441	1551	1405	21264
Xitoucun_LN	Giarai	Li_Qiongzhong	Mbuti	0.003041	0.000472	6.442	4976	4763	70117
Murut	Banlashan_MN	Nung	Mbuti	0.002988	0.000464	6.442	8279	7928	117698
Miao_HGDP	Liangdao2_EN	Bouyei_Longli	Mbuti	0.00328	0.000509	6.442	7297	6957	103686
Dong_Guizhou	Bianbian_EN	Dong_Hunan	Mbuti	0.003572	0.000554	6.442	5774	5480	82373
Bouyei_Longli	Gelao_Daozhen	Tay	Mbuti	0.000891	0.000138	6.442	8016	7911	118211
Li_Qiongzhong	Xinancheng_WZML	Dong_Guizhou	Mbuti	0.001274	0.000198	6.442	8131	7981	118283
Haojiatai_LN	Qihe_EN	Gelao_Zunyi	Mbuti	0.006504	0.00101	6.443	2494	2268	34790
Muong	Xiaogao_EN	Mulam_Luocheng	Mbuti	0.00345	0.000535	6.443	7419	7059	104526
Gelao_Longlin	Bianbian_EN	Zhuang_Guangxi	Mbuti	0.003493	0.000542	6.443	5777	5490	82373
Dong_Guizhou	Liangdao1_EN	Gelao_Guiyang	Mbuti	0.004157	0.000645	6.443	4375	4114	62841
Kinh_HGDP	Mogushan_Xianbei_IA	Dai_Xishuangbanna1k	Mbuti	0.005111	0.000793	6.444	2231	2072	31129
Kinh_Vietnam	Mlabri	Dai_Xishuangbanna1k	Mbuti	0.00209	0.000324	6.444	8110	7865	117050
Ami	Erdaojingzi_LN	Dai_HGDP	Mbuti	0.002996	0.000465	6.444	7037	6734	101015
Dai_Xishuangbanna1k	Wanggou_MN	Gelao_Longlin	Mbuti	0.002528	0.000392	6.444	6821	6573	98084
Dai_Xishuangbanna1k	Murut	Dai_HGDP	Mbuti	0.001143	0.000177	6.444	8056	7920	118422
Zhuang_Guangxi	Bianbian_EN	Dong_Hunan	Mbuti	0.003545	0.00055	6.444	5784	5492	82373
Wadian_LN	Cham	Gelao_Longlin	Mbuti	0.002535	0.000393	6.445	8325	8027	117551
Kinh_HoChiMinh1K	Xiaojingshan_EN	Bouyei_Longli	Mbuti	0.003007	0.000467	6.445	4966	4754	70473
Dusun	Tagalog	Li_Hainan	Mbuti	0.001713	0.000266	6.445	8142	7939	118328
Dai_HGDP	Wanggou_MN	LaChi	Mbuti	0.002883	0.000447	6.445	6828	6547	97722
Gelao_Longlin	Boisman_MN	Gelao_Guiyang	Mbuti	0.002218	0.000344	6.445	7701	7456	110305
Dong_Guizhou	Liangdao2_EN	Nung	Mbuti	0.003231	0.000501	6.445	7215	6881	103379
Tay	Wanggou_MN	Dai_HGDP	Mbuti	0.002648	0.000411	6.445	6780	6521	97722
Bouyei_Longli	DevilsCave_N	Gelao_Daozhen	Mbuti	0.002321	0.00036	6.445	8324	8048	118753
Han_Bijie	Lajia_LN	Dong_Guizhou	Mbuti	0.002177	0.000338	6.445	8070	7815	117268
Dai_HGDP	Bianbian_EN	Bouyei_Longli	Mbuti	0.003536	0.000549	6.446	5800	5510	82279
Gelao_Longlin	Mang	Nung	Mbuti	0.001517	0.000235	6.446	8102	7923	118329
Dong_Qiandongnan	Han_Bijie	Dong_Guizhou	Mbuti	0.000951	0.000147	6.446	8058	7946	118653
Wuzhuangguoliang	Cham	Gelao_Daozhen	Mbuti	0.005453	0.000846	6.447	1262	1166	17525
Kankanaey	Xiaojingshan_EN	Gelao_Longlin	Mbuti	0.00337	0.000523	6.447	4935	4698	70386
Maonan_Huanjiang	Han_Zunyi	Dong_Qiandongnan	Mbuti	0.000818	0.000127	6.447	8056	7959	118654
Zhuang_Guangxi	Erdaojingzi_LN	Nung	Mbuti	0.002828	0.000439	6.447	6974	6690	100509
Zhuang_Guangxi	Yumin_EN	Gelao_Daozhen	Mbuti	0.003467	0.000538	6.447	7060	6716	99329
Gelao_Longlin	Liangdao2_EN	Bouyei_Longli	Mbuti	0.003343	0.000519	6.447	7273	6927	103581
BoY	Htin_Mal	Zhuang_Guangxi	Mbuti	0.00178	0.000276	6.447	8093	7885	116971
CoLao	Htin_Mal	Thai	Mbuti	0.001554	0.000241	6.447	8015	7833	117050
Bouyei_Longli	Haminmangha_MN	Gelao_Guiyang	Mbuti	0.004084	0.000633	6.447	5124	4828	72397
Li_Qiongzhong	Liangdao1_EN	Dai_HGDP	Mbuti	0.003797	0.000589	6.447	4367	4129	62615
Jiaozuoniecun_LBIA	Thai	Gelao_Daozhen	Mbuti	0.002566	0.000398	6.448	7668	7388	109248
Wadian_LN	Cham	Bouyei_Longli	Mbuti	0.002569	0.000398	6.448	8346	8045	117433
Xitoucun_LN	Malay	Li_Qiongzhong	Mbuti	0.003085	0.000478	6.448	4968	4751	70117
Luoheguxiang_LBIA	Ede	Tay	Mbuti	0.002698	0.000418	6.449	7681	7389	108342
Pingliangtai_LN	Mongolia_N_East	Gelao_Daozhen	Mbuti	0.003191	0.000495	6.449	7406	7070	105176
Murut	Qihe_EN	Li_Hainan	Mbuti	0.005166	0.000801	6.449	3126	2899	43893
Dong_Guizhou	Bianbian_EN	Tay	Mbuti	0.003599	0.000558	6.449	5741	5445	82157
Mulam_Luocheng	Liangdao1_EN	Tay	Mbuti	0.003828	0.000594	6.449	4362	4122	62677
Dong_Hunan	Erdaojingzi_LN	Zhuang_Guangxi	Mbuti	0.002883	0.000447	6.449	6999	6708	100915
BoY	Thai	Nung	Mbuti	0.001395	0.000216	6.449	8150	7985	118422
Haojiatai_LBIA	Mlabri	Gelao_Daozhen	Mbuti	0.003772	0.000585	6.45	6521	6175	91698
Dusun	Lajia_LN	Dai_HGDP	Mbuti	0.002356	0.000365	6.45	8191	7916	116838
Dusun	Yumin_EN	CoLao	Mbuti	0.00383	0.000594	6.45	7112	6731	99279
Zhuang_Guangxi	Xiaogao_EN	Dong_Guizhou	Mbuti	0.003374	0.000523	6.45	7392	7038	104895
Gelao_Daozhen	Haminmangha_MN	Gelao_Guiyang	Mbuti	0.003933	0.00061	6.45	5074	4789	72397
Dacaozi_IA	Nepal_Chokhopani_2700BP	Dong_Qiandongnan	Mbuti	0.003588	0.000556	6.451	8070	7657	114916
Wanggou_MN	Nepal_Samdzong_1500BP	Li_Qiongzhong	Mbuti	0.003121	0.000484	6.451	6846	6542	97669
Dong_Hunan	Wadian_LN	Dai_HGDP	Mbuti	0.002519	0.00039	6.451	8135	7837	118071
Tay	Dusun	Dong_Hunan	Mbuti	0.001309	0.000203	6.451	8093	7938	118329
Gelao_Zunyi	Liangdao2_EN	Gelao_Guiyang	Mbuti	0.00355	0.00055	6.451	7293	6924	103857
Taiwan_Gongguan	Cham	LaChi	Mbuti	0.004089	0.000634	6.452	5296	4992	74278
Dao	Gelao_Daozhen	Maonan_Huanjiang	Mbuti	0.001049	0.000163	6.452	8050	7926	118119
BoY	Htin_Mal	Li_Qiongzhong	Mbuti	0.001751	0.000271	6.452	8083	7879	116532
Nung	Wadian_LN	Maonan_Huanjiang	Mbuti	0.002437	0.000378	6.452	8144	7857	117551
Gelao_Zunyi	Mang	BoY	Mbuti	0.001729	0.000268	6.452	8147	7942	118409
Shimao_LN	Cambodian	BoY	Mbuti	0.002755	0.000427	6.453	8311	7988	117251
Kankanaey	Wanggou_MN	Nung	Mbuti	0.002845	0.000441	6.453	6817	6539	97722
Hmong	DevilsCave_N	Gelao_Zunyi	Mbuti	0.002542	0.000394	6.453	8315	8013	118821
Nung	Han_Bijie	Tay	Mbuti	0.001127	0.000175	6.453	8047	7913	118421
Taiwan_Hanben	Lajia_LN	Gelao_Longlin	Mbuti	0.002408	0.000373	6.454	8180	7899	116926
Gelao_Longlin	Mang	BoY	Mbuti	0.001617	0.000251	6.454	8100	7909	118329
Muong	Mlabri	LaChi	Mbuti	0.002347	0.000364	6.455	8108	7833	117050
She_HGDP	Xiaojingshan_EN	CoLao	Mbuti	0.003383	0.000524	6.455	4926	4688	70437
Zhuang_Guangxi	Liangdao1_EN	Maonan_Huanjiang	Mbuti	0.003826	0.000593	6.455	4381	4141	62845
Nung	Wadian_LN	Li_Qiongzhong	Mbuti	0.002421	0.000375	6.455	8124	7841	117103
Bouyei_Longli	Han_Bijie	LaChi	Mbuti	0.001141	0.000177	6.455	8049	7914	118210
Haojiatai_LN	Tagalog	Gelao_Daozhen	Mbuti	0.003101	0.00048	6.456	6151	5880	87433
Taiwan_Hanben	Xiaojingshan_EN	Gelao_Longlin	Mbuti	0.003282	0.000508	6.456	4894	4662	70548
Ami	Mogushan_Xianbei_IA	LaChi	Mbuti	0.005705	0.000884	6.456	2245	2068	31007
Li_Hainan	Wanggou_MN	Gelao_Longlin	Mbuti	0.002807	0.000435	6.456	6836	6561	98083
Mulam_Luocheng	Jinchankou_LN	Li_Qiongzhong	Mbuti	0.003343	0.000518	6.456	5896	5613	84517
CoLao	Boshan_EN	Tay	Mbuti	0.003385	0.000524	6.456	7790	7412	111716
Dacaozi_IA	Nepal_Chokhopani_2700BP	Bouyei_Longli	Mbuti	0.003639	0.000563	6.457	8073	7655	114916
Taiwan_Hanben	Bianbian_EN	Thai	Mbuti	0.003477	0.000539	6.457	5729	5443	82422
Taiwan_Hanben	Boshan_EN	Dai_Xishuangbanna1k	Mbuti	0.003264	0.000505	6.457	7819	7453	112056
She_HGDP	Mang	CoLao	Mbuti	0.001653	0.000256	6.457	8153	7957	118422
Dai_Xishuangbanna1k	Mogushan_Xianbei_IA	Zhuang_Guangxi	Mbuti	0.005117	0.000792	6.457	2240	2081	31095
Han_Guiyang	Xinancheng_WZML	Maonan_Huanjiang	Mbuti	0.001065	0.000165	6.457	8070	7943	118863
Xinancheng_WZML	Htin_Mal	Dong_Qiandongnan	Mbuti	0.001671	0.000259	6.458	8189	7993	117274
Kinh_HoChiMinh1K	Xiaogao_EN	Dai_HGDP	Mbuti	0.003294	0.00051	6.458	7406	7061	104992
Dai_Xishuangbanna1k	Pingliangtai_LN	Li_Qiongzhong	Mbuti	0.002008	0.000311	6.458	8176	7939	118023
LaChi	Wanggou_MN	Bouyei_Longli	Mbuti	0.002738	0.000424	6.458	6822	6554	97550
Gelao_Guiyang	Murut	Gelao_Daozhen	Mbuti	0.001535	0.000238	6.458	8111	7930	118201
Mlabri	Nepal_Samdzong_1500BP	Li_Hainan	Mbuti	0.003119	0.000483	6.459	8415	8049	117351
Murut	Lajia_LN	Tay	Mbuti	0.002432	0.000377	6.459	8175	7891	116838
Dong_Guizhou	Boshan_EN	Gelao_Longlin	Mbuti	0.003412	0.000528	6.459	7811	7429	112058
Tay	Mogushan_Xianbei_IA	Thai	Mbuti	0.005086	0.000787	6.459	2211	2053	31007
Pingliangtai_LN	Tagalog	Dong_Hunan	Mbuti	0.002396	0.000371	6.46	8260	7977	117962
Ami	Erdaojingzi_LN	Dai_Xishuangbanna1k	Mbuti	0.002899	0.000449	6.46	7041	6748	101015
Dao	Gelao_Daozhen	LaChi	Mbuti	0.001111	0.000172	6.46	8054	7923	118211
Hmong	Jinchankou_LN	CoLao	Mbuti	0.003736	0.000578	6.46	5912	5595	84619
Maonan_Huanjiang	Jiaozuoniecun_LBIA	LaChi	Mbuti	0.002828	0.000438	6.46	7551	7243	108882
CoLao	Liangdao1_EN	Gelao_Guiyang	Mbuti	0.004319	0.000669	6.46	4360	4089	62715
Nung	Liangdao2_EN	Gelao_Longlin	Mbuti	0.003327	0.000515	6.46	7221	6877	103379
Tay	Mlabri	CoLao	Mbuti	0.002418	0.000374	6.46	8128	7845	117050
Bouyei_Longli	Liangdao1_EN	Maonan_Huanjiang	Mbuti	0.00383	0.000593	6.46	4379	4139	62723
Han_Zunyi	Mang	Bouyei_Longli	Mbuti	0.001389	0.000215	6.46	8146	7982	118211
Taiwan_Gongguan	Banlashan_MN	Li_Qiongzhong	Mbuti	0.004749	0.000735	6.461	5301	4950	73855
Bouyei_Longli	Erdaojingzi_LN	CoLao	Mbuti	0.002839	0.000439	6.461	6990	6705	100399
Dong_Qiandongnan	Boshan_EN	CoLao	Mbuti	0.00351	0.000543	6.461	7778	7386	111518
Shimao_LN	Nepal_Samdzong_1500BP	Gelao_Longlin	Mbuti	0.003027	0.000468	6.462	8203	7847	117649
Muong	Boshan_EN	Nung	Mbuti	0.003365	0.000521	6.462	7856	7480	111716
Muong	Mogushan_Xianbei_IA	Maonan_Huanjiang	Mbuti	0.005344	0.000827	6.462	2243	2077	30981
Ami	Luoheguxiang_LBIA	Li_Hainan	Mbuti	0.00304	0.00047	6.463	7543	7213	108722
Gelao_Longlin	Boshan_EN	Maonan_Huanjiang	Mbuti	0.003308	0.000512	6.463	7845	7474	112058
Miao_HGDP	Xiaogao_EN	Dai_HGDP	Mbuti	0.003368	0.000521	6.464	7337	6983	104992
Miao_HGDP	Mlabri	Gelao_Longlin	Mbuti	0.002295	0.000355	6.464	8164	7895	117393
LaChi	Liangdao2_EN	Dai_HGDP	Mbuti	0.003616	0.000559	6.464	7262	6887	103460
Bouyei_Longli	Dacaozi_IA	Dai_HGDP	Mbuti	0.002279	0.000353	6.464	7933	7670	115062
Atayal	Xiaojingshan_EN	Thai	Mbuti	0.003399	0.000526	6.465	4939	4699	70616
PaThen	Thai	Li_Hainan	Mbuti	0.001383	0.000214	6.465	8141	7977	118328
Gelao_Guiyang	Nepal_Mebrak_2125BP	CoLao	Mbuti	0.003834	0.000593	6.465	5711	5400	81128
Taiwan_Hanben	Mlabri	Dai_Xishuangbanna1k	Mbuti	0.002192	0.000339	6.466	8177	7920	117133
Muong	Mang	Dong_Hunan	Mbuti	0.001514	0.000234	6.466	8118	7939	118329
Atayal	Mang	Li_Hainan	Mbuti	0.002012	0.000311	6.466	8193	7955	118328
Ami	Bianbian_EN	Tay	Mbuti	0.003726	0.000576	6.466	5767	5461	82214
Hmong	Erdaojingzi_LN	Dong_Guizhou	Mbuti	0.002806	0.000434	6.466	6985	6702	100834
Gelao_Zunyi	Lajia_LN	LaChi	Mbuti	0.002404	0.000372	6.466	8042	7761	116825
Gelao_Zunyi	Thai	Li_Hainan	Mbuti	0.001298	0.000201	6.466	8196	8042	118850
Kinh_HGDP	KhoMu	Dai_HGDP	Mbuti	0.001284	0.000199	6.467	8125	7973	118422
BoY	Htin_Mal	Maonan_Huanjiang	Mbuti	0.001782	0.000276	6.467	8103	7894	116971
LaChi	Liangdao2_EN	Gelao_Daozhen	Mbuti	0.003434	0.000531	6.467	7245	6890	103276
Murut	Htin_Mal	Bouyei_Longli	Mbuti	0.00157	0.000243	6.468	8043	7860	116845
Gelao_Longlin	Shimao_LN	Nung	Mbuti	0.002527	0.000391	6.468	8099	7803	117159
Gelao_Guiyang	Xiaojingshan_EN	Mulam_Luocheng	Mbuti	0.003209	0.000496	6.468	4921	4695	70551
Kinh_Vietnam	Banlashan_MN	Gelao_Longlin	Mbuti	0.002862	0.000442	6.469	8225	7889	117606
Hmong	Haminmangha_MN	Gelao_Guiyang	Mbuti	0.004168	0.000644	6.469	5097	4795	72447
Hmong	Mlabri	Dai_HGDP	Mbuti	0.002386	0.000369	6.469	8162	7881	117482
Nung	Dacaozi_IA	Li_Hainan	Mbuti	0.002648	0.000409	6.469	7936	7633	114657
Kankanaey	Dusun	Dong_Hunan	Mbuti	0.001487	0.00023	6.47	7954	7778	118329
Dong_Guizhou	Kinh_HoChiMinh1K	Zhuang_Guangxi	Mbuti	0.000765	0.000118	6.47	8065	7974	118865
Dong_Hunan	Han_Zunyi	Bouyei_Longli	Mbuti	0.001035	0.00016	6.47	8065	7942	118654
CoLao	Mogushan_Xianbei_IA	Zhuang_Guangxi	Mbuti	0.005247	0.000811	6.47	2228	2065	30981
Dacaozi_IA	Mongolia_N_East	Tay	Mbuti	0.003445	0.000532	6.471	7094	6742	102310
Luoheguxiang_LBIA	Nepal_Chokhopani_2700BP	Dong_Guizhou	Mbuti	0.003843	0.000594	6.471	7657	7240	108582
Luoheguxiang_LBIA	Ede	CoLao	Mbuti	0.00278	0.00043	6.471	7698	7396	108342
Vietnamese	Bianbian_EN	Dai_Xishuangbanna1k	Mbuti	0.003494	0.00054	6.471	5779	5492	82214
Atayal	Xiaojingshan_EN	Maonan_Huanjiang	Mbuti	0.003543	0.000548	6.471	4965	4715	70555
Murut	KhoMu	Maonan_Huanjiang	Mbuti	0.001353	0.000209	6.471	8126	7966	118329
Miao_HGDP	Mogushan_Xianbei_IA	CoLao	Mbuti	0.005474	0.000846	6.471	2220	2050	31007
Li_Hainan	Liangdao2_EN	CoLao	Mbuti	0.003587	0.000554	6.471	7230	6859	103378
LaChi	Bianbian_EN	Bouyei_Longli	Mbuti	0.00373	0.000576	6.471	5793	5487	82052
Dong_Qiandongnan	Erdaojingzi_LN	Mulam_Luocheng	Mbuti	0.002716	0.00042	6.471	6974	6701	100727
Kinh_HGDP	KhoMu	Gelao_Longlin	Mbuti	0.00129	0.000199	6.472	8114	7961	118329
She_HGDP	Bianbian_EN	Bouyei_Longli	Mbuti	0.003536	0.000546	6.472	5754	5463	82279
Thai	DevilsCave_N	Nung	Mbuti	0.002473	0.000382	6.472	8370	8077	118402
Maonan_Huanjiang	Ilocano	Bouyei_Longli	Mbuti	0.00203	0.000314	6.472	8112	7873	118118
Zhuang_Guangxi	Wadian_LN	Dai_Xishuangbanna1k	Mbuti	0.002323	0.000359	6.472	8157	7882	118071
Dong_Guizhou	Mogushan_Xianbei_IA	LaChi	Mbuti	0.005618	0.000868	6.472	2230	2056	30981
Nung	Wadian_LN	LaChi	Mbuti	0.002617	0.000404	6.472	8154	7846	117644
Tagalog	Malay	Gelao_Daozhen	Mbuti	0.001623	0.000251	6.473	8266	8075	118211
Dong_Qiandongnan	Ilocano	Dong_Guizhou	Mbuti	0.002006	0.00031	6.473	8117	7880	118118
Li_Qiongzhong	Gelao_Zunyi	Dai_Xishuangbanna1k	Mbuti	0.001119	0.000173	6.473	8076	7944	118393
Pingliangtai_LN	Visayan	Gelao_Guiyang	Mbuti	0.002688	0.000415	6.475	8282	7965	118045
Murut	Qihe_EN	Dong_Hunan	Mbuti	0.004777	0.000738	6.475	3112	2902	43893
CoLao	Nepal_Mebrak_2125BP	BoY	Mbuti	0.003845	0.000594	6.475	5743	5431	81135
Nung	Mogushan_Xianbei_IA	Zhuang_Guangxi	Mbuti	0.005168	0.000798	6.475	2220	2060	30981
Han_Guiyang	Liangdao1_EN	Gelao_Daozhen	Mbuti	0.003801	0.000587	6.475	4401	4163	62778
Li_Qiongzhong	DevilsCave_N	Gelao_Guiyang	Mbuti	0.00255	0.000394	6.475	8308	8006	118377
Haojiatai_LBIA	Cham	Dong_Guizhou	Mbuti	0.003434	0.00053	6.476	6577	6259	92560
Atayal	Qihe_EN	Gelao_Guiyang	Mbuti	0.005119	0.00079	6.476	3097	2872	44032
Visayan	Nepal_Samdzong_1500BP	Mulam_Luocheng	Mbuti	0.002439	0.000377	6.476	8437	8149	118289
She_HGDP	Bianbian_EN	Zhuang_Guangxi	Mbuti	0.003548	0.000548	6.476	5747	5454	82373
Dao	Xiaogao_EN	CoLao	Mbuti	0.003514	0.000543	6.476	7399	7031	104603
Dai_HGDP	Boshan_EN	Mulam_Luocheng	Mbuti	0.003339	0.000516	6.476	7846	7471	112058
Dong_Hunan	Nepal_Mebrak_2125BP	BoY	Mbuti	0.003794	0.000586	6.476	5719	5411	81071
Dong_Hunan	Han_Zunyi	LaChi	Mbuti	0.001124	0.000174	6.476	8027	7894	118329
BoY	Thai	Zhuang_Guangxi	Mbuti	0.001407	0.000217	6.476	8150	7983	118329
Dong_Qiandongnan	Bianbian_EN	BoY	Mbuti	0.003693	0.00057	6.476	5750	5447	82052
Li_Qiongzhong	Xinancheng_WZML	CoLao	Mbuti	0.001402	0.000216	6.476	8109	7944	117873
Dai_HGDP	Nepal_Mebrak_2125BP	Dong_Hunan	Mbuti	0.00368	0.000568	6.477	5793	5493	81398
Dong_Guizhou	Kinh_HoChiMinh1K	Maonan_Huanjiang	Mbuti	0.000791	0.000122	6.477	8078	7984	118865
Dong_Hunan	Bianbian_EN	Dong_Guizhou	Mbuti	0.003649	0.000563	6.477	5774	5473	82373
LaChi	Xiaojingshan_EN	Dong_Hunan	Mbuti	0.003448	0.000532	6.477	4966	4724	70386
Nung	Pingliangtai_LN	Li_Qiongzhong	Mbuti	0.002075	0.00032	6.477	8122	7878	117511
Han_Bijie	Banlashan_MN	CoLao	Mbuti	0.002986	0.000461	6.477	8165	7814	117697
Taiwan_Hanben	Nepal_Mebrak_2125BP	Dong_Guizhou	Mbuti	0.003651	0.000564	6.478	5801	5505	81207
Kinh_HGDP	Mlabri	Nung	Mbuti	0.002247	0.000347	6.478	8108	7845	117050
CoLao	Yumin_EN	Gelao_Zunyi	Mbuti	0.003821	0.00059	6.478	7051	6672	99272
Bouyei_Longli	Liangdao1_EN	Gelao_Guiyang	Mbuti	0.004107	0.000634	6.478	4374	4116	62773
Pingliangtai_LN	Mongolia_N_East	Mulam_Luocheng	Mbuti	0.003202	0.000494	6.479	7371	7034	105271
Vietnamese	Mlabri	Dai_HGDP	Mbuti	0.002226	0.000344	6.479	8103	7843	117050
Dusun	Banlashan_MN	Li_Qiongzhong	Mbuti	0.002782	0.000429	6.479	8289	7963	117158
Miao_HGDP	Xiaogao_EN	Dai_Xishuangbanna1k	Mbuti	0.003314	0.000512	6.479	7340	6992	104992
Gelao_Longlin	Wanggou_MN	Dai_HGDP	Mbuti	0.002611	0.000403	6.479	6812	6556	98084
Gelao_Longlin	Xiaogao_EN	Zhuang_Guangxi	Mbuti	0.003367	0.00052	6.479	7393	7040	104895
Gelao_Daozhen	Xiaojingshan_EN	LaChi	Mbuti	0.003161	0.000488	6.479	4905	4683	70296
Li_Qiongzhong	Xiaowu_MN	Nung	Mbuti	0.003097	0.000478	6.479	8096	7737	115925
Ami	Liangdao2_EN	Dai_HGDP	Mbuti	0.003467	0.000535	6.48	7199	6839	103872
Kankanaey	Bianbian_EN	Dai_HGDP	Mbuti	0.003895	0.000601	6.48	5776	5456	82214
Li_Hainan	Nung	Li_Qiongzhong	Mbuti	0.001467	0.000226	6.48	8016	7843	117785
Tay	Liangdao2_EN	LaChi	Mbuti	0.003494	0.000539	6.48	7256	6894	103460
Han_Guiyang	Liangdao2_EN	Gelao_Guiyang	Mbuti	0.00342	0.000528	6.48	7308	6952	103864
Xiaowu_MN	Qihe_EN	Gelao_Daozhen	Mbuti	0.005877	0.000907	6.481	3109	2853	43480
Kinh_HoChiMinh1K	Nepal_Mebrak_2125BP	CoLao	Mbuti	0.003617	0.000558	6.481	5777	5484	81135
Dai_Xishuangbanna1k	Xiaogao_EN	Tay	Mbuti	0.003428	0.000529	6.481	7388	7030	104603
Li_Hainan	Liangdao1_EN	Tay	Mbuti	0.004146	0.00064	6.481	4383	4123	62676
Wadian_LN	Qihe_EN	Gelao_Daozhen	Mbuti	0.005416	0.000836	6.482	3161	2924	43825
Ilocano	DevilsCave_N	Bouyei_Longli	Mbuti	0.002864	0.000442	6.482	8367	8028	118190
Miao_HGDP	Bianbian_EN	Dai_HGDP	Mbuti	0.003638	0.000561	6.482	5758	5458	82442
Dai_HGDP	Wadian_LN	Dai_Xishuangbanna1k	Mbuti	0.002378	0.000367	6.482	8203	7921	118192
Dong_Guizhou	Mogushan_Xianbei_IA	Li_Hainan	Mbuti	0.005735	0.000885	6.482	2242	2064	31094
Dong_Qiandongnan	Han_Bijie	CoLao	Mbuti	0.001038	0.00016	6.482	8033	7910	118210
Jiaozuoniecun_LBIA	Cambodian	Dong_Hunan	Mbuti	0.002847	0.000439	6.483	7760	7449	109340
Ami	Murut	Gelao_Zunyi	Mbuti	0.001443	0.000223	6.483	7930	7759	118409
Kankanaey	Mogushan_Xianbei_IA	Mulam_Luocheng	Mbuti	0.005453	0.000841	6.483	2243	2074	30981
Dai_HGDP	Wadian_LN	Li_Hainan	Mbuti	0.002732	0.000421	6.483	8215	7893	118070
Dai_Xishuangbanna1k	Xiaogao_EN	Gelao_Longlin	Mbuti	0.003391	0.000523	6.483	7408	7053	104895
BoY	Nepal_Mebrak_2125BP	Thai	Mbuti	0.003556	0.000548	6.483	5709	5421	81135
Haojiatai_LBIA	Cham	Dong_Qiandongnan	Mbuti	0.003414	0.000527	6.484	6578	6263	92455
Luoheguxiang_LBIA	Mongolia_N_East	Gelao_Longlin	Mbuti	0.003678	0.000567	6.484	6806	6448	97280
KhoMu	Yumin_EN	Li_Hainan	Mbuti	0.003951	0.000609	6.484	7113	6721	99207
Muong	Shimao_LN	Nung	Mbuti	0.002463	0.00038	6.484	8144	7855	117251
Kankanaey	Boshan_EN	Maonan_Huanjiang	Mbuti	0.003451	0.000532	6.484	7827	7442	111627
Ilocano	Boisman_MN	Dai_HGDP	Mbuti	0.002724	0.00042	6.484	7740	7441	109984
Miao_HGDP	Nepal_Mebrak_2125BP	BoY	Mbuti	0.003788	0.000584	6.484	5705	5398	81135
Dai_HGDP	Pingliangtai_LN	Dai_Xishuangbanna1k	Mbuti	0.002056	0.000317	6.484	8195	7951	118609
She_HGDP	Xinancheng_WZML	Bouyei_Longli	Mbuti	0.001335	0.000206	6.485	8089	7930	118771
Tay	Xinancheng_WZML	Zhuang_Guangxi	Mbuti	0.001297	0.0002	6.485	8099	7945	118327
Li_Qiongzhong	Haojiatai_LN	Dai_HGDP	Mbuti	0.002825	0.000436	6.485	6069	5822	87556
Haojiatai_LN	Nepal_Samdzong_1500BP	Gelao_Daozhen	Mbuti	0.003422	0.000528	6.486	6154	5853	87785
Xinancheng_WZML	Tagalog	Mulam_Luocheng	Mbuti	0.001711	0.000264	6.486	8226	8024	118327
Vietnamese	Bianbian_EN	Li_Qiongzhong	Mbuti	0.003573	0.000551	6.486	5772	5479	81883
Htin_Mal	Yumin_EN	Li_Qiongzhong	Mbuti	0.003776	0.000582	6.486	7043	6673	98025
Gelao_Longlin	Xiaogao_EN	CoLao	Mbuti	0.003538	0.000545	6.486	7396	7026	104526
Gelao_Guiyang	Qihe_EN	Li_Hainan	Mbuti	0.005194	0.000801	6.486	3129	2901	43993
Vietnamese	Mogushan_Xianbei_IA	Thai	Mbuti	0.005087	0.000784	6.487	2214	2056	31007
Kinh_Vietnam	Shimao_LN	Li_Hainan	Mbuti	0.002744	0.000423	6.487	8156	7834	117158
Zhuang_Guangxi	Wadian_LN	LaChi	Mbuti	0.00256	0.000395	6.487	8135	7834	117551
Zhuang_Guangxi	Yumin_EN	Gelao_Zunyi	Mbuti	0.003658	0.000564	6.487	7069	6705	99505
Mulam_Luocheng	Boshan_EN	Gelao_Longlin	Mbuti	0.00339	0.000523	6.488	7827	7447	112058
Jiaozuoniecun_LBIA	Malay	Tay	Mbuti	0.002849	0.000439	6.489	7735	7425	108968
Kinh_Vietnam	Qihe_EN	Gelao_Guiyang	Mbuti	0.00482	0.000743	6.489	3111	2899	43923
Kankanaey	Qihe_EN	CoLao	Mbuti	0.00516	0.000795	6.489	3104	2877	43923
Tagalog	Ede	Dong_Qiandongnan	Mbuti	0.001558	0.00024	6.489	8323	8139	118211
Miao_HGDP	Liangdao1_EN	Gelao_Guiyang	Mbuti	0.004175	0.000643	6.489	4398	4135	62896
Hmong	Bianbian_EN	Li_Hainan	Mbuti	0.003922	0.000604	6.489	5780	5457	82332
PaThen	Xiaojingshan_EN	LaChi	Mbuti	0.003367	0.000519	6.489	4936	4699	70437
Zhuang_Guangxi	Han_Guiyang	Tay	Mbuti	0.000812	0.000125	6.489	8009	7913	118329
Gelao_Longlin	Mang	Dai_HGDP	Mbuti	0.00154	0.000237	6.49	8103	7921	118329
Nung	Xiaowu_MN	Maonan_Huanjiang	Mbuti	0.003084	0.000475	6.49	8122	7763	116372
Bouyei_Longli	Bianbian_EN	Dong_Guizhou	Mbuti	0.003559	0.000548	6.49	5780	5487	82211
Li_Qiongzhong	Wadian_LN	Thai	Mbuti	0.002395	0.000369	6.49	8128	7847	117610
Taiwan_Hanben	Xinancheng_WZML	Maonan_Huanjiang	Mbuti	0.001486	0.000229	6.491	8166	7990	118500
Atayal	Bianbian_EN	Dai_HGDP	Mbuti	0.003815	0.000588	6.491	5818	5503	82442
Dai_HGDP	Nepal_Chokhopani_2700BP	Gelao_Guiyang	Mbuti	0.003418	0.000526	6.491	8451	8045	118819
Nung	Xiaojingshan_EN	Dong_Hunan	Mbuti	0.003233	0.000498	6.491	4948	4720	70386
Luoheguxiang_LBIA	Yumin_EN	Thai	Mbuti	0.004101	0.000632	6.492	6412	6034	92240
Luoheguxiang_LBIA	Nepal_Chokhopani_2700BP	Nung	Mbuti	0.003959	0.00061	6.492	7614	7185	108201
Kankanaey	Xiaogao_EN	LaChi	Mbuti	0.003871	0.000596	6.492	7408	7003	104603
Miao_HGDP	Mogushan_Xianbei_IA	Mulam_Luocheng	Mbuti	0.005163	0.000795	6.492	2212	2051	31095
CoLao	Liangdao2_EN	Gelao_Zunyi	Mbuti	0.003564	0.000549	6.492	7264	6895	103453
CoLao	Xiaogao_EN	Dong_Qiandongnan	Mbuti	0.003486	0.000537	6.492	7385	7021	104412
Gelao_Longlin	Wanggou_MN	Nung	Mbuti	0.002639	0.000406	6.493	6785	6527	97654
Dong_Guizhou	Mogushan_Xianbei_IA	Thai	Mbuti	0.005047	0.000777	6.493	2215	2058	31095
LaChi	Xinancheng_WZML	Zhuang_Guangxi	Mbuti	0.001644	0.000253	6.493	8143	7949	118327
Dong_Qiandongnan	Erdaojingzi_LN	CoLao	Mbuti	0.002826	0.000435	6.493	6968	6684	100399
KhoMu	DevilsCave_N	Nung	Mbuti	0.002561	0.000394	6.494	8385	8082	118402
Kankanaey	Mlabri	Dai_HGDP	Mbuti	0.002435	0.000375	6.494	8148	7863	117050
Dong_Qiandongnan	Liangdao1_EN	Bouyei_Longli	Mbuti	0.003836	0.000591	6.494	4378	4137	62778
Dong_Qiandongnan	Xiaowu_MN	Maonan_Huanjiang	Mbuti	0.00303	0.000467	6.494	8093	7739	116682
Kinh_HGDP	Mlabri	BoY	Mbuti	0.002415	0.000372	6.495	8109	7827	117050
Kankanaey	Mongolia_N_East	Gelao_Zunyi	Mbuti	0.00291	0.000448	6.495	7453	7147	105148
LaChi	Liangdao2_EN	Tay	Mbuti	0.003551	0.000547	6.495	7256	6888	103460
Haojiatai_LBIA	Nepal_Samdzong_1500BP	Dong_Qiandongnan	Mbuti	0.003924	0.000604	6.496	6566	6202	92812
Kankanaey	Xiaogao_EN	Nung	Mbuti	0.003648	0.000562	6.496	7383	7001	104603
CoLao	Liangdao1_EN	Mulam_Luocheng	Mbuti	0.003998	0.000615	6.496	4360	4110	62677
Bouyei_Longli	Dacaozi_IA	Dai_Xishuangbanna1k	Mbuti	0.002241	0.000345	6.496	7940	7682	115062
Pingliangtai_LN	Yumin_EN	Tay	Mbuti	0.004039	0.000622	6.497	6946	6546	99127
Dai_Xishuangbanna1k	Liangdao2_EN	Zhuang_Guangxi	Mbuti	0.003163	0.000487	6.497	7257	6929	103765
Dong_Guizhou	Dusun	Dai_HGDP	Mbuti	0.001242	0.000191	6.497	8083	7936	118329
LaChi	Dusun	Dong_Guizhou	Mbuti	0.001553	0.000239	6.497	8085	7901	118329
Pingliangtai_LN	Cham	Dai_HGDP	Mbuti	0.002326	0.000358	6.498	8341	8066	118055
Kinh_HoChiMinh1K	Bianbian_EN	Thai	Mbuti	0.003342	0.000514	6.498	5768	5492	82442
Ami	Yumin_EN	Gelao_Zunyi	Mbuti	0.003793	0.000584	6.498	7104	6726	99595
Murut	Thai	Li_Qiongzhong	Mbuti	0.001262	0.000194	6.498	8126	7977	117875
Dao	Mogushan_Xianbei_IA	Bouyei_Longli	Mbuti	0.005319	0.000819	6.498	2238	2073	30945
Maonan_Huanjiang	BoY	Dong_Hunan	Mbuti	0.00143	0.00022	6.498	8049	7880	118329
LaChi	Mang	Gelao_Daozhen	Mbuti	0.001758	0.000271	6.498	8107	7899	118211
Dong_Qiandongnan	Erdaojingzi_LN	Nung	Mbuti	0.002792	0.00043	6.498	6949	6668	100399
Li_Qiongzhong	Kinh_Vietnam	Zhuang_Guangxi	Mbuti	0.00092	0.000142	6.498	7995	7887	117786
Pingliangtai_LN	Ede	Dai_HGDP	Mbuti	0.002331	0.000359	6.499	8374	8099	118055
Dusun	Nepal_Mebrak_2125BP	Dai_Xishuangbanna1k	Mbuti	0.003524	0.000542	6.499	5797	5511	81135
Zhuang_Guangxi	Shimao_LN	Tay	Mbuti	0.002461	0.000379	6.499	8103	7815	117159
Tay	Lajia_LN	CoLao	Mbuti	0.002384	0.000367	6.499	8139	7861	116838
Bouyei_Longli	Han_Bijie	Thai	Mbuti	0.001007	0.000155	6.499	8038	7919	118772
Miao_HGDP	Mang	Li_Hainan	Mbuti	0.001691	0.00026	6.5	8141	7940	118328
Dao	Bianbian_EN	Mulam_Luocheng	Mbuti	0.003534	0.000544	6.5	5765	5474	82157
Dao	Wadian_LN	Li_Qiongzhong	Mbuti	0.002449	0.000377	6.5	8117	7830	117103
Maonan_Huanjiang	Han_Bijie	Dong_Guizhou	Mbuti	0.001063	0.000163	6.5	8076	7950	118864
Dong_Hunan	Liangdao2_EN	LaChi	Mbuti	0.003553	0.000547	6.5	7248	6881	103379
Gelao_Guiyang	Xiaojingshan_EN	Thai	Mbuti	0.003149	0.000484	6.5	4902	4680	70612
Haojiatai_LBIA	Nepal_Samdzong_1500BP	Dai_HGDP	Mbuti	0.004011	0.000617	6.501	6552	6179	92985
Kankanaey	Dusun	Dong_Qiandongnan	Mbuti	0.001449	0.000223	6.501	7953	7782	118211
Dai_Xishuangbanna1k	Wadian_LN	LaChi	Mbuti	0.002505	0.000385	6.501	8163	7869	117644
Miao_HGDP	Haminmangha_MN	Gelao_Guiyang	Mbuti	0.004041	0.000621	6.502	5091	4798	72522
Hmong	Mang	Tay	Mbuti	0.001615	0.000248	6.502	8123	7932	118422
Dai_Xishuangbanna1k	Boshan_EN	Zhuang_Guangxi	Mbuti	0.003188	0.00049	6.502	7842	7484	112058
Mulam_Luocheng	Han_Guiyang	Zhuang_Guangxi	Mbuti	0.000831	0.000128	6.502	8059	7960	118865
Taiwan_Gongguan	Cham	Thai	Mbuti	0.003711	0.000571	6.503	5259	4983	74278
Dao	Dusun	LaChi	Mbuti	0.001375	0.000211	6.503	8095	7932	118422
Han_Guiyang	Lajia_LN	CoLao	Mbuti	0.002214	0.00034	6.503	8039	7780	116838
Han_Zunyi	Xiaojingshan_EN	Bouyei_Longli	Mbuti	0.00301	0.000463	6.503	4911	4699	70473
Li_Qiongzhong	Dacaozi_IA	Nung	Mbuti	0.002304	0.000354	6.503	7913	7650	114215
Li_Qiongzhong	Xiaojingshan_EN	BoY	Mbuti	0.003385	0.000521	6.503	4935	4698	70155
Dong_Guizhou	Liangdao2_EN	Gelao_Guiyang	Mbuti	0.003419	0.000526	6.504	7239	6884	103758
Tay	Erdaojingzi_LN	Li_Qiongzhong	Mbuti	0.002793	0.00043	6.504	6974	6694	100122
Dai_HGDP	Xiaojingshan_EN	CoLao	Mbuti	0.003353	0.000515	6.505	4972	4736	70437
Maonan_Huanjiang	Liangdao1_EN	Dai_Xishuangbanna1k	Mbuti	0.003796	0.000584	6.505	4376	4137	62845
Zhuang_Guangxi	Liangdao2_EN	Maonan_Huanjiang	Mbuti	0.003252	0.0005	6.505	7261	6924	103765
Dong_Qiandongnan	Liangdao1_EN	Mulam_Luocheng	Mbuti	0.003854	0.000592	6.505	4366	4124	62723
Li_Qiongzhong	Kinh_Vietnam	Nung	Mbuti	0.000959	0.000147	6.505	7997	7884	117875
Wadian_LN	Cham	Zhuang_Guangxi	Mbuti	0.00254	0.00039	6.506	8334	8036	117551
PaThen	Thai	Dai_HGDP	Mbuti	0.0013	0.0002	6.506	8129	7975	118422
Han_Guiyang	Xiaojingshan_EN	Bouyei_Longli	Mbuti	0.003021	0.000464	6.506	4924	4711	70473
Visayan	Nepal_Samdzong_1500BP	Bouyei_Longli	Mbuti	0.002434	0.000374	6.507	8453	8166	118171
Miao_HGDP	Xiaojingshan_EN	Dong_Qiandongnan	Mbuti	0.003142	0.000483	6.507	4930	4708	70473
Hmong	Xinancheng_WZML	Li_Hainan	Mbuti	0.001607	0.000247	6.507	8120	7929	118748
Thai	Yumin_EN	Tay	Mbuti	0.0037	0.000569	6.507	7109	6742	99279
Gelao_Longlin	KhoMu	Thai	Mbuti	0.001282	0.000197	6.507	8078	7926	118329
Dong_Guizhou	Liangdao2_EN	Dai_HGDP	Mbuti	0.003381	0.00052	6.507	7249	6898	103765
BoY	Qihe_EN	Gelao_Longlin	Mbuti	0.004736	0.000728	6.507	3122	2914	43893
CoLao	Bianbian_EN	Zhuang_Guangxi	Mbuti	0.003607	0.000554	6.507	5781	5485	82157
LaChi	Dusun	Maonan_Huanjiang	Mbuti	0.001555	0.000239	6.507	8097	7913	118329
Tay	Mogushan_Xianbei_IA	Maonan_Huanjiang	Mbuti	0.005352	0.000823	6.507	2230	2064	30981
Tay	Mlabri	Dai_HGDP	Mbuti	0.002284	0.000351	6.507	8110	7843	117050
Mulam_Luocheng	Liangdao2_EN	BoY	Mbuti	0.003589	0.000551	6.508	7235	6864	103379
Jiaozuoniecun_LBIA	Ede	Li_Hainan	Mbuti	0.002913	0.000448	6.509	7750	7433	108881
Luoheguxiang_LBIA	Cham	CoLao	Mbuti	0.002773	0.000426	6.509	7664	7363	108342
Dusun	Visayan	LaChi	Mbuti	0.001739	0.000267	6.509	8097	7891	118422
Tay	Boshan_EN	Thai	Mbuti	0.003239	0.000498	6.509	7772	7410	111716
Dong_Qiandongnan	Liangdao1_EN	Dong_Guizhou	Mbuti	0.00397	0.00061	6.509	4374	4125	62723
Li_Qiongzhong	Liangdao1_EN	Dai_Xishuangbanna1k	Mbuti	0.00371	0.00057	6.509	4364	4131	62615
KhoMu	Boisman_MN	Li_Hainan	Mbuti	0.002403	0.000369	6.51	7767	7503	109899
Mang	DevilsCave_N	Dai_HGDP	Mbuti	0.002823	0.000434	6.51	8370	8035	118402
PaThen	Xiaojingshan_EN	Tay	Mbuti	0.00319	0.00049	6.51	4916	4691	70437
Mulam_Luocheng	Xiaojingshan_EN	Dong_Qiandongnan	Mbuti	0.003127	0.00048	6.51	4947	4727	70413
Gelao_Guiyang	Xiaojingshan_EN	Tay	Mbuti	0.003227	0.000496	6.51	4907	4680	70433
Pingliangtai_LN	Yumin_EN	Dong_Qiandongnan	Mbuti	0.003912	0.000601	6.511	6984	6596	99264
Bouyei_Longli	Erdaojingzi_LN	Zhuang_Guangxi	Mbuti	0.002804	0.000431	6.511	7007	6725	100727
Han_Guiyang	Muong	Gelao_Zunyi	Mbuti	0.001123	0.000172	6.511	8088	7955	118409
Han_Zunyi	Kinh_Vietnam	Gelao_Guiyang	Mbuti	0.000939	0.000144	6.511	8048	7937	118412
Kinh_HGDP	Qihe_EN	Maonan_Huanjiang	Mbuti	0.004606	0.000707	6.512	3127	2924	43993
Htin_Mal	Mongolia_N_East	Li_Qiongzhong	Mbuti	0.002977	0.000457	6.512	7435	7126	103803
PaThen	Dusun	Gelao_Zunyi	Mbuti	0.001604	0.000246	6.512	8121	7931	118409
Mulam_Luocheng	Kinh_HoChiMinh1K	LaChi	Mbuti	0.000774	0.000119	6.512	8026	7934	118329
Taiwan_Gongguan	Haminmangha_MN	Tay	Mbuti	0.006123	0.00094	6.513	3351	3069	46044
Vietnamese	Xiaogao_EN	LaChi	Mbuti	0.003789	0.000582	6.513	7407	7011	104603
Ami	Mogushan_Xianbei_IA	Nung	Mbuti	0.0054	0.000829	6.513	2236	2069	31007
Ami	Murut	Li_Qiongzhong	Mbuti	0.001381	0.000212	6.513	7917	7754	117875
Hmong	Mlabri	Li_Hainan	Mbuti	0.002556	0.000392	6.513	8176	7876	117392
PaThen	Mang	Gelao_Zunyi	Mbuti	0.001829	0.000281	6.513	8153	7937	118409
Mulam_Luocheng	Liangdao2_EN	CoLao	Mbuti	0.003467	0.000532	6.513	7245	6886	103379
Mulam_Luocheng	DevilsCave_N	Gelao_Guiyang	Mbuti	0.002543	0.00039	6.513	8315	8013	118836
BoY	Xiaojingshan_EN	Li_Hainan	Mbuti	0.003644	0.00056	6.513	4958	4701	70386
Murut	Qihe_EN	Gelao_Zunyi	Mbuti	0.004728	0.000726	6.514	3107	2900	43920
Miao_HGDP	Htin_Mal	Dai_HGDP	Mbuti	0.001579	0.000242	6.514	8101	7915	117482
Pingliangtai_LN	Liangdao2_EN	Gelao_Daozhen	Mbuti	0.003859	0.000592	6.515	7382	6982	103463
Mang	Yumin_EN	Li_Hainan	Mbuti	0.004096	0.000629	6.515	7069	6662	99207
Maonan_Huanjiang	Jiaozuoniecun_LBIA	Dai_Xishuangbanna1k	Mbuti	0.002569	0.000394	6.515	7566	7285	109340
Li_Hainan	Mlabri	Gelao_Longlin	Mbuti	0.002548	0.000391	6.515	8136	7837	117392
Mulam_Luocheng	Yumin_EN	Gelao_Guiyang	Mbuti	0.003722	0.000571	6.515	7065	6695	99504
Banlashan_MN	Ede	Gelao_Guiyang	Mbuti	0.003097	0.000475	6.516	8438	8074	117688
Thai	Haminmangha_MN	Li_Qiongzhong	Mbuti	0.003896	0.000598	6.516	5161	4880	72153
Mulam_Luocheng	Mogushan_Xianbei_IA	Zhuang_Guangxi	Mbuti	0.005238	0.000804	6.516	2237	2074	31095
Maonan_Huanjiang	Gelao_Daozhen	Dong_Hunan	Mbuti	0.000975	0.00015	6.517	8075	7959	118654
Han_Bijie	Qihe_EN	Dai_Xishuangbanna1k	Mbuti	0.004478	0.000687	6.517	3132	2934	44032
Mang	Mongolia_N_East	Mulam_Luocheng	Mbuti	0.00298	0.000457	6.518	7456	7143	105078
She_HGDP	Xinancheng_WZML	Mulam_Luocheng	Mbuti	0.001333	0.000205	6.518	8072	7913	118863
Zhuang_Guangxi	Wadian_LN	Dai_HGDP	Mbuti	0.002483	0.000381	6.518	8160	7866	118071
Dong_Guizhou	Lajia_LN	BoY	Mbuti	0.00231	0.000354	6.518	8077	7807	116745
Taiwan_Hanben	Mogushan_Xianbei_IA	Dai_HGDP	Mbuti	0.005465	0.000838	6.519	2244	2074	31071
Htin_Mal	Mongolia_N_East	Maonan_Huanjiang	Mbuti	0.003003	0.000461	6.519	7460	7147	104209
Kinh_Vietnam	Nepal_Mebrak_2125BP	Dong_Qiandongnan	Mbuti	0.003555	0.000545	6.519	5757	5469	80988
Ami	Boshan_EN	LaChi	Mbuti	0.003587	0.00055	6.519	7831	7430	111716
Murut	Xiaojingshan_EN	Dai_Xishuangbanna1k	Mbuti	0.003201	0.000491	6.519	4983	4757	70437
Dai_HGDP	Dacaozi_IA	Li_Hainan	Mbuti	0.002526	0.000387	6.519	7981	7690	115154
Dai_Xishuangbanna1k	Mongolia_N_East	Gelao_Daozhen	Mbuti	0.002606	0.0004	6.519	7469	7194	105354
Dong_Guizhou	Liangdao2_EN	Dai_Xishuangbanna1k	Mbuti	0.003162	0.000485	6.519	7245	6917	103765
BoY	Qihe_EN	Dong_Hunan	Mbuti	0.004882	0.000749	6.519	3131	2917	43893
Li_Qiongzhong	Kinh_Vietnam	Dai_Xishuangbanna1k	Mbuti	0.000892	0.000137	6.519	8000	7895	117875
Jiaozuoniecun_LBIA	Ede	Tay	Mbuti	0.002774	0.000425	6.52	7731	7429	108968
Atayal	Htin_Mal	BoY	Mbuti	0.002073	0.000318	6.52	8097	7855	117050
Gelao_Longlin	Xiaogao_EN	Mulam_Luocheng	Mbuti	0.003475	0.000533	6.52	7397	7033	104895
Bouyei_Longli	Liangdao1_EN	Mulam_Luocheng	Mbuti	0.003861	0.000592	6.52	4373	4131	62723
Han_Bijie	Yumin_EN	Gelao_Guiyang	Mbuti	0.003759	0.000577	6.52	7004	6629	99593
Vietnamese	Boshan_EN	Thai	Mbuti	0.003258	0.0005	6.521	7781	7417	111716
Zhuang_Guangxi	Liangdao2_EN	Gelao_Longlin	Mbuti	0.003375	0.000518	6.521	7246	6896	103765
Gelao_Longlin	Mogushan_Xianbei_IA	LaChi	Mbuti	0.005705	0.000875	6.521	2231	2054	30981
CoLao	Erdaojingzi_LN	Gelao_Longlin	Mbuti	0.003117	0.000478	6.521	6991	6678	100509
Gelao_Daozhen	Xiaojingshan_EN	Nung	Mbuti	0.003147	0.000483	6.521	4889	4668	70296
Shimao_LN	Qihe_EN	Gelao_Zunyi	Mbuti	0.005623	0.000862	6.522	3146	2900	43749
Taiwan_Gongguan	Boisman_MN	Nung	Mbuti	0.004295	0.000659	6.522	5165	4850	73239
Taiwan_Gongguan	Tagalog	Mulam_Luocheng	Mbuti	0.003739	0.000573	6.522	5144	4866	74219
Kinh_HGDP	Haminmangha_MN	Dong_Hunan	Mbuti	0.004164	0.000639	6.522	5144	4843	72449
She_HGDP	Kinh_Vietnam	Gelao_Daozhen	Mbuti	0.001154	0.000177	6.522	8053	7916	118211
CoLao	Shimao_LN	Thai	Mbuti	0.002513	0.000385	6.522	8080	7785	117251
Tay	Xiaogao_EN	Mulam_Luocheng	Mbuti	0.003462	0.000531	6.522	7369	7007	104526
Xitoucun_LN	Nepal_Samdzong_1500BP	Bouyei_Longli	Mbuti	0.003793	0.000582	6.523	5062	4795	70444
Ami	Liangdao2_EN	CoLao	Mbuti	0.003542	0.000543	6.523	7191	6825	103460
Li_Hainan	Taiwan_Hanben	Li_Qiongzhong	Mbuti	0.001589	0.000244	6.523	8065	7878	117921
Mulam_Luocheng	Boisman_MN	Gelao_Zunyi	Mbuti	0.002166	0.000332	6.523	7707	7469	110305
Han_Bijie	DevilsCave_N	Gelao_Zunyi	Mbuti	0.002483	0.000381	6.523	8290	7994	118952
Mlabri	Yumin_EN	Thai	Mbuti	0.004135	0.000634	6.524	7080	6673	98458
Kinh_Vietnam	Xiaogao_EN	Dai_HGDP	Mbuti	0.003364	0.000516	6.524	7382	7030	104603
Dusun	Banlashan_MN	Thai	Mbuti	0.002745	0.000421	6.524	8267	7944	117698
Kankanaey	Mang	Dong_Guizhou	Mbuti	0.001805	0.000277	6.524	8144	7930	118329
Zhuang_Guangxi	Nepal_Mebrak_2125BP	BoY	Mbuti	0.003716	0.00057	6.524	5744	5443	81071
BoY	Xiaojingshan_EN	Li_Qiongzhong	Mbuti	0.003302	0.000506	6.524	4935	4704	70155
Gelao_Daozhen	Qihe_EN	Li_Hainan	Mbuti	0.00503	0.000771	6.524	3143	2922	43903
Gelao_Zunyi	Xiaojingshan_EN	Zhuang_Guangxi	Mbuti	0.003185	0.000488	6.524	4908	4684	70552
KhoMu	Yumin_EN	Mulam_Luocheng	Mbuti	0.003657	0.00056	6.525	7091	6728	99207
KhoMu	Yumin_EN	Bouyei_Longli	Mbuti	0.003684	0.000565	6.525	7099	6734	99096
Miao_HGDP	Banlashan_MN	Dong_Hunan	Mbuti	0.003031	0.000465	6.525	8219	7861	118137
Dai_HGDP	Mogushan_Xianbei_IA	Maonan_Huanjiang	Mbuti	0.005366	0.000822	6.525	2249	2082	31095
Maonan_Huanjiang	Gelao_Zunyi	Tay	Mbuti	0.001202	0.000184	6.525	8026	7884	118316
Li_Hainan	Mogushan_Xianbei_IA	Nung	Mbuti	0.005576	0.000855	6.525	2235	2063	30980
Dong_Hunan	Liangdao1_EN	Tay	Mbuti	0.003916	0.0006	6.525	4362	4116	62677
Li_Qiongzhong	Liangdao2_EN	Gelao_Guiyang	Mbuti	0.003384	0.000519	6.525	7214	6865	103364
Shimao_LN	Nepal_Samdzong_1500BP	Thai	Mbuti	0.00288	0.000441	6.526	8178	7839	117769
Ami	Liangdao2_EN	Dai_Xishuangbanna1k	Mbuti	0.003265	0.0005	6.526	7197	6858	103872
Atayal	Mongolia_N_East	Gelao_Guiyang	Mbuti	0.003165	0.000485	6.527	7498	7164	105542
BoY	Banlashan_MN	LaChi	Mbuti	0.003184	0.000488	6.527	8257	7882	117698
Nung	Shimao_LN	Thai	Mbuti	0.002416	0.00037	6.527	8085	7802	117251
Han_Bijie	Mlabri	Tay	Mbuti	0.002265	0.000347	6.527	8156	7891	117049
Taiwan_Gongguan	Boisman_MN	Zhuang_Guangxi	Mbuti	0.004245	0.00065	6.528	5181	4870	73355
Dai_HGDP	Mang	Gelao_Daozhen	Mbuti	0.00151	0.000231	6.528	8105	7927	118211
BoY	Visayan	Thai	Mbuti	0.001898	0.000291	6.528	8179	7955	118422
Tay	Bianbian_EN	Dai_HGDP	Mbuti	0.003728	0.000571	6.528	5774	5467	82214
Han_Guiyang	Htin_Mal	Nung	Mbuti	0.001463	0.000224	6.528	8092	7921	117050
Pingliangtai_LN	Nepal_Chokhopani_2700BP	Dong_Hunan	Mbuti	0.003833	0.000587	6.529	8368	7915	118332
Kinh_Vietnam	Xinancheng_WZML	Maonan_Huanjiang	Mbuti	0.00129	0.000198	6.529	8120	7967	118327
Ami	Banlashan_MN	Dong_Hunan	Mbuti	0.003133	0.00048	6.529	8300	7930	118137
Ilocano	DevilsCave_N	Maonan_Huanjiang	Mbuti	0.002994	0.000459	6.529	8374	8020	118308
Murut	Xiaojingshan_EN	Li_Qiongzhong	Mbuti	0.003332	0.00051	6.529	4976	4742	70155
Dai_HGDP	Mogushan_Xianbei_IA	Li_Hainan	Mbuti	0.005804	0.000889	6.529	2255	2074	31094
Mulam_Luocheng	Xiaowu_MN	Maonan_Huanjiang	Mbuti	0.003041	0.000466	6.529	8135	7780	116889
Li_Qiongzhong	Pingliangtai_LN	LaChi	Mbuti	0.002343	0.000359	6.529	8147	7872	117511
Li_Qiongzhong	Ilocano	Tay	Mbuti	0.002014	0.000308	6.529	8070	7833	117874
Taiwan_Gongguan	DevilsCave_N	Mulam_Luocheng	Mbuti	0.004646	0.000712	6.53	5302	4956	74394
Vietnamese	Mang	Dong_Hunan	Mbuti	0.001588	0.000243	6.53	8138	7950	118329
Dong_Hunan	Kinh_HGDP	Gelao_Zunyi	Mbuti	0.001387	0.000212	6.53	8097	7932	118851
Nung	Banlashan_MN	Dong_Hunan	Mbuti	0.002961	0.000454	6.53	8246	7897	117606
Han_Bijie	Banlashan_MN	BoY	Mbuti	0.002996	0.000459	6.53	8151	7799	117697
Han_Zunyi	Ilocano	Gelao_Daozhen	Mbuti	0.001985	0.000304	6.53	8158	7924	118210
Ilocano	Mongolia_N_East	Thai	Mbuti	0.003026	0.000463	6.531	7445	7126	105157
She_HGDP	Shimao_LN	Zhuang_Guangxi	Mbuti	0.002495	0.000382	6.531	8088	7794	117687
BoY	Banlashan_MN	Li_Hainan	Mbuti	0.003295	0.000504	6.531	8268	7881	117605
BoY	Xiaojingshan_EN	Dai_Xishuangbanna1k	Mbuti	0.003249	0.000497	6.531	4945	4716	70437
BoY	Visayan	Dong_Hunan	Mbuti	0.002121	0.000325	6.531	8228	7977	118329
Nung	Liangdao2_EN	CoLao	Mbuti	0.003458	0.00053	6.531	7250	6892	103460
Bouyei_Longli	Wanggou_MN	Tay	Mbuti	0.002635	0.000404	6.531	6780	6523	97550
Han_Zunyi	Qihe_EN	Nung	Mbuti	0.004579	0.000701	6.531	3112	2911	43923
Kinh_HGDP	Mogushan_Xianbei_IA	Li_Qiongzhong	Mbuti	0.005281	0.000809	6.532	2232	2068	30980
Muong	Boshan_EN	Dai_HGDP	Mbuti	0.003473	0.000532	6.532	7863	7475	111716
Ilocano	Boisman_MN	Dai_Xishuangbanna1k	Mbuti	0.002657	0.000407	6.532	7744	7452	109984
Maonan_Huanjiang	Dacaozi_IA	Tay	Mbuti	0.002343	0.000359	6.532	7902	7633	114658
Maonan_Huanjiang	Pingliangtai_LN	Bouyei_Longli	Mbuti	0.002105	0.000322	6.532	8177	7928	118277
Tay	Boshan_EN	Li_Hainan	Mbuti	0.003603	0.000552	6.532	7827	7424	111626
Ami	Bianbian_EN	Bouyei_Longli	Mbuti	0.003659	0.00056	6.533	5791	5490	82279
Hmong	Bianbian_EN	Nung	Mbuti	0.003614	0.000553	6.533	5745	5448	82214
Mulam_Luocheng	Xiaogao_EN	Gelao_Longlin	Mbuti	0.003443	0.000527	6.533	7397	7036	104895
Tay	Mang	Gelao_Zunyi	Mbuti	0.001532	0.000235	6.533	8114	7932	118409
Han_Guiyang	Dai_Xishuangbanna1k	Gelao_Zunyi	Mbuti	0.000763	0.000117	6.533	8090	7999	118972
Shimao_LN	Visayan	Gelao_Daozhen	Mbuti	0.002761	0.000423	6.534	8254	7931	117042
She_HGDP	Xinancheng_WZML	Thai	Mbuti	0.001276	0.000195	6.534	8039	7887	118984
Bouyei_Longli	Kinh_HGDP	BoY	Mbuti	0.001166	0.000178	6.534	8032	7894	118211
Kinh_Vietnam	Shimao_LN	Dai_HGDP	Mbuti	0.002543	0.000389	6.535	8133	7834	117251
Murut	Haminmangha_MN	Mulam_Luocheng	Mbuti	0.004104	0.000628	6.535	5139	4843	72127
Mulam_Luocheng	Kinh_HoChiMinh1K	CoLao	Mbuti	0.000773	0.000118	6.535	8027	7936	118329
Bouyei_Longli	Wadian_LN	Dai_HGDP	Mbuti	0.002493	0.000382	6.535	8173	7878	117979
Bouyei_Longli	Wadian_LN	Dai_Xishuangbanna1k	Mbuti	0.002335	0.000357	6.535	8169	7894	117979
Dong_Qiandongnan	Murut	Mulam_Luocheng	Mbuti	0.001274	0.000195	6.535	8058	7907	118119
Haojiatai_LN	Giarai	Dong_Hunan	Mbuti	0.003101	0.000474	6.536	6220	5949	87530
Xinancheng_WZML	Haminmangha_MN	Li_Qiongzhong	Mbuti	0.004015	0.000614	6.536	5041	4751	72152
Zhuang_Guangxi	Kinh_HoChiMinh1K	Dai_Xishuangbanna1k	Mbuti	0.000626	9.6e-05	6.536	8051	7977	118865
Dong_Hunan	Mang	LaChi	Mbuti	0.001695	0.000259	6.536	8135	7934	118329
Han_Bijie	KhoMu	CoLao	Mbuti	0.001394	0.000213	6.536	8182	8017	118421
Han_Zunyi	Qihe_EN	Maonan_Huanjiang	Mbuti	0.004531	0.000693	6.536	3123	2924	43993
She_HGDP	Mlabri	Dai_Xishuangbanna1k	Mbuti	0.002214	0.000339	6.537	8191	7931	117482
Dao	Liangdao2_EN	CoLao	Mbuti	0.003577	0.000547	6.537	7269	6899	103460
Dai_Xishuangbanna1k	Mogushan_Xianbei_IA	Bouyei_Longli	Mbuti	0.005247	0.000803	6.537	2243	2080	31067
Dong_Guizhou	DevilsCave_N	Gelao_Daozhen	Mbuti	0.002367	0.000362	6.537	8308	8027	118634
Tay	Dusun	Gelao_Zunyi	Mbuti	0.001308	0.0002	6.537	8091	7936	118409
Bouyei_Longli	Liangdao2_EN	Maonan_Huanjiang	Mbuti	0.003252	0.000497	6.537	7276	6939	103581
Dacaozi_IA	Nepal_Chokhopani_2700BP	Dai_HGDP	Mbuti	0.003737	0.000572	6.538	8065	7635	115122
Jiaozuoniecun_LBIA	Mlabri	Gelao_Zunyi	Mbuti	0.003452	0.000528	6.539	7664	7291	108070
Cambodian	Nepal_Samdzong_1500BP	Li_Qiongzhong	Mbuti	0.002303	0.000352	6.539	8484	8211	118356
Vietnamese	Xiaogao_EN	Thai	Mbuti	0.003387	0.000518	6.539	7356	7002	104603
Kinh_Vietnam	Xinancheng_WZML	Thai	Mbuti	0.001237	0.000189	6.539	8078	7931	118420
Dong_Qiandongnan	Kinh_Vietnam	Gelao_Guiyang	Mbuti	0.000995	0.000152	6.539	8013	7895	118201
Haojiatai_LN	Giarai	BoY	Mbuti	0.003124	0.000478	6.54	6208	5934	87594
Kinh_Vietnam	Banlashan_MN	Dong_Guizhou	Mbuti	0.002822	0.000432	6.54	8238	7906	117606
Hmong	Shimao_LN	Mulam_Luocheng	Mbuti	0.002514	0.000384	6.54	8115	7820	117574
Li_Hainan	Liangdao2_EN	Tay	Mbuti	0.003558	0.000544	6.54	7203	6835	103378
Dong_Hunan	Dusun	Li_Qiongzhong	Mbuti	0.001406	0.000215	6.54	8082	7917	117786
Tay	Boshan_EN	LaChi	Mbuti	0.003548	0.000542	6.54	7832	7435	111716
Haojiatai_LN	Nepal_Samdzong_1500BP	Gelao_Guiyang	Mbuti	0.003693	0.000564	6.541	6147	5822	87942
Pingliangtai_LN	Nepal_Chokhopani_2700BP	Dai_Xishuangbanna1k	Mbuti	0.003535	0.00054	6.541	8345	7926	118453
Tay	Liangdao2_EN	Dong_Qiandongnan	Mbuti	0.003245	0.000496	6.541	7237	6902	103276
Tay	Dusun	Bouyei_Longli	Mbuti	0.001266	0.000194	6.541	8092	7943	118211
Gelao_Guiyang	Qihe_EN	Nung	Mbuti	0.00477	0.000729	6.541	3105	2895	43923
Miao_HGDP	Ilocano	Gelao_Daozhen	Mbuti	0.002105	0.000322	6.542	8147	7898	118210
Dong_Hunan	Mogushan_Xianbei_IA	BoY	Mbuti	0.005383	0.000823	6.542	2212	2045	30981
Dong_Hunan	Xiaogao_EN	CoLao	Mbuti	0.003617	0.000553	6.542	7372	6994	104526
Bouyei_Longli	Boshan_EN	CoLao	Mbuti	0.003601	0.00055	6.542	7828	7426	111518
Li_Qiongzhong	Kinh_HGDP	Dong_Guizhou	Mbuti	0.001047	0.00016	6.542	8048	7925	118285
Dai_Xishuangbanna1k	Wadian_LN	Li_Qiongzhong	Mbuti	0.002382	0.000364	6.543	8176	7895	117610
Maonan_Huanjiang	Xinancheng_WZML	BoY	Mbuti	0.001379	0.000211	6.543	8091	7928	118327
Li_Hainan	Dacaozi_IA	Maonan_Huanjiang	Mbuti	0.002532	0.000387	6.543	8000	7709	115154
Li_Hainan	Qihe_EN	CoLao	Mbuti	0.005369	0.00082	6.543	3131	2896	43893
Bouyei_Longli	Boshan_EN	Dong_Guizhou	Mbuti	0.003386	0.000518	6.543	7840	7461	111861
Haojiatai_LN	Ede	Dong_Hunan	Mbuti	0.003118	0.000476	6.544	6229	5956	87530
Xiaowu_MN	Qihe_EN	Gelao_Zunyi	Mbuti	0.006152	0.00094	6.544	3118	2850	43567
Vietnamese	Bianbian_EN	Maonan_Huanjiang	Mbuti	0.003716	0.000568	6.544	5793	5488	82157
Muong	Lajia_LN	Dong_Guizhou	Mbuti	0.002317	0.000354	6.544	8160	7890	116745
Ami	Liangdao2_EN	Zhuang_Guangxi	Mbuti	0.003298	0.000504	6.544	7191	6849	103765
PaThen	Xiaogao_EN	Li_Qiongzhong	Mbuti	0.003517	0.000537	6.544	7344	6978	104139
Tay	Mogushan_Xianbei_IA	Nung	Mbuti	0.005303	0.00081	6.544	2224	2060	31007
Bouyei_Longli	Erdaojingzi_LN	Li_Hainan	Mbuti	0.003151	0.000482	6.544	7042	6725	100726
Dong_Qiandongnan	Han_Guiyang	Tay	Mbuti	0.000799	0.000122	6.544	7996	7901	118211
Murut	Qihe_EN	Zhuang_Guangxi	Mbuti	0.004621	0.000706	6.545	3105	2902	43893
She_HGDP	Dusun	Zhuang_Guangxi	Mbuti	0.001385	0.000212	6.545	8116	7952	118329
PaThen	Shimao_LN	Maonan_Huanjiang	Mbuti	0.002604	0.000398	6.545	8102	7797	117159
Dong_Hunan	Xinancheng_WZML	CoLao	Mbuti	0.001545	0.000236	6.545	8085	7902	118327
Tay	Mang	BoY	Mbuti	0.001613	0.000246	6.545	8107	7916	118422
Dong_Qiandongnan	Han_Bijie	Dai_Xishuangbanna1k	Mbuti	0.000964	0.000147	6.545	8060	7946	118772
Han_Bijie	Banlashan_MN	Dong_Guizhou	Mbuti	0.002856	0.000436	6.545	8192	7854	118136
Boshan_EN	Giarai	Gelao_Zunyi	Mbuti	0.003542	0.000541	6.546	8024	7628	111706
Ami	Nepal_Chokhopani_2700BP	Gelao_Daozhen	Mbuti	0.003283	0.000502	6.546	8462	8072	118616
Li_Qiongzhong	Han_Guiyang	Bouyei_Longli	Mbuti	0.000847	0.000129	6.546	8062	7962	118184
Dacaozi_IA	Yumin_EN	Nung	Mbuti	0.004199	0.000641	6.547	6788	6381	96741
Xinancheng_WZML	Qihe_EN	Gelao_Guiyang	Mbuti	0.004979	0.000761	6.547	3139	2920	44032
Kankanaey	Wanggou_MN	Dai_HGDP	Mbuti	0.002859	0.000437	6.548	6815	6536	97722
Maonan_Huanjiang	Liangdao1_EN	Thai	Mbuti	0.003853	0.000588	6.548	4355	4113	62845
Mulam_Luocheng	Liangdao2_EN	LaChi	Mbuti	0.00353	0.000539	6.548	7245	6880	103379
Bouyei_Longli	Liangdao2_EN	Li_Qiongzhong	Mbuti	0.003241	0.000495	6.548	7259	6924	103178
Gelao_Guiyang	Lajia_LN	LaChi	Mbuti	0.002486	0.00038	6.548	8069	7778	116828
Taiwan_Gongguan	DevilsCave_N	Dai_Xishuangbanna1k	Mbuti	0.004564	0.000697	6.549	5308	4968	74465
Murut	Qihe_EN	Li_Qiongzhong	Mbuti	0.004698	0.000717	6.549	3108	2902	43759
Miao_HGDP	Xinancheng_WZML	Bouyei_Longli	Mbuti	0.001278	0.000195	6.549	8107	7955	118771
Maonan_Huanjiang	Gelao_Zunyi	Thai	Mbuti	0.001115	0.00017	6.549	8033	7901	118851
Bouyei_Longli	Mogushan_Xianbei_IA	Dong_Guizhou	Mbuti	0.005229	0.000798	6.549	2233	2070	31033
Han_Guiyang	Xiaojingshan_EN	Mulam_Luocheng	Mbuti	0.003038	0.000464	6.549	4914	4699	70555
Xiaowu_MN	Nepal_Samdzong_1500BP	Dong_Qiandongnan	Mbuti	0.003448	0.000526	6.55	8213	7811	116763
Kinh_HGDP	Haminmangha_MN	CoLao	Mbuti	0.004222	0.000645	6.55	5132	4827	72189
Maonan_Huanjiang	Miao_HGDP	Dai_Xishuangbanna1k	Mbuti	0.001105	0.000169	6.55	8059	7928	118865
Mulam_Luocheng	Nepal_Chokhopani_2700BP	Gelao_Daozhen	Mbuti	0.00322	0.000492	6.55	8427	8046	118497
Mlabri	Nepal_Samdzong_1500BP	Li_Qiongzhong	Mbuti	0.002922	0.000446	6.551	8383	8041	116895
Murut	Qihe_EN	Dong_Guizhou	Mbuti	0.004692	0.000716	6.551	3106	2900	43893
Hmong	Murut	Gelao_Guiyang	Mbuti	0.001565	0.000239	6.551	8083	7898	118412
Hmong	Dai_HGDP	Dong_Qiandongnan	Mbuti	0.001323	0.000202	6.551	8089	7932	118642
Gelao_Daozhen	Qihe_EN	Maonan_Huanjiang	Mbuti	0.004557	0.000696	6.551	3127	2927	43903
Li_Qiongzhong	Boisman_MN	Gelao_Daozhen	Mbuti	0.002047	0.000313	6.551	7689	7465	109684
BoY	Banlashan_MN	Thai	Mbuti	0.002943	0.000449	6.552	8212	7865	117698
LaChi	Xiaojingshan_EN	Dong_Guizhou	Mbuti	0.00345	0.000527	6.552	4960	4717	70386
Jiaozuoniecun_LBIA	Giarai	Bouyei_Longli	Mbuti	0.002816	0.00043	6.553	7738	7432	108766
Gelao_Daozhen	Xiaojingshan_EN	Bouyei_Longli	Mbuti	0.003046	0.000465	6.553	4910	4696	70473
Gelao_Zunyi	Qihe_EN	LaChi	Mbuti	0.005001	0.000763	6.553	3132	2912	43920
Htin_Mal	Cambodian	Dai_HGDP	Mbuti	0.001625	0.000248	6.554	8137	7946	117482
Maonan_Huanjiang	Ilocano	Mulam_Luocheng	Mbuti	0.002093	0.000319	6.554	8104	7856	118328
Mulam_Luocheng	Boisman_MN	Gelao_Daozhen	Mbuti	0.002051	0.000313	6.554	7693	7468	110116
LaChi	Mogushan_Xianbei_IA	Mulam_Luocheng	Mbuti	0.005604	0.000855	6.554	2239	2065	30981
Bouyei_Longli	Yumin_EN	Gelao_Daozhen	Mbuti	0.003534	0.000539	6.554	7073	6721	99417
Han_Guiyang	Qihe_EN	Nung	Mbuti	0.004601	0.000702	6.554	3117	2915	43923
Pingliangtai_LN	Cham	Li_Hainan	Mbuti	0.002526	0.000385	6.555	8356	8058	117961
LaChi	Boshan_EN	Mulam_Luocheng	Mbuti	0.003534	0.000539	6.555	7824	7430	111627
Nung	Mogushan_Xianbei_IA	Bouyei_Longli	Mbuti	0.005319	0.000812	6.555	2224	2059	30945
Vietnamese	Boshan_EN	Li_Hainan	Mbuti	0.003607	0.00055	6.556	7833	7430	111626
Li_Hainan	Xitoucun_LN	Li_Qiongzhong	Mbuti	0.003073	0.000469	6.556	4867	4651	70234
Li_Hainan	Mulam_Luocheng	Li_Qiongzhong	Mbuti	0.001406	0.000214	6.556	8047	7881	118284
Tay	Xiaogao_EN	Zhuang_Guangxi	Mbuti	0.003379	0.000515	6.556	7369	7015	104526
Kinh_HoChiMinh1K	Shimao_LN	Maonan_Huanjiang	Mbuti	0.002385	0.000364	6.557	8186	7906	117687
Dong_Guizhou	Xiaojingshan_EN	BoY	Mbuti	0.003366	0.000513	6.557	4924	4687	70386
Dong_Hunan	Dacaozi_IA	Dai_HGDP	Mbuti	0.002301	0.000351	6.557	7914	7649	115155
Gelao_Guiyang	Banlashan_MN	Bouyei_Longli	Mbuti	0.002989	0.000456	6.557	8207	7854	118035
Haojiatai_LBIA	Malay	Dong_Qiandongnan	Mbuti	0.00354	0.00054	6.558	6590	6263	92455
Taiwan_Gongguan	Ede	LaChi	Mbuti	0.004115	0.000628	6.558	5315	5009	74278
Xinancheng_WZML	Qihe_EN	Tay	Mbuti	0.00476	0.000726	6.558	3120	2910	43923
Murut	Qihe_EN	LaChi	Mbuti	0.00503	0.000767	6.558	3121	2900	43923
Miao_HGDP	DevilsCave_N	Gelao_Zunyi	Mbuti	0.002516	0.000384	6.558	8314	8015	118952
Dai_HGDP	Mogushan_Xianbei_IA	LaChi	Mbuti	0.00567	0.000865	6.558	2248	2072	31007
Gelao_Longlin	Liangdao2_EN	Gelao_Daozhen	Mbuti	0.003342	0.00051	6.558	7256	6909	103581
Gelao_Guiyang	Xiaojingshan_EN	Dai_HGDP	Mbuti	0.003313	0.000505	6.558	4927	4693	70612
Shimao_LN	Nepal_Samdzong_1500BP	Mulam_Luocheng	Mbuti	0.002938	0.000448	6.559	8201	7855	117649
Ami	Mogushan_Xianbei_IA	Dai_HGDP	Mbuti	0.005564	0.000848	6.559	2251	2077	31129
Kankanaey	Shimao_LN	Nung	Mbuti	0.002675	0.000408	6.559	8155	7842	117251
Haojiatai_LN	Malay	Dong_Hunan	Mbuti	0.003181	0.000485	6.56	6217	5938	87530
Li_Qiongzhong	Erdaojingzi_LN	Mulam_Luocheng	Mbuti	0.002832	0.000432	6.56	7008	6724	100425
Dai_HGDP	Bianbian_EN	Gelao_Longlin	Mbuti	0.00364	0.000555	6.561	5789	5489	82373
Maonan_Huanjiang	Jiaozuoniecun_LBIA	Dai_HGDP	Mbuti	0.002718	0.000414	6.561	7567	7269	109340
Zhuang_Guangxi	Kinh_HGDP	Bouyei_Longli	Mbuti	0.000997	0.000152	6.561	8072	7954	118654
Dong_Hunan	Han_Guiyang	Dai_HGDP	Mbuti	0.001115	0.00017	6.561	8056	7923	118865
Haojiatai_LN	Nepal_Samdzong_1500BP	Tay	Mbuti	0.00358	0.000546	6.562	6114	5801	87576
Taiwan_Hanben	Xiaogao_EN	Maonan_Huanjiang	Mbuti	0.00352	0.000536	6.562	7381	7012	104842
Vietnamese	Bianbian_EN	Thai	Mbuti	0.003525	0.000537	6.562	5756	5466	82214
Atayal	Mlabri	BoY	Mbuti	0.002718	0.000414	6.562	8157	7839	117050
Kankanaey	Liangdao2_EN	Gelao_Daozhen	Mbuti	0.003362	0.000512	6.562	7142	6794	103276
Murut	Xiaojingshan_EN	Thai	Mbuti	0.003243	0.000494	6.562	4959	4730	70437
PaThen	KhoMu	Li_Hainan	Mbuti	0.001627	0.000248	6.562	8159	7966	118328
Maonan_Huanjiang	Liangdao1_EN	Bouyei_Longli	Mbuti	0.003957	0.000603	6.562	4379	4131	62723
Gelao_Longlin	Boshan_EN	Bouyei_Longli	Mbuti	0.003373	0.000514	6.562	7846	7469	111861
Li_Hainan	Mogushan_Xianbei_IA	LaChi	Mbuti	0.00599	0.000913	6.562	2249	2064	30980
Dong_Guizhou	Han_Guiyang	Maonan_Huanjiang	Mbuti	0.000911	0.000139	6.562	8067	7958	118865
Wanggou_MN	Ede	Dong_Hunan	Mbuti	0.002843	0.000433	6.563	6967	6690	97654
KhoMu	Nepal_Chokhopani_2700BP	Zhuang_Guangxi	Mbuti	0.003115	0.000475	6.563	8425	8057	118172
CoLao	Boshan_EN	Li_Hainan	Mbuti	0.003706	0.000565	6.563	7816	7402	111626
Dong_Qiandongnan	Liangdao2_EN	LaChi	Mbuti	0.00353	0.000538	6.563	7262	6897	103276
Xinancheng_WZML	Qihe_EN	Dong_Guizhou	Mbuti	0.004677	0.000713	6.564	3135	2929	43993
Atayal	Xiaojingshan_EN	Zhuang_Guangxi	Mbuti	0.003535	0.000539	6.564	4966	4716	70555
Dao	Erdaojingzi_LN	Maonan_Huanjiang	Mbuti	0.002938	0.000448	6.564	6990	6694	100509
Maonan_Huanjiang	Gelao_Guiyang	Li_Hainan	Mbuti	0.001446	0.00022	6.564	8080	7908	118855
Mulam_Luocheng	Murut	Gelao_Guiyang	Mbuti	0.001305	0.000199	6.564	8038	7884	118320
Han_Bijie	Lajia_LN	LaChi	Mbuti	0.002382	0.000363	6.564	8044	7766	116837
Dong_Hunan	Bianbian_EN	Mulam_Luocheng	Mbuti	0.003659	0.000557	6.565	5768	5467	82373
Dong_Hunan	Dusun	Nung	Mbuti	0.001438	0.000219	6.565	8092	7922	118329
Dong_Qiandongnan	Han_Guiyang	LaChi	Mbuti	0.000885	0.000135	6.565	8014	7910	118211
Taiwan_Hanben	Mogushan_Xianbei_IA	Mulam_Luocheng	Mbuti	0.00544	0.000829	6.566	2240	2071	31037
Kinh_HoChiMinh1K	Wanggou_MN	Dai_Xishuangbanna1k	Mbuti	0.002466	0.000376	6.566	6839	6597	98170
Hmong	Jinchankou_LN	Bouyei_Longli	Mbuti	0.003503	0.000533	6.566	5916	5619	84767
PaThen	Dusun	CoLao	Mbuti	0.001664	0.000253	6.566	8134	7937	118422
Dong_Guizhou	Bianbian_EN	Dong_Qiandongnan	Mbuti	0.003537	0.000539	6.566	5771	5480	82211
Dong_Hunan	Gelao_Daozhen	Dai_HGDP	Mbuti	0.001133	0.000173	6.566	8055	7920	118654
Han_Guiyang	Qihe_EN	Maonan_Huanjiang	Mbuti	0.004544	0.000692	6.566	3126	2926	43993
Kinh_Vietnam	Mang	Li_Hainan	Mbuti	0.001573	0.00024	6.567	8135	7949	118328
Dao	Shimao_LN	Tay	Mbuti	0.002493	0.00038	6.567	8118	7825	117251
Hmong	Liangdao2_EN	Gelao_Guiyang	Mbuti	0.003594	0.000547	6.567	7270	6897	103775
Han_Zunyi	Thai	LaChi	Mbuti	0.001016	0.000155	6.567	8143	8022	118422
Jiaozuoniecun_LBIA	Cambodian	Dong_Guizhou	Mbuti	0.002777	0.000423	6.568	7748	7444	109340
Kinh_HGDP	Mlabri	Bouyei_Longli	Mbuti	0.002271	0.000346	6.568	8151	7885	117276
Hmong	Gelao_Longlin	Bouyei_Longli	Mbuti	0.001303	0.000198	6.568	8055	7900	118540
Maonan_Huanjiang	Mogushan_Xianbei_IA	Gelao_Longlin	Mbuti	0.005329	0.000811	6.568	2234	2068	31095
Zhuang_Guangxi	Murut	Dong_Hunan	Mbuti	0.001279	0.000195	6.568	8061	7910	118329
Bouyei_Longli	Liangdao1_EN	Zhuang_Guangxi	Mbuti	0.00377	0.000574	6.568	4372	4136	62723
Gelao_Daozhen	Htin_Mal	Nung	Mbuti	0.001459	0.000222	6.568	8091	7921	116845
Kinh_HGDP	Qihe_EN	Li_Hainan	Mbuti	0.005154	0.000785	6.569	3145	2918	43993
Hmong	Xitoucun_LN	Dong_Qiandongnan	Mbuti	0.003155	0.00048	6.569	4909	4687	70413
CoLao	Erdaojingzi_LN	Dai_HGDP	Mbuti	0.003086	0.00047	6.569	6990	6680	100587
Taiwan_Hanben	Haminmangha_MN	Dong_Hunan	Mbuti	0.004306	0.000655	6.57	5159	4848	72252
Wuzhuangguoliang	Giarai	Gelao_Daozhen	Mbuti	0.005602	0.000853	6.57	1267	1168	17525
Ami	Boshan_EN	Tay	Mbuti	0.003463	0.000527	6.57	7810	7424	111716
Miao_HGDP	Bianbian_EN	Bouyei_Longli	Mbuti	0.003589	0.000546	6.57	5765	5470	82279
Dao	Yumin_EN	Gelao_Guiyang	Mbuti	0.003791	0.000577	6.57	7038	6661	99271
Luoheguxiang_LBIA	Malay	Tay	Mbuti	0.002737	0.000417	6.571	7647	7351	108342
Vietnamese	Wanggou_MN	Maonan_Huanjiang	Mbuti	0.002688	0.000409	6.571	6804	6541	97654
Kinh_Vietnam	Haminmangha_MN	CoLao	Mbuti	0.004183	0.000637	6.571	5138	4836	72189
Murut	Boisman_MN	BoY	Mbuti	0.002388	0.000363	6.571	7722	7460	109985
Miao_HGDP	Liangdao2_EN	CoLao	Mbuti	0.003526	0.000537	6.571	7289	6924	103460
Maonan_Huanjiang	Shimao_LN	Dong_Qiandongnan	Mbuti	0.002404	0.000366	6.571	8165	7883	117478
Mulam_Luocheng	Kinh_HoChiMinh1K	Gelao_Longlin	Mbuti	0.000712	0.000108	6.571	8044	7959	118865
Dong_Qiandongnan	Liangdao2_EN	Dai_HGDP	Mbuti	0.003478	0.000529	6.571	7279	6918	103686
Li_Qiongzhong	Mogushan_Xianbei_IA	Dong_Guizhou	Mbuti	0.0053	0.000807	6.571	2235	2071	30949
Vietnamese	Mogushan_Xianbei_IA	Li_Hainan	Mbuti	0.005838	0.000888	6.572	2238	2057	30980
Kinh_HoChiMinh1K	Boshan_EN	Dai_Xishuangbanna1k	Mbuti	0.00313	0.000476	6.573	7850	7499	112172
Kinh_Vietnam	Mogushan_Xianbei_IA	Dai_Xishuangbanna1k	Mbuti	0.005214	0.000793	6.573	2231	2070	31007
Mulam_Luocheng	Han_Guiyang	LaChi	Mbuti	0.000928	0.000141	6.573	8032	7922	118329
CoLao	Liangdao1_EN	Tay	Mbuti	0.004066	0.000619	6.573	4364	4109	62720
Nung	Mogushan_Xianbei_IA	Tay	Mbuti	0.005373	0.000817	6.573	2224	2058	31007
Gelao_Daozhen	Liangdao2_EN	Gelao_Guiyang	Mbuti	0.003465	0.000527	6.573	7302	6943	103678
Han_Zunyi	Qihe_EN	Thai	Mbuti	0.00435	0.000662	6.573	3105	2913	44032
Dacaozi_IA	Mongolia_N_East	Zhuang_Guangxi	Mbuti	0.003401	0.000517	6.574	7124	6776	102579
Shimao_LN	Tagalog	Gelao_Daozhen	Mbuti	0.002715	0.000413	6.574	8244	7927	117042
Wadian_LN	Cham	Mulam_Luocheng	Mbuti	0.002589	0.000394	6.574	8331	8027	117551
Muong	Mogushan_Xianbei_IA	Mulam_Luocheng	Mbuti	0.005372	0.000817	6.574	2237	2071	30981
Ilocano	Cambodian	Dai_Xishuangbanna1k	Mbuti	0.00218	0.000332	6.574	8305	8047	118421
Zhuang_Guangxi	Kinh_HGDP	Li_Qiongzhong	Mbuti	0.001033	0.000157	6.574	8056	7934	118285
Mang	Nepal_Chokhopani_2700BP	Maonan_Huanjiang	Mbuti	0.003323	0.000505	6.575	8420	8027	118172
Muong	Mang	Tay	Mbuti	0.001489	0.000226	6.575	8104	7928	118422
Kankanaey	Liangdao2_EN	Dong_Qiandongnan	Mbuti	0.003375	0.000513	6.575	7153	6804	103276
Miao_HGDP	Bianbian_EN	Dai_Xishuangbanna1k	Mbuti	0.003488	0.000531	6.575	5755	5467	82442
Miao_HGDP	Mogushan_Xianbei_IA	Bouyei_Longli	Mbuti	0.005272	0.000802	6.575	2219	2055	31067
Dai_Xishuangbanna1k	Mogushan_Xianbei_IA	Nung	Mbuti	0.00527	0.000801	6.575	2232	2068	31007
Maonan_Huanjiang	BoY	Nung	Mbuti	0.00142	0.000216	6.575	8036	7868	118329
Gelao_Guiyang	Mlabri	Bouyei_Longli	Mbuti	0.002433	0.00037	6.575	8203	7918	117267
Ilocano	Haminmangha_MN	Nung	Mbuti	0.004373	0.000665	6.576	5156	4841	72188
Mulam_Luocheng	Wanggou_MN	Gelao_Longlin	Mbuti	0.002607	0.000396	6.576	6805	6549	98084
Li_Qiongzhong	Liangdao1_EN	Gelao_Guiyang	Mbuti	0.004117	0.000626	6.576	4356	4098	62615
Li_Qiongzhong	Kinh_Vietnam	Mulam_Luocheng	Mbuti	0.000944	0.000144	6.576	7993	7882	117786
Vietnamese	Haminmangha_MN	BoY	Mbuti	0.004167	0.000633	6.577	5118	4817	72189
Ilocano	Yumin_EN	Thai	Mbuti	0.004035	0.000614	6.577	7095	6694	99278
She_HGDP	Dusun	BoY	Mbuti	0.001498	0.000228	6.577	8118	7940	118422
Zhuang_Guangxi	Liangdao2_EN	Tay	Mbuti	0.00338	0.000514	6.577	7217	6867	103379
Tay	Mogushan_Xianbei_IA	LaChi	Mbuti	0.005745	0.000873	6.577	2236	2058	31007
Thai	Nepal_Chokhopani_2700BP	LaChi	Mbuti	0.003383	0.000514	6.578	8467	8067	118265
Zhuang_Guangxi	Liangdao2_EN	Dong_Guizhou	Mbuti	0.003313	0.000504	6.578	7248	6905	103765
Li_Hainan	Mogushan_Xianbei_IA	Zhuang_Guangxi	Mbuti	0.005491	0.000835	6.578	2248	2077	31094
Gelao_Zunyi	Qihe_EN	Li_Qiongzhong	Mbuti	0.004732	0.000719	6.578	3129	2921	43861
Han_Bijie	Xiaojingshan_EN	LaChi	Mbuti	0.003221	0.00049	6.578	4914	4687	70437
Han_Bijie	Xiaojingshan_EN	Nung	Mbuti	0.003149	0.000479	6.578	4896	4674	70437
Miao_HGDP	Liangdao2_EN	Gelao_Guiyang	Mbuti	0.003528	0.000536	6.579	7286	6919	103864
CoLao	Xiaogao_EN	Li_Hainan	Mbuti	0.003887	0.000591	6.579	7400	6994	104525
Bouyei_Longli	Erdaojingzi_LN	Gelao_Longlin	Mbuti	0.002924	0.000444	6.579	7007	6713	100727
Dong_Qiandongnan	Pingliangtai_LN	Maonan_Huanjiang	Mbuti	0.002078	0.000316	6.579	8146	7900	118277
Gelao_Zunyi	Liangdao1_EN	Gelao_Guiyang	Mbuti	0.004235	0.000644	6.579	4398	4132	62891
Dacaozi_IA	Yumin_EN	Tay	Mbuti	0.004233	0.000643	6.58	6788	6379	96741
Xinancheng_WZML	Haminmangha_MN	Dong_Guizhou	Mbuti	0.00396	0.000602	6.58	5052	4765	72448
Kankanaey	Xiaogao_EN	Li_Hainan	Mbuti	0.003988	0.000606	6.58	7419	7002	104525
Miao_HGDP	Mogushan_Xianbei_IA	Thai	Mbuti	0.005007	0.000761	6.58	2202	2046	31129
PaThen	KhoMu	Nung	Mbuti	0.001534	0.000233	6.58	8145	7963	118422
Lajia_LN	Mlabri	Gelao_Daozhen	Mbuti	0.002974	0.000452	6.581	8208	7864	115697
Muong	Boshan_EN	Li_Hainan	Mbuti	0.00367	0.000558	6.581	7877	7467	111626
Ami	Xiaowu_MN	Li_Qiongzhong	Mbuti	0.003243	0.000493	6.581	8158	7780	116429
She_HGDP	Bianbian_EN	Thai	Mbuti	0.003458	0.000525	6.581	5720	5435	82442
Dong_Guizhou	Nepal_Mebrak_2125BP	BoY	Mbuti	0.003813	0.000579	6.581	5734	5425	81071
Han_Zunyi	Xiaojingshan_EN	Mulam_Luocheng	Mbuti	0.003047	0.000463	6.581	4902	4687	70555
Taiwan_Gongguan	DevilsCave_N	Li_Hainan	Mbuti	0.00512	0.000778	6.582	5330	4949	74393
Vietnamese	Xiaogao_EN	Maonan_Huanjiang	Mbuti	0.003551	0.000539	6.582	7398	7027	104526
Kankanaey	Bianbian_EN	Dai_Xishuangbanna1k	Mbuti	0.003728	0.000566	6.582	5773	5467	82214
She_HGDP	Shimao_LN	Mulam_Luocheng	Mbuti	0.002483	0.000377	6.582	8087	7795	117687
Nung	Dusun	Li_Hainan	Mbuti	0.001408	0.000214	6.582	8089	7923	118328
Gelao_Zunyi	Xiaojingshan_EN	Li_Qiongzhong	Mbuti	0.003175	0.000482	6.583	4899	4676	70318
Xinancheng_WZML	Mang	Gelao_Guiyang	Mbuti	0.001836	0.000279	6.584	8200	7983	118410
Kankanaey	Mang	Dong_Qiandongnan	Mbuti	0.001816	0.000276	6.584	8150	7935	118211
Hmong	Xitoucun_LN	Bouyei_Longli	Mbuti	0.003218	0.000489	6.584	4908	4682	70413
Zhuang_Guangxi	Yumin_EN	Gelao_Guiyang	Mbuti	0.003734	0.000567	6.584	7057	6685	99504
Li_Hainan	Xiaojingshan_EN	Dong_Hunan	Mbuti	0.003477	0.000528	6.585	4993	4748	70555
Longtoushan_BA	Cham	Gelao_Zunyi	Mbuti	0.003916	0.000595	6.586	4749	4491	66063
Kankanaey	Wanggou_MN	Maonan_Huanjiang	Mbuti	0.002853	0.000433	6.586	6828	6549	97654
Zhuang_Guangxi	Boisman_MN	Gelao_Zunyi	Mbuti	0.002187	0.000332	6.586	7705	7464	110305
Dong_Guizhou	Boshan_EN	Zhuang_Guangxi	Mbuti	0.003294	0.0005	6.586	7815	7445	112058
BoY	Mlabri	Maonan_Huanjiang	Mbuti	0.002392	0.000363	6.586	8161	7881	116971
Xinancheng_WZML	Nepal_Mebrak_2125BP	Li_Hainan	Mbuti	0.003796	0.000576	6.587	5697	5388	81395
Xinancheng_WZML	Cambodian	LaChi	Mbuti	0.001638	0.000249	6.587	8304	8110	118420
Vietnamese	Wanggou_MN	Dai_Xishuangbanna1k	Mbuti	0.002615	0.000397	6.587	6797	6541	97722
Htin_Mal	Cambodian	Nung	Mbuti	0.001584	0.000241	6.587	8101	7915	117050
Dong_Hunan	Haminmangha_MN	Gelao_Guiyang	Mbuti	0.004176	0.000634	6.587	5107	4804	72444
Nung	Nepal_Chokhopani_2700BP	Gelao_Zunyi	Mbuti	0.00334	0.000507	6.587	8421	8027	118252
Han_Bijie	Htin_Mal	CoLao	Mbuti	0.00166	0.000252	6.587	8121	7926	117049
Haojiatai_LBIA	Giarai	Dong_Qiandongnan	Mbuti	0.0035	0.000531	6.588	6588	6264	92455
Dao	Boshan_EN	Zhuang_Guangxi	Mbuti	0.003299	0.000501	6.588	7808	7440	111627
Dong_Guizhou	Mogushan_Xianbei_IA	Dai_HGDP	Mbuti	0.005445	0.000826	6.588	2233	2063	31095
LaChi	Xiaogao_EN	CoLao	Mbuti	0.003768	0.000572	6.588	7437	7043	104603
Tay	Lajia_LN	Dong_Hunan	Mbuti	0.002328	0.000353	6.588	8133	7861	116745
Tay	Xiaogao_EN	Li_Hainan	Mbuti	0.003756	0.00057	6.588	7391	6998	104525
Li_Qiongzhong	Nepal_Chokhopani_2700BP	Gelao_Daozhen	Mbuti	0.003189	0.000484	6.588	8432	8056	118028
Chuanyun_H	Nepal_Samdzong_1500BP	Dai_HGDP	Mbuti	0.005406	0.00082	6.589	3079	2846	43108
Haojiatai_LN	Nepal_Samdzong_1500BP	Dai_Xishuangbanna1k	Mbuti	0.003406	0.000517	6.589	6138	5838	87948
Zhuang_Guangxi	Mogushan_Xianbei_IA	Nung	Mbuti	0.005324	0.000808	6.589	2220	2055	30981
Gelao_Longlin	Mang	Gelao_Zunyi	Mbuti	0.001618	0.000246	6.589	8113	7922	118316
Mulam_Luocheng	Erdaojingzi_LN	LaChi	Mbuti	0.003019	0.000458	6.589	6994	6691	100509
Dong_Hunan	Bianbian_EN	Tay	Mbuti	0.00381	0.000578	6.589	5753	5440	82157
Dacaozi_IA	Yumin_EN	Li_Qiongzhong	Mbuti	0.004195	0.000637	6.59	6804	6399	96607
Luoheguxiang_LBIA	Thai	Gelao_Daozhen	Mbuti	0.002594	0.000394	6.59	7612	7330	108632
Mang	Qihe_EN	Tay	Mbuti	0.004945	0.00075	6.59	3128	2911	43923
Atayal	Xiaojingshan_EN	Nung	Mbuti	0.003613	0.000548	6.59	4951	4696	70437
Dusun	Nepal_Mebrak_2125BP	Maonan_Huanjiang	Mbuti	0.003708	0.000563	6.59	5801	5501	81071
Miao_HGDP	Shimao_LN	Dai_HGDP	Mbuti	0.002595	0.000394	6.59	8102	7797	117807
Maonan_Huanjiang	DevilsCave_N	Gelao_Daozhen	Mbuti	0.002387	0.000362	6.59	8320	8037	118634
BoY	Thai	Maonan_Huanjiang	Mbuti	0.001418	0.000215	6.59	8161	7993	118329
Bouyei_Longli	Mogushan_Xianbei_IA	CoLao	Mbuti	0.005587	0.000848	6.59	2238	2066	30945
Mang	Nepal_Chokhopani_2700BP	Tay	Mbuti	0.003391	0.000514	6.591	8411	8010	118265
Muong	Bianbian_EN	LaChi	Mbuti	0.003892	0.000591	6.591	5814	5494	82214
Dao	Han_Guiyang	Li_Qiongzhong	Mbuti	0.001036	0.000157	6.591	8031	7909	117875
Maonan_Huanjiang	Shimao_LN	Dong_Hunan	Mbuti	0.002487	0.000377	6.591	8179	7887	117687
Dong_Guizhou	Yumin_EN	Gelao_Guiyang	Mbuti	0.003757	0.00057	6.591	7030	6657	99504
Han_Bijie	Xiaojingshan_EN	Dong_Hunan	Mbuti	0.003163	0.00048	6.591	4924	4701	70555
Dacaozi_IA	Thai	Gelao_Zunyi	Mbuti	0.002423	0.000368	6.592	8064	7785	115256
Taiwan_Gongguan	Giarai	LaChi	Mbuti	0.004096	0.000621	6.592	5298	4994	74278
Kankanaey	Htin_Mal	Gelao_Longlin	Mbuti	0.001935	0.000294	6.592	8082	7855	116971
Dao	Liangdao2_EN	Dai_Xishuangbanna1k	Mbuti	0.0033	0.000501	6.592	7248	6906	103460
Hmong	Bianbian_EN	BoY	Mbuti	0.003836	0.000582	6.592	5762	5447	82214
Maonan_Huanjiang	Liangdao2_EN	Thai	Mbuti	0.003146	0.000477	6.592	7192	6866	103765
Dong_Guizhou	Dusun	Li_Qiongzhong	Mbuti	0.001258	0.000191	6.592	8076	7928	117786
CoLao	Kinh_HoChiMinh1K	Gelao_Longlin	Mbuti	0.001183	0.000179	6.592	8049	7909	118329
Murut	Nepal_Mebrak_2125BP	Mulam_Luocheng	Mbuti	0.003672	0.000557	6.593	5781	5484	81071
Dai_Xishuangbanna1k	Banlashan_MN	Dong_Qiandongnan	Mbuti	0.002788	0.000423	6.593	8292	7963	118045
Bouyei_Longli	Pingliangtai_LN	Maonan_Huanjiang	Mbuti	0.00218	0.000331	6.593	8177	7919	118277
Gelao_Zunyi	Nepal_Mebrak_2125BP	Dong_Hunan	Mbuti	0.003747	0.000568	6.593	5741	5436	81389
Luoheguxiang_LBIA	Mongolia_N_East	Bouyei_Longli	Mbuti	0.003627	0.00055	6.594	6818	6465	97185
Vietnamese	Mang	Dong_Guizhou	Mbuti	0.001546	0.000234	6.594	8129	7947	118329
Muong	Banlashan_MN	BoY	Mbuti	0.00305	0.000463	6.594	8262	7903	117698
Bouyei_Longli	Kinh_HGDP	Maonan_Huanjiang	Mbuti	0.001086	0.000165	6.594	8084	7955	118654
Bouyei_Longli	Murut	Mulam_Luocheng	Mbuti	0.001303	0.000198	6.594	8055	7902	118119
Han_Bijie	Banlashan_MN	Dai_HGDP	Mbuti	0.002914	0.000442	6.594	8182	7838	118256
Jiaozuoniecun_LBIA	Nepal_Chokhopani_2700BP	Zhuang_Guangxi	Mbuti	0.004021	0.00061	6.595	7700	7261	109200
Hmong	Mogushan_Xianbei_IA	Dong_Hunan	Mbuti	0.005686	0.000862	6.595	2234	2057	31071
Li_Hainan	Xinancheng_WZML	Tay	Mbuti	0.001762	0.000267	6.595	8136	7928	118326
CoLao	Dusun	Mulam_Luocheng	Mbuti	0.001509	0.000229	6.595	8096	7918	118329
Han_Zunyi	Dusun	Dong_Hunan	Mbuti	0.001249	0.000189	6.595	8131	7984	118329
Gelao_Longlin	Dusun	Bouyei_Longli	Mbuti	0.001385	0.00021	6.596	8098	7935	118119
Han_Bijie	Haminmangha_MN	BoY	Mbuti	0.004029	0.000611	6.596	5057	4767	72188
Kinh_HoChiMinh1K	Shimao_LN	Dai_HGDP	Mbuti	0.002498	0.000379	6.597	8183	7889	117807
Hmong	Kinh_HoChiMinh1K	BoY	Mbuti	0.001164	0.000176	6.597	8059	7921	118422
Gelao_Zunyi	Xiaojingshan_EN	Thai	Mbuti	0.003107	0.000471	6.597	4883	4664	70613
Taiwan_Gongguan	Xiaojingshan_EN	Li_Hainan	Mbuti	0.005471	0.000829	6.598	3905	3603	55072
PaThen	Nepal_Mebrak_2125BP	Dong_Hunan	Mbuti	0.003906	0.000592	6.598	5738	5421	81071
Thai	Yumin_EN	Zhuang_Guangxi	Mbuti	0.003711	0.000562	6.598	7138	6769	99512
Maonan_Huanjiang	Haojiatai_LN	Dai_HGDP	Mbuti	0.00293	0.000444	6.598	6075	5817	87882
Gelao_Longlin	Bianbian_EN	Nung	Mbuti	0.00363	0.00055	6.598	5759	5460	82157
Gelao_Longlin	Bianbian_EN	Bouyei_Longli	Mbuti	0.003605	0.000546	6.598	5790	5493	82211
Gelao_Longlin	Liangdao2_EN	LaChi	Mbuti	0.003581	0.000543	6.598	7262	6891	103379
Mulam_Luocheng	Liangdao2_EN	Dai_Xishuangbanna1k	Mbuti	0.003222	0.000488	6.598	7253	6919	103765
Mulam_Luocheng	Gelao_Daozhen	Zhuang_Guangxi	Mbuti	0.000847	0.000128	6.598	8057	7957	118654
Tay	Lajia_LN	Dong_Guizhou	Mbuti	0.002254	0.000342	6.598	8120	7857	116745
Dong_Qiandongnan	Shimao_LN	Tay	Mbuti	0.002447	0.000371	6.598	8065	7778	117042
Gelao_Zunyi	Qihe_EN	Maonan_Huanjiang	Mbuti	0.004803	0.000728	6.598	3135	2924	43990
Luoheguxiang_LBIA	Tagalog	Gelao_Zunyi	Mbuti	0.002919	0.000442	6.599	7630	7314	108331
Ami	Kinh_HGDP	Li_Qiongzhong	Mbuti	0.001323	0.0002	6.599	8085	7928	118397
Muong	Xiaogao_EN	Li_Hainan	Mbuti	0.003834	0.000581	6.6	7450	7049	104525
Kankanaey	Dusun	Li_Qiongzhong	Mbuti	0.001466	0.000222	6.6	7944	7771	117875
Visayan	Ede	Gelao_Guiyang	Mbuti	0.001888	0.000286	6.6	8313	8090	118412
She_HGDP	Kinh_HoChiMinh1K	Gelao_Guiyang	Mbuti	0.001079	0.000163	6.6	8090	7962	118976
Hmong	Erdaojingzi_LN	Maonan_Huanjiang	Mbuti	0.002819	0.000427	6.6	6981	6697	100834
Nung	Boshan_EN	Gelao_Longlin	Mbuti	0.003436	0.000521	6.6	7804	7421	111627
Dong_Qiandongnan	Wadian_LN	Maonan_Huanjiang	Mbuti	0.002465	0.000374	6.6	8144	7853	117860
Haojiatai_LBIA	Nepal_Samdzong_1500BP	Zhuang_Guangxi	Mbuti	0.00401	0.000608	6.601	6551	6178	92900
She_HGDP	Dusun	Bouyei_Longli	Mbuti	0.001416	0.000215	6.601	8130	7962	118211
Dai_HGDP	Xiaogao_EN	Li_Hainan	Mbuti	0.003821	0.000579	6.601	7445	7044	104894
Zhuang_Guangxi	Liangdao2_EN	Gelao_Guiyang	Mbuti	0.003429	0.000519	6.601	7235	6880	103758
Zhuang_Guangxi	Gelao_Daozhen	Tay	Mbuti	0.000859	0.00013	6.601	8008	7907	118119
Nung	Htin_Mal	Thai	Mbuti	0.001451	0.00022	6.601	7996	7826	117050
Haojiatai_LN	Ede	Dong_Guizhou	Mbuti	0.003119	0.000472	6.602	6226	5953	87530
Ilocano	Haminmangha_MN	Li_Hainan	Mbuti	0.004731	0.000717	6.602	5173	4832	72126
Gelao_Guiyang	Mlabri	Dong_Hunan	Mbuti	0.002512	0.00038	6.602	8206	7911	117385
Han_Zunyi	Xiaojingshan_EN	Thai	Mbuti	0.003001	0.000455	6.602	4883	4671	70616
BoY	KhoMu	Maonan_Huanjiang	Mbuti	0.001592	0.000241	6.603	8174	7986	118329
Li_Qiongzhong	Mogushan_Xianbei_IA	Tay	Mbuti	0.005443	0.000824	6.603	2229	2061	30867
Banlashan_MN	Cambodian	Gelao_Zunyi	Mbuti	0.003112	0.000471	6.604	8440	8072	118243
Chuanyun_H	Nepal_Samdzong_1500BP	Dai_Xishuangbanna1k	Mbuti	0.005279	0.000799	6.604	3079	2851	43108
Luoheguxiang_LBIA	Yumin_EN	Dong_Hunan	Mbuti	0.004339	0.000657	6.604	6459	6059	92158
Muong	Boshan_EN	Thai	Mbuti	0.00335	0.000507	6.604	7828	7454	111716
Muong	Shimao_LN	LaChi	Mbuti	0.00264	0.0004	6.604	8168	7858	117251
Kankanaey	Mogushan_Xianbei_IA	Li_Hainan	Mbuti	0.006108	0.000925	6.604	2256	2067	30980
Hmong	Wanggou_MN	Thai	Mbuti	0.002617	0.000396	6.604	6745	6488	98062
Maonan_Huanjiang	Vietnamese	Mulam_Luocheng	Mbuti	0.001037	0.000157	6.604	8000	7877	118329
Gelao_Zunyi	Shimao_LN	Li_Qiongzhong	Mbuti	0.002489	0.000377	6.604	8041	7749	117217
Han_Bijie	Xiaojingshan_EN	Mulam_Luocheng	Mbuti	0.003083	0.000467	6.604	4907	4690	70555
Atayal	Xiaogao_EN	Dai_HGDP	Mbuti	0.003584	0.000543	6.605	7409	7033	104992
Dusun	Tagalog	Zhuang_Guangxi	Mbuti	0.00156	0.000236	6.605	8120	7936	118329
Taiwan_Gongguan	Cambodian	Tay	Mbuti	0.003852	0.000583	6.606	5271	4985	74278
Taiwan_Hanben	Mogushan_Xianbei_IA	Maonan_Huanjiang	Mbuti	0.005494	0.000832	6.606	2246	2075	31037
Wadian_LN	Malay	Gelao_Longlin	Mbuti	0.0027	0.000409	6.606	8343	8025	117551
Kinh_HGDP	Htin_Mal	Tay	Mbuti	0.001579	0.000239	6.606	8048	7864	117050
Muong	Mogushan_Xianbei_IA	LaChi	Mbuti	0.005797	0.000878	6.606	2251	2071	31007
Dacaozi_IA	Malay	CoLao	Mbuti	0.002692	0.000407	6.607	8128	7819	114745
Murut	Visayan	Gelao_Guiyang	Mbuti	0.001784	0.00027	6.607	8060	7849	118412
Thai	Yumin_EN	Bouyei_Longli	Mbuti	0.003787	0.000573	6.607	7148	6772	99417
LaChi	Shimao_LN	Thai	Mbuti	0.00264	0.0004	6.607	8111	7801	117251
LaChi	Dusun	Gelao_Daozhen	Mbuti	0.001555	0.000235	6.607	8078	7895	118211
She_HGDP	Liangdao1_EN	Gelao_Zunyi	Mbuti	0.004144	0.000627	6.608	4398	4138	62896
She_HGDP	Wanggou_MN	Zhuang_Guangxi	Mbuti	0.002645	0.0004	6.608	6763	6504	98084
Gelao_Longlin	Wanggou_MN	Maonan_Huanjiang	Mbuti	0.002632	0.000398	6.608	6829	6571	98084
Dong_Guizhou	Liangdao2_EN	Mulam_Luocheng	Mbuti	0.003303	0.0005	6.608	7248	6905	103765
LaChi	Boshan_EN	Bouyei_Longli	Mbuti	0.003546	0.000537	6.608	7836	7440	111518
Tay	Liangdao2_EN	Nung	Mbuti	0.003331	0.000504	6.608	7239	6895	103460
Ami	Liangdao2_EN	Nung	Mbuti	0.003417	0.000517	6.609	7172	6818	103460
Miao_HGDP	Xinancheng_WZML	CoLao	Mbuti	0.001388	0.00021	6.609	8075	7911	118420
Maonan_Huanjiang	Xiaowu_MN	LaChi	Mbuti	0.003383	0.000512	6.609	8138	7745	116372
Gelao_Longlin	Nepal_Chokhopani_2700BP	Gelao_Guiyang	Mbuti	0.003473	0.000526	6.609	8417	8004	118699
Dong_Guizhou	Dacaozi_IA	Maonan_Huanjiang	Mbuti	0.002346	0.000355	6.609	7937	7667	115155
Mulam_Luocheng	Shimao_LN	Bouyei_Longli	Mbuti	0.002432	0.000368	6.609	8158	7873	117478
Mulam_Luocheng	Wanggou_MN	Bouyei_Longli	Mbuti	0.002605	0.000394	6.609	6823	6568	97912
BoY	Mlabri	Zhuang_Guangxi	Mbuti	0.00238	0.00036	6.609	8148	7869	116971
Nung	Xiaogao_EN	Gelao_Longlin	Mbuti	0.003509	0.000531	6.609	7370	7003	104526
Gelao_Guiyang	Banlashan_MN	Zhuang_Guangxi	Mbuti	0.002981	0.000451	6.609	8189	7837	118128
Shimao_LN	Nepal_Samdzong_1500BP	Gelao_Zunyi	Mbuti	0.003205	0.000485	6.61	8261	7884	117755
Taiwan_Gongguan	Lajia_LN	Li_Hainan	Mbuti	0.004827	0.00073	6.61	5280	4925	73618
Kinh_HoChiMinh1K	Haminmangha_MN	Dong_Hunan	Mbuti	0.004076	0.000617	6.61	5149	4854	72449
Kinh_Vietnam	Mogushan_Xianbei_IA	Li_Qiongzhong	Mbuti	0.005357	0.000811	6.61	2232	2067	30867
Dai_Xishuangbanna1k	Pingliangtai_LN	Dai_HGDP	Mbuti	0.002109	0.000319	6.61	8195	7944	118609
Jiaozuoniecun_LBIA	Nepal_Chokhopani_2700BP	Li_Qiongzhong	Mbuti	0.004053	0.000613	6.611	7692	7252	108783
Chuanyun_H	Malay	Gelao_Daozhen	Mbuti	0.004655	0.000704	6.612	3068	2868	42910
Taiwan_Hanben	Mogushan_Xianbei_IA	Thai	Mbuti	0.005307	0.000803	6.612	2229	2064	31071
Xitoucun_LN	Yumin_EN	Maonan_Huanjiang	Mbuti	0.004908	0.000742	6.612	4696	4373	65979
Muong	Erdaojingzi_LN	Dai_HGDP	Mbuti	0.002984	0.000451	6.612	7017	6717	100587
Dusun	DevilsCave_N	Gelao_Longlin	Mbuti	0.002717	0.000411	6.612	8365	8043	118309
Li_Hainan	Haminmangha_MN	BoY	Mbuti	0.004472	0.000676	6.612	5128	4805	72127
Dacaozi_IA	Giarai	Gelao_Longlin	Mbuti	0.002527	0.000382	6.613	8093	7803	114658
Kinh_Vietnam	Htin_Mal	CoLao	Mbuti	0.001586	0.00024	6.613	8063	7878	117050
Tagalog	Nepal_Samdzong_1500BP	Thai	Mbuti	0.002402	0.000363	6.613	8390	8106	118382
Dao	Mogushan_Xianbei_IA	Dai_HGDP	Mbuti	0.005523	0.000835	6.613	2242	2071	31007
Zhuang_Guangxi	Xiaojingshan_EN	BoY	Mbuti	0.003396	0.000513	6.613	4939	4700	70386
Li_Hainan	Mogushan_Xianbei_IA	Bouyei_Longli	Mbuti	0.005575	0.000843	6.613	2248	2075	31032
Boshan_EN	Ede	Gelao_Zunyi	Mbuti	0.003579	0.000541	6.614	8044	7644	111706
Shimao_LN	Nepal_Samdzong_1500BP	Li_Qiongzhong	Mbuti	0.002958	0.000447	6.614	8183	7836	117184
Wadian_LN	Malay	Bouyei_Longli	Mbuti	0.002737	0.000414	6.614	8367	8045	117433
Kinh_HoChiMinh1K	Qihe_EN	Gelao_Guiyang	Mbuti	0.0048	0.000726	6.614	3122	2910	44032
Atayal	Nepal_Mebrak_2125BP	Dong_Qiandongnan	Mbuti	0.003845	0.000581	6.614	5798	5485	81332
Dai_Xishuangbanna1k	Mongolia_N_East	Gelao_Zunyi	Mbuti	0.002785	0.000421	6.614	7485	7191	105542
Mulam_Luocheng	Lajia_LN	BoY	Mbuti	0.00238	0.00036	6.614	8101	7823	116745
Dong_Hunan	Erdaojingzi_LN	LaChi	Mbuti	0.00316	0.000478	6.614	6990	6672	100509
Dong_Hunan	Liangdao2_EN	Dai_Xishuangbanna1k	Mbuti	0.003299	0.000499	6.614	7259	6916	103765
Gelao_Zunyi	Mlabri	Nung	Mbuti	0.002307	0.000349	6.614	8161	7891	117037
Han_Guiyang	Lajia_LN	Dong_Qiandongnan	Mbuti	0.002102	0.000318	6.614	8070	7824	117178
Kankanaey	Banlashan_MN	Gelao_Longlin	Mbuti	0.003152	0.000477	6.615	8234	7863	117606
Miao_HGDP	Mogushan_Xianbei_IA	Li_Qiongzhong	Mbuti	0.005263	0.000796	6.615	2214	2051	30980
Gelao_Longlin	Mlabri	Dai_HGDP	Mbuti	0.002325	0.000352	6.615	8112	7839	117393
Dacaozi_IA	Nepal_Chokhopani_2700BP	Gelao_Zunyi	Mbuti	0.003867	0.000584	6.616	8107	7662	115110
Miao_HGDP	Qihe_EN	Li_Hainan	Mbuti	0.005292	0.0008	6.616	3149	2916	43993
Maonan_Huanjiang	Dacaozi_IA	Bouyei_Longli	Mbuti	0.002355	0.000356	6.616	7957	7687	114951
Bouyei_Longli	Xiaogao_EN	Dong_Hunan	Mbuti	0.0036	0.000544	6.616	7421	7044	104705
Bouyei_Longli	Murut	Zhuang_Guangxi	Mbuti	0.001301	0.000197	6.616	8059	7905	118119
Gelao_Zunyi	Dusun	Dong_Hunan	Mbuti	0.001538	0.000233	6.616	8148	7966	118316
Xinancheng_WZML	Mlabri	Dong_Qiandongnan	Mbuti	0.002413	0.000365	6.617	8264	7981	117274
Kinh_HoChiMinh1K	Boshan_EN	Li_Qiongzhong	Mbuti	0.003262	0.000493	6.617	7840	7476	111622
Visayan	Ede	Dong_Qiandongnan	Mbuti	0.001775	0.000268	6.617	8328	8119	118211
Gelao_Longlin	Liangdao2_EN	CoLao	Mbuti	0.003592	0.000543	6.617	7266	6894	103379
LaChi	Xiaogao_EN	Tay	Mbuti	0.003715	0.000561	6.617	7414	7025	104603
Han_Bijie	Nepal_Mebrak_2125BP	Thai	Mbuti	0.003452	0.000522	6.617	5689	5408	81480
Dusun	Nepal_Chokhopani_2700BP	Dong_Qiandongnan	Mbuti	0.003232	0.000488	6.618	8472	8091	118054
Maonan_Huanjiang	Longtoushan_BA	Dai_Xishuangbanna1k	Mbuti	0.003536	0.000534	6.618	4623	4389	66287
Maonan_Huanjiang	Murut	Li_Hainan	Mbuti	0.001438	0.000217	6.618	8062	7892	118328
CoLao	Liangdao1_EN	Bouyei_Longli	Mbuti	0.004095	0.000619	6.618	4372	4115	62598
Vietnamese	Liangdao2_EN	Gelao_Daozhen	Mbuti	0.00329	0.000497	6.619	7242	6902	103276
Vietnamese	Mang	Mulam_Luocheng	Mbuti	0.001551	0.000234	6.619	8124	7941	118329
Murut	DevilsCave_N	Dong_Hunan	Mbuti	0.002792	0.000422	6.619	8357	8027	118309
Dao	Nepal_Mebrak_2125BP	BoY	Mbuti	0.003907	0.00059	6.619	5746	5429	81135
Dao	Gelao_Daozhen	Li_Qiongzhong	Mbuti	0.001068	0.000161	6.619	8033	7908	117664
Bouyei_Longli	Kinh_HoChiMinh1K	Gelao_Zunyi	Mbuti	0.000799	0.000121	6.619	8071	7976	118759
Wanggou_MN	Cambodian	Gelao_Guiyang	Mbuti	0.003043	0.00046	6.62	6969	6670	98163
Xinancheng_WZML	Haminmangha_MN	Maonan_Huanjiang	Mbuti	0.004087	0.000617	6.62	5055	4758	72448
Vietnamese	Boshan_EN	Dai_Xishuangbanna1k	Mbuti	0.00326	0.000492	6.62	7812	7448	111716
KhoMu	Yumin_EN	Gelao_Longlin	Mbuti	0.003756	0.000567	6.62	7090	6717	99207
Miao_HGDP	Xinancheng_WZML	Li_Qiongzhong	Mbuti	0.001299	0.000196	6.62	8080	7927	118395
She_HGDP	Liangdao2_EN	Gelao_Guiyang	Mbuti	0.003618	0.000547	6.62	7298	6922	103864
Gelao_Guiyang	Qihe_EN	Thai	Mbuti	0.004638	0.000701	6.62	3102	2897	44032
Han_Bijie	Banlashan_MN	Thai	Mbuti	0.002784	0.000421	6.62	8150	7821	118256
Han_Guiyang	Kinh_Vietnam	Gelao_Daozhen	Mbuti	0.000953	0.000144	6.62	8062	7949	118211
Taiwan_Gongguan	Xiaojingshan_EN	Li_Qiongzhong	Mbuti	0.004945	0.000747	6.621	3888	3617	54891
Kankanaey	Xinancheng_WZML	Maonan_Huanjiang	Mbuti	0.001711	0.000258	6.621	8139	7936	118327
Dai_Xishuangbanna1k	Erdaojingzi_LN	Maonan_Huanjiang	Mbuti	0.002811	0.000425	6.621	7042	6758	100915
Taiwan_Gongguan	DevilsCave_N	Nung	Mbuti	0.004804	0.000726	6.622	5291	4935	74270
Kinh_HGDP	Xiaojingshan_EN	Maonan_Huanjiang	Mbuti	0.003279	0.000495	6.622	4959	4728	70555
Dacaozi_IA	Nepal_Chokhopani_2700BP	Li_Qiongzhong	Mbuti	0.003699	0.000558	6.623	8050	7626	114556
Maonan_Huanjiang	Liangdao1_EN	Li_Hainan	Mbuti	0.004351	0.000657	6.623	4396	4122	62844
Li_Qiongzhong	Liangdao2_EN	Dong_Guizhou	Mbuti	0.003322	0.000502	6.623	7225	6882	103266
Luoheguxiang_LBIA	Ede	Maonan_Huanjiang	Mbuti	0.002698	0.000407	6.624	7693	7401	108259
Shimao_LN	Cham	Dong_Hunan	Mbuti	0.002705	0.000408	6.624	8328	8011	117159
Taiwan_Gongguan	Boisman_MN	Gelao_Longlin	Mbuti	0.004343	0.000656	6.624	5185	4866	73355
Vietnamese	Mang	Dong_Qiandongnan	Mbuti	0.001528	0.000231	6.624	8134	7953	118211
Ami	Jinchankou_LN	Li_Qiongzhong	Mbuti	0.003621	0.000547	6.624	5941	5635	84595
Ilocano	Mongolia_N_East	Tay	Mbuti	0.003313	0.0005	6.624	7477	7129	105157
Dai_Xishuangbanna1k	Wanggou_MN	Mulam_Luocheng	Mbuti	0.002592	0.000391	6.624	6832	6578	98084
Mulam_Luocheng	Liangdao2_EN	Dai_HGDP	Mbuti	0.003461	0.000523	6.624	7257	6898	103765
Dong_Hunan	Liangdao2_EN	Gelao_Guiyang	Mbuti	0.003564	0.000538	6.624	7249	6880	103758
Tay	Liangdao2_EN	Gelao_Daozhen	Mbuti	0.003275	0.000494	6.624	7227	6888	103276
Bouyei_Longli	Shimao_LN	Tay	Mbuti	0.002497	0.000377	6.624	8095	7803	117042
Murut	Nepal_Mebrak_2125BP	Bouyei_Longli	Mbuti	0.003724	0.000562	6.625	5793	5492	80988
Miao_HGDP	Bianbian_EN	Li_Hainan	Mbuti	0.00394	0.000595	6.626	5774	5449	82372
Hmong	Wanggou_MN	LaChi	Mbuti	0.002911	0.000439	6.626	6774	6490	97722
LaChi	Haminmangha_MN	BoY	Mbuti	0.004386	0.000662	6.626	5119	4803	72189
Kinh_HoChiMinh1K	Xiaogao_EN	Li_Qiongzhong	Mbuti	0.003442	0.000519	6.627	7405	7045	104501
Dong_Guizhou	Mogushan_Xianbei_IA	Bouyei_Longli	Mbuti	0.005382	0.000812	6.627	2233	2066	31033
Dong_Hunan	Htin_Mal	Thai	Mbuti	0.001544	0.000233	6.627	8050	7869	117393
Nung	Han_Guiyang	Maonan_Huanjiang	Mbuti	0.000977	0.000147	6.627	8046	7931	118329
Xiaogao_EN	Ede	Gelao_Daozhen	Mbuti	0.003517	0.000531	6.628	7575	7207	104412
Bouyei_Longli	Pingliangtai_LN	Li_Qiongzhong	Mbuti	0.002144	0.000324	6.628	8155	7902	117810
Gelao_Guiyang	Xiaojingshan_EN	Zhuang_Guangxi	Mbuti	0.003274	0.000494	6.628	4926	4695	70551
Taiwan_Hanben	Shimao_LN	Dai_HGDP	Mbuti	0.002739	0.000413	6.629	8192	7870	117460
Xitoucun_LN	Nepal_Samdzong_1500BP	Tay	Mbuti	0.003829	0.000578	6.629	5045	4776	70396
Kinh_HoChiMinh1K	Nepal_Mebrak_2125BP	Dong_Qiandongnan	Mbuti	0.003545	0.000535	6.629	5799	5510	81332
Nung	Mongolia_N_East	Gelao_Zunyi	Mbuti	0.00288	0.000434	6.629	7457	7154	105148
Dong_Qiandongnan	Murut	BoY	Mbuti	0.001396	0.000211	6.629	8065	7900	118211
Li_Hainan	Xiaogao_EN	Gelao_Longlin	Mbuti	0.003601	0.000543	6.63	7414	7036	104894
Mulam_Luocheng	Xiaojingshan_EN	BoY	Mbuti	0.003453	0.000521	6.63	4936	4692	70386
Gelao_Guiyang	Banlashan_MN	Li_Hainan	Mbuti	0.00325	0.00049	6.63	8209	7825	118127
Chuanyun_H	Nepal_Samdzong_1500BP	Zhuang_Guangxi	Mbuti	0.005302	0.000799	6.631	3073	2845	43070
Murut	Lajia_LN	Nung	Mbuti	0.002549	0.000384	6.631	8192	7894	116838
Miao_HGDP	Muong	Gelao_Daozhen	Mbuti	0.001229	0.000185	6.631	8070	7925	118211
Zhuang_Guangxi	Erdaojingzi_LN	Li_Hainan	Mbuti	0.003218	0.000485	6.631	7047	6723	100914
Xinancheng_WZML	Nepal_Chokhopani_2700BP	BoY	Mbuti	0.003574	0.000539	6.632	8277	7854	118263
Htin_Mal	Yumin_EN	Nung	Mbuti	0.003832	0.000578	6.632	7042	6666	98204
LaChi	Mogushan_Xianbei_IA	Dai_HGDP	Mbuti	0.005807	0.000876	6.632	2248	2068	31007
Gelao_Guiyang	Qihe_EN	Maonan_Huanjiang	Mbuti	0.004827	0.000728	6.632	3119	2906	43993
Haojiatai_LBIA	Giarai	Dong_Guizhou	Mbuti	0.003577	0.000539	6.633	6590	6259	92560
Kankanaey	Boshan_EN	Li_Hainan	Mbuti	0.003869	0.000583	6.633	7850	7418	111626
Dai_HGDP	Qihe_EN	CoLao	Mbuti	0.005142	0.000775	6.633	3126	2900	43923
Li_Hainan	Nepal_Mebrak_2125BP	Dong_Hunan	Mbuti	0.004046	0.00061	6.633	5828	5499	81397
Dong_Qiandongnan	Erdaojingzi_LN	LaChi	Mbuti	0.003003	0.000453	6.633	6971	6670	100399
Han_Guiyang	Ilocano	Gelao_Daozhen	Mbuti	0.002023	0.000305	6.633	8157	7918	118210
Dacaozi_IA	Nepal_Chokhopani_2700BP	Dong_Guizhou	Mbuti	0.003718	0.00056	6.634	8076	7648	115009
Htin_Mal	Mongolia_N_East	Nung	Mbuti	0.003123	0.000471	6.634	7434	7110	103984
Nung	Bianbian_EN	Bouyei_Longli	Mbuti	0.003568	0.000538	6.634	5770	5477	82052
Gelao_Guiyang	Banlashan_MN	Nung	Mbuti	0.003076	0.000464	6.634	8156	7794	117688
Shimao_LN	Nepal_Samdzong_1500BP	Zhuang_Guangxi	Mbuti	0.003	0.000452	6.635	8206	7853	117649
Atayal	Wanggou_MN	Li_Qiongzhong	Mbuti	0.002954	0.000445	6.635	6855	6567	97700
Kankanaey	Wanggou_MN	Dai_Xishuangbanna1k	Mbuti	0.002788	0.00042	6.635	6822	6549	97722
Hmong	Boshan_EN	Dai_Xishuangbanna1k	Mbuti	0.003341	0.000503	6.635	7823	7448	112068
Hmong	Liangdao1_EN	Gelao_Guiyang	Mbuti	0.004407	0.000664	6.635	4379	4102	62852
Gelao_Longlin	Boshan_EN	Thai	Mbuti	0.003298	0.000497	6.635	7799	7429	112058
Dong_Hunan	Han_Zunyi	Maonan_Huanjiang	Mbuti	0.001095	0.000165	6.635	8071	7941	118865
Han_Guiyang	Yumin_EN	Gelao_Guiyang	Mbuti	0.003739	0.000563	6.635	7006	6634	99594
Li_Qiongzhong	Mogushan_Xianbei_IA	BoY	Mbuti	0.005537	0.000834	6.635	2224	2053	30867
Dong_Guizhou	Xiaogao_EN	Gelao_Longlin	Mbuti	0.003509	0.000529	6.636	7377	7009	104895
Han_Bijie	Xiaojingshan_EN	Tay	Mbuti	0.003149	0.000474	6.636	4897	4675	70437
Taiwan_Gongguan	Nepal_Samdzong_1500BP	Gelao_Guiyang	Mbuti	0.004657	0.000702	6.637	5367	5021	74458
Taiwan_Hanben	Bianbian_EN	Dai_Xishuangbanna1k	Mbuti	0.003604	0.000543	6.637	5761	5464	82422
Kinh_Vietnam	Xiaogao_EN	Dai_Xishuangbanna1k	Mbuti	0.003371	0.000508	6.637	7389	7036	104603
Kankanaey	Nepal_Mebrak_2125BP	CoLao	Mbuti	0.003963	0.000597	6.637	5784	5462	81135
Murut	Htin_Mal	Gelao_Daozhen	Mbuti	0.001608	0.000242	6.637	8028	7840	116845
Maonan_Huanjiang	Bianbian_EN	BoY	Mbuti	0.003777	0.000569	6.637	5773	5463	82157
Zhuang_Guangxi	DevilsCave_N	Gelao_Guiyang	Mbuti	0.002576	0.000388	6.637	8312	8006	118836
Dong_Qiandongnan	Xiaogao_EN	Tay	Mbuti	0.003546	0.000534	6.637	7349	6978	104412
Han_Guiyang	Qihe_EN	Li_Qiongzhong	Mbuti	0.004551	0.000686	6.637	3122	2923	43861
Haojiatai_LBIA	Cambodian	Gelao_Guiyang	Mbuti	0.003856	0.000581	6.638	6588	6229	92998
Pingliangtai_LN	Tagalog	Gelao_Guiyang	Mbuti	0.002589	0.00039	6.638	8256	7951	118045
Kinh_HoChiMinh1K	Haminmangha_MN	CoLao	Mbuti	0.004154	0.000626	6.638	5138	4838	72189
She_HGDP	Qihe_EN	CoLao	Mbuti	0.005079	0.000765	6.638	3130	2907	43923
She_HGDP	Xinancheng_WZML	Zhuang_Guangxi	Mbuti	0.001371	0.000207	6.638	8075	7912	118863
Dao	Xiaogao_EN	Gelao_Longlin	Mbuti	0.003509	0.000529	6.638	7368	7001	104526
Hmong	Boshan_EN	Thai	Mbuti	0.003361	0.000506	6.638	7791	7415	112068
Dong_Guizhou	Dacaozi_IA	Li_Hainan	Mbuti	0.002588	0.00039	6.638	7946	7648	115154
LaChi	Mogushan_Xianbei_IA	Maonan_Huanjiang	Mbuti	0.005751	0.000866	6.638	2247	2068	30981
Han_Zunyi	Qihe_EN	Li_Qiongzhong	Mbuti	0.00454	0.000684	6.638	3118	2919	43861
Xitoucun_LN	Ede	Li_Hainan	Mbuti	0.003333	0.000502	6.639	5008	4773	70357
Kinh_HGDP	Banlashan_MN	Tay	Mbuti	0.003052	0.00046	6.639	8239	7880	117698
KhoMu	DevilsCave_N	Dai_Xishuangbanna1k	Mbuti	0.002508	0.000378	6.639	8385	8088	118402
Mang	Tagalog	Thai	Mbuti	0.001773	0.000267	6.639	8219	8009	118422
Kankanaey	Banlashan_MN	CoLao	Mbuti	0.003228	0.000486	6.639	8262	7882	117698
Miao_HGDP	Bianbian_EN	Gelao_Longlin	Mbuti	0.003688	0.000556	6.639	5752	5448	82373
She_HGDP	Xiaogao_EN	Mulam_Luocheng	Mbuti	0.003487	0.000525	6.639	7340	6974	104895
She_HGDP	Mlabri	Li_Hainan	Mbuti	0.002555	0.000385	6.639	8210	7910	117392
Han_Zunyi	Xiaojingshan_EN	Tay	Mbuti	0.003101	0.000467	6.639	4891	4673	70437
Zhuang_Guangxi	Dacaozi_IA	Dai_Xishuangbanna1k	Mbuti	0.002236	0.000337	6.64	7931	7674	115155
Dong_Hunan	Xinancheng_WZML	Dong_Guizhou	Mbuti	0.00149	0.000224	6.64	8119	7942	118863
CoLao	Wanggou_MN	Mulam_Luocheng	Mbuti	0.002803	0.000422	6.64	6765	6491	97654
LaChi	Wanggou_MN	Tay	Mbuti	0.00286	0.000431	6.64	6819	6540	97722
Bouyei_Longli	Han_Guiyang	CoLao	Mbuti	0.000962	0.000145	6.64	8041	7927	118211
Han_Bijie	KhoMu	Tay	Mbuti	0.001317	0.000198	6.64	8158	8002	118421
Wadian_LN	Mlabri	Gelao_Zunyi	Mbuti	0.003351	0.000505	6.641	8283	7892	116698
Hmong	Bianbian_EN	Dai_HGDP	Mbuti	0.003761	0.000566	6.641	5767	5457	82396
Hmong	Mogushan_Xianbei_IA	Mulam_Luocheng	Mbuti	0.005417	0.000816	6.641	2221	2053	31071
Dong_Hunan	Liangdao2_EN	Dai_HGDP	Mbuti	0.003557	0.000536	6.641	7267	6898	103765
Nung	Ilocano	Tay	Mbuti	0.002076	0.000313	6.641	8113	7867	118421
Jinchankou_LN	Cham	Gelao_Guiyang	Mbuti	0.003794	0.000571	6.642	6045	5724	84613
Dusun	Visayan	Dai_HGDP	Mbuti	0.001705	0.000257	6.642	8083	7881	118422
Murut	DevilsCave_N	Dong_Qiandongnan	Mbuti	0.002626	0.000395	6.642	8349	8038	118191
She_HGDP	Bianbian_EN	Dai_Xishuangbanna1k	Mbuti	0.003553	0.000535	6.642	5751	5458	82442
Dao	Mogushan_Xianbei_IA	Maonan_Huanjiang	Mbuti	0.005428	0.000817	6.642	2242	2074	30981
Dao	Wanggou_MN	Gelao_Longlin	Mbuti	0.002699	0.000406	6.642	6775	6512	97654
Maonan_Huanjiang	Ilocano	Nung	Mbuti	0.0021	0.000316	6.642	8105	7857	118328
Li_Hainan	Mlabri	CoLao	Mbuti	0.002814	0.000424	6.642	8140	7810	116970
Gelao_Daozhen	Xiaojingshan_EN	Mulam_Luocheng	Mbuti	0.003092	0.000466	6.642	4901	4684	70413
Xitoucun_LN	Yumin_EN	Dai_HGDP	Mbuti	0.004994	0.000752	6.643	4690	4361	66033
Vietnamese	Qihe_EN	Gelao_Guiyang	Mbuti	0.004919	0.000741	6.643	3111	2895	43923
Mulam_Luocheng	Mogushan_Xianbei_IA	Bouyei_Longli	Mbuti	0.005392	0.000812	6.643	2238	2071	31033
Tay	Mang	Gelao_Guiyang	Mbuti	0.00166	0.00025	6.643	8101	7905	118412
Bouyei_Longli	Mogushan_Xianbei_IA	Nung	Mbuti	0.005336	0.000803	6.643	2224	2059	30945
Gelao_Daozhen	Qihe_EN	Thai	Mbuti	0.004422	0.000666	6.643	3111	2916	43941
Han_Bijie	DevilsCave_N	Gelao_Guiyang	Mbuti	0.002577	0.000388	6.643	8273	7966	118955
Pingliangtai_LN	Nepal_Chokhopani_2700BP	Bouyei_Longli	Mbuti	0.003734	0.000562	6.644	8366	7924	118240
Taiwan_Hanben	Xinancheng_WZML	Dai_HGDP	Mbuti	0.001543	0.000232	6.644	8161	7978	118620
Kinh_HoChiMinh1K	Mang	Gelao_Daozhen	Mbuti	0.001349	0.000203	6.644	8117	7958	118211
Atayal	Shimao_LN	Maonan_Huanjiang	Mbuti	0.00263	0.000396	6.644	8203	7894	117687
Dusun	Nepal_Mebrak_2125BP	LaChi	Mbuti	0.004067	0.000612	6.644	5810	5480	81135
Murut	Qihe_EN	Dai_Xishuangbanna1k	Mbuti	0.004665	0.000702	6.644	3112	2907	43923
Mulam_Luocheng	Murut	Dong_Qiandongnan	Mbuti	0.001249	0.000188	6.644	8058	7910	118119
LaChi	Liangdao2_EN	Dong_Qiandongnan	Mbuti	0.003489	0.000525	6.644	7262	6901	103276
Han_Zunyi	Qihe_EN	LaChi	Mbuti	0.004841	0.000729	6.644	3124	2911	43923
Li_Qiongzhong	Xiaojingshan_EN	Dong_Qiandongnan	Mbuti	0.003213	0.000484	6.644	4951	4725	70175
Lajia_LN	Ede	BoY	Mbuti	0.002547	0.000383	6.645	8320	8022	116838
Atayal	Thai	Gelao_Longlin	Mbuti	0.001591	0.000239	6.645	8180	7990	118865
Ami	Boshan_EN	Zhuang_Guangxi	Mbuti	0.003401	0.000512	6.645	7846	7465	112058
Murut	Xiaojingshan_EN	Li_Hainan	Mbuti	0.003689	0.000555	6.645	5002	4742	70386
Bouyei_Longli	Kinh_HGDP	Zhuang_Guangxi	Mbuti	0.001079	0.000162	6.645	8072	7944	118654
Han_Zunyi	Mlabri	Nung	Mbuti	0.002218	0.000334	6.645	8158	7899	117050
Luoheguxiang_LBIA	Malay	CoLao	Mbuti	0.002833	0.000426	6.646	7664	7357	108342
Taiwan_Gongguan	Nepal_Mebrak_2125BP	Li_Qiongzhong	Mbuti	0.005654	0.000851	6.646	3798	3502	52226
Xiaowu_MN	Nepal_Samdzong_1500BP	Li_Qiongzhong	Mbuti	0.003536	0.000532	6.646	8184	7773	116393
Miao_HGDP	Bianbian_EN	Thai	Mbuti	0.003491	0.000525	6.646	5729	5441	82442
Dao	Liangdao2_EN	LaChi	Mbuti	0.003658	0.00055	6.646	7268	6889	103460
Dong_Hunan	Erdaojingzi_LN	Bouyei_Longli	Mbuti	0.002975	0.000448	6.646	7010	6710	100727
Kinh_HGDP	Banlashan_MN	Dai_HGDP	Mbuti	0.003075	0.000463	6.647	8283	7920	118257
Dai_HGDP	Dusun	Bouyei_Longli	Mbuti	0.001344	0.000202	6.647	8091	7932	118211
Maonan_Huanjiang	Haojiatai_LN	Dai_Xishuangbanna1k	Mbuti	0.002814	0.000423	6.647	6077	5829	87882
Han_Zunyi	Htin_Mal	Nung	Mbuti	0.001434	0.000216	6.647	8088	7920	117050
PaThen	Mlabri	Nung	Mbuti	0.002492	0.000375	6.648	8136	7845	117050
Bouyei_Longli	Xiaowu_MN	Maonan_Huanjiang	Mbuti	0.00313	0.000471	6.648	8141	7776	116682
Gelao_Zunyi	Lajia_LN	CoLao	Mbuti	0.002357	0.000355	6.648	8042	7766	116825
Mulam_Luocheng	Erdaojingzi_LN	Li_Hainan	Mbuti	0.003182	0.000479	6.649	7044	6723	100914
Mulam_Luocheng	Liangdao2_EN	Nung	Mbuti	0.003355	0.000505	6.649	7227	6880	103379
Dong_Hunan	Xiaogao_EN	Tay	Mbuti	0.003577	0.000538	6.649	7347	6973	104526
Tay	Xiaogao_EN	Bouyei_Longli	Mbuti	0.003453	0.000519	6.649	7379	7018	104412
Ami	Mogushan_Xianbei_IA	Maonan_Huanjiang	Mbuti	0.005584	0.00084	6.65	2252	2078	31095
Dong_Guizhou	Bianbian_EN	LaChi	Mbuti	0.003868	0.000582	6.65	5762	5444	82157
CoLao	Murut	Gelao_Daozhen	Mbuti	0.001536	0.000231	6.65	8086	7905	118211
Gelao_Guiyang	Qihe_EN	Gelao_Longlin	Mbuti	0.004893	0.000736	6.65	3111	2896	43993
Li_Qiongzhong	Pingliangtai_LN	Thai	Mbuti	0.002096	0.000315	6.65	8129	7882	118023
Suogang_LN	China_Tianyuan	Gelao_Guiyang	Mbuti	0.013349	0.002007	6.651	821	681	10438
Dong_Guizhou	DevilsCave_N	Gelao_Guiyang	Mbuti	0.00262	0.000394	6.651	8311	8000	118836
She_HGDP	Shimao_LN	Dai_Xishuangbanna1k	Mbuti	0.002489	0.000374	6.652	8094	7801	117807
Bouyei_Longli	Bianbian_EN	Mulam_Luocheng	Mbuti	0.003594	0.00054	6.652	5775	5480	82211
Htin_Mal	Mongolia_N_East	LaChi	Mbuti	0.003144	0.000473	6.653	7442	7115	103984
Muong	Mogushan_Xianbei_IA	Dai_HGDP	Mbuti	0.005576	0.000838	6.653	2245	2072	31007
Kankanaey	Banlashan_MN	BoY	Mbuti	0.003245	0.000488	6.653	8252	7870	117698
Hmong	Mogushan_Xianbei_IA	Maonan_Huanjiang	Mbuti	0.005519	0.00083	6.653	2230	2058	31071
Hmong	Wanggou_MN	Zhuang_Guangxi	Mbuti	0.00273	0.00041	6.653	6776	6509	97988
PaThen	Xiaojingshan_EN	CoLao	Mbuti	0.003529	0.00053	6.653	4945	4696	70437
Maonan_Huanjiang	Gelao_Zunyi	Mulam_Luocheng	Mbuti	0.001171	0.000176	6.653	8070	7931	118851
Gelao_Longlin	Mogushan_Xianbei_IA	Dai_Xishuangbanna1k	Mbuti	0.005314	0.000799	6.653	2231	2066	31095
CoLao	Wanggou_MN	Zhuang_Guangxi	Mbuti	0.002807	0.000422	6.653	6765	6491	97654
Bouyei_Longli	Liangdao2_EN	Tay	Mbuti	0.003417	0.000514	6.653	7236	6883	103276
Dong_Qiandongnan	Liangdao2_EN	Zhuang_Guangxi	Mbuti	0.003318	0.000499	6.653	7269	6925	103581
Han_Bijie	Qihe_EN	Gelao_Longlin	Mbuti	0.004754	0.000715	6.653	3130	2921	43993
Han_Zunyi	KhoMu	Dai_HGDP	Mbuti	0.001155	0.000174	6.653	8141	8005	118422
Dacaozi_IA	Yumin_EN	Maonan_Huanjiang	Mbuti	0.004327	0.00065	6.654	6826	6406	96959
Pingliangtai_LN	Cambodian	Gelao_Longlin	Mbuti	0.002403	0.000361	6.654	8368	8083	118488
Taiwan_Gongguan	Cham	BoY	Mbuti	0.004138	0.000622	6.654	5281	4974	74278
Vietnamese	Banlashan_MN	BoY	Mbuti	0.003014	0.000453	6.654	8241	7886	117698
Hmong	Han_Bijie	Dong_Guizhou	Mbuti	0.001249	0.000188	6.655	8069	7920	118750
CoLao	Han_Guiyang	LaChi	Mbuti	0.001318	0.000198	6.655	8061	7905	118422
Gelao_Guiyang	Haminmangha_MN	CoLao	Mbuti	0.004356	0.000655	6.655	5092	4777	72184
Vietnamese	Mogushan_Xianbei_IA	Dai_Xishuangbanna1k	Mbuti	0.0053	0.000796	6.656	2229	2065	31007
Kinh_HoChiMinh1K	Bianbian_EN	Li_Hainan	Mbuti	0.003852	0.000579	6.656	5814	5496	82372
Dusun	Visayan	Mulam_Luocheng	Mbuti	0.001711	0.000257	6.656	8077	7875	118329
Hmong	Bianbian_EN	Zhuang_Guangxi	Mbuti	0.003609	0.000542	6.656	5764	5466	82333
Dong_Qiandongnan	Dacaozi_IA	Li_Hainan	Mbuti	0.002566	0.000386	6.656	7938	7643	114950
Zhuang_Guangxi	Murut	CoLao	Mbuti	0.001281	0.000192	6.657	8060	7909	118329
LaChi	Shimao_LN	Zhuang_Guangxi	Mbuti	0.002756	0.000414	6.657	8144	7821	117159
Bouyei_Longli	Yumin_EN	Gelao_Guiyang	Mbuti	0.003808	0.000572	6.657	7070	6691	99409
Dong_Qiandongnan	Wadian_LN	Li_Hainan	Mbuti	0.002757	0.000414	6.657	8151	7826	117859
Gelao_Guiyang	Banlashan_MN	Tay	Mbuti	0.003111	0.000467	6.657	8157	7790	117688
Atayal	Haminmangha_MN	CoLao	Mbuti	0.004465	0.000671	6.658	5132	4810	72189
Li_Hainan	Nepal_Chokhopani_2700BP	Gelao_Zunyi	Mbuti	0.003516	0.000528	6.658	8463	8045	118693
Dong_Guizhou	Han_Zunyi	Dai_Xishuangbanna1k	Mbuti	0.000826	0.000124	6.658	8051	7953	118865
Bouyei_Longli	Kinh_HoChiMinh1K	Dai_HGDP	Mbuti	0.000779	0.000117	6.658	8064	7972	118773
Li_Qiongzhong	Liangdao1_EN	Thai	Mbuti	0.003845	0.000577	6.658	4346	4105	62615
Hmong	Mogushan_Xianbei_IA	Dong_Qiandongnan	Mbuti	0.005441	0.000817	6.659	2232	2063	31037
Maonan_Huanjiang	Mogushan_Xianbei_IA	CoLao	Mbuti	0.005653	0.000849	6.659	2237	2062	30981
Dong_Guizhou	Murut	CoLao	Mbuti	0.001383	0.000208	6.659	8083	7919	118329
Bouyei_Longli	Kinh_HGDP	Gelao_Longlin	Mbuti	0.001136	0.000171	6.659	8067	7932	118654
Li_Qiongzhong	Erdaojingzi_LN	Thai	Mbuti	0.002837	0.000426	6.659	6984	6699	100521
Dai_HGDP	Mlabri	LaChi	Mbuti	0.002465	0.00037	6.66	8116	7827	117050
Han_Guiyang	Xiaojingshan_EN	Tay	Mbuti	0.003108	0.000467	6.66	4904	4685	70437
Kinh_HoChiMinh1K	Xiaojingshan_EN	Mulam_Luocheng	Mbuti	0.003116	0.000468	6.661	4960	4740	70555
PaThen	Xiaojingshan_EN	Thai	Mbuti	0.003226	0.000484	6.661	4900	4673	70437
Dong_Hunan	Kinh_HoChiMinh1K	Gelao_Daozhen	Mbuti	0.00106	0.000159	6.661	8074	7948	118654
Haojiatai_LN	Visayan	Gelao_Daozhen	Mbuti	0.003212	0.000482	6.662	6174	5893	87433
Pingliangtai_LN	Mongolia_N_East	Dong_Qiandongnan	Mbuti	0.003303	0.000496	6.662	7400	7052	105176
Atayal	Haminmangha_MN	Dong_Hunan	Mbuti	0.004441	0.000667	6.662	5148	4826	72449
She_HGDP	Bianbian_EN	Li_Qiongzhong	Mbuti	0.003647	0.000547	6.662	5741	5442	82096
Kankanaey	Boshan_EN	Nung	Mbuti	0.003555	0.000534	6.663	7822	7425	111716
Ilocano	Nepal_Chokhopani_2700BP	LaChi	Mbuti	0.003991	0.000599	6.663	8507	8035	118264
Gelao_Longlin	Wanggou_MN	Li_Qiongzhong	Mbuti	0.002664	0.0004	6.663	6813	6553	97621
CoLao	Bianbian_EN	Li_Qiongzhong	Mbuti	0.00375	0.000563	6.663	5776	5469	81883
Li_Qiongzhong	Dacaozi_IA	Thai	Mbuti	0.002261	0.000339	6.663	7913	7654	114701
Kinh_HoChiMinh1K	Bianbian_EN	Dai_Xishuangbanna1k	Mbuti	0.003462	0.00052	6.664	5799	5514	82442
Kinh_Vietnam	Boshan_EN	Li_Qiongzhong	Mbuti	0.003338	0.000501	6.664	7814	7443	111202
Kankanaey	Boshan_EN	Dai_Xishuangbanna1k	Mbuti	0.003431	0.000515	6.664	7819	7436	111716
Dai_HGDP	Shimao_LN	Mulam_Luocheng	Mbuti	0.002524	0.000379	6.664	8187	7890	117687
LaChi	Bianbian_EN	Zhuang_Guangxi	Mbuti	0.003801	0.00057	6.664	5790	5478	82157
Boshan_EN	Cham	Gelao_Daozhen	Mbuti	0.003384	0.000508	6.665	7987	7610	111518
Dacaozi_IA	Nepal_Chokhopani_2700BP	Mulam_Luocheng	Mbuti	0.003731	0.00056	6.665	8060	7631	115009
Shimao_LN	Visayan	Gelao_Zunyi	Mbuti	0.002901	0.000435	6.665	8271	7930	117238
Murut	Xiaojingshan_EN	Dai_HGDP	Mbuti	0.003433	0.000515	6.665	4986	4744	70437
Zhuang_Guangxi	Liangdao2_EN	Li_Qiongzhong	Mbuti	0.0033	0.000495	6.665	7243	6902	103266
Gelao_Daozhen	Qihe_EN	Nung	Mbuti	0.004689	0.000703	6.665	3118	2913	43833
Li_Qiongzhong	Nepal_Mebrak_2125BP	BoY	Mbuti	0.003827	0.000574	6.665	5749	5440	80755
Htin_Mal	Yumin_EN	Maonan_Huanjiang	Mbuti	0.003887	0.000583	6.666	7071	6689	98387
Atayal	Thai	BoY	Mbuti	0.001703	0.000255	6.666	8148	7946	118422
Maonan_Huanjiang	Luoheguxiang_LBIA	Dai_HGDP	Mbuti	0.002643	0.000397	6.666	7500	7213	108723
Tay	KhoMu	Thai	Mbuti	0.001267	0.00019	6.666	8081	7931	118422
Gelao_Daozhen	Mlabri	Nung	Mbuti	0.002248	0.000337	6.666	8167	7904	116845
Murut	Banlashan_MN	Dai_HGDP	Mbuti	0.003114	0.000467	6.667	8288	7921	117698
Dao	Erdaojingzi_LN	LaChi	Mbuti	0.003164	0.000475	6.667	7004	6686	100587
Gelao_Guiyang	Banlashan_MN	Mulam_Luocheng	Mbuti	0.003048	0.000457	6.667	8191	7831	118128
