## Supplementary Tables for "New insights from the combined discrimination of modern/ancient genome-wide shared alleles and haplotypes: Differentiated demographic history reconstruction of Tai-Kadai and Sinitic people in South China" (part 97 of 117)

### Sheet: Supplementary Table 53 (continued)
Supplementary Table 53 The allele sharing between Tai-Kadai-speaking populations and reference East Asians revealed by f4(HO-based East Asian1, HO-based East Asian2; Tai-Kadai-speaking populations, Mbuti).
Luoheguxiang_LBIA	Yumin_EN	Zhuang_Guangxi	Mbuti	0.004323	0.000648	6.668	6449	6051	92158
Kinh_HoChiMinh1K	Shimao_LN	Dai_Xishuangbanna1k	Mbuti	0.002409	0.000361	6.668	8187	7903	117807
Mulam_Luocheng	Murut	Dong_Guizhou	Mbuti	0.001262	0.000189	6.668	8056	7907	118329
Li_Qiongzhong	Erdaojingzi_LN	Zhuang_Guangxi	Mbuti	0.002908	0.000436	6.668	7014	6722	100425
Chuanyun_H	Nepal_Samdzong_1500BP	Maonan_Huanjiang	Mbuti	0.00554	0.000831	6.669	3081	2843	43070
Kinh_HGDP	Shimao_LN	Li_Qiongzhong	Mbuti	0.002573	0.000386	6.669	8154	7853	117221
She_HGDP	Bianbian_EN	CoLao	Mbuti	0.00383	0.000574	6.669	5744	5430	82214
Dai_HGDP	Bianbian_EN	CoLao	Mbuti	0.003825	0.000573	6.669	5793	5478	82214
Li_Hainan	Erdaojingzi_LN	LaChi	Mbuti	0.003427	0.000514	6.669	7045	6701	100508
Dong_Guizhou	Shimao_LN	Bouyei_Longli	Mbuti	0.0025	0.000375	6.669	8147	7854	117478
Mulam_Luocheng	Mogushan_Xianbei_IA	LaChi	Mbuti	0.005792	0.000869	6.669	2239	2059	30981
Wanggou_MN	Nepal_Samdzong_1500BP	Dong_Hunan	Mbuti	0.003355	0.000503	6.67	6878	6549	98052
Gelao_Longlin	Nepal_Chokhopani_2700BP	Gelao_Zunyi	Mbuti	0.003345	0.000501	6.67	8428	8031	118694
BoY	Xiaojingshan_EN	Maonan_Huanjiang	Mbuti	0.003419	0.000513	6.67	4948	4707	70386
Dong_Qiandongnan	Liangdao1_EN	Gelao_Daozhen	Mbuti	0.003922	0.000588	6.67	4370	4124	62778
She_HGDP	Xiaogao_EN	Zhuang_Guangxi	Mbuti	0.003406	0.000511	6.671	7337	6979	104895
Han_Guiyang	Dusun	Dong_Hunan	Mbuti	0.001297	0.000194	6.671	8137	7984	118329
Taiwan_Gongguan	DevilsCave_N	Maonan_Huanjiang	Mbuti	0.004733	0.000709	6.672	5311	4959	74394
KhoMu	Nepal_Chokhopani_2700BP	LaChi	Mbuti	0.003453	0.000518	6.672	8462	8053	118265
Mang	Boisman_MN	Nung	Mbuti	0.00244	0.000366	6.672	7748	7480	109985
Ilocano	DevilsCave_N	Dai_HGDP	Mbuti	0.003066	0.00046	6.672	8370	8006	118401
Miao_HGDP	Xiaogao_EN	Bouyei_Longli	Mbuti	0.003511	0.000526	6.672	7357	6989	104800
Lajia_LN	Cambodian	Gelao_Guiyang	Mbuti	0.00259	0.000388	6.673	8332	8028	117379
Xinancheng_WZML	Giarai	Thai	Mbuti	0.001532	0.00023	6.673	8299	8117	118420
Kinh_HoChiMinh1K	Mlabri	Li_Hainan	Mbuti	0.002367	0.000355	6.673	8157	7880	117392
Kinh_Vietnam	Shimao_LN	Maonan_Huanjiang	Mbuti	0.002489	0.000373	6.673	8143	7851	117159
She_HGDP	Muong	Gelao_Zunyi	Mbuti	0.001354	0.000203	6.673	8077	7917	118409
Li_Hainan	Xiaojingshan_EN	CoLao	Mbuti	0.003567	0.000534	6.673	4982	4731	70386
BoY	Banlashan_MN	Mulam_Luocheng	Mbuti	0.003108	0.000466	6.673	8250	7884	117606
LaChi	Liangdao2_EN	Nung	Mbuti	0.003568	0.000535	6.673	7263	6894	103460
LaChi	Shimao_LN	Mulam_Luocheng	Mbuti	0.002726	0.000409	6.673	8141	7822	117159
Gelao_Zunyi	Dusun	Dong_Qiandongnan	Mbuti	0.001471	0.00022	6.673	8143	7969	118198
Muong	Xiaogao_EN	Maonan_Huanjiang	Mbuti	0.003583	0.000537	6.674	7439	7064	104526
Hmong	Maonan_Huanjiang	CoLao	Mbuti	0.001327	0.000199	6.674	8026	7869	118329
Mulam_Luocheng	Mogushan_Xianbei_IA	Dai_HGDP	Mbuti	0.005519	0.000827	6.674	2240	2068	31095
Dong_Qiandongnan	Liangdao1_EN	Tay	Mbuti	0.003962	0.000594	6.674	4359	4111	62598
Kinh_HGDP	Lajia_LN	Mulam_Luocheng	Mbuti	0.002399	0.000359	6.675	8169	7888	117269
Zhuang_Guangxi	Boshan_EN	Gelao_Longlin	Mbuti	0.003457	0.000518	6.675	7815	7427	112058
Gelao_Daozhen	Xiaojingshan_EN	Thai	Mbuti	0.003053	0.000457	6.675	4884	4669	70473
Han_Bijie	KhoMu	Gelao_Longlin	Mbuti	0.001369	0.000205	6.675	8155	7993	118328
Han_Guiyang	Qihe_EN	Thai	Mbuti	0.004434	0.000664	6.675	3112	2916	44032
Miao_HGDP	Mang	Li_Qiongzhong	Mbuti	0.001587	0.000238	6.676	8115	7928	117875
Hmong	Ami	CoLao	Mbuti	0.001623	0.000243	6.676	8085	7893	118422
Dai_HGDP	Shimao_LN	Zhuang_Guangxi	Mbuti	0.002563	0.000384	6.676	8191	7890	117687
Dai_HGDP	Shimao_LN	LaChi	Mbuti	0.002756	0.000413	6.676	8171	7848	117251
Dai_Xishuangbanna1k	Han_Bijie	LaChi	Mbuti	0.001029	0.000154	6.676	8067	7946	118421
Zhuang_Guangxi	Xiaogao_EN	Tay	Mbuti	0.003596	0.000539	6.676	7369	6993	104526
Nung	Nepal_Mebrak_2125BP	Dong_Hunan	Mbuti	0.003796	0.000569	6.676	5772	5464	81071
Dacaozi_IA	Yumin_EN	Zhuang_Guangxi	Mbuti	0.004278	0.000641	6.677	6820	6405	96959
Kankanaey	Bianbian_EN	Maonan_Huanjiang	Mbuti	0.003928	0.000588	6.677	5784	5461	82157
Tagalog	Malay	Gelao_Guiyang	Mbuti	0.001783	0.000267	6.677	8265	8054	118412
Hmong	Mogushan_Xianbei_IA	Thai	Mbuti	0.005268	0.000789	6.677	2211	2047	31099
BoY	Qihe_EN	Zhuang_Guangxi	Mbuti	0.004749	0.000711	6.677	3127	2919	43893
Taiwan_Gongguan	Mongolia_N_East	Dong_Qiandongnan	Mbuti	0.00485	0.000726	6.678	5147	4799	71630
Dao	Kinh_HoChiMinh1K	Bouyei_Longli	Mbuti	0.00092	0.000138	6.678	8045	7936	118211
Maonan_Huanjiang	Wadian_LN	Bouyei_Longli	Mbuti	0.002575	0.000386	6.678	8187	7884	117860
Gelao_Guiyang	Htin_Mal	Li_Qiongzhong	Mbuti	0.001796	0.000269	6.678	8119	7909	116935
Kinh_HGDP	Banlashan_MN	Maonan_Huanjiang	Mbuti	0.003048	0.000456	6.679	8291	7930	118137
Htin_Mal	Cambodian	Dai_Xishuangbanna1k	Mbuti	0.001549	0.000232	6.679	8137	7955	117482
Dao	Shimao_LN	Bouyei_Longli	Mbuti	0.002514	0.000376	6.68	8132	7838	117042
Wanggou_MN	Qihe_EN	Gelao_Daozhen	Mbuti	0.005757	0.000862	6.681	2687	2472	37335
Xiaowu_MN	Ede	Dong_Qiandongnan	Mbuti	0.00327	0.000489	6.681	8348	7968	116257
Muong	Qihe_EN	Gelao_Guiyang	Mbuti	0.004854	0.000727	6.681	3107	2893	43923
Ami	Mogushan_Xianbei_IA	Thai	Mbuti	0.005376	0.000805	6.681	2235	2067	31129
She_HGDP	Kinh_Vietnam	Gelao_Zunyi	Mbuti	0.001235	0.000185	6.681	8066	7919	118409
Dai_HGDP	Dacaozi_IA	Dai_Xishuangbanna1k	Mbuti	0.002274	0.00034	6.682	7971	7709	115268
Dai_Xishuangbanna1k	Boshan_EN	Bouyei_Longli	Mbuti	0.003369	0.000504	6.682	7862	7484	111973
Zhuang_Guangxi	Pingliangtai_LN	Maonan_Huanjiang	Mbuti	0.002175	0.000326	6.682	8175	7917	118488
Gelao_Longlin	Mogushan_Xianbei_IA	Li_Qiongzhong	Mbuti	0.005444	0.000815	6.682	2231	2063	30949
Lajia_LN	Qihe_EN	Gelao_Daozhen	Mbuti	0.005323	0.000796	6.683	3153	2922	43530
Kinh_HGDP	Qihe_EN	Li_Qiongzhong	Mbuti	0.004682	0.000701	6.683	3125	2920	43861
Dusun	Visayan	Dai_Xishuangbanna1k	Mbuti	0.001655	0.000248	6.683	8086	7890	118422
PaThen	Qihe_EN	Li_Hainan	Mbuti	0.005212	0.00078	6.683	3135	2906	43893
Zhuang_Guangxi	Erdaojingzi_LN	LaChi	Mbuti	0.003109	0.000465	6.683	7001	6689	100509
Dong_Hunan	Liangdao2_EN	Mulam_Luocheng	Mbuti	0.00344	0.000515	6.683	7260	6903	103765
CoLao	Bianbian_EN	Nung	Mbuti	0.00377	0.000564	6.683	5783	5473	82214
Luoheguxiang_LBIA	Yumin_EN	Mulam_Luocheng	Mbuti	0.004437	0.000664	6.684	6446	6037	92158
Kinh_Vietnam	Mang	Dong_Hunan	Mbuti	0.0015	0.000224	6.684	8132	7954	118329
Murut	Qihe_EN	Thai	Mbuti	0.004636	0.000694	6.684	3096	2893	43923
Dai_HGDP	Xinancheng_WZML	Mulam_Luocheng	Mbuti	0.001361	0.000204	6.684	8161	7999	118863
Gelao_Longlin	Haminmangha_MN	BoY	Mbuti	0.004207	0.000629	6.684	5096	4793	72127
Dong_Guizhou	Murut	Gelao_Guiyang	Mbuti	0.001392	0.000208	6.684	8057	7893	118320
Dong_Qiandongnan	Liangdao2_EN	Dai_Xishuangbanna1k	Mbuti	0.003275	0.00049	6.684	7274	6935	103686
Taiwan_Gongguan	Haminmangha_MN	Gelao_Longlin	Mbuti	0.006559	0.000981	6.685	3370	3067	46123
Ami	Mang	Gelao_Longlin	Mbuti	0.001697	0.000254	6.685	8125	7925	118329
Pingliangtai_LN	Yumin_EN	Dong_Hunan	Mbuti	0.004259	0.000637	6.686	7008	6585	99359
PaThen	Banlashan_MN	Gelao_Longlin	Mbuti	0.00306	0.000458	6.686	8185	7825	117606
Dong_Guizhou	Liangdao2_EN	Zhuang_Guangxi	Mbuti	0.003272	0.000489	6.686	7248	6909	103765
Xinancheng_WZML	Tagalog	Gelao_Longlin	Mbuti	0.001823	0.000273	6.687	8227	8012	118327
Muong	Nepal_Mebrak_2125BP	CoLao	Mbuti	0.003893	0.000582	6.687	5794	5478	81135
Ami	Bianbian_EN	CoLao	Mbuti	0.003938	0.000589	6.687	5783	5460	82214
Dai_HGDP	Dusun	Dong_Guizhou	Mbuti	0.001375	0.000206	6.687	8083	7920	118329
Thai	Yumin_EN	Gelao_Longlin	Mbuti	0.003813	0.00057	6.687	7134	6754	99512
Thai	Yumin_EN	Mulam_Luocheng	Mbuti	0.003827	0.000572	6.687	7143	6762	99512
Dong_Qiandongnan	Han_Bijie	Dai_HGDP	Mbuti	0.001024	0.000153	6.687	8055	7934	118772
Gelao_Zunyi	Nepal_Mebrak_2125BP	CoLao	Mbuti	0.003836	0.000574	6.687	5717	5406	81127
Dusun	Lajia_LN	Li_Qiongzhong	Mbuti	0.002396	0.000358	6.688	8188	7909	116296
Kankanaey	Mang	Mulam_Luocheng	Mbuti	0.001841	0.000275	6.688	8142	7924	118329
Ilocano	Boisman_MN	LaChi	Mbuti	0.002992	0.000447	6.688	7763	7434	109984
Dai_HGDP	Boshan_EN	Li_Hainan	Mbuti	0.00376	0.000562	6.688	7876	7455	112057
Zhuang_Guangxi	Wanggou_MN	Gelao_Longlin	Mbuti	0.002697	0.000403	6.688	6808	6544	98084
Dong_Guizhou	Xiaogao_EN	Dong_Qiandongnan	Mbuti	0.003472	0.000519	6.688	7387	7023	104705
CoLao	Xinancheng_WZML	Zhuang_Guangxi	Mbuti	0.001559	0.000233	6.688	8101	7916	118327
Dong_Qiandongnan	Han_Guiyang	Dong_Hunan	Mbuti	0.000853	0.000128	6.688	8057	7956	118654
Dong_Qiandongnan	Han_Guiyang	CoLao	Mbuti	0.000882	0.000132	6.688	8023	7919	118211
Li_Qiongzhong	Liangdao2_EN	Gelao_Longlin	Mbuti	0.003449	0.000516	6.688	7224	6867	103266
Haojiatai_LN	Nepal_Samdzong_1500BP	Li_Hainan	Mbuti	0.003904	0.000584	6.689	6158	5815	87863
PaThen	Mlabri	Tay	Mbuti	0.002518	0.000377	6.689	8128	7833	117050
Mulam_Luocheng	Liangdao2_EN	Zhuang_Guangxi	Mbuti	0.003316	0.000496	6.689	7257	6913	103765
Bouyei_Longli	Xiaogao_EN	Tay	Mbuti	0.003574	0.000534	6.689	7379	7006	104412
Bouyei_Longli	Yumin_EN	Gelao_Zunyi	Mbuti	0.003824	0.000572	6.689	7087	6707	99410
Gelao_Guiyang	Banlashan_MN	Thai	Mbuti	0.002917	0.000436	6.689	8158	7813	118247
Atayal	Banlashan_MN	Bouyei_Longli	Mbuti	0.003245	0.000485	6.69	8331	7948	118045
Maonan_Huanjiang	Luoheguxiang_LBIA	Dai_Xishuangbanna1k	Mbuti	0.002554	0.000382	6.69	7502	7225	108723
Dong_Hunan	Liangdao2_EN	Dong_Guizhou	Mbuti	0.003459	0.000517	6.69	7264	6905	103765
Gelao_Daozhen	Xiaojingshan_EN	Tay	Mbuti	0.003139	0.000469	6.69	4890	4670	70296
Haojiatai_LBIA	Ede	Dong_Guizhou	Mbuti	0.003547	0.00053	6.691	6599	6271	92560
Luoheguxiang_LBIA	Cham	Gelao_Longlin	Mbuti	0.002836	0.000424	6.691	7653	7346	108259
Kinh_HGDP	Haminmangha_MN	Dong_Qiandongnan	Mbuti	0.004096	0.000612	6.691	5143	4847	72402
Kinh_HGDP	Qihe_EN	Gelao_Longlin	Mbuti	0.004731	0.000707	6.691	3123	2915	43993
Dai_Xishuangbanna1k	Bianbian_EN	CoLao	Mbuti	0.003797	0.000567	6.691	5790	5478	82214
Li_Hainan	Xiaogao_EN	Tay	Mbuti	0.003713	0.000555	6.691	7391	7003	104525
Bouyei_Longli	Murut	Maonan_Huanjiang	Mbuti	0.001299	0.000194	6.691	8070	7916	118119
Dai_Xishuangbanna1k	Bianbian_EN	Bouyei_Longli	Mbuti	0.003592	0.000537	6.692	5800	5504	82279
Gelao_Longlin	Boshan_EN	LaChi	Mbuti	0.003618	0.000541	6.692	7831	7427	111627
Li_Qiongzhong	Shimao_LN	Tay	Mbuti	0.00261	0.00039	6.692	8131	7827	116707
Li_Qiongzhong	Kinh_HGDP	Tay	Mbuti	0.001042	0.000156	6.692	8005	7882	117875
Luoheguxiang_LBIA	Mongolia_N_East	Dong_Hunan	Mbuti	0.003844	0.000574	6.693	6838	6464	97280
Kinh_Vietnam	Nepal_Mebrak_2125BP	Dong_Guizhou	Mbuti	0.003655	0.000546	6.693	5753	5457	81071
Gelao_Longlin	Bianbian_EN	Li_Qiongzhong	Mbuti	0.003635	0.000543	6.693	5769	5471	82030
Luoheguxiang_LBIA	Yumin_EN	Nung	Mbuti	0.004353	0.00065	6.694	6420	6020	91957
Dai_HGDP	Dusun	Dong_Qiandongnan	Mbuti	0.001371	0.000205	6.694	8089	7927	118211
Gelao_Daozhen	Haminmangha_MN	BoY	Mbuti	0.00404	0.000604	6.694	5052	4761	72065
Miao_HGDP	Mang	Maonan_Huanjiang	Mbuti	0.001622	0.000242	6.695	8140	7948	118329
Miao_HGDP	Mang	Zhuang_Guangxi	Mbuti	0.001573	0.000235	6.695	8125	7939	118329
Gelao_Longlin	Wanggou_MN	Dai_Xishuangbanna1k	Mbuti	0.002598	0.000388	6.695	6821	6566	98084
Gelao_Guiyang	Visayan	LaChi	Mbuti	0.002128	0.000318	6.695	8222	7970	118412
Jiaozuoniecun_LBIA	Nepal_Samdzong_1500BP	LaChi	Mbuti	0.003496	0.000522	6.696	7640	7259	108936
Shimao_LN	Malay	Dong_Hunan	Mbuti	0.002775	0.000414	6.696	8329	8004	117159
Mang	DevilsCave_N	Dai_Xishuangbanna1k	Mbuti	0.002796	0.000418	6.696	8376	8044	118402
Kankanaey	Nepal_Chokhopani_2700BP	Gelao_Guiyang	Mbuti	0.003722	0.000556	6.696	8431	7991	118255
Tay	Xiaogao_EN	Thai	Mbuti	0.003413	0.00051	6.696	7343	6986	104603
Han_Zunyi	Mang	BoY	Mbuti	0.001542	0.00023	6.696	8140	7958	118422
Li_Qiongzhong	Pingliangtai_LN	Dai_HGDP	Mbuti	0.002229	0.000333	6.696	8171	7908	118023
Kinh_Vietnam	Xinancheng_WZML	Dai_HGDP	Mbuti	0.001354	0.000202	6.697	8111	7950	118420
Kankanaey	Xinancheng_WZML	Dai_HGDP	Mbuti	0.001774	0.000265	6.697	8129	7919	118420
Murut	Visayan	Gelao_Daozhen	Mbuti	0.001724	0.000257	6.697	8067	7863	118211
Dong_Guizhou	Yumin_EN	Gelao_Daozhen	Mbuti	0.00362	0.00054	6.697	7038	6678	99329
Dong_Qiandongnan	Han_Bijie	Nung	Mbuti	0.001018	0.000152	6.697	8015	7895	118210
Taiwan_Hanben	Xiaogao_EN	Dai_HGDP	Mbuti	0.003518	0.000525	6.698	7370	7000	104939
She_HGDP	Htin_Mal	Dai_HGDP	Mbuti	0.001639	0.000245	6.698	8118	7925	117482
Pingliangtai_LN	Mongolia_N_East	Dai_HGDP	Mbuti	0.00335	0.0005	6.699	7381	7028	105374
Taiwan_Gongguan	Cham	CoLao	Mbuti	0.004265	0.000637	6.699	5309	4992	74278
Kinh_HGDP	Qihe_EN	LaChi	Mbuti	0.005027	0.00075	6.699	3132	2911	43923
Kinh_HoChiMinh1K	Mang	Zhuang_Guangxi	Mbuti	0.001331	0.000199	6.699	8116	7959	118329
Maonan_Huanjiang	Vietnamese	Zhuang_Guangxi	Mbuti	0.001046	0.000156	6.699	8002	7878	118329
Wadian_LN	Giarai	Mulam_Luocheng	Mbuti	0.002706	0.000404	6.7	8357	8039	117551
Kinh_HoChiMinh1K	Mogushan_Xianbei_IA	Li_Qiongzhong	Mbuti	0.005303	0.000792	6.7	2242	2078	30980
Kinh_Vietnam	Htin_Mal	Dai_HGDP	Mbuti	0.001538	0.00023	6.7	8046	7866	117050
Ami	Murut	Gelao_Daozhen	Mbuti	0.001405	0.00021	6.7	7916	7750	118211
Gelao_Longlin	Banlashan_MN	BoY	Mbuti	0.003093	0.000462	6.7	8219	7855	117606
Mulam_Luocheng	Bianbian_EN	Tay	Mbuti	0.00372	0.000555	6.7	5748	5442	82157
Han_Guiyang	Kinh_Vietnam	Gelao_Zunyi	Mbuti	0.001004	0.00015	6.7	8073	7954	118409
KhoMu	Yumin_EN	Tay	Mbuti	0.003735	0.000557	6.701	7091	6720	99279
Dao	Han_Zunyi	Dai_Xishuangbanna1k	Mbuti	0.000974	0.000145	6.701	8039	7924	118422
Dai_Xishuangbanna1k	Liangdao1_EN	Tay	Mbuti	0.003933	0.000587	6.701	4365	4118	62720
Maonan_Huanjiang	Ilocano	Dong_Guizhou	Mbuti	0.002109	0.000315	6.701	8110	7860	118328
Zhuang_Guangxi	Liangdao2_EN	Dong_Hunan	Mbuti	0.003469	0.000518	6.701	7263	6903	103765
Gelao_Zunyi	Dai_Xishuangbanna1k	Gelao_Daozhen	Mbuti	0.001062	0.000158	6.701	8100	7974	118759
Han_Bijie	Thai	Li_Qiongzhong	Mbuti	0.001078	0.000161	6.701	8175	8047	118396
Mang	Haminmangha_MN	Thai	Mbuti	0.004114	0.000614	6.702	5133	4836	72189
Kankanaey	Dusun	Gelao_Daozhen	Mbuti	0.001497	0.000223	6.702	7943	7767	118211
Miao_HGDP	Xiaojingshan_EN	Dong_Guizhou	Mbuti	0.003312	0.000494	6.702	4931	4697	70555
Dai_HGDP	Haminmangha_MN	BoY	Mbuti	0.004223	0.00063	6.702	5119	4814	72189
Dong_Guizhou	Boshan_EN	Thai	Mbuti	0.003332	0.000497	6.702	7781	7408	112058
Gelao_Daozhen	Lajia_LN	Dong_Qiandongnan	Mbuti	0.002117	0.000316	6.702	8057	7809	117178
Gelao_Guiyang	Nepal_Chokhopani_2700BP	Gelao_Daozhen	Mbuti	0.003419	0.00051	6.702	8396	7990	118606
Miaozigou_MN	Cham	Gelao_Zunyi	Mbuti	0.005304	0.000791	6.703	2328	2158	32069
Taiwan_Hanben	Thai	LaChi	Mbuti	0.001421	0.000212	6.703	8145	7977	118064
Atayal	Lajia_LN	LaChi	Mbuti	0.002786	0.000416	6.703	8205	7880	116838
Miao_HGDP	Dusun	BoY	Mbuti	0.00159	0.000237	6.703	8125	7936	118422
Hmong	Yumin_EN	Gelao_Guiyang	Mbuti	0.003943	0.000588	6.703	7034	6641	99525
Zhuang_Guangxi	Liangdao1_EN	Tay	Mbuti	0.003986	0.000595	6.703	4365	4115	62677
CoLao	Shimao_LN	Gelao_Longlin	Mbuti	0.002726	0.000407	6.703	8115	7795	117159
LaChi	Erdaojingzi_LN	Dai_HGDP	Mbuti	0.003186	0.000475	6.703	7022	6702	100587
Tay	Mang	Dai_HGDP	Mbuti	0.001535	0.000229	6.703	8109	7927	118422
Bouyei_Longli	Xiaogao_EN	Dong_Guizhou	Mbuti	0.003497	0.000522	6.703	7407	7041	104705
Gelao_Guiyang	Boisman_MN	Gelao_Zunyi	Mbuti	0.002342	0.000349	6.703	7679	7420	110405
Wadian_LN	Cambodian	Dong_Hunan	Mbuti	0.00284	0.000424	6.704	8399	8064	118071
Zhuang_Guangxi	Gelao_Daozhen	Bouyei_Longli	Mbuti	0.000866	0.000129	6.704	8065	7963	118654
Dong_Guizhou	Wadian_LN	Li_Hainan	Mbuti	0.002765	0.000412	6.704	8174	7847	118070
Gelao_Guiyang	Mlabri	Maonan_Huanjiang	Mbuti	0.002495	0.000372	6.704	8204	7912	117385
Jiaozuoniecun_LBIA	Cham	Bouyei_Longli	Mbuti	0.002893	0.000432	6.705	7724	7410	108766
Xinancheng_WZML	Visayan	BoY	Mbuti	0.002057	0.000307	6.705	8264	8020	118420
Htin_Mal	Mongolia_N_East	Dai_Xishuangbanna1k	Mbuti	0.002999	0.000447	6.705	7461	7148	104287
Kinh_Vietnam	Dusun	Gelao_Daozhen	Mbuti	0.001263	0.000188	6.705	8089	7939	118211
Dong_Hunan	Liangdao2_EN	CoLao	Mbuti	0.003644	0.000543	6.705	7252	6876	103379
Dong_Qiandongnan	Han_Bijie	Bouyei_Longli	Mbuti	0.001015	0.000151	6.705	8072	7951	118772
Thai	Nepal_Chokhopani_2700BP	Mulam_Luocheng	Mbuti	0.003258	0.000486	6.706	8486	8099	118708
Li_Hainan	Dai_HGDP	Li_Qiongzhong	Mbuti	0.001574	0.000235	6.706	8071	7885	118284
Gelao_Zunyi	Xiaojingshan_EN	Maonan_Huanjiang	Mbuti	0.003341	0.000498	6.706	4913	4678	70552
Wanggou_MN	Ede	Dong_Qiandongnan	Mbuti	0.002818	0.00042	6.707	6968	6693	97550
Xitoucun_LN	Ede	Li_Qiongzhong	Mbuti	0.003083	0.00046	6.707	4987	4771	70117
Kinh_Vietnam	Xiaojingshan_EN	Mulam_Luocheng	Mbuti	0.003187	0.000475	6.707	4943	4719	70386
Atayal	Htin_Mal	Li_Hainan	Mbuti	0.002206	0.000329	6.707	8156	7897	117392
Kankanaey	Mang	Dong_Hunan	Mbuti	0.001863	0.000278	6.707	8153	7932	118329
Dai_HGDP	Wanggou_MN	Nung	Mbuti	0.002784	0.000415	6.707	6807	6535	97722
Li_Hainan	Liangdao2_EN	Nung	Mbuti	0.003599	0.000537	6.707	7214	6842	103378
Han_Guiyang	Xiaojingshan_EN	Thai	Mbuti	0.003053	0.000455	6.707	4898	4682	70616
Taiwan_Hanben	Bianbian_EN	Dai_HGDP	Mbuti	0.003794	0.000566	6.708	5764	5452	82422
Zhuang_Guangxi	Dacaozi_IA	Dai_HGDP	Mbuti	0.002278	0.00034	6.708	7925	7662	115155
Nung	Liangdao2_EN	Mulam_Luocheng	Mbuti	0.003344	0.000499	6.708	7227	6881	103379
Li_Qiongzhong	Murut	CoLao	Mbuti	0.001314	0.000196	6.708	8038	7883	117875
Haojiatai_LN	Mlabri	Gelao_Daozhen	Mbuti	0.003518	0.000524	6.709	6149	5844	86711
Luoheguxiang_LBIA	Mongolia_N_East	Zhuang_Guangxi	Mbuti	0.003668	0.000547	6.709	6816	6459	97280
Miao_HGDP	Bianbian_EN	Maonan_Huanjiang	Mbuti	0.003731	0.000556	6.709	5769	5462	82373
Dao	Mogushan_Xianbei_IA	Thai	Mbuti	0.005267	0.000785	6.709	2225	2062	31007
Taiwan_Hanben	Bianbian_EN	Maonan_Huanjiang	Mbuti	0.003813	0.000568	6.71	5773	5459	82353
Kinh_Vietnam	Qihe_EN	Li_Hainan	Mbuti	0.005199	0.000775	6.71	3129	2901	43893
She_HGDP	Bianbian_EN	Li_Hainan	Mbuti	0.00404	0.000602	6.71	5772	5439	82372
Hmong	Ilocano	Dong_Guizhou	Mbuti	0.002302	0.000343	6.71	8156	7883	118328
Dai_HGDP	Qihe_EN	Gelao_Guiyang	Mbuti	0.005048	0.000752	6.71	3122	2900	44032
BoY	Banlashan_MN	Dai_HGDP	Mbuti	0.003185	0.000475	6.71	8253	7878	117698
LaChi	Mogushan_Xianbei_IA	Thai	Mbuti	0.005597	0.000834	6.71	2231	2057	31007
Bouyei_Longli	Han_Bijie	Nung	Mbuti	0.001069	0.000159	6.71	8032	7905	118210
Gelao_Guiyang	Thai	Tay	Mbuti	0.001419	0.000212	6.71	8138	7969	118412
Han_Zunyi	KhoMu	Dai_Xishuangbanna1k	Mbuti	0.001105	0.000165	6.71	8147	8016	118422
Wadian_LN	Nepal_Samdzong_1500BP	LaChi	Mbuti	0.003411	0.000508	6.711	8264	7863	117607
Kankanaey	Xinancheng_WZML	Nung	Mbuti	0.001778	0.000265	6.711	8134	7923	118420
She_HGDP	Mlabri	CoLao	Mbuti	0.002601	0.000388	6.711	8188	7883	117050
Nung	Liangdao2_EN	Zhuang_Guangxi	Mbuti	0.003313	0.000494	6.712	7229	6887	103379
Han_Guiyang	Haminmangha_MN	BoY	Mbuti	0.004154	0.000619	6.712	5065	4765	72189
Luoheguxiang_LBIA	Nepal_Chokhopani_2700BP	Li_Qiongzhong	Mbuti	0.003936	0.000586	6.713	7635	7209	108164
Ami	Mogushan_Xianbei_IA	Mulam_Luocheng	Mbuti	0.005592	0.000833	6.713	2247	2073	31095
Dong_Hunan	Liangdao2_EN	Zhuang_Guangxi	Mbuti	0.003398	0.000506	6.713	7263	6911	103765
Gelao_Daozhen	Thai	LaChi	Mbuti	0.00107	0.000159	6.713	8148	8021	118211
Tay	Bianbian_EN	Thai	Mbuti	0.003591	0.000535	6.714	5747	5452	82214
Han_Bijie	Banlashan_MN	Mulam_Luocheng	Mbuti	0.002919	0.000435	6.714	8184	7839	118136
Pingliangtai_LN	Ede	Dai_Xishuangbanna1k	Mbuti	0.00229	0.000341	6.715	8377	8107	118055
Dai_HGDP	Shimao_LN	Thai	Mbuti	0.002506	0.000373	6.715	8162	7867	117807
Dai_Xishuangbanna1k	Han_Bijie	Nung	Mbuti	0.00096	0.000143	6.715	8052	7938	118421
Maonan_Huanjiang	Ilocano	Dai_HGDP	Mbuti	0.002131	0.000317	6.715	8105	7853	118328
Gelao_Longlin	Lajia_LN	Dong_Hunan	Mbuti	0.002429	0.000362	6.715	8165	7880	117269
BoY	Banlashan_MN	Maonan_Huanjiang	Mbuti	0.003126	0.000466	6.715	8261	7893	117606
BoY	Banlashan_MN	Nung	Mbuti	0.003139	0.000467	6.715	8252	7883	117698
CoLao	Wadian_LN	LaChi	Mbuti	0.002839	0.000423	6.715	8171	7837	117644
Gelao_Daozhen	Mlabri	Tay	Mbuti	0.002297	0.000342	6.715	8162	7894	116845
Wadian_LN	Ede	Gelao_Longlin	Mbuti	0.002623	0.000391	6.716	8358	8050	117551
Ami	Htin_Mal	Thai	Mbuti	0.001614	0.00024	6.716	8070	7880	117482
Hmong	Kinh_HGDP	Dong_Hunan	Mbuti	0.001474	0.000219	6.716	8117	7942	118751
Zhuang_Guangxi	Liangdao2_EN	CoLao	Mbuti	0.003533	0.000526	6.716	7243	6878	103379
Gelao_Longlin	Shimao_LN	Dai_Xishuangbanna1k	Mbuti	0.002572	0.000383	6.716	8151	7848	117687
Dai_HGDP	Mlabri	CoLao	Mbuti	0.002559	0.000381	6.717	8117	7817	117050
Zhuang_Guangxi	Xinancheng_WZML	Dong_Guizhou	Mbuti	0.00126	0.000188	6.717	8130	7980	118863
Atayal	Nepal_Mebrak_2125BP	Gelao_Longlin	Mbuti	0.003957	0.000589	6.718	5778	5456	81398
Kankanaey	Xiaogao_EN	Maonan_Huanjiang	Mbuti	0.003719	0.000554	6.718	7405	7016	104526
Dao	Mogushan_Xianbei_IA	Mulam_Luocheng	Mbuti	0.005452	0.000812	6.718	2237	2068	30981
Dai_Xishuangbanna1k	Liangdao2_EN	Gelao_Daozhen	Mbuti	0.003295	0.00049	6.718	7259	6917	103686
CoLao	Shimao_LN	Zhuang_Guangxi	Mbuti	0.002662	0.000396	6.718	8113	7801	117159
Kankanaey	Mang	Zhuang_Guangxi	Mbuti	0.001814	0.00027	6.719	8142	7928	118329
She_HGDP	Xinancheng_WZML	Dai_Xishuangbanna1k	Mbuti	0.001333	0.000198	6.719	8081	7922	118984
Li_Hainan	Erdaojingzi_LN	Maonan_Huanjiang	Mbuti	0.003237	0.000482	6.719	7069	6743	100914
Maonan_Huanjiang	Ilocano	Zhuang_Guangxi	Mbuti	0.002142	0.000319	6.72	8111	7857	118328
Bouyei_Longli	Liangdao1_EN	Tay	Mbuti	0.003972	0.000591	6.72	4363	4115	62598
Gelao_Zunyi	Yumin_EN	Gelao_Guiyang	Mbuti	0.003891	0.000579	6.72	7002	6615	99588
BoY	Haminmangha_MN	Dong_Qiandongnan	Mbuti	0.004211	0.000627	6.721	5107	4804	72065
Bouyei_Longli	Mogushan_Xianbei_IA	BoY	Mbuti	0.005594	0.000832	6.721	2222	2049	30945
Bouyei_Longli	Wadian_LN	LaChi	Mbuti	0.002621	0.00039	6.721	8148	7840	117433
Hmong	Wanggou_MN	Dai_HGDP	Mbuti	0.002779	0.000413	6.722	6776	6504	98062
PaThen	Mang	CoLao	Mbuti	0.001919	0.000286	6.722	8169	7942	118422
Maonan_Huanjiang	Wadian_LN	Mulam_Luocheng	Mbuti	0.002537	0.000377	6.722	8173	7874	118071
Li_Hainan	Boshan_EN	Zhuang_Guangxi	Mbuti	0.003528	0.000525	6.722	7861	7465	112057
Han_Bijie	Liangdao2_EN	Gelao_Zunyi	Mbuti	0.003627	0.00054	6.722	7333	6957	103864
Shimao_LN	Ede	Dong_Hunan	Mbuti	0.002796	0.000416	6.723	8361	8034	117159
Xinancheng_WZML	DevilsCave_N	BoY	Mbuti	0.002685	0.000399	6.723	8180	7862	118401
CoLao	Gelao_Daozhen	LaChi	Mbuti	0.001393	0.000207	6.723	8064	7899	118211
Bouyei_Longli	Han_Bijie	Dai_Xishuangbanna1k	Mbuti	0.001062	0.000158	6.723	8080	7954	118772
Haojiatai_LN	Malay	Dong_Guizhou	Mbuti	0.003182	0.000473	6.724	6211	5933	87530
Mang	DevilsCave_N	Nung	Mbuti	0.002895	0.000431	6.724	8376	8034	118402
Li_Qiongzhong	Wanggou_MN	Tay	Mbuti	0.002772	0.000412	6.724	6793	6524	97278
Taiwan_Gongguan	Haminmangha_MN	Thai	Mbuti	0.006334	0.000942	6.725	3355	3063	46173
Muong	Bianbian_EN	Maonan_Huanjiang	Mbuti	0.003822	0.000568	6.725	5809	5495	82157
She_HGDP	Xiaojingshan_EN	Dong_Qiandongnan	Mbuti	0.00329	0.000489	6.725	4933	4701	70473
Hmong	Wanggou_MN	Li_Qiongzhong	Mbuti	0.002775	0.000413	6.725	6773	6502	97600
Hmong	Dusun	Zhuang_Guangxi	Mbuti	0.001486	0.000221	6.725	8111	7935	118329
Dai_Xishuangbanna1k	Liangdao2_EN	Nung	Mbuti	0.003328	0.000495	6.725	7240	6896	103460
CoLao	Mogushan_Xianbei_IA	Nung	Mbuti	0.005448	0.00081	6.725	2230	2061	31007
LaChi	Dusun	Dong_Hunan	Mbuti	0.001657	0.000246	6.725	8098	7902	118329
Dong_Qiandongnan	Liangdao2_EN	Nung	Mbuti	0.00339	0.000504	6.725	7245	6895	103276
Dao	Xiaojingshan_EN	BoY	Mbuti	0.003532	0.000525	6.726	4941	4692	70437
Dong_Guizhou	Shimao_LN	LaChi	Mbuti	0.002734	0.000406	6.726	8114	7794	117159
Ilocano	Haminmangha_MN	Zhuang_Guangxi	Mbuti	0.00439	0.000653	6.727	5152	4836	72126
PaThen	Nepal_Chokhopani_2700BP	Gelao_Guiyang	Mbuti	0.003616	0.000538	6.727	8360	7933	118255
Maonan_Huanjiang	Mogushan_Xianbei_IA	Dong_Hunan	Mbuti	0.005617	0.000835	6.727	2245	2070	31095
Xinancheng_WZML	DevilsCave_N	Gelao_Zunyi	Mbuti	0.002657	0.000395	6.728	8246	7930	118951
Kinh_HGDP	Qihe_EN	Dai_Xishuangbanna1k	Mbuti	0.004627	0.000688	6.728	3129	2926	44032
Muong	Banlashan_MN	CoLao	Mbuti	0.003191	0.000474	6.728	8286	7910	117698
Hmong	Luoheguxiang_LBIA	Bouyei_Longli	Mbuti	0.002703	0.000402	6.728	7499	7206	108513
Dong_Guizhou	Boshan_EN	Dai_HGDP	Mbuti	0.003532	0.000525	6.728	7821	7425	112058
Gelao_Zunyi	Mlabri	Tay	Mbuti	0.002412	0.000359	6.728	8160	7878	117037
Gelao_Zunyi	Thai	Li_Qiongzhong	Mbuti	0.001248	0.000186	6.729	8176	8029	118393
Han_Zunyi	Lajia_LN	LaChi	Mbuti	0.002322	0.000345	6.729	8039	7768	116838
Li_Qiongzhong	Kinh_HoChiMinh1K	Gelao_Guiyang	Mbuti	0.000701	0.000104	6.729	8014	7931	118397
Kinh_HGDP	Qihe_EN	Dong_Hunan	Mbuti	0.004929	0.000732	6.73	3135	2918	43993
KhoMu	DevilsCave_N	LaChi	Mbuti	0.002831	0.000421	6.73	8407	8072	118402
Dai_HGDP	Xiaogao_EN	Zhuang_Guangxi	Mbuti	0.003491	0.000519	6.73	7421	7055	104895
Dai_HGDP	Xiaogao_EN	Bouyei_Longli	Mbuti	0.003549	0.000527	6.73	7434	7062	104800
LaChi	Wanggou_MN	Mulam_Luocheng	Mbuti	0.002884	0.000429	6.73	6818	6537	97654
Dong_Qiandongnan	Mogushan_Xianbei_IA	CoLao	Mbuti	0.005667	0.000842	6.73	2227	2051	30945
Gelao_Guiyang	Nepal_Mebrak_2125BP	Gelao_Longlin	Mbuti	0.003787	0.000563	6.73	5710	5401	81392
Muong	Wanggou_MN	Dai_HGDP	Mbuti	0.002803	0.000417	6.731	6819	6545	97722
Hmong	Xiaogao_EN	Mulam_Luocheng	Mbuti	0.003556	0.000528	6.731	7371	6999	104824
Maonan_Huanjiang	Gelao_Guiyang	Zhuang_Guangxi	Mbuti	0.00133	0.000198	6.731	8064	7906	118856
Dacaozi_IA	Cambodian	Dong_Hunan	Mbuti	0.002658	0.000395	6.732	8135	7829	115155
Luoheguxiang_LBIA	Nepal_Samdzong_1500BP	Li_Hainan	Mbuti	0.003617	0.000537	6.732	7644	7250	108687
Muong	Mogushan_Xianbei_IA	Thai	Mbuti	0.005336	0.000793	6.732	2228	2063	31007
Dao	Dacaozi_IA	Li_Qiongzhong	Mbuti	0.002427	0.00036	6.732	7907	7630	114215
Dai_HGDP	Xiaogao_EN	Mulam_Luocheng	Mbuti	0.003565	0.000529	6.732	7422	7048	104895
LaChi	Erdaojingzi_LN	Li_Qiongzhong	Mbuti	0.003116	0.000463	6.732	7014	6702	100122
Dacaozi_IA	Cham	CoLao	Mbuti	0.002608	0.000387	6.733	8111	7812	114745
Ami	Boshan_EN	Bouyei_Longli	Mbuti	0.003568	0.00053	6.733	7864	7464	111973
Han_Zunyi	Nepal_Mebrak_2125BP	CoLao	Mbuti	0.003732	0.000554	6.733	5719	5416	81135
Lajia_LN	Nepal_Samdzong_1500BP	Dong_Guizhou	Mbuti	0.002748	0.000408	6.734	8127	7805	117228
Htin_Mal	DevilsCave_N	Thai	Mbuti	0.002754	0.000409	6.734	8329	8005	117463
Atayal	Bianbian_EN	Li_Hainan	Mbuti	0.004252	0.000631	6.734	5845	5495	82372
Kankanaey	Shimao_LN	Dai_Xishuangbanna1k	Mbuti	0.002687	0.000399	6.734	8164	7849	117251
Dong_Guizhou	Boshan_EN	Li_Hainan	Mbuti	0.003743	0.000556	6.734	7846	7427	112057
Atayal	Nepal_Mebrak_2125BP	Dong_Guizhou	Mbuti	0.003898	0.000579	6.735	5787	5470	81398
Li_Hainan	Bianbian_EN	Mulam_Luocheng	Mbuti	0.003817	0.000567	6.735	5808	5494	82372
Mulam_Luocheng	Shimao_LN	Thai	Mbuti	0.002437	0.000362	6.735	8117	7830	117687
LaChi	Liangdao2_EN	Gelao_Longlin	Mbuti	0.003708	0.000551	6.735	7262	6878	103379
Taiwan_Hanben	Nepal_Mebrak_2125BP	Dong_Qiandongnan	Mbuti	0.003746	0.000556	6.736	5816	5512	81140
Wadian_LN	Malay	Mulam_Luocheng	Mbuti	0.00275	0.000408	6.736	8351	8027	117551
Ilocano	Haminmangha_MN	Maonan_Huanjiang	Mbuti	0.004461	0.000662	6.736	5161	4840	72126
Maonan_Huanjiang	Mlabri	Thai	Mbuti	0.002174	0.000323	6.736	8090	7834	117393
Dong_Hunan	Murut	Bouyei_Longli	Mbuti	0.001494	0.000222	6.736	8081	7904	118119
She_HGDP	Xiaogao_EN	Maonan_Huanjiang	Mbuti	0.003561	0.000529	6.737	7356	6983	104895
Li_Hainan	Mlabri	LaChi	Mbuti	0.002835	0.000421	6.737	8141	7809	116970
Nung	Xiaojingshan_EN	Dong_Guizhou	Mbuti	0.003323	0.000493	6.737	4945	4711	70386
Kankanaey	Haminmangha_MN	BoY	Mbuti	0.0043	0.000638	6.738	5124	4814	72189
Hmong	Wanggou_MN	Nung	Mbuti	0.002805	0.000416	6.738	6753	6479	97722
Dai_Xishuangbanna1k	Xiaojingshan_EN	Dong_Hunan	Mbuti	0.0033	0.00049	6.738	4975	4743	70555
Maonan_Huanjiang	BoY	Zhuang_Guangxi	Mbuti	0.001435	0.000213	6.738	8041	7871	118329
Zhuang_Guangxi	Han_Zunyi	Bouyei_Longli	Mbuti	0.000813	0.000121	6.738	8062	7965	118654
Kinh_HGDP	KhoMu	Nung	Mbuti	0.001303	0.000193	6.739	8128	7974	118422
Mang	Nepal_Chokhopani_2700BP	Mulam_Luocheng	Mbuti	0.003436	0.00051	6.739	8416	8010	118172
Muong	Nepal_Mebrak_2125BP	Dong_Qiandongnan	Mbuti	0.003755	0.000557	6.739	5786	5482	80988
Li_Hainan	Zhalainuoer_EN	Li_Qiongzhong	Mbuti	0.007035	0.001044	6.739	1551	1402	21264
Mulam_Luocheng	Han_Bijie	Maonan_Huanjiang	Mbuti	0.001076	0.00016	6.739	8088	7960	118864
Dong_Hunan	Dusun	BoY	Mbuti	0.001612	0.000239	6.739	8092	7901	118329
Nung	Mongolia_N_East	Gelao_Daozhen	Mbuti	0.002773	0.000412	6.739	7444	7153	104962
Gelao_Guiyang	Banlashan_MN	LaChi	Mbuti	0.003296	0.000489	6.739	8176	7788	117688
PaThen	Htin_Mal	Gelao_Longlin	Mbuti	0.001847	0.000274	6.74	8066	7850	116971
Dong_Qiandongnan	Mang	LaChi	Mbuti	0.001579	0.000234	6.74	8128	7941	118211
Gelao_Daozhen	Qihe_EN	Li_Qiongzhong	Mbuti	0.004622	0.000686	6.74	3124	2922	43770
Han_Bijie	Xiaojingshan_EN	Thai	Mbuti	0.003069	0.000455	6.74	4890	4673	70616
KhoMu	Boisman_MN	Dai_HGDP	Mbuti	0.00231	0.000343	6.741	7753	7499	109985
Muong	Haminmangha_MN	BoY	Mbuti	0.004214	0.000625	6.741	5126	4822	72189
Hmong	Taiwan_Hanben	Dong_Qiandongnan	Mbuti	0.001517	0.000225	6.741	8116	7936	118280
Thai	Boisman_MN	Maonan_Huanjiang	Mbuti	0.002148	0.000319	6.741	7783	7546	110314
Dong_Guizhou	Bianbian_EN	Gelao_Longlin	Mbuti	0.003739	0.000555	6.741	5764	5456	82373
Dong_Hunan	Liangdao1_EN	Gelao_Guiyang	Mbuti	0.004362	0.000647	6.741	4383	4109	62841
BoY	Mlabri	Li_Qiongzhong	Mbuti	0.002455	0.000364	6.741	8144	7858	116532
Nung	Wanggou_MN	Gelao_Longlin	Mbuti	0.002751	0.000408	6.741	6785	6517	97654
Bouyei_Longli	Gelao_Daozhen	CoLao	Mbuti	0.000999	0.000148	6.741	8045	7927	118211
Kinh_HoChiMinh1K	Nepal_Mebrak_2125BP	Dong_Guizhou	Mbuti	0.003633	0.000539	6.742	5794	5499	81398
Dao	Liangdao2_EN	Dai_HGDP	Mbuti	0.003617	0.000536	6.742	7258	6883	103460
Dai_Xishuangbanna1k	Boshan_EN	Tay	Mbuti	0.003391	0.000503	6.742	7818	7439	111716
Mulam_Luocheng	Boshan_EN	LaChi	Mbuti	0.003628	0.000538	6.742	7824	7419	111627
LaChi	Boshan_EN	Dai_HGDP	Mbuti	0.00369	0.000547	6.742	7831	7418	111716
Tay	Dusun	Zhuang_Guangxi	Mbuti	0.001299	0.000193	6.742	8086	7932	118329
Bouyei_Longli	Wanggou_MN	Dong_Guizhou	Mbuti	0.002645	0.000392	6.742	6816	6557	97912
Chuanyun_H	Ede	Gelao_Zunyi	Mbuti	0.004973	0.000737	6.743	3087	2873	42993
Dusun	Tagalog	Dong_Hunan	Mbuti	0.001646	0.000244	6.744	8131	7936	118329
Dong_Qiandongnan	Boshan_EN	LaChi	Mbuti	0.003545	0.000526	6.744	7774	7379	111518
Gelao_Daozhen	Banlashan_MN	BoY	Mbuti	0.003034	0.00045	6.744	8139	7783	117488
Han_Zunyi	Lajia_LN	Dong_Qiandongnan	Mbuti	0.002124	0.000315	6.744	8071	7822	117178
Chuanyun_H	Giarai	Gelao_Daozhen	Mbuti	0.004824	0.000715	6.745	3083	2876	42910
Muong	Wanggou_MN	Li_Hainan	Mbuti	0.003028	0.000449	6.745	6847	6551	97653
She_HGDP	Banlashan_MN	Dong_Hunan	Mbuti	0.003115	0.000462	6.745	8217	7849	118137
Dong_Guizhou	Erdaojingzi_LN	Dai_Xishuangbanna1k	Mbuti	0.002823	0.000418	6.745	6993	6708	100915
Bouyei_Longli	Murut	Gelao_Guiyang	Mbuti	0.001428	0.000212	6.745	8052	7883	118201
Jiaozuoniecun_LBIA	Cham	Mulam_Luocheng	Mbuti	0.002893	0.000429	6.746	7712	7398	108882
Pingliangtai_LN	Nepal_Chokhopani_2700BP	Gelao_Zunyi	Mbuti	0.003905	0.000579	6.746	8393	7930	118439
Wuzhuangguoliang	Cham	Gelao_Zunyi	Mbuti	0.005955	0.000883	6.746	1271	1166	17558
Miao_HGDP	Qihe_EN	Li_Qiongzhong	Mbuti	0.004774	0.000708	6.746	3129	2919	43861
Hmong	Boshan_EN	Nung	Mbuti	0.003505	0.00052	6.746	7802	7411	111716
Gelao_Zunyi	Xiaojingshan_EN	Dai_HGDP	Mbuti	0.003389	0.000502	6.746	4913	4674	70613
Li_Qiongzhong	Murut	Dong_Qiandongnan	Mbuti	0.001269	0.000188	6.746	8031	7882	117664
Erdaojingzi_LN	Cham	Gelao_Guiyang	Mbuti	0.003312	0.000491	6.747	7166	6833	100580
Haojiatai_LBIA	Nepal_Samdzong_1500BP	Bouyei_Longli	Mbuti	0.004081	0.000605	6.747	6565	6186	92812
Hmong	Bianbian_EN	Dai_Xishuangbanna1k	Mbuti	0.003616	0.000536	6.747	5766	5468	82396
Hmong	Shimao_LN	Gelao_Longlin	Mbuti	0.0027	0.0004	6.747	8127	7809	117574
Dong_Hunan	Gelao_Daozhen	Maonan_Huanjiang	Mbuti	0.00117	0.000173	6.747	8075	7936	118654
LaChi	Dusun	Dong_Qiandongnan	Mbuti	0.001573	0.000233	6.747	8092	7906	118211
Bouyei_Longli	Shimao_LN	Gelao_Longlin	Mbuti	0.002587	0.000383	6.748	8136	7832	117478
Li_Qiongzhong	Murut	Dai_Xishuangbanna1k	Mbuti	0.001218	0.000181	6.748	8031	7887	117875
Taiwan_Hanben	KhoMu	Gelao_Longlin	Mbuti	0.001519	0.000225	6.749	8145	7966	117971
CoLao	Shimao_LN	Bouyei_Longli	Mbuti	0.002685	0.000398	6.749	8129	7815	117042
Han_Bijie	Nepal_Mebrak_2125BP	Gelao_Longlin	Mbuti	0.003684	0.000546	6.749	5711	5411	81397
Dai_Xishuangbanna1k	Dusun	Thai	Mbuti	0.001079	0.00016	6.75	8044	7916	118422
LaChi	Boshan_EN	Li_Hainan	Mbuti	0.003912	0.00058	6.75	7847	7411	111626
Dong_Qiandongnan	Mogushan_Xianbei_IA	Zhuang_Guangxi	Mbuti	0.005301	0.000785	6.75	2221	2057	31033
Gelao_Zunyi	Qihe_EN	Thai	Mbuti	0.004694	0.000695	6.75	3120	2913	44029
Li_Qiongzhong	Gelao_Zunyi	Dai_HGDP	Mbuti	0.001233	0.000183	6.75	8075	7929	118393
Lajia_LN	Ede	Dong_Qiandongnan	Mbuti	0.002425	0.000359	6.751	8326	8043	116629
Taiwan_Gongguan	Cambodian	Dai_HGDP	Mbuti	0.00404	0.000598	6.751	5299	4998	74473
Atayal	KhoMu	BoY	Mbuti	0.001842	0.000273	6.751	8167	7949	118422
Dai_HGDP	Mang	CoLao	Mbuti	0.001598	0.000237	6.751	8131	7941	118422
CoLao	Mang	Dai_Xishuangbanna1k	Mbuti	0.001681	0.000249	6.751	8128	7929	118422
Han_Bijie	Banlashan_MN	Zhuang_Guangxi	Mbuti	0.002901	0.00043	6.751	8186	7844	118136
Han_Zunyi	Haminmangha_MN	Gelao_Guiyang	Mbuti	0.004159	0.000616	6.751	5089	4788	72522
Dacaozi_IA	Yumin_EN	Dai_Xishuangbanna1k	Mbuti	0.004175	0.000618	6.752	6819	6414	97045
Haojiatai_LN	Ede	BoY	Mbuti	0.003205	0.000475	6.752	6215	5934	87594
Murut	Lajia_LN	Maonan_Huanjiang	Mbuti	0.00255	0.000378	6.752	8198	7900	116745
Hmong	Mogushan_Xianbei_IA	Dai_Xishuangbanna1k	Mbuti	0.005439	0.000805	6.752	2225	2056	31099
Dai_HGDP	Boshan_EN	Maonan_Huanjiang	Mbuti	0.003524	0.000522	6.752	7868	7474	112058
Dai_HGDP	Lajia_LN	CoLao	Mbuti	0.002528	0.000374	6.752	8166	7871	116838
BoY	Haminmangha_MN	Gelao_Longlin	Mbuti	0.004363	0.000646	6.753	5096	4781	72127
Hmong	Xiaogao_EN	Nung	Mbuti	0.003628	0.000537	6.754	7350	6970	104603
Mulam_Luocheng	Pingliangtai_LN	Li_Qiongzhong	Mbuti	0.002112	0.000313	6.754	8150	7901	117911
Dong_Hunan	Boshan_EN	Dong_Guizhou	Mbuti	0.0035	0.000518	6.754	7816	7424	112058
Han_Bijie	Xiaojingshan_EN	Bouyei_Longli	Mbuti	0.003149	0.000466	6.754	4921	4699	70473
Ami	Xiaojingshan_EN	CoLao	Mbuti	0.003512	0.00052	6.755	4958	4711	70437
Dong_Hunan	Murut	Gelao_Guiyang	Mbuti	0.001566	0.000232	6.755	8060	7875	118320
Luoheguxiang_LBIA	Yumin_EN	Dai_Xishuangbanna1k	Mbuti	0.004197	0.000621	6.756	6442	6055	92240
Visayan	Giarai	Gelao_Daozhen	Mbuti	0.001812	0.000268	6.756	8303	8089	118211
Bouyei_Longli	Bianbian_EN	Dong_Qiandongnan	Mbuti	0.003627	0.000537	6.756	5789	5491	82279
Han_Guiyang	Nepal_Mebrak_2125BP	CoLao	Mbuti	0.003769	0.000558	6.756	5726	5421	81135
Li_Qiongzhong	Kinh_Vietnam	Dai_HGDP	Mbuti	0.000982	0.000145	6.756	7998	7883	117875
Dusun	Haminmangha_MN	LaChi	Mbuti	0.004425	0.000655	6.757	5166	4846	72189
Bouyei_Longli	Kinh_HoChiMinh1K	Gelao_Guiyang	Mbuti	0.000838	0.000124	6.757	8053	7954	118763
Lajia_LN	Nepal_Samdzong_1500BP	Gelao_Daozhen	Mbuti	0.00272	0.000403	6.758	8148	7830	117137
Xitoucun_LN	Nepal_Samdzong_1500BP	Thai	Mbuti	0.003748	0.000555	6.758	5041	4777	70584
Vietnamese	Shimao_LN	Dai_Xishuangbanna1k	Mbuti	0.002505	0.000371	6.758	8140	7846	117251
Maonan_Huanjiang	Boshan_EN	CoLao	Mbuti	0.00365	0.00054	6.758	7816	7409	111627
Li_Hainan	Dusun	Maonan_Huanjiang	Mbuti	0.001686	0.000249	6.758	8107	7907	118328
Han_Guiyang	Mlabri	Nung	Mbuti	0.002247	0.000333	6.758	8154	7891	117050
Hmong	Boshan_EN	Li_Qiongzhong	Mbuti	0.003514	0.00052	6.759	7817	7425	111530
Dai_Xishuangbanna1k	Bianbian_EN	Gelao_Longlin	Mbuti	0.003677	0.000544	6.759	5787	5484	82373
Gelao_Longlin	Boshan_EN	Nung	Mbuti	0.003455	0.000511	6.759	7804	7419	111627
BoY	Haminmangha_MN	Tay	Mbuti	0.004193	0.00062	6.759	5099	4797	72189
Wadian_LN	Ede	Zhuang_Guangxi	Mbuti	0.002592	0.000383	6.76	8368	8063	117551
Murut	Banlashan_MN	Li_Hainan	Mbuti	0.003318	0.000491	6.76	8306	7916	117605
Murut	Haminmangha_MN	Tay	Mbuti	0.004192	0.00062	6.76	5147	4844	72189
She_HGDP	Bianbian_EN	Maonan_Huanjiang	Mbuti	0.003809	0.000563	6.76	5763	5450	82373
LaChi	Liangdao2_EN	Bouyei_Longli	Mbuti	0.003602	0.000533	6.76	7269	6897	103276
Pingliangtai_LN	Nepal_Chokhopani_2700BP	Dong_Guizhou	Mbuti	0.003833	0.000567	6.761	8366	7912	118332
Taiwan_Gongguan	Nepal_Samdzong_1500BP	BoY	Mbuti	0.004862	0.000719	6.761	5353	4992	74267
Muong	Mang	Dai_Xishuangbanna1k	Mbuti	0.001502	0.000222	6.761	8120	7942	118422
Kankanaey	Htin_Mal	Dai_HGDP	Mbuti	0.001943	0.000287	6.761	8094	7867	117050
Mulam_Luocheng	Mogushan_Xianbei_IA	Thai	Mbuti	0.005283	0.000781	6.761	2225	2060	31095
Dong_Hunan	Dacaozi_IA	Li_Hainan	Mbuti	0.002742	0.000406	6.761	7949	7633	115154
BoY	Mongolia_N_East	Gelao_Guiyang	Mbuti	0.00312	0.000461	6.761	7443	7115	105148
Bouyei_Longli	Bianbian_EN	Dong_Hunan	Mbuti	0.003743	0.000554	6.761	5792	5484	82211
Dong_Qiandongnan	Bianbian_EN	Mulam_Luocheng	Mbuti	0.00364	0.000538	6.761	5759	5460	82211
Li_Qiongzhong	Wadian_LN	LaChi	Mbuti	0.002707	0.0004	6.761	8149	7832	117103
Taiwan_Gongguan	Boisman_MN	Bouyei_Longli	Mbuti	0.0044	0.000651	6.762	5192	4870	73276
Muong	Wanggou_MN	Dai_Xishuangbanna1k	Mbuti	0.002703	0.0004	6.762	6824	6560	97722
Ami	Boshan_EN	Dai_HGDP	Mbuti	0.003631	0.000537	6.762	7854	7446	112172
Murut	Boisman_MN	Dong_Hunan	Mbuti	0.002478	0.000366	6.762	7735	7463	109900
Murut	Yumin_EN	Dong_Guizhou	Mbuti	0.003893	0.000576	6.762	7115	6728	99207
BoY	Banlashan_MN	Bouyei_Longli	Mbuti	0.003153	0.000466	6.762	8268	7898	117488
Bouyei_Longli	Mogushan_Xianbei_IA	Zhuang_Guangxi	Mbuti	0.005382	0.000796	6.762	2235	2068	31033
Dacaozi_IA	KhoMu	Gelao_Zunyi	Mbuti	0.002592	0.000383	6.763	8029	7731	114734
Maonan_Huanjiang	Yumin_EN	Gelao_Daozhen	Mbuti	0.003671	0.000543	6.763	7081	6717	99329
Dong_Hunan	Mogushan_Xianbei_IA	Nung	Mbuti	0.005409	0.0008	6.763	2219	2051	30981
Nung	Bianbian_EN	Gelao_Longlin	Mbuti	0.00368	0.000544	6.763	5759	5456	82157
Taiwan_Gongguan	Nepal_Chokhopani_2700BP	Bouyei_Longli	Mbuti	0.005179	0.000766	6.764	5435	5051	74224
Kankanaey	Xiaojingshan_EN	Bouyei_Longli	Mbuti	0.003394	0.000502	6.764	4948	4709	70296
Murut	Haminmangha_MN	Bouyei_Longli	Mbuti	0.004345	0.000642	6.764	5158	4845	72065
Murut	Qihe_EN	Dong_Qiandongnan	Mbuti	0.004831	0.000714	6.764	3113	2901	43833
Murut	Visayan	Dong_Hunan	Mbuti	0.001885	0.000279	6.764	8088	7865	118329
Hmong	Kinh_HoChiMinh1K	Gelao_Longlin	Mbuti	0.001137	0.000168	6.764	8084	7949	118751
PaThen	Boisman_MN	Gelao_Guiyang	Mbuti	0.002402	0.000355	6.764	7669	7405	109975
Dai_Xishuangbanna1k	Boshan_EN	Mulam_Luocheng	Mbuti	0.003396	0.000502	6.764	7852	7471	112058
LaChi	Boshan_EN	Gelao_Longlin	Mbuti	0.003731	0.000552	6.764	7831	7414	111627
Muong	Erdaojingzi_LN	Li_Qiongzhong	Mbuti	0.002913	0.000431	6.765	7009	6718	100122
Tagalog	Cham	Gelao_Zunyi	Mbuti	0.00181	0.000268	6.765	8336	8122	118409
Bouyei_Longli	Han_Zunyi	Tay	Mbuti	0.000872	0.000129	6.765	8010	7907	118211
Vietnamese	Xiaogao_EN	Dai_HGDP	Mbuti	0.003542	0.000524	6.766	7383	7013	104603
She_HGDP	Wanggou_MN	Dai_Xishuangbanna1k	Mbuti	0.002627	0.000388	6.766	6768	6511	98170
Zhuang_Guangxi	Xiaogao_EN	Gelao_Longlin	Mbuti	0.00358	0.000529	6.766	7393	7018	104895
Li_Hainan	Dusun	Dong_Qiandongnan	Mbuti	0.001668	0.000246	6.766	8096	7899	118118
LaChi	Boisman_MN	Gelao_Guiyang	Mbuti	0.002489	0.000368	6.766	7700	7426	109975
Gelao_Zunyi	Mang	Dong_Guizhou	Mbuti	0.001686	0.000249	6.766	8153	7954	118316
Miao_HGDP	Mogushan_Xianbei_IA	Dai_Xishuangbanna1k	Mbuti	0.005254	0.000776	6.767	2216	2053	31129
Dai_HGDP	Mogushan_Xianbei_IA	Thai	Mbuti	0.005291	0.000782	6.767	2235	2070	31129
Luoheguxiang_LBIA	Cham	Zhuang_Guangxi	Mbuti	0.002775	0.00041	6.768	7659	7358	108259
Kinh_HoChiMinh1K	Mogushan_Xianbei_IA	Dai_Xishuangbanna1k	Mbuti	0.005244	0.000775	6.768	2244	2080	31129
Dai_HGDP	Liangdao2_EN	Dai_Xishuangbanna1k	Mbuti	0.003397	0.000502	6.768	7291	6938	103872
Mulam_Luocheng	Boshan_EN	Tay	Mbuti	0.003452	0.00051	6.768	7800	7414	111627
Gelao_Daozhen	Banlashan_MN	Dong_Guizhou	Mbuti	0.002904	0.000429	6.768	8176	7834	117927
Maonan_Huanjiang	Haojiatai_LN	Li_Qiongzhong	Mbuti	0.002944	0.000435	6.769	6073	5815	87477
CoLao	Nepal_Chokhopani_2700BP	Gelao_Daozhen	Mbuti	0.003366	0.000497	6.769	8382	7985	118054
Ami	Xinancheng_WZML	Tay	Mbuti	0.001621	0.00024	6.77	8120	7928	118420
Dong_Guizhou	Han_Zunyi	Dai_HGDP	Mbuti	0.00089	0.000132	6.77	8048	7942	118865
Dong_Hunan	Wadian_LN	Maonan_Huanjiang	Mbuti	0.002581	0.000381	6.77	8155	7850	118071
CoLao	Mogushan_Xianbei_IA	Li_Hainan	Mbuti	0.006077	0.000898	6.77	2242	2054	30980
Dong_Qiandongnan	Boshan_EN	Gelao_Longlin	Mbuti	0.003484	0.000515	6.77	7785	7395	111861
Haojiatai_LBIA	Malay	Dong_Guizhou	Mbuti	0.003695	0.000546	6.771	6594	6252	92560
Ilocano	Yumin_EN	Zhuang_Guangxi	Mbuti	0.004288	0.000633	6.771	7136	6711	99206
Miao_HGDP	Yumin_EN	Gelao_Guiyang	Mbuti	0.003838	0.000567	6.771	7005	6623	99594
Li_Hainan	Bianbian_EN	Gelao_Longlin	Mbuti	0.00391	0.000577	6.771	5806	5483	82372
Dong_Hunan	Dusun	Dai_HGDP	Mbuti	0.001471	0.000217	6.771	8094	7919	118329
Han_Bijie	Kinh_HoChiMinh1K	Gelao_Zunyi	Mbuti	0.000964	0.000142	6.771	8125	8011	118972
Htin_Mal	Nepal_Chokhopani_2700BP	Nung	Mbuti	0.003457	0.00051	6.772	8376	7972	116897
Kankanaey	Lajia_LN	Gelao_Longlin	Mbuti	0.002695	0.000398	6.772	8154	7839	116745
Taiwan_Gongguan	Yumin_EN	Dong_Hunan	Mbuti	0.005513	0.000814	6.773	5020	4637	69589
Dusun	Haminmangha_MN	Li_Hainan	Mbuti	0.004503	0.000665	6.773	5166	4841	72127
Dai_HGDP	Wanggou_MN	Thai	Mbuti	0.002672	0.000394	6.773	6811	6549	98170
Maonan_Huanjiang	Murut	LaChi	Mbuti	0.001447	0.000214	6.773	8060	7889	118329
Dong_Guizhou	Bianbian_EN	Nung	Mbuti	0.003694	0.000545	6.773	5747	5443	82157
Hmong	Shimao_LN	Nung	Mbuti	0.002621	0.000387	6.774	8090	7783	117251
PaThen	Xiaojingshan_EN	Zhuang_Guangxi	Mbuti	0.003336	0.000492	6.774	4927	4692	70386
Zhuang_Guangxi	Xiaojingshan_EN	Dong_Qiandongnan	Mbuti	0.003203	0.000473	6.774	4954	4728	70413
Dong_Guizhou	Kinh_HoChiMinh1K	Gelao_Zunyi	Mbuti	0.000848	0.000125	6.774	8074	7973	118851
Nung	Erdaojingzi_LN	Maonan_Huanjiang	Mbuti	0.002946	0.000435	6.774	6997	6701	100509
Nung	Liangdao2_EN	Dai_HGDP	Mbuti	0.003538	0.000522	6.774	7241	6875	103460
Vietnamese	Banlashan_MN	Gelao_Longlin	Mbuti	0.003044	0.000449	6.775	8236	7878	117606
Dai_Xishuangbanna1k	Xiaojingshan_EN	CoLao	Mbuti	0.003401	0.000502	6.775	4969	4729	70437
Maonan_Huanjiang	Ilocano	Thai	Mbuti	0.00204	0.000301	6.775	8069	7828	118328
Han_Guiyang	Qihe_EN	LaChi	Mbuti	0.004961	0.000732	6.775	3129	2911	43923
Han_Zunyi	Qihe_EN	Dai_Xishuangbanna1k	Mbuti	0.004551	0.000672	6.775	3124	2923	44032
Haojiatai_LBIA	Nepal_Samdzong_1500BP	Tay	Mbuti	0.004243	0.000626	6.776	6534	6141	92606
Ami	Wanggou_MN	Mulam_Luocheng	Mbuti	0.002913	0.00043	6.776	6846	6561	98084
Ami	Nepal_Mebrak_2125BP	Dong_Hunan	Mbuti	0.003983	0.000588	6.776	5810	5486	81398
Hmong	Mogushan_Xianbei_IA	BoY	Mbuti	0.005705	0.000842	6.776	2214	2037	31007
Dai_Xishuangbanna1k	Han_Zunyi	Zhuang_Guangxi	Mbuti	0.000681	0.000101	6.776	8069	7988	118865
Tay	Qihe_EN	Gelao_Guiyang	Mbuti	0.005045	0.000745	6.776	3122	2901	43923
Shimao_LN	Nepal_Samdzong_1500BP	Nung	Mbuti	0.003153	0.000465	6.777	8172	7802	117214
Hmong	Liangdao1_EN	Dong_Guizhou	Mbuti	0.004291	0.000633	6.777	4384	4115	62808
Maonan_Huanjiang	Longtoushan_BA	Li_Qiongzhong	Mbuti	0.003684	0.000544	6.777	4623	4380	65965
Nung	Dacaozi_IA	Li_Qiongzhong	Mbuti	0.002437	0.00036	6.777	7913	7635	114215
Gelao_Zunyi	KhoMu	Li_Hainan	Mbuti	0.001546	0.000228	6.777	8176	7993	118315
Haojiatai_LN	Nepal_Samdzong_1500BP	Dong_Hunan	Mbuti	0.003811	0.000562	6.778	6162	5827	87863
Kinh_Vietnam	KhoMu	CoLao	Mbuti	0.001335	0.000197	6.778	8139	7981	118422
Zhuang_Guangxi	Bianbian_EN	Mulam_Luocheng	Mbuti	0.003627	0.000535	6.778	5777	5478	82373
CoLao	Banlashan_MN	Dong_Hunan	Mbuti	0.003204	0.000473	6.778	8250	7873	117606
LaChi	Liangdao2_EN	Dai_Xishuangbanna1k	Mbuti	0.003502	0.000517	6.778	7265	6903	103460
Tay	Boshan_EN	Maonan_Huanjiang	Mbuti	0.003463	0.000511	6.778	7824	7438	111627
Bouyei_Longli	Han_Guiyang	Thai	Mbuti	0.000866	0.000128	6.778	8029	7926	118773
Vietnamese	Xiaojingshan_EN	Gelao_Longlin	Mbuti	0.00341	0.000503	6.779	4951	4711	70386
Hmong	Shimao_LN	Zhuang_Guangxi	Mbuti	0.002613	0.000386	6.779	8124	7816	117574
Maonan_Huanjiang	Liangdao1_EN	Gelao_Guiyang	Mbuti	0.004407	0.00065	6.779	4378	4101	62841
Mulam_Luocheng	Bianbian_EN	Gelao_Longlin	Mbuti	0.003682	0.000543	6.779	5763	5460	82373
Dong_Hunan	Shimao_LN	Dong_Guizhou	Mbuti	0.002633	0.000388	6.779	8132	7822	117687
CoLao	Xinancheng_WZML	Mulam_Luocheng	Mbuti	0.001581	0.000233	6.779	8100	7913	118327
Han_Bijie	Lajia_LN	Dong_Hunan	Mbuti	0.002377	0.000351	6.779	8087	7809	117268
Xinancheng_WZML	Visayan	Dong_Hunan	Mbuti	0.002037	0.0003	6.78	8276	8035	118327
Kinh_Vietnam	Xiaojingshan_EN	Nung	Mbuti	0.003328	0.000491	6.78	4947	4712	70437
Mang	Yumin_EN	Zhuang_Guangxi	Mbuti	0.003935	0.00058	6.78	7062	6672	99207
Dai_Xishuangbanna1k	Gelao_Guiyang	Dai_HGDP	Mbuti	0.001261	0.000186	6.78	8093	7943	118976
Dong_Qiandongnan	Liangdao2_EN	Mulam_Luocheng	Mbuti	0.003438	0.000507	6.78	7272	6916	103581
Kinh_HGDP	Banlashan_MN	Li_Hainan	Mbuti	0.003322	0.00049	6.781	8301	7909	118136
Ami	Xinancheng_WZML	Bouyei_Longli	Mbuti	0.001598	0.000236	6.781	8179	7989	118771
Dao	Xiaogao_EN	Tay	Mbuti	0.003613	0.000533	6.781	7379	7001	104603
Hmong	Han_Guiyang	Dong_Guizhou	Mbuti	0.001183	0.000174	6.781	8064	7924	118751
PaThen	Qihe_EN	Gelao_Guiyang	Mbuti	0.005076	0.000749	6.781	3122	2899	43923
Li_Hainan	Bianbian_EN	CoLao	Mbuti	0.004007	0.000591	6.781	5804	5475	82156
Dong_Guizhou	Liangdao2_EN	CoLao	Mbuti	0.003599	0.000531	6.781	7250	6878	103379
Mulam_Luocheng	Wadian_LN	Maonan_Huanjiang	Mbuti	0.002487	0.000367	6.781	8173	7880	118071
Dong_Hunan	DevilsCave_N	Gelao_Daozhen	Mbuti	0.00258	0.00038	6.781	8314	8008	118634
BoY	Lajia_LN	Zhuang_Guangxi	Mbuti	0.002416	0.000356	6.781	8095	7813	116745
Dong_Qiandongnan	Mogushan_Xianbei_IA	Nung	Mbuti	0.005425	0.0008	6.781	2212	2044	30945
Gelao_Guiyang	Htin_Mal	Maonan_Huanjiang	Mbuti	0.001855	0.000274	6.781	8140	7923	117385
Han_Zunyi	Xiaojingshan_EN	Zhuang_Guangxi	Mbuti	0.003147	0.000464	6.781	4910	4688	70555
Li_Qiongzhong	Liangdao2_EN	Maonan_Huanjiang	Mbuti	0.003363	0.000496	6.781	7242	6895	103266
Pingliangtai_LN	Yumin_EN	Zhuang_Guangxi	Mbuti	0.004182	0.000617	6.782	6980	6564	99359
Vietnamese	Xinancheng_WZML	Dai_Xishuangbanna1k	Mbuti	0.001354	0.0002	6.782	8124	7963	118420
Dusun	Mongolia_N_East	CoLao	Mbuti	0.003086	0.000455	6.782	7514	7189	105158
Dao	Wadian_LN	Li_Hainan	Mbuti	0.002847	0.00042	6.782	8150	7815	117550
Zhuang_Guangxi	Xiaowu_MN	Maonan_Huanjiang	Mbuti	0.003136	0.000462	6.782	8135	7768	116889
Li_Hainan	Shimao_LN	LaChi	Mbuti	0.003108	0.000458	6.782	8195	7831	117158
Nung	Han_Bijie	Li_Qiongzhong	Mbuti	0.001139	0.000168	6.782	8043	7908	117874
Dong_Qiandongnan	Mogushan_Xianbei_IA	Dong_Hunan	Mbuti	0.005565	0.000821	6.782	2230	2058	31033
Taiwan_Hanben	Xiaogao_EN	Li_Hainan	Mbuti	0.004	0.00059	6.783	7406	6986	104841
Dong_Hunan	Shimao_LN	Thai	Mbuti	0.002546	0.000375	6.783	8088	7789	117687
Li_Qiongzhong	Han_Zunyi	Gelao_Longlin	Mbuti	0.000832	0.000123	6.783	8036	7937	118285
Shimao_LN	Nepal_Samdzong_1500BP	Tay	Mbuti	0.003151	0.000464	6.784	8178	7809	117214
Cambodian	Nepal_Samdzong_1500BP	Thai	Mbuti	0.002354	0.000347	6.784	8482	8201	118944
Vietnamese	Xiaogao_EN	Dai_Xishuangbanna1k	Mbuti	0.003508	0.000517	6.785	7390	7023	104603
Ilocano	Nepal_Mebrak_2125BP	Li_Hainan	Mbuti	0.004488	0.000661	6.785	5829	5465	81069
BoY	Haminmangha_MN	Dong_Guizhou	Mbuti	0.004215	0.000621	6.785	5101	4797	72127
Bouyei_Longli	DevilsCave_N	Gelao_Guiyang	Mbuti	0.002671	0.000394	6.785	8331	8014	118743
Haojiatai_LN	Nepal_Samdzong_1500BP	Nung	Mbuti	0.003706	0.000546	6.786	6115	5790	87576
Dong_Guizhou	Xiaogao_EN	Li_Hainan	Mbuti	0.003872	0.000571	6.786	7411	7005	104894
Nung	Boshan_EN	Zhuang_Guangxi	Mbuti	0.00334	0.000492	6.786	7810	7437	111627
Tay	Bianbian_EN	Li_Qiongzhong	Mbuti	0.003731	0.00055	6.786	5765	5460	81883
Gelao_Daozhen	Banlashan_MN	Dai_HGDP	Mbuti	0.002943	0.000434	6.786	8167	7820	118045
Luoheguxiang_LBIA	KhoMu	Gelao_Daozhen	Mbuti	0.002732	0.000403	6.787	7574	7278	108143
Dai_Xishuangbanna1k	Xiaojingshan_EN	Dong_Guizhou	Mbuti	0.003296	0.000486	6.787	4969	4736	70555
Wadian_LN	Ede	Bouyei_Longli	Mbuti	0.002662	0.000392	6.788	8383	8070	117433
Atayal	Thai	Dai_HGDP	Mbuti	0.001637	0.000241	6.788	8195	8000	118986
Dusun	Tagalog	Dong_Qiandongnan	Mbuti	0.00164	0.000242	6.788	8131	7937	118211
Dai_Xishuangbanna1k	Mogushan_Xianbei_IA	Li_Hainan	Mbuti	0.00599	0.000882	6.788	2256	2070	31094
Maonan_Huanjiang	Haminmangha_MN	Gelao_Guiyang	Mbuti	0.004286	0.000631	6.788	5138	4827	72444
Zhuang_Guangxi	Xinancheng_WZML	CoLao	Mbuti	0.001367	0.000201	6.788	8101	7939	118327
Dong_Guizhou	Gelao_Daozhen	Maonan_Huanjiang	Mbuti	0.000996	0.000147	6.788	8069	7951	118654
Gelao_Guiyang	Banlashan_MN	Maonan_Huanjiang	Mbuti	0.003136	0.000462	6.788	8208	7838	118128
Han_Bijie	Mang	Dong_Qiandongnan	Mbuti	0.001616	0.000238	6.788	8167	7976	118210
Han_Zunyi	Haminmangha_MN	BoY	Mbuti	0.004095	0.000603	6.788	5056	4760	72189
Kinh_HoChiMinh1K	Xiaogao_EN	Dai_Xishuangbanna1k	Mbuti	0.003391	0.0005	6.789	7419	7063	104992
Luoheguxiang_LBIA	Cham	Mulam_Luocheng	Mbuti	0.002789	0.000411	6.79	7656	7354	108259
Taiwan_Hanben	Xiaogao_EN	Dai_Xishuangbanna1k	Mbuti	0.0035	0.000515	6.79	7375	7008	104939
Atayal	Banlashan_MN	Mulam_Luocheng	Mbuti	0.003266	0.000481	6.79	8312	7927	118137
Dai_HGDP	Dacaozi_IA	Li_Qiongzhong	Mbuti	0.002365	0.000348	6.79	7961	7689	114701
Dai_Xishuangbanna1k	Nepal_Mebrak_2125BP	Dong_Hunan	Mbuti	0.003869	0.00057	6.79	5802	5487	81398
Zhuang_Guangxi	Wanggou_MN	Bouyei_Longli	Mbuti	0.002715	0.0004	6.79	6829	6564	97912
Kinh_HGDP	Banlashan_MN	LaChi	Mbuti	0.003218	0.000474	6.791	8260	7881	117698
Dai_Xishuangbanna1k	Nepal_Chokhopani_2700BP	Gelao_Zunyi	Mbuti	0.003296	0.000485	6.791	8449	8057	118815
Mulam_Luocheng	Gelao_Daozhen	Thai	Mbuti	0.00084	0.000124	6.791	8020	7921	118654
Luoheguxiang_LBIA	Visayan	Gelao_Zunyi	Mbuti	0.003107	0.000457	6.792	7635	7298	108331
Dong_Hunan	DevilsCave_N	Gelao_Zunyi	Mbuti	0.002724	0.000401	6.792	8336	8013	118831
Dong_Qiandongnan	Haminmangha_MN	Gelao_Guiyang	Mbuti	0.004246	0.000625	6.792	5113	4806	72397
Gelao_Zunyi	Haminmangha_MN	BoY	Mbuti	0.004244	0.000625	6.792	5057	4751	72182
Vietnamese	Mang	Bouyei_Longli	Mbuti	0.001588	0.000234	6.793	8140	7952	118211
Hmong	Mang	Li_Hainan	Mbuti	0.001862	0.000274	6.793	8153	7932	118328
Han_Guiyang	Banlashan_MN	BoY	Mbuti	0.003022	0.000445	6.793	8153	7797	117698
PaThen	Dusun	Dong_Guizhou	Mbuti	0.001587	0.000234	6.794	8117	7929	118329
Gelao_Zunyi	Lajia_LN	Dong_Qiandongnan	Mbuti	0.002255	0.000332	6.794	8075	7810	117164
Han_Bijie	Mlabri	Maonan_Huanjiang	Mbuti	0.002337	0.000344	6.794	8210	7936	117392
Kinh_Vietnam	Xiaogao_EN	Li_Qiongzhong	Mbuti	0.003576	0.000526	6.795	7385	7013	104139
Mulam_Luocheng	Kinh_HoChiMinh1K	BoY	Mbuti	0.000826	0.000122	6.795	8011	7914	118329
Tay	Nepal_Chokhopani_2700BP	Gelao_Guiyang	Mbuti	0.003533	0.00052	6.795	8388	7970	118255
Dacaozi_IA	Yumin_EN	Mulam_Luocheng	Mbuti	0.004363	0.000642	6.796	6819	6396	96959
LaChi	Boshan_EN	Tay	Mbuti	0.003674	0.000541	6.796	7832	7421	111716
Nung	Kinh_HoChiMinh1K	Maonan_Huanjiang	Mbuti	0.000849	0.000125	6.796	8034	7933	118329
Kinh_HoChiMinh1K	Lajia_LN	Gelao_Longlin	Mbuti	0.002294	0.000338	6.797	8163	7894	117269
Atayal	KhoMu	Tay	Mbuti	0.00179	0.000263	6.797	8169	7957	118422
Li_Hainan	Liangdao2_EN	Dong_Qiandongnan	Mbuti	0.003607	0.000531	6.797	7246	6872	103580
Dong_Guizhou	Dacaozi_IA	Li_Qiongzhong	Mbuti	0.002358	0.000347	6.797	7915	7645	114596
Dong_Guizhou	Erdaojingzi_LN	Maonan_Huanjiang	Mbuti	0.002909	0.000428	6.797	7004	6710	100915
Bouyei_Longli	Liangdao2_EN	Gelao_Guiyang	Mbuti	0.003534	0.00052	6.797	7264	6898	103678
Bouyei_Longli	Liangdao2_EN	Gelao_Zunyi	Mbuti	0.00354	0.000521	6.797	7283	6916	103678
Gelao_Zunyi	Visayan	Li_Hainan	Mbuti	0.002069	0.000304	6.797	8229	7985	118315
Dacaozi_IA	Nepal_Samdzong_1500BP	CoLao	Mbuti	0.003272	0.000481	6.798	8010	7634	114709
Tagalog	Nepal_Samdzong_1500BP	Zhuang_Guangxi	Mbuti	0.002548	0.000375	6.798	8425	8124	118289
Dao	Nepal_Chokhopani_2700BP	Gelao_Zunyi	Mbuti	0.003462	0.000509	6.798	8411	8001	118252
Dong_Hunan	DevilsCave_N	Gelao_Guiyang	Mbuti	0.002798	0.000412	6.798	8313	7981	118836
Jiaozuoniecun_LBIA	Cham	Zhuang_Guangxi	Mbuti	0.002874	0.000423	6.799	7713	7400	108882
Ami	Bianbian_EN	Zhuang_Guangxi	Mbuti	0.003737	0.00055	6.799	5789	5481	82373
Dao	Mongolia_N_East	Gelao_Zunyi	Mbuti	0.002998	0.000441	6.799	7449	7134	105148
Haojiatai_LBIA	Nepal_Samdzong_1500BP	Maonan_Huanjiang	Mbuti	0.004185	0.000615	6.8	6569	6180	92900
Gelao_Longlin	Mlabri	Li_Hainan	Mbuti	0.002588	0.000381	6.8	8136	7832	117392
Gelao_Daozhen	Mang	Dong_Guizhou	Mbuti	0.001532	0.000225	6.8	8149	7968	118119
Gelao_Guiyang	Qihe_EN	Li_Qiongzhong	Mbuti	0.004865	0.000715	6.8	3113	2900	43861
Muong	Banlashan_MN	Gelao_Longlin	Mbuti	0.003112	0.000458	6.801	8261	7895	117606
Muong	Xiaogao_EN	Thai	Mbuti	0.003505	0.000515	6.801	7399	7033	104603
Dusun	DevilsCave_N	Tay	Mbuti	0.002736	0.000402	6.801	8370	8046	118402
PaThen	Nepal_Chokhopani_2700BP	Gelao_Zunyi	Mbuti	0.0035	0.000515	6.801	8374	7960	118252
Xinancheng_WZML	DevilsCave_N	Gelao_Daozhen	Mbuti	0.002513	0.000369	6.802	8228	7930	118752
Atayal	Bianbian_EN	Li_Qiongzhong	Mbuti	0.003893	0.000572	6.802	5815	5496	82096
Htin_Mal	Nepal_Chokhopani_2700BP	Dai_HGDP	Mbuti	0.003606	0.00053	6.803	8415	7992	117329
Maonan_Huanjiang	Ilocano	Gelao_Longlin	Mbuti	0.002176	0.00032	6.803	8100	7843	118328
Zhuang_Guangxi	Murut	Dong_Qiandongnan	Mbuti	0.001245	0.000183	6.803	8054	7907	118119
CoLao	Boshan_EN	Dai_HGDP	Mbuti	0.003615	0.000531	6.803	7803	7399	111716
Gelao_Daozhen	Lajia_LN	LaChi	Mbuti	0.002355	0.000346	6.803	8027	7752	116629
Gelao_Daozhen	Nepal_Mebrak_2125BP	CoLao	Mbuti	0.003786	0.000557	6.803	5706	5399	80988
Jiaozuoniecun_LBIA	Giarai	Zhuang_Guangxi	Mbuti	0.002872	0.000422	6.804	7732	7419	108882
Atayal	Boshan_EN	Li_Qiongzhong	Mbuti	0.003712	0.000546	6.804	7844	7430	111622
Dao	Bianbian_EN	Gelao_Longlin	Mbuti	0.003775	0.000555	6.804	5769	5459	82157
Zhuang_Guangxi	Han_Guiyang	Thai	Mbuti	0.000809	0.000119	6.804	8020	7924	118865
Mulam_Luocheng	Wadian_LN	Li_Qiongzhong	Mbuti	0.002494	0.000367	6.804	8148	7855	117498
Nung	Wanggou_MN	Tay	Mbuti	0.002838	0.000417	6.804	6803	6526	97722
Dong_Qiandongnan	Han_Guiyang	Thai	Mbuti	0.000785	0.000115	6.804	8009	7916	118773
Han_Bijie	Qihe_EN	Mulam_Luocheng	Mbuti	0.004782	0.000703	6.804	3128	2917	43993
Kinh_HoChiMinh1K	KhoMu	Thai	Mbuti	0.001031	0.000152	6.805	8088	7966	118422
Mang	Yumin_EN	Bouyei_Longli	Mbuti	0.003986	0.000586	6.805	7070	6675	99096
Tagalog	Nepal_Samdzong_1500BP	Dai_Xishuangbanna1k	Mbuti	0.002482	0.000365	6.805	8428	8134	118382
Murut	Mlabri	Gelao_Daozhen	Mbuti	0.002386	0.000351	6.805	8087	7809	116845
She_HGDP	Shimao_LN	Dai_HGDP	Mbuti	0.002674	0.000393	6.805	8096	7781	117807
PaThen	Qihe_EN	Nung	Mbuti	0.004902	0.00072	6.805	3118	2902	43923
Muong	Mogushan_Xianbei_IA	Li_Hainan	Mbuti	0.006109	0.000897	6.806	2253	2064	30980
Muong	Xiaojingshan_EN	Gelao_Longlin	Mbuti	0.003489	0.000513	6.806	4970	4724	70386
Ilocano	DevilsCave_N	Li_Hainan	Mbuti	0.003354	0.000493	6.806	8393	7997	118307
Ilocano	Cambodian	Gelao_Guiyang	Mbuti	0.002493	0.000366	6.806	8297	8002	118411
Miao_HGDP	Xinancheng_WZML	LaChi	Mbuti	0.001462	0.000215	6.806	8071	7898	118420
She_HGDP	Liangdao1_EN	Gelao_Daozhen	Mbuti	0.004117	0.000605	6.806	4389	4130	62778
Zhuang_Guangxi	Mogushan_Xianbei_IA	Bouyei_Longli	Mbuti	0.005523	0.000812	6.806	2235	2064	31033
LaChi	Erdaojingzi_LN	Dai_Xishuangbanna1k	Mbuti	0.003129	0.00046	6.806	7030	6715	100587
Gelao_Guiyang	Visayan	Thai	Mbuti	0.001923	0.000283	6.806	8173	7945	118412
Gelao_Zunyi	Liangdao1_EN	Gelao_Daozhen	Mbuti	0.004064	0.000597	6.806	4401	4146	62773
Dusun	Haminmangha_MN	Dai_HGDP	Mbuti	0.004325	0.000635	6.807	5151	4839	72189
CoLao	Dusun	LaChi	Mbuti	0.001654	0.000243	6.807	8124	7928	118422
Bouyei_Longli	Kinh_HGDP	Dong_Hunan	Mbuti	0.001203	0.000177	6.807	8089	7946	118654
Dong_Qiandongnan	Xiaogao_EN	Gelao_Longlin	Mbuti	0.003608	0.00053	6.807	7375	6998	104705
Gelao_Guiyang	Thai	CoLao	Mbuti	0.001505	0.000221	6.807	8161	7983	118412
Luoheguxiang_LBIA	Nepal_Samdzong_1500BP	Gelao_Zunyi	Mbuti	0.003412	0.000501	6.808	7666	7294	108786
Kinh_Vietnam	Mang	Gelao_Daozhen	Mbuti	0.001466	0.000215	6.808	8117	7944	118211
She_HGDP	Ilocano	Gelao_Zunyi	Mbuti	0.002256	0.000331	6.808	8161	7894	118408
Dong_Guizhou	Liangdao2_EN	Dong_Hunan	Mbuti	0.003489	0.000512	6.808	7264	6902	103765
Dong_Qiandongnan	Ilocano	Gelao_Daozhen	Mbuti	0.002084	0.000306	6.808	8116	7870	118210
Luoheguxiang_LBIA	Mongolia_N_East	Li_Qiongzhong	Mbuti	0.003681	0.000541	6.809	6798	6442	96909
Ami	Bianbian_EN	LaChi	Mbuti	0.004011	0.000589	6.809	5788	5458	82214
Dong_Guizhou	Erdaojingzi_LN	Dai_HGDP	Mbuti	0.002972	0.000436	6.809	6990	6690	100915
CoLao	Boshan_EN	Mulam_Luocheng	Mbuti	0.003536	0.000519	6.809	7802	7407	111627
Li_Qiongzhong	Mang	Thai	Mbuti	0.001435	0.000211	6.809	8070	7901	117875
Htin_Mal	Nepal_Samdzong_1500BP	Dong_Hunan	Mbuti	0.002662	0.000391	6.81	8362	8049	117352
Atayal	Htin_Mal	Tay	Mbuti	0.002044	0.0003	6.81	8098	7859	117050
Gelao_Daozhen	Lajia_LN	Dong_Hunan	Mbuti	0.002272	0.000334	6.81	8063	7797	117060
Li_Qiongzhong	Erdaojingzi_LN	Nung	Mbuti	0.002994	0.00044	6.81	6988	6688	100122
Mlabri	Nepal_Samdzong_1500BP	LaChi	Mbuti	0.003227	0.000474	6.811	8403	8026	117011
Kinh_Vietnam	Xiaojingshan_EN	LaChi	Mbuti	0.003337	0.00049	6.811	4964	4729	70437
Atayal	Mogushan_Xianbei_IA	Li_Qiongzhong	Mbuti	0.00574	0.000843	6.811	2238	2060	30980
Ami	Liangdao2_EN	Li_Qiongzhong	Mbuti	0.003468	0.000509	6.811	7199	6841	103364
Maonan_Huanjiang	Luoheguxiang_LBIA	LaChi	Mbuti	0.00287	0.000421	6.811	7487	7176	108259
Gelao_Longlin	Boshan_EN	Dai_Xishuangbanna1k	Mbuti	0.003352	0.000492	6.811	7837	7462	112058
Dong_Hunan	Wadian_LN	Li_Hainan	Mbuti	0.002935	0.000431	6.811	8167	7821	118070
Han_Zunyi	Mlabri	Tay	Mbuti	0.00231	0.000339	6.811	8156	7886	117050
Dao	Liangdao1_EN	Tay	Mbuti	0.004139	0.000608	6.812	4377	4118	62720
Maonan_Huanjiang	Mogushan_Xianbei_IA	Tay	Mbuti	0.005617	0.000824	6.812	2230	2056	30981
Dong_Guizhou	Yumin_EN	Gelao_Zunyi	Mbuti	0.003878	0.000569	6.812	7053	6668	99505
Gelao_Zunyi	Htin_Mal	Gelao_Longlin	Mbuti	0.001733	0.000254	6.812	8130	7926	117380
Luoheguxiang_LBIA	Malay	Zhuang_Guangxi	Mbuti	0.002844	0.000417	6.813	7658	7350	108259
Pingliangtai_LN	Yumin_EN	Nung	Mbuti	0.004184	0.000614	6.813	6956	6541	99127
Kinh_HGDP	KhoMu	Tay	Mbuti	0.001339	0.000197	6.813	8125	7966	118422
Miao_HGDP	Banlashan_MN	Dong_Qiandongnan	Mbuti	0.003	0.00044	6.813	8218	7864	118045
She_HGDP	Xiaogao_EN	Dai_HGDP	Mbuti	0.003474	0.00051	6.813	7338	6973	104992
Dao	Erdaojingzi_LN	Dai_Xishuangbanna1k	Mbuti	0.002971	0.000436	6.813	6990	6691	100587
Hmong	Dacaozi_IA	Dong_Qiandongnan	Mbuti	0.002519	0.00037	6.813	7944	7654	114938
Kinh_HGDP	Mlabri	Maonan_Huanjiang	Mbuti	0.002388	0.00035	6.814	8158	7877	117393
Han_Bijie	Banlashan_MN	Maonan_Huanjiang	Mbuti	0.002967	0.000435	6.814	8198	7848	118136
Dai_HGDP	Shimao_LN	Nung	Mbuti	0.002675	0.000392	6.815	8156	7843	117251
Nung	Wadian_LN	Li_Hainan	Mbuti	0.002849	0.000418	6.815	8160	7825	117550
Gelao_Daozhen	Yumin_EN	Gelao_Guiyang	Mbuti	0.003832	0.000562	6.815	6995	6614	99409
Hmong	Mogushan_Xianbei_IA	Li_Qiongzhong	Mbuti	0.005592	0.00082	6.816	2225	2052	30956
BoY	Xiaojingshan_EN	Dai_HGDP	Mbuti	0.003566	0.000523	6.816	4951	4699	70437
CoLao	Bianbian_EN	Li_Hainan	Mbuti	0.004171	0.000612	6.816	5804	5462	82156
Bouyei_Longli	Wadian_LN	Li_Qiongzhong	Mbuti	0.002518	0.000369	6.816	8162	7866	117397
Dong_Qiandongnan	Liangdao2_EN	BoY	Mbuti	0.003782	0.000555	6.816	7264	6874	103276
Han_Bijie	Banlashan_MN	Tay	Mbuti	0.003031	0.000445	6.816	8151	7794	117697
BoY	Qihe_EN	Mulam_Luocheng	Mbuti	0.004982	0.000731	6.817	3126	2907	43893
Luoheguxiang_LBIA	Mongolia_N_East	Nung	Mbuti	0.003798	0.000557	6.818	6794	6425	97026
Muong	Mongolia_N_East	Gelao_Guiyang	Mbuti	0.003109	0.000456	6.818	7468	7141	105148
Li_Hainan	Xiaojingshan_EN	Dong_Guizhou	Mbuti	0.003552	0.000521	6.818	4990	4740	70555
Pingliangtai_LN	Giarai	Li_Hainan	Mbuti	0.002615	0.000383	6.819	8388	8080	117961
Li_Qiongzhong	Boshan_EN	Gelao_Longlin	Mbuti	0.003577	0.000525	6.819	7830	7431	111517
Li_Qiongzhong	Liangdao2_EN	Dong_Hunan	Mbuti	0.003482	0.000511	6.819	7237	6878	103266
Li_Qiongzhong	Gelao_Guiyang	Dai_HGDP	Mbuti	0.001395	0.000205	6.819	8069	7904	118397
Murut	Banlashan_MN	LaChi	Mbuti	0.003237	0.000475	6.82	8305	7924	117698
Dai_HGDP	Bianbian_EN	Nung	Mbuti	0.003753	0.00055	6.82	5779	5471	82214
Dong_Qiandongnan	Han_Guiyang	Zhuang_Guangxi	Mbuti	0.000816	0.00012	6.82	8039	7942	118654
Muong	Mang	Dong_Qiandongnan	Mbuti	0.001557	0.000228	6.821	8121	7937	118211
Ilocano	DevilsCave_N	Dai_Xishuangbanna1k	Mbuti	0.002946	0.000432	6.821	8364	8016	118401
Maonan_Huanjiang	Ilocano	Dai_Xishuangbanna1k	Mbuti	0.002103	0.000308	6.821	8111	7862	118328
Li_Hainan	Dusun	Tay	Mbuti	0.00173	0.000254	6.821	8088	7884	118328
Dong_Guizhou	Wanggou_MN	Thai	Mbuti	0.002582	0.000379	6.821	6768	6515	98084
Taiwan_Hanben	Shimao_LN	Maonan_Huanjiang	Mbuti	0.002675	0.000392	6.822	8197	7883	117341
Wuzhuangguoliang	Giarai	Gelao_Zunyi	Mbuti	0.006038	0.000885	6.822	1275	1169	17558
Atayal	Xiaojingshan_EN	Dai_Xishuangbanna1k	Mbuti	0.003554	0.000521	6.822	4972	4721	70616
Pingliangtai_LN	Yumin_EN	Mulam_Luocheng	Mbuti	0.004253	0.000623	6.823	6986	6563	99359
Nung	Mogushan_Xianbei_IA	Dai_HGDP	Mbuti	0.005647	0.000828	6.823	2229	2054	31007
Nung	Xiaojingshan_EN	CoLao	Mbuti	0.003494	0.000512	6.823	4959	4713	70437
Li_Qiongzhong	Shimao_LN	Bouyei_Longli	Mbuti	0.002588	0.000379	6.823	8184	7881	117010
Thai	Mongolia_N_East	Gelao_Longlin	Mbuti	0.002856	0.000419	6.824	7515	7214	105449
Dong_Guizhou	Mogushan_Xianbei_IA	Mulam_Luocheng	Mbuti	0.005512	0.000808	6.824	2233	2061	31095
LaChi	Xiaogao_EN	Li_Hainan	Mbuti	0.004072	0.000597	6.824	7443	7017	104525
Gelao_Daozhen	Qihe_EN	LaChi	Mbuti	0.005025	0.000736	6.824	3132	2911	43833
Vietnamese	Banlashan_MN	Dong_Guizhou	Mbuti	0.002985	0.000437	6.825	8248	7897	117606
Hmong	Liangdao2_EN	Gelao_Longlin	Mbuti	0.003694	0.000541	6.825	7282	6899	103693
Gelao_Daozhen	Banlashan_MN	Thai	Mbuti	0.002825	0.000414	6.825	8136	7803	118045
Han_Bijie	Qihe_EN	Dai_HGDP	Mbuti	0.004819	0.000706	6.825	3135	2923	44032
Han_Guiyang	Qihe_EN	Dai_Xishuangbanna1k	Mbuti	0.004602	0.000674	6.825	3129	2927	44032
Haojiatai_LBIA	Ede	Dong_Qiandongnan	Mbuti	0.003568	0.000523	6.826	6603	6273	92455
PaThen	Liangdao2_EN	Gelao_Daozhen	Mbuti	0.003563	0.000522	6.826	7265	6897	103276
LaChi	Banlashan_MN	BoY	Mbuti	0.003288	0.000482	6.826	8257	7870	117698
Han_Guiyang	Htin_Mal	Gelao_Longlin	Mbuti	0.001587	0.000233	6.826	8120	7933	117393
Boshan_EN	Malay	Gelao_Daozhen	Mbuti	0.003565	0.000522	6.827	7997	7600	111518
Miao_HGDP	Dusun	Dong_Guizhou	Mbuti	0.00152	0.000223	6.828	8128	7948	118329
Bouyei_Longli	Murut	BoY	Mbuti	0.001451	0.000213	6.828	8062	7891	118211
Han_Guiyang	Xiaojingshan_EN	Dai_HGDP	Mbuti	0.003268	0.000479	6.828	4925	4694	70616
Chuanyun_H	Nepal_Samdzong_1500BP	Nung	Mbuti	0.005477	0.000802	6.829	3065	2830	42987
Zhuang_Guangxi	Shimao_LN	Bouyei_Longli	Mbuti	0.002533	0.000371	6.829	8163	7865	117478
Dong_Guizhou	Liangdao2_EN	Gelao_Zunyi	Mbuti	0.003559	0.000521	6.829	7265	6896	103757
Dong_Qiandongnan	Boshan_EN	Zhuang_Guangxi	Mbuti	0.003339	0.000489	6.829	7786	7413	111861
Gelao_Zunyi	Qihe_EN	Dai_Xishuangbanna1k	Mbuti	0.004818	0.000706	6.829	3136	2924	44029
Vietnamese	Nepal_Mebrak_2125BP	Dong_Qiandongnan	Mbuti	0.003778	0.000553	6.83	5761	5455	80988
Muong	Boshan_EN	Dai_Xishuangbanna1k	Mbuti	0.003433	0.000503	6.83	7866	7483	111716
Hmong	Yumin_EN	Gelao_Daozhen	Mbuti	0.003793	0.000555	6.83	7042	6666	99349
Zhuang_Guangxi	Murut	Bouyei_Longli	Mbuti	0.00127	0.000186	6.83	8059	7909	118119
Dong_Hunan	Yumin_EN	Gelao_Guiyang	Mbuti	0.004007	0.000587	6.83	7053	6654	99504
Li_Qiongzhong	Han_Bijie	LaChi	Mbuti	0.001232	0.00018	6.83	8053	7908	117874
Taiwan_Hanben	Nepal_Mebrak_2125BP	Gelao_Longlin	Mbuti	0.003854	0.000564	6.831	5798	5485	81207
Dai_HGDP	Bianbian_EN	Zhuang_Guangxi	Mbuti	0.003656	0.000535	6.831	5797	5496	82373
Gelao_Daozhen	Ilocano	Gelao_Zunyi	Mbuti	0.002193	0.000321	6.831	8178	7918	118197
Luoheguxiang_LBIA	Giarai	Zhuang_Guangxi	Mbuti	0.002833	0.000415	6.832	7684	7378	108259
Pingliangtai_LN	Nepal_Chokhopani_2700BP	Mulam_Luocheng	Mbuti	0.003852	0.000564	6.832	8358	7902	118332
Kinh_HoChiMinh1K	Xiaojingshan_EN	Tay	Mbuti	0.003222	0.000472	6.832	4951	4724	70437
Dong_Qiandongnan	Erdaojingzi_LN	Bouyei_Longli	Mbuti	0.002882	0.000422	6.832	6997	6707	100825
Dong_Qiandongnan	Xiaogao_EN	Li_Hainan	Mbuti	0.003886	0.000569	6.832	7401	6995	104704
Gelao_Guiyang	Xiaojingshan_EN	Maonan_Huanjiang	Mbuti	0.003449	0.000505	6.832	4935	4691	70551
Taiwan_Hanben	Haminmangha_MN	Dong_Qiandongnan	Mbuti	0.004231	0.000619	6.833	5156	4851	72205
Kankanaey	Mlabri	Dai_Xishuangbanna1k	Mbuti	0.002402	0.000352	6.833	8154	7872	117050
PaThen	Mongolia_N_East	Gelao_Daozhen	Mbuti	0.002867	0.00042	6.833	7416	7115	104962
Gelao_Longlin	Qihe_EN	Gelao_Guiyang	Mbuti	0.00509	0.000745	6.833	3111	2887	43993
Mulam_Luocheng	Banlashan_MN	Dong_Hunan	Mbuti	0.003112	0.000455	6.833	8282	7914	118137
BoY	Mlabri	Bouyei_Longli	Mbuti	0.002503	0.000366	6.833	8168	7876	116845
Gelao_Guiyang	Visayan	Dai_HGDP	Mbuti	0.002015	0.000295	6.833	8206	7967	118412
Luoheguxiang_LBIA	Cham	BoY	Mbuti	0.003064	0.000448	6.834	7673	7341	108342
Hmong	Erdaojingzi_LN	Gelao_Longlin	Mbuti	0.003089	0.000452	6.834	6982	6671	100834
Zhuang_Guangxi	Nepal_Chokhopani_2700BP	Gelao_Daozhen	Mbuti	0.003284	0.00048	6.834	8430	8041	118497
LaChi	Xiaogao_EN	Zhuang_Guangxi	Mbuti	0.003712	0.000543	6.834	7416	7028	104526
Gelao_Guiyang	Haminmangha_MN	Dong_Hunan	Mbuti	0.004364	0.000639	6.834	5107	4791	72444
Kinh_Vietnam	Xiaojingshan_EN	Tay	Mbuti	0.003266	0.000478	6.835	4946	4716	70437
Li_Hainan	Boisman_MN	Gelao_Guiyang	Mbuti	0.002637	0.000386	6.835	7747	7457	110304
Han_Bijie	Xiaojingshan_EN	Li_Qiongzhong	Mbuti	0.003199	0.000468	6.835	4908	4683	70318
Han_Zunyi	Xiaojingshan_EN	Li_Qiongzhong	Mbuti	0.003168	0.000463	6.835	4902	4679	70318
Taiwan_Gongguan	Yumin_EN	Dong_Qiandongnan	Mbuti	0.005299	0.000775	6.836	5018	4649	69512
Ami	Wanggou_MN	Thai	Mbuti	0.002856	0.000418	6.836	6818	6537	98170
Xinancheng_WZML	Boisman_MN	CoLao	Mbuti	0.00243	0.000355	6.837	7595	7328	109985
Dusun	Haminmangha_MN	Zhuang_Guangxi	Mbuti	0.004215	0.000616	6.837	5148	4844	72127
Thai	DevilsCave_N	LaChi	Mbuti	0.002755	0.000403	6.837	8397	8071	118402
Dai_Xishuangbanna1k	Dacaozi_IA	Li_Hainan	Mbuti	0.002632	0.000385	6.837	7987	7684	115154
CoLao	Dusun	Zhuang_Guangxi	Mbuti	0.001562	0.000228	6.837	8103	7918	118329
Gelao_Daozhen	Xiaojingshan_EN	Maonan_Huanjiang	Mbuti	0.003273	0.000479	6.837	4913	4682	70413
Murut	Lajia_LN	Dai_Xishuangbanna1k	Mbuti	0.002484	0.000363	6.838	8193	7903	116838
Dacaozi_IA	Thai	Gelao_Daozhen	Mbuti	0.002389	0.000349	6.839	8056	7781	115062
Li_Hainan	Boshan_EN	Bouyei_Longli	Mbuti	0.003674	0.000537	6.839	7871	7460	111860
Xinancheng_WZML	DevilsCave_N	Li_Qiongzhong	Mbuti	0.00258	0.000377	6.84	8191	7886	118376
Kinh_HGDP	Lajia_LN	Bouyei_Longli	Mbuti	0.0024	0.000351	6.84	8186	7905	117178
Kinh_HoChiMinh1K	Haminmangha_MN	Dong_Qiandongnan	Mbuti	0.004062	0.000594	6.84	5149	4855	72402
She_HGDP	Wanggou_MN	Maonan_Huanjiang	Mbuti	0.002735	0.0004	6.84	6777	6509	98084
She_HGDP	Xiaogao_EN	Dai_Xishuangbanna1k	Mbuti	0.003448	0.000504	6.84	7344	6982	104992
Dong_Qiandongnan	Mogushan_Xianbei_IA	Dong_Guizhou	Mbuti	0.005448	0.000796	6.84	2224	2055	31033
Han_Guiyang	Xiaojingshan_EN	Zhuang_Guangxi	Mbuti	0.003186	0.000466	6.84	4923	4699	70555
Li_Qiongzhong	Murut	Nung	Mbuti	0.001308	0.000191	6.84	8029	7874	117875
Xinancheng_WZML	Nepal_Chokhopani_2700BP	CoLao	Mbuti	0.003585	0.000524	6.841	8294	7870	118263
Dai_HGDP	Erdaojingzi_LN	Li_Qiongzhong	Mbuti	0.002959	0.000433	6.841	7037	6739	100521
Dai_HGDP	Dusun	Dong_Hunan	Mbuti	0.001474	0.000216	6.841	8094	7919	118329
Dai_Xishuangbanna1k	Gelao_Zunyi	Dai_HGDP	Mbuti	0.001127	0.000165	6.841	8098	7964	118972
Mulam_Luocheng	Dacaozi_IA	Maonan_Huanjiang	Mbuti	0.00241	0.000352	6.841	7952	7675	115155
Han_Bijie	Banlashan_MN	Bouyei_Longli	Mbuti	0.002999	0.000438	6.841	8209	7855	118044
Haojiatai_LN	Nepal_Samdzong_1500BP	Zhuang_Guangxi	Mbuti	0.003681	0.000538	6.842	6142	5818	87863
Longtoushan_BA	Malay	Gelao_Daozhen	Mbuti	0.003815	0.000558	6.842	4732	4481	65953
Miao_HGDP	Shimao_LN	Li_Hainan	Mbuti	0.002877	0.00042	6.842	8125	7786	117686
Nung	Mogushan_Xianbei_IA	Thai	Mbuti	0.005312	0.000776	6.842	2212	2047	31007
Gelao_Guiyang	Qihe_EN	Dai_Xishuangbanna1k	Mbuti	0.004854	0.000709	6.842	3120	2906	44032
Boisman_MN	Cham	Gelao_Zunyi	Mbuti	0.002394	0.00035	6.843	7850	7586	109977
Miao_HGDP	Liangdao2_EN	Gelao_Zunyi	Mbuti	0.003674	0.000537	6.843	7314	6933	103864
PaThen	Banlashan_MN	BoY	Mbuti	0.003211	0.000469	6.843	8201	7823	117698
Dai_Xishuangbanna1k	Mogushan_Xianbei_IA	Mulam_Luocheng	Mbuti	0.005447	0.000796	6.843	2243	2074	31095
Mulam_Luocheng	Boshan_EN	Zhuang_Guangxi	Mbuti	0.003387	0.000495	6.843	7838	7459	112058
Nung	Wanggou_MN	Thai	Mbuti	0.002688	0.000393	6.843	6765	6503	97722
Kinh_HGDP	Nepal_Samdzong_1500BP	Gelao_Zunyi	Mbuti	0.002509	0.000367	6.844	8405	8107	118930
Muong	Xiaogao_EN	LaChi	Mbuti	0.003933	0.000575	6.844	7452	7040	104603
PaThen	Xiaogao_EN	Bouyei_Longli	Mbuti	0.00364	0.000532	6.844	7375	6995	104412
Kinh_HoChiMinh1K	Mang	Maonan_Huanjiang	Mbuti	0.001419	0.000207	6.845	8132	7965	118329
Dacaozi_IA	Yumin_EN	Bouyei_Longli	Mbuti	0.004406	0.000644	6.846	6828	6402	96864
Kinh_HoChiMinh1K	Banlashan_MN	Bouyei_Longli	Mbuti	0.002911	0.000425	6.846	8302	7958	118045
Kankanaey	Mogushan_Xianbei_IA	Dai_Xishuangbanna1k	Mbuti	0.005641	0.000824	6.846	2248	2073	31007
Dao	Xiaojingshan_EN	Dong_Qiandongnan	Mbuti	0.003269	0.000478	6.846	4942	4712	70296
Gelao_Longlin	Xiaogao_EN	Nung	Mbuti	0.003636	0.000531	6.846	7370	6990	104526
Dong_Hunan	Bianbian_EN	Nung	Mbuti	0.003841	0.000561	6.846	5753	5437	82157
LaChi	Htin_Mal	Thai	Mbuti	0.001683	0.000246	6.846	8006	7809	117050
Gelao_Guiyang	Visayan	Li_Qiongzhong	Mbuti	0.002008	0.000293	6.846	8199	7963	117875
Han_Zunyi	Xiaojingshan_EN	Maonan_Huanjiang	Mbuti	0.003261	0.000476	6.846	4915	4685	70555
Pingliangtai_LN	Nepal_Chokhopani_2700BP	Dai_HGDP	Mbuti	0.003937	0.000575	6.847	8360	7894	118453
Kinh_HGDP	Lajia_LN	Zhuang_Guangxi	Mbuti	0.002398	0.00035	6.847	8170	7889	117269
Dao	Mogushan_Xianbei_IA	LaChi	Mbuti	0.005932	0.000866	6.847	2250	2066	31007
Zhuang_Guangxi	Murut	Gelao_Guiyang	Mbuti	0.001343	0.000196	6.847	8038	7879	118320
Gelao_Longlin	Wanggou_MN	LaChi	Mbuti	0.002993	0.000437	6.847	6821	6528	97654
Dacaozi_IA	Giarai	Tay	Mbuti	0.002616	0.000382	6.848	8103	7803	114745
Vietnamese	Wanggou_MN	Li_Hainan	Mbuti	0.003026	0.000442	6.848	6822	6527	97653
Atayal	KhoMu	Dai_HGDP	Mbuti	0.001773	0.000259	6.848	8172	7962	118422
Kankanaey	Wanggou_MN	Li_Hainan	Mbuti	0.003249	0.000474	6.848	6850	6533	97653
She_HGDP	Banlashan_MN	Gelao_Longlin	Mbuti	0.003072	0.000449	6.848	8192	7829	118137
She_HGDP	Xiaojingshan_EN	Gelao_Longlin	Mbuti	0.003449	0.000504	6.848	4926	4683	70555
Maonan_Huanjiang	Wadian_LN	Thai	Mbuti	0.00254	0.000371	6.848	8140	7841	118071
Muong	Nepal_Samdzong_1500BP	Gelao_Zunyi	Mbuti	0.002629	0.000384	6.849	8402	8090	118369
Murut	Qihe_EN	Bouyei_Longli	Mbuti	0.004955	0.000723	6.849	3112	2895	43833
Miao_HGDP	Qihe_EN	Nung	Mbuti	0.004949	0.000723	6.849	3127	2909	43923
Dai_Xishuangbanna1k	Liangdao2_EN	Dong_Qiandongnan	Mbuti	0.003354	0.00049	6.849	7274	6926	103686
Gelao_Longlin	Xiaogao_EN	Thai	Mbuti	0.0035	0.000511	6.849	7370	7003	104895
Gelao_Longlin	Xinancheng_WZML	Dai_Xishuangbanna1k	Mbuti	0.001418	0.000207	6.849	8149	7980	118863
Han_Bijie	Htin_Mal	Tay	Mbuti	0.001594	0.000233	6.849	8096	7910	117049
Ami	Haminmangha_MN	BoY	Mbuti	0.004447	0.000649	6.85	5131	4810	72189
Murut	Boisman_MN	Dong_Qiandongnan	Mbuti	0.002398	0.00035	6.85	7732	7469	109787
Nung	Dusun	Gelao_Guiyang	Mbuti	0.001385	0.000202	6.85	8061	7897	118412
Gelao_Daozhen	Banlashan_MN	CoLao	Mbuti	0.003097	0.000452	6.85	8160	7797	117488
Gelao_Guiyang	Xiaojingshan_EN	Dai_Xishuangbanna1k	Mbuti	0.003307	0.000483	6.85	4932	4699	70612
Maonan_Huanjiang	Jiaozuoniecun_LBIA	Li_Qiongzhong	Mbuti	0.002746	0.000401	6.851	7559	7260	108816
Kankanaey	Xiaogao_EN	Dai_HGDP	Mbuti	0.003747	0.000547	6.852	7390	6998	104603
Miao_HGDP	Xiaojingshan_EN	Dong_Hunan	Mbuti	0.003414	0.000498	6.852	4940	4699	70555
Li_Hainan	Qihe_EN	Gelao_Guiyang	Mbuti	0.005378	0.000785	6.852	3129	2893	43993
Gelao_Zunyi	Htin_Mal	Tay	Mbuti	0.001741	0.000254	6.852	8100	7896	117037
Taiwan_Hanben	Xiaojingshan_EN	Bouyei_Longli	Mbuti	0.003357	0.00049	6.853	4907	4670	70466
Hmong	Jiaozuoniecun_LBIA	Bouyei_Longli	Mbuti	0.002858	0.000417	6.853	7565	7253	109132
PaThen	Qihe_EN	CoLao	Mbuti	0.005354	0.000781	6.853	3135	2900	43923
Dong_Hunan	Mogushan_Xianbei_IA	Dong_Guizhou	Mbuti	0.005506	0.000803	6.853	2233	2062	31095
Bouyei_Longli	Shimao_LN	Dong_Guizhou	Mbuti	0.002561	0.000374	6.853	8147	7847	117478
Han_Bijie	Haminmangha_MN	CoLao	Mbuti	0.004259	0.000621	6.854	5081	4774	72188
Dai_Xishuangbanna1k	Bianbian_EN	Tay	Mbuti	0.003784	0.000552	6.855	5780	5469	82214
Dong_Guizhou	Dusun	Nung	Mbuti	0.001344	0.000196	6.855	8088	7929	118329
Vietnamese	Xiaojingshan_EN	Bouyei_Longli	Mbuti	0.003317	0.000484	6.856	4957	4724	70296
Muong	Bianbian_EN	Li_Qiongzhong	Mbuti	0.003812	0.000556	6.856	5795	5482	81883
Dao	Banlashan_MN	Dong_Hunan	Mbuti	0.003226	0.00047	6.856	8263	7883	117606
Hmong	Bianbian_EN	Thai	Mbuti	0.00365	0.000532	6.857	5740	5439	82396
Maonan_Huanjiang	BoY	Dai_Xishuangbanna1k	Mbuti	0.001422	0.000207	6.857	8044	7875	118329
Dong_Hunan	Wanggou_MN	Gelao_Longlin	Mbuti	0.002819	0.000411	6.858	6780	6503	98084
Gelao_Guiyang	KhoMu	Li_Qiongzhong	Mbuti	0.001561	0.000228	6.858	8148	7964	117875
Li_Qiongzhong	Xiaogao_EN	Gelao_Longlin	Mbuti	0.003657	0.000533	6.858	7398	7016	104411
Shimao_LN	Mlabri	Gelao_Zunyi	Mbuti	0.003473	0.000506	6.859	8281	7877	116310
CoLao	Mang	BoY	Mbuti	0.001903	0.000277	6.859	8126	7900	118422
Li_Qiongzhong	Liangdao1_EN	Maonan_Huanjiang	Mbuti	0.004031	0.000588	6.859	4369	4116	62561
Miaozigou_MN	Cham	Gelao_Daozhen	Mbuti	0.005089	0.000742	6.86	2322	2159	32019
Xinancheng_WZML	Qihe_EN	Dong_Qiandongnan	Mbuti	0.00482	0.000703	6.86	3138	2926	43941
Dao	Wanggou_MN	Bouyei_Longli	Mbuti	0.002762	0.000403	6.86	6801	6532	97550
Zhuang_Guangxi	Kinh_HoChiMinh1K	BoY	Mbuti	0.000732	0.000107	6.86	8003	7916	118329
Li_Hainan	Haojiatai_LBIA	Li_Qiongzhong	Mbuti	0.003724	0.000543	6.86	6473	6128	92483
Dong_Hunan	Bianbian_EN	Dong_Qiandongnan	Mbuti	0.003796	0.000553	6.86	5785	5473	82211
Bouyei_Longli	Xinancheng_WZML	Dong_Hunan	Mbuti	0.001375	0.0002	6.86	8146	7983	118652
KhoMu	Boisman_MN	LaChi	Mbuti	0.002536	0.00037	6.861	7773	7494	109985
Tay	Mang	Dai_Xishuangbanna1k	Mbuti	0.001536	0.000224	6.861	8119	7937	118422
Han_Bijie	Nepal_Mebrak_2125BP	Dong_Guizhou	Mbuti	0.003772	0.00055	6.861	5729	5422	81397
Han_Guiyang	Xiaojingshan_EN	Maonan_Huanjiang	Mbuti	0.003275	0.000477	6.861	4928	4697	70555
Taiwan_Gongguan	Mongolia_N_East	LaChi	Mbuti	0.005323	0.000776	6.862	5153	4772	71599
Ilocano	Cambodian	Nung	Mbuti	0.00239	0.000348	6.862	8312	8029	118421
Dao	Mang	LaChi	Mbuti	0.001734	0.000253	6.862	8140	7935	118422
Hmong	Taiwan_Hanben	Bouyei_Longli	Mbuti	0.001588	0.000231	6.862	8124	7936	118280
Dai_HGDP	Htin_Mal	Thai	Mbuti	0.0015	0.000219	6.862	8034	7857	117482
Kinh_Vietnam	Haminmangha_MN	Dong_Hunan	Mbuti	0.004339	0.000632	6.863	5137	4824	72127
Ami	Liangdao2_EN	Bouyei_Longli	Mbuti	0.003539	0.000516	6.863	7212	6845	103686
Gelao_Longlin	Xinancheng_WZML	Thai	Mbuti	0.001423	0.000207	6.863	8112	7943	118863
Li_Hainan	Boshan_EN	Tay	Mbuti	0.003689	0.000538	6.863	7827	7415	111626
Gelao_Guiyang	Xiaojingshan_EN	Li_Qiongzhong	Mbuti	0.00338	0.000492	6.863	4923	4685	70318
Muong	Haminmangha_MN	Dong_Hunan	Mbuti	0.004401	0.000641	6.864	5141	4823	72127
Bouyei_Longli	Xiaogao_EN	Dong_Qiandongnan	Mbuti	0.003577	0.000521	6.864	7421	7046	104800
Xiaowu_MN	Cham	Gelao_Guiyang	Mbuti	0.003545	0.000516	6.865	8316	7903	116454
Vietnamese	Nepal_Mebrak_2125BP	CoLao	Mbuti	0.003941	0.000574	6.865	5772	5452	81135
Hmong	Wanggou_MN	Dai_Xishuangbanna1k	Mbuti	0.002735	0.000398	6.865	6780	6512	98062
Nung	Bianbian_EN	CoLao	Mbuti	0.003891	0.000567	6.865	5783	5463	82214
Li_Qiongzhong	Mongolia_N_East	Gelao_Zunyi	Mbuti	0.002951	0.00043	6.865	7479	7169	105037
Kinh_HoChiMinh1K	Mlabri	Dai_Xishuangbanna1k	Mbuti	0.002133	0.000311	6.866	8145	7895	117482
Ilocano	Mongolia_N_East	Mulam_Luocheng	Mbuti	0.003298	0.00048	6.866	7479	7132	105077
Gelao_Zunyi	DevilsCave_N	Gelao_Guiyang	Mbuti	0.002771	0.000404	6.866	8262	7933	118944
Atayal	Haminmangha_MN	Dong_Qiandongnan	Mbuti	0.004414	0.000643	6.867	5146	4827	72402
Ami	Banlashan_MN	Dong_Qiandongnan	Mbuti	0.003087	0.000449	6.867	8299	7935	118045
Hmong	Shimao_LN	Li_Hainan	Mbuti	0.003037	0.000442	6.867	8156	7799	117573
Thai	Nepal_Chokhopani_2700BP	Maonan_Huanjiang	Mbuti	0.003292	0.000479	6.867	8501	8110	118708
Mulam_Luocheng	Mang	LaChi	Mbuti	0.001623	0.000236	6.867	8124	7932	118329
BoY	Banlashan_MN	Li_Qiongzhong	Mbuti	0.00316	0.00046	6.867	8244	7874	117158
Tay	Banlashan_MN	BoY	Mbuti	0.003107	0.000452	6.867	8241	7875	117698
Han_Guiyang	Xiaojingshan_EN	Li_Qiongzhong	Mbuti	0.003221	0.000469	6.867	4917	4690	70318
Dusun	Haminmangha_MN	Dai_Xishuangbanna1k	Mbuti	0.00415	0.000604	6.868	5151	4852	72189
PaThen	Qihe_EN	Maonan_Huanjiang	Mbuti	0.004916	0.000716	6.868	3123	2907	43893
Li_Hainan	Liangdao2_EN	LaChi	Mbuti	0.003923	0.000571	6.868	7241	6835	103378
Mulam_Luocheng	Bianbian_EN	Bouyei_Longli	Mbuti	0.003678	0.000535	6.868	5775	5473	82211
LaChi	Dusun	Bouyei_Longli	Mbuti	0.001638	0.000238	6.868	8100	7907	118211
Gelao_Daozhen	Banlashan_MN	Maonan_Huanjiang	Mbuti	0.002959	0.000431	6.868	8181	7832	117927
Li_Qiongzhong	Xiaogao_EN	Tay	Mbuti	0.003713	0.000541	6.868	7381	6994	104139
Atayal	Shimao_LN	Dai_HGDP	Mbuti	0.002838	0.000413	6.869	8207	7873	117807
Murut	Boisman_MN	CoLao	Mbuti	0.002545	0.000371	6.869	7743	7463	109985
Murut	Visayan	BoY	Mbuti	0.001914	0.000279	6.869	8078	7851	118422
Hmong	Xiaogao_EN	LaChi	Mbuti	0.003974	0.000579	6.87	7380	6964	104603
Hmong	Mlabri	Dai_Xishuangbanna1k	Mbuti	0.002384	0.000347	6.87	8166	7886	117482
Maonan_Huanjiang	Luoheguxiang_LBIA	Li_Hainan	Mbuti	0.00309	0.00045	6.87	7537	7201	108722
Gelao_Guiyang	Qihe_EN	LaChi	Mbuti	0.005277	0.000768	6.87	3122	2891	43923
Gelao_Zunyi	Xiaojingshan_EN	Dai_Xishuangbanna1k	Mbuti	0.003244	0.000472	6.87	4914	4685	70613
Dacaozi_IA	KhoMu	Gelao_Daozhen	Mbuti	0.002526	0.000368	6.871	8019	7729	114540
Pingliangtai_LN	Cham	Dai_Xishuangbanna1k	Mbuti	0.002361	0.000344	6.871	8349	8071	118055
Kinh_HGDP	Xiaojingshan_EN	Li_Qiongzhong	Mbuti	0.003322	0.000483	6.871	4953	4719	70318
Dong_Guizhou	Wanggou_MN	Gelao_Longlin	Mbuti	0.002721	0.000396	6.871	6795	6529	98084
Kinh_HGDP	Xiaojingshan_EN	Dai_Xishuangbanna1k	Mbuti	0.003217	0.000468	6.872	4962	4735	70616
Kinh_HGDP	Yumin_EN	BoY	Mbuti	0.004167	0.000606	6.872	7077	6664	99279
Htin_Mal	Mongolia_N_East	Dai_HGDP	Mbuti	0.003166	0.000461	6.872	7457	7127	104287
Dusun	Tagalog	BoY	Mbuti	0.001725	0.000251	6.872	8120	7916	118422
Miao_HGDP	Qihe_EN	CoLao	Mbuti	0.005261	0.000766	6.872	3142	2911	43923
Dai_Xishuangbanna1k	Qihe_EN	CoLao	Mbuti	0.005113	0.000744	6.872	3118	2893	43923
Maonan_Huanjiang	Kinh_Vietnam	BoY	Mbuti	0.00109	0.000159	6.872	8001	7872	118329
Zhuang_Guangxi	Murut	Mulam_Luocheng	Mbuti	0.001279	0.000186	6.872	8050	7899	118329
Gelao_Daozhen	Qihe_EN	Dai_Xishuangbanna1k	Mbuti	0.004633	0.000674	6.872	3130	2926	43941
Li_Qiongzhong	Haojiatai_LBIA	Li_Hainan	Mbuti	0.003978	0.000579	6.872	6473	6105	92483
Li_Qiongzhong	Han_Bijie	Mulam_Luocheng	Mbuti	0.001133	0.000165	6.872	8072	7938	118284
Xitoucun_LN	Yumin_EN	Li_Hainan	Mbuti	0.005596	0.000814	6.873	4722	4353	65979
Htin_Mal	Yumin_EN	LaChi	Mbuti	0.00416	0.000605	6.873	7066	6657	98204
Atayal	Nepal_Chokhopani_2700BP	BoY	Mbuti	0.004001	0.000582	6.873	8450	7976	118265
Kankanaey	Xiaogao_EN	Dai_Xishuangbanna1k	Mbuti	0.003686	0.000536	6.873	7396	7011	104603
Miao_HGDP	Qihe_EN	Maonan_Huanjiang	Mbuti	0.004871	0.000709	6.873	3136	2922	43993
Zhuang_Guangxi	Pingliangtai_LN	Li_Qiongzhong	Mbuti	0.002198	0.00032	6.873	8153	7893	117911
Dong_Qiandongnan	Gelao_Daozhen	Tay	Mbuti	0.000843	0.000123	6.873	7994	7894	118211
Taiwan_Gongguan	Haminmangha_MN	Mulam_Luocheng	Mbuti	0.006594	0.000959	6.874	3374	3070	46123
PaThen	Mongolia_N_East	Gelao_Zunyi	Mbuti	0.00301	0.000438	6.874	7433	7117	105148
Gelao_Daozhen	Mlabri	Maonan_Huanjiang	Mbuti	0.00231	0.000336	6.874	8211	7940	117188
Pingliangtai_LN	Mongolia_N_East	Dai_Xishuangbanna1k	Mbuti	0.003307	0.000481	6.875	7391	7043	105374
Kinh_HGDP	Qihe_EN	Zhuang_Guangxi	Mbuti	0.004781	0.000695	6.875	3127	2916	43993
Kankanaey	Erdaojingzi_LN	Li_Qiongzhong	Mbuti	0.003205	0.000466	6.875	7012	6691	100122
PaThen	Xiaojingshan_EN	Li_Hainan	Mbuti	0.003724	0.000542	6.875	4944	4682	70386
Dong_Qiandongnan	Xiaogao_EN	CoLao	Mbuti	0.003722	0.000541	6.875	7385	6997	104412
Han_Guiyang	Mang	Dong_Guizhou	Mbuti	0.001546	0.000225	6.875	8149	7966	118329
Pingliangtai_LN	Mongolia_N_East	Li_Hainan	Mbuti	0.003737	0.000544	6.876	7408	7014	105270
Li_Hainan	Mogushan_Xianbei_IA	Dai_HGDP	Mbuti	0.00597	0.000868	6.876	2255	2069	31094
Li_Hainan	Mogushan_Xianbei_IA	Thai	Mbuti	0.0056	0.000814	6.876	2236	2062	31094
Dong_Guizhou	Mogushan_Xianbei_IA	Maonan_Huanjiang	Mbuti	0.00561	0.000816	6.876	2240	2066	31095
Dong_Guizhou	Han_Zunyi	Li_Qiongzhong	Mbuti	0.000884	0.000129	6.876	8039	7934	118285
Xinancheng_WZML	Tagalog	Bouyei_Longli	Mbuti	0.00184	0.000268	6.877	8249	8032	118209
Kinh_HGDP	Haminmangha_MN	Gelao_Longlin	Mbuti	0.004401	0.00064	6.877	5141	4822	72449
Kinh_Vietnam	Mang	Zhuang_Guangxi	Mbuti	0.001473	0.000214	6.877	8119	7945	118329
Dong_Hunan	Boshan_EN	Gelao_Longlin	Mbuti	0.00363	0.000528	6.877	7809	7402	112058
Tay	Mlabri	LaChi	Mbuti	0.002531	0.000368	6.877	8140	7844	117050
Han_Zunyi	Shimao_LN	Li_Qiongzhong	Mbuti	0.002423	0.000352	6.877	8055	7771	117221
Kinh_HoChiMinh1K	Mlabri	Dong_Hunan	Mbuti	0.002298	0.000334	6.878	8152	7882	117393
Hmong	Shimao_LN	Dai_Xishuangbanna1k	Mbuti	0.002633	0.000383	6.878	8130	7820	117676
Han_Zunyi	Banlashan_MN	CoLao	Mbuti	0.003024	0.00044	6.878	8164	7808	117698
Muong	Bianbian_EN	Thai	Mbuti	0.003687	0.000536	6.879	5775	5472	82214
LaChi	Bianbian_EN	Tay	Mbuti	0.004059	0.00059	6.879	5794	5461	82214
Nung	Lajia_LN	Dong_Qiandongnan	Mbuti	0.002398	0.000349	6.879	8139	7859	116629
Kinh_HoChiMinh1K	Xinancheng_WZML	Maonan_Huanjiang	Mbuti	0.001184	0.000172	6.88	8163	8022	118863
Dai_Xishuangbanna1k	Liangdao2_EN	LaChi	Mbuti	0.003627	0.000527	6.88	7265	6890	103460
Dong_Guizhou	Kinh_HoChiMinh1K	CoLao	Mbuti	0.000899	0.000131	6.88	8043	7937	118329
CoLao	Shimao_LN	Mulam_Luocheng	Mbuti	0.002703	0.000393	6.88	8116	7799	117159
Han_Zunyi	Banlashan_MN	Dong_Guizhou	Mbuti	0.002884	0.000419	6.88	8186	7845	118137
Luoheguxiang_LBIA	Mongolia_N_East	Maonan_Huanjiang	Mbuti	0.00377	0.000548	6.881	6826	6459	97280
Dai_Xishuangbanna1k	Erdaojingzi_LN	LaChi	Mbuti	0.003106	0.000451	6.881	7030	6718	100587
Dai_Xishuangbanna1k	Liangdao2_EN	Bouyei_Longli	Mbuti	0.003399	0.000494	6.881	7279	6927	103686
Nung	Gelao_Daozhen	Dai_HGDP	Mbuti	0.001038	0.000151	6.881	8035	7912	118211
Tay	Haminmangha_MN	BoY	Mbuti	0.00428	0.000622	6.881	5099	4790	72189
Han_Zunyi	Banlashan_MN	BoY	Mbuti	0.003036	0.000441	6.881	8149	7792	117698
Han_Zunyi	Liangdao1_EN	Gelao_Guiyang	Mbuti	0.004347	0.000632	6.881	4405	4132	62896
Kinh_HGDP	Nepal_Chokhopani_2700BP	BoY	Mbuti	0.0037	0.000538	6.882	8420	7983	118265
Dai_HGDP	Xiaogao_EN	Nung	Mbuti	0.003663	0.000532	6.882	7396	7013	104603
CoLao	Bianbian_EN	Thai	Mbuti	0.003755	0.000546	6.882	5762	5454	82214
Taiwan_Gongguan	Mongolia_N_East	Dong_Hunan	Mbuti	0.00527	0.000766	6.883	5164	4786	71709
Thai	DevilsCave_N	Dai_Xishuangbanna1k	Mbuti	0.002507	0.000364	6.883	8421	8122	118966
Gelao_Longlin	Xiaogao_EN	Maonan_Huanjiang	Mbuti	0.003662	0.000532	6.883	7418	7034	104895
Nung	Mogushan_Xianbei_IA	Li_Hainan	Mbuti	0.006064	0.000881	6.883	2235	2048	30980
Li_Qiongzhong	Liangdao2_EN	CoLao	Mbuti	0.003597	0.000523	6.883	7228	6858	102982
Li_Qiongzhong	Han_Bijie	Zhuang_Guangxi	Mbuti	0.001126	0.000164	6.883	8075	7942	118284
Muong	Xiaojingshan_EN	Bouyei_Longli	Mbuti	0.003409	0.000495	6.884	4978	4738	70296
Li_Qiongzhong	Qihe_EN	CoLao	Mbuti	0.00525	0.000763	6.884	3111	2881	43759
Zhalainuoer_EN	China_Tianyuan	Li_Hainan	Mbuti	0.010596	0.001539	6.885	1487	1280	19544
Vietnamese	KhoMu	Thai	Mbuti	0.001276	0.000185	6.885	8092	7941	118422
Tagalog	Nepal_Samdzong_1500BP	LaChi	Mbuti	0.002694	0.000391	6.885	8443	8124	118382
Maonan_Huanjiang	Pingliangtai_LN	Zhuang_Guangxi	Mbuti	0.002216	0.000322	6.885	8175	7912	118488
Dong_Hunan	Xiaogao_EN	Dong_Guizhou	Mbuti	0.003633	0.000528	6.885	7390	7009	104895
Gelao_Guiyang	Mlabri	Li_Qiongzhong	Mbuti	0.002514	0.000365	6.885	8187	7893	116935
Li_Qiongzhong	LaChi	Li_Hainan	Mbuti	0.001487	0.000216	6.885	8023	7848	117785
Pingliangtai_LN	Yumin_EN	Dai_Xishuangbanna1k	Mbuti	0.004051	0.000588	6.886	6981	6578	99449
Dai_Xishuangbanna1k	Lajia_LN	Dong_Qiandongnan	Mbuti	0.002268	0.000329	6.886	8172	7906	117178
Zhuang_Guangxi	Kinh_HoChiMinh1K	Gelao_Daozhen	Mbuti	0.000685	0.0001	6.886	8044	7962	118654
Gelao_Longlin	Mang	Mulam_Luocheng	Mbuti	0.001635	0.000237	6.886	8108	7914	118329
Dong_Guizhou	Han_Zunyi	Maonan_Huanjiang	Mbuti	0.000921	0.000134	6.886	8066	7956	118865
Dong_Qiandongnan	Boshan_EN	Dong_Guizhou	Mbuti	0.003485	0.000506	6.886	7799	7409	111861
Haojiatai_LN	Giarai	Dong_Guizhou	Mbuti	0.003185	0.000463	6.887	6222	5943	87530
She_HGDP	Boshan_EN	Li_Qiongzhong	Mbuti	0.003534	0.000513	6.887	7773	7378	111622
Hmong	Htin_Mal	LaChi	Mbuti	0.00191	0.000277	6.887	8084	7861	117050
Li_Hainan	Dusun	Bouyei_Longli	Mbuti	0.001715	0.000249	6.887	8104	7901	118118
Nung	Boshan_EN	Bouyei_Longli	Mbuti	0.003489	0.000507	6.887	7827	7438	111518
Han_Bijie	Xiaojingshan_EN	Li_Hainan	Mbuti	0.003461	0.000503	6.887	4929	4685	70555
KhoMu	Mongolia_N_East	Bouyei_Longli	Mbuti	0.002949	0.000428	6.888	7499	7189	104962
Muong	Bianbian_EN	Dai_HGDP	Mbuti	0.003925	0.00057	6.888	5806	5484	82214
Kankanaey	Banlashan_MN	Dong_Guizhou	Mbuti	0.003245	0.000471	6.888	8253	7871	117606
Hmong	Mogushan_Xianbei_IA	Dong_Guizhou	Mbuti	0.005687	0.000826	6.888	2230	2053	31071
Han_Bijie	Visayan	Li_Qiongzhong	Mbuti	0.001866	0.000271	6.888	8214	7994	117874
Jiaozuoniecun_LBIA	Giarai	CoLao	Mbuti	0.003002	0.000436	6.889	7755	7428	108968
Miao_HGDP	DevilsCave_N	Gelao_Guiyang	Mbuti	0.002716	0.000394	6.889	8300	7977	118956
Gelao_Daozhen	Murut	Gelao_Guiyang	Mbuti	0.001472	0.000214	6.889	8111	7937	118201
Gelao_Guiyang	Boisman_MN	Gelao_Daozhen	Mbuti	0.002303	0.000334	6.889	7674	7420	110212
Xinancheng_WZML	DevilsCave_N	Gelao_Longlin	Mbuti	0.002662	0.000386	6.89	8203	7887	118844
Kinh_Vietnam	Nepal_Mebrak_2125BP	Gelao_Longlin	Mbuti	0.003789	0.00055	6.89	5745	5438	81071
Dao	Mongolia_N_East	Gelao_Daozhen	Mbuti	0.002876	0.000417	6.89	7436	7135	104962
Dong_Guizhou	Bianbian_EN	Thai	Mbuti	0.003588	0.000521	6.89	5739	5443	82373
Nung	Qihe_EN	CoLao	Mbuti	0.005209	0.000756	6.89	3118	2889	43923
DevilsCave_N	Giarai	Gelao_Daozhen	Mbuti	0.002726	0.000396	6.891	8496	8173	118191
Li_Hainan	Bianbian_EN	Bouyei_Longli	Mbuti	0.003917	0.000568	6.891	5820	5498	82210
Mulam_Luocheng	Mogushan_Xianbei_IA	Li_Hainan	Mbuti	0.006065	0.00088	6.891	2251	2063	31094
Han_Zunyi	Xiaojingshan_EN	Dai_HGDP	Mbuti	0.003276	0.000475	6.891	4913	4681	70616
Han_Zunyi	Kinh_Vietnam	Gelao_Daozhen	Mbuti	0.000915	0.000133	6.891	8056	7948	118211
Dacaozi_IA	Nepal_Chokhopani_2700BP	Zhuang_Guangxi	Mbuti	0.003867	0.000561	6.892	8070	7626	115009
Vietnamese	Mang	Gelao_Daozhen	Mbuti	0.001604	0.000233	6.892	8129	7940	118211
Bouyei_Longli	Kinh_Vietnam	Dong_Qiandongnan	Mbuti	0.001023	0.000148	6.892	8038	7917	118211
Gelao_Guiyang	Mlabri	Mulam_Luocheng	Mbuti	0.00259	0.000376	6.892	8195	7891	117385
Taiwan_Hanben	Mogushan_Xianbei_IA	Li_Hainan	Mbuti	0.006319	0.000917	6.893	2256	2060	31036
Mang	Nepal_Chokhopani_2700BP	Zhuang_Guangxi	Mbuti	0.003435	0.000498	6.893	8415	8009	118172
Zhuang_Guangxi	Murut	Maonan_Huanjiang	Mbuti	0.001292	0.000187	6.893	8065	7912	118329
Dong_Hunan	Bianbian_EN	Gelao_Longlin	Mbuti	0.003937	0.000571	6.893	5775	5450	82373
Nung	Mogushan_Xianbei_IA	Mulam_Luocheng	Mbuti	0.005516	0.0008	6.893	2223	2052	30981
Han_Guiyang	Murut	Gelao_Guiyang	Mbuti	0.00139	0.000202	6.893	8107	7942	118412
Li_Qiongzhong	Banlashan_MN	Dong_Hunan	Mbuti	0.003173	0.00046	6.893	8278	7905	117564
Jiaozuoniecun_LBIA	Malay	Bouyei_Longli	Mbuti	0.003014	0.000437	6.894	7756	7429	108766
Miao_HGDP	Nepal_Mebrak_2125BP	Dong_Hunan	Mbuti	0.003961	0.000575	6.894	5748	5425	81398
Zhuang_Guangxi	Wadian_LN	Li_Qiongzhong	Mbuti	0.002567	0.000372	6.894	8155	7854	117498
Tay	Bianbian_EN	LaChi	Mbuti	0.004083	0.000592	6.894	5794	5459	82214
Dai_Xishuangbanna1k	Boshan_EN	LaChi	Mbuti	0.003639	0.000528	6.895	7846	7439	111716
Li_Hainan	Mang	Gelao_Daozhen	Mbuti	0.00194	0.000281	6.895	8145	7915	118118
Tay	Wanggou_MN	Li_Hainan	Mbuti	0.002994	0.000434	6.895	6812	6520	97653
Dong_Qiandongnan	DevilsCave_N	Gelao_Zunyi	Mbuti	0.00262	0.00038	6.895	8327	8015	118739
Mulam_Luocheng	Erdaojingzi_LN	Dai_Xishuangbanna1k	Mbuti	0.002887	0.000419	6.896	7012	6721	100915
Miaozigou_MN	Malay	Gelao_Zunyi	Mbuti	0.005479	0.000794	6.897	2331	2155	32069
Dao	Shimao_LN	Thai	Mbuti	0.002525	0.000366	6.897	8093	7797	117251
Kinh_HoChiMinh1K	Xiaojingshan_EN	Nung	Mbuti	0.003337	0.000484	6.898	4955	4720	70437
She_HGDP	Liangdao1_EN	Gelao_Guiyang	Mbuti	0.004524	0.000656	6.898	4398	4114	62896
Dao	Han_Zunyi	Li_Qiongzhong	Mbuti	0.001059	0.000153	6.898	8030	7905	117875
Mulam_Luocheng	Bianbian_EN	CoLao	Mbuti	0.003907	0.000566	6.898	5766	5445	82157
Gelao_Daozhen	Nepal_Mebrak_2125BP	Thai	Mbuti	0.003526	0.000511	6.898	5685	5398	81332
Li_Qiongzhong	Kankanaey	Li_Hainan	Mbuti	0.001571	0.000228	6.898	8018	7833	117785
She_HGDP	Haminmangha_MN	Gelao_Guiyang	Mbuti	0.004388	0.000636	6.899	5090	4771	72522
Dai_HGDP	Banlashan_MN	BoY	Mbuti	0.003195	0.000463	6.899	8253	7877	117698
Maonan_Huanjiang	Yumin_EN	Gelao_Zunyi	Mbuti	0.003943	0.000571	6.899	7093	6700	99505
LaChi	Nepal_Chokhopani_2700BP	Gelao_Guiyang	Mbuti	0.003753	0.000544	6.899	8405	7961	118255
Nung	Shimao_LN	Tay	Mbuti	0.002684	0.000389	6.899	8130	7815	117251
Kinh_Vietnam	Lajia_LN	Gelao_Longlin	Mbuti	0.002397	0.000347	6.9	8123	7843	116745
Taiwan_Hanben	Boshan_EN	Li_Hainan	Mbuti	0.003906	0.000566	6.901	7859	7421	111941
Jiaozuoniecun_LBIA	Malay	Zhuang_Guangxi	Mbuti	0.002909	0.000422	6.902	7742	7425	108882
Kankanaey	Xiaojingshan_EN	Mulam_Luocheng	Mbuti	0.003531	0.000512	6.902	4945	4696	70386
She_HGDP	Xiaogao_EN	Bouyei_Longli	Mbuti	0.003556	0.000515	6.902	7354	6981	104800
CoLao	Bianbian_EN	Dai_Xishuangbanna1k	Mbuti	0.003778	0.000547	6.902	5790	5480	82214
Dong_Qiandongnan	Dacaozi_IA	Maonan_Huanjiang	Mbuti	0.002408	0.000349	6.902	7936	7660	114951
Gelao_Daozhen	Htin_Mal	Gelao_Longlin	Mbuti	0.001578	0.000229	6.902	8120	7935	117188
Pingliangtai_LN	Mlabri	Gelao_Guiyang	Mbuti	0.003309	0.000479	6.903	8278	7890	117108
Murut	Nepal_Chokhopani_2700BP	Dong_Hunan	Mbuti	0.003611	0.000523	6.903	8455	8029	118172
Dai_Xishuangbanna1k	Wanggou_MN	Zhuang_Guangxi	Mbuti	0.002716	0.000394	6.903	6839	6572	98084
Gelao_Longlin	Bianbian_EN	Dai_HGDP	Mbuti	0.003847	0.000557	6.903	5789	5472	82373
Dong_Guizhou	Xiaogao_EN	Thai	Mbuti	0.003472	0.000503	6.903	7350	6985	104895
Han_Bijie	Thai	Dai_Xishuangbanna1k	Mbuti	0.001103	0.00016	6.903	8194	8063	118985
Ami	Wanggou_MN	Zhuang_Guangxi	Mbuti	0.002988	0.000433	6.904	6849	6556	98084
Maonan_Huanjiang	Xiaowu_MN	Nung	Mbuti	0.003344	0.000484	6.904	8122	7732	116372
Zhuang_Guangxi	Boisman_MN	Gelao_Daozhen	Mbuti	0.002144	0.000311	6.904	7695	7459	110116
Zhuang_Guangxi	Mogushan_Xianbei_IA	Dai_HGDP	Mbuti	0.005669	0.000821	6.904	2238	2061	31095
Vietnamese	Mogushan_Xianbei_IA	Li_Qiongzhong	Mbuti	0.005622	0.000814	6.905	2232	2059	30867
Dao	Liangdao2_EN	Gelao_Daozhen	Mbuti	0.003523	0.00051	6.905	7244	6881	103276
Zhuang_Guangxi	Shimao_LN	Thai	Mbuti	0.002497	0.000362	6.905	8119	7825	117687
Zhuang_Guangxi	Murut	Gelao_Zunyi	Mbuti	0.001317	0.000191	6.905	8054	7898	118316
LaChi	Xiaogao_EN	Mulam_Luocheng	Mbuti	0.003802	0.000551	6.905	7419	7022	104526
Dai_HGDP	Han_Guiyang	Dai_Xishuangbanna1k	Mbuti	0.00105	0.000152	6.906	8107	7982	118986
Gelao_Longlin	Lajia_LN	Dong_Guizhou	Mbuti	0.002409	0.000349	6.906	8159	7876	117269
Gelao_Daozhen	Thai	Dai_HGDP	Mbuti	0.000998	0.000145	6.906	8173	8055	118773
Mang	Mongolia_N_East	Li_Hainan	Mbuti	0.003403	0.000493	6.907	7487	7130	105077
Dao	Dusun	Gelao_Longlin	Mbuti	0.001407	0.000204	6.907	8073	7906	118329
Hmong	DevilsCave_N	Gelao_Daozhen	Mbuti	0.002567	0.000372	6.907	8304	7999	118622
Maonan_Huanjiang	Erdaojingzi_LN	Tay	Mbuti	0.003039	0.00044	6.907	6985	6679	100509
Dong_Qiandongnan	Mogushan_Xianbei_IA	BoY	Mbuti	0.005645	0.000817	6.907	2212	2037	30945
Dong_Qiandongnan	Shimao_LN	CoLao	Mbuti	0.002691	0.00039	6.907	8103	7788	117042
Han_Guiyang	Shimao_LN	Li_Qiongzhong	Mbuti	0.002458	0.000356	6.907	8061	7773	117221
Jiaozuoniecun_LBIA	Ede	Bouyei_Longli	Mbuti	0.002936	0.000425	6.908	7753	7433	108766
Dong_Hunan	Yumin_EN	Gelao_Daozhen	Mbuti	0.003845	0.000557	6.908	7058	6676	99329
Tay	Xiaojingshan_EN	Gelao_Longlin	Mbuti	0.003438	0.000498	6.908	4947	4705	70386
Htin_Mal	Nepal_Chokhopani_2700BP	Thai	Mbuti	0.003417	0.000495	6.909	8382	7981	117329
Thai	Nepal_Chokhopani_2700BP	Li_Hainan	Mbuti	0.003666	0.000531	6.909	8513	8078	118707
Maonan_Huanjiang	Pingliangtai_LN	Tay	Mbuti	0.002201	0.000319	6.909	8124	7864	117962
Zhuang_Guangxi	Liangdao2_EN	LaChi	Mbuti	0.003688	0.000534	6.909	7248	6866	103379
Li_Hainan	Liangdao2_EN	Zhuang_Guangxi	Mbuti	0.003602	0.000521	6.909	7247	6874	103764
BoY	Htin_Mal	Mulam_Luocheng	Mbuti	0.00192	0.000278	6.909	8098	7873	116971
Nung	Nepal_Chokhopani_2700BP	Gelao_Guiyang	Mbuti	0.003622	0.000524	6.909	8413	7985	118255
Nung	Gelao_Daozhen	Li_Qiongzhong	Mbuti	0.00105	0.000152	6.909	8030	7906	117664
Bouyei_Longli	Bianbian_EN	Tay	Mbuti	0.00385	0.000557	6.909	5768	5452	82052
Atayal	Htin_Mal	Nung	Mbuti	0.002027	0.000293	6.91	8104	7867	117050
Atayal	Thai	Dai_Xishuangbanna1k	Mbuti	0.001585	0.000229	6.91	8199	8011	118986
BoY	Haminmangha_MN	LaChi	Mbuti	0.004648	0.000673	6.91	5119	4784	72189
Nung	Qihe_EN	Gelao_Guiyang	Mbuti	0.005072	0.000734	6.91	3105	2882	43923
Han_Bijie	Qihe_EN	Zhuang_Guangxi	Mbuti	0.004778	0.000691	6.91	3134	2924	43993
Han_Guiyang	Banlashan_MN	Dai_HGDP	Mbuti	0.002959	0.000428	6.91	8187	7837	118257
Muong	Bianbian_EN	Dai_Xishuangbanna1k	Mbuti	0.003747	0.000542	6.911	5804	5496	82214
BoY	Nepal_Mebrak_2125BP	Tay	Mbuti	0.00412	0.000596	6.911	5751	5416	81135
Gelao_Daozhen	Shimao_LN	Li_Qiongzhong	Mbuti	0.002429	0.000351	6.911	8049	7765	117010
Taiwan_Hanben	Haminmangha_MN	Gelao_Longlin	Mbuti	0.004451	0.000644	6.912	5150	4828	72252
Mulam_Luocheng	Htin_Mal	Thai	Mbuti	0.001448	0.00021	6.912	8036	7866	117393
CoLao	Wanggou_MN	Thai	Mbuti	0.002784	0.000403	6.912	6740	6468	97722
Vietnamese	Htin_Mal	LaChi	Mbuti	0.001719	0.000249	6.913	8068	7867	117050
CoLao	Bianbian_EN	Dai_HGDP	Mbuti	0.003977	0.000575	6.913	5793	5466	82214
Dong_Qiandongnan	Dacaozi_IA	Li_Qiongzhong	Mbuti	0.002394	0.000346	6.913	7918	7644	114495
Kinh_HGDP	Banlashan_MN	Nung	Mbuti	0.003156	0.000456	6.914	8250	7879	117698
Dong_Qiandongnan	Xiaogao_EN	Dong_Hunan	Mbuti	0.003725	0.000539	6.914	7401	7011	104705
Gelao_Zunyi	Banlashan_MN	LaChi	Mbuti	0.003159	0.000457	6.914	8146	7774	117685
PaThen	Visayan	Li_Hainan	Mbuti	0.002148	0.000311	6.915	8221	7967	118328
CoLao	Xiaojingshan_EN	Dong_Hunan	Mbuti	0.003516	0.000509	6.915	4953	4706	70386
Taiwan_Hanben	Haminmangha_MN	Dong_Guizhou	Mbuti	0.004246	0.000614	6.916	5153	4846	72252
Vietnamese	Bianbian_EN	Li_Hainan	Mbuti	0.004162	0.000602	6.916	5806	5464	82156
Atayal	Yumin_EN	BoY	Mbuti	0.004452	0.000644	6.916	7140	6698	99279
Murut	Nepal_Mebrak_2125BP	Tay	Mbuti	0.004051	0.000586	6.916	5800	5471	81135
BoY	Nepal_Mebrak_2125BP	LaChi	Mbuti	0.004351	0.000629	6.916	5763	5410	81135
CoLao	Mang	Tay	Mbuti	0.001802	0.000261	6.916	8121	7908	118422
Gelao_Guiyang	Thai	Maonan_Huanjiang	Mbuti	0.001468	0.000212	6.916	8194	8020	118856
Li_Qiongzhong	Gelao_Daozhen	Bouyei_Longli	Mbuti	0.000925	0.000134	6.916	8066	7956	118184
Ilocano	Yumin_EN	Bouyei_Longli	Mbuti	0.004423	0.000639	6.917	7150	6712	99095
Dong_Hunan	Bianbian_EN	LaChi	Mbuti	0.004137	0.000598	6.917	5774	5434	82157
Gelao_Daozhen	Xiaojingshan_EN	Zhuang_Guangxi	Mbuti	0.003233	0.000467	6.917	4911	4683	70413
Gelao_Guiyang	Mlabri	Dong_Guizhou	Mbuti	0.00257	0.000372	6.917	8202	7900	117385
Han_Bijie	Yumin_EN	Gelao_Daozhen	Mbuti	0.003779	0.000546	6.917	7021	6645	99416
Li_Qiongzhong	Liangdao2_EN	Tay	Mbuti	0.003535	0.000511	6.917	7206	6842	102982
Kinh_Vietnam	Mongolia_N_East	Gelao_Guiyang	Mbuti	0.003045	0.00044	6.918	7441	7121	105148
PaThen	Liangdao2_EN	Dong_Qiandongnan	Mbuti	0.003598	0.00052	6.918	7281	6910	103276
PaThen	Mang	Dong_Hunan	Mbuti	0.001943	0.000281	6.918	8161	7931	118329
Dong_Qiandongnan	Muong	Gelao_Zunyi	Mbuti	0.001161	0.000168	6.918	8034	7897	118198
Gelao_Zunyi	Banlashan_MN	Dai_HGDP	Mbuti	0.003045	0.00044	6.918	8165	7804	118243
Suogang_LN	China_Tianyuan	CoLao	Mbuti	0.013866	0.002004	6.919	822	678	10423
Kinh_HoChiMinh1K	Xinancheng_WZML	Nung	Mbuti	0.001234	0.000178	6.919	8118	7972	118420
Htin_Mal	Cham	Gelao_Zunyi	Mbuti	0.001695	0.000245	6.919	8131	7932	117037
Kankanaey	Haminmangha_MN	CoLao	Mbuti	0.004478	0.000647	6.919	5146	4823	72189
Dai_HGDP	Mang	BoY	Mbuti	0.001707	0.000247	6.919	8117	7915	118422
CoLao	Liangdao2_EN	Gelao_Longlin	Mbuti	0.003749	0.000542	6.919	7266	6878	103379
Luoheguxiang_LBIA	Yumin_EN	Maonan_Huanjiang	Mbuti	0.004555	0.000658	6.92	6464	6044	92158
Miao_HGDP	Xiaojingshan_EN	Gelao_Longlin	Mbuti	0.003466	0.000501	6.92	4927	4682	70555
Tay	Shimao_LN	LaChi	Mbuti	0.002834	0.00041	6.92	8136	7803	117251
Gelao_Zunyi	Banlashan_MN	Li_Hainan	Mbuti	0.003268	0.000472	6.92	8188	7802	118122
Kinh_HGDP	Nepal_Mebrak_2125BP	Thai	Mbuti	0.003726	0.000538	6.921	5776	5472	81481
Htin_Mal	Yumin_EN	Dai_Xishuangbanna1k	Mbuti	0.003893	0.000563	6.921	7072	6689	98458
Kinh_Vietnam	Mang	Maonan_Huanjiang	Mbuti	0.001533	0.000221	6.921	8133	7951	118329
Miao_HGDP	Qihe_EN	Thai	Mbuti	0.004707	0.00068	6.921	3120	2913	44032
PaThen	Xiaojingshan_EN	Dai_Xishuangbanna1k	Mbuti	0.003324	0.00048	6.921	4930	4696	70437
CoLao	Wanggou_MN	Li_Hainan	Mbuti	0.003147	0.000455	6.921	6791	6484	97653
Gelao_Guiyang	Nepal_Mebrak_2125BP	Dong_Guizhou	Mbuti	0.003906	0.000564	6.921	5727	5409	81392
Kinh_HGDP	Thai	Dai_HGDP	Mbuti	0.001129	0.000163	6.922	8165	8031	118986
Dao	Boshan_EN	Tay	Mbuti	0.00356	0.000514	6.922	7820	7422	111716
Hmong	BoY	Dong_Qiandongnan	Mbuti	0.001642	0.000237	6.922	8067	7873	118211
Han_Guiyang	Mlabri	Tay	Mbuti	0.002338	0.000338	6.922	8152	7878	117050
Wuzhuangguoliang	Ede	Gelao_Daozhen	Mbuti	0.005839	0.000844	6.923	1267	1165	17525
Kinh_Vietnam	Qihe_EN	Nung	Mbuti	0.004876	0.000704	6.923	3115	2901	43923
Gelao_Longlin	Bianbian_EN	Maonan_Huanjiang	Mbuti	0.003883	0.000561	6.923	5801	5481	82373
BoY	Nepal_Mebrak_2125BP	Dai_HGDP	Mbuti	0.004122	0.000595	6.923	5753	5418	81135
Tay	Mogushan_Xianbei_IA	Li_Qiongzhong	Mbuti	0.005636	0.000814	6.923	2229	2055	30867
Dong_Qiandongnan	Kinh_Vietnam	Dong_Hunan	Mbuti	0.001035	0.00015	6.923	8040	7917	118119
Pingliangtai_LN	Yumin_EN	Maonan_Huanjiang	Mbuti	0.00432	0.000624	6.924	6997	6568	99359
Atayal	Mlabri	Dong_Hunan	Mbuti	0.002675	0.000386	6.924	8203	7889	117393
Hmong	Liangdao2_EN	BoY	Mbuti	0.003932	0.000568	6.924	7278	6871	103460
Dong_Hunan	Boshan_EN	Tay	Mbuti	0.003548	0.000512	6.924	7774	7378	111627
Pingliangtai_LN	Nepal_Chokhopani_2700BP	Dong_Qiandongnan	Mbuti	0.00386	0.000557	6.925	8371	7915	118240
Xinancheng_WZML	DevilsCave_N	Thai	Mbuti	0.002528	0.000365	6.925	8174	7873	118965
Miao_HGDP	Xinancheng_WZML	Gelao_Longlin	Mbuti	0.001363	0.000197	6.925	8087	7925	118863
She_HGDP	Yumin_EN	Gelao_Guiyang	Mbuti	0.004023	0.000581	6.925	7033	6632	99594
PaThen	Htin_Mal	Tay	Mbuti	0.001848	0.000267	6.925	8065	7848	117050
Zhuang_Guangxi	Han_Bijie	Dai_Xishuangbanna1k	Mbuti	0.001056	0.000153	6.925	8077	7951	118864
Han_Zunyi	Xiaojingshan_EN	Dai_Xishuangbanna1k	Mbuti	0.003131	0.000452	6.925	4913	4692	70616
Vietnamese	Mlabri	Dai_Xishuangbanna1k	Mbuti	0.002238	0.000323	6.926	8109	7847	117050
Kinh_HGDP	Xiaojingshan_EN	Thai	Mbuti	0.00327	0.000472	6.927	4938	4707	70616
Gelao_Longlin	Shimao_LN	LaChi	Mbuti	0.002871	0.000414	6.927	8132	7796	117159
Nung	Liangdao2_EN	Tay	Mbuti	0.003573	0.000516	6.927	7239	6870	103460
Nung	Han_Zunyi	Maonan_Huanjiang	Mbuti	0.000978	0.000141	6.927	8045	7929	118329
Dong_Qiandongnan	Kinh_HGDP	CoLao	Mbuti	0.001209	0.000175	6.927	8059	7916	118211
Ami	Erdaojingzi_LN	Li_Hainan	Mbuti	0.003513	0.000507	6.928	7085	6731	100914
Thai	Mongolia_N_East	Bouyei_Longli	Mbuti	0.002863	0.000413	6.928	7528	7227	105354
Hmong	Boshan_EN	Maonan_Huanjiang	Mbuti	0.003606	0.00052	6.929	7844	7440	111969
PaThen	Qihe_EN	Thai	Mbuti	0.004755	0.000686	6.929	3105	2896	43923
BoY	Lajia_LN	Thai	Mbuti	0.002373	0.000342	6.929	8063	7785	116838
Bouyei_Longli	Han_Guiyang	Mulam_Luocheng	Mbuti	0.000923	0.000133	6.929	8058	7949	118654
Li_Qiongzhong	Kinh_Vietnam	Maonan_Huanjiang	Mbuti	0.000973	0.00014	6.929	8008	7893	117786
Kinh_HoChiMinh1K	Shimao_LN	Li_Hainan	Mbuti	0.002862	0.000413	6.93	8214	7877	117686
Zhuang_Guangxi	Mogushan_Xianbei_IA	Thai	Mbuti	0.005377	0.000776	6.93	2220	2053	31095
Gelao_Longlin	Bianbian_EN	Thai	Mbuti	0.003669	0.000529	6.93	5759	5457	82373
Dong_Guizhou	Bianbian_EN	Bouyei_Longli	Mbuti	0.003788	0.000547	6.93	5780	5468	82211
CoLao	Xiaogao_EN	Zhuang_Guangxi	Mbuti	0.003637	0.000525	6.93	7380	6999	104526
Dong_Qiandongnan	Boshan_EN	Tay	Mbuti	0.003481	0.000502	6.93	7756	7368	111518
Maonan_Huanjiang	Dacaozi_IA	Zhuang_Guangxi	Mbuti	0.002421	0.000349	6.931	7954	7675	115155
Dong_Guizhou	Boshan_EN	Mulam_Luocheng	Mbuti	0.003531	0.00051	6.931	7827	7431	112058
Ami	Bianbian_EN	Nung	Mbuti	0.00388	0.00056	6.932	5774	5454	82214
Ami	Shimao_LN	Thai	Mbuti	0.002601	0.000375	6.932	8148	7842	117807
Kankanaey	Xiaojingshan_EN	Tay	Mbuti	0.003557	0.000513	6.932	4942	4691	70437
Murut	Nepal_Mebrak_2125BP	Zhuang_Guangxi	Mbuti	0.003882	0.00056	6.932	5790	5475	81071
She_HGDP	Liangdao2_EN	Dong_Qiandongnan	Mbuti	0.003571	0.000515	6.932	7315	6944	103686
Dong_Hunan	Boshan_EN	LaChi	Mbuti	0.003727	0.000538	6.932	7797	7381	111627
Han_Zunyi	Liangdao2_EN	Gelao_Guiyang	Mbuti	0.00363	0.000524	6.932	7307	6930	103864
KhoMu	Mongolia_N_East	Gelao_Longlin	Mbuti	0.003003	0.000433	6.933	7488	7172	105078
Dai_HGDP	Bianbian_EN	LaChi	Mbuti	0.004052	0.000584	6.933	5804	5471	82214
Gelao_Longlin	Banlashan_MN	Dong_Guizhou	Mbuti	0.003083	0.000445	6.933	8272	7908	118137
Nung	Han_Guiyang	Li_Qiongzhong	Mbuti	0.001018	0.000147	6.933	8031	7911	117875
Gelao_Daozhen	Xiaojingshan_EN	Li_Qiongzhong	Mbuti	0.003224	0.000465	6.933	4902	4676	70175
Dacaozi_IA	Yumin_EN	Gelao_Longlin	Mbuti	0.004512	0.000651	6.934	6819	6381	96959
Hmong	Yumin_EN	Gelao_Zunyi	Mbuti	0.004056	0.000585	6.934	7056	6653	99526
Dai_Xishuangbanna1k	Mogushan_Xianbei_IA	Maonan_Huanjiang	Mbuti	0.005609	0.000809	6.934	2251	2076	31095
Gelao_Longlin	Xinancheng_WZML	Li_Hainan	Mbuti	0.00165	0.000238	6.934	8168	7971	118862
Mulam_Luocheng	Erdaojingzi_LN	Maonan_Huanjiang	Mbuti	0.002954	0.000426	6.934	7021	6723	100915
Mulam_Luocheng	Xiaojingshan_EN	CoLao	Mbuti	0.003527	0.000509	6.934	4953	4705	70386
Bouyei_Longli	Han_Bijie	Dai_HGDP	Mbuti	0.001138	0.000164	6.934	8077	7942	118772
Dacaozi_IA	Nepal_Chokhopani_2700BP	Nung	Mbuti	0.003967	0.000572	6.935	8036	7581	114599
Luoheguxiang_LBIA	Malay	Gelao_Longlin	Mbuti	0.002992	0.000431	6.935	7659	7336	108259
Taiwan_Hanben	Wanggou_MN	Li_Hainan	Mbuti	0.00321	0.000463	6.935	6866	6552	97845
Hmong	Xiaogao_EN	Zhuang_Guangxi	Mbuti	0.003561	0.000514	6.935	7372	6999	104824
Maonan_Huanjiang	Erdaojingzi_LN	Gelao_Longlin	Mbuti	0.003096	0.000446	6.935	7017	6704	100915
Hmong	Boshan_EN	Dong_Qiandongnan	Mbuti	0.003605	0.00052	6.936	7854	7451	111870
Dai_HGDP	Boshan_EN	Nung	Mbuti	0.003572	0.000515	6.936	7825	7426	111716
Zhuang_Guangxi	Banlashan_MN	Dong_Hunan	Mbuti	0.003183	0.000459	6.936	8282	7905	118137
Pingliangtai_LN	Cambodian	Mulam_Luocheng	Mbuti	0.002451	0.000353	6.937	8374	8083	118488
Taiwan_Gongguan	Cambodian	Nung	Mbuti	0.004105	0.000592	6.937	5283	4979	74278
Zhuang_Guangxi	Kinh_HGDP	Maonan_Huanjiang	Mbuti	0.001082	0.000156	6.937	8081	7953	118865
Mulam_Luocheng	Xiaojingshan_EN	Dong_Hunan	Mbuti	0.003444	0.000496	6.937	4964	4721	70555
Han_Guiyang	Nepal_Mebrak_2125BP	Gelao_Longlin	Mbuti	0.003765	0.000543	6.937	5727	5420	81398
Pingliangtai_LN	Mongolia_N_East	Tay	Mbuti	0.003522	0.000508	6.938	7359	6989	104986
Taiwan_Gongguan	Boisman_MN	Dai_Xishuangbanna1k	Mbuti	0.004373	0.00063	6.938	5190	4869	73424
Zhuang_Guangxi	Liangdao2_EN	Dai_HGDP	Mbuti	0.003616	0.000521	6.938	7263	6887	103765
Dong_Qiandongnan	Mogushan_Xianbei_IA	Li_Hainan	Mbuti	0.005999	0.000865	6.938	2233	2047	31032
Pingliangtai_LN	Malay	Li_Hainan	Mbuti	0.002645	0.000381	6.939	8372	8060	117961
Li_Hainan	Shimao_LN	Zhuang_Guangxi	Mbuti	0.002972	0.000428	6.939	8230	7881	117686
Li_Hainan	Dusun	Dai_Xishuangbanna1k	Mbuti	0.001662	0.00024	6.939	8099	7902	118328
Gelao_Guiyang	KhoMu	Maonan_Huanjiang	Mbuti	0.001635	0.000236	6.939	8170	7977	118320
PaThen	Lajia_LN	Dong_Hunan	Mbuti	0.002595	0.000374	6.94	8107	7804	116745
Thai	Yumin_EN	Nung	Mbuti	0.003881	0.000559	6.94	7121	6735	99279
Maonan_Huanjiang	Wadian_LN	Zhuang_Guangxi	Mbuti	0.002598	0.000374	6.94	8180	7873	118071
Gelao_Daozhen	Banlashan_MN	Li_Hainan	Mbuti	0.003209	0.000462	6.94	8192	7814	117926
Li_Qiongzhong	Liangdao1_EN	Zhuang_Guangxi	Mbuti	0.003964	0.000571	6.94	4363	4115	62561
Jiaozuoniecun_LBIA	Giarai	Mulam_Luocheng	Mbuti	0.002992	0.000431	6.941	7735	7409	108882
Xinancheng_WZML	Yumin_EN	BoY	Mbuti	0.00409	0.000589	6.941	6931	6525	99278
Kinh_HGDP	Qihe_EN	Mulam_Luocheng	Mbuti	0.004906	0.000707	6.941	3125	2909	43993
Ilocano	Yumin_EN	LaChi	Mbuti	0.004584	0.00066	6.941	7154	6699	99278
Ilocano	Nepal_Chokhopani_2700BP	Bouyei_Longli	Mbuti	0.003786	0.000545	6.941	8499	8052	118053
Zhuang_Guangxi	Mogushan_Xianbei_IA	Li_Hainan	Mbuti	0.006152	0.000886	6.941	2248	2057	31094
BoY	Qihe_EN	Dai_HGDP	Mbuti	0.005033	0.000725	6.941	3133	2911	43923
LaChi	Liangdao2_EN	CoLao	Mbuti	0.00392	0.000565	6.941	7296	6890	103460
Nung	Wanggou_MN	Mulam_Luocheng	Mbuti	0.002817	0.000406	6.941	6797	6522	97654
Dong_Qiandongnan	Mogushan_Xianbei_IA	LaChi	Mbuti	0.005922	0.000853	6.941	2225	2042	30945
Dacaozi_IA	Cambodian	Dong_Guizhou	Mbuti	0.002649	0.000382	6.942	8129	7824	115155
Jiaozuoniecun_LBIA	Ede	Zhuang_Guangxi	Mbuti	0.002892	0.000417	6.942	7741	7426	108882
Tay	Wanggou_MN	LaChi	Mbuti	0.003015	0.000434	6.942	6819	6524	97722
Han_Bijie	Xiaojingshan_EN	Zhuang_Guangxi	Mbuti	0.003264	0.00047	6.942	4917	4687	70555
Dong_Hunan	Wanggou_MN	Thai	Mbuti	0.002751	0.000396	6.943	6754	6484	98084
Han_Bijie	Banlashan_MN	LaChi	Mbuti	0.003169	0.000456	6.943	8172	7799	117697
Pingliangtai_LN	Yumin_EN	Gelao_Longlin	Mbuti	0.004335	0.000624	6.944	6981	6551	99359
Mang	Boisman_MN	Dai_HGDP	Mbuti	0.002571	0.00037	6.944	7753	7470	109985
PaThen	Xiaojingshan_EN	Bouyei_Longli	Mbuti	0.003431	0.000494	6.944	4935	4694	70296
Dong_Guizhou	Xinancheng_WZML	CoLao	Mbuti	0.001469	0.000212	6.944	8091	7917	118327
Han_Bijie	Banlashan_MN	Li_Qiongzhong	Mbuti	0.002975	0.000428	6.944	8180	7830	117674
Han_Guiyang	Lajia_LN	LaChi	Mbuti	0.002436	0.000351	6.944	8047	7763	116838
Luoheguxiang_LBIA	Ede	Zhuang_Guangxi	Mbuti	0.002869	0.000413	6.945	7696	7385	108259
Xinancheng_WZML	DevilsCave_N	LaChi	Mbuti	0.002767	0.000398	6.945	8184	7857	118401
Kinh_HGDP	Xiaojingshan_EN	Dai_HGDP	Mbuti	0.003401	0.00049	6.945	4963	4723	70616
Murut	Nepal_Mebrak_2125BP	Thai	Mbuti	0.003779	0.000544	6.945	5768	5462	81135
BoY	Banlashan_MN	Dai_Xishuangbanna1k	Mbuti	0.003136	0.000452	6.945	8259	7890	117698
Bouyei_Longli	Erdaojingzi_LN	LaChi	Mbuti	0.003142	0.000452	6.945	7005	6689	100399
Dong_Qiandongnan	Bianbian_EN	Dong_Guizhou	Mbuti	0.003755	0.000541	6.945	5771	5462	82211
Dong_Qiandongnan	Boshan_EN	Li_Hainan	Mbuti	0.003744	0.000539	6.945	7812	7393	111860
Han_Zunyi	Nepal_Mebrak_2125BP	Thai	Mbuti	0.003558	0.000512	6.945	5702	5412	81481
Mang	DevilsCave_N	LaChi	Mbuti	0.003197	0.00046	6.946	8406	8028	118402
Murut	DevilsCave_N	CoLao	Mbuti	0.002925	0.000421	6.946	8366	8019	118402
Mulam_Luocheng	Wanggou_MN	Thai	Mbuti	0.002651	0.000382	6.946	6786	6526	98084
Gelao_Zunyi	Xiaojingshan_EN	Li_Hainan	Mbuti	0.003661	0.000527	6.946	4929	4671	70552
Dong_Qiandongnan	Bianbian_EN	Tay	Mbuti	0.003882	0.000559	6.947	5752	5433	82052
Gelao_Guiyang	Xiaojingshan_EN	Li_Hainan	Mbuti	0.003759	0.000541	6.947	4946	4681	70551
Gelao_Guiyang	Mlabri	BoY	Mbuti	0.002757	0.000397	6.947	8174	7851	117041
Han_Guiyang	Banlashan_MN	CoLao	Mbuti	0.003132	0.000451	6.947	8179	7810	117698
Maonan_Huanjiang	Pingliangtai_LN	Mulam_Luocheng	Mbuti	0.00222	0.00032	6.948	8171	7908	118488
Li_Hainan	Liangdao2_EN	Mulam_Luocheng	Mbuti	0.003649	0.000525	6.948	7245	6866	103764
Mulam_Luocheng	Erdaojingzi_LN	Dai_HGDP	Mbuti	0.003034	0.000437	6.948	7010	6704	100915
Luoheguxiang_LBIA	Ede	Gelao_Longlin	Mbuti	0.002951	0.000425	6.949	7691	7372	108259
Maonan_Huanjiang	Kinh_Vietnam	Dong_Hunan	Mbuti	0.001093	0.000157	6.949	8024	7895	118329
Zhuang_Guangxi	Bianbian_EN	Gelao_Longlin	Mbuti	0.003813	0.000549	6.949	5777	5463	82373
Gelao_Guiyang	Banlashan_MN	Li_Qiongzhong	Mbuti	0.003137	0.000451	6.949	8191	7822	117675
Atayal	Qihe_EN	Maonan_Huanjiang	Mbuti	0.005162	0.000743	6.95	3103	2876	43993
Dusun	Visayan	Thai	Mbuti	0.00168	0.000242	6.95	8056	7857	118422
She_HGDP	Xiaojingshan_EN	Dong_Guizhou	Mbuti	0.003501	0.000504	6.95	4937	4690	70555
Bouyei_Longli	Boshan_EN	Tay	Mbuti	0.003548	0.00051	6.95	7808	7413	111518
Li_Qiongzhong	Murut	Bouyei_Longli	Mbuti	0.00131	0.000188	6.95	8037	7882	117664
Xinancheng_WZML	Boisman_MN	Nung	Mbuti	0.002267	0.000326	6.951	7571	7321	109985
Vietnamese	Xiaojingshan_EN	Mulam_Luocheng	Mbuti	0.00338	0.000486	6.951	4951	4713	70386
Maonan_Huanjiang	Wadian_LN	Tay	Mbuti	0.002661	0.000383	6.951	8137	7824	117551
LaChi	Wanggou_MN	Zhuang_Guangxi	Mbuti	0.00298	0.000429	6.951	6821	6530	97654
Tay	Mogushan_Xianbei_IA	Dai_Xishuangbanna1k	Mbuti	0.005546	0.000798	6.951	2230	2058	31007
Hmong	Xiaogao_EN	Thai	Mbuti	0.003551	0.000511	6.952	7346	6974	104908
Gelao_Longlin	Dusun	Gelao_Daozhen	Mbuti	0.00148	0.000213	6.952	8087	7912	118119
Nung	Xiaogao_EN	Tay	Mbuti	0.003722	0.000535	6.952	7386	6997	104603
Bouyei_Longli	Shimao_LN	CoLao	Mbuti	0.002776	0.000399	6.952	8129	7804	117042
Li_Qiongzhong	Pingliangtai_LN	Maonan_Huanjiang	Mbuti	0.002306	0.000332	6.952	8183	7912	117911
Pingliangtai_LN	Cambodian	Zhuang_Guangxi	Mbuti	0.002486	0.000358	6.953	8379	8085	118488
Hmong	Gelao_Longlin	Dong_Qiandongnan	Mbuti	0.001386	0.000199	6.953	8054	7890	118540
PaThen	KhoMu	Tay	Mbuti	0.001602	0.00023	6.953	8143	7954	118422
Dong_Guizhou	Nepal_Chokhopani_2700BP	Gelao_Daozhen	Mbuti	0.003444	0.000495	6.953	8431	8023	118497
Han_Guiyang	Nepal_Mebrak_2125BP	Thai	Mbuti	0.003581	0.000515	6.953	5708	5417	81481
Vietnamese	Wanggou_MN	Li_Qiongzhong	Mbuti	0.002838	0.000408	6.954	6800	6524	97278
Ilocano	Nepal_Chokhopani_2700BP	Maonan_Huanjiang	Mbuti	0.003879	0.000558	6.954	8499	8041	118171
Thai	Yumin_EN	Li_Hainan	Mbuti	0.004234	0.000609	6.954	7167	6746	99512
Gelao_Longlin	Boshan_EN	Li_Qiongzhong	Mbuti	0.003542	0.000509	6.954	7830	7435	111517
CoLao	Boisman_MN	Gelao_Zunyi	Mbuti	0.002422	0.000348	6.954	7684	7418	109977
Tay	Nepal_Mebrak_2125BP	CoLao	Mbuti	0.004047	0.000582	6.954	5785	5457	81135
Shimao_LN	Nepal_Samdzong_1500BP	Gelao_Daozhen	Mbuti	0.003147	0.000452	6.956	8249	7879	117558
Murut	Nepal_Chokhopani_2700BP	CoLao	Mbuti	0.003668	0.000527	6.956	8467	8033	118265
Hmong	Liangdao2_EN	Gelao_Zunyi	Mbuti	0.003757	0.00054	6.956	7296	6906	103776
Zhuang_Guangxi	Liangdao2_EN	Nung	Mbuti	0.003479	0.0005	6.956	7229	6870	103379
Dong_Guizhou	Wanggou_MN	Bouyei_Longli	Mbuti	0.002742	0.000394	6.956	6816	6548	97912
Bouyei_Longli	Wadian_LN	Maonan_Huanjiang	Mbuti	0.002588	0.000372	6.956	8187	7882	117860
Li_Hainan	Mang	Nung	Mbuti	0.002036	0.000293	6.957	8155	7914	118328
Mulam_Luocheng	Murut	Gelao_Zunyi	Mbuti	0.001331	0.000191	6.957	8059	7902	118316
CoLao	Mogushan_Xianbei_IA	Maonan_Huanjiang	Mbuti	0.005713	0.000821	6.957	2237	2060	30981
Han_Bijie	Yumin_EN	Gelao_Zunyi	Mbuti	0.004002	0.000575	6.957	7031	6633	99595
Jiaozuoniecun_LBIA	Ede	CoLao	Mbuti	0.002995	0.000431	6.958	7762	7436	108968
PaThen	Bianbian_EN	CoLao	Mbuti	0.004043	0.000581	6.958	5781	5448	82214
PaThen	Haminmangha_MN	BoY	Mbuti	0.004321	0.000621	6.959	5103	4791	72189
Li_Hainan	Mogushan_Xianbei_IA	Maonan_Huanjiang	Mbuti	0.005915	0.00085	6.959	2257	2073	31094
Tay	Boisman_MN	Gelao_Guiyang	Mbuti	0.002311	0.000332	6.959	7673	7419	109975
Taiwan_Hanben	Htin_Mal	Dai_Xishuangbanna1k	Mbuti	0.001753	0.000252	6.96	8129	7924	117133
Kinh_HoChiMinh1K	Xinancheng_WZML	LaChi	Mbuti	0.001288	0.000185	6.96	8129	7976	118420
Zhuang_Guangxi	Bianbian_EN	Tay	Mbuti	0.003869	0.000556	6.96	5765	5447	82157
Mulam_Luocheng	Nepal_Mebrak_2125BP	BoY	Mbuti	0.003975	0.000571	6.96	5746	5423	81071
Tay	Bianbian_EN	Dai_Xishuangbanna1k	Mbuti	0.003756	0.00054	6.96	5780	5471	82214
Kinh_HGDP	Qihe_EN	Thai	Mbuti	0.004709	0.000676	6.961	3118	2910	44032
Miao_HGDP	Xiaojingshan_EN	Mulam_Luocheng	Mbuti	0.003328	0.000478	6.961	4923	4688	70555
PaThen	Xiaojingshan_EN	Dai_HGDP	Mbuti	0.003522	0.000506	6.961	4930	4682	70437
Zhuang_Guangxi	Mogushan_Xianbei_IA	LaChi	Mbuti	0.005986	0.00086	6.961	2237	2051	30981
Zhuang_Guangxi	Wadian_LN	Maonan_Huanjiang	Mbuti	0.002575	0.00037	6.961	8180	7876	118071
Kinh_HGDP	Mlabri	Zhuang_Guangxi	Mbuti	0.002375	0.000341	6.962	8144	7865	117393
Kinh_HoChiMinh1K	Banlashan_MN	Mulam_Luocheng	Mbuti	0.002969	0.000426	6.962	8288	7938	118137
Murut	Visayan	Li_Hainan	Mbuti	0.00202	0.00029	6.962	8101	7862	118328
CoLao	Bianbian_EN	Bouyei_Longli	Mbuti	0.003918	0.000563	6.962	5800	5479	82052
Mang	Yumin_EN	Mulam_Luocheng	Mbuti	0.004099	0.000589	6.963	7071	6664	99207
Han_Zunyi	Banlashan_MN	Dai_HGDP	Mbuti	0.002941	0.000422	6.963	8179	7831	118257
Li_Qiongzhong	Kinh_HGDP	LaChi	Mbuti	0.001182	0.00017	6.963	8027	7888	117875
Xinancheng_WZML	Nepal_Chokhopani_2700BP	Thai	Mbuti	0.003293	0.000473	6.964	8271	7880	118827
Dusun	Haminmangha_MN	Thai	Mbuti	0.004081	0.000586	6.964	5130	4835	72189
Kinh_HGDP	Haminmangha_MN	Dong_Guizhou	Mbuti	0.004211	0.000605	6.965	5143	4838	72449
Maonan_Huanjiang	Mogushan_Xianbei_IA	Dong_Guizhou	Mbuti	0.005605	0.000805	6.965	2240	2066	31095
Zhuang_Guangxi	Han_Bijie	Nung	Mbuti	0.00109	0.000156	6.965	8032	7903	118328
Dong_Hunan	Xiaogao_EN	Li_Hainan	Mbuti	0.004066	0.000584	6.965	7414	6987	104894
BoY	Tagalog	Li_Hainan	Mbuti	0.002176	0.000312	6.965	8247	7990	118328
Nung	Xiaogao_EN	Li_Hainan	Mbuti	0.003993	0.000573	6.965	7405	6988	104525
Han_Zunyi	Qihe_EN	Gelao_Longlin	Mbuti	0.004856	0.000697	6.965	3124	2910	43993
Taiwan_Gongguan	Nepal_Samdzong_1500BP	CoLao	Mbuti	0.005097	0.000732	6.966	5389	5011	74267
Miao_HGDP	Shimao_LN	Maonan_Huanjiang	Mbuti	0.00259	0.000372	6.966	8114	7809	117687
Dong_Hunan	Mogushan_Xianbei_IA	LaChi	Mbuti	0.006028	0.000865	6.966	2234	2047	30981
Nung	Liangdao1_EN	Tay	Mbuti	0.00414	0.000594	6.966	4365	4106	62720
Han_Guiyang	Banlashan_MN	Dong_Guizhou	Mbuti	0.002921	0.000419	6.966	8194	7849	118137
Li_Hainan	Boshan_EN	LaChi	Mbuti	0.003864	0.000555	6.967	7847	7416	111626
CoLao	Mang	Nung	Mbuti	0.001819	0.000261	6.967	8128	7913	118422
Gelao_Daozhen	Banlashan_MN	Bouyei_Longli	Mbuti	0.002972	0.000427	6.967	8191	7840	118045
Dacaozi_IA	Qihe_EN	Gelao_Daozhen	Mbuti	0.00591	0.000848	6.968	3078	2824	42953
Ami	Xiaojingshan_EN	Gelao_Longlin	Mbuti	0.003561	0.000511	6.968	4955	4704	70555
Dong_Hunan	Dacaozi_IA	Maonan_Huanjiang	Mbuti	0.002514	0.000361	6.968	7944	7654	115155
CoLao	Boshan_EN	Maonan_Huanjiang	Mbuti	0.003628	0.000521	6.968	7816	7411	111627
Jiaozuoniecun_LBIA	Malay	Mulam_Luocheng	Mbuti	0.003002	0.000431	6.969	7745	7418	108882
Xinancheng_WZML	Nepal_Chokhopani_2700BP	Gelao_Longlin	Mbuti	0.003451	0.000495	6.969	8303	7893	118706
Vietnamese	Haminmangha_MN	Dong_Hunan	Mbuti	0.004484	0.000643	6.969	5138	4814	72127
Atayal	Banlashan_MN	Maonan_Huanjiang	Mbuti	0.003377	0.000485	6.969	8330	7931	118137
Ami	Shimao_LN	LaChi	Mbuti	0.002912	0.000418	6.969	8162	7821	117251
Dong_Guizhou	Wanggou_MN	LaChi	Mbuti	0.002992	0.000429	6.969	6797	6505	97654
LaChi	Nepal_Mebrak_2125BP	Dong_Qiandongnan	Mbuti	0.004086	0.000586	6.969	5790	5459	80988
Tay	Banlashan_MN	Dong_Guizhou	Mbuti	0.003033	0.000435	6.969	8244	7888	117606
Gelao_Daozhen	Haminmangha_MN	CoLao	Mbuti	0.004258	0.000611	6.969	5075	4768	72065
Gelao_Guiyang	Mlabri	Zhuang_Guangxi	Mbuti	0.002548	0.000366	6.969	8197	7898	117385
Gelao_Zunyi	Banlashan_MN	Dong_Guizhou	Mbuti	0.003035	0.000436	6.969	8180	7821	118123
Taiwan_Gongguan	Nepal_Chokhopani_2700BP	Dai_Xishuangbanna1k	Mbuti	0.005075	0.000728	6.97	5424	5046	74373
BoY	Mlabri	Mulam_Luocheng	Mbuti	0.002559	0.000367	6.97	8155	7856	116971
Tay	Dusun	Dong_Qiandongnan	Mbuti	0.001353	0.000194	6.97	8096	7936	118211
Luoheguxiang_LBIA	Htin_Mal	Gelao_Zunyi	Mbuti	0.003083	0.000442	6.971	7567	7235	107451
Wuzhuangguoliang	Ede	Gelao_Zunyi	Mbuti	0.006113	0.000877	6.971	1274	1166	17558
Kankanaey	Qihe_EN	Gelao_Guiyang	Mbuti	0.005353	0.000768	6.971	3095	2860	43923
Han_Bijie	Mang	Dong_Hunan	Mbuti	0.001708	0.000245	6.971	8175	7973	118328
Li_Qiongzhong	Kinh_HGDP	Bouyei_Longli	Mbuti	0.00105	0.000151	6.971	8059	7935	118184
Taiwan_Hanben	Lajia_LN	LaChi	Mbuti	0.002738	0.000393	6.972	8180	7861	116500
KhoMu	DevilsCave_N	Thai	Mbuti	0.002645	0.000379	6.972	8364	8051	118402
Ami	Liangdao2_EN	Dong_Qiandongnan	Mbuti	0.003563	0.000511	6.972	7214	6844	103686
PaThen	Qihe_EN	LaChi	Mbuti	0.00528	0.000757	6.972	3130	2898	43923
Gelao_Longlin	Bianbian_EN	Li_Hainan	Mbuti	0.004117	0.00059	6.973	5806	5466	82372
Bouyei_Longli	Dusun	LaChi	Mbuti	0.001419	0.000204	6.973	8100	7933	118211
Gelao_Guiyang	KhoMu	Bouyei_Longli	Mbuti	0.001608	0.000231	6.973	8171	7981	118201
Gelao_Zunyi	Banlashan_MN	BoY	Mbuti	0.003215	0.000461	6.973	8143	7765	117685
Li_Qiongzhong	Wadian_LN	Dai_Xishuangbanna1k	Mbuti	0.002547	0.000365	6.973	8176	7876	117610
Luoheguxiang_LBIA	Yumin_EN	Dai_HGDP	Mbuti	0.004521	0.000648	6.974	6449	6032	92240
Xinancheng_WZML	Haminmangha_MN	Zhuang_Guangxi	Mbuti	0.004251	0.000609	6.974	5056	4748	72448
Dao	Htin_Mal	Thai	Mbuti	0.001556	0.000223	6.974	8011	7829	117050
Dai_Xishuangbanna1k	Wadian_LN	Li_Hainan	Mbuti	0.002829	0.000406	6.974	8212	7878	118070
Dai_Xishuangbanna1k	Kinh_HoChiMinh1K	CoLao	Mbuti	0.000574	8.2e-05	6.974	8021	7953	118422
Maonan_Huanjiang	Kinh_HGDP	BoY	Mbuti	0.001235	0.000177	6.974	8018	7871	118329
Maonan_Huanjiang	Murut	Dai_HGDP	Mbuti	0.001394	0.0002	6.974	8046	7881	118329
Gelao_Longlin	Mlabri	Dai_Xishuangbanna1k	Mbuti	0.002319	0.000333	6.974	8116	7844	117393
Li_Hainan	Liangdao2_EN	Dai_HGDP	Mbuti	0.003819	0.000548	6.974	7252	6856	103764
Bouyei_Longli	Han_Zunyi	Mulam_Luocheng	Mbuti	0.000892	0.000128	6.974	8054	7948	118654
Han_Bijie	Banlashan_MN	Nung	Mbuti	0.003064	0.000439	6.974	8157	7797	117697
Han_Bijie	Xiaojingshan_EN	Dai_HGDP	Mbuti	0.00336	0.000482	6.974	4919	4682	70616
Gelao_Guiyang	Nepal_Mebrak_2125BP	Thai	Mbuti	0.003737	0.000536	6.975	5696	5391	81474
Haojiatai_LBIA	Nepal_Samdzong_1500BP	Nung	Mbuti	0.004313	0.000618	6.976	6536	6136	92606
Luoheguxiang_LBIA	Yumin_EN	Bouyei_Longli	Mbuti	0.004543	0.000651	6.976	6456	6038	92062
Wadian_LN	Nepal_Samdzong_1500BP	Thai	Mbuti	0.00324	0.000464	6.976	8257	7874	118154
Kinh_HGDP	Qihe_EN	BoY	Mbuti	0.005252	0.000753	6.976	3125	2895	43923
Gelao_Longlin	Bianbian_EN	Dai_Xishuangbanna1k	Mbuti	0.003705	0.000531	6.976	5787	5481	82373
Li_Hainan	Liangdao2_EN	Dai_Xishuangbanna1k	Mbuti	0.003586	0.000514	6.976	7247	6875	103764
LaChi	Bianbian_EN	Gelao_Longlin	Mbuti	0.004058	0.000582	6.976	5791	5458	82157
Tay	Mang	Dong_Guizhou	Mbuti	0.001593	0.000228	6.976	8113	7924	118329
Bouyei_Longli	Liangdao2_EN	BoY	Mbuti	0.003842	0.000551	6.976	7264	6867	103276
Bouyei_Longli	Xiaojingshan_EN	BoY	Mbuti	0.003623	0.000519	6.976	4942	4688	70296
Dao	Boshan_EN	LaChi	Mbuti	0.003734	0.000535	6.977	7843	7426	111716
Bouyei_Longli	Kinh_HGDP	Dong_Guizhou	Mbuti	0.001189	0.00017	6.977	8082	7941	118654
Taiwan_Gongguan	Haminmangha_MN	Dai_HGDP	Mbuti	0.006829	0.000979	6.978	3377	3062	46173
Htin_Mal	Cham	Gelao_Daozhen	Mbuti	0.001618	0.000232	6.978	8121	7932	116845
Ami	Boshan_EN	Mulam_Luocheng	Mbuti	0.003651	0.000523	6.978	7857	7448	112058
PaThen	Xiaojingshan_EN	Maonan_Huanjiang	Mbuti	0.003553	0.000509	6.978	4935	4685	70386
Thai	Nepal_Chokhopani_2700BP	Zhuang_Guangxi	Mbuti	0.003314	0.000475	6.978	8488	8095	118708
Dong_Guizhou	Xinancheng_WZML	Dong_Qiandongnan	Mbuti	0.001352	0.000194	6.978	8123	7962	118652
Dong_Hunan	Erdaojingzi_LN	Dai_Xishuangbanna1k	Mbuti	0.003071	0.00044	6.978	7011	6702	100915
Gelao_Guiyang	Haminmangha_MN	Gelao_Longlin	Mbuti	0.004394	0.00063	6.978	5092	4774	72444
Gelao_Zunyi	Visayan	LaChi	Mbuti	0.002028	0.000291	6.978	8225	7985	118409
Han_Zunyi	Haminmangha_MN	CoLao	Mbuti	0.004311	0.000618	6.978	5080	4769	72189
Atayal	Haminmangha_MN	Gelao_Longlin	Mbuti	0.004634	0.000664	6.979	5140	4804	72449
Bouyei_Longli	Liangdao2_EN	Gelao_Longlin	Mbuti	0.003607	0.000517	6.979	7273	6900	103581
Han_Bijie	DevilsCave_N	Gelao_Daozhen	Mbuti	0.002513	0.00036	6.979	8284	7985	118752
Dao	Xiaogao_EN	Li_Hainan	Mbuti	0.004018	0.000576	6.98	7411	6991	104525
Li_Hainan	Banlashan_MN	BoY	Mbuti	0.003452	0.000495	6.98	8268	7862	117605
Dong_Guizhou	Dusun	Tay	Mbuti	0.001357	0.000194	6.98	8081	7920	118329
Gelao_Daozhen	Banlashan_MN	Zhuang_Guangxi	Mbuti	0.002944	0.000422	6.98	8171	7824	117927
Han_Bijie	Mlabri	Li_Qiongzhong	Mbuti	0.002368	0.000339	6.98	8191	7914	116934
Taiwan_Gongguan	Cambodian	Dai_Xishuangbanna1k	Mbuti	0.003984	0.000571	6.981	5304	5007	74473
Dai_Xishuangbanna1k	Xiaogao_EN	Li_Hainan	Mbuti	0.003936	0.000564	6.981	7451	7039	104894
CoLao	Mogushan_Xianbei_IA	Dai_HGDP	Mbuti	0.005802	0.000831	6.981	2237	2057	31007
CoLao	Dusun	Gelao_Guiyang	Mbuti	0.001699	0.000243	6.981	8098	7896	118412
Li_Qiongzhong	Liangdao1_EN	Mulam_Luocheng	Mbuti	0.004096	0.000587	6.981	4364	4108	62561
Tanshishan_LN	Nepal_Samdzong_1500BP	Li_Hainan	Mbuti	0.005356	0.000767	6.982	3698	3425	51009
Dusun	Nepal_Chokhopani_2700BP	Gelao_Longlin	Mbuti	0.003496	0.000501	6.982	8473	8060	118172
LaChi	Lajia_LN	Dong_Guizhou	Mbuti	0.0026	0.000372	6.982	8140	7837	116745
Bouyei_Longli	Mogushan_Xianbei_IA	Dai_HGDP	Mbuti	0.005702	0.000817	6.982	2242	2064	31067
Haojiatai_LN	Nepal_Samdzong_1500BP	Maonan_Huanjiang	Mbuti	0.003752	0.000537	6.983	6151	5821	87863
Kinh_HoChiMinh1K	Nepal_Mebrak_2125BP	Gelao_Longlin	Mbuti	0.003787	0.000542	6.983	5788	5480	81398
Ami	Mongolia_N_East	Gelao_Daozhen	Mbuti	0.002903	0.000416	6.983	7485	7179	105354
Nung	Mogushan_Xianbei_IA	Maonan_Huanjiang	Mbuti	0.005692	0.000815	6.983	2231	2055	30981
Bouyei_Longli	Han_Guiyang	Gelao_Longlin	Mbuti	0.000958	0.000137	6.983	8056	7942	118654
Dai_Xishuangbanna1k	Han_Bijie	Thai	Mbuti	0.000958	0.000137	6.984	8063	7949	118985
Nung	Liangdao2_EN	Dai_Xishuangbanna1k	Mbuti	0.003388	0.000485	6.984	7240	6890	103460
Li_Qiongzhong	Xiaowu_MN	Maonan_Huanjiang	Mbuti	0.003277	0.000469	6.984	8148	7767	116318
Jiaozuoniecun_LBIA	Cambodian	Dong_Qiandongnan	Mbuti	0.002953	0.000423	6.985	7766	7443	109248
Taiwan_Hanben	Erdaojingzi_LN	Li_Qiongzhong	Mbuti	0.003058	0.000438	6.985	7022	6715	100350
Taiwan_Hanben	Mogushan_Xianbei_IA	Dai_Xishuangbanna1k	Mbuti	0.005675	0.000812	6.985	2248	2071	31071
Mulam_Luocheng	Mogushan_Xianbei_IA	Maonan_Huanjiang	Mbuti	0.005745	0.000823	6.985	2249	2070	31095
CoLao	Wanggou_MN	Bouyei_Longli	Mbuti	0.002931	0.00042	6.985	6785	6500	97550
CoLao	Nepal_Mebrak_2125BP	Dong_Hunan	Mbuti	0.004117	0.000589	6.985	5763	5429	81071
LaChi	Lajia_LN	Dong_Hunan	Mbuti	0.002694	0.000386	6.985	8152	7838	116745
Tay	Boshan_EN	Dai_Xishuangbanna1k	Mbuti	0.003442	0.000493	6.985	7818	7433	111716
Dong_Qiandongnan	Liangdao1_EN	Gelao_Guiyang	Mbuti	0.004437	0.000635	6.985	4378	4100	62773
Shimao_LN	Nepal_Samdzong_1500BP	Dong_Qiandongnan	Mbuti	0.00313	0.000448	6.986	8234	7866	117558
Dai_HGDP	Gelao_Daozhen	Dai_Xishuangbanna1k	Mbuti	0.001104	0.000158	6.986	8107	7976	118773
Zhuang_Guangxi	Dusun	LaChi	Mbuti	0.001358	0.000194	6.986	8090	7930	118329
Dong_Guizhou	Bianbian_EN	Zhuang_Guangxi	Mbuti	0.003758	0.000538	6.986	5774	5465	82373
Li_Qiongzhong	Bianbian_EN	Mulam_Luocheng	Mbuti	0.003731	0.000534	6.986	5773	5467	82030
Miao_HGDP	Banlashan_MN	Gelao_Longlin	Mbuti	0.003208	0.000459	6.987	8208	7829	118137
Dai_HGDP	Lajia_LN	Dong_Guizhou	Mbuti	0.002448	0.00035	6.987	8190	7903	117269
Xinancheng_WZML	Nepal_Chokhopani_2700BP	Li_Hainan	Mbuti	0.003753	0.000537	6.988	8325	7879	118705
Atayal	Xiaojingshan_EN	Dai_HGDP	Mbuti	0.003836	0.000549	6.988	4975	4704	70616
Ami	Kinh_HoChiMinh1K	Li_Qiongzhong	Mbuti	0.001148	0.000164	6.988	8078	7942	118397
Maonan_Huanjiang	Luoheguxiang_LBIA	Li_Qiongzhong	Mbuti	0.002706	0.000387	6.988	7496	7203	108202
Bouyei_Longli	Xiaogao_EN	CoLao	Mbuti	0.003797	0.000543	6.988	7414	7018	104412
Gelao_Daozhen	Xiaojingshan_EN	Dai_HGDP	Mbuti	0.003367	0.000482	6.988	4914	4676	70473
Dusun	Haminmangha_MN	Nung	Mbuti	0.004313	0.000617	6.989	5153	4841	72189
Thai	Yumin_EN	LaChi	Mbuti	0.004119	0.000589	6.989	7142	6733	99279
Li_Hainan	Lajia_LN	CoLao	Mbuti	0.002801	0.000401	6.989	8176	7849	116744
Nung	Xinancheng_WZML	Bouyei_Longli	Mbuti	0.001474	0.000211	6.989	8132	7958	118209
Gelao_Daozhen	Lajia_LN	Dong_Guizhou	Mbuti	0.00221	0.000316	6.989	8054	7795	117060
Li_Hainan	Bianbian_EN	Tay	Mbuti	0.004074	0.000583	6.99	5797	5463	82156
DevilsCave_N	Giarai	Gelao_Zunyi	Mbuti	0.002896	0.000414	6.991	8513	8170	118389
Ami	Dusun	Gelao_Longlin	Mbuti	0.001436	0.000205	6.991	7944	7774	118329
Dai_HGDP	Xinancheng_WZML	Zhuang_Guangxi	Mbuti	0.001427	0.000204	6.991	8168	7998	118863
Maonan_Huanjiang	Mogushan_Xianbei_IA	BoY	Mbuti	0.005763	0.000824	6.991	2225	2047	30981
Dong_Hunan	Han_Zunyi	Dai_HGDP	Mbuti	0.001127	0.000161	6.991	8055	7921	118865
Han_Guiyang	Haminmangha_MN	CoLao	Mbuti	0.004382	0.000627	6.991	5089	4773	72189
Han_Zunyi	Banlashan_MN	Li_Hainan	Mbuti	0.003162	0.000452	6.991	8199	7825	118136
Kinh_HGDP	Nepal_Mebrak_2125BP	Dai_HGDP	Mbuti	0.004032	0.000577	6.992	5807	5478	81481
Kinh_Vietnam	Qihe_EN	Maonan_Huanjiang	Mbuti	0.004868	0.000696	6.992	3118	2904	43893
Atayal	Xinancheng_WZML	Li_Qiongzhong	Mbuti	0.001828	0.000261	6.992	8181	7964	118395
Hmong	Xinancheng_WZML	Zhuang_Guangxi	Mbuti	0.001489	0.000213	6.992	8106	7930	118749
Dai_Xishuangbanna1k	Bianbian_EN	Zhuang_Guangxi	Mbuti	0.00369	0.000528	6.992	5797	5493	82373
Bouyei_Longli	Mogushan_Xianbei_IA	Li_Hainan	Mbuti	0.006117	0.000875	6.992	2248	2058	31032
Han_Guiyang	Qihe_EN	Gelao_Longlin	Mbuti	0.004856	0.000695	6.992	3128	2914	43993
Dacaozi_IA	Cambodian	Dong_Qiandongnan	Mbuti	0.002652	0.000379	6.993	8136	7831	115062
Luoheguxiang_LBIA	Nepal_Samdzong_1500BP	LaChi	Mbuti	0.003573	0.000511	6.993	7605	7218	108308
Pingliangtai_LN	Yumin_EN	Bouyei_Longli	Mbuti	0.004346	0.000621	6.993	6997	6566	99264
Taiwan_Gongguan	Boisman_MN	Mulam_Luocheng	Mbuti	0.004518	0.000646	6.993	5187	4856	73355
Mulam_Luocheng	Boshan_EN	Dai_HGDP	Mbuti	0.00365	0.000522	6.993	7846	7437	112058
Dong_Qiandongnan	Liangdao2_EN	Dong_Guizhou	Mbuti	0.003574	0.000511	6.993	7282	6912	103581
Han_Bijie	Nepal_Mebrak_2125BP	Dai_HGDP	Mbuti	0.003917	0.00056	6.993	5727	5408	81480
Muong	Banlashan_MN	Dong_Guizhou	Mbuti	0.003086	0.000441	6.994	8272	7909	117606
Dusun	Mongolia_N_East	Dong_Hunan	Mbuti	0.003071	0.000439	6.994	7507	7184	105078
Dao	Wanggou_MN	Zhuang_Guangxi	Mbuti	0.002869	0.00041	6.994	6793	6513	97654
Li_Hainan	Liangdao2_EN	Gelao_Daozhen	Mbuti	0.003642	0.000521	6.994	7235	6858	103580
Gelao_Zunyi	Thai	Dai_Xishuangbanna1k	Mbuti	0.001253	0.000179	6.994	8195	8046	118972
Han_Guiyang	DevilsCave_N	Gelao_Guiyang	Mbuti	0.002635	0.000377	6.994	8273	7960	118956
Hmong	Xiaowu_MN	Bouyei_Longli	Mbuti	0.003423	0.000489	6.995	8155	7756	116673
Maonan_Huanjiang	Liangdao1_EN	Mulam_Luocheng	Mbuti	0.004195	0.0006	6.995	4379	4116	62845
LaChi	Boshan_EN	Maonan_Huanjiang	Mbuti	0.003762	0.000538	6.995	7849	7429	111627
Nung	Gelao_Daozhen	Maonan_Huanjiang	Mbuti	0.001057	0.000151	6.995	8047	7923	118119
Han_Bijie	Tagalog	Li_Hainan	Mbuti	0.001941	0.000277	6.995	8228	7998	118327
Dacaozi_IA	Ede	Gelao_Longlin	Mbuti	0.002722	0.000389	6.996	8120	7808	114658
Miao_HGDP	Xiaojingshan_EN	LaChi	Mbuti	0.003563	0.000509	6.996	4933	4682	70437
Dao	Mogushan_Xianbei_IA	Dai_Xishuangbanna1k	Mbuti	0.005572	0.000796	6.996	2242	2070	31007
Han_Guiyang	Muong	Gelao_Daozhen	Mbuti	0.001146	0.000164	6.996	8081	7945	118211
Luoheguxiang_LBIA	Nepal_Samdzong_1500BP	CoLao	Mbuti	0.003529	0.000504	6.997	7611	7229	108308
Muong	Nepal_Mebrak_2125BP	Dong_Guizhou	Mbuti	0.003947	0.000564	6.997	5786	5466	81071
Li_Hainan	Mang	Tay	Mbuti	0.002056	0.000294	6.997	8150	7907	118328
Dong_Hunan	Mogushan_Xianbei_IA	Zhuang_Guangxi	Mbuti	0.005569	0.000796	6.997	2234	2061	31095
Tay	Bianbian_EN	Nung	Mbuti	0.003911	0.000559	6.997	5781	5459	82214
Han_Guiyang	Lajia_LN	Dong_Guizhou	Mbuti	0.002232	0.000319	6.997	8069	7807	117269
Ami	Wanggou_MN	LaChi	Mbuti	0.003168	0.000453	6.998	6840	6530	97722
Dao	Boshan_EN	Mulam_Luocheng	Mbuti	0.003576	0.000511	6.998	7822	7423	111627
Gelao_Daozhen	Banlashan_MN	Mulam_Luocheng	Mbuti	0.002977	0.000425	6.998	8171	7820	117927
Shimao_LN	Nepal_Samdzong_1500BP	Dong_Guizhou	Mbuti	0.003162	0.000452	6.999	8221	7849	117649
Taiwan_Hanben	Mongolia_N_East	Gelao_Guiyang	Mbuti	0.003173	0.000453	6.999	7468	7133	105496
Nung	Erdaojingzi_LN	LaChi	Mbuti	0.003228	0.000461	6.999	7014	6690	100587
Li_Qiongzhong	Pingliangtai_LN	Dai_Xishuangbanna1k	Mbuti	0.002229	0.000318	6.999	8176	7913	118023
Zhuang_Guangxi	Liangdao2_EN	Mulam_Luocheng	Mbuti	0.00348	0.000497	7	7257	6896	103765
Li_Hainan	Wanggou_MN	Thai	Mbuti	0.002977	0.000425	7	6825	6533	98083
Dong_Qiandongnan	Han_Zunyi	Gelao_Longlin	Mbuti	0.000789	0.000113	7	8025	7931	118654
Pingliangtai_LN	Malay	Dai_HGDP	Mbuti	0.002484	0.000355	7.001	8357	8063	118055
Shimao_LN	Mlabri	Gelao_Daozhen	Mbuti	0.003361	0.00048	7.001	8271	7880	116119
Mang	Nepal_Chokhopani_2700BP	LaChi	Mbuti	0.003829	0.000547	7.001	8457	8004	118265
Ilocano	Yumin_EN	Nung	Mbuti	0.004473	0.000639	7.001	7142	6698	99278
CoLao	Xiaogao_EN	Mulam_Luocheng	Mbuti	0.003802	0.000543	7.001	7386	6988	104526
Bouyei_Longli	Xiaogao_EN	Li_Hainan	Mbuti	0.004054	0.000579	7.001	7441	7017	104704
Ami	Dusun	Dai_HGDP	Mbuti	0.001396	0.000199	7.002	7952	7787	118422
Hmong	DevilsCave_N	Gelao_Guiyang	Mbuti	0.002775	0.000396	7.002	8304	7975	118824
PaThen	Qihe_EN	Li_Qiongzhong	Mbuti	0.004937	0.000705	7.002	3118	2902	43759
Li_Hainan	Shimao_LN	Nung	Mbuti	0.003041	0.000434	7.002	8184	7828	117158
Kinh_HGDP	DevilsCave_N	BoY	Mbuti	0.002825	0.000403	7.003	8321	7987	118402
Muong	Mogushan_Xianbei_IA	Dai_Xishuangbanna1k	Mbuti	0.005608	0.000801	7.003	2244	2071	31007
Dusun	Nepal_Chokhopani_2700BP	Dong_Guizhou	Mbuti	0.003435	0.000491	7.003	8482	8076	118172
Dai_Xishuangbanna1k	Haminmangha_MN	BoY	Mbuti	0.004295	0.000613	7.003	5117	4807	72189
Maonan_Huanjiang	Dacaozi_IA	Mulam_Luocheng	Mbuti	0.002457	0.000351	7.003	7952	7669	115155
Maonan_Huanjiang	Kinh_Vietnam	Gelao_Longlin	Mbuti	0.001035	0.000148	7.003	7999	7877	118329
Gelao_Longlin	Mlabri	LaChi	Mbuti	0.002598	0.000371	7.003	8110	7806	116971
Nung	Han_Guiyang	Tay	Mbuti	0.001027	0.000147	7.003	8038	7916	118422
Han_Zunyi	Lajia_LN	Dong_Hunan	Mbuti	0.002295	0.000328	7.003	8080	7811	117269
Dao	Bianbian_EN	Zhuang_Guangxi	Mbuti	0.003773	0.000539	7.004	5777	5468	82157
PaThen	Shimao_LN	Li_Qiongzhong	Mbuti	0.002778	0.000397	7.004	8088	7764	116707
Maonan_Huanjiang	Murut	Gelao_Longlin	Mbuti	0.001412	0.000202	7.004	8038	7871	118329
Dong_Qiandongnan	Gelao_Daozhen	CoLao	Mbuti	0.00092	0.000131	7.004	8021	7912	118211
Han_Guiyang	Banlashan_MN	Li_Hainan	Mbuti	0.003187	0.000455	7.004	8209	7832	118136
Ilocano	Giarai	Dai_HGDP	Mbuti	0.002351	0.000336	7.005	8317	8038	118421
Miao_HGDP	Dusun	CoLao	Mbuti	0.001622	0.000232	7.005	8149	7956	118422
BoY	Haminmangha_MN	Thai	Mbuti	0.004189	0.000598	7.005	5085	4782	72189
She_HGDP	Xiaojingshan_EN	LaChi	Mbuti	0.003596	0.000513	7.006	4932	4679	70437
Maonan_Huanjiang	Liangdao2_EN	Gelao_Zunyi	Mbuti	0.003613	0.000516	7.006	7243	6868	103757
Gelao_Longlin	Shimao_LN	Dai_HGDP	Mbuti	0.002816	0.000402	7.006	8155	7823	117687
LaChi	Xiaogao_EN	Gelao_Longlin	Mbuti	0.003878	0.000554	7.006	7419	7014	104526
Dacaozi_IA	Yumin_EN	Dai_HGDP	Mbuti	0.004447	0.000635	7.007	6822	6391	97045
Vietnamese	Haminmangha_MN	CoLao	Mbuti	0.004579	0.000653	7.007	5151	4821	72189
Atayal	Mlabri	Bouyei_Longli	Mbuti	0.002674	0.000382	7.007	8206	7893	117276
Ami	Xiaogao_EN	Zhuang_Guangxi	Mbuti	0.003733	0.000533	7.007	7428	7036	104895
Mulam_Luocheng	Mongolia_N_East	Gelao_Daozhen	Mbuti	0.002863	0.000408	7.008	7449	7147	105253
Bouyei_Longli	Nepal_Chokhopani_2700BP	Gelao_Daozhen	Mbuti	0.003388	0.000483	7.008	8437	8035	118616
Han_Guiyang	Lajia_LN	Dong_Hunan	Mbuti	0.002337	0.000333	7.008	8083	7809	117269
Xiaowu_MN	Nepal_Samdzong_1500BP	Dong_Guizhou	Mbuti	0.003754	0.000536	7.009	8221	7783	116852
Ami	Mlabri	LaChi	Mbuti	0.002655	0.000379	7.009	8168	7857	117050
She_HGDP	Xiaojingshan_EN	Dong_Hunan	Mbuti	0.003568	0.000509	7.009	4944	4692	70555
Dai_Xishuangbanna1k	Mogushan_Xianbei_IA	LaChi	Mbuti	0.005978	0.000853	7.009	2248	2063	31007
Dong_Hunan	Bianbian_EN	CoLao	Mbuti	0.004135	0.00059	7.009	5775	5435	82157
Dong_Hunan	Wanggou_MN	LaChi	Mbuti	0.003095	0.000442	7.009	6780	6478	97654
Dong_Qiandongnan	Boshan_EN	Dai_HGDP	Mbuti	0.003609	0.000515	7.009	7799	7395	111973
Dong_Qiandongnan	Han_Bijie	Li_Qiongzhong	Mbuti	0.001051	0.00015	7.009	8048	7924	118183
Gelao_Zunyi	Nepal_Mebrak_2125BP	Thai	Mbuti	0.003628	0.000518	7.009	5700	5405	81472
Taiwan_Gongguan	Giarai	CoLao	Mbuti	0.004429	0.000632	7.01	5315	4986	74278
Mlabri	Nepal_Samdzong_1500BP	Dai_Xishuangbanna1k	Mbuti	0.003081	0.00044	7.01	8417	8056	117441
Atayal	Xiaogao_EN	Li_Qiongzhong	Mbuti	0.003893	0.000555	7.01	7419	7012	104501
Li_Hainan	Wanggou_MN	Mulam_Luocheng	Mbuti	0.003088	0.000441	7.01	6861	6558	98083
Li_Hainan	Dong_Guizhou	Li_Qiongzhong	Mbuti	0.001612	0.00023	7.01	8075	7884	118284
Gelao_Daozhen	Nepal_Mebrak_2125BP	Gelao_Longlin	Mbuti	0.003785	0.00054	7.01	5709	5401	81251
Taiwan_Gongguan	Nepal_Chokhopani_2700BP	Maonan_Huanjiang	Mbuti	0.005272	0.000752	7.011	5430	5038	74302
Taiwan_Gongguan	Ede	CoLao	Mbuti	0.004433	0.000632	7.011	5331	5001	74278
Dai_HGDP	Boshan_EN	Thai	Mbuti	0.003529	0.000503	7.011	7828	7432	112172
Dai_Xishuangbanna1k	Wadian_LN	Dai_HGDP	Mbuti	0.002625	0.000374	7.011	8203	7892	118192
Bouyei_Longli	Liangdao2_EN	Dong_Guizhou	Mbuti	0.003493	0.000498	7.011	7273	6911	103581
Dong_Qiandongnan	Erdaojingzi_LN	Maonan_Huanjiang	Mbuti	0.002982	0.000425	7.011	6998	6697	100727
Tagalog	Nepal_Samdzong_1500BP	Maonan_Huanjiang	Mbuti	0.002656	0.000379	7.012	8439	8124	118289
Gelao_Zunyi	Banlashan_MN	Thai	Mbuti	0.002974	0.000424	7.012	8139	7787	118243
Han_Guiyang	Xiaojingshan_EN	Li_Hainan	Mbuti	0.003575	0.00051	7.012	4941	4689	70555
Taiwan_Gongguan	Boisman_MN	Dai_HGDP	Mbuti	0.004652	0.000663	7.013	5193	4851	73424
Maonan_Huanjiang	Shimao_LN	CoLao	Mbuti	0.002753	0.000393	7.013	8150	7827	117159
BoY	Lajia_LN	Mulam_Luocheng	Mbuti	0.002541	0.000362	7.013	8101	7805	116745
Dong_Qiandongnan	Xiaogao_EN	Dong_Guizhou	Mbuti	0.003637	0.000519	7.013	7387	7006	104705
Dong_Qiandongnan	Kinh_Vietnam	Gelao_Zunyi	Mbuti	0.001044	0.000149	7.013	8035	7912	118198
Han_Guiyang	Xiaojingshan_EN	Dai_Xishuangbanna1k	Mbuti	0.003176	0.000453	7.013	4928	4703	70616
Pingliangtai_LN	Nepal_Chokhopani_2700BP	Zhuang_Guangxi	Mbuti	0.003926	0.00056	7.014	8355	7890	118332
Xinancheng_WZML	Yumin_EN	Li_Hainan	Mbuti	0.004262	0.000608	7.014	6959	6535	99511
Ami	Lajia_LN	Dong_Qiandongnan	Mbuti	0.002561	0.000365	7.014	8193	7893	117178
Murut	Tagalog	Gelao_Daozhen	Mbuti	0.001719	0.000245	7.014	8106	7903	118211
She_HGDP	Ilocano	Gelao_Daozhen	Mbuti	0.002223	0.000317	7.014	8150	7887	118210
Nung	Bianbian_EN	Zhuang_Guangxi	Mbuti	0.003718	0.00053	7.014	5770	5464	82157
Nung	Dusun	LaChi	Mbuti	0.001434	0.000204	7.014	8093	7923	118422
Bouyei_Longli	Boshan_EN	Gelao_Longlin	Mbuti	0.00371	0.000529	7.014	7846	7431	111861
Kinh_HoChiMinh1K	Xiaojingshan_EN	Zhuang_Guangxi	Mbuti	0.003287	0.000469	7.015	4970	4738	70555
Dusun	Tagalog	Dong_Guizhou	Mbuti	0.001668	0.000238	7.015	8125	7927	118329
PaThen	Mang	Bouyei_Longli	Mbuti	0.001898	0.000271	7.015	8161	7936	118211
Zhuang_Guangxi	Erdaojingzi_LN	Maonan_Huanjiang	Mbuti	0.003051	0.000435	7.015	7029	6721	100915
Zhuang_Guangxi	Liangdao2_EN	Dai_Xishuangbanna1k	Mbuti	0.003388	0.000483	7.015	7257	6906	103765
Bouyei_Longli	Liangdao2_EN	Nung	Mbuti	0.003487	0.000497	7.015	7248	6888	103276
Vietnamese	Nepal_Mebrak_2125BP	Dong_Guizhou	Mbuti	0.003937	0.000561	7.016	5761	5442	81071
Miao_HGDP	Qihe_EN	Dai_Xishuangbanna1k	Mbuti	0.00487	0.000694	7.016	3137	2923	44032
She_HGDP	Muong	Gelao_Daozhen	Mbuti	0.001347	0.000192	7.016	8069	7910	118211
Dai_HGDP	Wanggou_MN	Li_Hainan	Mbuti	0.003089	0.00044	7.016	6864	6561	98083
Zhuang_Guangxi	Han_Zunyi	Tay	Mbuti	0.000838	0.000119	7.016	8007	7908	118329
Dong_Qiandongnan	Mogushan_Xianbei_IA	Dai_HGDP	Mbuti	0.005713	0.000814	7.016	2230	2052	31067
Gelao_Zunyi	Banlashan_MN	CoLao	Mbuti	0.003251	0.000463	7.016	8159	7776	117685
Han_Zunyi	Lajia_LN	Dong_Guizhou	Mbuti	0.002211	0.000315	7.016	8068	7809	117269
Mang	Yumin_EN	Tay	Mbuti	0.004103	0.000585	7.017	7066	6658	99279
Hmong	Xinancheng_WZML	Dai_Xishuangbanna1k	Mbuti	0.001473	0.00021	7.017	8112	7937	118852
Kinh_HGDP	Nepal_Mebrak_2125BP	Mulam_Luocheng	Mbuti	0.003846	0.000548	7.018	5798	5485	81398
Mulam_Luocheng	Xiaojingshan_EN	Dong_Guizhou	Mbuti	0.003451	0.000492	7.018	4958	4715	70555
Han_Guiyang	DevilsCave_N	Gelao_Zunyi	Mbuti	0.00259	0.000369	7.018	8293	7985	118952
Han_Zunyi	Banlashan_MN	Thai	Mbuti	0.002834	0.000404	7.018	8147	7812	118257
LaChi	Dusun	Dai_Xishuangbanna1k	Mbuti	0.001604	0.000229	7.019	8097	7907	118422
Dong_Qiandongnan	Shimao_LN	Thai	Mbuti	0.002485	0.000354	7.019	8083	7791	117596
Muong	Wanggou_MN	Li_Qiongzhong	Mbuti	0.002903	0.000413	7.02	6826	6543	97278
Ilocano	Cambodian	BoY	Mbuti	0.002561	0.000365	7.02	8308	8004	118421
Dai_HGDP	Xiaojingshan_EN	Gelao_Longlin	Mbuti	0.003515	0.000501	7.02	4974	4726	70555
Nung	Liangdao2_EN	LaChi	Mbuti	0.003753	0.000535	7.02	7263	6874	103460
Vietnamese	Mang	Zhuang_Guangxi	Mbuti	0.001617	0.00023	7.021	8130	7939	118329
Ilocano	Yumin_EN	Mulam_Luocheng	Mbuti	0.004514	0.000643	7.021	7146	6698	99206
Dao	Gelao_Daozhen	Dai_HGDP	Mbuti	0.001146	0.000163	7.021	8044	7909	118211
PaThen	Lajia_LN	LaChi	Mbuti	0.002695	0.000384	7.021	8106	7791	116838
CoLao	Boisman_MN	Gelao_Daozhen	Mbuti	0.002323	0.000331	7.021	7676	7421	109787
Xinancheng_WZML	DevilsCave_N	Tay	Mbuti	0.002711	0.000386	7.022	8172	7851	118401
Kinh_HoChiMinh1K	Xiaojingshan_EN	LaChi	Mbuti	0.003426	0.000488	7.022	4973	4732	70437
Ami	Mongolia_N_East	Gelao_Zunyi	Mbuti	0.003107	0.000442	7.022	7504	7177	105542
Zhuang_Guangxi	Qihe_EN	CoLao	Mbuti	0.005264	0.00075	7.022	3117	2886	43893
Gelao_Longlin	Xiaogao_EN	Bouyei_Longli	Mbuti	0.003667	0.000522	7.022	7414	7031	104705
Li_Hainan	Wanggou_MN	Zhuang_Guangxi	Mbuti	0.003136	0.000447	7.022	6864	6556	98083
Dong_Hunan	Erdaojingzi_LN	Maonan_Huanjiang	Mbuti	0.003136	0.000447	7.022	7022	6706	100915
CoLao	Boshan_EN	Thai	Mbuti	0.003544	0.000505	7.022	7769	7373	111716
Dong_Qiandongnan	Htin_Mal	Thai	Mbuti	0.001486	0.000212	7.022	8051	7877	117276
Dong_Qiandongnan	Gelao_Daozhen	Dong_Hunan	Mbuti	0.000911	0.00013	7.022	8055	7946	118654
Dai_HGDP	Dusun	Zhuang_Guangxi	Mbuti	0.001412	0.000201	7.023	8085	7918	118329
Maonan_Huanjiang	Liangdao1_EN	Zhuang_Guangxi	Mbuti	0.004116	0.000586	7.023	4381	4123	62845
Taiwan_Hanben	Xiaojingshan_EN	Mulam_Luocheng	Mbuti	0.00347	0.000494	7.024	4900	4655	70548
Maonan_Huanjiang	Kinh_HGDP	Gelao_Guiyang	Mbuti	0.001278	0.000182	7.024	8052	7900	118856
Zhuang_Guangxi	Wanggou_MN	Thai	Mbuti	0.002727	0.000388	7.024	6790	6522	98084
Mulam_Luocheng	Qihe_EN	CoLao	Mbuti	0.005276	0.000751	7.024	3117	2886	43893
Ami	Liangdao2_EN	Gelao_Daozhen	Mbuti	0.003578	0.000509	7.025	7201	6830	103686
Ami	Mogushan_Xianbei_IA	Li_Hainan	Mbuti	0.006448	0.000918	7.025	2265	2064	31094
She_HGDP	Xinancheng_WZML	LaChi	Mbuti	0.001523	0.000217	7.025	8051	7870	118420
Dai_HGDP	Lajia_LN	Dong_Hunan	Mbuti	0.002544	0.000362	7.025	8201	7902	117269
CoLao	Bianbian_EN	Maonan_Huanjiang	Mbuti	0.00401	0.000571	7.025	5802	5473	82157
Tay	Bianbian_EN	Maonan_Huanjiang	Mbuti	0.003992	0.000568	7.025	5791	5464	82157
Wadian_LN	Cham	BoY	Mbuti	0.003018	0.00043	7.026	8365	8010	117644
Nung	Liangdao2_EN	Bouyei_Longli	Mbuti	0.003529	0.000502	7.026	7248	6883	103276
Bouyei_Longli	Kinh_HoChiMinh1K	Tay	Mbuti	0.000831	0.000118	7.026	8019	7921	118211
Dai_Xishuangbanna1k	Kinh_Vietnam	Dai_HGDP	Mbuti	0.00087	0.000124	7.027	8026	7923	118422
Nung	Mogushan_Xianbei_IA	LaChi	Mbuti	0.006073	0.000864	7.027	2239	2051	31007
Ami	Boshan_EN	Thai	Mbuti	0.003576	0.000509	7.028	7821	7420	112172
Dong_Guizhou	Erdaojingzi_LN	Li_Qiongzhong	Mbuti	0.00294	0.000418	7.028	6982	6687	100425
BoY	KhoMu	Dong_Guizhou	Mbuti	0.001724	0.000245	7.028	8173	7969	118329
Shimao_LN	Giarai	Dong_Qiandongnan	Mbuti	0.002814	0.0004	7.029	8342	8012	117042
Li_Hainan	Wanggou_MN	LaChi	Mbuti	0.003319	0.000472	7.029	6851	6527	97653
BoY	Visayan	Zhuang_Guangxi	Mbuti	0.002158	0.000307	7.029	8222	7967	118329
Gelao_Daozhen	Xiaojingshan_EN	Dai_Xishuangbanna1k	Mbuti	0.003206	0.000456	7.029	4914	4688	70473
Li_Qiongzhong	Bianbian_EN	CoLao	Mbuti	0.004002	0.000569	7.029	5776	5448	81883
Li_Qiongzhong	Xiaojingshan_EN	CoLao	Mbuti	0.00361	0.000514	7.029	4958	4705	70155
Pingliangtai_LN	Yumin_EN	Li_Qiongzhong	Mbuti	0.004275	0.000608	7.03	6971	6548	98997
Li_Hainan	Xinancheng_WZML	Zhuang_Guangxi	Mbuti	0.001839	0.000262	7.03	8191	7972	118862
Bouyei_Longli	Liangdao2_EN	Dai_HGDP	Mbuti	0.003628	0.000516	7.03	7284	6907	103686
Jiaozuoniecun_LBIA	Qihe_EN	Gelao_Zunyi	Mbuti	0.006354	0.000904	7.031	2984	2722	41285
Kinh_HoChiMinh1K	Banlashan_MN	Zhuang_Guangxi	Mbuti	0.002962	0.000421	7.031	8289	7939	118137
Ilocano	DevilsCave_N	Nung	Mbuti	0.003188	0.000453	7.031	8374	7997	118401
She_HGDP	Mang	BoY	Mbuti	0.001842	0.000262	7.031	8144	7926	118422
Dai_HGDP	Banlashan_MN	Dong_Guizhou	Mbuti	0.003109	0.000442	7.031	8294	7927	118137
Gelao_Longlin	Xiaojingshan_EN	CoLao	Mbuti	0.003738	0.000532	7.031	4967	4704	70386
CoLao	Shimao_LN	Nung	Mbuti	0.002817	0.000401	7.031	8124	7794	117251
Bouyei_Longli	Kinh_HoChiMinh1K	Gelao_Daozhen	Mbuti	0.000795	0.000113	7.031	8063	7969	118773
Bouyei_Longli	Gelao_Daozhen	Li_Hainan	Mbuti	0.001044	0.000149	7.031	8081	7957	118653
Dong_Qiandongnan	Bianbian_EN	Gelao_Longlin	Mbuti	0.003872	0.000551	7.031	5763	5445	82211
Shimao_LN	Malay	Dong_Qiandongnan	Mbuti	0.002781	0.000395	7.032	8326	8001	117042
Kinh_HGDP	Lajia_LN	Tay	Mbuti	0.002534	0.00036	7.032	8134	7838	116838
Maonan_Huanjiang	Han_Bijie	Gelao_Longlin	Mbuti	0.001205	0.000171	7.032	8070	7927	118864
CoLao	Erdaojingzi_LN	LaChi	Mbuti	0.003381	0.000481	7.032	7019	6679	100587
Nung	Banlashan_MN	Dong_Qiandongnan	Mbuti	0.003002	0.000427	7.032	8249	7896	117488
Dacaozi_IA	Ede	Tay	Mbuti	0.002674	0.00038	7.033	8124	7817	114745
Atayal	Mlabri	Tay	Mbuti	0.002715	0.000386	7.033	8158	7840	117050
Dao	Wanggou_MN	Mulam_Luocheng	Mbuti	0.002828	0.000402	7.033	6791	6515	97654
Dai_Xishuangbanna1k	Mogushan_Xianbei_IA	Thai	Mbuti	0.005438	0.000773	7.033	2235	2065	31129
Maonan_Huanjiang	Gelao_Guiyang	Dai_Xishuangbanna1k	Mbuti	0.001365	0.000194	7.033	8069	7907	118856
Tay	Mang	Dong_Hunan	Mbuti	0.001685	0.00024	7.033	8126	7927	118329
Han_Guiyang	Dai_Xishuangbanna1k	Gelao_Daozhen	Mbuti	0.000768	0.000109	7.033	8083	7992	118773
Dacaozi_IA	Qihe_EN	Gelao_Zunyi	Mbuti	0.006144	0.000873	7.034	3088	2823	43040
Dao	Dusun	Nung	Mbuti	0.001431	0.000203	7.034	8086	7916	118422
Maonan_Huanjiang	Han_Zunyi	Dong_Hunan	Mbuti	0.000967	0.000138	7.034	8071	7956	118865
LaChi	Bianbian_EN	Nung	Mbuti	0.004078	0.00058	7.034	5798	5463	82214
Gelao_Guiyang	Qihe_EN	Dai_HGDP	Mbuti	0.005167	0.000735	7.034	3122	2895	44032
Vietnamese	Xiaogao_EN	Li_Qiongzhong	Mbuti	0.003765	0.000535	7.035	7388	6996	104139
CoLao	Mogushan_Xianbei_IA	Thai	Mbuti	0.005537	0.000787	7.035	2220	2048	31007
Taiwan_Hanben	Mlabri	Tay	Mbuti	0.00254	0.000361	7.036	8148	7852	116705
Kinh_HGDP	Htin_Mal	BoY	Mbuti	0.00177	0.000252	7.036	8055	7848	117050
Mang	Mongolia_N_East	Bouyei_Longli	Mbuti	0.003207	0.000456	7.036	7483	7146	104962
Dong_Hunan	Shimao_LN	LaChi	Mbuti	0.002958	0.00042	7.036	8107	7761	117159
Suogang_LN	China_Tianyuan	Thai	Mbuti	0.01331	0.001891	7.037	818	679	10438
Zhalainuoer_EN	China_Tianyuan	Thai	Mbuti	0.009913	0.001409	7.037	1474	1280	19562
Hmong	Qihe_EN	Li_Hainan	Mbuti	0.005562	0.00079	7.037	3139	2895	43976
CoLao	Haminmangha_MN	BoY	Mbuti	0.004499	0.000639	7.037	5104	4779	72189
LaChi	Xiaogao_EN	Bouyei_Longli	Mbuti	0.003815	0.000542	7.037	7430	7032	104412
Gelao_Guiyang	Htin_Mal	Mulam_Luocheng	Mbuti	0.001929	0.000274	7.037	8131	7905	117385
BoY	Lajia_LN	Tay	Mbuti	0.002532	0.00036	7.038	8096	7801	116838
LaChi	Boshan_EN	Thai	Mbuti	0.003661	0.00052	7.038	7803	7394	111716
Ami	Xiaogao_EN	Bouyei_Longli	Mbuti	0.003786	0.000538	7.039	7440	7044	104800
Dong_Guizhou	Mogushan_Xianbei_IA	Dai_Xishuangbanna1k	Mbuti	0.005563	0.00079	7.039	2235	2062	31095
Dong_Qiandongnan	Liangdao2_EN	Gelao_Guiyang	Mbuti	0.003719	0.000528	7.039	7278	6892	103678
Xinancheng_WZML	Yumin_EN	Gelao_Daozhen	Mbuti	0.003817	0.000542	7.04	6954	6574	99416
Kinh_HoChiMinh1K	Xinancheng_WZML	Thai	Mbuti	0.001171	0.000166	7.04	8124	7985	118984
Hmong	Boshan_EN	Gelao_Longlin	Mbuti	0.003806	0.000541	7.04	7839	7412	111969
Kinh_HGDP	Mlabri	Mulam_Luocheng	Mbuti	0.002439	0.000346	7.041	8144	7857	117393
Kinh_HoChiMinh1K	Dusun	Gelao_Daozhen	Mbuti	0.001146	0.000163	7.041	8091	7955	118211
Miao_HGDP	Htin_Mal	Li_Hainan	Mbuti	0.001889	0.000268	7.041	8122	7900	117392
PaThen	Lajia_LN	Gelao_Longlin	Mbuti	0.002601	0.000369	7.041	8085	7782	116745
Dong_Hunan	Xiaogao_EN	Gelao_Longlin	Mbuti	0.003742	0.000532	7.041	7387	6994	104895
BoY	Qihe_EN	Dong_Guizhou	Mbuti	0.005071	0.00072	7.041	3133	2911	43893
Bouyei_Longli	Liangdao2_EN	LaChi	Mbuti	0.003745	0.000532	7.041	7269	6882	103276
Taiwan_Hanben	Xiaojingshan_EN	LaChi	Mbuti	0.003637	0.000516	7.042	4908	4652	70430
Ami	Bianbian_EN	Dai_HGDP	Mbuti	0.003994	0.000567	7.042	5798	5469	82442
Kankanaey	Mang	Maonan_Huanjiang	Mbuti	0.001953	0.000277	7.042	8162	7931	118329
She_HGDP	Xinancheng_WZML	Nung	Mbuti	0.001491	0.000212	7.042	8041	7865	118420
LaChi	Xinancheng_WZML	Tay	Mbuti	0.001801	0.000256	7.042	8149	7936	118420
LaChi	Dusun	Nung	Mbuti	0.001649	0.000234	7.042	8093	7898	118422
Bouyei_Longli	Gelao_Daozhen	Mulam_Luocheng	Mbuti	0.000935	0.000133	7.042	8060	7950	118654
Han_Guiyang	Kinh_HoChiMinh1K	Gelao_Guiyang	Mbuti	0.000806	0.000114	7.042	8091	7995	118976
Wadian_LN	Nepal_Samdzong_1500BP	Gelao_Guiyang	Mbuti	0.003593	0.00051	7.043	8317	7892	118145
Kinh_Vietnam	Qihe_EN	LaChi	Mbuti	0.005176	0.000735	7.043	3125	2897	43923
Zhuang_Guangxi	Erdaojingzi_LN	Dai_Xishuangbanna1k	Mbuti	0.002995	0.000425	7.043	7020	6718	100915
Gelao_Longlin	Xiaojingshan_EN	Mulam_Luocheng	Mbuti	0.003516	0.000499	7.043	4959	4711	70555
Murut	Yumin_EN	Dong_Qiandongnan	Mbuti	0.003954	0.000561	7.044	7122	6730	99096
Dao	Qihe_EN	CoLao	Mbuti	0.005366	0.000762	7.044	3127	2892	43923
Tay	Xiaogao_EN	Dai_HGDP	Mbuti	0.003628	0.000515	7.044	7375	6995	104603
Dong_Qiandongnan	Kinh_Vietnam	Bouyei_Longli	Mbuti	0.001008	0.000143	7.044	8038	7919	118211
Li_Qiongzhong	Mongolia_N_East	Gelao_Daozhen	Mbuti	0.002863	0.000406	7.044	7467	7167	104841
Miao_HGDP	Xinancheng_WZML	Dai_HGDP	Mbuti	0.00141	0.0002	7.045	8097	7929	118984
Li_Hainan	Mang	Dong_Qiandongnan	Mbuti	0.002036	0.000289	7.045	8160	7919	118118
Gelao_Zunyi	Banlashan_MN	Zhuang_Guangxi	Mbuti	0.00301	0.000427	7.045	8167	7811	118123
Ami	Xiaogao_EN	Mulam_Luocheng	Mbuti	0.00384	0.000545	7.046	7429	7026	104895
Murut	Banlashan_MN	Thai	Mbuti	0.00313	0.000444	7.046	8262	7894	117698
Dai_Xishuangbanna1k	Boshan_EN	Li_Hainan	Mbuti	0.003816	0.000542	7.046	7881	7453	112057
BoY	Haminmangha_MN	Li_Hainan	Mbuti	0.004798	0.000681	7.046	5128	4782	72127
LaChi	Dusun	Zhuang_Guangxi	Mbuti	0.001646	0.000234	7.046	8090	7895	118329
Ilocano	Nepal_Chokhopani_2700BP	Mulam_Luocheng	Mbuti	0.003927	0.000557	7.047	8488	8024	118171
Mulam_Luocheng	Liangdao2_EN	Bouyei_Longli	Mbuti	0.003556	0.000505	7.047	7273	6904	103581
Gelao_Zunyi	Qihe_EN	Gelao_Longlin	Mbuti	0.005171	0.000734	7.047	3138	2911	43990
Li_Qiongzhong	Wanggou_MN	Gelao_Longlin	Mbuti	0.002832	0.000402	7.047	6813	6537	97621
Li_Qiongzhong	Xiaojingshan_EN	Dong_Hunan	Mbuti	0.003563	0.000506	7.047	4965	4715	70258
Muong	Haminmangha_MN	CoLao	Mbuti	0.004536	0.000644	7.048	5156	4829	72189
Dao	Liangdao2_EN	Dong_Qiandongnan	Mbuti	0.00361	0.000512	7.048	7264	6891	103276
Hmong	Erdaojingzi_LN	Dong_Qiandongnan	Mbuti	0.003084	0.000438	7.048	7004	6694	100730
Dong_Guizhou	Mlabri	LaChi	Mbuti	0.002467	0.00035	7.048	8125	7836	116971
Gelao_Zunyi	Banlashan_MN	Maonan_Huanjiang	Mbuti	0.003109	0.000441	7.048	8184	7817	118123
Haojiatai_LN	Nepal_Samdzong_1500BP	Bouyei_Longli	Mbuti	0.003799	0.000539	7.049	6163	5830	87785
Murut	Lajia_LN	Thai	Mbuti	0.002543	0.000361	7.049	8161	7864	116838
Zhuang_Guangxi	Bianbian_EN	CoLao	Mbuti	0.003982	0.000565	7.049	5781	5454	82157
Dong_Qiandongnan	Kinh_HGDP	Bouyei_Longli	Mbuti	0.001163	0.000165	7.049	8095	7957	118773
Gelao_Daozhen	Qihe_EN	Gelao_Longlin	Mbuti	0.004927	0.000699	7.049	3129	2913	43903
Han_Guiyang	KhoMu	Nung	Mbuti	0.001287	0.000183	7.049	8157	8005	118422
Zhuang_Guangxi	Boshan_EN	LaChi	Mbuti	0.003718	0.000527	7.05	7814	7399	111627
Bouyei_Longli	Boshan_EN	LaChi	Mbuti	0.003764	0.000534	7.05	7836	7416	111518
Dong_Qiandongnan	Wanggou_MN	Gelao_Longlin	Mbuti	0.00275	0.00039	7.05	6782	6512	97912
Li_Qiongzhong	Mogushan_Xianbei_IA	Nung	Mbuti	0.005717	0.000811	7.05	2231	2055	30867
Miao_HGDP	Xinancheng_WZML	Maonan_Huanjiang	Mbuti	0.001393	0.000198	7.051	8106	7940	118863
Tay	Banlashan_MN	Gelao_Longlin	Mbuti	0.003148	0.000446	7.051	8237	7867	117606
Li_Qiongzhong	Bianbian_EN	Gelao_Longlin	Mbuti	0.003826	0.000543	7.051	5769	5455	82030
Kinh_HGDP	Qihe_EN	Dong_Guizhou	Mbuti	0.004939	0.0007	7.052	3132	2914	43993
Tagalog	Nepal_Samdzong_1500BP	Nung	Mbuti	0.002693	0.000382	7.052	8431	8112	118382
Hmong	Gelao_Daozhen	Dong_Guizhou	Mbuti	0.001204	0.000171	7.052	8064	7921	118540
Dai_HGDP	Mang	Tay	Mbuti	0.001578	0.000224	7.052	8109	7922	118422
Dai_Xishuangbanna1k	Xiaogao_EN	Zhuang_Guangxi	Mbuti	0.003573	0.000507	7.052	7425	7051	104895
Maonan_Huanjiang	Dacaozi_IA	LaChi	Mbuti	0.00274	0.000389	7.052	7938	7624	114658
CoLao	Xiaojingshan_EN	Dong_Qiandongnan	Mbuti	0.003452	0.000489	7.052	4952	4710	70296
Vietnamese	Shimao_LN	Dai_HGDP	Mbuti	0.002749	0.00039	7.053	8146	7823	117251
Ami	Boshan_EN	Maonan_Huanjiang	Mbuti	0.003692	0.000524	7.053	7870	7457	112058
Hmong	Longtoushan_BA	Bouyei_Longli	Mbuti	0.00391	0.000554	7.053	4640	4381	66169
Gelao_Zunyi	Htin_Mal	CoLao	Mbuti	0.001907	0.00027	7.053	8132	7908	117037
Han_Zunyi	Nepal_Mebrak_2125BP	Gelao_Longlin	Mbuti	0.003796	0.000538	7.053	5725	5416	81398
Kinh_HoChiMinh1K	Mongolia_N_East	Gelao_Guiyang	Mbuti	0.00298	0.000422	7.054	7481	7166	105542
Bouyei_Longli	Liangdao2_EN	Mulam_Luocheng	Mbuti	0.003512	0.000498	7.054	7273	6909	103581
Bouyei_Longli	Mogushan_Xianbei_IA	LaChi	Mbuti	0.006041	0.000856	7.054	2240	2053	30945
Shimao_LN	Cham	Dong_Qiandongnan	Mbuti	0.002717	0.000385	7.055	8325	8007	117042
Xinancheng_WZML	Nepal_Chokhopani_2700BP	Gelao_Guiyang	Mbuti	0.003753	0.000532	7.055	8337	7891	118817
Xinancheng_WZML	Murut	Gelao_Daozhen	Mbuti	0.00169	0.00024	7.055	8194	7994	118209
Li_Hainan	Erdaojingzi_LN	Dai_Xishuangbanna1k	Mbuti	0.00329	0.000466	7.055	7064	6732	100914
Mulam_Luocheng	Boshan_EN	Thai	Mbuti	0.00349	0.000495	7.055	7806	7415	112058
Nung	Erdaojingzi_LN	Dai_HGDP	Mbuti	0.003103	0.00044	7.055	6992	6680	100587
Bouyei_Longli	Boshan_EN	Zhuang_Guangxi	Mbuti	0.003516	0.000498	7.055	7845	7452	111861
Bouyei_Longli	Mogushan_Xianbei_IA	Thai	Mbuti	0.005463	0.000774	7.055	2226	2056	31067
Zhuang_Guangxi	Boshan_EN	Tay	Mbuti	0.003542	0.000502	7.056	7789	7394	111627
Nung	Gelao_Daozhen	Tay	Mbuti	0.001074	0.000152	7.056	8037	7910	118211
Dacaozi_IA	Cham	Tay	Mbuti	0.0026	0.000368	7.057	8090	7792	114745
Ami	Bianbian_EN	Thai	Mbuti	0.003801	0.000539	7.057	5769	5456	82442
Miao_HGDP	Xiaojingshan_EN	Nung	Mbuti	0.00351	0.000497	7.057	4916	4669	70437
Miao_HGDP	Xiaojingshan_EN	Tay	Mbuti	0.003432	0.000486	7.057	4914	4672	70437
Mulam_Luocheng	Boshan_EN	Bouyei_Longli	Mbuti	0.003612	0.000512	7.057	7856	7452	111861
KhoMu	Mongolia_N_East	Zhuang_Guangxi	Mbuti	0.002974	0.000421	7.058	7492	7180	105078
Muong	Xinancheng_WZML	Nung	Mbuti	0.001576	0.000223	7.058	8153	7966	118420
Dao	Erdaojingzi_LN	Dai_HGDP	Mbuti	0.00321	0.000455	7.058	6994	6671	100587
Li_Hainan	Mogushan_Xianbei_IA	Mulam_Luocheng	Mbuti	0.005889	0.000834	7.058	2251	2068	31094
Gelao_Zunyi	KhoMu	Tay	Mbuti	0.001496	0.000212	7.058	8158	7981	118409
Kinh_Vietnam	Haminmangha_MN	Dong_Qiandongnan	Mbuti	0.00427	0.000605	7.059	5135	4827	72065
Atayal	Nepal_Mebrak_2125BP	Thai	Mbuti	0.003922	0.000556	7.059	5763	5443	81481
Dao	Nepal_Mebrak_2125BP	Dong_Hunan	Mbuti	0.004092	0.00058	7.059	5760	5429	81071
Dong_Guizhou	Banlashan_MN	Dong_Hunan	Mbuti	0.003227	0.000457	7.059	8281	7900	118137
Mulam_Luocheng	Han_Zunyi	Thai	Mbuti	0.00082	0.000116	7.059	8017	7919	118865
Li_Qiongzhong	Murut	Gelao_Daozhen	Mbuti	0.001299	0.000184	7.059	8019	7866	117664
Ilocano	Giarai	Gelao_Longlin	Mbuti	0.002405	0.000341	7.06	8306	8021	118328
Dai_HGDP	Wanggou_MN	Maonan_Huanjiang	Mbuti	0.002862	0.000405	7.06	6854	6573	98084
Dai_Xishuangbanna1k	Dacaozi_IA	Dai_HGDP	Mbuti	0.002408	0.000341	7.06	7971	7694	115268
Dai_Xishuangbanna1k	Xiaogao_EN	Mulam_Luocheng	Mbuti	0.003647	0.000517	7.06	7426	7043	104895
Taiwan_Gongguan	Boisman_MN	Maonan_Huanjiang	Mbuti	0.004576	0.000648	7.061	5200	4865	73355
Wadian_LN	Htin_Mal	Gelao_Daozhen	Mbuti	0.0029	0.000411	7.061	8213	7875	116505
Murut	Qihe_EN	Dai_HGDP	Mbuti	0.005156	0.00073	7.061	3120	2894	43923
Dai_HGDP	Nepal_Mebrak_2125BP	CoLao	Mbuti	0.004006	0.000567	7.061	5787	5462	81135
Tay	Banlashan_MN	CoLao	Mbuti	0.003309	0.000469	7.061	8271	7882	117698
Dao	Mang	Gelao_Longlin	Mbuti	0.001668	0.000236	7.062	8110	7913	118329
Hmong	Bianbian_EN	Dong_Hunan	Mbuti	0.003972	0.000563	7.062	5787	5460	82333
Thai	Boisman_MN	LaChi	Mbuti	0.00243	0.000344	7.062	7762	7495	109985
CoLao	Boshan_EN	Nung	Mbuti	0.003683	0.000522	7.062	7808	7397	111716
Han_Guiyang	Liangdao2_EN	Gelao_Zunyi	Mbuti	0.003732	0.000528	7.062	7344	6956	103864
Dao	Boshan_EN	Li_Hainan	Mbuti	0.003886	0.00055	7.064	7847	7413	111626
Hmong	Xiaogao_EN	Li_Qiongzhong	Mbuti	0.003737	0.000529	7.064	7369	6978	104425
Dong_Guizhou	Xiaogao_EN	LaChi	Mbuti	0.004041	0.000572	7.064	7384	6962	104526
Ami	Mlabri	Gelao_Longlin	Mbuti	0.002439	0.000345	7.065	8162	7876	117393
Kankanaey	Nepal_Mebrak_2125BP	Dong_Qiandongnan	Mbuti	0.004026	0.00057	7.065	5785	5459	80988
Nung	Han_Guiyang	LaChi	Mbuti	0.001098	0.000155	7.065	8055	7925	118422
Dong_Qiandongnan	Gelao_Daozhen	Zhuang_Guangxi	Mbuti	0.000829	0.000117	7.065	8035	7937	118654
Jiaozuoniecun_LBIA	Cham	BoY	Mbuti	0.003229	0.000457	7.066	7733	7381	108968
Kinh_HGDP	Banlashan_MN	Thai	Mbuti	0.003087	0.000437	7.066	8258	7893	118257
Hmong	KhoMu	Thai	Mbuti	0.00142	0.000201	7.066	8102	7934	118422
PaThen	Banlashan_MN	Dong_Qiandongnan	Mbuti	0.003138	0.000444	7.066	8216	7847	117488
Nung	Dusun	Dai_HGDP	Mbuti	0.001372	0.000194	7.066	8078	7916	118422
Gelao_Zunyi	Mlabri	Maonan_Huanjiang	Mbuti	0.002459	0.000348	7.066	8211	7922	117380
Li_Qiongzhong	Erdaojingzi_LN	LaChi	Mbuti	0.003277	0.000464	7.066	7014	6686	100122
Miaozigou_MN	Malay	Gelao_Daozhen	Mbuti	0.005222	0.000739	7.067	2325	2158	32019
Maonan_Huanjiang	Wadian_LN	Nung	Mbuti	0.002706	0.000383	7.067	8144	7826	117551
Maonan_Huanjiang	Gelao_Daozhen	Dong_Guizhou	Mbuti	0.001016	0.000144	7.067	8069	7949	118654
Dong_Hunan	Dacaozi_IA	Li_Qiongzhong	Mbuti	0.002504	0.000354	7.067	7919	7632	114596
Han_Zunyi	Visayan	Li_Hainan	Mbuti	0.001949	0.000276	7.067	8227	7996	118328
Ami	Xiaogao_EN	LaChi	Mbuti	0.004131	0.000585	7.068	7430	6998	104603
Miao_HGDP	Liangdao2_EN	Dong_Qiandongnan	Mbuti	0.003581	0.000507	7.068	7311	6940	103686
Dai_HGDP	Erdaojingzi_LN	Dai_Xishuangbanna1k	Mbuti	0.003072	0.000435	7.068	7059	6749	101015
Dong_Guizhou	Boshan_EN	Bouyei_Longli	Mbuti	0.003656	0.000517	7.068	7840	7431	111861
Dong_Hunan	Boshan_EN	Zhuang_Guangxi	Mbuti	0.003538	0.000501	7.068	7813	7416	112058
BoY	Nepal_Mebrak_2125BP	Mulam_Luocheng	Mbuti	0.004001	0.000566	7.068	5746	5421	81071
Han_Guiyang	Lajia_LN	Gelao_Longlin	Mbuti	0.002354	0.000333	7.068	8062	7786	117269
Li_Qiongzhong	Nepal_Chokhopani_2700BP	Gelao_Zunyi	Mbuti	0.003501	0.000495	7.068	8457	8043	118237
Li_Hainan	Mang	Dai_Xishuangbanna1k	Mbuti	0.001993	0.000282	7.069	8161	7926	118328
Dusun	DevilsCave_N	Zhuang_Guangxi	Mbuti	0.002689	0.00038	7.07	8369	8051	118309
Dai_HGDP	Mongolia_N_East	Gelao_Guiyang	Mbuti	0.003104	0.000439	7.07	7477	7150	105542
Li_Hainan	Liangdao2_EN	Bouyei_Longli	Mbuti	0.003752	0.000531	7.07	7257	6869	103580
Tay	Wanggou_MN	Li_Qiongzhong	Mbuti	0.002878	0.000407	7.07	6793	6513	97278
Suogang_LN	China_Tianyuan	Gelao_Daozhen	Mbuti	0.013671	0.001933	7.071	821	678	10412
PaThen	Qihe_EN	Dai_Xishuangbanna1k	Mbuti	0.004917	0.000695	7.071	3123	2907	43923
Li_Hainan	Shimao_LN	Mulam_Luocheng	Mbuti	0.003004	0.000425	7.071	8231	7877	117686
Gelao_Zunyi	Lajia_LN	Dong_Guizhou	Mbuti	0.002371	0.000335	7.071	8074	7796	117255
Han_Bijie	Visayan	LaChi	Mbuti	0.002017	0.000285	7.071	8240	8001	118421
Vietnamese	Boshan_EN	Li_Qiongzhong	Mbuti	0.003586	0.000507	7.072	7818	7419	111202
Kinh_HoChiMinh1K	Qihe_EN	Nung	Mbuti	0.004926	0.000697	7.072	3118	2902	43923
She_HGDP	Liangdao2_EN	Gelao_Zunyi	Mbuti	0.003882	0.000549	7.072	7330	6927	103864
Maonan_Huanjiang	Nepal_Chokhopani_2700BP	Gelao_Daozhen	Mbuti	0.003469	0.000491	7.072	8429	8018	118497
Kinh_HGDP	Xiaojingshan_EN	Li_Hainan	Mbuti	0.003752	0.00053	7.073	4977	4713	70555
Htin_Mal	Cham	BoY	Mbuti	0.001768	0.00025	7.073	8133	7926	117050
KhoMu	Boisman_MN	Dai_Xishuangbanna1k	Mbuti	0.002326	0.000329	7.073	7762	7506	109985
Miao_HGDP	Qihe_EN	LaChi	Mbuti	0.005303	0.00075	7.074	3138	2905	43923
Dong_Qiandongnan	Erdaojingzi_LN	Dai_HGDP	Mbuti	0.003066	0.000433	7.074	6991	6682	100825
Han_Guiyang	Banlashan_MN	Mulam_Luocheng	Mbuti	0.002987	0.000422	7.074	8189	7836	118137
Han_Guiyang	Dusun	Dong_Qiandongnan	Mbuti	0.001311	0.000185	7.074	8140	7985	118211
Luoheguxiang_LBIA	Qihe_EN	Gelao_Daozhen	Mbuti	0.006315	0.000893	7.075	2943	2683	41132
Xinancheng_WZML	Ede	Thai	Mbuti	0.001605	0.000227	7.075	8314	8124	118420
Kinh_HGDP	Nepal_Mebrak_2125BP	Tay	Mbuti	0.004118	0.000582	7.075	5785	5451	81135
Vietnamese	Mongolia_N_East	Gelao_Guiyang	Mbuti	0.003143	0.000444	7.075	7458	7128	105148
Atayal	Banlashan_MN	LaChi	Mbuti	0.003551	0.000502	7.075	8304	7886	117698
LaChi	Bianbian_EN	Li_Qiongzhong	Mbuti	0.00405	0.000572	7.075	5791	5459	81883
She_HGDP	Wanggou_MN	Li_Qiongzhong	Mbuti	0.002837	0.000401	7.076	6769	6492	97700
Dao	Liangdao2_EN	Bouyei_Longli	Mbuti	0.003665	0.000518	7.076	7268	6889	103276
Dong_Guizhou	Xinancheng_WZML	Tay	Mbuti	0.001389	0.000196	7.076	8066	7901	118327
LaChi	Bianbian_EN	Dai_HGDP	Mbuti	0.00417	0.000589	7.076	5804	5461	82214
Nung	Liangdao2_EN	Gelao_Daozhen	Mbuti	0.003471	0.000491	7.076	7229	6871	103276
Nung	Xiaogao_EN	Bouyei_Longli	Mbuti	0.003687	0.000521	7.076	7393	7008	104412
Xinancheng_WZML	Liangdao2_EN	Gelao_Zunyi	Mbuti	0.003928	0.000555	7.077	7375	6967	103864
Dong_Guizhou	Mogushan_Xianbei_IA	Li_Qiongzhong	Mbuti	0.005704	0.000806	7.077	2235	2059	30949
Dong_Hunan	Boshan_EN	Li_Hainan	Mbuti	0.003955	0.000559	7.077	7842	7399	112057
Taiwan_Hanben	Qihe_EN	Gelao_Longlin	Mbuti	0.005006	0.000707	7.078	3059	2839	43988
Nung	Haminmangha_MN	BoY	Mbuti	0.004449	0.000629	7.078	5122	4801	72189
Tay	Xiaojingshan_EN	Bouyei_Longli	Mbuti	0.003376	0.000477	7.078	4955	4717	70296
Gelao_Zunyi	Haminmangha_MN	LaChi	Mbuti	0.004643	0.000656	7.078	5078	4743	72182
Han_Zunyi	Muong	Gelao_Zunyi	Mbuti	0.001141	0.000161	7.078	8087	7952	118409
Taiwan_Hanben	Nepal_Mebrak_2125BP	Thai	Mbuti	0.0038	0.000537	7.079	5781	5472	81289
Ami	Wadian_LN	Li_Qiongzhong	Mbuti	0.002848	0.000402	7.079	8201	7866	117610
Hmong	Miao_HGDP	Bouyei_Longli	Mbuti	0.001338	0.000189	7.079	8030	7871	118642
Dong_Guizhou	Bianbian_EN	Dai_HGDP	Mbuti	0.003941	0.000557	7.079	5777	5452	82373
Gelao_Daozhen	Mang	Dong_Hunan	Mbuti	0.001623	0.000229	7.079	8161	7969	118119
Dao	Dusun	Li_Qiongzhong	Mbuti	0.001426	0.000201	7.08	8079	7911	117875
Gelao_Longlin	Mongolia_N_East	Gelao_Guiyang	Mbuti	0.003233	0.000457	7.08	7474	7133	105440
Li_Hainan	Erdaojingzi_LN	Dai_HGDP	Mbuti	0.003468	0.00049	7.08	7062	6712	100914
Li_Hainan	Xinancheng_WZML	Mulam_Luocheng	Mbuti	0.001843	0.00026	7.08	8189	7970	118862
BoY	Htin_Mal	Dong_Guizhou	Mbuti	0.001989	0.000281	7.08	8107	7874	116971
Nung	Boshan_EN	Thai	Mbuti	0.003457	0.000488	7.08	7785	7399	111716
Tay	Nepal_Mebrak_2125BP	Dong_Guizhou	Mbuti	0.003979	0.000562	7.08	5770	5448	81071
Li_Qiongzhong	Wanggou_MN	Bouyei_Longli	Mbuti	0.002839	0.000401	7.08	6838	6561	97526
Wadian_LN	Visayan	Gelao_Daozhen	Mbuti	0.003041	0.000429	7.081	8300	7943	117433
Atayal	Qihe_EN	Li_Hainan	Mbuti	0.005903	0.000834	7.081	3124	2864	43993
Miao_HGDP	Xiaojingshan_EN	CoLao	Mbuti	0.003621	0.000511	7.081	4936	4681	70437
Dong_Qiandongnan	Erdaojingzi_LN	Dai_Xishuangbanna1k	Mbuti	0.002943	0.000416	7.081	6994	6697	100825
Vietnamese	Xinancheng_WZML	Thai	Mbuti	0.001409	0.000199	7.082	8091	7924	118420
Atayal	Qihe_EN	Gelao_Longlin	Mbuti	0.005317	0.000751	7.082	3100	2866	43993
Kankanaey	Shimao_LN	Dai_HGDP	Mbuti	0.002962	0.000418	7.082	8168	7821	117251
Maonan_Huanjiang	Mang	Thai	Mbuti	0.001573	0.000222	7.082	8076	7890	118329
Bouyei_Longli	Dacaozi_IA	Maonan_Huanjiang	Mbuti	0.00253	0.000357	7.083	7957	7667	114951
Han_Bijie	Lajia_LN	Thai	Mbuti	0.002276	0.000321	7.083	8036	7769	117388
Li_Qiongzhong	Mogushan_Xianbei_IA	Zhuang_Guangxi	Mbuti	0.005688	0.000803	7.083	2242	2066	30949
She_HGDP	Xiaogao_EN	Li_Qiongzhong	Mbuti	0.003717	0.000525	7.084	7344	6955	104501
Dai_HGDP	Banlashan_MN	Gelao_Longlin	Mbuti	0.003211	0.000453	7.085	8287	7908	118137
Han_Zunyi	Yumin_EN	Gelao_Guiyang	Mbuti	0.003965	0.00056	7.085	7010	6615	99594
PaThen	Xiaojingshan_EN	Li_Qiongzhong	Mbuti	0.003499	0.000494	7.086	4923	4678	70155
Zhuang_Guangxi	Banlashan_MN	Dong_Qiandongnan	Mbuti	0.003037	0.000429	7.086	8268	7910	117927
Dong_Hunan	Kinh_HoChiMinh1K	Dong_Guizhou	Mbuti	0.001126	0.000159	7.086	8087	7953	118865
CoLao	Xiaogao_EN	Nung	Mbuti	0.003831	0.000541	7.086	7383	6982	104603
Nung	Boshan_EN	Li_Hainan	Mbuti	0.003878	0.000547	7.086	7842	7409	111626
Nung	Boshan_EN	Mulam_Luocheng	Mbuti	0.003567	0.000503	7.086	7822	7424	111627
Gelao_Zunyi	Kinh_Vietnam	Gelao_Daozhen	Mbuti	0.001269	0.000179	7.086	8079	7929	118198
Muong	Mlabri	Dong_Hunan	Mbuti	0.002476	0.000349	7.087	8103	7814	116971
Hmong	Xiaogao_EN	Dong_Hunan	Mbuti	0.003877	0.000547	7.087	7404	6997	104824
Bouyei_Longli	Erdaojingzi_LN	Maonan_Huanjiang	Mbuti	0.003031	0.000428	7.087	7027	6721	100727
Dong_Qiandongnan	Yumin_EN	Gelao_Guiyang	Mbuti	0.004029	0.000568	7.087	7045	6644	99409
Shimao_LN	Nepal_Samdzong_1500BP	Bouyei_Longli	Mbuti	0.003187	0.00045	7.088	8235	7860	117558
Taiwan_Gongguan	Haminmangha_MN	Dai_Xishuangbanna1k	Mbuti	0.006722	0.000948	7.088	3381	3071	46173
Mang	Cambodian	Li_Qiongzhong	Mbuti	0.001729	0.000244	7.088	8202	7998	117875
Atayal	Mlabri	Maonan_Huanjiang	Mbuti	0.00272	0.000384	7.088	8206	7887	117393
Mulam_Luocheng	Bianbian_EN	Nung	Mbuti	0.00384	0.000542	7.088	5753	5437	82157
Bouyei_Longli	Mang	LaChi	Mbuti	0.00178	0.000251	7.088	8142	7932	118211
Gelao_Zunyi	Nepal_Mebrak_2125BP	Gelao_Longlin	Mbuti	0.003856	0.000544	7.088	5722	5408	81389
Li_Qiongzhong	Han_Zunyi	Bouyei_Longli	Mbuti	0.000865	0.000122	7.088	8061	7959	118184
Dacaozi_IA	Nepal_Samdzong_1500BP	Li_Hainan	Mbuti	0.003473	0.00049	7.089	8038	7638	115117
Ami	Mogushan_Xianbei_IA	Dai_Xishuangbanna1k	Mbuti	0.005759	0.000812	7.089	2254	2074	31129
Ilocano	DevilsCave_N	LaChi	Mbuti	0.003367	0.000475	7.089	8396	7997	118401
Dao	Bianbian_EN	Nung	Mbuti	0.003898	0.00055	7.089	5777	5456	82214
Li_Hainan	Xiaogao_EN	Bouyei_Longli	Mbuti	0.003898	0.00055	7.089	7441	7033	104704
Kankanaey	Bianbian_EN	Li_Hainan	Mbuti	0.004485	0.000633	7.09	5805	5437	82156
Dao	Banlashan_MN	Dong_Qiandongnan	Mbuti	0.003116	0.000439	7.09	8258	7892	117488
CoLao	Boshan_EN	Dai_Xishuangbanna1k	Mbuti	0.003579	0.000505	7.09	7807	7407	111716
Han_Bijie	Nepal_Mebrak_2125BP	Dong_Qiandongnan	Mbuti	0.003819	0.000539	7.09	5739	5428	81331
Han_Bijie	Visayan	Thai	Mbuti	0.001817	0.000256	7.09	8189	7974	118421
Taiwan_Gongguan	Cambodian	Gelao_Daozhen	Mbuti	0.004122	0.000581	7.091	5299	4993	74324
KhoMu	Nepal_Samdzong_1500BP	BoY	Mbuti	0.002595	0.000366	7.091	8393	8086	118382
Kinh_Vietnam	Htin_Mal	Li_Hainan	Mbuti	0.001773	0.00025	7.091	8067	7859	116970
Atayal	Banlashan_MN	Zhuang_Guangxi	Mbuti	0.003327	0.000469	7.091	8318	7924	118137
Murut	DevilsCave_N	Dong_Guizhou	Mbuti	0.00281	0.000396	7.091	8349	8017	118309
Mulam_Luocheng	Mongolia_N_East	Gelao_Zunyi	Mbuti	0.003047	0.00043	7.091	7464	7143	105439
Kinh_Vietnam	Mlabri	Dong_Hunan	Mbuti	0.002491	0.000351	7.092	8133	7841	116971
Miao_HGDP	KhoMu	Dai_Xishuangbanna1k	Mbuti	0.001432	0.000202	7.092	8154	7984	118422
Dong_Guizhou	Dusun	Dai_Xishuangbanna1k	Mbuti	0.001315	0.000185	7.092	8093	7937	118329
Xinancheng_WZML	Boisman_MN	LaChi	Mbuti	0.002471	0.000348	7.093	7582	7310	109985
Muong	Mang	Dong_Guizhou	Mbuti	0.001644	0.000232	7.093	8120	7925	118329
CoLao	Mogushan_Xianbei_IA	Mulam_Luocheng	Mbuti	0.005734	0.000808	7.093	2233	2055	30981
Longtoushan_BA	Giarai	Gelao_Daozhen	Mbuti	0.004025	0.000567	7.094	4742	4476	65953
Taiwan_Gongguan	Malay	LaChi	Mbuti	0.004377	0.000617	7.094	5272	4947	74278
Tagalog	Nepal_Samdzong_1500BP	Dai_HGDP	Mbuti	0.002685	0.000379	7.094	8431	8113	118382
Maonan_Huanjiang	Xiaogao_EN	CoLao	Mbuti	0.003844	0.000542	7.094	7407	7005	104526
Maonan_Huanjiang	Han_Guiyang	Dong_Guizhou	Mbuti	0.000993	0.00014	7.094	8067	7949	118865
Dong_Guizhou	Kinh_HGDP	Dong_Qiandongnan	Mbuti	0.00119	0.000168	7.094	8093	7951	118654
LaChi	Bianbian_EN	Thai	Mbuti	0.003949	0.000557	7.094	5772	5447	82214
Han_Bijie	Xiaojingshan_EN	Maonan_Huanjiang	Mbuti	0.003385	0.000477	7.094	4924	4685	70555
Han_Zunyi	DevilsCave_N	Gelao_Zunyi	Mbuti	0.002601	0.000367	7.094	8293	7983	118952
Han_Zunyi	Htin_Mal	Gelao_Longlin	Mbuti	0.001562	0.00022	7.094	8117	7934	117393
Li_Qiongzhong	Wadian_LN	Dai_HGDP	Mbuti	0.00274	0.000386	7.094	8180	7858	117610
Dacaozi_IA	Cham	Gelao_Longlin	Mbuti	0.002682	0.000378	7.095	8091	7783	114658
Shimao_LN	Nepal_Samdzong_1500BP	Dong_Hunan	Mbuti	0.003383	0.000477	7.095	8244	7846	117649
Htin_Mal	Malay	Gelao_Guiyang	Mbuti	0.00181	0.000255	7.095	8113	7901	117041
BoY	Lajia_LN	Dai_Xishuangbanna1k	Mbuti	0.002462	0.000347	7.095	8105	7817	116838
Nung	Han_Guiyang	Dai_HGDP	Mbuti	0.001026	0.000145	7.095	8038	7916	118422
Xinancheng_WZML	Yumin_EN	CoLao	Mbuti	0.004134	0.000583	7.096	6940	6530	99278
Vietnamese	Banlashan_MN	CoLao	Mbuti	0.003239	0.000456	7.096	8270	7889	117698
Mulam_Luocheng	Dacaozi_IA	Li_Hainan	Mbuti	0.00276	0.000389	7.096	7968	7650	115154
Mulam_Luocheng	Gelao_Daozhen	LaChi	Mbuti	0.000999	0.000141	7.096	8033	7915	118119
Dai_Xishuangbanna1k	Xiaogao_EN	Bouyei_Longli	Mbuti	0.003637	0.000512	7.097	7437	7056	104800
Maonan_Huanjiang	Xiaogao_EN	Dong_Hunan	Mbuti	0.003835	0.00054	7.097	7427	7025	104895
Dong_Guizhou	Xiaogao_EN	Nung	Mbuti	0.003746	0.000528	7.098	7358	6967	104526
BoY	Nepal_Mebrak_2125BP	Zhuang_Guangxi	Mbuti	0.003992	0.000562	7.098	5744	5421	81071
Suogang_LN	China_Tianyuan	Tay	Mbuti	0.013952	0.001965	7.099	822	676	10423
Zhuang_Guangxi	Mogushan_Xianbei_IA	Maonan_Huanjiang	Mbuti	0.005774	0.000813	7.099	2242	2063	31095
Zhuang_Guangxi	Kinh_HoChiMinh1K	Li_Hainan	Mbuti	0.000799	0.000113	7.099	8070	7975	118864
BoY	KhoMu	Bouyei_Longli	Mbuti	0.001737	0.000245	7.099	8185	7979	118211
Tay	Wanggou_MN	Maonan_Huanjiang	Mbuti	0.002871	0.000404	7.099	6806	6525	97654
Gelao_Guiyang	Mongolia_N_East	Gelao_Zunyi	Mbuti	0.003225	0.000454	7.099	7452	7112	105534
Tay	Wanggou_MN	Dai_Xishuangbanna1k	Mbuti	0.002791	0.000393	7.1	6798	6526	97722
Han_Zunyi	Banlashan_MN	Zhuang_Guangxi	Mbuti	0.002923	0.000412	7.1	8180	7835	118137
Kankanaey	KhoMu	Gelao_Longlin	Mbuti	0.001827	0.000257	7.101	8163	7946	118329
Murut	Nepal_Mebrak_2125BP	LaChi	Mbuti	0.004452	0.000627	7.101	5818	5457	81135
BoY	KhoMu	Mulam_Luocheng	Mbuti	0.001751	0.000247	7.101	8170	7963	118329
Bouyei_Longli	Kinh_HoChiMinh1K	Li_Qiongzhong	Mbuti	0.000803	0.000113	7.101	8056	7961	118184
Gelao_Zunyi	Qihe_EN	Zhuang_Guangxi	Mbuti	0.005071	0.000714	7.101	3137	2914	43990
Pingliangtai_LN	Mongolia_N_East	Gelao_Longlin	Mbuti	0.003558	0.000501	7.102	7392	7017	105271
Taiwan_Gongguan	Nepal_Chokhopani_2700BP	Dai_HGDP	Mbuti	0.005473	0.000771	7.102	5431	5024	74373
Kinh_HoChiMinh1K	Qihe_EN	Maonan_Huanjiang	Mbuti	0.004882	0.000687	7.102	3128	2914	43993
Hmong	Dong_Hunan	CoLao	Mbuti	0.001535	0.000216	7.102	8020	7839	118329
Dong_Guizhou	Bianbian_EN	Li_Qiongzhong	Mbuti	0.003834	0.00054	7.102	5764	5449	82030
Han_Zunyi	Qihe_EN	Zhuang_Guangxi	Mbuti	0.004833	0.00068	7.102	3126	2913	43993
Dai_HGDP	Xiaogao_EN	LaChi	Mbuti	0.004077	0.000574	7.103	7430	7004	104603
Dai_Xishuangbanna1k	Dacaozi_IA	Li_Qiongzhong	Mbuti	0.002437	0.000343	7.103	7964	7685	114701
Maonan_Huanjiang	Dacaozi_IA	Thai	Mbuti	0.002417	0.00034	7.103	7917	7638	115155
Nung	Xiaogao_EN	Zhuang_Guangxi	Mbuti	0.003662	0.000516	7.103	7384	7001	104526
Bouyei_Longli	Shimao_LN	Thai	Mbuti	0.002573	0.000362	7.103	8114	7812	117596
Li_Qiongzhong	Dacaozi_IA	Dai_Xishuangbanna1k	Mbuti	0.002455	0.000346	7.103	7964	7683	114701
Banlashan_MN	Cham	Gelao_Daozhen	Mbuti	0.003159	0.000445	7.104	8424	8052	117488
Thai	Mongolia_N_East	Tay	Mbuti	0.003046	0.000429	7.104	7497	7177	105158
Pingliangtai_LN	Cham	Li_Qiongzhong	Mbuti	0.002485	0.00035	7.105	8338	8046	117511
Taiwan_Hanben	Qihe_EN	LaChi	Mbuti	0.005278	0.000743	7.105	3064	2832	43918
Maonan_Huanjiang	Pingliangtai_LN	Li_Hainan	Mbuti	0.002441	0.000344	7.105	8193	7904	118487
Dong_Hunan	Wanggou_MN	Bouyei_Longli	Mbuti	0.00292	0.000411	7.105	6803	6517	97912
CoLao	Wanggou_MN	Nung	Mbuti	0.003013	0.000424	7.105	6775	6481	97722
Dong_Hunan	Bianbian_EN	Zhuang_Guangxi	Mbuti	0.003925	0.000552	7.106	5784	5460	82373
Li_Qiongzhong	Banlashan_MN	Dong_Qiandongnan	Mbuti	0.003073	0.000432	7.106	8274	7913	117463
Xinancheng_WZML	DevilsCave_N	Dai_HGDP	Mbuti	0.002742	0.000386	7.107	8212	7885	118965
Dao	Bianbian_EN	Tay	Mbuti	0.003982	0.00056	7.107	5782	5455	82214
Han_Guiyang	Kinh_HGDP	Gelao_Zunyi	Mbuti	0.001246	0.000175	7.107	8137	7989	118972
Ilocano	Nepal_Chokhopani_2700BP	Dai_Xishuangbanna1k	Mbuti	0.003797	0.000534	7.108	8488	8039	118264
Maonan_Huanjiang	Erdaojingzi_LN	Bouyei_Longli	Mbuti	0.003069	0.000432	7.108	7027	6718	100727
Taiwan_Gongguan	Nepal_Chokhopani_2700BP	Nung	Mbuti	0.005466	0.000769	7.109	5420	5014	74178
Atayal	Banlashan_MN	Tay	Mbuti	0.003495	0.000492	7.109	8286	7874	117698
Dong_Guizhou	Boshan_EN	Nung	Mbuti	0.003637	0.000512	7.109	7793	7387	111627
Dai_HGDP	Mogushan_Xianbei_IA	Li_Qiongzhong	Mbuti	0.005763	0.000811	7.11	2251	2073	30980
Thai	DevilsCave_N	Dai_HGDP	Mbuti	0.002728	0.000384	7.11	8428	8103	118966
Tay	Nepal_Mebrak_2125BP	Dong_Qiandongnan	Mbuti	0.003946	0.000555	7.11	5777	5458	80988
Bouyei_Longli	Erdaojingzi_LN	Dai_Xishuangbanna1k	Mbuti	0.002986	0.00042	7.11	7022	6721	100825
Dong_Qiandongnan	Han_Guiyang	Dong_Guizhou	Mbuti	0.000882	0.000124	7.11	8051	7946	118654
Han_Zunyi	Mang	Dong_Guizhou	Mbuti	0.001526	0.000215	7.11	8147	7966	118329
Murut	Lajia_LN	Li_Hainan	Mbuti	0.002999	0.000422	7.111	8218	7868	116744
Dong_Qiandongnan	Bianbian_EN	LaChi	Mbuti	0.004101	0.000577	7.111	5769	5432	82052
Luoheguxiang_LBIA	Malay	Mulam_Luocheng	Mbuti	0.002941	0.000414	7.112	7660	7341	108259
Pingliangtai_LN	Mongolia_N_East	Bouyei_Longli	Mbuti	0.003532	0.000497	7.112	7401	7030	105176
Wadian_LN	Nepal_Samdzong_1500BP	Tay	Mbuti	0.003443	0.000484	7.112	8254	7849	117607
Zhuang_Guangxi	Mongolia_N_East	Gelao_Zunyi	Mbuti	0.003066	0.000431	7.112	7481	7158	105439
Bouyei_Longli	Liangdao2_EN	Dai_Xishuangbanna1k	Mbuti	0.003421	0.000481	7.112	7279	6925	103686
Dong_Qiandongnan	Bianbian_EN	Dong_Hunan	Mbuti	0.003936	0.000553	7.112	5785	5461	82211
Dai_Xishuangbanna1k	Banlashan_MN	BoY	Mbuti	0.003182	0.000447	7.113	8259	7884	117698
She_HGDP	DevilsCave_N	Gelao_Zunyi	Mbuti	0.002805	0.000394	7.114	8300	7967	118952
Gelao_Longlin	Xiaogao_EN	Li_Qiongzhong	Mbuti	0.003783	0.000532	7.114	7398	7003	104411
CoLao	Liangdao2_EN	LaChi	Mbuti	0.003957	0.000556	7.114	7296	6887	103460
Li_Qiongzhong	Liangdao1_EN	Tay	Mbuti	0.004185	0.000588	7.114	4355	4094	62446
Taiwan_Gongguan	Mongolia_N_East	Tay	Mbuti	0.005249	0.000738	7.115	5131	4755	71599
Kinh_Vietnam	Banlashan_MN	Bouyei_Longli	Mbuti	0.003084	0.000433	7.115	8262	7899	117488
Kankanaey	Xiaojingshan_EN	Nung	Mbuti	0.003736	0.000525	7.115	4950	4687	70437
Dai_HGDP	Mang	Nung	Mbuti	0.001668	0.000234	7.115	8121	7923	118422
Gelao_Longlin	Nepal_Mebrak_2125BP	Dong_Qiandongnan	Mbuti	0.003869	0.000544	7.115	5781	5467	81251
Li_Hainan	Boshan_EN	Mulam_Luocheng	Mbuti	0.003824	0.000537	7.115	7878	7449	112057
LaChi	Mogushan_Xianbei_IA	Li_Qiongzhong	Mbuti	0.006067	0.000853	7.115	2247	2060	30867
Gelao_Zunyi	Banlashan_MN	Bouyei_Longli	Mbuti	0.003113	0.000438	7.115	8191	7824	118031
Ami	Pingliangtai_LN	Li_Qiongzhong	Mbuti	0.00248	0.000349	7.116	8191	7898	118023
Maonan_Huanjiang	Kinh_HGDP	CoLao	Mbuti	0.001266	0.000178	7.116	8039	7889	118329
Tay	Bianbian_EN	Li_Hainan	Mbuti	0.004225	0.000594	7.116	5797	5450	82156
Gelao_Daozhen	Banlashan_MN	LaChi	Mbuti	0.003154	0.000443	7.116	8153	7783	117488
Han_Bijie	Htin_Mal	Li_Qiongzhong	Mbuti	0.001649	0.000232	7.116	8126	7933	116934
Luoheguxiang_LBIA	Cambodian	Dong_Qiandongnan	Mbuti	0.002936	0.000413	7.117	7702	7383	108632
Wadian_LN	Cambodian	Dong_Qiandongnan	Mbuti	0.002816	0.000396	7.117	8395	8063	117979
Murut	Banlashan_MN	Dai_Xishuangbanna1k	Mbuti	0.003167	0.000445	7.117	8300	7927	117698
Miao_HGDP	Yumin_EN	Gelao_Zunyi	Mbuti	0.004016	0.000564	7.117	7032	6632	99595
Mulam_Luocheng	Bianbian_EN	LaChi	Mbuti	0.004058	0.00057	7.117	5775	5441	82157
Luoheguxiang_LBIA	Qihe_EN	Gelao_Zunyi	Mbuti	0.00655	0.00092	7.118	2952	2682	41219
Kinh_HoChiMinh1K	Haminmangha_MN	Dong_Guizhou	Mbuti	0.004188	0.000588	7.118	5151	4847	72449
Atayal	Xiaojingshan_EN	Li_Hainan	Mbuti	0.00415	0.000583	7.118	4992	4699	70555
Dao	Bianbian_EN	Bouyei_Longli	Mbuti	0.003905	0.000549	7.118	5791	5470	82052
Maonan_Huanjiang	Boshan_EN	Dong_Guizhou	Mbuti	0.003666	0.000515	7.118	7847	7436	112058
Maonan_Huanjiang	Erdaojingzi_LN	Thai	Mbuti	0.002984	0.000419	7.118	6987	6685	100915
Kinh_Vietnam	Xiaojingshan_EN	Zhuang_Guangxi	Mbuti	0.003399	0.000477	7.119	4955	4715	70386
Ami	Qihe_EN	CoLao	Mbuti	0.005496	0.000772	7.119	3106	2864	43923
Ami	Mang	BoY	Mbuti	0.001957	0.000275	7.119	8143	7911	118422
Hmong	Htin_Mal	Li_Hainan	Mbuti	0.00205	0.000288	7.119	8117	7877	117392
Atayal	Htin_Mal	Maonan_Huanjiang	Mbuti	0.002082	0.000292	7.12	8144	7900	117393
Dao	Lajia_LN	Dong_Qiandongnan	Mbuti	0.002515	0.000353	7.12	8128	7835	116629
Hmong	Mang	Mulam_Luocheng	Mbuti	0.001819	0.000255	7.12	8138	7922	118329
Han_Zunyi	Banlashan_MN	LaChi	Mbuti	0.003089	0.000434	7.12	8158	7795	117698
Han_Zunyi	Lajia_LN	Gelao_Longlin	Mbuti	0.002338	0.000328	7.12	8062	7788	117269
Dao	Mlabri	Gelao_Longlin	Mbuti	0.002404	0.000338	7.121	8093	7812	116971
Maonan_Huanjiang	Bianbian_EN	Dong_Qiandongnan	Mbuti	0.003814	0.000536	7.121	5797	5483	82211
Zhuang_Guangxi	Mogushan_Xianbei_IA	Mulam_Luocheng	Mbuti	0.005723	0.000804	7.121	2237	2059	31095
Li_Hainan	Boshan_EN	Dai_HGDP	Mbuti	0.003905	0.000548	7.121	7876	7439	112057
Gelao_Guiyang	Lajia_LN	Thai	Mbuti	0.002386	0.000335	7.121	8062	7782	117379
Han_Bijie	Xiaojingshan_EN	Dai_Xishuangbanna1k	Mbuti	0.003226	0.000453	7.121	4921	4694	70616
Zhuang_Guangxi	Haminmangha_MN	BoY	Mbuti	0.004473	0.000628	7.122	5124	4802	72127
Li_Hainan	Nepal_Chokhopani_2700BP	Gelao_Guiyang	Mbuti	0.003883	0.000545	7.122	8462	8001	118698
Bouyei_Longli	Mogushan_Xianbei_IA	Maonan_Huanjiang	Mbuti	0.005751	0.000808	7.122	2244	2066	31033
Dong_Qiandongnan	Han_Bijie	Maonan_Huanjiang	Mbuti	0.001067	0.00015	7.122	8069	7942	118653
Mlabri	Nepal_Samdzong_1500BP	Dai_HGDP	Mbuti	0.003307	0.000464	7.123	8423	8035	117441
Gelao_Longlin	Shimao_LN	Maonan_Huanjiang	Mbuti	0.002761	0.000388	7.123	8172	7847	117687
Gelao_Zunyi	Haminmangha_MN	CoLao	Mbuti	0.00448	0.000629	7.123	5078	4755	72182
Xinancheng_WZML	DevilsCave_N	CoLao	Mbuti	0.002847	0.0004	7.124	8196	7859	118401
Dao	Mogushan_Xianbei_IA	Li_Qiongzhong	Mbuti	0.005791	0.000813	7.124	2243	2065	30867
BoY	Visayan	Nung	Mbuti	0.002219	0.000311	7.124	8227	7964	118422
Pingliangtai_LN	Cham	Maonan_Huanjiang	Mbuti	0.002542	0.000357	7.125	8361	8061	117962
Ami	Xiaogao_EN	Thai	Mbuti	0.003712	0.000521	7.125	7403	7013	104992
PaThen	Mlabri	CoLao	Mbuti	0.002889	0.000406	7.125	8177	7838	117050
Gelao_Guiyang	Banlashan_MN	Dai_Xishuangbanna1k	Mbuti	0.003158	0.000443	7.125	8210	7836	118247
Jiaozuoniecun_LBIA	Malay	CoLao	Mbuti	0.00311	0.000437	7.126	7770	7431	108968
Longtoushan_BA	Malay	Gelao_Zunyi	Mbuti	0.004123	0.000579	7.126	4758	4485	66063
Dai_HGDP	Xiaogao_EN	Maonan_Huanjiang	Mbuti	0.003794	0.000532	7.126	7448	7050	104895
Li_Hainan	Dong_Qiandongnan	Li_Qiongzhong	Mbuti	0.001547	0.000217	7.126	8070	7888	118073
Mulam_Luocheng	Liangdao2_EN	Gelao_Daozhen	Mbuti	0.003562	0.0005	7.126	7258	6889	103581
Gelao_Longlin	Dusun	CoLao	Mbuti	0.001643	0.00023	7.127	8119	7924	118329
Li_Hainan	Lajia_LN	Dong_Hunan	Mbuti	0.002857	0.000401	7.127	8218	7883	117268
Dong_Guizhou	Bianbian_EN	CoLao	Mbuti	0.004082	0.000573	7.127	5773	5438	82157
CoLao	Mogushan_Xianbei_IA	Bouyei_Longli	Mbuti	0.005816	0.000816	7.127	2238	2058	30945
LaChi	Nepal_Mebrak_2125BP	Dong_Guizhou	Mbuti	0.00421	0.000591	7.127	5786	5444	81071
Vietnamese	Xiaojingshan_EN	Nung	Mbuti	0.003613	0.000507	7.128	4957	4703	70437
Muong	Mlabri	Dai_HGDP	Mbuti	0.002461	0.000345	7.128	8098	7810	117050
Dusun	DevilsCave_N	Bouyei_Longli	Mbuti	0.00277	0.000389	7.128	8384	8057	118191
Miao_HGDP	Kinh_HGDP	Gelao_Daozhen	Mbuti	0.00133	0.000187	7.128	8118	7960	118773
Dong_Hunan	Kinh_HGDP	Dong_Qiandongnan	Mbuti	0.001413	0.000198	7.128	8099	7931	118654
LaChi	Mang	Dong_Guizhou	Mbuti	0.001921	0.000269	7.128	8120	7893	118329
Bouyei_Longli	Boshan_EN	Dai_HGDP	Mbuti	0.003741	0.000525	7.128	7855	7436	111973
Bouyei_Longli	Gelao_Daozhen	Gelao_Longlin	Mbuti	0.000968	0.000136	7.128	8057	7942	118654
Dong_Qiandongnan	Dusun	Li_Qiongzhong	Mbuti	0.001317	0.000185	7.128	8080	7925	117664
Han_Guiyang	Qihe_EN	Dai_HGDP	Mbuti	0.004977	0.000698	7.128	3135	2915	44032
Jinchankou_LN	Malay	Gelao_Guiyang	Mbuti	0.004089	0.000574	7.129	6072	5726	84613
Vietnamese	Xiaojingshan_EN	Tay	Mbuti	0.003495	0.00049	7.129	4955	4708	70437
Nung	Lajia_LN	Dong_Hunan	Mbuti	0.002575	0.000361	7.129	8150	7849	116745
Gelao_Zunyi	Lajia_LN	Gelao_Longlin	Mbuti	0.002514	0.000353	7.129	8070	7775	117255
Taiwan_Gongguan	Cambodian	Gelao_Longlin	Mbuti	0.004216	0.000591	7.13	5298	4984	74402
Atayal	Thai	Li_Hainan	Mbuti	0.00187	0.000262	7.13	8219	7997	118864
Ami	Wanggou_MN	Dai_HGDP	Mbuti	0.003079	0.000432	7.13	6851	6549	98170
She_HGDP	Xiaojingshan_EN	Nung	Mbuti	0.003584	0.000503	7.13	4916	4664	70437
Dai_Xishuangbanna1k	Shimao_LN	Thai	Mbuti	0.002529	0.000355	7.13	8153	7855	117807
Dong_Qiandongnan	Xiaojingshan_EN	BoY	Mbuti	0.003657	0.000513	7.13	4924	4667	70296
Zhuang_Guangxi	Erdaojingzi_LN	Dai_HGDP	Mbuti	0.003148	0.000441	7.131	7017	6700	100915
Haojiatai_LBIA	Nepal_Samdzong_1500BP	Li_Qiongzhong	Mbuti	0.004302	0.000603	7.132	6549	6151	92547
Xinancheng_WZML	Yumin_EN	Dong_Guizhou	Mbuti	0.003996	0.00056	7.132	6949	6552	99511
Gelao_Longlin	Bianbian_EN	LaChi	Mbuti	0.004166	0.000584	7.132	5791	5449	82157
Dong_Hunan	Dusun	Tay	Mbuti	0.00157	0.00022	7.132	8093	7907	118329
CoLao	Mang	LaChi	Mbuti	0.002012	0.000282	7.132	8157	7919	118422
Han_Zunyi	Xiaojingshan_EN	Li_Hainan	Mbuti	0.003558	0.000499	7.132	4928	4677	70555
Taiwan_Hanben	Mlabri	Dong_Hunan	Mbuti	0.002612	0.000366	7.133	8201	7895	117044
Atayal	Thai	CoLao	Mbuti	0.001759	0.000247	7.133	8172	7964	118422
Dao	Erdaojingzi_LN	Li_Qiongzhong	Mbuti	0.003114	0.000437	7.133	6983	6671	100122
Li_Hainan	Xiaojingshan_EN	Gelao_Longlin	Mbuti	0.003759	0.000527	7.133	4987	4722	70555
Gelao_Daozhen	Banlashan_MN	Tay	Mbuti	0.003088	0.000433	7.133	8140	7777	117488
Haojiatai_LN	Nepal_Samdzong_1500BP	Mulam_Luocheng	Mbuti	0.003816	0.000535	7.134	6147	5811	87863
Taiwan_Gongguan	Yumin_EN	Tay	Mbuti	0.005724	0.000802	7.134	4998	4600	69485
PaThen	Lajia_LN	Dong_Qiandongnan	Mbuti	0.002527	0.000354	7.134	8104	7809	116629
Ami	Bianbian_EN	Maonan_Huanjiang	Mbuti	0.004058	0.000569	7.135	5807	5472	82373
CoLao	Boshan_EN	Gelao_Longlin	Mbuti	0.003827	0.000536	7.135	7813	7386	111627
Han_Guiyang	Qihe_EN	Mulam_Luocheng	Mbuti	0.004944	0.000693	7.135	3127	2910	43993
Pingliangtai_LN	Cham	Nung	Mbuti	0.00253	0.000355	7.136	8354	8055	118055
Hmong	Shimao_LN	Dai_HGDP	Mbuti	0.002879	0.000403	7.136	8138	7800	117676
Bouyei_Longli	Bianbian_EN	Nung	Mbuti	0.003893	0.000545	7.136	5770	5450	82052
Li_Hainan	Dusun	Dong_Hunan	Mbuti	0.001794	0.000251	7.137	8106	7894	118328
Dong_Hunan	Wanggou_MN	Nung	Mbuti	0.002971	0.000416	7.137	6759	6469	97654
Dong_Qiandongnan	Mogushan_Xianbei_IA	Thai	Mbuti	0.005436	0.000762	7.137	2212	2043	31067
Han_Guiyang	Banlashan_MN	Zhuang_Guangxi	Mbuti	0.002957	0.000414	7.137	8188	7839	118137
Luoheguxiang_LBIA	Yumin_EN	Gelao_Longlin	Mbuti	0.004611	0.000646	7.138	6451	6026	92158
KhoMu	Cambodian	Li_Hainan	Mbuti	0.001569	0.00022	7.138	8207	8022	118328
Vietnamese	Dusun	Gelao_Daozhen	Mbuti	0.001401	0.000196	7.139	8087	7922	118211
Dai_Xishuangbanna1k	Boshan_EN	Maonan_Huanjiang	Mbuti	0.003603	0.000505	7.139	7876	7472	112058
Taiwan_Hanben	Banlashan_MN	Bouyei_Longli	Mbuti	0.003235	0.000453	7.14	8319	7939	117695
Taiwan_Hanben	Htin_Mal	Tay	Mbuti	0.001871	0.000262	7.14	8091	7873	116705
Kinh_Vietnam	Mlabri	Tay	Mbuti	0.002459	0.000344	7.14	8115	7827	117050
Dai_HGDP	Nepal_Mebrak_2125BP	Dong_Qiandongnan	Mbuti	0.003874	0.000543	7.14	5805	5490	81332
Zhuang_Guangxi	Nepal_Mebrak_2125BP	Dong_Hunan	Mbuti	0.00402	0.000563	7.14	5794	5467	81398
Nung	Boshan_EN	Dai_HGDP	Mbuti	0.003668	0.000514	7.14	7825	7415	111716
Bouyei_Longli	Han_Guiyang	Zhuang_Guangxi	Mbuti	0.00096	0.000134	7.14	8064	7950	118654
Dong_Qiandongnan	Nepal_Mebrak_2125BP	BoY	Mbuti	0.004113	0.000576	7.14	5744	5410	80988
Gelao_Guiyang	Htin_Mal	Zhuang_Guangxi	Mbuti	0.001923	0.000269	7.14	8135	7909	117385
Atayal	Haminmangha_MN	Dong_Guizhou	Mbuti	0.00454	0.000636	7.141	5147	4818	72449
Dao	Boshan_EN	Thai	Mbuti	0.003563	0.000499	7.141	7793	7395	111716
Han_Guiyang	Qihe_EN	Zhuang_Guangxi	Mbuti	0.004873	0.000682	7.141	3130	2915	43993
Suogang_LN	China_Tianyuan	Li_Hainan	Mbuti	0.014883	0.002084	7.142	831	676	10428
Wadian_LN	Malay	BoY	Mbuti	0.003142	0.00044	7.142	8378	8008	117644
Xiaowu_MN	Malay	Gelao_Guiyang	Mbuti	0.003727	0.000522	7.142	8321	7887	116454
Dai_Xishuangbanna1k	Han_Zunyi	Tay	Mbuti	0.000731	0.000102	7.142	8029	7943	118422
Taiwan_Gongguan	DevilsCave_N	Li_Qiongzhong	Mbuti	0.005095	0.000713	7.143	5318	4940	74139
Kinh_HGDP	Nepal_Mebrak_2125BP	LaChi	Mbuti	0.004302	0.000602	7.143	5790	5441	81135
Atayal	Banlashan_MN	Thai	Mbuti	0.003277	0.000459	7.143	8287	7899	118257
Dong_Qiandongnan	Dusun	Dai_HGDP	Mbuti	0.001334	0.000187	7.143	8089	7931	118211
Gelao_Daozhen	Lajia_LN	Gelao_Longlin	Mbuti	0.002339	0.000327	7.143	8047	7773	117060
Dacaozi_IA	Htin_Mal	Gelao_Zunyi	Mbuti	0.002941	0.000412	7.144	8009	7674	113809
Suogang_LN	China_Tianyuan	Dong_Hunan	Mbuti	0.014226	0.001991	7.144	824	675	10428
Kinh_HGDP	Htin_Mal	Dong_Hunan	Mbuti	0.001823	0.000255	7.144	8106	7892	117393
Murut	Yumin_EN	CoLao	Mbuti	0.004246	0.000594	7.144	7138	6717	99279
Mulam_Luocheng	Banlashan_MN	Dong_Qiandongnan	Mbuti	0.003035	0.000425	7.144	8273	7915	117927
Mulam_Luocheng	Bianbian_EN	Zhuang_Guangxi	Mbuti	0.003787	0.00053	7.144	5777	5465	82373
Dong_Hunan	Mogushan_Xianbei_IA	Li_Hainan	Mbuti	0.006298	0.000882	7.144	2246	2050	31094
Gelao_Daozhen	DevilsCave_N	Gelao_Guiyang	Mbuti	0.002708	0.000379	7.144	8262	7940	118743
Gelao_Guiyang	Nepal_Mebrak_2125BP	Dai_HGDP	Mbuti	0.00412	0.000577	7.144	5730	5394	81474
Gelao_Zunyi	Banlashan_MN	Tay	Mbuti	0.003202	0.000448	7.144	8139	7762	117685
Suogang_LN	China_Tianyuan	LaChi	Mbuti	0.014544	0.002035	7.145	824	672	10423
Mulam_Luocheng	Han_Guiyang	Dai_Xishuangbanna1k	Mbuti	0.000882	0.000123	7.145	8064	7959	118865
Han_Zunyi	Mlabri	Maonan_Huanjiang	Mbuti	0.002377	0.000333	7.145	8209	7930	117393
Dai_Xishuangbanna1k	Bianbian_EN	Nung	Mbuti	0.00385	0.000539	7.146	5783	5466	82214
Li_Hainan	KhoMu	Thai	Mbuti	0.001748	0.000245	7.146	8111	7904	118328
Nung	Xiaogao_EN	Thai	Mbuti	0.003588	0.000502	7.146	7355	6980	104603
Tay	Xiaogao_EN	Maonan_Huanjiang	Mbuti	0.003772	0.000528	7.146	7398	7004	104526
Dong_Qiandongnan	Gelao_Daozhen	LaChi	Mbuti	0.000953	0.000133	7.146	8015	7902	118211
Taiwan_Gongguan	Malay	Thai	Mbuti	0.004004	0.00056	7.147	5236	4939	74278
Htin_Mal	Nepal_Samdzong_1500BP	CoLao	Mbuti	0.002827	0.000396	7.147	8350	8020	117011
Bouyei_Longli	Dacaozi_IA	Li_Hainan	Mbuti	0.002769	0.000387	7.147	7966	7648	114950
Taiwan_Gongguan	Lajia_LN	Li_Qiongzhong	Mbuti	0.004739	0.000663	7.148	5269	4921	73366
Vietnamese	Lajia_LN	Gelao_Longlin	Mbuti	0.002573	0.00036	7.148	8126	7826	116745
Kankanaey	Bianbian_EN	Li_Qiongzhong	Mbuti	0.004135	0.000578	7.148	5780	5441	81883
LaChi	Mogushan_Xianbei_IA	Dai_Xishuangbanna1k	Mbuti	0.005997	0.000839	7.148	2248	2062	31007
Han_Bijie	Mlabri	Bouyei_Longli	Mbuti	0.002456	0.000344	7.148	8219	7931	117275
Pingliangtai_LN	Cambodian	Bouyei_Longli	Mbuti	0.002549	0.000357	7.149	8396	8094	118396
Kankanaey	Thai	LaChi	Mbuti	0.001724	0.000241	7.149	8155	7951	118422
Han_Guiyang	Nepal_Mebrak_2125BP	Dong_Guizhou	Mbuti	0.00386	0.00054	7.149	5746	5432	81398
Han_Zunyi	Yumin_EN	Gelao_Daozhen	Mbuti	0.003772	0.000528	7.149	7016	6641	99417
KhoMu	Yumin_EN	Nung	Mbuti	0.003921	0.000548	7.15	7101	6712	99279
Ilocano	Cambodian	Dong_Hunan	Mbuti	0.002571	0.00036	7.15	8325	8021	118328
Maonan_Huanjiang	Xiaowu_MN	Li_Qiongzhong	Mbuti	0.003364	0.000471	7.15	8148	7757	116318
Dong_Guizhou	Wanggou_MN	Mulam_Luocheng	Mbuti	0.002822	0.000395	7.15	6810	6533	98084
Nung	Mang	Gelao_Zunyi	Mbuti	0.001658	0.000232	7.15	8109	7913	118409
Bouyei_Longli	Erdaojingzi_LN	Dai_HGDP	Mbuti	0.003138	0.000439	7.15	7021	6704	100825
Dao	Shimao_LN	Zhuang_Guangxi	Mbuti	0.002691	0.000376	7.151	8130	7814	117159
Nung	Liangdao2_EN	Dong_Qiandongnan	Mbuti	0.003535	0.000494	7.151	7245	6880	103276
Jiaozuoniecun_LBIA	Htin_Mal	Gelao_Daozhen	Mbuti	0.003088	0.000432	7.152	7616	7283	107886
Taiwan_Gongguan	Yumin_EN	LaChi	Mbuti	0.005976	0.000835	7.152	5011	4596	69485
Xitoucun_LN	Yumin_EN	Li_Qiongzhong	Mbuti	0.00521	0.000728	7.152	4695	4352	65762
Hmong	Xiaogao_EN	Dai_HGDP	Mbuti	0.00369	0.000516	7.152	7377	6990	104908
Dong_Guizhou	Kinh_HoChiMinh1K	Gelao_Daozhen	Mbuti	0.000845	0.000118	7.152	8065	7965	118654
Mulam_Luocheng	Murut	Gelao_Daozhen	Mbuti	0.001318	0.000184	7.152	8050	7894	118119
LaChi	Xiaogao_EN	Thai	Mbuti	0.003805	0.000532	7.152	7395	6997	104603
Haojiatai_LN	Cham	Dong_Qiandongnan	Mbuti	0.003238	0.000453	7.153	6219	5936	87433
She_HGDP	Murut	Gelao_Guiyang	Mbuti	0.001694	0.000237	7.153	8110	7909	118412
Gelao_Longlin	Xiaogao_EN	Dai_Xishuangbanna1k	Mbuti	0.003666	0.000512	7.153	7408	7024	104895
Nung	Dusun	Gelao_Zunyi	Mbuti	0.001433	0.0002	7.153	8084	7914	118409
Miaozigou_MN	Ede	Gelao_Zunyi	Mbuti	0.005652	0.00079	7.154	2335	2154	32069
Murut	Haminmangha_MN	LaChi	Mbuti	0.004774	0.000667	7.154	5171	4826	72189
Miao_HGDP	Xinancheng_WZML	Nung	Mbuti	0.001426	0.000199	7.154	8060	7891	118420
Li_Hainan	Bianbian_EN	Nung	Mbuti	0.004138	0.000578	7.154	5800	5460	82156
Mulam_Luocheng	Liangdao2_EN	Dong_Qiandongnan	Mbuti	0.003579	0.0005	7.154	7272	6901	103581
Nung	Han_Zunyi	Dai_HGDP	Mbuti	0.001028	0.000144	7.154	8036	7914	118422
Xinancheng_WZML	Tagalog	CoLao	Mbuti	0.002036	0.000285	7.155	8262	8021	118420
Maonan_Huanjiang	Gelao_Zunyi	Li_Hainan	Mbuti	0.001392	0.000195	7.155	8095	7930	118850
Dong_Hunan	Murut	Dong_Guizhou	Mbuti	0.001575	0.00022	7.155	8080	7894	118329
Luoheguxiang_LBIA	Malay	BoY	Mbuti	0.003188	0.000446	7.156	7674	7328	108342
Taiwan_Hanben	Wanggou_MN	Li_Qiongzhong	Mbuti	0.003006	0.00042	7.156	6838	6545	97462
Xinancheng_WZML	Boisman_MN	Gelao_Guiyang	Mbuti	0.00248	0.000347	7.156	7623	7349	110412
Muong	Boshan_EN	Li_Qiongzhong	Mbuti	0.003731	0.000521	7.156	7870	7455	111202
Maonan_Huanjiang	Yumin_EN	Gelao_Guiyang	Mbuti	0.004096	0.000572	7.156	7087	6679	99504
Zhuang_Guangxi	Bianbian_EN	Bouyei_Longli	Mbuti	0.003858	0.000539	7.156	5793	5476	82211
Bouyei_Longli	Nepal_Mebrak_2125BP	BoY	Mbuti	0.00411	0.000574	7.156	5762	5429	80988
Gelao_Daozhen	Xiaojingshan_EN	Li_Hainan	Mbuti	0.003602	0.000503	7.156	4928	4675	70413
Li_Qiongzhong	Bianbian_EN	Bouyei_Longli	Mbuti	0.003856	0.000539	7.156	5788	5472	81933
KhoMu	Mongolia_N_East	Tay	Mbuti	0.003191	0.000446	7.158	7502	7167	105158
Atayal	Mlabri	Dong_Guizhou	Mbuti	0.002736	0.000382	7.158	8199	7878	117393
She_HGDP	Qihe_EN	Thai	Mbuti	0.004874	0.000681	7.158	3117	2902	44032
Kankanaey	Nepal_Mebrak_2125BP	Dong_Guizhou	Mbuti	0.004104	0.000573	7.159	5780	5447	81071
Li_Hainan	Muong	Li_Qiongzhong	Mbuti	0.001726	0.000241	7.159	8048	7845	117785
Bouyei_Longli	Xiaogao_EN	Gelao_Longlin	Mbuti	0.003794	0.00053	7.159	7414	7017	104705
Gelao_Longlin	Shimao_LN	Li_Hainan	Mbuti	0.003079	0.00043	7.16	8187	7825	117686
Bouyei_Longli	Han_Bijie	Li_Hainan	Mbuti	0.00127	0.000177	7.16	8094	7943	118652
Kinh_HGDP	Nepal_Mebrak_2125BP	Bouyei_Longli	Mbuti	0.003914	0.000547	7.161	5811	5493	81332
Kankanaey	Xiaojingshan_EN	LaChi	Mbuti	0.00377	0.000526	7.161	4965	4699	70437
Dao	Xiaogao_EN	Zhuang_Guangxi	Mbuti	0.003697	0.000516	7.161	7386	6999	104526
Dao	Xinancheng_WZML	Gelao_Longlin	Mbuti	0.001489	0.000208	7.161	8093	7917	118327
Hmong	Boshan_EN	Dong_Guizhou	Mbuti	0.003783	0.000528	7.161	7854	7430	111969
Hmong	Liangdao1_EN	Dong_Qiandongnan	Mbuti	0.004407	0.000615	7.161	4397	4120	62735
Nung	Gelao_Daozhen	LaChi	Mbuti	0.00117	0.000163	7.161	8056	7917	118211
Bouyei_Longli	Han_Bijie	Maonan_Huanjiang	Mbuti	0.001172	0.000164	7.161	8090	7951	118653
Maonan_Huanjiang	Murut	BoY	Mbuti	0.001515	0.000212	7.162	8045	7866	118329
Nung	Xiaogao_EN	Mulam_Luocheng	Mbuti	0.003777	0.000527	7.162	7389	6994	104526
Gelao_Zunyi	Qihe_EN	Dai_HGDP	Mbuti	0.005226	0.00073	7.162	3142	2912	44029
Kinh_HoChiMinh1K	Mlabri	Tay	Mbuti	0.002347	0.000328	7.163	8107	7833	117050
She_HGDP	Mang	Li_Hainan	Mbuti	0.001897	0.000265	7.163	8159	7935	118328
Nung	Erdaojingzi_LN	Dai_Xishuangbanna1k	Mbuti	0.003029	0.000423	7.163	6999	6694	100587
Bouyei_Longli	Boisman_MN	Gelao_Zunyi	Mbuti	0.00239	0.000334	7.163	7726	7463	110213
Han_Zunyi	Muong	Gelao_Daozhen	Mbuti	0.001108	0.000155	7.163	8076	7945	118211
Muong	Bianbian_EN	Li_Hainan	Mbuti	0.004323	0.000603	7.164	5826	5471	82156
BoY	Nepal_Mebrak_2125BP	Nung	Mbuti	0.004172	0.000582	7.164	5756	5418	81135
Xinancheng_WZML	DevilsCave_N	Maonan_Huanjiang	Mbuti	0.002691	0.000376	7.165	8219	7899	118844
Visayan	Nepal_Samdzong_1500BP	Zhuang_Guangxi	Mbuti	0.002701	0.000377	7.165	8456	8136	118289
Maonan_Huanjiang	Bianbian_EN	Dong_Guizhou	Mbuti	0.003898	0.000544	7.165	5798	5477	82373
Gelao_Longlin	Mang	Gelao_Daozhen	Mbuti	0.001683	0.000235	7.165	8107	7909	118119
Dong_Hunan	Wanggou_MN	Mulam_Luocheng	Mbuti	0.002926	0.000408	7.165	6793	6506	98084
Dong_Hunan	Dusun	Dai_Xishuangbanna1k	Mbuti	0.001497	0.000209	7.165	8102	7925	118329
Taiwan_Hanben	Qihe_EN	Nung	Mbuti	0.005102	0.000712	7.166	3059	2835	43918
Murut	Yumin_EN	Dong_Hunan	Mbuti	0.004217	0.000588	7.166	7136	6717	99207
Tay	Mlabri	Li_Hainan	Mbuti	0.002732	0.000381	7.166	8143	7824	116970
Gelao_Daozhen	Haminmangha_MN	Dong_Hunan	Mbuti	0.00436	0.000608	7.166	5092	4777	72325
Kinh_HoChiMinh1K	Haminmangha_MN	Gelao_Longlin	Mbuti	0.004414	0.000616	7.167	5149	4829	72449
Kinh_Vietnam	Lajia_LN	LaChi	Mbuti	0.002627	0.000367	7.167	8153	7846	116838
Ilocano	Cambodian	Li_Hainan	Mbuti	0.002701	0.000377	7.167	8341	8021	118327
Li_Hainan	Wanggou_MN	Nung	Mbuti	0.003231	0.000451	7.167	6832	6516	97653
Mulam_Luocheng	Mogushan_Xianbei_IA	Dai_Xishuangbanna1k	Mbuti	0.005682	0.000793	7.167	2243	2066	31095
Han_Zunyi	Liangdao2_EN	Gelao_Zunyi	Mbuti	0.003755	0.000524	7.167	7333	6943	103864
Xinancheng_WZML	Murut	Gelao_Zunyi	Mbuti	0.001833	0.000256	7.168	8213	7996	118407
Mulam_Luocheng	Xiaogao_EN	Li_Hainan	Mbuti	0.00407	0.000568	7.168	7443	7016	104894
Mulam_Luocheng	Kinh_HoChiMinh1K	Nung	Mbuti	0.000772	0.000108	7.168	8016	7925	118329
Bouyei_Longli	Boisman_MN	Gelao_Daozhen	Mbuti	0.002267	0.000316	7.168	7713	7463	110222
Jiaozuoniecun_LBIA	Cham	CoLao	Mbuti	0.003094	0.000432	7.169	7741	7403	108968
Xinancheng_WZML	Nepal_Chokhopani_2700BP	Gelao_Daozhen	Mbuti	0.003581	0.0005	7.169	8344	7919	118614
KhoMu	Yumin_EN	Maonan_Huanjiang	Mbuti	0.004018	0.000561	7.169	7115	6717	99207
Dai_Xishuangbanna1k	Qihe_EN	Gelao_Guiyang	Mbuti	0.005219	0.000728	7.169	3120	2890	44032
Nung	Wanggou_MN	Zhuang_Guangxi	Mbuti	0.002913	0.000406	7.169	6801	6516	97654
Taiwan_Hanben	Qihe_EN	Maonan_Huanjiang	Mbuti	0.005025	0.000701	7.17	3067	2846	43988
Miao_HGDP	Htin_Mal	Dai_Xishuangbanna1k	Mbuti	0.001637	0.000228	7.17	8108	7915	117482
Murut	Nepal_Mebrak_2125BP	Dai_HGDP	Mbuti	0.004197	0.000585	7.171	5808	5467	81135
Bouyei_Longli	Wadian_LN	Li_Hainan	Mbuti	0.002959	0.000413	7.171	8198	7850	117859
Taiwan_Hanben	Htin_Mal	Nung	Mbuti	0.001848	0.000258	7.172	8099	7884	116705
Dong_Guizhou	Xiaogao_EN	Mulam_Luocheng	Mbuti	0.003775	0.000526	7.172	7395	6999	104895
Dong_Hunan	Xinancheng_WZML	Dong_Qiandongnan	Mbuti	0.001575	0.00022	7.172	8128	7941	118652
BoY	Visayan	CoLao	Mbuti	0.002356	0.000329	7.172	8247	7968	118422
LaChi	Qihe_EN	Gelao_Guiyang	Mbuti	0.005452	0.00076	7.172	3122	2883	43923
Atayal	Shimao_LN	Li_Hainan	Mbuti	0.003225	0.00045	7.173	8237	7857	117686
Maonan_Huanjiang	Dacaozi_IA	Nung	Mbuti	0.00259	0.000361	7.173	7925	7628	114658
Dong_Qiandongnan	Wanggou_MN	Dong_Guizhou	Mbuti	0.00278	0.000387	7.173	6802	6529	97912
Hmong	Longtoushan_BA	CoLao	Mbuti	0.004138	0.000577	7.174	4640	4367	66072
Kinh_HGDP	KhoMu	Li_Hainan	Mbuti	0.001581	0.00022	7.175	8153	7966	118328
She_HGDP	Kinh_HGDP	Gelao_Zunyi	Mbuti	0.001458	0.000203	7.175	8128	7954	118972
Dong_Hunan	Bianbian_EN	Thai	Mbuti	0.003889	0.000542	7.175	5755	5434	82373
Dong_Hunan	Xinancheng_WZML	Tay	Mbuti	0.001602	0.000223	7.175	8071	7881	118327
LaChi	Wanggou_MN	Thai	Mbuti	0.002982	0.000416	7.175	6796	6505	97722
Gelao_Guiyang	Visayan	Nung	Mbuti	0.002119	0.000295	7.175	8213	7962	118412
Taiwan_Hanben	Xiaojingshan_EN	Tay	Mbuti	0.003558	0.000496	7.176	4891	4641	70430
Kinh_HGDP	Qihe_EN	Dai_HGDP	Mbuti	0.005113	0.000713	7.176	3136	2910	44032
Dao	Mang	Gelao_Zunyi	Mbuti	0.00178	0.000248	7.176	8131	7920	118409
Gelao_Longlin	Xiaogao_EN	Dai_HGDP	Mbuti	0.003723	0.000519	7.176	7402	7012	104895
Mulam_Luocheng	Xiaogao_EN	Thai	Mbuti	0.003592	0.000501	7.176	7381	7004	104895
Mulam_Luocheng	Han_Zunyi	Zhuang_Guangxi	Mbuti	0.000857	0.000119	7.176	8055	7953	118865
Nung	Boshan_EN	LaChi	Mbuti	0.003779	0.000527	7.176	7844	7422	111716
Han_Bijie	Qihe_EN	Gelao_Guiyang	Mbuti	0.00531	0.00074	7.176	3145	2911	44032
Jiaozuoniecun_LBIA	Ede	Mulam_Luocheng	Mbuti	0.003004	0.000418	7.177	7746	7419	108882
Taiwan_Gongguan	Haminmangha_MN	Bouyei_Longli	Mbuti	0.006959	0.00097	7.177	3391	3070	46084
Hmong	Haojiatai_LN	CoLao	Mbuti	0.003439	0.000479	7.177	6074	5773	87594
Dacaozi_IA	Nepal_Samdzong_1500BP	Gelao_Guiyang	Mbuti	0.003446	0.00048	7.178	8038	7641	115221
Wadian_LN	Nepal_Samdzong_1500BP	BoY	Mbuti	0.003651	0.000509	7.178	8277	7848	117607
Ami	Han_Guiyang	Li_Hainan	Mbuti	0.001501	0.000209	7.178	8123	7945	118864
Tagalog	Malay	Gelao_Zunyi	Mbuti	0.001905	0.000265	7.178	8292	8067	118409
Dong_Guizhou	Boshan_EN	Maonan_Huanjiang	Mbuti	0.003689	0.000514	7.178	7847	7434	112058
Nung	Han_Guiyang	Dai_Xishuangbanna1k	Mbuti	0.001004	0.00014	7.178	8045	7926	118422
Han_Zunyi	Thai	Dai_HGDP	Mbuti	0.001003	0.00014	7.178	8173	8054	118986
PaThen	Thai	Dai_Xishuangbanna1k	Mbuti	0.001398	0.000195	7.179	8141	7975	118422
LaChi	Bianbian_EN	CoLao	Mbuti	0.004371	0.000609	7.179	5822	5463	82214
Gelao_Zunyi	Ilocano	Gelao_Daozhen	Mbuti	0.002339	0.000326	7.179	8178	7901	118197
Ilocano	Nepal_Chokhopani_2700BP	Dai_HGDP	Mbuti	0.004115	0.000573	7.18	8498	8011	118264
Li_Hainan	Banlashan_MN	Gelao_Longlin	Mbuti	0.003488	0.000486	7.18	8306	7894	118136
Dong_Guizhou	Xiaogao_EN	Zhuang_Guangxi	Mbuti	0.003677	0.000512	7.18	7392	7006	104895
Han_Bijie	Haminmangha_MN	Gelao_Longlin	Mbuti	0.004375	0.000609	7.18	5089	4772	72448
Li_Qiongzhong	Mogushan_Xianbei_IA	Bouyei_Longli	Mbuti	0.005811	0.000809	7.18	2245	2065	30918
Li_Qiongzhong	Murut	Dong_Guizhou	Mbuti	0.001344	0.000187	7.18	8029	7871	117786
Taiwan_Hanben	Banlashan_MN	Tay	Mbuti	0.00334	0.000465	7.181	8269	7877	117355
Vietnamese	Xinancheng_WZML	Nung	Mbuti	0.001514	0.000211	7.181	8128	7948	118420
Muong	Xiaogao_EN	Dai_Xishuangbanna1k	Mbuti	0.003702	0.000516	7.181	7438	7051	104603
CoLao	Wanggou_MN	Dai_HGDP	Mbuti	0.003056	0.000426	7.181	6772	6473	97722
Nung	Bianbian_EN	Thai	Mbuti	0.003717	0.000518	7.181	5745	5440	82214
Gelao_Guiyang	Qihe_EN	Mulam_Luocheng	Mbuti	0.005235	0.000729	7.181	3120	2889	43993
Dacaozi_IA	Malay	Tay	Mbuti	0.002781	0.000387	7.182	8112	7793	114745
Muong	Mogushan_Xianbei_IA	Li_Qiongzhong	Mbuti	0.00587	0.000817	7.182	2246	2065	30867
Muong	Mang	Bouyei_Longli	Mbuti	0.001638	0.000228	7.182	8128	7935	118211
Murut	Visayan	CoLao	Mbuti	0.001937	0.00027	7.182	8096	7867	118422
Dong_Qiandongnan	Boshan_EN	Thai	Mbuti	0.003492	0.000486	7.182	7764	7373	111973
Wadian_LN	Ede	Mulam_Luocheng	Mbuti	0.002766	0.000385	7.183	8374	8049	117551
She_HGDP	Mang	Maonan_Huanjiang	Mbuti	0.001811	0.000252	7.183	8156	7942	118329
Gelao_Longlin	Xiaojingshan_EN	Tay	Mbuti	0.003625	0.000505	7.183	4947	4692	70386
Li_Hainan	Dusun	Dong_Guizhou	Mbuti	0.001778	0.000248	7.183	8104	7893	118328
Mulam_Luocheng	Bianbian_EN	Thai	Mbuti	0.003704	0.000516	7.183	5746	5441	82373
Dong_Hunan	Liangdao2_EN	Gelao_Zunyi	Mbuti	0.003855	0.000537	7.183	7287	6887	103757
Gelao_Daozhen	Nepal_Mebrak_2125BP	Dong_Guizhou	Mbuti	0.003862	0.000538	7.183	5725	5411	81251
Han_Guiyang	Banlashan_MN	Thai	Mbuti	0.002918	0.000406	7.183	8159	7814	118257
Han_Guiyang	Visayan	Li_Hainan	Mbuti	0.001961	0.000273	7.183	8230	7998	118328
Luoheguxiang_LBIA	Yumin_EN	Li_Qiongzhong	Mbuti	0.004617	0.000643	7.184	6446	6022	91825
Ilocano	Cambodian	Maonan_Huanjiang	Mbuti	0.002487	0.000346	7.184	8325	8030	118328
Murut	Banlashan_MN	Li_Qiongzhong	Mbuti	0.003235	0.00045	7.184	8287	7908	117158
Dong_Qiandongnan	Liangdao2_EN	Gelao_Zunyi	Mbuti	0.003806	0.00053	7.184	7301	6906	103678
Gelao_Guiyang	Lajia_LN	Mulam_Luocheng	Mbuti	0.002516	0.00035	7.184	8094	7799	117260
Han_Zunyi	Banlashan_MN	Maonan_Huanjiang	Mbuti	0.003024	0.000421	7.184	8196	7839	118137
PaThen	Qihe_EN	Gelao_Longlin	Mbuti	0.005151	0.000717	7.185	3120	2894	43893
Gelao_Guiyang	Lajia_LN	Nung	Mbuti	0.002599	0.000362	7.185	8064	7760	116828
Han_Guiyang	Nepal_Mebrak_2125BP	Dai_HGDP	Mbuti	0.003949	0.00055	7.185	5742	5420	81481
Taiwan_Hanben	Mlabri	Dong_Guizhou	Mbuti	0.002538	0.000353	7.186	8187	7890	117044
Hmong	Xiaogao_EN	Dai_Xishuangbanna1k	Mbuti	0.003645	0.000507	7.186	7381	6998	104908
BoY	Visayan	Dai_Xishuangbanna1k	Mbuti	0.00215	0.000299	7.186	8231	7976	118422
Bouyei_Longli	Liangdao2_EN	Zhuang_Guangxi	Mbuti	0.003506	0.000488	7.186	7277	6914	103581
Gelao_Guiyang	Haminmangha_MN	LaChi	Mbuti	0.004777	0.000665	7.187	5095	4750	72184
Han_Guiyang	Haminmangha_MN	Dong_Hunan	Mbuti	0.004456	0.00062	7.187	5106	4784	72449
Han_Guiyang	Yumin_EN	Gelao_Zunyi	Mbuti	0.004025	0.00056	7.187	7039	6638	99595
Dai_HGDP	Haminmangha_MN	CoLao	Mbuti	0.00462	0.000643	7.188	5151	4818	72189
Atayal	Qihe_EN	Thai	Mbuti	0.00517	0.000719	7.189	3091	2863	44032
Dusun	Nepal_Mebrak_2125BP	Li_Qiongzhong	Mbuti	0.003938	0.000548	7.189	5797	5479	80755
Kankanaey	Xiaojingshan_EN	Thai	Mbuti	0.003562	0.000496	7.189	4927	4676	70437
She_HGDP	DevilsCave_N	Gelao_Guiyang	Mbuti	0.002912	0.000405	7.189	8286	7940	118956
PaThen	Banlashan_MN	Li_Hainan	Mbuti	0.003455	0.000481	7.189	8219	7812	117605
BoY	Nepal_Mebrak_2125BP	Dai_Xishuangbanna1k	Mbuti	0.004	0.000556	7.189	5756	5431	81135
Taiwan_Hanben	KhoMu	Tay	Mbuti	0.001606	0.000223	7.19	8157	7967	118064
Kinh_Vietnam	Haminmangha_MN	Dong_Guizhou	Mbuti	0.004338	0.000603	7.19	5133	4820	72127
Dusun	Tagalog	CoLao	Mbuti	0.001801	0.00025	7.19	8145	7931	118422
Ilocano	Mongolia_N_East	Dai_HGDP	Mbuti	0.003571	0.000497	7.19	7494	7118	105157
Miao_HGDP	Xiaojingshan_EN	Bouyei_Longli	Mbuti	0.003459	0.000481	7.19	4939	4695	70473
Gelao_Guiyang	Qihe_EN	Zhuang_Guangxi	Mbuti	0.005112	0.000711	7.19	3121	2896	43993
Boisman_MN	Malay	Gelao_Zunyi	Mbuti	0.002541	0.000353	7.191	7857	7577	109977
Muong	KhoMu	Thai	Mbuti	0.001364	0.00019	7.191	8086	7924	118422
Murut	Mongolia_N_East	BoY	Mbuti	0.00336	0.000467	7.191	7505	7151	105158
PaThen	Nepal_Mebrak_2125BP	Gelao_Longlin	Mbuti	0.004086	0.000568	7.191	5723	5392	81071
Dong_Guizhou	Boshan_EN	Dai_Xishuangbanna1k	Mbuti	0.003548	0.000493	7.191	7827	7430	112058
Bouyei_Longli	Boshan_EN	Li_Hainan	Mbuti	0.003965	0.000551	7.191	7871	7427	111860
Li_Qiongzhong	Dacaozi_IA	Dai_HGDP	Mbuti	0.002531	0.000352	7.191	7961	7670	114701
Taiwan_Hanben	Qihe_EN	Thai	Mbuti	0.004875	0.000678	7.192	3051	2837	44027
Kinh_Vietnam	Yumin_EN	BoY	Mbuti	0.004281	0.000595	7.192	7097	6672	99279
Muong	Lajia_LN	Gelao_Longlin	Mbuti	0.002643	0.000368	7.192	8169	7860	116745
She_HGDP	Shimao_LN	Li_Hainan	Mbuti	0.003057	0.000425	7.192	8127	7767	117686
Dai_Xishuangbanna1k	Kinh_HoChiMinh1K	Li_Hainan	Mbuti	0.000608	8.5e-05	7.192	8062	7990	118864
Maonan_Huanjiang	Shimao_LN	Gelao_Longlin	Mbuti	0.00274	0.000381	7.192	8172	7849	117687
Maonan_Huanjiang	Nepal_Mebrak_2125BP	BoY	Mbuti	0.004157	0.000578	7.192	5760	5423	81071
Li_Hainan	Boshan_EN	Thai	Mbuti	0.003745	0.000521	7.193	7836	7417	112057
Dong_Guizhou	Xiaojingshan_EN	Dong_Qiandongnan	Mbuti	0.003433	0.000477	7.193	4952	4710	70413
Kinh_HGDP	Banlashan_MN	Dai_Xishuangbanna1k	Mbuti	0.003147	0.000438	7.194	8298	7926	118257
Dao	Boshan_EN	Bouyei_Longli	Mbuti	0.003689	0.000513	7.194	7840	7429	111518
Dao	Han_Zunyi	LaChi	Mbuti	0.001161	0.000161	7.194	8054	7916	118422
Dai_Xishuangbanna1k	Mogushan_Xianbei_IA	Dai_HGDP	Mbuti	0.005878	0.000817	7.194	2254	2071	31129
Mulam_Luocheng	Shimao_LN	LaChi	Mbuti	0.002901	0.000403	7.194	8141	7801	117159
Dong_Hunan	Shimao_LN	Bouyei_Longli	Mbuti	0.002757	0.000383	7.194	8141	7817	117478
Luoheguxiang_LBIA	Giarai	Mulam_Luocheng	Mbuti	0.002948	0.00041	7.195	7683	7364	108259
Ilocano	Yumin_EN	Dai_Xishuangbanna1k	Mbuti	0.004391	0.00061	7.195	7147	6712	99278
Miao_HGDP	Xiaojingshan_EN	Li_Qiongzhong	Mbuti	0.003466	0.000482	7.195	4923	4679	70318
Hmong	Tay	Dong_Qiandongnan	Mbuti	0.001363	0.000189	7.195	8058	7897	118211
Mulam_Luocheng	Wanggou_MN	LaChi	Mbuti	0.00307	0.000427	7.195	6818	6519	97654
Dong_Hunan	Erdaojingzi_LN	Li_Qiongzhong	Mbuti	0.003149	0.000438	7.195	7000	6683	100425
Han_Guiyang	Banlashan_MN	Bouyei_Longli	Mbuti	0.003041	0.000423	7.195	8210	7852	118045
Shimao_LN	Nepal_Samdzong_1500BP	Gelao_Guiyang	Mbuti	0.003359	0.000467	7.196	8240	7845	117759
She_HGDP	Haminmangha_MN	BoY	Mbuti	0.004516	0.000628	7.196	5065	4739	72189
Han_Zunyi	Qihe_EN	Dai_HGDP	Mbuti	0.004961	0.000689	7.196	3130	2911	44032
Taiwan_Hanben	KhoMu	Dai_Xishuangbanna1k	Mbuti	0.001553	0.000216	7.197	8167	7984	118064
Kinh_HoChiMinh1K	Qihe_EN	Gelao_Longlin	Mbuti	0.004971	0.000691	7.197	3123	2904	43993
She_HGDP	Qihe_EN	LaChi	Mbuti	0.005426	0.000754	7.197	3134	2896	43923
Bouyei_Longli	Han_Guiyang	Li_Hainan	Mbuti	0.001061	0.000147	7.197	8080	7954	118653
Gelao_Zunyi	Nepal_Mebrak_2125BP	Dai_HGDP	Mbuti	0.003997	0.000555	7.197	5734	5408	81472
Han_Bijie	Lajia_LN	Mulam_Luocheng	Mbuti	0.002419	0.000336	7.197	8071	7787	117268
Han_Guiyang	Yumin_EN	Gelao_Daozhen	Mbuti	0.00383	0.000532	7.197	7028	6648	99417
Taiwan_Hanben	Haminmangha_MN	Tay	Mbuti	0.00439	0.00061	7.198	5137	4821	71996
Xinancheng_WZML	Visayan	Dong_Qiandongnan	Mbuti	0.002047	0.000284	7.198	8276	8034	118209
Htin_Mal	Boisman_MN	Thai	Mbuti	0.002499	0.000347	7.198	7702	7429	109100
Atayal	Lajia_LN	Mulam_Luocheng	Mbuti	0.00277	0.000385	7.198	8225	7900	117269
Dong_Hunan	Mogushan_Xianbei_IA	Bouyei_Longli	Mbuti	0.005821	0.000809	7.198	2237	2056	31033
Dong_Qiandongnan	Shimao_LN	LaChi	Mbuti	0.002846	0.000395	7.198	8099	7766	117042
Kinh_HoChiMinh1K	Htin_Mal	Dai_HGDP	Mbuti	0.001466	0.000204	7.199	8083	7911	117482
Htin_Mal	Nepal_Samdzong_1500BP	Dong_Guizhou	Mbuti	0.002729	0.000379	7.199	8360	8040	117352
Atayal	DevilsCave_N	BoY	Mbuti	0.003117	0.000433	7.199	8327	7957	118402
Gelao_Longlin	Mang	Dong_Hunan	Mbuti	0.001763	0.000245	7.199	8127	7919	118329
Gelao_Daozhen	Dusun	Dong_Qiandongnan	Mbuti	0.001343	0.000187	7.199	8142	7983	118211
Gelao_Guiyang	Haminmangha_MN	Dong_Guizhou	Mbuti	0.004441	0.000617	7.199	5108	4786	72444
Visayan	Nepal_Samdzong_1500BP	LaChi	Mbuti	0.002833	0.000393	7.2	8475	8140	118382
She_HGDP	Shimao_LN	Maonan_Huanjiang	Mbuti	0.002753	0.000382	7.2	8114	7790	117687
Dong_Hunan	Erdaojingzi_LN	Dai_HGDP	Mbuti	0.003274	0.000455	7.2	7012	6682	100915
BoY	DevilsCave_N	Dong_Hunan	Mbuti	0.003028	0.000421	7.2	8323	7965	118309
Kinh_HoChiMinh1K	Banlashan_MN	Tay	Mbuti	0.003141	0.000436	7.201	8258	7889	117698
She_HGDP	Lajia_LN	CoLao	Mbuti	0.002563	0.000356	7.201	8069	7770	116838
Maonan_Huanjiang	Liangdao2_EN	BoY	Mbuti	0.003899	0.000541	7.201	7224	6821	103379
Zhuang_Guangxi	Han_Bijie	Dai_HGDP	Mbuti	0.001137	0.000158	7.201	8074	7939	118864
Tay	Boshan_EN	Li_Qiongzhong	Mbuti	0.003658	0.000508	7.201	7814	7407	111202
Kinh_HGDP	Visayan	Li_Hainan	Mbuti	0.002102	0.000292	7.202	8229	7980	118328
KhoMu	Mongolia_N_East	Li_Hainan	Mbuti	0.003339	0.000464	7.202	7515	7164	105077
Gelao_Guiyang	Qihe_EN	Dong_Hunan	Mbuti	0.005404	0.00075	7.202	3132	2895	43993
Dong_Qiandongnan	Yumin_EN	Gelao_Daozhen	Mbuti	0.003866	0.000537	7.203	7056	6671	99417
Gelao_Daozhen	Visayan	Li_Hainan	Mbuti	0.001984	0.000275	7.203	8226	7992	118118
Pingliangtai_LN	Nepal_Chokhopani_2700BP	Nung	Mbuti	0.004063	0.000564	7.204	8322	7843	117899
Taiwan_Hanben	Nepal_Samdzong_1500BP	Gelao_Zunyi	Mbuti	0.002737	0.00038	7.204	8431	8106	118568
Tagalog	Giarai	Gelao_Guiyang	Mbuti	0.001914	0.000266	7.204	8313	8086	118412
Nung	Shimao_LN	Zhuang_Guangxi	Mbuti	0.002745	0.000381	7.204	8132	7811	117159
Bouyei_Longli	Mogushan_Xianbei_IA	Mulam_Luocheng	Mbuti	0.005733	0.000796	7.204	2238	2060	31033
Han_Bijie	Nepal_Mebrak_2125BP	Tay	Mbuti	0.004102	0.000569	7.204	5709	5376	81134
Li_Qiongzhong	Nepal_Mebrak_2125BP	Dong_Hunan	Mbuti	0.004114	0.000571	7.204	5796	5462	80998
Mulam_Luocheng	Dusun	Dai_HGDP	Mbuti	0.001333	0.000185	7.205	8073	7915	118329
Gelao_Zunyi	Banlashan_MN	Mulam_Luocheng	Mbuti	0.003124	0.000434	7.205	8173	7804	118123
Dacaozi_IA	Nepal_Samdzong_1500BP	Gelao_Zunyi	Mbuti	0.00339	0.00047	7.206	8074	7684	115219
Ilocano	Nepal_Chokhopani_2700BP	Zhuang_Guangxi	Mbuti	0.003954	0.000549	7.206	8488	8021	118171
Murut	Mlabri	Li_Qiongzhong	Mbuti	0.002557	0.000355	7.206	8097	7799	116532
Han_Bijie	Nepal_Mebrak_2125BP	LaChi	Mbuti	0.0043	0.000597	7.206	5719	5370	81134
Murut	Nepal_Mebrak_2125BP	Nung	Mbuti	0.004136	0.000574	7.207	5806	5470	81135
Hmong	Nepal_Mebrak_2125BP	BoY	Mbuti	0.004237	0.000588	7.207	5746	5402	81135
Dai_Xishuangbanna1k	Shimao_LN	Mulam_Luocheng	Mbuti	0.002598	0.00036	7.208	8181	7875	117687
Han_Zunyi	Banlashan_MN	Mulam_Luocheng	Mbuti	0.003009	0.000417	7.208	8184	7829	118137
Luoheguxiang_LBIA	Cham	Bouyei_Longli	Mbuti	0.002985	0.000414	7.209	7676	7353	108143
Tay	Xiaogao_EN	LaChi	Mbuti	0.00413	0.000573	7.209	7414	6982	104603
Bouyei_Longli	Dusun	Li_Hainan	Mbuti	0.001485	0.000206	7.209	8104	7928	118118
Han_Guiyang	Mlabri	Maonan_Huanjiang	Mbuti	0.002388	0.000331	7.209	8203	7923	117393
Murut	Nepal_Mebrak_2125BP	Maonan_Huanjiang	Mbuti	0.00413	0.000573	7.21	5808	5474	81071
PaThen	Mang	Dong_Guizhou	Mbuti	0.001955	0.000271	7.21	8155	7924	118329
Dong_Guizhou	Bianbian_EN	Dai_Xishuangbanna1k	Mbuti	0.003806	0.000528	7.21	5775	5462	82373
Kinh_HoChiMinh1K	Qihe_EN	Li_Hainan	Mbuti	0.005491	0.000762	7.211	3146	2904	43993
Dong_Hunan	Mlabri	LaChi	Mbuti	0.002688	0.000373	7.211	8135	7820	116971
Han_Zunyi	Banlashan_MN	Bouyei_Longli	Mbuti	0.003024	0.000419	7.211	8203	7846	118045
Gelao_Longlin	Xiaojingshan_EN	Bouyei_Longli	Mbuti	0.00359	0.000498	7.212	4969	4716	70413
Dong_Qiandongnan	Mlabri	LaChi	Mbuti	0.002573	0.000357	7.212	8149	7848	116845
Han_Guiyang	Banlashan_MN	Maonan_Huanjiang	Mbuti	0.00304	0.000421	7.212	8202	7842	118137
KhoMu	Yumin_EN	Li_Qiongzhong	Mbuti	0.003991	0.000553	7.213	7095	6700	98847
Dai_Xishuangbanna1k	Boshan_EN	Thai	Mbuti	0.003523	0.000488	7.213	7830	7435	112172
Mulam_Luocheng	Gelao_Daozhen	Nung	Mbuti	0.000927	0.000129	7.213	8019	7909	118119
LaChi	Banlashan_MN	Dong_Guizhou	Mbuti	0.003344	0.000464	7.213	8273	7880	117606
Nung	Kinh_HoChiMinh1K	LaChi	Mbuti	0.000942	0.000131	7.213	8040	7929	118422
Nung	Dusun	BoY	Mbuti	0.001505	0.000209	7.213	8074	7896	118422
Dong_Qiandongnan	Erdaojingzi_LN	Li_Qiongzhong	Mbuti	0.002996	0.000415	7.213	6982	6681	100331
Taiwan_Hanben	Xiaojingshan_EN	Nung	Mbuti	0.003632	0.000503	7.214	4894	4638	70430
Xinancheng_WZML	DevilsCave_N	Nung	Mbuti	0.002773	0.000384	7.214	8178	7850	118401
KhoMu	Nepal_Chokhopani_2700BP	Dai_HGDP	Mbuti	0.003594	0.000498	7.214	8458	8033	118265
Miao_HGDP	Shimao_LN	Li_Qiongzhong	Mbuti	0.002691	0.000373	7.214	8093	7778	117221
Zhuang_Guangxi	Wanggou_MN	Mulam_Luocheng	Mbuti	0.002897	0.000402	7.214	6828	6544	98084
Tay	Mang	Gelao_Daozhen	Mbuti	0.001648	0.000228	7.214	8112	7917	118211
Gelao_Daozhen	Mlabri	Bouyei_Longli	Mbuti	0.002413	0.000334	7.214	8221	7938	117276
Pingliangtai_LN	Giarai	Maonan_Huanjiang	Mbuti	0.002571	0.000356	7.215	8391	8087	117962
Gelao_Longlin	Mang	Dong_Qiandongnan	Mbuti	0.001689	0.000234	7.215	8119	7919	118119
BoY	Visayan	Maonan_Huanjiang	Mbuti	0.002222	0.000308	7.215	8237	7974	118329
She_HGDP	Banlashan_MN	Dong_Qiandongnan	Mbuti	0.003081	0.000427	7.216	8218	7854	118045
Dong_Hunan	Qihe_EN	CoLao	Mbuti	0.005572	0.000772	7.216	3131	2887	43893
CoLao	Xiaogao_EN	Thai	Mbuti	0.003724	0.000516	7.216	7360	6971	104603
Han_Zunyi	Banlashan_MN	Tay	Mbuti	0.003098	0.000429	7.216	8150	7785	117698
Taiwan_Gongguan	Cambodian	Gelao_Guiyang	Mbuti	0.004515	0.000626	7.217	5310	4974	74470
Visayan	Nepal_Samdzong_1500BP	Thai	Mbuti	0.002622	0.000363	7.217	8426	8115	118382
Dai_Xishuangbanna1k	Liangdao2_EN	Dai_HGDP	Mbuti	0.003726	0.000516	7.217	7291	6904	103872
Maonan_Huanjiang	Wanggou_MN	Dong_Guizhou	Mbuti	0.002896	0.000401	7.217	6836	6552	98084
Dong_Hunan	Wanggou_MN	Zhuang_Guangxi	Mbuti	0.002998	0.000415	7.217	6796	6502	98084
CoLao	Mang	Dai_HGDP	Mbuti	0.00188	0.000261	7.217	8131	7908	118422
Muong	Shimao_LN	Dai_Xishuangbanna1k	Mbuti	0.00267	0.00037	7.218	8165	7852	117251
Kankanaey	Haminmangha_MN	Dong_Hunan	Mbuti	0.004683	0.000649	7.218	5145	4808	72127
Dao	Dusun	Dai_HGDP	Mbuti	0.001478	0.000205	7.218	8090	7915	118422
Dai_Xishuangbanna1k	Nepal_Chokhopani_2700BP	Gelao_Guiyang	Mbuti	0.003658	0.000507	7.218	8450	8016	118819
Dong_Hunan	Xiaogao_EN	Dong_Qiandongnan	Mbuti	0.003776	0.000523	7.218	7401	7006	104705
Gelao_Daozhen	Qihe_EN	Zhuang_Guangxi	Mbuti	0.004922	0.000682	7.218	3131	2915	43903
Kankanaey	Shimao_LN	Maonan_Huanjiang	Mbuti	0.002916	0.000404	7.219	8181	7839	117159
Kankanaey	Htin_Mal	Dai_Xishuangbanna1k	Mbuti	0.001979	0.000274	7.219	8102	7871	117050
Dao	Xiaojingshan_EN	Dong_Hunan	Mbuti	0.003603	0.000499	7.219	4956	4702	70386
Dong_Qiandongnan	Mogushan_Xianbei_IA	Bouyei_Longli	Mbuti	0.005726	0.000793	7.219	2231	2053	31067
Gelao_Daozhen	Qihe_EN	Mulam_Luocheng	Mbuti	0.004987	0.000691	7.219	3128	2909	43903
Han_Bijie	Banlashan_MN	Dai_Xishuangbanna1k	Mbuti	0.00305	0.000423	7.219	8203	7842	118256
Li_Qiongzhong	Atayal	Li_Hainan	Mbuti	0.001874	0.00026	7.219	8096	7875	118284
Li_Qiongzhong	Bianbian_EN	Tay	Mbuti	0.003981	0.000551	7.22	5765	5439	81883
Dai_Xishuangbanna1k	Shimao_LN	Zhuang_Guangxi	Mbuti	0.002645	0.000366	7.221	8185	7873	117687
Li_Qiongzhong	Wadian_LN	Maonan_Huanjiang	Mbuti	0.002704	0.000375	7.221	8187	7869	117498
Dong_Hunan	Bianbian_EN	Li_Qiongzhong	Mbuti	0.004031	0.000558	7.222	5774	5443	82030
Li_Qiongzhong	Boshan_EN	Tay	Mbuti	0.003691	0.000511	7.222	7814	7403	111202
Luoheguxiang_LBIA	Giarai	Bouyei_Longli	Mbuti	0.002979	0.000412	7.223	7697	7375	108143
Kinh_HGDP	Yumin_EN	Dong_Guizhou	Mbuti	0.004165	0.000577	7.223	7105	6691	99512
Vietnamese	Haminmangha_MN	Dong_Qiandongnan	Mbuti	0.004452	0.000616	7.223	5136	4816	72065
Ami	Banlashan_MN	Gelao_Longlin	Mbuti	0.003368	0.000466	7.223	8292	7894	118137
Dong_Qiandongnan	Dai_Xishuangbanna1k	Gelao_Zunyi	Mbuti	0.000791	0.00011	7.223	8041	7947	118759
Boisman_MN	Cham	Gelao_Daozhen	Mbuti	0.00241	0.000334	7.224	7845	7580	109787
Dai_HGDP	Xiaogao_EN	Thai	Mbuti	0.003685	0.00051	7.224	7408	7021	104992
CoLao	Bianbian_EN	Gelao_Longlin	Mbuti	0.004103	0.000568	7.224	5793	5456	82157
Haojiatai_LN	Nepal_Samdzong_1500BP	Dong_Qiandongnan	Mbuti	0.003833	0.000531	7.225	6165	5829	87785
Maonan_Huanjiang	Xiaogao_EN	Dong_Qiandongnan	Mbuti	0.003751	0.000519	7.225	7417	7024	104705
Dai_Xishuangbanna1k	Wanggou_MN	Thai	Mbuti	0.00273	0.000378	7.226	6816	6547	98170
Pingliangtai_LN	Nepal_Chokhopani_2700BP	Li_Qiongzhong	Mbuti	0.004007	0.000554	7.227	8347	7875	117868
Ami	Qihe_EN	Gelao_Guiyang	Mbuti	0.005522	0.000764	7.227	3105	2862	44032
Kankanaey	Nepal_Mebrak_2125BP	Gelao_Longlin	Mbuti	0.004181	0.000579	7.227	5770	5431	81071
Hmong	Bianbian_EN	Maonan_Huanjiang	Mbuti	0.004045	0.00056	7.227	5786	5453	82333
Li_Hainan	Dusun	Gelao_Daozhen	Mbuti	0.001737	0.00024	7.227	8088	7883	118118
Gelao_Daozhen	Nepal_Mebrak_2125BP	Dai_HGDP	Mbuti	0.003989	0.000552	7.227	5721	5396	81332
Han_Zunyi	Qihe_EN	Mulam_Luocheng	Mbuti	0.004979	0.000689	7.227	3124	2905	43993
Kinh_Vietnam	Xinancheng_WZML	Li_Qiongzhong	Mbuti	0.001425	0.000197	7.228	8110	7942	117873
She_HGDP	Qihe_EN	Li_Hainan	Mbuti	0.005741	0.000794	7.228	3152	2900	43993
Bouyei_Longli	Gelao_Daozhen	Zhuang_Guangxi	Mbuti	0.000974	0.000135	7.228	8065	7950	118654
Muong	Xinancheng_WZML	Thai	Mbuti	0.001497	0.000207	7.229	8117	7940	118420
Li_Hainan	Nepal_Mebrak_2125BP	CoLao	Mbuti	0.004393	0.000608	7.229	5818	5462	81070
Dao	Boshan_EN	Dai_HGDP	Mbuti	0.003781	0.000523	7.23	7834	7412	111716
BoY	Nepal_Chokhopani_2700BP	Dong_Hunan	Mbuti	0.003843	0.000532	7.23	8409	7955	118172
Li_Qiongzhong	Xiaojingshan_EN	Dong_Guizhou	Mbuti	0.003586	0.000496	7.23	4960	4708	70258
Tay	Xiaojingshan_EN	Mulam_Luocheng	Mbuti	0.003503	0.000484	7.231	4951	4704	70386
Gelao_Daozhen	Haminmangha_MN	LaChi	Mbuti	0.004581	0.000634	7.231	5075	4745	72065
Han_Zunyi	Haminmangha_MN	Dong_Hunan	Mbuti	0.00442	0.000611	7.231	5099	4779	72449
Li_Qiongzhong	Erdaojingzi_LN	Maonan_Huanjiang	Mbuti	0.003157	0.000437	7.231	7036	6719	100425
Miaozigou_MN	Ede	Gelao_Daozhen	Mbuti	0.005349	0.00074	7.232	2329	2157	32019
Mang	DevilsCave_N	Thai	Mbuti	0.003011	0.000416	7.232	8357	8001	118402
Maonan_Huanjiang	Liangdao1_EN	Tay	Mbuti	0.004373	0.000605	7.232	4371	4097	62677
Jiaozuoniecun_LBIA	Nepal_Samdzong_1500BP	Thai	Mbuti	0.003432	0.000475	7.233	7633	7257	109419
Kinh_Vietnam	Qihe_EN	Gelao_Longlin	Mbuti	0.005022	0.000694	7.233	3115	2895	43893
Maonan_Huanjiang	Pingliangtai_LN	Thai	Mbuti	0.002234	0.000309	7.233	8138	7873	118488
Dong_Qiandongnan	Bianbian_EN	Zhuang_Guangxi	Mbuti	0.003843	0.000531	7.233	5770	5454	82211
Gelao_Zunyi	Nepal_Mebrak_2125BP	LaChi	Mbuti	0.004278	0.000592	7.233	5720	5373	81127
Bouyei_Longli	Boshan_EN	Thai	Mbuti	0.003595	0.000497	7.234	7817	7415	111973
DevilsCave_N	Ede	Gelao_Zunyi	Mbuti	0.002995	0.000414	7.235	8538	8183	118389
Atayal	Nepal_Mebrak_2125BP	Mulam_Luocheng	Mbuti	0.004177	0.000577	7.235	5794	5454	81398
Gelao_Daozhen	Qihe_EN	Dai_HGDP	Mbuti	0.005027	0.000695	7.235	3134	2913	43941
Jinchankou_LN	Mlabri	Gelao_Daozhen	Mbuti	0.00426	0.000589	7.236	5957	5600	83791
Hmong	Xinancheng_WZML	Dong_Hunan	Mbuti	0.001648	0.000228	7.236	8133	7938	118749
Gelao_Longlin	Haminmangha_MN	Dong_Hunan	Mbuti	0.004577	0.000633	7.236	5146	4815	72449
Gelao_Guiyang	Lajia_LN	Bouyei_Longli	Mbuti	0.002523	0.000349	7.236	8114	7818	117168
Xinancheng_WZML	Cambodian	Li_Hainan	Mbuti	0.00191	0.000264	7.237	8357	8130	118862
Mulam_Luocheng	Nepal_Chokhopani_2700BP	Gelao_Zunyi	Mbuti	0.003626	0.000501	7.237	8455	8025	118694
Pingliangtai_LN	Mongolia_N_East	Zhuang_Guangxi	Mbuti	0.003604	0.000498	7.238	7395	7016	105271
Taiwan_Gongguan	Cambodian	Dong_Guizhou	Mbuti	0.004284	0.000592	7.238	5307	4988	74402
Vietnamese	Qihe_EN	Nung	Mbuti	0.00512	0.000707	7.238	3117	2892	43923
Ami	Bianbian_EN	Dai_Xishuangbanna1k	Mbuti	0.003895	0.000538	7.238	5799	5478	82442
Kankanaey	Xiaojingshan_EN	Zhuang_Guangxi	Mbuti	0.003659	0.000505	7.239	4953	4695	70386
Mulam_Luocheng	Boshan_EN	Li_Hainan	Mbuti	0.00399	0.000551	7.239	7878	7431	112057
Xinancheng_WZML	Yumin_EN	LaChi	Mbuti	0.004157	0.000574	7.24	6930	6518	99278
Atayal	KhoMu	Bouyei_Longli	Mbuti	0.001878	0.000259	7.24	8188	7966	118211
Hmong	Kinh_Vietnam	Dong_Guizhou	Mbuti	0.001361	0.000188	7.24	8071	7910	118329
Maonan_Huanjiang	BoY	Li_Qiongzhong	Mbuti	0.00153	0.000211	7.241	8035	7855	117786
Li_Hainan	Bianbian_EN	LaChi	Mbuti	0.004455	0.000615	7.242	5826	5460	82156
Dong_Qiandongnan	Bianbian_EN	Nung	Mbuti	0.003935	0.000543	7.242	5752	5429	82052
Li_Qiongzhong	Kinh_HGDP	Nung	Mbuti	0.00115	0.000159	7.242	8017	7882	117875
Luoheguxiang_LBIA	Cambodian	Dong_Hunan	Mbuti	0.003092	0.000427	7.243	7717	7381	108723
Miao_HGDP	Xiaojingshan_EN	Zhuang_Guangxi	Mbuti	0.003493	0.000482	7.243	4933	4686	70555
Dai_HGDP	Xiaojingshan_EN	Bouyei_Longli	Mbuti	0.003539	0.000489	7.243	4987	4738	70473
Li_Hainan	Bianbian_EN	Zhuang_Guangxi	Mbuti	0.00409	0.000565	7.243	5826	5489	82372
BoY	Haminmangha_MN	Mulam_Luocheng	Mbuti	0.004477	0.000618	7.243	5109	4786	72127
Han_Bijie	Mlabri	Mulam_Luocheng	Mbuti	0.002474	0.000342	7.243	8203	7912	117392
Kinh_Vietnam	Mlabri	BoY	Mbuti	0.002572	0.000355	7.244	8118	7816	117050
Muong	Nepal_Mebrak_2125BP	Gelao_Longlin	Mbuti	0.004076	0.000563	7.244	5779	5449	81071
BoY	Visayan	Dai_HGDP	Mbuti	0.002235	0.000309	7.244	8230	7965	118422
CoLao	Boshan_EN	LaChi	Mbuti	0.003989	0.000551	7.244	7838	7393	111716
Dong_Qiandongnan	Liangdao2_EN	Dong_Hunan	Mbuti	0.003778	0.000522	7.244	7298	6906	103581
KhoMu	Yumin_EN	LaChi	Mbuti	0.004202	0.00058	7.245	7129	6712	99279
Dusun	Haminmangha_MN	Maonan_Huanjiang	Mbuti	0.004541	0.000627	7.245	5166	4839	72127
Dai_HGDP	Mogushan_Xianbei_IA	Dai_Xishuangbanna1k	Mbuti	0.005769	0.000796	7.245	2254	2075	31129
Dai_Xishuangbanna1k	Lajia_LN	CoLao	Mbuti	0.002551	0.000352	7.245	8152	7854	116838
Tay	Xinancheng_WZML	Thai	Mbuti	0.001401	0.000193	7.245	8073	7907	118420
Gelao_Zunyi	Muong	Gelao_Daozhen	Mbuti	0.001461	0.000202	7.245	8097	7925	118198
Han_Zunyi	Nepal_Mebrak_2125BP	Dai_HGDP	Mbuti	0.003986	0.00055	7.245	5739	5414	81481
Kinh_HGDP	Nepal_Mebrak_2125BP	Zhuang_Guangxi	Mbuti	0.003966	0.000547	7.246	5801	5478	81398
Mang	Yumin_EN	Gelao_Longlin	Mbuti	0.004235	0.000584	7.246	7073	6653	99207
Dusun	Tagalog	Tay	Mbuti	0.001743	0.000241	7.246	8125	7919	118422
She_HGDP	Qihe_EN	Nung	Mbuti	0.005157	0.000712	7.246	3123	2897	43923
PaThen	Nepal_Mebrak_2125BP	Thai	Mbuti	0.003929	0.000542	7.246	5706	5387	81135
Maonan_Huanjiang	Bianbian_EN	Dong_Hunan	Mbuti	0.004006	0.000553	7.246	5809	5479	82373
Gelao_Longlin	Xinancheng_WZML	Maonan_Huanjiang	Mbuti	0.001557	0.000215	7.246	8163	7978	118863
CoLao	Shimao_LN	Dai_Xishuangbanna1k	Mbuti	0.002838	0.000392	7.246	8132	7799	117251
Atayal	Qihe_EN	BoY	Mbuti	0.005885	0.000812	7.247	3103	2845	43923
Miao_HGDP	Mlabri	Tay	Mbuti	0.002609	0.00036	7.247	8147	7842	117050
Dong_Guizhou	Shimao_LN	Nung	Mbuti	0.002745	0.000379	7.247	8107	7785	117159
BoY	Visayan	Tay	Mbuti	0.002236	0.000309	7.247	8221	7956	118422
Dusun	Nepal_Samdzong_1500BP	Gelao_Guiyang	Mbuti	0.002597	0.000358	7.248	8407	8099	118372
BoY	Thai	Mulam_Luocheng	Mbuti	0.001567	0.000216	7.248	8157	7971	118329
Ami	Xiaogao_EN	Maonan_Huanjiang	Mbuti	0.003931	0.000542	7.249	7447	7034	104895
Visayan	Nepal_Samdzong_1500BP	Dai_Xishuangbanna1k	Mbuti	0.00266	0.000367	7.249	8461	8146	118382
Mulam_Luocheng	Xiaogao_EN	Zhuang_Guangxi	Mbuti	0.003714	0.000512	7.249	7418	7029	104895
She_HGDP	Nepal_Mebrak_2125BP	Dong_Hunan	Mbuti	0.004145	0.000572	7.25	5765	5428	81398
Taiwan_Gongguan	Mongolia_N_East	Thai	Mbuti	0.00507	0.000699	7.251	5129	4765	71775
Taiwan_Gongguan	Malay	BoY	Mbuti	0.004518	0.000623	7.251	5259	4923	74278
Taiwan_Gongguan	Giarai	Dai_HGDP	Mbuti	0.004348	0.0006	7.251	5302	4979	74278
Xinancheng_WZML	Boisman_MN	Thai	Mbuti	0.002282	0.000315	7.251	7573	7321	110422
Xinancheng_WZML	Visayan	Dong_Guizhou	Mbuti	0.002097	0.000289	7.251	8271	8023	118327
Kinh_HGDP	Haminmangha_MN	LaChi	Mbuti	0.004818	0.000665	7.251	5146	4798	72189
Dao	Bianbian_EN	CoLao	Mbuti	0.004181	0.000577	7.251	5800	5456	82214
Bouyei_Longli	Bianbian_EN	Gelao_Longlin	Mbuti	0.004002	0.000552	7.251	5790	5461	82211
Atayal	Qihe_EN	LaChi	Mbuti	0.005698	0.000786	7.252	3107	2857	43923
Han_Guiyang	Nepal_Mebrak_2125BP	Dong_Qiandongnan	Mbuti	0.003877	0.000535	7.252	5755	5439	81332
Jiaozuoniecun_LBIA	Malay	BoY	Mbuti	0.003323	0.000458	7.253	7763	7401	108968
Kinh_HGDP	Qihe_EN	Gelao_Daozhen	Mbuti	0.005082	0.000701	7.253	3132	2909	43941
Dai_HGDP	Nepal_Mebrak_2125BP	Dong_Guizhou	Mbuti	0.003978	0.000549	7.253	5801	5477	81398
Zhuang_Guangxi	Xiaogao_EN	Li_Hainan	Mbuti	0.004159	0.000573	7.253	7436	7000	104894
Hmong	Bouyei_Longli	CoLao	Mbuti	0.001306	0.00018	7.254	7987	7832	118211
Dong_Qiandongnan	Wanggou_MN	Thai	Mbuti	0.002716	0.000374	7.254	6764	6498	97996
She_HGDP	Yumin_EN	Gelao_Daozhen	Mbuti	0.003971	0.000547	7.255	7048	6653	99417
Li_Hainan	Dusun	Mulam_Luocheng	Mbuti	0.001781	0.000246	7.255	8098	7888	118328
Haojiatai_LN	Nepal_Samdzong_1500BP	Dong_Guizhou	Mbuti	0.003951	0.000544	7.256	6161	5814	87863
Luoheguxiang_LBIA	Ede	Mulam_Luocheng	Mbuti	0.002991	0.000412	7.256	7697	7373	108259
Ilocano	Mongolia_N_East	Bouyei_Longli	Mbuti	0.003553	0.00049	7.256	7506	7133	104961
Bouyei_Longli	Liangdao2_EN	Dong_Hunan	Mbuti	0.00373	0.000514	7.256	7291	6905	103581
Dong_Qiandongnan	Shimao_LN	Dong_Guizhou	Mbuti	0.002682	0.00037	7.256	8129	7814	117478
Kinh_HoChiMinh1K	Qihe_EN	LaChi	Mbuti	0.005304	0.000731	7.257	3132	2899	43923
Ami	Xiaogao_EN	Nung	Mbuti	0.00394	0.000543	7.257	7407	6995	104603
Ilocano	Mongolia_N_East	LaChi	Mbuti	0.003702	0.00051	7.257	7513	7124	105157
Hmong	Jiaozuoniecun_LBIA	CoLao	Mbuti	0.003121	0.00043	7.257	7562	7222	108968
Maonan_Huanjiang	Liangdao2_EN	Gelao_Guiyang	Mbuti	0.003746	0.000516	7.257	7233	6844	103758
Zhuang_Guangxi	Xiaojingshan_EN	Dong_Hunan	Mbuti	0.003553	0.00049	7.257	4972	4721	70555
Htin_Mal	Malay	Gelao_Zunyi	Mbuti	0.001773	0.000244	7.258	8126	7919	117037
Dai_Xishuangbanna1k	Gelao_Daozhen	Li_Hainan	Mbuti	0.000912	0.000126	7.258	8096	7987	118653
Dong_Hunan	Haminmangha_MN	BoY	Mbuti	0.004634	0.000638	7.258	5095	4761	72127
Bouyei_Longli	Bianbian_EN	LaChi	Mbuti	0.00421	0.00058	7.258	5793	5447	82052
Dong_Qiandongnan	Mogushan_Xianbei_IA	Maonan_Huanjiang	Mbuti	0.005826	0.000803	7.258	2232	2052	31033
Gelao_Guiyang	Haminmangha_MN	Thai	Mbuti	0.00432	0.000595	7.258	5084	4771	72522
Gelao_Guiyang	Mongolia_N_East	Gelao_Daozhen	Mbuti	0.003122	0.00043	7.258	7444	7115	105344
Han_Bijie	Htin_Mal	Maonan_Huanjiang	Mbuti	0.001697	0.000234	7.258	8149	7950	117392
She_HGDP	Mang	Mulam_Luocheng	Mbuti	0.001796	0.000247	7.259	8143	7931	118329
PaThen	Mang	Gelao_Daozhen	Mbuti	0.001959	0.00027	7.259	8152	7921	118211
Jiaozuoniecun_LBIA	Visayan	Gelao_Daozhen	Mbuti	0.003261	0.000449	7.26	7690	7335	108766
Dai_HGDP	Banlashan_MN	CoLao	Mbuti	0.003423	0.000471	7.26	8285	7882	117698
Dai_Xishuangbanna1k	Han_Bijie	Li_Hainan	Mbuti	0.001137	0.000157	7.26	8112	7977	118863
LaChi	Wanggou_MN	Gelao_Longlin	Mbuti	0.003117	0.000429	7.26	6821	6516	97654
Gelao_Guiyang	Nepal_Chokhopani_2700BP	BoY	Mbuti	0.004011	0.000552	7.26	8367	7893	118255
Pingliangtai_LN	Mongolia_N_East	Maonan_Huanjiang	Mbuti	0.003588	0.000494	7.261	7403	7025	105271
Kinh_HGDP	Banlashan_MN	Li_Qiongzhong	Mbuti	0.003214	0.000443	7.261	8282	7904	117675
KhoMu	Nepal_Chokhopani_2700BP	Thai	Mbuti	0.003382	0.000466	7.261	8423	8023	118265
Dai_HGDP	Bianbian_EN	Maonan_Huanjiang	Mbuti	0.004074	0.000561	7.261	5822	5487	82373
Maonan_Huanjiang	Xiaojingshan_EN	BoY	Mbuti	0.00372	0.000512	7.261	4948	4686	70386
Zhuang_Guangxi	Dacaozi_IA	Maonan_Huanjiang	Mbuti	0.002516	0.000347	7.261	7954	7664	115155
Dong_Qiandongnan	Wanggou_MN	LaChi	Mbuti	0.003061	0.000422	7.261	6787	6489	97550
Pingliangtai_LN	Giarai	Nung	Mbuti	0.002551	0.000351	7.262	8383	8082	118055
PaThen	Mlabri	Mulam_Luocheng	Mbuti	0.002726	0.000375	7.262	8144	7825	116971
Zhuang_Guangxi	Kinh_HoChiMinh1K	Gelao_Guiyang	Mbuti	0.000745	0.000103	7.262	8036	7948	118856
Dong_Hunan	Mogushan_Xianbei_IA	Thai	Mbuti	0.005643	0.000777	7.262	2222	2047	31095
Dong_Qiandongnan	Lajia_LN	BoY	Mbuti	0.002542	0.00035	7.262	8077	7781	116629
Zhuang_Guangxi	Wadian_LN	Li_Hainan	Mbuti	0.003013	0.000415	7.263	8198	7842	118070
Gelao_Guiyang	Mang	Gelao_Zunyi	Mbuti	0.002021	0.000278	7.263	8174	7935	118401
Han_Zunyi	Nepal_Mebrak_2125BP	Dong_Guizhou	Mbuti	0.003895	0.000536	7.263	5743	5426	81398
Muong	Mang	Mulam_Luocheng	Mbuti	0.00169	0.000233	7.264	8118	7918	118329
Miao_HGDP	Mlabri	Nung	Mbuti	0.002604	0.000359	7.264	8155	7850	117050
CoLao	Xiaojingshan_EN	Dong_Guizhou	Mbuti	0.003646	0.000502	7.264	4952	4695	70386
Kinh_HGDP	Haminmangha_MN	Tay	Mbuti	0.004425	0.000609	7.265	5129	4810	72189
Vietnamese	Shimao_LN	Maonan_Huanjiang	Mbuti	0.002734	0.000376	7.265	8157	7837	117159
Visayan	Giarai	Gelao_Zunyi	Mbuti	0.002017	0.000278	7.265	8324	8085	118409
Miao_HGDP	Bianbian_EN	CoLao	Mbuti	0.004156	0.000572	7.265	5772	5430	82214
Tay	Mlabri	Dai_Xishuangbanna1k	Mbuti	0.002424	0.000334	7.265	8125	7841	117050
Han_Guiyang	Haminmangha_MN	Gelao_Longlin	Mbuti	0.004472	0.000616	7.265	5092	4768	72449
Dai_HGDP	Haminmangha_MN	Dong_Hunan	Mbuti	0.004639	0.000638	7.266	5168	4832	72449
Dong_Hunan	Banlashan_MN	BoY	Mbuti	0.003445	0.000474	7.266	8208	7803	117606
CoLao	Qihe_EN	Gelao_Guiyang	Mbuti	0.005508	0.000758	7.266	3115	2873	43923
Nung	Bianbian_EN	Tay	Mbuti	0.004042	0.000556	7.266	5781	5449	82214
KhoMu	Nepal_Chokhopani_2700BP	Dai_Xishuangbanna1k	Mbuti	0.003358	0.000462	7.267	8451	8054	118265
Gelao_Zunyi	Nepal_Mebrak_2125BP	Dong_Guizhou	Mbuti	0.003944	0.000543	7.267	5740	5419	81389
Haojiatai_LBIA	Nepal_Samdzong_1500BP	Dong_Guizhou	Mbuti	0.004426	0.000609	7.268	6582	6171	92900
CoLao	Wanggou_MN	Maonan_Huanjiang	Mbuti	0.003065	0.000422	7.268	6787	6487	97654
Han_Zunyi	Haminmangha_MN	LaChi	Mbuti	0.004584	0.000631	7.268	5080	4749	72189
Li_Qiongzhong	Kinh_HoChiMinh1K	BoY	Mbuti	0.000752	0.000103	7.268	7986	7898	117875
Atayal	Htin_Mal	Mulam_Luocheng	Mbuti	0.002135	0.000294	7.269	8135	7884	117393
Hmong	Xiaogao_EN	Gelao_Longlin	Mbuti	0.003892	0.000535	7.269	7389	6981	104824
Zhuang_Guangxi	Xiaojingshan_EN	CoLao	Mbuti	0.003619	0.000498	7.269	4961	4706	70386
BoY	Nepal_Samdzong_1500BP	Gelao_Zunyi	Mbuti	0.002909	0.0004	7.269	8381	8037	118369
LaChi	Mang	Dai_HGDP	Mbuti	0.001975	0.000272	7.269	8126	7892	118422
Dong_Qiandongnan	Liangdao2_EN	CoLao	Mbuti	0.003879	0.000534	7.269	7287	6886	103276
Dao	Wanggou_MN	Thai	Mbuti	0.002823	0.000388	7.27	6765	6489	97722
Dong_Hunan	Bianbian_EN	Bouyei_Longli	Mbuti	0.00405	0.000557	7.27	5792	5459	82211
Kinh_Vietnam	Mlabri	Bouyei_Longli	Mbuti	0.002445	0.000336	7.271	8131	7845	116845
Thai	Mongolia_N_East	Zhuang_Guangxi	Mbuti	0.002937	0.000404	7.271	7522	7212	105449
Li_Hainan	Mang	Dong_Hunan	Mbuti	0.00217	0.000298	7.271	8172	7915	118328
Mulam_Luocheng	Nepal_Mebrak_2125BP	Dong_Hunan	Mbuti	0.004109	0.000565	7.271	5790	5456	81398
Taiwan_Hanben	KhoMu	Dai_HGDP	Mbuti	0.001661	0.000228	7.272	8166	7970	118064
Miao_HGDP	Banlashan_MN	Mulam_Luocheng	Mbuti	0.003226	0.000444	7.272	8212	7831	118137
Taiwan_Hanben	Bianbian_EN	Li_Qiongzhong	Mbuti	0.004054	0.000557	7.273	5768	5436	82076
Gelao_Longlin	Mang	Zhuang_Guangxi	Mbuti	0.00169	0.000232	7.273	8114	7914	118329
CoLao	Qihe_EN	Li_Hainan	Mbuti	0.005839	0.000803	7.273	3131	2875	43893
Gelao_Guiyang	Haminmangha_MN	Dong_Qiandongnan	Mbuti	0.004511	0.00062	7.273	5113	4786	72397
Ami	Nepal_Chokhopani_2700BP	Gelao_Zunyi	Mbuti	0.003721	0.000512	7.274	8494	8052	118815
Miao_HGDP	Banlashan_MN	Dong_Guizhou	Mbuti	0.003248	0.000447	7.274	8225	7841	118137
Maonan_Huanjiang	Mogushan_Xianbei_IA	Nung	Mbuti	0.005874	0.000808	7.274	2231	2049	30981
Gelao_Longlin	Bianbian_EN	CoLao	Mbuti	0.004172	0.000573	7.274	5793	5451	82157
Gelao_Longlin	Nepal_Mebrak_2125BP	Dong_Guizhou	Mbuti	0.004016	0.000552	7.274	5781	5454	81398
Wadian_LN	Nepal_Samdzong_1500BP	Gelao_Daozhen	Mbuti	0.003439	0.000473	7.275	8325	7919	117941
Hmong	Htin_Mal	Dai_HGDP	Mbuti	0.00187	0.000257	7.275	8105	7885	117482
Bouyei_Longli	Kinh_HGDP	CoLao	Mbuti	0.001289	0.000177	7.275	8060	7908	118211
Taiwan_Gongguan	Malay	CoLao	Mbuti	0.004593	0.000631	7.276	5288	4947	74278
Atayal	Mlabri	Nung	Mbuti	0.002811	0.000386	7.276	8173	7844	117050
Nung	Shimao_LN	Mulam_Luocheng	Mbuti	0.002733	0.000376	7.276	8131	7811	117159
Bouyei_Longli	Kinh_HoChiMinh1K	Nung	Mbuti	0.000828	0.000114	7.276	8026	7928	118211
Hmong	Bianbian_EN	Dong_Guizhou	Mbuti	0.004033	0.000554	7.278	5787	5454	82333
LaChi	Bianbian_EN	Maonan_Huanjiang	Mbuti	0.004283	0.000589	7.278	5817	5465	82157
Tay	Dusun	Nung	Mbuti	0.001443	0.000198	7.278	8098	7927	118422
Dong_Qiandongnan	Kinh_Vietnam	Gelao_Daozhen	Mbuti	0.001015	0.000139	7.278	8026	7906	118211
Gelao_Zunyi	Qihe_EN	Mulam_Luocheng	Mbuti	0.00525	0.000721	7.278	3136	2906	43990
Li_Qiongzhong	Liangdao2_EN	LaChi	Mbuti	0.003857	0.00053	7.278	7236	6839	102982
Kankanaey	Xinancheng_WZML	Li_Hainan	Mbuti	0.002055	0.000282	7.279	8161	7918	118326
Maonan_Huanjiang	Gelao_Zunyi	Zhuang_Guangxi	Mbuti	0.001274	0.000175	7.279	8078	7927	118851
Mulam_Luocheng	Wadian_LN	Li_Hainan	Mbuti	0.00298	0.000409	7.279	8195	7843	118070
Nung	Gelao_Daozhen	Dai_Xishuangbanna1k	Mbuti	0.001048	0.000144	7.279	8044	7920	118211
Taiwan_Gongguan	Cham	Tay	Mbuti	0.004217	0.000579	7.28	5287	4974	74278
Gelao_Guiyang	Liangdao2_EN	Gelao_Daozhen	Mbuti	0.003766	0.000517	7.28	7302	6912	103678
Gelao_Zunyi	Mlabri	Li_Qiongzhong	Mbuti	0.002517	0.000346	7.28	8194	7900	116932
Gelao_Zunyi	Htin_Mal	Li_Qiongzhong	Mbuti	0.001798	0.000247	7.28	8129	7919	116932
Han_Zunyi	Dai_Xishuangbanna1k	Gelao_Daozhen	Mbuti	0.000722	9.9e-05	7.28	8078	7992	118773
Kinh_HoChiMinh1K	Htin_Mal	CoLao	Mbuti	0.001548	0.000213	7.281	8069	7888	117050
CoLao	Banlashan_MN	BoY	Mbuti	0.003414	0.000469	7.281	8244	7842	117698
Tay	Shimao_LN	Dai_HGDP	Mbuti	0.002825	0.000388	7.281	8124	7792	117251
Taiwan_Gongguan	Nepal_Chokhopani_2700BP	Zhuang_Guangxi	Mbuti	0.005426	0.000745	7.282	5426	5023	74302
Xitoucun_LN	Nepal_Samdzong_1500BP	LaChi	Mbuti	0.004382	0.000602	7.282	5070	4762	70396
Miao_HGDP	Banlashan_MN	Zhuang_Guangxi	Mbuti	0.003202	0.00044	7.282	8211	7833	118137
Dong_Hunan	Mogushan_Xianbei_IA	Dai_HGDP	Mbuti	0.005981	0.000821	7.282	2239	2053	31095
BoY	KhoMu	Gelao_Guiyang	Mbuti	0.001896	0.00026	7.282	8170	7945	118412
Nung	Erdaojingzi_LN	Li_Qiongzhong	Mbuti	0.003096	0.000425	7.282	6988	6678	100122
Li_Qiongzhong	Boshan_EN	LaChi	Mbuti	0.003893	0.000535	7.282	7837	7404	111202
Ilocano	Yumin_EN	Li_Hainan	Mbuti	0.005058	0.000695	7.283	7176	6674	99206
Zhuang_Guangxi	Mongolia_N_East	Gelao_Daozhen	Mbuti	0.002954	0.000406	7.283	7469	7158	105253
Dong_Guizhou	Qihe_EN	CoLao	Mbuti	0.005474	0.000752	7.283	3128	2888	43893
LaChi	Mang	Dong_Qiandongnan	Mbuti	0.00194	0.000266	7.283	8128	7898	118211
Han_Bijie	KhoMu	Li_Qiongzhong	Mbuti	0.001419	0.000195	7.283	8158	7991	117874
Maonan_Huanjiang	Mogushan_Xianbei_IA	Zhuang_Guangxi	Mbuti	0.005786	0.000794	7.284	2242	2063	31095
CoLao	Boshan_EN	Li_Qiongzhong	Mbuti	0.003774	0.000518	7.284	7803	7383	111202
Erdaojingzi_LN	Malay	Gelao_Guiyang	Mbuti	0.003503	0.000481	7.285	7187	6834	100580
She_HGDP	Qihe_EN	Maonan_Huanjiang	Mbuti	0.005143	0.000706	7.285	3135	2909	43993
Atayal	KhoMu	Nung	Mbuti	0.001852	0.000254	7.286	8179	7959	118422
Li_Hainan	Boshan_EN	Maonan_Huanjiang	Mbuti	0.003901	0.000535	7.286	7890	7453	112057
Muong	Mlabri	Dai_Xishuangbanna1k	Mbuti	0.002394	0.000328	7.287	8102	7822	117050
Maonan_Huanjiang	Pingliangtai_LN	Dai_HGDP	Mbuti	0.002363	0.000324	7.287	8179	7899	118488
Mulam_Luocheng	Han_Guiyang	Nung	Mbuti	0.000931	0.000128	7.287	8022	7912	118329
Han_Guiyang	KhoMu	Li_Hainan	Mbuti	0.001439	0.000198	7.287	8176	8006	118328
Luoheguxiang_LBIA	Nepal_Samdzong_1500BP	BoY	Mbuti	0.003726	0.000511	7.288	7617	7213	108308
Gelao_Longlin	Mang	Li_Hainan	Mbuti	0.001901	0.000261	7.288	8136	7911	118328
Mulam_Luocheng	Dacaozi_IA	Li_Qiongzhong	Mbuti	0.002535	0.000348	7.288	7938	7648	114596
Muong	Shimao_LN	Maonan_Huanjiang	Mbuti	0.00275	0.000377	7.289	8175	7853	117159
Li_Hainan	Mogushan_Xianbei_IA	Dai_Xishuangbanna1k	Mbuti	0.00605	0.00083	7.289	2256	2068	31094
Kinh_HoChiMinh1K	Lajia_LN	LaChi	Mbuti	0.002601	0.000357	7.29	8159	7855	116838
Kinh_HoChiMinh1K	Xinancheng_WZML	Li_Hainan	Mbuti	0.001432	0.000196	7.29	8177	8007	118862
Kinh_HoChiMinh1K	Mlabri	Bouyei_Longli	Mbuti	0.002347	0.000322	7.29	8157	7882	117276
Kinh_Vietnam	Xiaojingshan_EN	Li_Hainan	Mbuti	0.003768	0.000517	7.29	4970	4705	70386
Ami	Boshan_EN	Dai_Xishuangbanna1k	Mbuti	0.003683	0.000505	7.29	7862	7449	112172
Maonan_Huanjiang	Erdaojingzi_LN	Mulam_Luocheng	Mbuti	0.003112	0.000427	7.29	7021	6707	100915
Dong_Guizhou	Nepal_Mebrak_2125BP	Dong_Hunan	Mbuti	0.004207	0.000577	7.29	5788	5445	81398
Bouyei_Longli	Han_Guiyang	Nung	Mbuti	0.00099	0.000136	7.29	8026	7909	118211
Gelao_Guiyang	Nepal_Mebrak_2125BP	Dong_Qiandongnan	Mbuti	0.004045	0.000555	7.29	5743	5414	81325
KhoMu	Nepal_Chokhopani_2700BP	Li_Qiongzhong	Mbuti	0.003475	0.000477	7.291	8435	8026	117719
Dao	Han_Guiyang	Dai_HGDP	Mbuti	0.001133	0.000155	7.291	8043	7909	118422
Gelao_Longlin	Xiaojingshan_EN	Zhuang_Guangxi	Mbuti	0.003661	0.000502	7.291	4968	4710	70555
BoY	Thai	Dong_Guizhou	Mbuti	0.001627	0.000223	7.292	8164	7972	118329
Dong_Qiandongnan	Xiaogao_EN	LaChi	Mbuti	0.004147	0.000569	7.292	7390	6957	104412
Mulam_Luocheng	Xiaogao_EN	Bouyei_Longli	Mbuti	0.003795	0.00052	7.293	7426	7028	104705
Dong_Qiandongnan	Xiaogao_EN	Zhuang_Guangxi	Mbuti	0.003736	0.000512	7.293	7388	6997	104705
Han_Guiyang	Thai	Dai_HGDP	Mbuti	0.001016	0.000139	7.293	8174	8053	118986
Han_Zunyi	Kinh_Vietnam	Gelao_Zunyi	Mbuti	0.001021	0.00014	7.293	8072	7951	118409
Atayal	Qihe_EN	Dai_Xishuangbanna1k	Mbuti	0.005316	0.000729	7.294	3108	2874	44032
Atayal	Nepal_Mebrak_2125BP	LaChi	Mbuti	0.004662	0.000639	7.294	5791	5412	81135
LaChi	Xinancheng_WZML	Gelao_Longlin	Mbuti	0.001892	0.000259	7.294	8150	7926	118327
Bouyei_Longli	Htin_Mal	Thai	Mbuti	0.001563	0.000214	7.294	8053	7869	117276
Han_Zunyi	Kinh_HGDP	Gelao_Guiyang	Mbuti	0.001238	0.00017	7.294	8112	7965	118976
Ami	Xinancheng_WZML	Mulam_Luocheng	Mbuti	0.00172	0.000236	7.295	8169	7965	118863
Ami	Nepal_Chokhopani_2700BP	Gelao_Guiyang	Mbuti	0.003949	0.000541	7.295	8488	8019	118819
Dai_Xishuangbanna1k	Bianbian_EN	LaChi	Mbuti	0.004178	0.000573	7.295	5807	5463	82214
Dong_Guizhou	Shimao_LN	Zhuang_Guangxi	Mbuti	0.002751	0.000377	7.295	8152	7829	117687
Gelao_Guiyang	Htin_Mal	BoY	Mbuti	0.00211	0.000289	7.295	8110	7863	117041
Han_Bijie	Haminmangha_MN	Li_Hainan	Mbuti	0.004687	0.000643	7.295	5112	4773	72448
Han_Bijie	Qihe_EN	Dong_Hunan	Mbuti	0.005339	0.000732	7.296	3152	2917	43993
Mulam_Luocheng	Mlabri	Gelao_Longlin	Mbuti	0.002438	0.000334	7.297	8137	7851	117393
Dong_Hunan	Boshan_EN	Dai_HGDP	Mbuti	0.003836	0.000526	7.297	7821	7392	112058
Taiwan_Hanben	Banlashan_MN	Mulam_Luocheng	Mbuti	0.00332	0.000455	7.298	8305	7914	117788
Kinh_Vietnam	Xiaojingshan_EN	Maonan_Huanjiang	Mbuti	0.003563	0.000488	7.298	4961	4710	70386
Muong	Mang	Dai_HGDP	Mbuti	0.001706	0.000234	7.298	8124	7922	118422
Mulam_Luocheng	Qihe_EN	Gelao_Guiyang	Mbuti	0.005329	0.00073	7.298	3120	2885	43993
CoLao	Wanggou_MN	Dai_Xishuangbanna1k	Mbuti	0.002965	0.000406	7.298	6779	6489	97722
Kinh_HoChiMinh1K	Yumin_EN	BoY	Mbuti	0.004282	0.000587	7.299	7104	6679	99279
Hmong	Liangdao2_EN	Dong_Hunan	Mbuti	0.003907	0.000535	7.299	7304	6898	103693
Bouyei_Longli	Xiaojingshan_EN	Dong_Qiandongnan	Mbuti	0.003492	0.000478	7.299	4963	4717	70473
Suogang_LN	China_Tianyuan	BoY	Mbuti	0.014905	0.002042	7.3	826	671	10423
Maonan_Huanjiang	Xiaogao_EN	Dong_Guizhou	Mbuti	0.003807	0.000522	7.3	7417	7018	104895
Gelao_Zunyi	Htin_Mal	Maonan_Huanjiang	Mbuti	0.001821	0.000249	7.3	8150	7937	117380
Dai_Xishuangbanna1k	Han_Guiyang	Maonan_Huanjiang	Mbuti	0.000815	0.000112	7.301	8090	7993	118865
Dong_Guizhou	Bianbian_EN	Li_Hainan	Mbuti	0.004338	0.000594	7.301	5804	5447	82372
Gelao_Daozhen	Htin_Mal	Tay	Mbuti	0.001622	0.000222	7.301	8094	7905	116845
Li_Hainan	Xiaogao_EN	Thai	Mbuti	0.003866	0.000529	7.302	7404	6999	104894
CoLao	Mogushan_Xianbei_IA	Dai_Xishuangbanna1k	Mbuti	0.005835	0.000799	7.302	2237	2056	31007
Dong_Qiandongnan	Kinh_HGDP	Gelao_Guiyang	Mbuti	0.001288	0.000176	7.302	8076	7924	118763
Han_Zunyi	Yumin_EN	Gelao_Zunyi	Mbuti	0.004065	0.000557	7.302	7031	6626	99595
Pingliangtai_LN	Mongolia_N_East	Dong_Hunan	Mbuti	0.003753	0.000514	7.303	7424	7029	105271
Muong	Xiaojingshan_EN	Nung	Mbuti	0.003727	0.00051	7.303	4978	4715	70437
Hmong	PaThen	CoLao	Mbuti	0.001646	0.000225	7.303	7980	7785	118422
Zhuang_Guangxi	Liangdao2_EN	Dong_Qiandongnan	Mbuti	0.003626	0.000496	7.303	7269	6894	103581
Mulam_Luocheng	Mlabri	LaChi	Mbuti	0.002624	0.000359	7.303	8135	7828	116971
Nung	Bianbian_EN	LaChi	Mbuti	0.004234	0.00058	7.303	5798	5450	82214
Vietnamese	Nepal_Mebrak_2125BP	Gelao_Longlin	Mbuti	0.004118	0.000564	7.304	5755	5421	81071
Miao_HGDP	Qihe_EN	Gelao_Guiyang	Mbuti	0.00547	0.000749	7.304	3144	2903	44032
Tay	Xiaogao_EN	Nung	Mbuti	0.00385	0.000527	7.304	7386	6984	104603
Dong_Qiandongnan	Kinh_HoChiMinh1K	Nung	Mbuti	0.000778	0.000106	7.304	8023	7931	118211
Kinh_HGDP	Visayan	LaChi	Mbuti	0.00207	0.000283	7.305	8226	7980	118422
Han_Guiyang	Banlashan_MN	Tay	Mbuti	0.003127	0.000428	7.305	8156	7788	117698
Wadian_LN	Cham	Dong_Guizhou	Mbuti	0.002909	0.000398	7.306	8361	8020	117551
Murut	Haminmangha_MN	Li_Hainan	Mbuti	0.004969	0.00068	7.306	5180	4822	72127
PaThen	KhoMu	Gelao_Longlin	Mbuti	0.001728	0.000236	7.306	8146	7941	118329
Li_Qiongzhong	Boshan_EN	Bouyei_Longli	Mbuti	0.003752	0.000514	7.306	7862	7444	111423
Haojiatai_LN	Malay	Dong_Qiandongnan	Mbuti	0.00343	0.000469	7.307	6227	5927	87433
Taiwan_Hanben	Xiaojingshan_EN	Thai	Mbuti	0.003538	0.000484	7.307	4886	4637	70609
Kinh_HoChiMinh1K	Xiaojingshan_EN	Maonan_Huanjiang	Mbuti	0.003504	0.00048	7.307	4979	4732	70555
Muong	Xiaogao_EN	Dai_HGDP	Mbuti	0.003821	0.000523	7.307	7436	7036	104603
Maonan_Huanjiang	Pingliangtai_LN	Nung	Mbuti	0.002346	0.000321	7.307	8140	7864	117962
Dong_Qiandongnan	Mogushan_Xianbei_IA	Mulam_Luocheng	Mbuti	0.005777	0.000791	7.307	2227	2047	31033
Dong_Qiandongnan	Yumin_EN	Gelao_Zunyi	Mbuti	0.004119	0.000564	7.307	7065	6656	99410
Mang	Mongolia_N_East	Gelao_Longlin	Mbuti	0.00339	0.000464	7.308	7482	7125	105078
She_HGDP	Xinancheng_WZML	Dai_HGDP	Mbuti	0.001495	0.000205	7.308	8080	7902	118984
Dong_Qiandongnan	Kinh_HGDP	Gelao_Zunyi	Mbuti	0.001273	0.000174	7.308	8096	7945	118759
CoLao	Mogushan_Xianbei_IA	Li_Qiongzhong	Mbuti	0.005973	0.000817	7.309	2237	2053	30867
Taiwan_Hanben	Qihe_EN	BoY	Mbuti	0.005588	0.000764	7.31	3064	2819	43918
DevilsCave_N	Ede	Gelao_Daozhen	Mbuti	0.002886	0.000395	7.31	8522	8181	118191
Miao_HGDP	Yumin_EN	Gelao_Daozhen	Mbuti	0.003908	0.000535	7.31	7027	6638	99417
Li_Hainan	Mang	Dai_HGDP	Mbuti	0.002137	0.000292	7.31	8162	7909	118328
CoLao	Dusun	Dong_Hunan	Mbuti	0.001772	0.000242	7.31	8123	7913	118329
Gelao_Zunyi	Banlashan_MN	Li_Qiongzhong	Mbuti	0.003136	0.000429	7.31	8166	7797	117671
Taiwan_Gongguan	Haminmangha_MN	Nung	Mbuti	0.007102	0.000971	7.311	3378	3051	46044
Kinh_Vietnam	Mlabri	Nung	Mbuti	0.00246	0.000336	7.311	8122	7834	117050
Mang	Boisman_MN	LaChi	Mbuti	0.002913	0.000398	7.311	7780	7460	109985
She_HGDP	Xiaojingshan_EN	Bouyei_Longli	Mbuti	0.003581	0.00049	7.311	4942	4690	70473
Hmong	Lajia_LN	BoY	Mbuti	0.002732	0.000374	7.311	8093	7774	116838
Mulam_Luocheng	Kinh_HoChiMinh1K	Dong_Hunan	Mbuti	0.000826	0.000113	7.311	8070	7972	118865
BoY	Yumin_EN	Dong_Hunan	Mbuti	0.004458	0.00061	7.311	7087	6645	99207
CoLao	Boshan_EN	Bouyei_Longli	Mbuti	0.003829	0.000524	7.311	7828	7401	111518
Han_Bijie	Nepal_Mebrak_2125BP	Mulam_Luocheng	Mbuti	0.003895	0.000533	7.311	5727	5410	81397
Murut	Haminmangha_MN	Thai	Mbuti	0.00442	0.000605	7.312	5138	4819	72189
Zhuang_Guangxi	Mang	LaChi	Mbuti	0.001717	0.000235	7.312	8131	7928	118329
Li_Hainan	Nepal_Mebrak_2125BP	Dong_Qiandongnan	Mbuti	0.004266	0.000583	7.312	5835	5488	81250
Mulam_Luocheng	Wanggou_MN	Zhuang_Guangxi	Mbuti	0.002892	0.000396	7.312	6828	6545	98084
Kinh_Vietnam	Qihe_EN	BoY	Mbuti	0.005458	0.000746	7.313	3122	2882	43923
Ilocano	Haminmangha_MN	Li_Qiongzhong	Mbuti	0.004833	0.000661	7.313	5167	4820	71842
Bouyei_Longli	Kinh_HoChiMinh1K	LaChi	Mbuti	0.000926	0.000127	7.313	8042	7933	118211
Muong	Xinancheng_WZML	Dai_Xishuangbanna1k	Mbuti	0.001519	0.000208	7.314	8156	7976	118420
Dao	Xiaogao_EN	Mulam_Luocheng	Mbuti	0.003842	0.000525	7.314	7391	6990	104526
Zhuang_Guangxi	Boshan_EN	Thai	Mbuti	0.003559	0.000487	7.314	7795	7397	112058
Li_Hainan	Xiaogao_EN	Zhuang_Guangxi	Mbuti	0.003914	0.000535	7.314	7436	7026	104894
Pingliangtai_LN	Yumin_EN	Dai_HGDP	Mbuti	0.00447	0.000611	7.315	6992	6547	99449
Pingliangtai_LN	Malay	Dai_Xishuangbanna1k	Mbuti	0.00249	0.00034	7.315	8363	8069	118055
Hmong	Liangdao2_EN	Dong_Guizhou	Mbuti	0.003874	0.00053	7.315	7298	6897	103693
Mulam_Luocheng	Han_Bijie	Li_Hainan	Mbuti	0.001289	0.000176	7.315	8100	7947	118863
Gelao_Guiyang	KhoMu	Zhuang_Guangxi	Mbuti	0.001651	0.000226	7.315	8161	7966	118320
Luoheguxiang_LBIA	Mlabri	Gelao_Zunyi	Mbuti	0.003735	0.00051	7.316	7651	7250	107451
Kinh_HGDP	Nepal_Mebrak_2125BP	Nung	Mbuti	0.004146	0.000567	7.316	5785	5449	81135
Gelao_Longlin	Xiaojingshan_EN	Nung	Mbuti	0.003769	0.000515	7.316	4952	4686	70386
Muong	Xinancheng_WZML	Maonan_Huanjiang	Mbuti	0.001558	0.000213	7.317	8160	7976	118327
Maonan_Huanjiang	Han_Bijie	Bouyei_Longli	Mbuti	0.001231	0.000168	7.317	8090	7944	118653
Nung	Bianbian_EN	Dai_HGDP	Mbuti	0.004026	0.00055	7.317	5779	5448	82214
Xitoucun_LN	Nepal_Samdzong_1500BP	Zhuang_Guangxi	Mbuti	0.004135	0.000565	7.318	5073	4781	70523
Zhuang_Guangxi	Dacaozi_IA	Li_Hainan	Mbuti	0.002819	0.000385	7.318	7967	7643	115154
Kinh_Vietnam	Haminmangha_MN	Gelao_Longlin	Mbuti	0.004591	0.000627	7.319	5131	4800	72127
Miao_HGDP	Banlashan_MN	BoY	Mbuti	0.003422	0.000468	7.319	8187	7785	117698
Dong_Hunan	Yumin_EN	Gelao_Zunyi	Mbuti	0.004279	0.000585	7.319	7082	6656	99505
Nung	Boisman_MN	Gelao_Guiyang	Mbuti	0.002395	0.000327	7.319	7679	7416	109975
Ami	Banlashan_MN	BoY	Mbuti	0.003457	0.000472	7.32	8264	7857	117698
Gelao_Daozhen	Banlashan_MN	Li_Qiongzhong	Mbuti	0.003073	0.00042	7.32	8168	7807	117463
Atayal	Thai	Maonan_Huanjiang	Mbuti	0.001724	0.000235	7.321	8205	8000	118865
Miao_HGDP	Dusun	Dong_Hunan	Mbuti	0.001682	0.00023	7.321	8145	7946	118329
Jinchankou_LN	Giarai	Gelao_Guiyang	Mbuti	0.00412	0.000563	7.322	6064	5716	84613
Mang	Boisman_MN	Dai_Xishuangbanna1k	Mbuti	0.002626	0.000359	7.322	7764	7475	109985
Dai_Xishuangbanna1k	Mlabri	Gelao_Longlin	Mbuti	0.002353	0.000321	7.322	8116	7840	117393
Tay	Shimao_LN	Dai_Xishuangbanna1k	Mbuti	0.002711	0.00037	7.322	8128	7810	117251
Han_Zunyi	Nepal_Mebrak_2125BP	LaChi	Mbuti	0.004287	0.000586	7.322	5725	5378	81135
Luoheguxiang_LBIA	Cambodian	Dong_Guizhou	Mbuti	0.002962	0.000404	7.323	7698	7375	108723
Atayal	Xiaojingshan_EN	Li_Qiongzhong	Mbuti	0.003942	0.000538	7.323	4973	4696	70318
Miao_HGDP	Nepal_Mebrak_2125BP	Thai	Mbuti	0.003855	0.000526	7.323	5710	5396	81481
Miao_HGDP	Murut	Gelao_Zunyi	Mbuti	0.001688	0.00023	7.323	8127	7927	118409
Gelao_Zunyi	Haminmangha_MN	Gelao_Longlin	Mbuti	0.004621	0.000631	7.323	5085	4750	72441
Dacaozi_IA	Tagalog	Gelao_Zunyi	Mbuti	0.002999	0.000409	7.324	8075	7731	114734
Kinh_Vietnam	Nepal_Chokhopani_2700BP	BoY	Mbuti	0.003851	0.000526	7.324	8417	7961	118265
Dusun	DevilsCave_N	Mulam_Luocheng	Mbuti	0.002854	0.00039	7.324	8374	8036	118309
Dusun	Tagalog	Bouyei_Longli	Mbuti	0.001769	0.000242	7.324	8141	7932	118211
Zhuang_Guangxi	Boshan_EN	Dai_HGDP	Mbuti	0.003765	0.000514	7.324	7838	7416	112058
Han_Guiyang	Thai	LaChi	Mbuti	0.001138	0.000155	7.324	8151	8016	118422
PaThen	Mlabri	Maonan_Huanjiang	Mbuti	0.002725	0.000372	7.325	8160	7841	116971
Nung	Mang	LaChi	Mbuti	0.001793	0.000245	7.325	8131	7919	118422
Gelao_Guiyang	Htin_Mal	Bouyei_Longli	Mbuti	0.001977	0.00027	7.325	8148	7916	117267
Ilocano	Giarai	LaChi	Mbuti	0.002597	0.000355	7.326	8343	8035	118421
Miao_HGDP	Xiaojingshan_EN	Thai	Mbuti	0.00341	0.000465	7.326	4908	4667	70616
Dong_Hunan	Xiaojingshan_EN	CoLao	Mbuti	0.00379	0.000517	7.327	4953	4686	70386
Tay	Xiaogao_EN	Dai_Xishuangbanna1k	Mbuti	0.003719	0.000508	7.327	7388	6999	104603
Htin_Mal	Cham	Li_Hainan	Mbuti	0.001938	0.000265	7.328	8157	7930	116970
Muong	Xiaogao_EN	Li_Qiongzhong	Mbuti	0.003939	0.000538	7.328	7437	7027	104139
Ami	Gelao_Daozhen	Li_Hainan	Mbuti	0.001489	0.000203	7.328	8117	7940	118653
Dao	Boshan_EN	Nung	Mbuti	0.003726	0.000509	7.328	7828	7412	111716
Dai_Xishuangbanna1k	Erdaojingzi_LN	Li_Qiongzhong	Mbuti	0.003041	0.000415	7.328	7036	6730	100521
Li_Hainan	Haminmangha_MN	CoLao	Mbuti	0.004959	0.000677	7.328	5161	4803	72127
BoY	Qihe_EN	Tay	Mbuti	0.005431	0.000741	7.328	3135	2897	43923
BoY	Thai	Gelao_Guiyang	Mbuti	0.001693	0.000231	7.328	8155	7955	118412
Taiwan_Hanben	Haminmangha_MN	LaChi	Mbuti	0.004879	0.000666	7.329	5158	4807	71996
She_HGDP	Kinh_HGDP	Gelao_Daozhen	Mbuti	0.001421	0.000194	7.329	8117	7948	118773
Thai	Nepal_Chokhopani_2700BP	Dai_Xishuangbanna1k	Mbuti	0.003391	0.000463	7.329	8506	8103	118829
Zhuang_Guangxi	Xiaogao_EN	Thai	Mbuti	0.003728	0.000509	7.329	7378	6987	104895
Zhuang_Guangxi	Gelao_Daozhen	Mulam_Luocheng	Mbuti	0.000917	0.000125	7.329	8057	7949	118654
Li_Hainan	Lajia_LN	Dong_Guizhou	Mbuti	0.002821	0.000385	7.329	8214	7884	117268
CoLao	Xiaogao_EN	Maonan_Huanjiang	Mbuti	0.003939	0.000537	7.329	7407	6995	104526
Bouyei_Longli	Kinh_Vietnam	CoLao	Mbuti	0.001178	0.000161	7.329	8051	7912	118211
Pingliangtai_LN	Mongolia_N_East	Nung	Mbuti	0.003637	0.000496	7.33	7372	6990	104986
Tay	Haminmangha_MN	Dong_Hunan	Mbuti	0.004599	0.000627	7.33	5123	4791	72127
Gelao_Zunyi	KhoMu	CoLao	Mbuti	0.001677	0.000229	7.33	8189	7990	118409
Han_Bijie	Haminmangha_MN	LaChi	Mbuti	0.004632	0.000632	7.33	5085	4751	72188
Kinh_Vietnam	Banlashan_MN	Tay	Mbuti	0.003242	0.000442	7.332	8252	7871	117698
Dao	Boshan_EN	Maonan_Huanjiang	Mbuti	0.003765	0.000514	7.332	7844	7424	111627
CoLao	Bianbian_EN	LaChi	Mbuti	0.004405	0.000601	7.332	5822	5460	82214
Gelao_Daozhen	Haminmangha_MN	Gelao_Longlin	Mbuti	0.004395	0.000599	7.332	5079	4761	72325
Dacaozi_IA	Malay	Gelao_Longlin	Mbuti	0.002842	0.000388	7.333	8109	7784	114658
Murut	Lajia_LN	Dai_HGDP	Mbuti	0.002816	0.000384	7.333	8205	7876	116838
Zhuang_Guangxi	Shimao_LN	LaChi	Mbuti	0.002993	0.000408	7.333	8144	7793	117159
Nung	Lajia_LN	CoLao	Mbuti	0.0027	0.000368	7.333	8160	7844	116838
Han_Guiyang	Mang	Dong_Hunan	Mbuti	0.001673	0.000228	7.333	8164	7966	118329
Li_Qiongzhong	Han_Guiyang	Tay	Mbuti	0.000962	0.000131	7.333	8015	7902	117875
Jiaozuoniecun_LBIA	Tagalog	Gelao_Daozhen	Mbuti	0.003228	0.00044	7.334	7674	7323	108766
Kinh_HoChiMinh1K	Mlabri	Dong_Guizhou	Mbuti	0.002369	0.000323	7.334	8148	7870	117393
PaThen	Banlashan_MN	Tay	Mbuti	0.003315	0.000452	7.334	8201	7811	117698
Bouyei_Longli	Murut	Dong_Hunan	Mbuti	0.001517	0.000207	7.334	8081	7902	118119
Dong_Qiandongnan	Han_Guiyang	Mulam_Luocheng	Mbuti	0.000893	0.000122	7.334	8041	7935	118654
Banlashan_MN	Cham	Gelao_Zunyi	Mbuti	0.003447	0.00047	7.335	8451	8045	117685
Muong	Haminmangha_MN	Dong_Qiandongnan	Mbuti	0.004467	0.000609	7.335	5144	4822	72065
Ilocano	Mongolia_N_East	Dai_Xishuangbanna1k	Mbuti	0.003495	0.000476	7.335	7503	7135	105157
Zhuang_Guangxi	Gelao_Daozhen	Thai	Mbuti	0.000908	0.000124	7.335	8023	7915	118654
Dong_Guizhou	Boisman_MN	Gelao_Daozhen	Mbuti	0.002314	0.000315	7.335	7697	7442	110116
Dong_Guizhou	Wanggou_MN	Zhuang_Guangxi	Mbuti	0.002902	0.000396	7.335	6815	6530	98084
Nung	Boshan_EN	Tay	Mbuti	0.003726	0.000508	7.335	7830	7413	111716
Han_Bijie	Qihe_EN	BoY	Mbuti	0.005588	0.000762	7.335	3140	2894	43923
Muong	Qihe_EN	Nung	Mbuti	0.00521	0.00071	7.336	3118	2890	43923
Atayal	Mlabri	Mulam_Luocheng	Mbuti	0.002795	0.000381	7.336	8195	7867	117393
Pingliangtai_LN	Giarai	Li_Qiongzhong	Mbuti	0.002537	0.000346	7.337	8369	8071	117511
Bouyei_Longli	Boshan_EN	Mulam_Luocheng	Mbuti	0.003739	0.00051	7.337	7856	7438	111861
Dong_Qiandongnan	Han_Zunyi	Tay	Mbuti	0.000823	0.000112	7.337	7992	7894	118211
Xinancheng_WZML	Cambodian	Dai_HGDP	Mbuti	0.001803	0.000246	7.338	8344	8129	118984
Muong	Xiaojingshan_EN	Mulam_Luocheng	Mbuti	0.003623	0.000494	7.338	4976	4721	70386
Ami	Mang	CoLao	Mbuti	0.001942	0.000265	7.338	8164	7934	118422
Murut	Haminmangha_MN	Dai_HGDP	Mbuti	0.00474	0.000646	7.338	5162	4820	72189
PaThen	Banlashan_MN	Mulam_Luocheng	Mbuti	0.003273	0.000446	7.338	8200	7815	117606
Zhuang_Guangxi	Nepal_Chokhopani_2700BP	Gelao_Zunyi	Mbuti	0.003606	0.000491	7.338	8454	8026	118694
Gelao_Longlin	Qihe_EN	Li_Hainan	Mbuti	0.005711	0.000778	7.338	3141	2890	43993
Gelao_Zunyi	Haminmangha_MN	Tay	Mbuti	0.004438	0.000605	7.338	5068	4748	72182
Hmong	BoY	Bouyei_Longli	Mbuti	0.001701	0.000232	7.339	8073	7872	118211
Dai_Xishuangbanna1k	Wanggou_MN	LaChi	Mbuti	0.003103	0.000423	7.339	6841	6538	97722
Bouyei_Longli	Bianbian_EN	Zhuang_Guangxi	Mbuti	0.00393	0.000535	7.339	5793	5470	82211
Dacaozi_IA	Nepal_Samdzong_1500BP	LaChi	Mbuti	0.003615	0.000492	7.34	8016	7601	114709
Atayal	Nepal_Mebrak_2125BP	Tay	Mbuti	0.004436	0.000604	7.34	5779	5419	81135
Dong_Qiandongnan	Han_Zunyi	Li_Hainan	Mbuti	0.000896	0.000122	7.34	8048	7941	118653
Han_Zunyi	KhoMu	Nung	Mbuti	0.001262	0.000172	7.34	8150	8000	118422
Ilocano	Mongolia_N_East	Zhuang_Guangxi	Mbuti	0.003526	0.00048	7.341	7494	7123	105077
Dao	Bianbian_EN	LaChi	Mbuti	0.004295	0.000585	7.341	5807	5454	82214
Maonan_Huanjiang	Mogushan_Xianbei_IA	Bouyei_Longli	Mbuti	0.005901	0.000804	7.341	2244	2061	31033
Zhuang_Guangxi	Htin_Mal	Thai	Mbuti	0.001513	0.000206	7.341	8041	7863	117393
BoY	Tagalog	LaChi	Mbuti	0.002206	0.0003	7.341	8246	7984	118422
LaChi	Bianbian_EN	Dai_Xishuangbanna1k	Mbuti	0.004126	0.000562	7.341	5807	5468	82214
Tay	Mang	Mulam_Luocheng	Mbuti	0.001704	0.000232	7.341	8115	7913	118329
Gelao_Daozhen	KhoMu	Nung	Mbuti	0.001293	0.000176	7.341	8153	8000	118211
Gelao_Guiyang	Haminmangha_MN	Tay	Mbuti	0.004441	0.000605	7.341	5082	4761	72184
Xinancheng_WZML	Boisman_MN	Dai_HGDP	Mbuti	0.002436	0.000332	7.342	7606	7337	110422
Zhuang_Guangxi	Han_Zunyi	Mulam_Luocheng	Mbuti	0.000871	0.000119	7.342	8055	7951	118865
Li_Hainan	Mlabri	Dai_HGDP	Mbuti	0.002896	0.000394	7.342	8163	7824	117392
Bouyei_Longli	Han_Guiyang	LaChi	Mbuti	0.001085	0.000148	7.342	8043	7914	118211
Gelao_Guiyang	Nepal_Chokhopani_2700BP	Gelao_Zunyi	Mbuti	0.00373	0.000508	7.342	8415	7972	118807
Mang	Nepal_Chokhopani_2700BP	Li_Qiongzhong	Mbuti	0.003669	0.0005	7.343	8415	7983	117719
Dong_Hunan	Xiaogao_EN	Nung	Mbuti	0.003921	0.000534	7.343	7363	6953	104526
Tay	Xiaogao_EN	Li_Qiongzhong	Mbuti	0.003873	0.000527	7.343	7381	6978	104139
Pingliangtai_LN	Ede	Li_Hainan	Mbuti	0.002796	0.000381	7.344	8400	8071	117961
Muong	Xiaojingshan_EN	Tay	Mbuti	0.00367	0.0005	7.344	4977	4718	70437
Murut	Visayan	Dong_Qiandongnan	Mbuti	0.001907	0.00026	7.344	8091	7866	118211
Li_Qiongzhong	Qihe_EN	Gelao_Guiyang	Mbuti	0.005417	0.000738	7.344	3113	2876	43861
Han_Zunyi	Visayan	LaChi	Mbuti	0.001954	0.000266	7.345	8226	7995	118422
Taiwan_Hanben	Mlabri	BoY	Mbuti	0.002781	0.000379	7.346	8161	7837	116705
Kinh_HoChiMinh1K	Nepal_Chokhopani_2700BP	BoY	Mbuti	0.003829	0.000521	7.346	8433	7981	118265
Miao_HGDP	Qihe_EN	Mulam_Luocheng	Mbuti	0.005211	0.000709	7.346	3136	2907	43993
Zhuang_Guangxi	Bianbian_EN	LaChi	Mbuti	0.004215	0.000574	7.347	5790	5444	82157
Miao_HGDP	KhoMu	Dai_HGDP	Mbuti	0.001564	0.000213	7.348	8155	7969	118422
Dao	Xiaogao_EN	Nung	Mbuti	0.003873	0.000527	7.348	7388	6983	104603
Mulam_Luocheng	Bianbian_EN	Dai_HGDP	Mbuti	0.004032	0.000549	7.348	5782	5450	82373
Kinh_HoChiMinh1K	KhoMu	LaChi	Mbuti	0.00122	0.000166	7.349	8138	7993	118422
CoLao	Xiaogao_EN	Gelao_Longlin	Mbuti	0.003966	0.00054	7.349	7396	6981	104526
Dong_Qiandongnan	Xiaogao_EN	Thai	Mbuti	0.003694	0.000503	7.349	7360	6973	104800
Han_Guiyang	Qihe_EN	Gelao_Guiyang	Mbuti	0.005378	0.000732	7.349	3143	2906	44032
Li_Qiongzhong	Boshan_EN	Zhuang_Guangxi	Mbuti	0.003653	0.000497	7.349	7848	7440	111517
Boshan_EN	Giarai	Gelao_Daozhen	Mbuti	0.003763	0.000512	7.35	8030	7610	111518
Vietnamese	Htin_Mal	Dai_HGDP	Mbuti	0.001734	0.000236	7.35	8058	7855	117050
Kinh_Vietnam	Banlashan_MN	Mulam_Luocheng	Mbuti	0.00318	0.000433	7.35	8251	7877	117606
Kankanaey	Mogushan_Xianbei_IA	Li_Qiongzhong	Mbuti	0.0062	0.000844	7.35	2255	2064	30867
Dusun	Boisman_MN	Tay	Mbuti	0.002479	0.000337	7.351	7739	7466	109985
LaChi	Boshan_EN	Nung	Mbuti	0.003906	0.000531	7.351	7844	7407	111716
Xinancheng_WZML	Yumin_EN	Gelao_Zunyi	Mbuti	0.004226	0.000575	7.352	6975	6554	99594
Vietnamese	Mlabri	Li_Hainan	Mbuti	0.002736	0.000372	7.352	8139	7819	116970
Mang	Mongolia_N_East	Zhuang_Guangxi	Mbuti	0.003272	0.000445	7.353	7478	7134	105078
Zhuang_Guangxi	Murut	Dong_Guizhou	Mbuti	0.001344	0.000183	7.353	8057	7898	118329
BoY	Yumin_EN	Dong_Guizhou	Mbuti	0.004387	0.000597	7.353	7077	6642	99207
Dong_Qiandongnan	DevilsCave_N	Gelao_Daozhen	Mbuti	0.002653	0.000361	7.353	8319	8004	118753
Gelao_Guiyang	Haminmangha_MN	Dai_HGDP	Mbuti	0.004691	0.000638	7.353	5112	4772	72522
Li_Qiongzhong	Haminmangha_MN	BoY	Mbuti	0.004596	0.000625	7.353	5121	4790	71843
Miao_HGDP	Qihe_EN	Zhuang_Guangxi	Mbuti	0.005129	0.000698	7.354	3137	2912	43993
Maonan_Huanjiang	Jinchankou_LN	Li_Qiongzhong	Mbuti	0.003809	0.000518	7.354	5932	5611	84517
Gelao_Guiyang	Nepal_Mebrak_2125BP	Tay	Mbuti	0.004313	0.000586	7.354	5712	5362	81128
Li_Qiongzhong	Liangdao2_EN	Nung	Mbuti	0.003644	0.000495	7.354	7220	6844	102982
Vietnamese	Mlabri	Dong_Hunan	Mbuti	0.002558	0.000348	7.355	8126	7827	116971
PaThen	Lajia_LN	Dong_Guizhou	Mbuti	0.002626	0.000357	7.355	8103	7796	116745
Nung	Dusun	Li_Qiongzhong	Mbuti	0.001408	0.000191	7.355	8072	7907	117875
Nung	Han_Zunyi	Tay	Mbuti	0.001052	0.000143	7.355	8036	7912	118422
Gelao_Guiyang	Lajia_LN	Tay	Mbuti	0.00256	0.000348	7.355	8056	7757	116828
Han_Bijie	Mlabri	Zhuang_Guangxi	Mbuti	0.00247	0.000336	7.355	8207	7917	117392
Gelao_Daozhen	Mlabri	Li_Qiongzhong	Mbuti	0.00245	0.000333	7.356	8198	7912	116729
Li_Qiongzhong	Liangdao2_EN	Gelao_Daozhen	Mbuti	0.003612	0.000491	7.356	7235	6862	103178
Kinh_HGDP	Qihe_EN	Bouyei_Longli	Mbuti	0.005168	0.000702	7.357	3136	2908	43941
Dong_Guizhou	Shimao_LN	Mulam_Luocheng	Mbuti	0.002732	0.000371	7.357	8151	7829	117687
Tay	Boshan_EN	Nung	Mbuti	0.003727	0.000507	7.357	7830	7413	111716
Ilocano	Nepal_Chokhopani_2700BP	Li_Hainan	Mbuti	0.00449	0.00061	7.358	8528	7997	118170
Ilocano	DevilsCave_N	Li_Qiongzhong	Mbuti	0.003291	0.000447	7.358	8371	7983	117854
Dai_Xishuangbanna1k	Xiaogao_EN	Nung	Mbuti	0.003829	0.00052	7.358	7405	7004	104603
LaChi	Wanggou_MN	Li_Hainan	Mbuti	0.003397	0.000462	7.358	6851	6519	97653
Han_Zunyi	Haminmangha_MN	Gelao_Longlin	Mbuti	0.004468	0.000607	7.358	5088	4764	72449
Li_Qiongzhong	Murut	Maonan_Huanjiang	Mbuti	0.001401	0.00019	7.358	8043	7878	117786
Dong_Hunan	Boshan_EN	Thai	Mbuti	0.003654	0.000496	7.359	7784	7374	112058
Han_Zunyi	Mang	Dong_Hunan	Mbuti	0.001625	0.000221	7.359	8160	7968	118329
Dao	Wanggou_MN	Nung	Mbuti	0.003036	0.000413	7.36	6800	6503	97722
Zhuang_Guangxi	Han_Guiyang	Mulam_Luocheng	Mbuti	0.000902	0.000122	7.36	8059	7952	118865
Dong_Hunan	Nepal_Chokhopani_2700BP	Gelao_Daozhen	Mbuti	0.003661	0.000497	7.36	8418	7984	118497
Hmong	Qihe_EN	Li_Qiongzhong	Mbuti	0.005215	0.000708	7.361	3121	2892	43839
Li_Hainan	Mang	Bouyei_Longli	Mbuti	0.002173	0.000295	7.361	8173	7917	118118
Dong_Guizhou	Liangdao2_EN	Bouyei_Longli	Mbuti	0.003662	0.000497	7.361	7273	6894	103581
LaChi	Shimao_LN	Nung	Mbuti	0.003047	0.000414	7.361	8160	7802	117251
Chuanyun_H	Ede	Gelao_Daozhen	Mbuti	0.005106	0.000694	7.362	3087	2868	42910
Vietnamese	Xinancheng_WZML	LaChi	Mbuti	0.001672	0.000227	7.362	8147	7950	118420
Dao	Bianbian_EN	Thai	Mbuti	0.003897	0.000529	7.362	5759	5439	82214
Mulam_Luocheng	Kinh_HoChiMinh1K	Li_Qiongzhong	Mbuti	0.00078	0.000106	7.362	8048	7956	118285
Jiaozuoniecun_LBIA	Nepal_Samdzong_1500BP	Gelao_Longlin	Mbuti	0.003672	0.000499	7.363	7666	7265	109307
Xiaowu_MN	Giarai	Gelao_Guiyang	Mbuti	0.003856	0.000524	7.363	8360	7911	116454
Vietnamese	Xiaojingshan_EN	LaChi	Mbuti	0.003772	0.000512	7.363	4980	4714	70437
Tagalog	Giarai	Gelao_Daozhen	Mbuti	0.001817	0.000247	7.363	8315	8100	118211
Maonan_Huanjiang	Kinh_HGDP	Li_Hainan	Mbuti	0.001354	0.000184	7.363	8086	7925	118864
Li_Hainan	Banlashan_MN	CoLao	Mbuti	0.003678	0.0005	7.363	8297	7864	117605
Li_Hainan	Dai_Xishuangbanna1k	Li_Qiongzhong	Mbuti	0.001515	0.000206	7.363	8068	7889	118284
Li_Qiongzhong	Gelao_Daozhen	Tay	Mbuti	0.001017	0.000138	7.363	8016	7896	117664
Taiwan_Gongguan	Haminmangha_MN	Li_Hainan	Mbuti	0.007645	0.001038	7.364	3403	3051	46123
Kinh_HGDP	Qihe_EN	Gelao_Zunyi	Mbuti	0.005284	0.000718	7.364	3141	2908	44029
She_HGDP	Xiaojingshan_EN	Thai	Mbuti	0.00353	0.000479	7.364	4913	4663	70616
PaThen	Banlashan_MN	Dai_HGDP	Mbuti	0.003323	0.000451	7.364	8204	7813	117698
Mulam_Luocheng	Mogushan_Xianbei_IA	Li_Qiongzhong	Mbuti	0.00596	0.000809	7.364	2245	2061	30949
Mulam_Luocheng	Xiaogao_EN	Nung	Mbuti	0.003876	0.000526	7.364	7389	6984	104526
Vietnamese	Qihe_EN	Maonan_Huanjiang	Mbuti	0.005188	0.000704	7.365	3122	2894	43893
Ami	Wanggou_MN	Maonan_Huanjiang	Mbuti	0.003129	0.000425	7.365	6864	6557	98084
Han_Bijie	Haminmangha_MN	Thai	Mbuti	0.004179	0.000567	7.365	5073	4770	72526
Banlashan_MN	Malay	Gelao_Daozhen	Mbuti	0.003288	0.000446	7.366	8441	8054	117488
Miao_HGDP	Qihe_EN	Gelao_Longlin	Mbuti	0.0053	0.000719	7.367	3140	2907	43993
LaChi	Boshan_EN	Dai_Xishuangbanna1k	Mbuti	0.003817	0.000518	7.367	7846	7419	111716
Nung	Banlashan_MN	BoY	Mbuti	0.003338	0.000453	7.367	8252	7859	117698
Kinh_HoChiMinh1K	Banlashan_MN	Maonan_Huanjiang	Mbuti	0.003159	0.000429	7.368	8310	7937	118137
Miao_HGDP	Haminmangha_MN	BoY	Mbuti	0.00453	0.000615	7.368	5083	4756	72189
Dai_HGDP	Bianbian_EN	Li_Hainan	Mbuti	0.004396	0.000597	7.368	5832	5470	82372
Kinh_HoChiMinh1K	Xinancheng_WZML	Dai_Xishuangbanna1k	Mbuti	0.00124	0.000168	7.369	8167	8019	118984
Tay	Haminmangha_MN	CoLao	Mbuti	0.004716	0.00064	7.369	5135	4795	72189
Kinh_Vietnam	Htin_Mal	Gelao_Longlin	Mbuti	0.001664	0.000226	7.37	8043	7848	116971
Atayal	Banlashan_MN	Li_Hainan	Mbuti	0.003857	0.000523	7.37	8359	7903	118136
Maonan_Huanjiang	Pingliangtai_LN	LaChi	Mbuti	0.002622	0.000356	7.37	8165	7856	117962
Maonan_Huanjiang	DevilsCave_N	Gelao_Guiyang	Mbuti	0.002901	0.000394	7.37	8338	7994	118836
LaChi	Dusun	Tay	Mbuti	0.001772	0.00024	7.37	8093	7883	118422
Li_Qiongzhong	Dacaozi_IA	Maonan_Huanjiang	Mbuti	0.002637	0.000358	7.37	7976	7674	114596
Luoheguxiang_LBIA	Visayan	Gelao_Daozhen	Mbuti	0.003281	0.000445	7.371	7633	7279	108143
PaThen	Banlashan_MN	Zhuang_Guangxi	Mbuti	0.00324	0.00044	7.371	8201	7820	117606
Bouyei_Longli	Wanggou_MN	Thai	Mbuti	0.002813	0.000382	7.371	6792	6516	97996
Wadian_LN	Nepal_Samdzong_1500BP	Gelao_Longlin	Mbuti	0.00356	0.000483	7.372	8300	7880	118033
Kankanaey	Lajia_LN	LaChi	Mbuti	0.003035	0.000412	7.372	8192	7838	116838
Zhuang_Guangxi	Wanggou_MN	LaChi	Mbuti	0.003175	0.000431	7.372	6821	6511	97654
Nung	Xinancheng_WZML	Gelao_Longlin	Mbuti	0.001562	0.000212	7.372	8116	7931	118327
Nung	Han_Zunyi	Li_Qiongzhong	Mbuti	0.001041	0.000141	7.372	8030	7908	117875
Miao_HGDP	Banlashan_MN	Dai_HGDP	Mbuti	0.003349	0.000454	7.373	8221	7825	118257
Dong_Qiandongnan	Kinh_HGDP	Dong_Hunan	Mbuti	0.001293	0.000175	7.373	8099	7945	118654
Jinchankou_LN	Ede	Gelao_Guiyang	Mbuti	0.004192	0.000568	7.374	6080	5726	84613
Taiwan_Gongguan	Nepal_Chokhopani_2700BP	Li_Hainan	Mbuti	0.006007	0.000815	7.374	5454	5008	74301
Dao	Wanggou_MN	LaChi	Mbuti	0.003209	0.000435	7.374	6826	6512	97722
Dai_HGDP	Bianbian_EN	Li_Qiongzhong	Mbuti	0.004003	0.000543	7.374	5805	5476	82096
Han_Zunyi	Mlabri	Bouyei_Longli	Mbuti	0.002465	0.000334	7.374	8216	7927	117276
Hmong	Xinancheng_WZML	Thai	Mbuti	0.00156	0.000211	7.375	8080	7895	118852
CoLao	Nepal_Chokhopani_2700BP	Gelao_Guiyang	Mbuti	0.00393	0.000533	7.375	8399	7934	118255
Atayal	Banlashan_MN	Dai_HGDP	Mbuti	0.003585	0.000486	7.376	8333	7909	118257
Dao	Shimao_LN	Mulam_Luocheng	Mbuti	0.00273	0.00037	7.376	8131	7811	117159
Bouyei_Longli	Lajia_LN	BoY	Mbuti	0.002616	0.000355	7.376	8123	7818	116629
Atayal	Qihe_EN	Nung	Mbuti	0.005518	0.000748	7.377	3099	2857	43923
Ilocano	Nepal_Samdzong_1500BP	CoLao	Mbuti	0.003382	0.000458	7.377	8444	8043	118381
Hmong	Murut	Gelao_Zunyi	Mbuti	0.001744	0.000236	7.377	8114	7908	118409
Gelao_Longlin	Mang	Dong_Guizhou	Mbuti	0.001725	0.000234	7.377	8119	7915	118329
Dong_Hunan	Bianbian_EN	Dai_HGDP	Mbuti	0.00422	0.000572	7.377	5791	5444	82373
Dong_Qiandongnan	Boshan_EN	Mulam_Luocheng	Mbuti	0.00367	0.000497	7.377	7803	7392	111861
Gelao_Guiyang	Lajia_LN	Zhuang_Guangxi	Mbuti	0.002508	0.00034	7.377	8097	7803	117260
Gelao_Guiyang	Htin_Mal	Dong_Hunan	Mbuti	0.002116	0.000287	7.377	8156	7908	117385
Han_Guiyang	Banlashan_MN	LaChi	Mbuti	0.003219	0.000436	7.377	8172	7794	117698
Kinh_HGDP	Mlabri	Dong_Qiandongnan	Mbuti	0.002562	0.000347	7.378	8160	7859	117276
Hmong	Bianbian_EN	Gelao_Longlin	Mbuti	0.004144	0.000562	7.378	5777	5435	82333
Maonan_Huanjiang	Kinh_Vietnam	Dai_HGDP	Mbuti	0.001121	0.000152	7.378	8011	7878	118329
Li_Hainan	Htin_Mal	LaChi	Mbuti	0.002318	0.000314	7.378	8092	7821	116970
Vietnamese	Xiaojingshan_EN	Zhuang_Guangxi	Mbuti	0.003607	0.000489	7.379	4963	4709	70386
Miao_HGDP	Xiaojingshan_EN	Maonan_Huanjiang	Mbuti	0.003646	0.000494	7.379	4939	4682	70555
Maonan_Huanjiang	Liangdao2_EN	Gelao_Longlin	Mbuti	0.003745	0.000507	7.379	7244	6856	103765
Zhuang_Guangxi	Boshan_EN	Li_Hainan	Mbuti	0.00401	0.000543	7.379	7861	7411	112057
Bouyei_Longli	Banlashan_MN	Dong_Hunan	Mbuti	0.00342	0.000464	7.379	8302	7898	117927
Dong_Qiandongnan	Kinh_HoChiMinh1K	Tay	Mbuti	0.000783	0.000106	7.379	8017	7925	118211
Gelao_Daozhen	Banlashan_MN	Nung	Mbuti	0.003149	0.000427	7.379	8146	7776	117488
Ilocano	Yumin_EN	Maonan_Huanjiang	Mbuti	0.004719	0.000639	7.38	7166	6698	99206
BoY	Visayan	Gelao_Longlin	Mbuti	0.002369	0.000321	7.38	8223	7942	118329
CoLao	Wanggou_MN	Li_Qiongzhong	Mbuti	0.003073	0.000416	7.38	6773	6474	97278
Dacaozi_IA	Giarai	Bouyei_Longli	Mbuti	0.002779	0.000376	7.381	8125	7807	114540
Suogang_LN	China_Tianyuan	Gelao_Longlin	Mbuti	0.014807	0.002006	7.381	824	670	10428
Gelao_Zunyi	Haminmangha_MN	Dong_Hunan	Mbuti	0.004688	0.000635	7.381	5106	4766	72441
Ilocano	Boisman_MN	Li_Hainan	Mbuti	0.003364	0.000456	7.382	7787	7418	109898
PaThen	Nepal_Mebrak_2125BP	Dai_HGDP	Mbuti	0.00432	0.000585	7.382	5741	5390	81135
Maonan_Huanjiang	Kinh_Vietnam	CoLao	Mbuti	0.001151	0.000156	7.382	8025	7889	118329
Mulam_Luocheng	Han_Guiyang	Li_Hainan	Mbuti	0.001079	0.000146	7.382	8086	7957	118864
Tay	Qihe_EN	Thai	Mbuti	0.004988	0.000676	7.382	3113	2894	43923
Bouyei_Longli	Bianbian_EN	Thai	Mbuti	0.00388	0.000526	7.382	5767	5448	82279
Atayal	Thai	Gelao_Guiyang	Mbuti	0.001845	0.00025	7.383	8189	7969	118976
PaThen	Mlabri	Zhuang_Guangxi	Mbuti	0.002717	0.000368	7.383	8146	7828	116971
Dong_Hunan	Shimao_LN	Nung	Mbuti	0.002843	0.000385	7.383	8092	7759	117159
LaChi	Qihe_EN	CoLao	Mbuti	0.005815	0.000788	7.383	3141	2885	43923
Nung	Mang	Gelao_Guiyang	Mbuti	0.001747	0.000237	7.383	8095	7888	118412
Jiaozuoniecun_LBIA	Nepal_Samdzong_1500BP	CoLao	Mbuti	0.003738	0.000506	7.384	7660	7253	108936
Taiwan_Hanben	Haminmangha_MN	Thai	Mbuti	0.004397	0.000596	7.384	5137	4819	72330
Kinh_HGDP	Lajia_LN	Dai_Xishuangbanna1k	Mbuti	0.002525	0.000342	7.384	8186	7890	117389
Thai	Mongolia_N_East	LaChi	Mbuti	0.003158	0.000428	7.384	7512	7180	105158
Dong_Hunan	Wanggou_MN	Li_Hainan	Mbuti	0.003291	0.000446	7.384	6820	6497	98083
Li_Qiongzhong	Shimao_LN	Thai	Mbuti	0.002733	0.00037	7.384	8152	7831	117221
She_HGDP	Xinancheng_WZML	Li_Hainan	Mbuti	0.001633	0.000221	7.385	8098	7904	118862
Hmong	Tay	Bouyei_Longli	Mbuti	0.001428	0.000193	7.385	8065	7896	118211
Dai_HGDP	Haminmangha_MN	Dong_Qiandongnan	Mbuti	0.004494	0.000608	7.385	5161	4836	72402
Dong_Guizhou	Boisman_MN	Gelao_Zunyi	Mbuti	0.002425	0.000328	7.385	7711	7443	110305
Han_Zunyi	Dai_Xishuangbanna1k	Gelao_Zunyi	Mbuti	0.000773	0.000105	7.385	8089	7997	118972
Maonan_Huanjiang	Lajia_LN	BoY	Mbuti	0.00266	0.00036	7.386	8126	7816	116745
Li_Qiongzhong	Maonan_Huanjiang	Li_Hainan	Mbuti	0.001036	0.00014	7.386	8008	7885	118284
Ami	Mang	Gelao_Guiyang	Mbuti	0.002047	0.000277	7.387	8140	7897	118412
Thai	Yumin_EN	Maonan_Huanjiang	Mbuti	0.004226	0.000572	7.387	7171	6751	99512
Dong_Guizhou	Haminmangha_MN	BoY	Mbuti	0.004556	0.000617	7.387	5101	4773	72127
Jiaozuoniecun_LBIA	Nepal_Samdzong_1500BP	Gelao_Guiyang	Mbuti	0.003793	0.000513	7.388	7683	7268	109410
Ami	Boisman_MN	Gelao_Guiyang	Mbuti	0.002624	0.000355	7.388	7724	7435	110412
Li_Hainan	Xiaogao_EN	Nung	Mbuti	0.004077	0.000552	7.388	7405	6979	104525
CoLao	Liangdao2_EN	Gelao_Daozhen	Mbuti	0.00383	0.000518	7.388	7269	6873	103276
Nung	Bianbian_EN	Li_Qiongzhong	Mbuti	0.00395	0.000535	7.389	5769	5446	81883
Dong_Qiandongnan	Bianbian_EN	Li_Qiongzhong	Mbuti	0.003982	0.000539	7.389	5767	5441	81933
Kinh_HGDP	Htin_Mal	Maonan_Huanjiang	Mbuti	0.00175	0.000237	7.39	8103	7898	117393
Mang	Yumin_EN	Li_Qiongzhong	Mbuti	0.004253	0.000575	7.39	7062	6642	98847
Murut	Mongolia_N_East	Dong_Guizhou	Mbuti	0.003213	0.000435	7.39	7505	7167	105078
Miao_HGDP	DevilsCave_N	Gelao_Daozhen	Mbuti	0.002691	0.000364	7.39	8315	7995	118753
Zhuang_Guangxi	Bianbian_EN	Nung	Mbuti	0.003975	0.000538	7.39	5770	5443	82157
Zhuang_Guangxi	Boshan_EN	Bouyei_Longli	Mbuti	0.003709	0.000502	7.39	7845	7430	111861
Taiwan_Hanben	Mlabri	Bouyei_Longli	Mbuti	0.002615	0.000354	7.391	8201	7896	116927
Dong_Hunan	Bianbian_EN	Dai_Xishuangbanna1k	Mbuti	0.004015	0.000543	7.391	5786	5455	82373
Nung	Mogushan_Xianbei_IA	Li_Qiongzhong	Mbuti	0.00596	0.000806	7.391	2231	2047	30867
Dacaozi_IA	Malay	Zhuang_Guangxi	Mbuti	0.002837	0.000384	7.392	8120	7794	114658
CoLao	Wanggou_MN	Gelao_Longlin	Mbuti	0.003133	0.000424	7.392	6776	6470	97654
Han_Zunyi	Dusun	Dong_Qiandongnan	Mbuti	0.001334	0.00018	7.392	8138	7980	118211
Dai_Xishuangbanna1k	Han_Guiyang	Li_Hainan	Mbuti	0.000926	0.000125	7.393	8097	7987	118864
Kinh_Vietnam	Qihe_EN	Li_Qiongzhong	Mbuti	0.005051	0.000683	7.394	3117	2896	43759
Dusun	Nepal_Mebrak_2125BP	Li_Hainan	Mbuti	0.004461	0.000603	7.394	5829	5468	81070
Dusun	Tagalog	LaChi	Mbuti	0.001878	0.000254	7.394	8151	7928	118422
PaThen	Dusun	Gelao_Daozhen	Mbuti	0.001756	0.000237	7.394	8121	7914	118211
Maonan_Huanjiang	Murut	Tay	Mbuti	0.001471	0.000199	7.394	8045	7871	118329
Gelao_Zunyi	Visayan	Li_Qiongzhong	Mbuti	0.002042	0.000276	7.394	8210	7969	117872
Han_Guiyang	Kinh_HGDP	Gelao_Daozhen	Mbuti	0.001249	0.000169	7.394	8129	7980	118773
Suogang_LN	China_Tianyuan	Nung	Mbuti	0.01445	0.001954	7.395	824	674	10423
Kinh_HoChiMinh1K	Mang	Li_Hainan	Mbuti	0.001679	0.000227	7.395	8149	7950	118328
Maonan_Huanjiang	Gelao_Guiyang	Dai_HGDP	Mbuti	0.001511	0.000204	7.395	8069	7890	118856
CoLao	Liangdao2_EN	Bouyei_Longli	Mbuti	0.003865	0.000523	7.395	7287	6888	103276
Gelao_Daozhen	Liangdao2_EN	Gelao_Zunyi	Mbuti	0.003891	0.000526	7.395	7348	6944	103678
Gelao_Guiyang	Yumin_EN	BoY	Mbuti	0.004417	0.000597	7.395	7007	6569	99271
Wadian_LN	Nepal_Samdzong_1500BP	Dai_HGDP	Mbuti	0.003587	0.000485	7.396	8304	7881	118154
Miao_HGDP	Banlashan_MN	Li_Hainan	Mbuti	0.003516	0.000475	7.396	8234	7819	118136
Dong_Hunan	Kinh_HoChiMinh1K	Gelao_Zunyi	Mbuti	0.001209	0.000164	7.396	8094	7950	118851
LaChi	Bianbian_EN	Li_Hainan	Mbuti	0.00458	0.000619	7.396	5826	5450	82156
Tay	Qihe_EN	Gelao_Longlin	Mbuti	0.005212	0.000705	7.396	3125	2896	43893
Tay	Qihe_EN	Li_Hainan	Mbuti	0.005753	0.000778	7.396	3149	2896	43893
Dong_Qiandongnan	Xiaogao_EN	Nung	Mbuti	0.003901	0.000527	7.396	7364	6956	104412
Gelao_Daozhen	Nepal_Mebrak_2125BP	LaChi	Mbuti	0.004333	0.000586	7.396	5709	5358	80988
Pingliangtai_LN	Mongolia_N_East	Li_Qiongzhong	Mbuti	0.003595	0.000486	7.397	7384	7007	104862
Taiwan_Hanben	Banlashan_MN	Zhuang_Guangxi	Mbuti	0.003295	0.000445	7.397	8304	7916	117788
Kinh_HGDP	Htin_Mal	Dong_Guizhou	Mbuti	0.001806	0.000244	7.397	8097	7885	117393
She_HGDP	Yumin_EN	Gelao_Zunyi	Mbuti	0.004267	0.000577	7.397	7061	6636	99595
Mulam_Luocheng	Erdaojingzi_LN	Li_Qiongzhong	Mbuti	0.003105	0.00042	7.397	7008	6696	100425
BoY	Lajia_LN	Li_Hainan	Mbuti	0.002986	0.000404	7.397	8134	7785	116744
Nung	Mogushan_Xianbei_IA	Dai_Xishuangbanna1k	Mbuti	0.005823	0.000787	7.397	2232	2051	31007
Bouyei_Longli	Dacaozi_IA	Li_Qiongzhong	Mbuti	0.002576	0.000348	7.397	7943	7648	114495
Dai_HGDP	Xiaojingshan_EN	Tay	Mbuti	0.003633	0.000491	7.398	4968	4712	70437
Maonan_Huanjiang	Xinancheng_WZML	Dong_Hunan	Mbuti	0.001526	0.000206	7.398	8162	7981	118863
Dong_Hunan	Dusun	Gelao_Longlin	Mbuti	0.001644	0.000222	7.398	8097	7903	118329
CoLao	Mogushan_Xianbei_IA	LaChi	Mbuti	0.006365	0.00086	7.398	2249	2052	31007
Gelao_Zunyi	Banlashan_MN	Nung	Mbuti	0.003202	0.000433	7.398	8141	7764	117685
Taiwan_Gongguan	Mongolia_N_East	Mulam_Luocheng	Mbuti	0.005449	0.000736	7.399	5161	4770	71709
Kinh_HoChiMinh1K	Xinancheng_WZML	Dai_HGDP	Mbuti	0.001311	0.000177	7.399	8161	8005	118984
Muong	Mlabri	Li_Hainan	Mbuti	0.002803	0.000379	7.399	8126	7799	116970
BoY	Nepal_Mebrak_2125BP	Bouyei_Longli	Mbuti	0.004153	0.000561	7.399	5762	5426	80988
Han_Bijie	Haminmangha_MN	Dong_Hunan	Mbuti	0.004521	0.000611	7.4	5109	4782	72448
Kinh_HoChiMinh1K	Mlabri	BoY	Mbuti	0.002539	0.000343	7.401	8117	7820	117050
Atayal	KhoMu	Gelao_Guiyang	Mbuti	0.002037	0.000275	7.401	8171	7930	118412
PaThen	Lajia_LN	Mulam_Luocheng	Mbuti	0.002676	0.000362	7.401	8091	7779	116745
Dai_HGDP	Xiaojingshan_EN	Mulam_Luocheng	Mbuti	0.003641	0.000492	7.401	4981	4724	70555
BoY	Qihe_EN	Bouyei_Longli	Mbuti	0.005349	0.000723	7.401	3138	2904	43833
Dacaozi_IA	Htin_Mal	Gelao_Daozhen	Mbuti	0.002848	0.000385	7.402	7995	7672	113621
Mang	Nepal_Chokhopani_2700BP	Dai_HGDP	Mbuti	0.003869	0.000523	7.402	8442	7985	118265
Nung	Mlabri	Gelao_Longlin	Mbuti	0.002491	0.000336	7.402	8105	7814	116971
Gelao_Daozhen	Nepal_Mebrak_2125BP	Dong_Qiandongnan	Mbuti	0.00394	0.000532	7.402	5737	5417	81332
Kinh_HGDP	Qihe_EN	Dong_Qiandongnan	Mbuti	0.005146	0.000695	7.403	3138	2912	43941
Kinh_Vietnam	Mlabri	Dong_Guizhou	Mbuti	0.002495	0.000337	7.403	8125	7833	116971
LaChi	Haminmangha_MN	Dong_Hunan	Mbuti	0.004881	0.000659	7.403	5146	4794	72127
Tay	Qihe_EN	Maonan_Huanjiang	Mbuti	0.005233	0.000707	7.403	3134	2904	43893
Jiaozuoniecun_LBIA	Nepal_Samdzong_1500BP	BoY	Mbuti	0.003847	0.000519	7.405	7645	7226	108936
Xinancheng_WZML	Nepal_Chokhopani_2700BP	Maonan_Huanjiang	Mbuti	0.003611	0.000488	7.405	8326	7897	118706
Nung	Dusun	Gelao_Longlin	Mbuti	0.00148	0.0002	7.405	8073	7898	118329
Gelao_Zunyi	Mlabri	Bouyei_Longli	Mbuti	0.002564	0.000346	7.405	8221	7920	117263
Jiaozuoniecun_LBIA	Nepal_Samdzong_1500BP	Dai_HGDP	Mbuti	0.003718	0.000502	7.406	7671	7264	109419
Murut	Mongolia_N_East	Dong_Qiandongnan	Mbuti	0.003201	0.000432	7.406	7508	7172	104962
Zhuang_Guangxi	Mogushan_Xianbei_IA	Dai_Xishuangbanna1k	Mbuti	0.005837	0.000788	7.406	2240	2059	31095
Dong_Guizhou	Xiaojingshan_EN	Dong_Hunan	Mbuti	0.003635	0.000491	7.406	4964	4707	70555
LaChi	Wanggou_MN	Dai_HGDP	Mbuti	0.003207	0.000433	7.406	6828	6515	97722
Dai_Xishuangbanna1k	Dusun	LaChi	Mbuti	0.001306	0.000176	7.407	8097	7943	118422
Li_Qiongzhong	Liangdao2_EN	Mulam_Luocheng	Mbuti	0.003652	0.000493	7.407	7240	6863	103266
Dao	Han_Zunyi	Dai_HGDP	Mbuti	0.001135	0.000153	7.408	8042	7907	118422
Dai_Xishuangbanna1k	Boshan_EN	Nung	Mbuti	0.003703	0.0005	7.408	7836	7422	111716
BoY	Haminmangha_MN	Dai_HGDP	Mbuti	0.004776	0.000645	7.408	5119	4774	72189
Gelao_Daozhen	Banlashan_MN	Dai_Xishuangbanna1k	Mbuti	0.003061	0.000413	7.408	8186	7824	118045
Ami	Haminmangha_MN	Dong_Hunan	Mbuti	0.004843	0.000654	7.409	5177	4826	72449
Li_Hainan	Xinancheng_WZML	Thai	Mbuti	0.001887	0.000255	7.409	8155	7931	118862
Dong_Guizhou	Xiaojingshan_EN	CoLao	Mbuti	0.003704	0.0005	7.409	4952	4691	70386
BoY	Haminmangha_MN	Dai_Xishuangbanna1k	Mbuti	0.004563	0.000616	7.409	5117	4787	72189
Bouyei_Longli	Gelao_Daozhen	Nung	Mbuti	0.000985	0.000133	7.409	8027	7911	118211
Li_Qiongzhong	Mogushan_Xianbei_IA	LaChi	Mbuti	0.006374	0.00086	7.409	2247	2051	30867
Taiwan_Gongguan	Cambodian	Dong_Hunan	Mbuti	0.004506	0.000608	7.41	5318	4983	74402
Mulam_Luocheng	Bianbian_EN	Dai_Xishuangbanna1k	Mbuti	0.003866	0.000522	7.41	5779	5460	82373
LaChi	Xiaogao_EN	Nung	Mbuti	0.00408	0.000551	7.41	7428	7001	104603
Bouyei_Longli	Erdaojingzi_LN	Li_Qiongzhong	Mbuti	0.00311	0.00042	7.41	7013	6701	100331
Gelao_Guiyang	Qihe_EN	BoY	Mbuti	0.005777	0.00078	7.41	3123	2870	43923
Taiwan_Hanben	Mlabri	Nung	Mbuti	0.002626	0.000354	7.411	8162	7855	116705
Xitoucun_LN	Nepal_Samdzong_1500BP	Mulam_Luocheng	Mbuti	0.004213	0.000568	7.411	5070	4773	70523
Li_Qiongzhong	Liangdao2_EN	Zhuang_Guangxi	Mbuti	0.003616	0.000488	7.411	7243	6869	103266
Miao_HGDP	Mlabri	CoLao	Mbuti	0.002855	0.000385	7.412	8185	7851	117050
She_HGDP	DevilsCave_N	Gelao_Daozhen	Mbuti	0.00278	0.000375	7.412	8291	7961	118753
Maonan_Huanjiang	Wadian_LN	Dai_HGDP	Mbuti	0.002882	0.000389	7.412	8192	7851	118071
BoY	Nepal_Mebrak_2125BP	Maonan_Huanjiang	Mbuti	0.004233	0.000571	7.412	5760	5416	81071
Tay	Nepal_Mebrak_2125BP	Gelao_Longlin	Mbuti	0.004183	0.000564	7.412	5767	5428	81071
Bouyei_Longli	Mongolia_N_East	Gelao_Daozhen	Mbuti	0.003024	0.000408	7.412	7478	7159	105354
Han_Guiyang	Nepal_Mebrak_2125BP	Tay	Mbuti	0.004154	0.000561	7.412	5723	5386	81135
Han_Zunyi	Htin_Mal	CoLao	Mbuti	0.001691	0.000228	7.412	8119	7922	117050
Kankanaey	KhoMu	Dai_Xishuangbanna1k	Mbuti	0.001797	0.000242	7.413	8181	7968	118422
Mulam_Luocheng	Gelao_Daozhen	Li_Hainan	Mbuti	0.001067	0.000144	7.413	8082	7955	118653
PaThen	Qihe_EN	Mulam_Luocheng	Mbuti	0.005244	0.000707	7.414	3122	2891	43893
Li_Hainan	Boshan_EN	Nung	Mbuti	0.003962	0.000534	7.414	7842	7400	111626
Gelao_Daozhen	Haminmangha_MN	Thai	Mbuti	0.004152	0.00056	7.414	5064	4764	72402
Gelao_Zunyi	Nepal_Mebrak_2125BP	Dong_Qiandongnan	Mbuti	0.003996	0.000539	7.414	5750	5425	81323
Han_Bijie	Kinh_HoChiMinh1K	Gelao_Daozhen	Mbuti	0.000987	0.000133	7.414	8119	8002	118772
Haojiatai_LBIA	Cham	Gelao_Guiyang	Mbuti	0.004228	0.00057	7.415	6602	6210	92618
Shimao_LN	Ede	Dong_Qiandongnan	Mbuti	0.002939	0.000396	7.415	8366	8022	117042
Xinancheng_WZML	Nepal_Chokhopani_2700BP	Dai_HGDP	Mbuti	0.003829	0.000516	7.415	8328	7873	118827
Miao_HGDP	Xiaojingshan_EN	Li_Hainan	Mbuti	0.003878	0.000523	7.415	4949	4675	70555
BoY	Lajia_LN	Nung	Mbuti	0.002715	0.000366	7.415	8112	7795	116838
Gelao_Daozhen	Muong	Gelao_Zunyi	Mbuti	0.001285	0.000173	7.415	8097	7946	118198
Xinancheng_WZML	Nepal_Chokhopani_2700BP	Tay	Mbuti	0.003684	0.000497	7.416	8276	7840	118263
Kinh_HoChiMinh1K	Qihe_EN	Dong_Hunan	Mbuti	0.005238	0.000706	7.416	3136	2906	43993
Mulam_Luocheng	Xiaogao_EN	LaChi	Mbuti	0.004183	0.000564	7.416	7419	6982	104526
BoY	Boisman_MN	Dong_Hunan	Mbuti	0.002811	0.000379	7.416	7712	7403	109900
Kinh_HoChiMinh1K	Qihe_EN	Li_Qiongzhong	Mbuti	0.005033	0.000679	7.417	3127	2906	43861
KhoMu	Cambodian	Thai	Mbuti	0.001457	0.000196	7.417	8170	7997	118422
Atayal	Haminmangha_MN	Mulam_Luocheng	Mbuti	0.004726	0.000637	7.417	5147	4805	72449
Hmong	Han_Zunyi	Dong_Guizhou	Mbuti	0.00121	0.000163	7.417	8063	7919	118751
Tay	Wanggou_MN	Nung	Mbuti	0.003009	0.000406	7.417	6803	6509	97722
Dong_Qiandongnan	Kinh_Vietnam	CoLao	Mbuti	0.001099	0.000148	7.417	8046	7916	118211
Gelao_Zunyi	Haminmangha_MN	Thai	Mbuti	0.004334	0.000584	7.417	5069	4755	72519
LaChi	Nepal_Samdzong_1500BP	Gelao_Zunyi	Mbuti	0.002953	0.000398	7.418	8389	8040	118369
Gelao_Guiyang	Thai	Mulam_Luocheng	Mbuti	0.001555	0.00021	7.418	8186	8001	118856
PaThen	Lajia_LN	CoLao	Mbuti	0.002839	0.000383	7.419	8125	7793	116838
Dai_HGDP	Mlabri	Li_Hainan	Mbuti	0.002882	0.000388	7.419	8163	7825	117392
Maonan_Huanjiang	Kinh_Vietnam	Dai_Xishuangbanna1k	Mbuti	0.001079	0.000145	7.419	8016	7889	118329
Murut	Visayan	Zhuang_Guangxi	Mbuti	0.001916	0.000258	7.42	8083	7856	118329
Hmong	Xiaogao_EN	Dong_Guizhou	Mbuti	0.003935	0.00053	7.42	7401	6988	104824
Chuanyun_H	Nepal_Samdzong_1500BP	Li_Qiongzhong	Mbuti	0.006054	0.000816	7.421	3084	2824	42923
Haojiatai_LN	Nepal_Samdzong_1500BP	Li_Qiongzhong	Mbuti	0.003973	0.000535	7.421	6148	5801	87537
Miaozigou_MN	Giarai	Gelao_Daozhen	Mbuti	0.005457	0.000735	7.421	2336	2161	32019
Zhuang_Guangxi	Boshan_EN	Mulam_Luocheng	Mbuti	0.003702	0.000499	7.421	7838	7424	112058
LaChi	Mang	Dong_Hunan	Mbuti	0.002033	0.000274	7.421	8135	7894	118329
Kinh_Vietnam	Banlashan_MN	Zhuang_Guangxi	Mbuti	0.00317	0.000427	7.422	8251	7879	117606
Ami	Lajia_LN	Dong_Hunan	Mbuti	0.002817	0.00038	7.422	8207	7877	117269
Dai_Xishuangbanna1k	Mogushan_Xianbei_IA	Li_Qiongzhong	Mbuti	0.005944	0.000801	7.422	2252	2068	30980
Dong_Hunan	Boshan_EN	Mulam_Luocheng	Mbuti	0.003782	0.00051	7.422	7826	7402	112058
LaChi	Mlabri	Dai_HGDP	Mbuti	0.002749	0.00037	7.422	8116	7794	117050
Bouyei_Longli	Murut	Gelao_Zunyi	Mbuti	0.001497	0.000202	7.422	8076	7899	118198
Dong_Qiandongnan	Gelao_Daozhen	Dong_Guizhou	Mbuti	0.000903	0.000122	7.422	8047	7940	118654
Kinh_HoChiMinh1K	Htin_Mal	Gelao_Longlin	Mbuti	0.001519	0.000205	7.423	8074	7896	117393
Hmong	Wanggou_MN	Maonan_Huanjiang	Mbuti	0.003051	0.000411	7.423	6800	6501	97988
Hmong	Xiaogao_EN	Maonan_Huanjiang	Mbuti	0.003919	0.000528	7.423	7402	6991	104824
Han_Bijie	Nepal_Chokhopani_2700BP	Gelao_Daozhen	Mbuti	0.003584	0.000483	7.423	8396	7971	118615
Han_Guiyang	Htin_Mal	Tay	Mbuti	0.001667	0.000225	7.423	8098	7902	117050
Visayan	Ede	Gelao_Daozhen	Mbuti	0.001972	0.000266	7.424	8325	8092	118211
Gelao_Daozhen	DevilsCave_N	Gelao_Zunyi	Mbuti	0.002751	0.000371	7.424	8289	7962	118739
Gelao_Zunyi	Haminmangha_MN	Li_Hainan	Mbuti	0.004861	0.000655	7.424	5108	4756	72441
Gelao_Zunyi	Qihe_EN	Gelao_Guiyang	Mbuti	0.00565	0.000761	7.424	3151	2902	44029
Kinh_HGDP	Htin_Mal	Zhuang_Guangxi	Mbuti	0.001752	0.000236	7.425	8093	7887	117393
Ami	Lajia_LN	Dong_Guizhou	Mbuti	0.002673	0.00036	7.425	8190	7876	117269
Suogang_LN	China_Tianyuan	Gelao_Zunyi	Mbuti	0.014913	0.002008	7.426	830	674	10438
Taiwan_Gongguan	Boisman_MN	Li_Hainan	Mbuti	0.005203	0.000701	7.426	5221	4839	73354
Taiwan_Hanben	Qihe_EN	Dong_Hunan	Mbuti	0.00542	0.00073	7.426	3075	2837	43988
Ami	Dusun	BoY	Mbuti	0.001612	0.000217	7.426	7955	7764	118422
Ilocano	Cambodian	Gelao_Zunyi	Mbuti	0.00263	0.000354	7.426	8326	8014	118408
Tay	Mlabri	Dong_Hunan	Mbuti	0.002647	0.000356	7.426	8136	7826	116971
Bouyei_Longli	Xinancheng_WZML	Dong_Guizhou	Mbuti	0.001418	0.000191	7.426	8139	7971	118652
Han_Zunyi	Mlabri	Li_Qiongzhong	Mbuti	0.002446	0.000329	7.426	8191	7905	116935
Xinancheng_WZML	Boisman_MN	Gelao_Longlin	Mbuti	0.002519	0.000339	7.427	7609	7331	110314
Kinh_HGDP	KhoMu	BoY	Mbuti	0.00155	0.000209	7.427	8132	7949	118422
Maonan_Huanjiang	Wadian_LN	Dai_Xishuangbanna1k	Mbuti	0.002737	0.000369	7.427	8192	7868	118071
Gelao_Daozhen	Htin_Mal	CoLao	Mbuti	0.001761	0.000237	7.427	8126	7920	116845
Gelao_Guiyang	Thai	Zhuang_Guangxi	Mbuti	0.001518	0.000204	7.427	8186	8006	118856
Han_Guiyang	Haminmangha_MN	LaChi	Mbuti	0.004753	0.00064	7.427	5092	4748	72189
Mulam_Luocheng	Haminmangha_MN	BoY	Mbuti	0.0046	0.000619	7.428	5109	4777	72127
CoLao	Mlabri	Li_Hainan	Mbuti	0.002888	0.000389	7.428	8140	7802	116970
Nung	Boshan_EN	Maonan_Huanjiang	Mbuti	0.003756	0.000506	7.428	7843	7424	111627
Han_Zunyi	Banlashan_MN	Nung	Mbuti	0.003108	0.000418	7.428	8152	7787	117698
Jiaozuoniecun_LBIA	Cham	Dong_Guizhou	Mbuti	0.003183	0.000428	7.429	7736	7389	108882
Taiwan_Hanben	Qihe_EN	Dai_Xishuangbanna1k	Mbuti	0.005119	0.000689	7.429	3071	2846	44027
Murut	Htin_Mal	Li_Qiongzhong	Mbuti	0.001853	0.000249	7.429	8045	7829	116532
PaThen	Qihe_EN	BoY	Mbuti	0.005718	0.00077	7.429	3134	2883	43923
KhoMu	Nepal_Samdzong_1500BP	Dong_Qiandongnan	Mbuti	0.002525	0.00034	7.43	8396	8097	118171
PaThen	Qihe_EN	Dai_HGDP	Mbuti	0.005325	0.000717	7.43	3129	2895	43923
Dong_Guizhou	Wanggou_MN	Nung	Mbuti	0.002952	0.000397	7.43	6780	6492	97654
Mulam_Luocheng	Xiaojingshan_EN	Gelao_Longlin	Mbuti	0.00366	0.000493	7.431	4959	4700	70555
BoY	Qihe_EN	Dong_Qiandongnan	Mbuti	0.005298	0.000713	7.431	3140	2908	43833
Dacaozi_IA	Giarai	Zhuang_Guangxi	Mbuti	0.002769	0.000373	7.432	8116	7798	114658
Mang	Yumin_EN	Maonan_Huanjiang	Mbuti	0.004357	0.000586	7.432	7090	6658	99207
Hmong	Qihe_EN	LaChi	Mbuti	0.005599	0.000753	7.432	3127	2881	43923
Gelao_Longlin	Xinancheng_WZML	Li_Qiongzhong	Mbuti	0.001585	0.000213	7.432	8140	7953	118283
Dong_Qiandongnan	Bianbian_EN	Li_Hainan	Mbuti	0.004369	0.000588	7.432	5796	5437	82210
Dong_Qiandongnan	Wanggou_MN	Zhuang_Guangxi	Mbuti	0.002896	0.00039	7.432	6798	6514	97912
Ami	Lajia_LN	CoLao	Mbuti	0.002855	0.000384	7.433	8172	7838	116838
Ilocano	Cambodian	Mulam_Luocheng	Mbuti	0.002575	0.000346	7.433	8316	8011	118328
Hmong	Qihe_EN	Nung	Mbuti	0.005331	0.000717	7.433	3119	2884	43923
Dai_Xishuangbanna1k	Dusun	BoY	Mbuti	0.001346	0.000181	7.433	8078	7918	118422
Atayal	Nepal_Samdzong_1500BP	Gelao_Zunyi	Mbuti	0.002969	0.000399	7.434	8465	8112	118930
Dong_Qiandongnan	Murut	Bouyei_Longli	Mbuti	0.001444	0.000194	7.434	8085	7914	118211
Dong_Qiandongnan	Han_Guiyang	Li_Qiongzhong	Mbuti	0.000914	0.000123	7.434	8037	7929	118184
Han_Bijie	Haminmangha_MN	Tay	Mbuti	0.004362	0.000587	7.434	5072	4757	72188
Xinancheng_WZML	Nepal_Chokhopani_2700BP	Dong_Hunan	Mbuti	0.003817	0.000513	7.435	8343	7890	118706
Kinh_Vietnam	Htin_Mal	Nung	Mbuti	0.001676	0.000225	7.435	8055	7859	117050
Ami	Xiaogao_EN	Li_Hainan	Mbuti	0.004447	0.000598	7.435	7478	7012	104894
Li_Hainan	Haminmangha_MN	Dong_Hunan	Mbuti	0.004956	0.000667	7.435	5175	4816	72449
LaChi	Xiaogao_EN	Maonan_Huanjiang	Mbuti	0.004079	0.000549	7.435	7443	7017	104526
Kinh_HGDP	Haminmangha_MN	Mulam_Luocheng	Mbuti	0.004519	0.000608	7.436	5153	4826	72449
Taiwan_Gongguan	Mongolia_N_East	Nung	Mbuti	0.005557	0.000747	7.437	5152	4754	71599
She_HGDP	Nepal_Mebrak_2125BP	CoLao	Mbuti	0.004238	0.00057	7.437	5742	5398	81135
Dai_HGDP	Wanggou_MN	Li_Qiongzhong	Mbuti	0.003036	0.000408	7.437	6850	6554	97700
Dai_Xishuangbanna1k	Mlabri	CoLao	Mbuti	0.002593	0.000349	7.437	8119	7816	117050
Zhuang_Guangxi	Liangdao2_EN	Bouyei_Longli	Mbuti	0.003717	0.0005	7.437	7277	6892	103581
Gelao_Guiyang	KhoMu	Mulam_Luocheng	Mbuti	0.00173	0.000233	7.437	8162	7957	118320
Taiwan_Gongguan	Cambodian	Li_Hainan	Mbuti	0.004676	0.000629	7.438	5326	4979	74401
Atayal	Haminmangha_MN	LaChi	Mbuti	0.005106	0.000686	7.438	5150	4781	72189
Dao	Shimao_LN	Nung	Mbuti	0.002831	0.000381	7.438	8135	7803	117251
Dao	Xiaojingshan_EN	Dong_Guizhou	Mbuti	0.003646	0.00049	7.438	4951	4694	70386
Bouyei_Longli	Bianbian_EN	Dai_HGDP	Mbuti	0.004141	0.000557	7.438	5800	5460	82279
Taiwan_Gongguan	Cham	Dai_HGDP	Mbuti	0.004417	0.000594	7.439	5301	4973	74278
Ami	Banlashan_MN	Dong_Guizhou	Mbuti	0.003363	0.000452	7.439	8305	7908	118137
Ami	Wanggou_MN	Nung	Mbuti	0.003205	0.000431	7.439	6825	6512	97722
Murut	Boisman_MN	Dong_Guizhou	Mbuti	0.002573	0.000346	7.439	7732	7449	109900
Murut	Haminmangha_MN	Nung	Mbuti	0.004694	0.000631	7.439	5165	4826	72189
Tay	Dusun	Gelao_Daozhen	Mbuti	0.001445	0.000194	7.439	8089	7918	118211
Ami	Boshan_EN	Nung	Mbuti	0.003861	0.000519	7.44	7835	7403	111716
Mulam_Luocheng	Gelao_Daozhen	Dai_HGDP	Mbuti	0.000997	0.000134	7.44	8060	7942	118654
Dacaozi_IA	Ede	Zhuang_Guangxi	Mbuti	0.002782	0.000374	7.441	8134	7815	114658
Xinancheng_WZML	Boisman_MN	BoY	Mbuti	0.002535	0.000341	7.441	7594	7316	109985
Kinh_Vietnam	Lajia_LN	Bouyei_Longli	Mbuti	0.002538	0.000341	7.441	8150	7854	116629
Kinh_Vietnam	Qihe_EN	Mulam_Luocheng	Mbuti	0.005158	0.000693	7.441	3116	2890	43893
Miao_HGDP	Banlashan_MN	Tay	Mbuti	0.003378	0.000454	7.442	8182	7784	117698
Zhuang_Guangxi	Bianbian_EN	Thai	Mbuti	0.003851	0.000517	7.442	5762	5444	82373
Taiwan_Hanben	Yumin_EN	BoY	Mbuti	0.004601	0.000618	7.443	7100	6643	99237
Visayan	Nepal_Samdzong_1500BP	Nung	Mbuti	0.002888	0.000388	7.443	8468	8126	118382
Gelao_Zunyi	Lajia_LN	Dong_Hunan	Mbuti	0.002583	0.000347	7.443	8095	7792	117255
Li_Qiongzhong	Liangdao2_EN	Dong_Qiandongnan	Mbuti	0.003672	0.000493	7.443	7252	6873	103178
Htin_Mal	Mongolia_N_East	Thai	Mbuti	0.003286	0.000441	7.444	7445	7102	104287
Kinh_Vietnam	Qihe_EN	Dong_Hunan	Mbuti	0.005338	0.000717	7.444	3130	2895	43893
Muong	Qihe_EN	Maonan_Huanjiang	Mbuti	0.005179	0.000696	7.444	3121	2894	43893
Atayal	Lajia_LN	Bouyei_Longli	Mbuti	0.00281	0.000377	7.444	8247	7918	117178
Han_Zunyi	DevilsCave_N	Gelao_Daozhen	Mbuti	0.002559	0.000344	7.444	8280	7976	118753
Xinancheng_WZML	DevilsCave_N	Dong_Hunan	Mbuti	0.002958	0.000397	7.445	8246	7894	118844
Hmong	Wanggou_MN	Dong_Guizhou	Mbuti	0.003083	0.000414	7.445	6803	6501	97988
CoLao	Xiaogao_EN	Li_Qiongzhong	Mbuti	0.004008	0.000538	7.445	7386	6968	104139
KhoMu	Boisman_MN	Thai	Mbuti	0.002435	0.000327	7.446	7736	7468	109985
Ilocano	Cambodian	Zhuang_Guangxi	Mbuti	0.002556	0.000343	7.446	8317	8014	118328
Maonan_Huanjiang	Murut	Li_Qiongzhong	Mbuti	0.00147	0.000197	7.446	8043	7870	117786
Muong	Mang	Zhuang_Guangxi	Mbuti	0.001687	0.000226	7.447	8120	7920	118329
She_HGDP	Xiaojingshan_EN	Tay	Mbuti	0.003647	0.00049	7.447	4922	4665	70437
Maonan_Huanjiang	Boshan_EN	Gelao_Longlin	Mbuti	0.003889	0.000522	7.447	7845	7409	112058
Dong_Hunan	Boshan_EN	Nung	Mbuti	0.003795	0.00051	7.447	7787	7364	111627
Dong_Hunan	Kinh_HoChiMinh1K	Bouyei_Longli	Mbuti	0.001152	0.000155	7.447	8092	7955	118654
Atayal	KhoMu	Maonan_Huanjiang	Mbuti	0.001888	0.000253	7.448	8185	7962	118329
Ami	Shimao_LN	Zhuang_Guangxi	Mbuti	0.002878	0.000386	7.448	8191	7853	117687
Bouyei_Longli	Xinancheng_WZML	Dong_Qiandongnan	Mbuti	0.001431	0.000192	7.448	8151	7981	118771
Taiwan_Hanben	Banlashan_MN	Thai	Mbuti	0.003255	0.000437	7.449	8274	7890	117907
Kinh_Vietnam	Qihe_EN	Thai	Mbuti	0.004943	0.000664	7.449	3107	2889	43923
CoLao	Mongolia_N_East	Gelao_Daozhen	Mbuti	0.003181	0.000427	7.449	7444	7111	104962
Bouyei_Longli	Xiaogao_EN	Nung	Mbuti	0.003936	0.000528	7.449	7393	6982	104412
Kinh_HoChiMinh1K	Qihe_EN	Thai	Mbuti	0.004905	0.000658	7.45	3116	2900	44032
Kinh_Vietnam	Xiaojingshan_EN	Thai	Mbuti	0.003483	0.000467	7.45	4937	4692	70437
Jiaozuoniecun_LBIA	Giarai	Dong_Hunan	Mbuti	0.003286	0.000441	7.451	7763	7406	108882
Kinh_Vietnam	Nepal_Mebrak_2125BP	Mulam_Luocheng	Mbuti	0.004011	0.000538	7.451	5762	5437	81071
Atayal	Nepal_Mebrak_2125BP	Bouyei_Longli	Mbuti	0.004274	0.000574	7.451	5809	5462	81332
Hmong	Xinancheng_WZML	Li_Qiongzhong	Mbuti	0.001616	0.000217	7.451	8103	7912	118276
Dong_Hunan	Mogushan_Xianbei_IA	Maonan_Huanjiang	Mbuti	0.006061	0.000813	7.451	2245	2056	31095
CoLao	Nepal_Chokhopani_2700BP	Gelao_Zunyi	Mbuti	0.00378	0.000507	7.451	8409	7962	118252
Nung	Shimao_LN	LaChi	Mbuti	0.003069	0.000412	7.451	8160	7800	117251
Nung	Nepal_Mebrak_2125BP	CoLao	Mbuti	0.004252	0.000571	7.451	5793	5448	81135
Kinh_HoChiMinh1K	Mlabri	Nung	Mbuti	0.002401	0.000322	7.452	8120	7839	117050
Dusun	DevilsCave_N	Li_Hainan	Mbuti	0.003242	0.000435	7.452	8411	8028	118308
Hmong	Wanggou_MN	Gelao_Longlin	Mbuti	0.003118	0.000418	7.452	6788	6483	97988
Maonan_Huanjiang	Wanggou_MN	Tay	Mbuti	0.003075	0.000413	7.452	6806	6505	97654
Maonan_Huanjiang	Ilocano	Tay	Mbuti	0.002334	0.000313	7.452	8111	7835	118328
Bouyei_Longli	Mongolia_N_East	Gelao_Zunyi	Mbuti	0.003209	0.000431	7.452	7493	7155	105344
Gelao_Daozhen	Htin_Mal	Maonan_Huanjiang	Mbuti	0.001667	0.000224	7.452	8142	7947	117188
Han_Guiyang	Banlashan_MN	Nung	Mbuti	0.003143	0.000422	7.452	8161	7791	117698
Han_Zunyi	Qihe_EN	Dong_Hunan	Mbuti	0.005314	0.000713	7.452	3142	2908	43993
She_HGDP	Banlashan_MN	BoY	Mbuti	0.003334	0.000447	7.453	8173	7781	117698
Thai	Yumin_EN	Dai_Xishuangbanna1k	Mbuti	0.004031	0.000541	7.453	7163	6761	99602
Gelao_Zunyi	Nepal_Mebrak_2125BP	Tay	Mbuti	0.004213	0.000565	7.453	5715	5373	81127
Ami	Han_Zunyi	Li_Hainan	Mbuti	0.001522	0.000204	7.454	8119	7938	118864
Dai_Xishuangbanna1k	Shimao_LN	LaChi	Mbuti	0.002944	0.000395	7.454	8171	7825	117251
Bouyei_Longli	Xiaogao_EN	Thai	Mbuti	0.003774	0.000506	7.454	7394	6998	104800
Luoheguxiang_LBIA	Htin_Mal	Gelao_Daozhen	Mbuti	0.003197	0.000429	7.455	7563	7220	107268
Ami	Xiaogao_EN	Dai_HGDP	Mbuti	0.003951	0.00053	7.455	7437	7022	104992
Dao	Nepal_Chokhopani_2700BP	Gelao_Guiyang	Mbuti	0.003936	0.000528	7.455	8418	7952	118255
Dong_Hunan	Bianbian_EN	Li_Hainan	Mbuti	0.004531	0.000608	7.455	5809	5436	82372
Dong_Hunan	Dusun	CoLao	Mbuti	0.001774	0.000238	7.455	8123	7913	118329
Nung	Wanggou_MN	Li_Hainan	Mbuti	0.003298	0.000442	7.455	6832	6510	97653
Kinh_HGDP	Lajia_LN	Nung	Mbuti	0.0027	0.000362	7.456	8150	7835	116838
Kankanaey	Haminmangha_MN	Dong_Qiandongnan	Mbuti	0.004656	0.000624	7.456	5145	4810	72065
Bouyei_Longli	Bianbian_EN	Li_Qiongzhong	Mbuti	0.004054	0.000544	7.456	5788	5456	81933
Bouyei_Longli	Mogushan_Xianbei_IA	Dai_Xishuangbanna1k	Mbuti	0.005824	0.000781	7.456	2243	2062	31067
Han_Guiyang	Mlabri	Bouyei_Longli	Mbuti	0.002474	0.000332	7.456	8210	7920	117276
Boshan_EN	Ede	Gelao_Daozhen	Mbuti	0.003853	0.000517	7.457	8051	7621	111518
Kinh_HGDP	Mlabri	Li_Qiongzhong	Mbuti	0.002579	0.000346	7.457	8147	7846	116935
Atayal	Haminmangha_MN	Tay	Mbuti	0.004778	0.000641	7.457	5134	4789	72189
Ami	Shimao_LN	Mulam_Luocheng	Mbuti	0.002868	0.000385	7.457	8190	7852	117687
LaChi	Boshan_EN	Li_Qiongzhong	Mbuti	0.00397	0.000532	7.457	7837	7396	111202
Maonan_Huanjiang	Erdaojingzi_LN	Zhuang_Guangxi	Mbuti	0.003203	0.000429	7.458	7029	6706	100915
Gelao_Daozhen	Nepal_Mebrak_2125BP	Tay	Mbuti	0.004143	0.000556	7.458	5703	5367	80988
Han_Bijie	Qihe_EN	Bouyei_Longli	Mbuti	0.005227	0.000701	7.458	3143	2914	43941
Li_Qiongzhong	Dusun	Thai	Mbuti	0.001301	0.000174	7.458	8020	7867	117875
Vietnamese	Xinancheng_WZML	Maonan_Huanjiang	Mbuti	0.001541	0.000207	7.459	8138	7956	118327
Dusun	Tagalog	Mulam_Luocheng	Mbuti	0.001783	0.000239	7.459	8128	7917	118329
Gelao_Daozhen	Haminmangha_MN	Tay	Mbuti	0.004302	0.000577	7.459	5063	4753	72065
Mang	Nepal_Chokhopani_2700BP	Dai_Xishuangbanna1k	Mbuti	0.003653	0.00049	7.46	8440	8008	118265
Miao_HGDP	Mang	BoY	Mbuti	0.001935	0.000259	7.46	8147	7918	118422
Li_Hainan	Banlashan_MN	Dong_Guizhou	Mbuti	0.003498	0.000469	7.46	8322	7909	118136
Gelao_Guiyang	Tagalog	Li_Hainan	Mbuti	0.002178	0.000292	7.46	8217	7960	118319
Taiwan_Gongguan	Cambodian	Maonan_Huanjiang	Mbuti	0.004424	0.000593	7.461	5320	4991	74402
Hmong	Nepal_Chokhopani_2700BP	Gelao_Daozhen	Mbuti	0.003642	0.000488	7.461	8418	7986	118485
Dong_Hunan	Mogushan_Xianbei_IA	Mulam_Luocheng	Mbuti	0.005967	0.0008	7.461	2238	2052	31095
Dong_Hunan	Xiaojingshan_EN	Dong_Qiandongnan	Mbuti	0.003652	0.00049	7.461	4959	4701	70413
Dong_Qiandongnan	Mogushan_Xianbei_IA	Li_Qiongzhong	Mbuti	0.005915	0.000793	7.461	2229	2046	30918
LaChi	Xinancheng_WZML	Thai	Mbuti	0.001846	0.000247	7.462	8123	7904	118420
Han_Guiyang	Haminmangha_MN	Tay	Mbuti	0.004384	0.000588	7.462	5076	4760	72189
Taiwan_Gongguan	Giarai	BoY	Mbuti	0.004647	0.000623	7.463	5299	4954	74278
Ilocano	Giarai	CoLao	Mbuti	0.002599	0.000348	7.463	8340	8032	118421
Gelao_Longlin	Xiaogao_EN	LaChi	Mbuti	0.004287	0.000574	7.463	7419	6971	104526
Tay	Mang	Bouyei_Longli	Mbuti	0.001724	0.000231	7.463	8130	7926	118211
Dong_Qiandongnan	Wanggou_MN	Li_Hainan	Mbuti	0.003142	0.000421	7.463	6819	6511	97911
Han_Guiyang	DevilsCave_N	Gelao_Daozhen	Mbuti	0.002605	0.000349	7.463	8286	7976	118753
Pingliangtai_LN	Malay	Maonan_Huanjiang	Mbuti	0.002649	0.000355	7.464	8375	8063	117962
Taiwan_Hanben	Qihe_EN	Mulam_Luocheng	Mbuti	0.005266	0.000706	7.464	3063	2831	43988
Vietnamese	Haminmangha_MN	Dong_Guizhou	Mbuti	0.004599	0.000616	7.464	5140	4809	72127
Murut	Mongolia_N_East	CoLao	Mbuti	0.00339	0.000454	7.464	7526	7169	105158
Dai_Xishuangbanna1k	Xiaogao_EN	Thai	Mbuti	0.003711	0.000497	7.464	7408	7019	104992
Dai_Xishuangbanna1k	Nepal_Mebrak_2125BP	CoLao	Mbuti	0.004196	0.000562	7.464	5792	5452	81135
Li_Hainan	Mongolia_N_East	Gelao_Guiyang	Mbuti	0.003601	0.000482	7.464	7509	7129	105439
Han_Zunyi	Banlashan_MN	Li_Qiongzhong	Mbuti	0.003069	0.000411	7.464	8179	7818	117675
Taiwan_Gongguan	Cham	Nung	Mbuti	0.004454	0.000597	7.465	5302	4971	74278
Muong	Qihe_EN	Gelao_Longlin	Mbuti	0.005258	0.000704	7.465	3117	2886	43893
Kankanaey	Mlabri	Li_Hainan	Mbuti	0.00299	0.000401	7.465	8190	7841	116970
Miao_HGDP	Mang	Bouyei_Longli	Mbuti	0.001793	0.00024	7.465	8153	7941	118211
Hmong	Murut	Dong_Hunan	Mbuti	0.001788	0.000239	7.465	8121	7909	118329
Gelao_Longlin	Qihe_EN	CoLao	Mbuti	0.005648	0.000757	7.465	3128	2880	43893
Mulam_Luocheng	Boshan_EN	Maonan_Huanjiang	Mbuti	0.003803	0.00051	7.465	7872	7445	112058
LaChi	Xiaojingshan_EN	CoLao	Mbuti	0.00409	0.000548	7.465	4994	4706	70437
Dong_Qiandongnan	Bianbian_EN	Dai_HGDP	Mbuti	0.004128	0.000553	7.465	5783	5443	82279
She_HGDP	Xinancheng_WZML	Maonan_Huanjiang	Mbuti	0.001559	0.000209	7.466	8095	7909	118863
Dao	Qihe_EN	Gelao_Guiyang	Mbuti	0.00549	0.000735	7.466	3118	2877	43923
Mulam_Luocheng	Boshan_EN	Dai_Xishuangbanna1k	Mbuti	0.003662	0.00049	7.466	7852	7442	112058
Xinancheng_WZML	Boisman_MN	Gelao_Daozhen	Mbuti	0.002448	0.000328	7.467	7638	7368	110222
Dai_Xishuangbanna1k	Kinh_HoChiMinh1K	Dong_Guizhou	Mbuti	0.000577	7.7e-05	7.467	8049	7980	118865
Bouyei_Longli	Wanggou_MN	Mulam_Luocheng	Mbuti	0.002941	0.000394	7.467	6823	6535	97912
Gelao_Guiyang	Lajia_LN	Dai_Xishuangbanna1k	Mbuti	0.002514	0.000337	7.467	8105	7810	117379
Li_Qiongzhong	Murut	Zhuang_Guangxi	Mbuti	0.001399	0.000187	7.467	8032	7868	117786
Atayal	Thai	Tay	Mbuti	0.001822	0.000244	7.468	8157	7941	118422
Banlashan_MN	Malay	Gelao_Zunyi	Mbuti	0.003546	0.000475	7.469	8467	8050	117685
Kinh_Vietnam	Banlashan_MN	Li_Hainan	Mbuti	0.003487	0.000467	7.469	8275	7865	117605
Dai_Xishuangbanna1k	Banlashan_MN	Dong_Guizhou	Mbuti	0.003202	0.000429	7.469	8308	7930	118137
Han_Guiyang	Nepal_Mebrak_2125BP	LaChi	Mbuti	0.004378	0.000586	7.469	5731	5376	81135
Dao	Dusun	Gelao_Zunyi	Mbuti	0.001555	0.000208	7.47	8095	7911	118409
Atayal	Thai	Mulam_Luocheng	Mbuti	0.001782	0.000239	7.471	8195	7983	118865
Kinh_HoChiMinh1K	Haminmangha_MN	Tay	Mbuti	0.004393	0.000588	7.472	5135	4818	72189
Muong	Xiaojingshan_EN	Zhuang_Guangxi	Mbuti	0.0037	0.000495	7.472	4983	4722	70386
Li_Hainan	Xiaogao_EN	Mulam_Luocheng	Mbuti	0.004069	0.000545	7.472	7443	7016	104894
Han_Zunyi	Nepal_Mebrak_2125BP	Dong_Qiandongnan	Mbuti	0.003966	0.000531	7.472	5754	5432	81332
Xinancheng_WZML	DevilsCave_N	Dong_Qiandongnan	Mbuti	0.002789	0.000373	7.473	8234	7903	118752
Maonan_Huanjiang	Erdaojingzi_LN	Nung	Mbuti	0.003267	0.000437	7.473	6997	6668	100509
Xinancheng_WZML	Boisman_MN	Tay	Mbuti	0.002453	0.000328	7.474	7578	7308	109985
Kinh_HGDP	Thai	Li_Hainan	Mbuti	0.001336	0.000179	7.474	8184	8025	118864
Dong_Guizhou	Boshan_EN	Li_Qiongzhong	Mbuti	0.003823	0.000512	7.474	7827	7401	111517
BoY	Qihe_EN	Gelao_Daozhen	Mbuti	0.005336	0.000714	7.474	3136	2903	43833
CoLao	Xiaogao_EN	Dai_HGDP	Mbuti	0.003963	0.00053	7.474	7391	6977	104603
Nung	Dusun	CoLao	Mbuti	0.001527	0.000204	7.474	8097	7917	118422
Taiwan_Hanben	Xiaojingshan_EN	Zhuang_Guangxi	Mbuti	0.00369	0.000494	7.475	4912	4652	70548
Thai	Boisman_MN	Dai_Xishuangbanna1k	Mbuti	0.002298	0.000307	7.475	7788	7535	110422
Taiwan_Hanben	Nepal_Mebrak_2125BP	Tay	Mbuti	0.004349	0.000582	7.476	5800	5448	80946
Kinh_Vietnam	Lajia_LN	Mulam_Luocheng	Mbuti	0.002582	0.000345	7.476	8137	7836	116745
Dai_HGDP	Bianbian_EN	Thai	Mbuti	0.003925	0.000525	7.476	5788	5465	82442
BoY	Lajia_LN	Bouyei_Longli	Mbuti	0.002641	0.000353	7.476	8123	7815	116629
Taiwan_Gongguan	Mongolia_N_East	Gelao_Longlin	Mbuti	0.005601	0.000749	7.477	5165	4764	71709
Hmong	Liangdao1_EN	CoLao	Mbuti	0.005006	0.00067	7.477	4419	4105	62720
PaThen	Qihe_EN	Zhuang_Guangxi	Mbuti	0.005197	0.000695	7.477	3125	2897	43893
Zhuang_Guangxi	Xiaogao_EN	Mulam_Luocheng	Mbuti	0.003957	0.000529	7.477	7418	7003	104895
Li_Qiongzhong	Shimao_LN	LaChi	Mbuti	0.003129	0.000419	7.477	8172	7807	116707
Taiwan_Gongguan	Nepal_Chokhopani_2700BP	Mulam_Luocheng	Mbuti	0.005499	0.000735	7.478	5427	5018	74302
Dusun	Nepal_Chokhopani_2700BP	Tay	Mbuti	0.003717	0.000497	7.478	8484	8044	118265
Thai	Boisman_MN	Li_Qiongzhong	Mbuti	0.002327	0.000311	7.478	7770	7515	109884
Zhuang_Guangxi	Erdaojingzi_LN	Li_Qiongzhong	Mbuti	0.003177	0.000425	7.478	7014	6695	100425
Kinh_Vietnam	Haminmangha_MN	Tay	Mbuti	0.0045	0.000602	7.479	5139	4814	72189
Bouyei_Longli	Xiaogao_EN	Mulam_Luocheng	Mbuti	0.003954	0.000529	7.479	7426	7012	104705
Gelao_Daozhen	Kinh_HoChiMinh1K	Gelao_Guiyang	Mbuti	0.000875	0.000117	7.479	8092	7988	118763
Mang	Yumin_EN	Nung	Mbuti	0.004286	0.000573	7.48	7080	6654	99279
Atayal	KhoMu	Li_Hainan	Mbuti	0.0021	0.000281	7.48	8205	7957	118328
PaThen	Banlashan_MN	LaChi	Mbuti	0.00348	0.000465	7.48	8222	7812	117698
PaThen	Dusun	Dong_Qiandongnan	Mbuti	0.001755	0.000235	7.48	8135	7928	118211
Zhuang_Guangxi	Liangdao2_EN	Gelao_Daozhen	Mbuti	0.003692	0.000494	7.48	7260	6878	103581
Tay	Mongolia_N_East	Gelao_Guiyang	Mbuti	0.003327	0.000445	7.48	7461	7111	105148
Taiwan_Hanben	Banlashan_MN	LaChi	Mbuti	0.003527	0.000471	7.481	8289	7875	117355
Miao_HGDP	Qihe_EN	Dai_HGDP	Mbuti	0.005361	0.000717	7.481	3145	2909	44032
Hmong	Liangdao1_EN	Bouyei_Longli	Mbuti	0.004612	0.000616	7.481	4405	4115	62735
Han_Guiyang	Haminmangha_MN	Thai	Mbuti	0.004278	0.000572	7.481	5079	4769	72527
Miao_HGDP	Banlashan_MN	Maonan_Huanjiang	Mbuti	0.003355	0.000448	7.482	8232	7835	118137
Dong_Qiandongnan	Qihe_EN	CoLao	Mbuti	0.005678	0.000759	7.482	3137	2888	43833
Xinancheng_WZML	Boisman_MN	Li_Hainan	Mbuti	0.002704	0.000361	7.483	7630	7331	110313
Mang	Mongolia_N_East	Tay	Mbuti	0.003476	0.000464	7.483	7484	7119	105158
She_HGDP	Xiaojingshan_EN	Mulam_Luocheng	Mbuti	0.00363	0.000485	7.484	4934	4678	70555
Gelao_Guiyang	Haminmangha_MN	Mulam_Luocheng	Mbuti	0.004589	0.000613	7.484	5109	4776	72444
Han_Bijie	Lajia_LN	Zhuang_Guangxi	Mbuti	0.00247	0.00033	7.484	8078	7788	117268
Wadian_LN	Giarai	Dong_Guizhou	Mbuti	0.003019	0.000403	7.485	8384	8029	117551
Kinh_HoChiMinh1K	Lajia_LN	Mulam_Luocheng	Mbuti	0.002465	0.000329	7.485	8177	7888	117269
Zhuang_Guangxi	Han_Bijie	Maonan_Huanjiang	Mbuti	0.001167	0.000156	7.485	8092	7954	118864
Li_Hainan	Hmong	Li_Qiongzhong	Mbuti	0.00192	0.000257	7.485	8107	7880	118178
CoLao	Han_Zunyi	LaChi	Mbuti	0.001439	0.000192	7.485	8069	7898	118422
Nung	Xiaojingshan_EN	Gelao_Longlin	Mbuti	0.003707	0.000495	7.485	4952	4691	70386
Han_Bijie	Lajia_LN	Tay	Mbuti	0.002513	0.000336	7.485	8034	7740	116837
Dao	Xiaogao_EN	Thai	Mbuti	0.00376	0.000502	7.486	7363	6969	104603
Maonan_Huanjiang	Dacaozi_IA	Dai_HGDP	Mbuti	0.002677	0.000358	7.486	7962	7653	115155
Li_Hainan	Bianbian_EN	Thai	Mbuti	0.004091	0.000546	7.486	5795	5458	82372
CoLao	Liangdao2_EN	Dong_Qiandongnan	Mbuti	0.00388	0.000518	7.486	7287	6886	103276
Xinancheng_WZML	Yumin_EN	Nung	Mbuti	0.004159	0.000556	7.487	6921	6508	99278
Kinh_HGDP	Lajia_LN	Thai	Mbuti	0.002572	0.000343	7.487	8154	7852	117389
Ilocano	Cham	Gelao_Longlin	Mbuti	0.002546	0.00034	7.487	8303	8002	118328
Maonan_Huanjiang	Liangdao2_EN	Dong_Guizhou	Mbuti	0.003709	0.000495	7.487	7249	6864	103765
Shimao_LN	Cham	BoY	Mbuti	0.003122	0.000417	7.488	8346	7980	117251
Hmong	Xitoucun_LN	CoLao	Mbuti	0.003765	0.000503	7.488	4928	4663	70406
Gelao_Longlin	Xinancheng_WZML	Nung	Mbuti	0.001646	0.00022	7.488	8116	7922	118327
Han_Bijie	Haminmangha_MN	Mulam_Luocheng	Mbuti	0.004404	0.000588	7.488	5098	4779	72448
Li_Qiongzhong	Mogushan_Xianbei_IA	Thai	Mbuti	0.005836	0.000779	7.488	2234	2053	30980
Wadian_LN	Nepal_Samdzong_1500BP	Bouyei_Longli	Mbuti	0.003555	0.000475	7.489	8316	7896	117941
Kinh_HoChiMinh1K	Qihe_EN	Mulam_Luocheng	Mbuti	0.005134	0.000686	7.489	3126	2900	43993
Dao	Shimao_LN	LaChi	Mbuti	0.002999	0.000401	7.489	8157	7805	117251
Zhuang_Guangxi	Xiaojingshan_EN	Dong_Guizhou	Mbuti	0.003622	0.000484	7.489	4968	4712	70555
Bouyei_Longli	Qihe_EN	CoLao	Mbuti	0.005676	0.000758	7.489	3134	2886	43833
Maonan_Huanjiang	Wadian_LN	LaChi	Mbuti	0.003002	0.000401	7.49	8168	7815	117551
Maonan_Huanjiang	Gelao_Zunyi	Dai_HGDP	Mbuti	0.001379	0.000184	7.49	8078	7914	118851
Zhalainuoer_EN	China_Tianyuan	Dong_Hunan	Mbuti	0.011227	0.001499	7.491	1491	1272	19544
Zhalainuoer_EN	China_Tianyuan	Li_Qiongzhong	Mbuti	0.010806	0.001443	7.491	1482	1271	19471
Ami	Wanggou_MN	Dai_Xishuangbanna1k	Mbuti	0.003114	0.000416	7.491	6861	6556	98170
PaThen	Banlashan_MN	Nung	Mbuti	0.003387	0.000452	7.491	8209	7810	117698
Dong_Qiandongnan	Wanggou_MN	Mulam_Luocheng	Mbuti	0.002908	0.000388	7.491	6798	6513	97912
Vietnamese	Xinancheng_WZML	Dai_HGDP	Mbuti	0.001571	0.00021	7.492	8128	7942	118420
Dai_Xishuangbanna1k	Boshan_EN	Dai_HGDP	Mbuti	0.003868	0.000516	7.492	7880	7446	112172
Maonan_Huanjiang	Erdaojingzi_LN	Li_Hainan	Mbuti	0.003608	0.000482	7.492	7069	6705	100914
Dong_Guizhou	Kinh_HoChiMinh1K	Bouyei_Longli	Mbuti	0.000896	0.00012	7.492	8081	7974	118654
Dong_Hunan	Xiaogao_EN	Thai	Mbuti	0.00381	0.000509	7.492	7365	6966	104895
Gelao_Zunyi	Mang	Dong_Qiandongnan	Mbuti	0.001841	0.000246	7.492	8168	7950	118198
Thai	Nepal_Chokhopani_2700BP	Nung	Mbuti	0.003602	0.000481	7.493	8464	8038	118265
Maonan_Huanjiang	Mogushan_Xianbei_IA	Li_Hainan	Mbuti	0.006588	0.000879	7.493	2257	2052	31094
Dong_Qiandongnan	Kinh_Vietnam	Dong_Guizhou	Mbuti	0.00106	0.000141	7.493	8032	7907	118119
Taiwan_Gongguan	Haminmangha_MN	Zhuang_Guangxi	Mbuti	0.00724	0.000966	7.494	3389	3055	46123
Taiwan_Gongguan	Mongolia_N_East	Dai_HGDP	Mbuti	0.005662	0.000756	7.494	5165	4758	71775
Vietnamese	Qihe_EN	Li_Hainan	Mbuti	0.005822	0.000777	7.494	3143	2887	43893
Atayal	Qihe_EN	Mulam_Luocheng	Mbuti	0.005608	0.000748	7.494	3103	2857	43993
Dai_HGDP	Nepal_Samdzong_1500BP	Gelao_Zunyi	Mbuti	0.002828	0.000377	7.494	8434	8098	118930
Gelao_Guiyang	Nepal_Mebrak_2125BP	LaChi	Mbuti	0.004574	0.00061	7.494	5721	5350	81128
Kankanaey	KhoMu	Tay	Mbuti	0.001881	0.000251	7.495	8173	7950	118422
Murut	Nepal_Mebrak_2125BP	Dai_Xishuangbanna1k	Mbuti	0.00412	0.00055	7.495	5811	5477	81135
Dai_HGDP	Nepal_Mebrak_2125BP	Gelao_Longlin	Mbuti	0.004133	0.000551	7.495	5793	5457	81398
Han_Bijie	Lajia_LN	Dai_Xishuangbanna1k	Mbuti	0.002437	0.000325	7.495	8082	7795	117388
Miaozigou_MN	Giarai	Gelao_Zunyi	Mbuti	0.005868	0.000783	7.496	2344	2156	32069
Kinh_HGDP	Visayan	BoY	Mbuti	0.002198	0.000293	7.496	8217	7957	118422
Dao	Dusun	Dai_Xishuangbanna1k	Mbuti	0.001458	0.000194	7.496	8094	7922	118422
Tay	Qihe_EN	Li_Qiongzhong	Mbuti	0.005234	0.000698	7.496	3128	2899	43759
Dong_Qiandongnan	Bianbian_EN	Thai	Mbuti	0.00389	0.000519	7.496	5750	5430	82279
Kinh_HoChiMinh1K	Xiaojingshan_EN	Thai	Mbuti	0.003446	0.00046	7.497	4956	4713	70616
Dai_Xishuangbanna1k	Banlashan_MN	Gelao_Longlin	Mbuti	0.003291	0.000439	7.497	8300	7911	118137
Han_Bijie	Qihe_EN	Dong_Guizhou	Mbuti	0.005217	0.000696	7.497	3144	2915	43993
Han_Guiyang	Mlabri	Li_Qiongzhong	Mbuti	0.002487	0.000332	7.497	8188	7897	116935
Zhalainuoer_EN	China_Tianyuan	Nung	Mbuti	0.011081	0.001478	7.498	1484	1268	19506
Suogang_LN	China_Tianyuan	Dong_Qiandongnan	Mbuti	0.014453	0.001927	7.499	824	674	10412
Li_Hainan	Xiaojingshan_EN	Bouyei_Longli	Mbuti	0.003822	0.00051	7.499	5000	4730	70413
LaChi	Mang	Dai_Xishuangbanna1k	Mbuti	0.001935	0.000258	7.499	8132	7903	118422
Han_Bijie	Nepal_Mebrak_2125BP	Nung	Mbuti	0.004106	0.000548	7.499	5710	5376	81134
Miao_HGDP	Xiaojingshan_EN	Dai_Xishuangbanna1k	Mbuti	0.003511	0.000468	7.5	4938	4690	70616
PaThen	Mlabri	Li_Qiongzhong	Mbuti	0.002796	0.000373	7.5	8142	7816	116532
Dai_Xishuangbanna1k	Kinh_HoChiMinh1K	Dong_Hunan	Mbuti	0.000583	7.8e-05	7.5	8056	7987	118865
Murut	Qihe_EN	Tay	Mbuti	0.005521	0.000736	7.501	3121	2879	43923
Hmong	Xiaowu_MN	CoLao	Mbuti	0.003869	0.000516	7.501	8159	7708	116464
Dong_Guizhou	Banlashan_MN	BoY	Mbuti	0.003444	0.000459	7.501	8234	7829	117606
Pingliangtai_LN	Malay	Li_Qiongzhong	Mbuti	0.002615	0.000349	7.502	8352	8045	117511
Xinancheng_WZML	DevilsCave_N	Zhuang_Guangxi	Mbuti	0.002713	0.000362	7.502	8212	7890	118844
Muong	KhoMu	CoLao	Mbuti	0.001605	0.000214	7.502	8140	7950	118422
Hmong	Qihe_EN	Thai	Mbuti	0.005174	0.00069	7.502	3112	2885	44008
Gelao_Longlin	Haminmangha_MN	Dong_Qiandongnan	Mbuti	0.004527	0.000603	7.502	5141	4814	72325
Gelao_Guiyang	Lajia_LN	Dai_HGDP	Mbuti	0.002673	0.000356	7.502	8104	7790	117379
Miao_HGDP	Banlashan_MN	Thai	Mbuti	0.003201	0.000427	7.503	8184	7806	118257
She_HGDP	Mlabri	Nung	Mbuti	0.00264	0.000352	7.503	8174	7865	117050
Maonan_Huanjiang	Mogushan_Xianbei_IA	LaChi	Mbuti	0.006461	0.000861	7.503	2247	2046	30981
CoLao	Qihe_EN	Li_Qiongzhong	Mbuti	0.005359	0.000714	7.503	3111	2877	43759
CoLao	Xiaogao_EN	Dai_Xishuangbanna1k	Mbuti	0.003883	0.000518	7.503	7396	6989	104603
Ami	Erdaojingzi_LN	Li_Qiongzhong	Mbuti	0.003397	0.000453	7.504	7052	6711	100521
Bouyei_Longli	Gelao_Daozhen	Thai	Mbuti	0.000964	0.000128	7.504	8035	7920	118773
Gelao_Daozhen	Visayan	LaChi	Mbuti	0.00201	0.000268	7.504	8226	7989	118211
Han_Zunyi	Haminmangha_MN	Thai	Mbuti	0.004223	0.000563	7.504	5071	4765	72527
Han_Zunyi	Haminmangha_MN	Tay	Mbuti	0.004356	0.00058	7.504	5070	4755	72189
Htin_Mal	Malay	Gelao_Daozhen	Mbuti	0.001735	0.000231	7.505	8119	7917	116845
Htin_Mal	Cham	Li_Qiongzhong	Mbuti	0.001783	0.000238	7.505	8130	7922	116532
Maonan_Huanjiang	Xiaojingshan_EN	Dong_Qiandongnan	Mbuti	0.003569	0.000475	7.505	4966	4715	70413
Li_Hainan	Mang	Dong_Guizhou	Mbuti	0.002146	0.000286	7.505	8168	7914	118328
CoLao	Mongolia_N_East	Gelao_Zunyi	Mbuti	0.003364	0.000448	7.505	7459	7105	105148
Gelao_Zunyi	KhoMu	Gelao_Longlin	Mbuti	0.001626	0.000217	7.505	8161	7969	118316
Taiwan_Hanben	Nepal_Chokhopani_2700BP	BoY	Mbuti	0.004056	0.00054	7.506	8435	7957	117907
Ami	Mogushan_Xianbei_IA	Li_Qiongzhong	Mbuti	0.006261	0.000834	7.506	2258	2064	30980
Dai_Xishuangbanna1k	Bianbian_EN	Li_Qiongzhong	Mbuti	0.004004	0.000534	7.506	5801	5472	82096
Dong_Guizhou	Wanggou_MN	Dai_HGDP	Mbuti	0.002972	0.000396	7.506	6811	6519	98084
Nung	Xiaojingshan_EN	Bouyei_Longli	Mbuti	0.003625	0.000483	7.506	4958	4703	70296
Han_Guiyang	Nepal_Mebrak_2125BP	Mulam_Luocheng	Mbuti	0.003933	0.000524	7.506	5740	5420	81398
Pingliangtai_LN	Ede	Maonan_Huanjiang	Mbuti	0.002653	0.000353	7.507	8399	8086	117962
Bouyei_Longli	Qihe_EN	Gelao_Guiyang	Mbuti	0.005513	0.000734	7.507	3128	2886	43941
Murut	Nepal_Chokhopani_2700BP	Dong_Qiandongnan	Mbuti	0.003713	0.000495	7.508	8463	8025	118054
Mulam_Luocheng	Kinh_HoChiMinh1K	Dong_Guizhou	Mbuti	0.000813	0.000108	7.508	8062	7966	118865
Tay	Shimao_LN	Nung	Mbuti	0.002856	0.00038	7.508	8130	7795	117251
Hmong	Xiaojingshan_EN	BoY	Mbuti	0.003915	0.000521	7.509	4940	4664	70437
Li_Hainan	She_HGDP	Li_Qiongzhong	Mbuti	0.001873	0.000249	7.509	8112	7891	118284
Dong_Qiandongnan	Han_Guiyang	Nung	Mbuti	0.000939	0.000125	7.509	8009	7898	118211
Han_Bijie	Lajia_LN	Li_Hainan	Mbuti	0.002732	0.000364	7.509	8092	7772	117267
Thai	Mongolia_N_East	Nung	Mbuti	0.003161	0.000421	7.51	7505	7173	105158
Maonan_Huanjiang	Kinh_HoChiMinh1K	Gelao_Zunyi	Mbuti	0.00088	0.000117	7.51	8051	7947	118851
Mulam_Luocheng	Wanggou_MN	Dai_HGDP	Mbuti	0.002982	0.000397	7.51	6826	6534	98084
Dong_Hunan	Dusun	Maonan_Huanjiang	Mbuti	0.001655	0.00022	7.51	8121	7925	118329
Kinh_HoChiMinh1K	Shimao_LN	Li_Qiongzhong	Mbuti	0.002736	0.000364	7.511	8184	7863	117221
Ami	Dusun	Maonan_Huanjiang	Mbuti	0.001516	0.000202	7.511	7968	7789	118329
Kankanaey	Qihe_EN	Thai	Mbuti	0.005289	0.000704	7.511	3089	2857	43923
Dai_Xishuangbanna1k	Lajia_LN	Dong_Hunan	Mbuti	0.002563	0.000341	7.511	8188	7887	117269
Zhuang_Guangxi	Mogushan_Xianbei_IA	Li_Qiongzhong	Mbuti	0.006075	0.000809	7.511	2242	2054	30949
Mulam_Luocheng	Nepal_Chokhopani_2700BP	Gelao_Guiyang	Mbuti	0.003951	0.000526	7.511	8455	7986	118699
Xinancheng_WZML	Yumin_EN	Thai	Mbuti	0.004052	0.000539	7.512	6917	6513	99601
Vietnamese	Qihe_EN	Gelao_Longlin	Mbuti	0.005268	0.000701	7.512	3117	2886	43893
CoLao	Banlashan_MN	Dong_Qiandongnan	Mbuti	0.003354	0.000447	7.512	8262	7868	117488
Gelao_Daozhen	Qihe_EN	Dong_Hunan	Mbuti	0.005365	0.000714	7.512	3146	2911	43903
Wadian_LN	Giarai	BoY	Mbuti	0.003275	0.000436	7.513	8396	8011	117644
Kinh_HGDP	Htin_Mal	Mulam_Luocheng	Mbuti	0.001779	0.000237	7.514	8091	7882	117393
Kinh_Vietnam	Qihe_EN	Dai_Xishuangbanna1k	Mbuti	0.005055	0.000673	7.514	3123	2901	43923
Ilocano	Cham	CoLao	Mbuti	0.002671	0.000356	7.514	8335	8019	118421
Dai_Xishuangbanna1k	Xiaogao_EN	Maonan_Huanjiang	Mbuti	0.0039	0.000519	7.515	7453	7044	104895
Taiwan_Hanben	Mogushan_Xianbei_IA	Li_Qiongzhong	Mbuti	0.006235	0.00083	7.516	2253	2060	30922
Maonan_Huanjiang	Shimao_LN	Dong_Guizhou	Mbuti	0.00281	0.000374	7.516	8188	7858	117687
Mulam_Luocheng	Gelao_Daozhen	Dai_Xishuangbanna1k	Mbuti	0.000931	0.000124	7.516	8065	7954	118654
CoLao	Xinancheng_WZML	Li_Hainan	Mbuti	0.001954	0.00026	7.516	8132	7900	118326
Miao_HGDP	Xiaojingshan_EN	Dai_HGDP	Mbuti	0.003708	0.000493	7.517	4940	4678	70616
Tay	Qihe_EN	BoY	Mbuti	0.005755	0.000766	7.517	3135	2883	43923
Han_Guiyang	Haminmangha_MN	Dong_Qiandongnan	Mbuti	0.004471	0.000595	7.517	5108	4784	72402
Kinh_Vietnam	Nepal_Mebrak_2125BP	Thai	Mbuti	0.003922	0.000522	7.518	5740	5422	81135
Dai_Xishuangbanna1k	Xiaojingshan_EN	Gelao_Longlin	Mbuti	0.003626	0.000482	7.518	4974	4718	70555
Gelao_Daozhen	Nepal_Mebrak_2125BP	Mulam_Luocheng	Mbuti	0.003965	0.000527	7.518	5721	5399	81251
Han_Guiyang	Banlashan_MN	Li_Qiongzhong	Mbuti	0.003108	0.000413	7.518	8187	7822	117675
Kinh_Vietnam	Nepal_Mebrak_2125BP	Bouyei_Longli	Mbuti	0.004017	0.000534	7.52	5771	5446	80988
Ami	Dacaozi_IA	Li_Hainan	Mbuti	0.00321	0.000427	7.52	8032	7662	115154
She_HGDP	Qihe_EN	Dai_Xishuangbanna1k	Mbuti	0.00514	0.000684	7.52	3135	2909	44032
Dao	Xiaojingshan_EN	CoLao	Mbuti	0.003823	0.000508	7.52	4966	4697	70437
Dong_Guizhou	Xiaogao_EN	Bouyei_Longli	Mbuti	0.003887	0.000517	7.52	7407	7001	104705
Bouyei_Longli	Wanggou_MN	Gelao_Longlin	Mbuti	0.00297	0.000395	7.52	6818	6527	97912
Kinh_Vietnam	Qihe_EN	Zhuang_Guangxi	Mbuti	0.005132	0.000682	7.521	3120	2894	43893
Taiwan_Gongguan	Boisman_MN	Li_Qiongzhong	Mbuti	0.004859	0.000646	7.522	5199	4844	73100
PaThen	Visayan	LaChi	Mbuti	0.002338	0.000311	7.522	8233	7957	118422
Dai_HGDP	Mang	Dong_Guizhou	Mbuti	0.001743	0.000232	7.522	8125	7919	118329
CoLao	Mang	Gelao_Guiyang	Mbuti	0.002061	0.000274	7.522	8127	7883	118412
Dong_Qiandongnan	Wanggou_MN	Bouyei_Longli	Mbuti	0.002911	0.000387	7.522	6815	6530	97996
Han_Bijie	Haminmangha_MN	Dong_Qiandongnan	Mbuti	0.00443	0.000589	7.522	5105	4784	72401
Tagalog	Nepal_Samdzong_1500BP	Li_Hainan	Mbuti	0.003024	0.000402	7.523	8458	8100	118288
Han_Guiyang	Haminmangha_MN	Dai_HGDP	Mbuti	0.004617	0.000614	7.523	5105	4771	72527
Dong_Qiandongnan	DevilsCave_N	Gelao_Guiyang	Mbuti	0.002913	0.000387	7.524	8319	7973	118743
Han_Guiyang	Qihe_EN	Dong_Hunan	Mbuti	0.005376	0.000714	7.524	3147	2910	43993
Kinh_HGDP	Visayan	Gelao_Guiyang	Mbuti	0.002173	0.000289	7.525	8208	7951	118412
Kinh_HoChiMinh1K	Qihe_EN	BoY	Mbuti	0.005551	0.000738	7.525	3127	2884	43923
Ilocano	Mongolia_N_East	Nung	Mbuti	0.003755	0.000499	7.525	7509	7114	105157
Dong_Guizhou	Kinh_HoChiMinh1K	Dong_Hunan	Mbuti	0.000948	0.000126	7.525	8087	7974	118865
Dong_Qiandongnan	Xiaogao_EN	Mulam_Luocheng	Mbuti	0.003934	0.000523	7.525	7396	6985	104705
Gelao_Daozhen	Mlabri	Mulam_Luocheng	Mbuti	0.002511	0.000334	7.525	8207	7913	117188
Gelao_Zunyi	Qihe_EN	Bouyei_Longli	Mbuti	0.005487	0.000729	7.525	3146	2905	43938
Li_Qiongzhong	Liangdao2_EN	Dai_HGDP	Mbuti	0.003887	0.000517	7.525	7258	6857	103364
KhoMu	Mongolia_N_East	LaChi	Mbuti	0.003347	0.000445	7.526	7519	7167	105158
Kankanaey	Xiaojingshan_EN	Maonan_Huanjiang	Mbuti	0.003927	0.000522	7.526	4964	4687	70386
Dai_HGDP	Han_Zunyi	Dai_Xishuangbanna1k	Mbuti	0.001086	0.000144	7.526	8106	7976	118986
Dong_Hunan	Boisman_MN	Gelao_Daozhen	Mbuti	0.002514	0.000334	7.526	7698	7421	110116
Dong_Hunan	Liangdao2_EN	Bouyei_Longli	Mbuti	0.003871	0.000514	7.526	7291	6890	103581
Wadian_LN	Mlabri	Gelao_Daozhen	Mbuti	0.003667	0.000487	7.527	8304	7877	116505
Kinh_HGDP	Nepal_Mebrak_2125BP	Dai_Xishuangbanna1k	Mbuti	0.004062	0.00054	7.527	5817	5486	81481
Ami	Nepal_Mebrak_2125BP	Dong_Guizhou	Mbuti	0.004252	0.000565	7.527	5814	5468	81398
Miao_HGDP	Lajia_LN	Dong_Qiandongnan	Mbuti	0.002486	0.00033	7.527	8091	7799	117178
Dong_Qiandongnan	Boshan_EN	Maonan_Huanjiang	Mbuti	0.003768	0.000501	7.527	7819	7398	111861
Dong_Qiandongnan	Shimao_LN	Bouyei_Longli	Mbuti	0.002713	0.00036	7.527	8141	7822	117596
Gelao_Daozhen	Haminmangha_MN	Li_Hainan	Mbuti	0.004778	0.000635	7.527	5106	4760	72325
Luoheguxiang_LBIA	Nepal_Samdzong_1500BP	Thai	Mbuti	0.003566	0.000474	7.528	7615	7227	108798
She_HGDP	KhoMu	Dai_HGDP	Mbuti	0.001672	0.000222	7.528	8164	7966	118422
Dong_Guizhou	Wanggou_MN	Li_Hainan	Mbuti	0.003222	0.000428	7.528	6843	6527	98083
Mulam_Luocheng	Boshan_EN	Nung	Mbuti	0.003794	0.000504	7.528	7822	7398	111627
CoLao	Xinancheng_WZML	Dai_Xishuangbanna1k	Mbuti	0.001699	0.000226	7.528	8116	7915	118420
Taiwan_Hanben	Haminmangha_MN	Mulam_Luocheng	Mbuti	0.004648	0.000617	7.529	5165	4829	72252
Ami	Han_Guiyang	Li_Qiongzhong	Mbuti	0.001422	0.000189	7.529	8098	7930	118397
Dao	Banlashan_MN	Gelao_Longlin	Mbuti	0.00343	0.000456	7.529	8252	7849	117606
Maonan_Huanjiang	Liangdao2_EN	CoLao	Mbuti	0.003915	0.00052	7.529	7241	6837	103379
Zhuang_Guangxi	Qihe_EN	Gelao_Guiyang	Mbuti	0.005443	0.000723	7.529	3121	2882	43993
Gelao_Guiyang	Dusun	Gelao_Zunyi	Mbuti	0.001794	0.000238	7.529	8148	7936	118401
Wadian_LN	Tagalog	Gelao_Daozhen	Mbuti	0.003016	0.000401	7.53	8297	7943	117433
Kankanaey	Htin_Mal	Tay	Mbuti	0.002135	0.000284	7.53	8097	7847	117050
Li_Qiongzhong	Bianbian_EN	LaChi	Mbuti	0.004335	0.000576	7.53	5791	5436	81883
Li_Qiongzhong	Kinh_HGDP	Mulam_Luocheng	Mbuti	0.001143	0.000152	7.53	8050	7915	118285
Luoheguxiang_LBIA	Malay	Bouyei_Longli	Mbuti	0.003146	0.000418	7.531	7680	7340	108143
Kankanaey	Qihe_EN	Gelao_Longlin	Mbuti	0.005613	0.000745	7.531	3101	2854	43893
Kankanaey	Htin_Mal	Nung	Mbuti	0.002156	0.000286	7.531	8105	7853	117050
Li_Hainan	Dusun	Zhuang_Guangxi	Mbuti	0.001846	0.000245	7.531	8106	7887	118328
Dong_Hunan	Qihe_EN	Gelao_Guiyang	Mbuti	0.005681	0.000754	7.531	3132	2882	43993
Wadian_LN	Malay	Dong_Guizhou	Mbuti	0.003066	0.000407	7.532	8378	8018	117551
Xinancheng_WZML	Mongolia_N_East	LaChi	Mbuti	0.003243	0.000431	7.532	7310	6969	105158
Kinh_Vietnam	Nepal_Mebrak_2125BP	LaChi	Mbuti	0.004499	0.000597	7.532	5784	5418	81135
Dong_Qiandongnan	Boshan_EN	Dai_Xishuangbanna1k	Mbuti	0.003636	0.000483	7.532	7806	7399	111973
Li_Qiongzhong	Liangdao2_EN	Dai_Xishuangbanna1k	Mbuti	0.003619	0.00048	7.532	7251	6877	103364
Dusun	Boisman_MN	Gelao_Longlin	Mbuti	0.002603	0.000346	7.534	7747	7461	109900
Murut	Haminmangha_MN	Dai_Xishuangbanna1k	Mbuti	0.004648	0.000617	7.534	5164	4829	72189
Dao	Dusun	Maonan_Huanjiang	Mbuti	0.001527	0.000203	7.534	8102	7922	118329
Nung	Bianbian_EN	Li_Hainan	Mbuti	0.004421	0.000587	7.534	5800	5436	82156
Nung	Lajia_LN	Dong_Guizhou	Mbuti	0.002619	0.000348	7.534	8145	7839	116745
Li_Qiongzhong	Bianbian_EN	Nung	Mbuti	0.004071	0.00054	7.534	5769	5436	81883
Tanshishan_LN	Nepal_Samdzong_1500BP	Li_Qiongzhong	Mbuti	0.005253	0.000697	7.536	3686	3419	50847
Kinh_HoChiMinh1K	Qihe_EN	Zhuang_Guangxi	Mbuti	0.005091	0.000676	7.537	3129	2905	43993
Dai_Xishuangbanna1k	Wanggou_MN	Li_Hainan	Mbuti	0.003187	0.000423	7.537	6874	6562	98083
Maonan_Huanjiang	Murut	Dai_Xishuangbanna1k	Mbuti	0.001415	0.000188	7.537	8054	7887	118329
Mulam_Luocheng	Han_Guiyang	Dai_HGDP	Mbuti	0.000978	0.00013	7.537	8062	7946	118865
Gelao_Zunyi	Haminmangha_MN	Dai_HGDP	Mbuti	0.004743	0.000629	7.537	5099	4755	72519
Jiaozuoniecun_LBIA	Mlabri	Gelao_Daozhen	Mbuti	0.003821	0.000507	7.538	7676	7264	107886
Taiwan_Hanben	Thai	CoLao	Mbuti	0.00148	0.000196	7.538	8150	7975	118064
Hmong	Ilocano	Dong_Qiandongnan	Mbuti	0.002585	0.000343	7.538	8183	7877	118210
Nung	Mlabri	CoLao	Mbuti	0.002761	0.000366	7.538	8141	7818	117050
Gelao_Guiyang	KhoMu	BoY	Mbuti	0.001859	0.000247	7.538	8170	7950	118412
Han_Bijie	Visayan	Dai_HGDP	Mbuti	0.002025	0.000269	7.538	8230	7990	118421
Xinancheng_WZML	DevilsCave_N	Mulam_Luocheng	Mbuti	0.002809	0.000373	7.539	8215	7881	118844
Vietnamese	Haminmangha_MN	Gelao_Longlin	Mbuti	0.004819	0.000639	7.539	5136	4788	72127
Muong	Htin_Mal	LaChi	Mbuti	0.001839	0.000244	7.539	8062	7847	117050
She_HGDP	Qihe_EN	Gelao_Longlin	Mbuti	0.005334	0.000708	7.539	3134	2899	43993
PaThen	Mongolia_N_East	Gelao_Guiyang	Mbuti	0.003378	0.000448	7.539	7426	7071	105148
Mulam_Luocheng	Bianbian_EN	Li_Qiongzhong	Mbuti	0.004009	0.000532	7.539	5773	5444	82030
Dong_Hunan	Mang	BoY	Mbuti	0.00196	0.00026	7.539	8128	7896	118329
Haojiatai_LN	Ede	Dong_Qiandongnan	Mbuti	0.003506	0.000465	7.54	6244	5938	87433
Kinh_HoChiMinh1K	Banlashan_MN	Dai_HGDP	Mbuti	0.003268	0.000433	7.54	8307	7921	118257
Zhuang_Guangxi	Kinh_HoChiMinh1K	Gelao_Longlin	Mbuti	0.000786	0.000104	7.54	8046	7953	118865
Bouyei_Longli	Xiaogao_EN	Zhuang_Guangxi	Mbuti	0.003875	0.000514	7.54	7425	7019	104705
Ami	Wadian_LN	Li_Hainan	Mbuti	0.003383	0.000449	7.541	8245	7846	118070
Dong_Guizhou	Shimao_LN	Dai_Xishuangbanna1k	Mbuti	0.002816	0.000373	7.541	8158	7827	117687
Xinancheng_WZML	Yumin_EN	Dong_Qiandongnan	Mbuti	0.00409	0.000542	7.542	6958	6552	99416
Kinh_HGDP	Mlabri	Gelao_Guiyang	Mbuti	0.00277	0.000367	7.542	8152	7826	117473
Hmong	Atayal	CoLao	Mbuti	0.002159	0.000286	7.542	8136	7880	118422
PaThen	Mlabri	Dong_Hunan	Mbuti	0.002929	0.000388	7.542	8172	7830	116971
Li_Hainan	Bianbian_EN	Dai_HGDP	Mbuti	0.004396	0.000583	7.542	5832	5470	82372
LaChi	Mang	Mulam_Luocheng	Mbuti	0.002048	0.000272	7.542	8124	7882	118329
Han_Bijie	Nepal_Mebrak_2125BP	Dai_Xishuangbanna1k	Mbuti	0.003968	0.000526	7.542	5739	5415	81480
Maonan_Huanjiang	Bianbian_EN	Mulam_Luocheng	Mbuti	0.004074	0.00054	7.543	5801	5466	82373
Bouyei_Longli	Liangdao2_EN	CoLao	Mbuti	0.003967	0.000526	7.543	7287	6878	103276
Dong_Qiandongnan	Mogushan_Xianbei_IA	Dai_Xishuangbanna1k	Mbuti	0.005859	0.000777	7.543	2232	2049	31067
Han_Zunyi	Banlashan_MN	Dai_Xishuangbanna1k	Mbuti	0.003067	0.000407	7.543	8197	7834	118257
Li_Qiongzhong	Han_Bijie	Thai	Mbuti	0.001179	0.000156	7.543	8047	7907	118396
Dusun	Boisman_MN	Zhuang_Guangxi	Mbuti	0.002551	0.000338	7.544	7746	7466	109900
Dai_HGDP	Boshan_EN	Li_Qiongzhong	Mbuti	0.003887	0.000515	7.544	7867	7433	111622
Gelao_Zunyi	Mang	Dong_Hunan	Mbuti	0.001917	0.000254	7.544	8176	7949	118316
Han_Bijie	Qihe_EN	Tay	Mbuti	0.005413	0.000718	7.544	3135	2898	43923
Ami	Xiaogao_EN	Dai_Xishuangbanna1k	Mbuti	0.003938	0.000522	7.545	7443	7029	104992
Murut	Visayan	LaChi	Mbuti	0.00209	0.000277	7.545	8106	7859	118422
Maonan_Huanjiang	Mogushan_Xianbei_IA	Thai	Mbuti	0.00584	0.000774	7.545	2230	2049	31095
Gelao_Guiyang	Thai	Bouyei_Longli	Mbuti	0.001551	0.000206	7.545	8202	8018	118763
Han_Bijie	Haminmangha_MN	Dong_Guizhou	Mbuti	0.004417	0.000585	7.545	5101	4781	72448
Kinh_HGDP	KhoMu	Gelao_Guiyang	Mbuti	0.001589	0.000211	7.546	8127	7939	118412
Li_Hainan	Xiaogao_EN	LaChi	Mbuti	0.004438	0.000588	7.546	7443	6979	104525
KhoMu	Yumin_EN	Dai_Xishuangbanna1k	Mbuti	0.004028	0.000534	7.547	7119	6719	99279
Dao	Bianbian_EN	Li_Qiongzhong	Mbuti	0.004125	0.000547	7.547	5784	5446	81883
Dai_Xishuangbanna1k	Bianbian_EN	Thai	Mbuti	0.003894	0.000516	7.547	5783	5462	82442
Li_Qiongzhong	Mogushan_Xianbei_IA	Mulam_Luocheng	Mbuti	0.006053	0.000802	7.547	2245	2058	30949
Longtoushan_BA	Giarai	Gelao_Zunyi	Mbuti	0.004476	0.000593	7.548	4772	4476	66063
Taiwan_Gongguan	Giarai	Tay	Mbuti	0.004412	0.000585	7.548	5297	4969	74278
Dong_Qiandongnan	Boshan_EN	Nung	Mbuti	0.003761	0.000498	7.548	7776	7357	111518
Han_Bijie	Haminmangha_MN	Dai_HGDP	Mbuti	0.004603	0.00061	7.548	5103	4769	72526
Li_Qiongzhong	Erdaojingzi_LN	Dai_Xishuangbanna1k	Mbuti	0.003214	0.000426	7.548	7036	6713	100521
Dacaozi_IA	Cambodian	BoY	Mbuti	0.00303	0.000401	7.549	8102	7755	114745
Pingliangtai_LN	Qihe_EN	Gelao_Zunyi	Mbuti	0.006357	0.000842	7.549	3187	2907	43988
Taiwan_Gongguan	Yumin_EN	Thai	Mbuti	0.005827	0.000772	7.549	4999	4594	69652
Ami	Xiaojingshan_EN	Bouyei_Longli	Mbuti	0.003691	0.000489	7.55	4972	4712	70473
Hmong	Dai_Xishuangbanna1k	Bouyei_Longli	Mbuti	0.001247	0.000165	7.55	8090	7942	118642
Bouyei_Longli	Han_Zunyi	Gelao_Longlin	Mbuti	0.000982	0.00013	7.55	8055	7938	118654
Vietnamese	Mang	Maonan_Huanjiang	Mbuti	0.001784	0.000236	7.551	8152	7941	118329
Dao	Boshan_EN	Dai_Xishuangbanna1k	Mbuti	0.003716	0.000492	7.551	7835	7420	111716
Gelao_Longlin	Xiaojingshan_EN	Maonan_Huanjiang	Mbuti	0.003846	0.000509	7.551	4976	4704	70555
Mulam_Luocheng	Wanggou_MN	Nung	Mbuti	0.003015	0.000399	7.551	6797	6502	97654
Gelao_Zunyi	Yumin_EN	Gelao_Daozhen	Mbuti	0.004102	0.000543	7.551	7033	6625	99410
Han_Guiyang	Mang	Dong_Qiandongnan	Mbuti	0.001679	0.000222	7.551	8164	7966	118211
Haojiatai_LN	Giarai	Dong_Qiandongnan	Mbuti	0.003471	0.00046	7.552	6237	5934	87433
Kinh_HGDP	Nepal_Mebrak_2125BP	Maonan_Huanjiang	Mbuti	0.00426	0.000564	7.552	5822	5475	81398
PaThen	Nepal_Mebrak_2125BP	CoLao	Mbuti	0.004449	0.000589	7.552	5766	5405	81135
Bouyei_Longli	Bianbian_EN	CoLao	Mbuti	0.00436	0.000577	7.552	5800	5442	82052
Kinh_Vietnam	DevilsCave_N	BoY	Mbuti	0.002968	0.000393	7.553	8333	7981	118402
Muong	Qihe_EN	Dong_Hunan	Mbuti	0.005413	0.000717	7.553	3125	2888	43893
Dusun	Nepal_Chokhopani_2700BP	Bouyei_Longli	Mbuti	0.003698	0.00049	7.553	8504	8068	118054
Ilocano	Ede	CoLao	Mbuti	0.00263	0.000348	7.553	8343	8032	118421
Dong_Guizhou	Bianbian_EN	Maonan_Huanjiang	Mbuti	0.004189	0.000555	7.553	5798	5453	82373
BoY	Haminmangha_MN	Bouyei_Longli	Mbuti	0.004793	0.000635	7.553	5131	4786	72065
Bouyei_Longli	Boshan_EN	Nung	Mbuti	0.003837	0.000508	7.553	7827	7399	111518
Xinancheng_WZML	Boisman_MN	Maonan_Huanjiang	Mbuti	0.002454	0.000325	7.554	7619	7348	110314
Kankanaey	Mlabri	Dong_Hunan	Mbuti	0.002828	0.000374	7.554	8176	7845	116971
Thai	Boisman_MN	Li_Hainan	Mbuti	0.002624	0.000347	7.554	7807	7518	110313
Han_Zunyi	Nepal_Mebrak_2125BP	Tay	Mbuti	0.004191	0.000555	7.554	5720	5380	81135
Haojiatai_LN	Cambodian	Gelao_Guiyang	Mbuti	0.003688	0.000488	7.555	6233	5908	87961
Taiwan_Gongguan	Ede	Dai_HGDP	Mbuti	0.004503	0.000596	7.555	5322	4987	74278
Zhuang_Guangxi	Xiaogao_EN	LaChi	Mbuti	0.004339	0.000574	7.555	7416	6963	104526
Muong	Htin_Mal	CoLao	Mbuti	0.001834	0.000243	7.556	8062	7848	117050
LaChi	Mang	Nung	Mbuti	0.002048	0.000271	7.556	8131	7888	118422
Gelao_Guiyang	Nepal_Mebrak_2125BP	Nung	Mbuti	0.004285	0.000567	7.556	5711	5364	81128
Luoheguxiang_LBIA	Nepal_Samdzong_1500BP	Tay	Mbuti	0.003707	0.000491	7.557	7605	7203	108308
Nung	Bianbian_EN	Dai_Xishuangbanna1k	Mbuti	0.003953	0.000523	7.557	5783	5458	82214
Haojiatai_LBIA	Cambodian	Gelao_Zunyi	Mbuti	0.004237	0.000561	7.558	6623	6229	93000
BoY	Yumin_EN	CoLao	Mbuti	0.004649	0.000615	7.558	7100	6638	99279
BoY	Nepal_Chokhopani_2700BP	CoLao	Mbuti	0.004084	0.00054	7.558	8433	7950	118265
Bouyei_Longli	Nepal_Mebrak_2125BP	Dong_Hunan	Mbuti	0.004307	0.00057	7.558	5807	5457	81251
Taiwan_Hanben	Nepal_Mebrak_2125BP	Bouyei_Longli	Mbuti	0.004173	0.000552	7.559	5829	5490	81140
Kinh_HGDP	Yumin_EN	Dong_Qiandongnan	Mbuti	0.004193	0.000555	7.559	7109	6692	99417
Kinh_HoChiMinh1K	Haminmangha_MN	Mulam_Luocheng	Mbuti	0.004445	0.000588	7.559	5157	4835	72449
Zhuang_Guangxi	Xiaogao_EN	Nung	Mbuti	0.004007	0.00053	7.559	7384	6965	104526
Gelao_Longlin	Xiaojingshan_EN	Thai	Mbuti	0.003715	0.000491	7.559	4945	4683	70555
Han_Guiyang	Haminmangha_MN	Mulam_Luocheng	Mbuti	0.004457	0.00059	7.559	5100	4777	72449
Dai_Xishuangbanna1k	Wanggou_MN	Nung	Mbuti	0.002988	0.000395	7.56	6819	6527	97722
Dong_Hunan	Wanggou_MN	Dai_HGDP	Mbuti	0.003131	0.000414	7.56	6796	6489	98084
Gelao_Daozhen	Mlabri	Dong_Hunan	Mbuti	0.002613	0.000346	7.56	8229	7923	117188
Gelao_Zunyi	KhoMu	Li_Qiongzhong	Mbuti	0.001595	0.000211	7.56	8158	7970	117872
Li_Qiongzhong	Mogushan_Xianbei_IA	Dai_HGDP	Mbuti	0.006209	0.000821	7.56	2251	2059	30980
Taiwan_Gongguan	Cambodian	Gelao_Zunyi	Mbuti	0.004569	0.000604	7.561	5316	4975	74470
Dai_Xishuangbanna1k	Bianbian_EN	Maonan_Huanjiang	Mbuti	0.004144	0.000548	7.561	5822	5480	82373
Dong_Hunan	Mang	Nung	Mbuti	0.001837	0.000243	7.561	8128	7911	118329
Han_Zunyi	Htin_Mal	Tay	Mbuti	0.001639	0.000217	7.561	8094	7902	117050
Kinh_Vietnam	Qihe_EN	Dong_Guizhou	Mbuti	0.005228	0.000691	7.562	3123	2893	43893
Ami	Nepal_Mebrak_2125BP	CoLao	Mbuti	0.004426	0.000585	7.562	5804	5445	81135
Miao_HGDP	Nepal_Mebrak_2125BP	Dong_Guizhou	Mbuti	0.004184	0.000553	7.562	5749	5408	81398
Li_Hainan	Shimao_LN	Dai_Xishuangbanna1k	Mbuti	0.003167	0.000419	7.562	8243	7870	117686
LaChi	Haminmangha_MN	Dong_Qiandongnan	Mbuti	0.004785	0.000633	7.562	5146	4801	72065
Nung	Wanggou_MN	LaChi	Mbuti	0.003291	0.000435	7.562	6837	6515	97722
Dacaozi_IA	Cham	Mulam_Luocheng	Mbuti	0.002723	0.00036	7.563	8096	7783	114658
Kankanaey	Banlashan_MN	Bouyei_Longli	Mbuti	0.003487	0.000461	7.563	8279	7869	117488
Hmong	Dai_Xishuangbanna1k	Dong_Qiandongnan	Mbuti	0.001229	0.000162	7.563	8085	7939	118642
Li_Qiongzhong	Han_Bijie	Nung	Mbuti	0.001242	0.000164	7.563	8043	7896	117874
Kankanaey	Qihe_EN	Nung	Mbuti	0.005604	0.000741	7.564	3104	2858	43923
Miao_HGDP	Nepal_Mebrak_2125BP	CoLao	Mbuti	0.004324	0.000572	7.564	5739	5388	81135
Dai_Xishuangbanna1k	Dusun	Li_Hainan	Mbuti	0.001354	0.000179	7.564	8099	7938	118328
Maonan_Huanjiang	Liangdao2_EN	Li_Qiongzhong	Mbuti	0.003698	0.000489	7.564	7242	6860	103266
CoLao	Qihe_EN	Maonan_Huanjiang	Mbuti	0.005439	0.000719	7.564	3118	2879	43893
Htin_Mal	Yumin_EN	Thai	Mbuti	0.004292	0.000567	7.565	7063	6640	98458
Atayal	Banlashan_MN	Dai_Xishuangbanna1k	Mbuti	0.00353	0.000467	7.565	8341	7923	118257
She_HGDP	Banlashan_MN	CoLao	Mbuti	0.00348	0.00046	7.565	8200	7791	117698
Zhuang_Guangxi	Banlashan_MN	BoY	Mbuti	0.003433	0.000454	7.565	8236	7833	117606
Dong_Qiandongnan	Bianbian_EN	Bouyei_Longli	Mbuti	0.00407	0.000538	7.565	5789	5454	82279
Han_Guiyang	Htin_Mal	CoLao	Mbuti	0.001798	0.000238	7.565	8127	7917	117050
Boisman_MN	Malay	Gelao_Daozhen	Mbuti	0.002592	0.000343	7.566	7854	7570	109787
Kinh_Vietnam	Xiaojingshan_EN	Li_Qiongzhong	Mbuti	0.003595	0.000475	7.566	4954	4702	70155
Atayal	Htin_Mal	Dong_Hunan	Mbuti	0.002281	0.000301	7.566	8156	7888	117393
Maonan_Huanjiang	Gelao_Guiyang	Nung	Mbuti	0.001515	0.0002	7.566	8032	7853	118320
Zhuang_Guangxi	Nepal_Mebrak_2125BP	CoLao	Mbuti	0.004241	0.000561	7.566	5778	5434	81071
Dong_Guizhou	Banlashan_MN	Dong_Qiandongnan	Mbuti	0.00326	0.000431	7.566	8279	7895	117927
Mulam_Luocheng	Banlashan_MN	Gelao_Longlin	Mbuti	0.00337	0.000445	7.566	8277	7879	118137
Kinh_HGDP	Haminmangha_MN	Bouyei_Longli	Mbuti	0.00472	0.000624	7.567	5171	4829	72402
Gelao_Longlin	Mang	Maonan_Huanjiang	Mbuti	0.001793	0.000237	7.567	8131	7919	118329
Kinh_Vietnam	Xiaojingshan_EN	Dai_HGDP	Mbuti	0.003705	0.00049	7.568	4964	4703	70437
Gelao_Longlin	Banlashan_MN	Mulam_Luocheng	Mbuti	0.003331	0.00044	7.568	8277	7884	118137
Jiaozuoniecun_LBIA	Qihe_EN	Gelao_Daozhen	Mbuti	0.00668	0.000882	7.57	2989	2714	41201
Pingliangtai_LN	Cambodian	BoY	Mbuti	0.002911	0.000384	7.57	8361	8018	118055
Atayal	Haminmangha_MN	Thai	Mbuti	0.004673	0.000617	7.57	5133	4794	72527
Murut	Haminmangha_MN	Zhuang_Guangxi	Mbuti	0.004739	0.000626	7.57	5161	4819	72127
Maonan_Huanjiang	Xiaogao_EN	Gelao_Longlin	Mbuti	0.004003	0.000529	7.57	7418	6998	104895
LaChi	Mang	Gelao_Longlin	Mbuti	0.002071	0.000274	7.57	8123	7878	118329
Dong_Hunan	Xiaogao_EN	LaChi	Mbuti	0.004325	0.000571	7.571	7396	6944	104526
Dacaozi_IA	Malay	Mulam_Luocheng	Mbuti	0.002883	0.000381	7.572	8118	7788	114658
PaThen	Nepal_Mebrak_2125BP	Mulam_Luocheng	Mbuti	0.004231	0.000559	7.573	5736	5393	81071
Zhuang_Guangxi	Kinh_HoChiMinh1K	CoLao	Mbuti	0.000797	0.000105	7.573	8026	7932	118329
Vietnamese	Banlashan_MN	Bouyei_Longli	Mbuti	0.003308	0.000437	7.574	8275	7886	117488
Taiwan_Gongguan	Haminmangha_MN	Maonan_Huanjiang	Mbuti	0.007338	0.000969	7.575	3393	3055	46123
Kankanaey	Qihe_EN	Maonan_Huanjiang	Mbuti	0.005518	0.000728	7.575	3106	2864	43893
Maonan_Huanjiang	Mogushan_Xianbei_IA	Dai_HGDP	Mbuti	0.006206	0.000819	7.575	2249	2056	31095
Dong_Guizhou	Nepal_Chokhopani_2700BP	Gelao_Guiyang	Mbuti	0.004019	0.00053	7.575	8450	7973	118699
Dong_Hunan	Shimao_LN	Zhuang_Guangxi	Mbuti	0.002926	0.000386	7.575	8143	7799	117687
BoY	Htin_Mal	Bouyei_Longli	Mbuti	0.002065	0.000273	7.575	8120	7879	116845
Han_Guiyang	Haminmangha_MN	Li_Hainan	Mbuti	0.004865	0.000642	7.575	5119	4767	72449
Jiaozuoniecun_LBIA	Nepal_Samdzong_1500BP	Tay	Mbuti	0.003815	0.000504	7.576	7642	7226	108936
Kinh_Vietnam	Nepal_Samdzong_1500BP	Gelao_Zunyi	Mbuti	0.002746	0.000362	7.576	8382	8057	118369
Ami	Han_Bijie	Li_Qiongzhong	Mbuti	0.001561	0.000206	7.576	8107	7922	118396
Kankanaey	Nepal_Mebrak_2125BP	Thai	Mbuti	0.004155	0.000548	7.576	5754	5417	81135
Maonan_Huanjiang	Liangdao2_EN	Tay	Mbuti	0.003837	0.000507	7.576	7219	6823	103379
Mulam_Luocheng	Shimao_LN	Zhuang_Guangxi	Mbuti	0.002818	0.000372	7.576	8174	7843	117687
Taiwan_Hanben	Bianbian_EN	Li_Hainan	Mbuti	0.004605	0.000608	7.577	5807	5428	82352
Zhalainuoer_EN	China_Tianyuan	Tay	Mbuti	0.011342	0.001497	7.577	1488	1267	19506
Kinh_Vietnam	Banlashan_MN	LaChi	Mbuti	0.003421	0.000451	7.577	8276	7873	117698
Kinh_Vietnam	Haminmangha_MN	LaChi	Mbuti	0.004941	0.000652	7.577	5159	4803	72189
Ami	Xinancheng_WZML	Zhuang_Guangxi	Mbuti	0.00175	0.000231	7.577	8174	7966	118863
Dusun	Haminmangha_MN	Li_Qiongzhong	Mbuti	0.004692	0.000619	7.577	5161	4823	71843
Gelao_Zunyi	Banlashan_MN	Dai_Xishuangbanna1k	Mbuti	0.003186	0.00042	7.577	8187	7810	118243
Dusun	Yumin_EN	Gelao_Longlin	Mbuti	0.00438	0.000578	7.578	7119	6684	99207
Hmong	Qihe_EN	Dai_Xishuangbanna1k	Mbuti	0.005265	0.000695	7.578	3127	2896	44008
Dai_Xishuangbanna1k	Banlashan_MN	CoLao	Mbuti	0.003459	0.000456	7.578	8293	7886	117698
Dusun	Yumin_EN	Tay	Mbuti	0.004312	0.000569	7.579	7113	6684	99279
PaThen	Haminmangha_MN	Dong_Hunan	Mbuti	0.004831	0.000637	7.579	5131	4783	72127
Dai_Xishuangbanna1k	Kinh_HGDP	Dai_HGDP	Mbuti	0.001109	0.000146	7.579	8092	7960	118986
Kinh_HoChiMinh1K	Banlashan_MN	LaChi	Mbuti	0.003377	0.000445	7.58	8283	7885	117698
Ami	Han_Bijie	Li_Hainan	Mbuti	0.001711	0.000226	7.58	8135	7932	118863
Ilocano	Nepal_Samdzong_1500BP	BoY	Mbuti	0.003516	0.000464	7.58	8435	8019	118381
Tay	Qihe_EN	Dong_Hunan	Mbuti	0.005458	0.00072	7.58	3138	2899	43893
Bouyei_Longli	Mogushan_Xianbei_IA	Li_Qiongzhong	Mbuti	0.006074	0.000801	7.58	2245	2057	30918
Dao	Bianbian_EN	Li_Hainan	Mbuti	0.00452	0.000596	7.581	5813	5441	82156
PaThen	Nepal_Mebrak_2125BP	Tay	Mbuti	0.00447	0.00059	7.581	5748	5385	81135
Dai_Xishuangbanna1k	Han_Bijie	Li_Qiongzhong	Mbuti	0.001083	0.000143	7.581	8091	7963	118396
Li_Hainan	Liangdao1_EN	Li_Qiongzhong	Mbuti	0.004817	0.000635	7.581	4424	4123	62560
Bouyei_Longli	Xiaojingshan_EN	Dong_Guizhou	Mbuti	0.003712	0.00049	7.581	4966	4704	70413
Taiwan_Gongguan	Mongolia_N_East	Bouyei_Longli	Mbuti	0.005622	0.000742	7.582	5172	4769	71630
Vietnamese	Qihe_EN	LaChi	Mbuti	0.005614	0.00074	7.582	3133	2886	43923
Kinh_Vietnam	Nepal_Mebrak_2125BP	Tay	Mbuti	0.004302	0.000567	7.582	5775	5426	81135
Mulam_Luocheng	Dusun	Gelao_Longlin	Mbuti	0.001428	0.000188	7.582	8070	7901	118329
Ilocano	Cambodian	Gelao_Daozhen	Mbuti	0.002533	0.000334	7.583	8311	8012	118210
Zhuang_Guangxi	Han_Guiyang	LaChi	Mbuti	0.001022	0.000135	7.583	8035	7914	118329
Dong_Guizhou	Mang	Tay	Mbuti	0.001683	0.000222	7.583	8113	7914	118329
LaChi	Mongolia_N_East	Gelao_Guiyang	Mbuti	0.003518	0.000464	7.583	7462	7092	105148
Gelao_Guiyang	Nepal_Mebrak_2125BP	Mulam_Luocheng	Mbuti	0.004168	0.00055	7.583	5728	5389	81392
Han_Guiyang	Qihe_EN	BoY	Mbuti	0.00567	0.000748	7.583	3136	2887	43923
Taiwan_Hanben	Lajia_LN	Mulam_Luocheng	Mbuti	0.002769	0.000365	7.584	8204	7880	116926
Taiwan_Hanben	Mlabri	Li_Hainan	Mbuti	0.002973	0.000392	7.584	8225	7877	117043
Taiwan_Hanben	KhoMu	Nung	Mbuti	0.001673	0.000221	7.584	8168	7971	118064
Kankanaey	Wanggou_MN	Li_Qiongzhong	Mbuti	0.003285	0.000433	7.584	6839	6520	97278
Dao	Mlabri	LaChi	Mbuti	0.002732	0.00036	7.584	8138	7818	117050
Maonan_Huanjiang	Boisman_MN	Gelao_Zunyi	Mbuti	0.002494	0.000329	7.584	7723	7448	110305
Dong_Guizhou	Xiaogao_EN	Maonan_Huanjiang	Mbuti	0.003982	0.000525	7.584	7417	6999	104895
LaChi	Xiaogao_EN	Dai_HGDP	Mbuti	0.004091	0.00054	7.584	7430	7002	104603
Gelao_Zunyi	Kinh_HGDP	Gelao_Daozhen	Mbuti	0.001542	0.000203	7.584	8144	7961	118759
Jiaozuoniecun_LBIA	Nepal_Samdzong_1500BP	Gelao_Daozhen	Mbuti	0.00366	0.000483	7.585	7696	7296	109215
Taiwan_Gongguan	Cambodian	Bouyei_Longli	Mbuti	0.004475	0.00059	7.585	5318	4986	74324
Tay	Mang	Dong_Qiandongnan	Mbuti	0.001721	0.000227	7.585	8127	7924	118211
PaThen	Banlashan_MN	Thai	Mbuti	0.003265	0.00043	7.586	8174	7789	117698
Zhuang_Guangxi	Murut	Gelao_Daozhen	Mbuti	0.001389	0.000183	7.586	8050	7886	118119
Dong_Guizhou	Xiaogao_EN	Dai_HGDP	Mbuti	0.003875	0.000511	7.586	7394	6988	104895
Gelao_Guiyang	Qihe_EN	Dong_Guizhou	Mbuti	0.005422	0.000715	7.586	3127	2889	43993
Muong	Yumin_EN	BoY	Mbuti	0.00457	0.000602	7.587	7138	6684	99279
Ami	Mang	Dai_Xishuangbanna1k	Mbuti	0.001843	0.000243	7.587	8152	7933	118422
Maonan_Huanjiang	Gelao_Zunyi	Dai_Xishuangbanna1k	Mbuti	0.001311	0.000173	7.587	8084	7928	118851
CoLao	Lajia_LN	Dong_Hunan	Mbuti	0.002818	0.000371	7.587	8127	7798	116745
CoLao	Mlabri	Dai_HGDP	Mbuti	0.002654	0.00035	7.587	8117	7806	117050
Han_Bijie	KhoMu	Maonan_Huanjiang	Mbuti	0.001486	0.000196	7.587	8181	8005	118328
Han_Zunyi	Haminmangha_MN	Li_Hainan	Mbuti	0.004839	0.000638	7.587	5112	4762	72449
Li_Qiongzhong	Nepal_Chokhopani_2700BP	Gelao_Guiyang	Mbuti	0.003917	0.000516	7.587	8459	7996	118241
Taiwan_Gongguan	Mongolia_N_East	Dai_Xishuangbanna1k	Mbuti	0.005457	0.000719	7.588	5169	4777	71775
Taiwan_Hanben	DevilsCave_N	BoY	Mbuti	0.003172	0.000418	7.588	8336	7962	118044
Dong_Hunan	Mlabri	Gelao_Longlin	Mbuti	0.002639	0.000348	7.588	8144	7834	117393
Gelao_Daozhen	Lajia_LN	Thai	Mbuti	0.002301	0.000303	7.588	8021	7751	117178
Vietnamese	Qihe_EN	Thai	Mbuti	0.005073	0.000669	7.589	3106	2883	43923
Nung	Bianbian_EN	Maonan_Huanjiang	Mbuti	0.004189	0.000552	7.589	5795	5451	82157
Dao	Banlashan_MN	BoY	Mbuti	0.003574	0.000471	7.59	8266	7845	117698
Han_Guiyang	Haminmangha_MN	Dong_Guizhou	Mbuti	0.004491	0.000592	7.59	5106	4780	72449
Li_Qiongzhong	Murut	Mulam_Luocheng	Mbuti	0.001432	0.000189	7.59	8031	7863	117786
Kankanaey	Mlabri	Tay	Mbuti	0.002806	0.00037	7.591	8159	7831	117050
Dai_Xishuangbanna1k	Mang	Gelao_Zunyi	Mbuti	0.001573	0.000207	7.591	8113	7927	118409
Maonan_Huanjiang	Mongolia_N_East	Gelao_Daozhen	Mbuti	0.003161	0.000416	7.591	7485	7153	105253
Zhuang_Guangxi	Mlabri	Gelao_Longlin	Mbuti	0.002506	0.00033	7.591	8140	7846	117393
Li_Hainan	Boshan_EN	Dai_Xishuangbanna1k	Mbuti	0.003916	0.000516	7.591	7881	7442	112057
Gelao_Daozhen	Yumin_EN	Gelao_Zunyi	Mbuti	0.004233	0.000558	7.591	7033	6612	99410
Han_Zunyi	Mlabri	Dong_Hunan	Mbuti	0.002609	0.000344	7.591	8224	7917	117393
Taiwan_Hanben	Nepal_Mebrak_2125BP	Mulam_Luocheng	Mbuti	0.004191	0.000552	7.592	5819	5478	81207
Kinh_HoChiMinh1K	Nepal_Mebrak_2125BP	Mulam_Luocheng	Mbuti	0.003999	0.000527	7.592	5803	5478	81398
Dusun	Tagalog	Nung	Mbuti	0.001842	0.000243	7.592	8137	7919	118422
Maonan_Huanjiang	Kinh_Vietnam	Tay	Mbuti	0.001168	0.000154	7.592	8010	7872	118329
Li_Hainan	Wanggou_MN	Dai_HGDP	Mbuti	0.003334	0.000439	7.592	6864	6537	98083
Li_Hainan	Nepal_Mebrak_2125BP	Dong_Guizhou	Mbuti	0.004483	0.000591	7.592	5842	5477	81397
Dong_Hunan	Wanggou_MN	Dai_Xishuangbanna1k	Mbuti	0.003049	0.000402	7.592	6800	6501	98084
Nung	Wanggou_MN	Dai_HGDP	Mbuti	0.003093	0.000407	7.592	6807	6505	97722
Atayal	Qihe_EN	Li_Qiongzhong	Mbuti	0.005611	0.000739	7.593	3108	2862	43861
Dao	Bianbian_EN	Dai_HGDP	Mbuti	0.004255	0.00056	7.593	5797	5447	82214
Dai_HGDP	Qihe_EN	Li_Hainan	Mbuti	0.005989	0.000789	7.593	3155	2891	43993
Maonan_Huanjiang	Dacaozi_IA	Dai_Xishuangbanna1k	Mbuti	0.002653	0.000349	7.593	7969	7664	115155
Dong_Guizhou	Xiaogao_EN	Dai_Xishuangbanna1k	Mbuti	0.003822	0.000503	7.593	7398	6997	104895
Mulam_Luocheng	Han_Bijie	Li_Qiongzhong	Mbuti	0.001197	0.000158	7.593	8072	7930	118284
LaChi	Xiaojingshan_EN	Bouyei_Longli	Mbuti	0.003868	0.000509	7.593	4979	4707	70296
Gelao_Daozhen	Qihe_EN	BoY	Mbuti	0.005696	0.00075	7.593	3136	2887	43833
Li_Qiongzhong	Mogushan_Xianbei_IA	Maonan_Huanjiang	Mbuti	0.006185	0.000815	7.593	2253	2061	30949
Kinh_Vietnam	Shimao_LN	Li_Qiongzhong	Mbuti	0.002822	0.000372	7.594	8140	7811	116707
Mang	Yumin_EN	LaChi	Mbuti	0.004592	0.000605	7.594	7105	6650	99279
Ami	Haminmangha_MN	CoLao	Mbuti	0.004961	0.000653	7.594	5164	4806	72189
Kankanaey	Haminmangha_MN	Gelao_Longlin	Mbuti	0.004899	0.000645	7.594	5140	4786	72127
Dai_HGDP	Mang	Dong_Hunan	Mbuti	0.00185	0.000244	7.594	8139	7920	118329
Gelao_Longlin	Banlashan_MN	Zhuang_Guangxi	Mbuti	0.003306	0.000435	7.594	8276	7886	118137
Li_Hainan	Haminmangha_MN	Dong_Qiandongnan	Mbuti	0.004854	0.000639	7.594	5171	4820	72325
Gelao_Guiyang	Haminmangha_MN	Bouyei_Longli	Mbuti	0.004758	0.000627	7.594	5124	4780	72397
Dao	Xiaogao_EN	LaChi	Mbuti	0.004343	0.000572	7.595	7425	6971	104603
PaThen	Haminmangha_MN	Gelao_Longlin	Mbuti	0.004801	0.000632	7.595	5115	4768	72127
Gelao_Zunyi	Mlabri	Zhuang_Guangxi	Mbuti	0.002573	0.000339	7.595	8206	7904	117380
Ilocano	Boisman_MN	Li_Qiongzhong	Mbuti	0.003088	0.000407	7.596	7753	7414	109479
Ilocano	Ede	LaChi	Mbuti	0.002648	0.000349	7.596	8348	8035	118421
She_HGDP	Mang	Bouyei_Longli	Mbuti	0.001874	0.000247	7.596	8162	7941	118211
LaChi	Dusun	Gelao_Longlin	Mbuti	0.001811	0.000238	7.596	8092	7878	118329
Bouyei_Longli	Boshan_EN	Maonan_Huanjiang	Mbuti	0.003902	0.000514	7.596	7876	7440	111861
Gelao_Daozhen	Haminmangha_MN	Dai_HGDP	Mbuti	0.004567	0.000601	7.596	5092	4761	72402
Gelao_Guiyang	Qihe_EN	Bouyei_Longli	Mbuti	0.005485	0.000722	7.596	3128	2887	43941
Gelao_Zunyi	Haminmangha_MN	Dong_Qiandongnan	Mbuti	0.004585	0.000604	7.596	5101	4769	72394
Dacaozi_IA	Visayan	Gelao_Zunyi	Mbuti	0.003158	0.000416	7.597	8102	7740	114734
Pingliangtai_LN	Giarai	CoLao	Mbuti	0.00284	0.000374	7.597	8419	8084	118055
Kinh_HoChiMinh1K	Nepal_Mebrak_2125BP	Thai	Mbuti	0.003915	0.000515	7.597	5782	5463	81481
Miao_HGDP	Banlashan_MN	LaChi	Mbuti	0.003537	0.000466	7.597	8201	7784	117698
Dong_Hunan	Xiaogao_EN	Zhuang_Guangxi	Mbuti	0.003911	0.000515	7.597	7401	6990	104895
Taiwan_Hanben	Boshan_EN	Li_Qiongzhong	Mbuti	0.003945	0.000519	7.598	7843	7403	111507
KhoMu	Cambodian	Gelao_Guiyang	Mbuti	0.001652	0.000217	7.598	8184	7988	118412
Kankanaey	Mang	Li_Hainan	Mbuti	0.002309	0.000304	7.598	8184	7911	118328
PaThen	Nepal_Mebrak_2125BP	Dong_Guizhou	Mbuti	0.004347	0.000572	7.598	5749	5397	81071
Dong_Guizhou	Mlabri	Gelao_Longlin	Mbuti	0.002489	0.000328	7.598	8142	7850	117393
Li_Qiongzhong	Xiaogao_EN	Bouyei_Longli	Mbuti	0.003985	0.000524	7.598	7432	7017	104309
Wadian_LN	Nepal_Samdzong_1500BP	Dai_Xishuangbanna1k	Mbuti	0.003524	0.000464	7.599	8308	7891	118154
Ilocano	Cambodian	Dong_Qiandongnan	Mbuti	0.002603	0.000342	7.599	8330	8022	118210
Dong_Qiandongnan	Gelao_Daozhen	Mulam_Luocheng	Mbuti	0.000905	0.000119	7.599	8037	7930	118654
Gelao_Daozhen	KhoMu	Li_Hainan	Mbuti	0.001462	0.000192	7.599	8173	8000	118118
Taiwan_Gongguan	Ede	BoY	Mbuti	0.004733	0.000623	7.6	5318	4967	74278
Taiwan_Hanben	Nepal_Mebrak_2125BP	LaChi	Mbuti	0.004648	0.000612	7.6	5809	5433	80946
Muong	Banlashan_MN	Bouyei_Longli	Mbuti	0.003359	0.000442	7.6	8296	7901	117488
Han_Guiyang	Qihe_EN	Bouyei_Longli	Mbuti	0.005248	0.000691	7.6	3138	2908	43941
Longtoushan_BA	Ede	Gelao_Daozhen	Mbuti	0.004265	0.000561	7.601	4760	4479	65953
Pingliangtai_LN	Thai	Gelao_Zunyi	Mbuti	0.002632	0.000346	7.601	8325	8013	118595
Nung	Haminmangha_MN	Dong_Hunan	Mbuti	0.004839	0.000637	7.601	5146	4797	72127
Han_Guiyang	Nepal_Chokhopani_2700BP	Gelao_Daozhen	Mbuti	0.003676	0.000484	7.601	8402	7966	118616
Miao_HGDP	Nepal_Mebrak_2125BP	Dai_HGDP	Mbuti	0.004332	0.00057	7.602	5750	5397	81481
She_HGDP	Thai	LaChi	Mbuti	0.00153	0.000201	7.602	8158	7976	118422
Gelao_Longlin	Xinancheng_WZML	Dai_HGDP	Mbuti	0.001647	0.000217	7.602	8153	7957	118863
Han_Bijie	Yumin_EN	BoY	Mbuti	0.004568	0.000601	7.602	7024	6571	99278
Kinh_HoChiMinh1K	Nepal_Mebrak_2125BP	Tay	Mbuti	0.004262	0.000561	7.603	5788	5442	81135
Ilocano	Cambodian	Dong_Guizhou	Mbuti	0.002578	0.000339	7.603	8320	8015	118328
She_HGDP	Haminmangha_MN	CoLao	Mbuti	0.004891	0.000643	7.603	5095	4741	72189
Dai_HGDP	Haminmangha_MN	Dong_Guizhou	Mbuti	0.004612	0.000607	7.603	5163	4829	72449
Dai_Xishuangbanna1k	Bianbian_EN	Li_Hainan	Mbuti	0.004422	0.000582	7.603	5831	5467	82372
Maonan_Huanjiang	Mongolia_N_East	Gelao_Zunyi	Mbuti	0.00335	0.000441	7.603	7503	7150	105439
Zhuang_Guangxi	Xiaogao_EN	Bouyei_Longli	Mbuti	0.003963	0.000521	7.603	7425	7010	104705
BoY	Haminmangha_MN	Nung	Mbuti	0.004775	0.000628	7.603	5122	4777	72189
Han_Bijie	Nepal_Mebrak_2125BP	Zhuang_Guangxi	Mbuti	0.00407	0.000535	7.604	5733	5401	81397
Luoheguxiang_LBIA	Nepal_Samdzong_1500BP	Gelao_Guiyang	Mbuti	0.003875	0.00051	7.605	7663	7241	108788
Kinh_Vietnam	Xiaojingshan_EN	Dai_Xishuangbanna1k	Mbuti	0.003541	0.000466	7.605	4964	4715	70437
Dao	Dusun	CoLao	Mbuti	0.00167	0.00022	7.605	8111	7914	118422
Maonan_Huanjiang	Kinh_HGDP	Gelao_Longlin	Mbuti	0.001276	0.000168	7.605	8059	7908	118865
Dong_Guizhou	Dusun	Gelao_Longlin	Mbuti	0.001485	0.000195	7.605	8091	7915	118329
Li_Qiongzhong	Liangdao2_EN	Bouyei_Longli	Mbuti	0.003763	0.000495	7.605	7259	6870	103178
Taiwan_Hanben	Lajia_LN	Tay	Mbuti	0.002787	0.000366	7.606	8161	7836	116500
Wadian_LN	Nepal_Samdzong_1500BP	Maonan_Huanjiang	Mbuti	0.003662	0.000481	7.606	8319	7887	118033
Xinancheng_WZML	Boisman_MN	Li_Qiongzhong	Mbuti	0.002452	0.000322	7.606	7596	7327	109884
Xitoucun_LN	Nepal_Samdzong_1500BP	Dai_Xishuangbanna1k	Mbuti	0.004268	0.000561	7.606	5082	4780	70584
Vietnamese	Nepal_Chokhopani_2700BP	BoY	Mbuti	0.004126	0.000542	7.606	8429	7941	118265
Hmong	Kinh_HGDP	Dong_Guizhou	Mbuti	0.001612	0.000212	7.606	8120	7929	118751
Maonan_Huanjiang	Kinh_Vietnam	Dong_Qiandongnan	Mbuti	0.001123	0.000148	7.607	8020	7888	118119
Tay	Shimao_LN	Li_Hainan	Mbuti	0.003246	0.000427	7.607	8160	7780	117158
Erdaojingzi_LN	Ede	Gelao_Guiyang	Mbuti	0.003726	0.00049	7.608	7195	6820	100580
Taiwan_Hanben	Haminmangha_MN	Bouyei_Longli	Mbuti	0.004832	0.000635	7.609	5183	4834	72205
Gelao_Longlin	Xiaojingshan_EN	Li_Qiongzhong	Mbuti	0.003806	0.0005	7.609	4961	4694	70258
Mulam_Luocheng	Lajia_LN	Dong_Qiandongnan	Mbuti	0.002523	0.000332	7.609	8161	7865	117060
Dong_Qiandongnan	Muong	Gelao_Daozhen	Mbuti	0.001208	0.000159	7.609	8030	7887	118211
Han_Bijie	Lajia_LN	Nung	Mbuti	0.002611	0.000343	7.609	8047	7742	116837
Dong_Qiandongnan	Boshan_EN	Bouyei_Longli	Mbuti	0.00383	0.000503	7.61	7827	7399	111973
Kinh_HGDP	Qihe_EN	Tay	Mbuti	0.005494	0.000722	7.611	3131	2889	43923
Kinh_HoChiMinh1K	Haminmangha_MN	LaChi	Mbuti	0.004866	0.000639	7.611	5155	4804	72189
Kinh_HoChiMinh1K	Lajia_LN	Bouyei_Longli	Mbuti	0.002472	0.000325	7.611	8194	7905	117178
Dao	Bianbian_EN	Dai_Xishuangbanna1k	Mbuti	0.004038	0.000531	7.611	5792	5460	82214
Dong_Hunan	Xiaojingshan_EN	Dong_Guizhou	Mbuti	0.00383	0.000503	7.611	4964	4693	70555
Han_Guiyang	Mlabri	Mulam_Luocheng	Mbuti	0.002517	0.000331	7.611	8195	7899	117393
Kinh_HoChiMinh1K	Banlashan_MN	Li_Hainan	Mbuti	0.003509	0.000461	7.612	8328	7914	118136
Dai_HGDP	Mang	Dong_Qiandongnan	Mbuti	0.001738	0.000228	7.612	8131	7925	118211
Dai_Xishuangbanna1k	Haminmangha_MN	CoLao	Mbuti	0.004753	0.000624	7.612	5152	4808	72189
She_HGDP	Lajia_LN	Dong_Qiandongnan	Mbuti	0.002553	0.000335	7.613	8109	7810	117178
Hmong	Wanggou_MN	Dong_Qiandongnan	Mbuti	0.003135	0.000412	7.613	6815	6508	97889
Han_Guiyang	Banlashan_MN	Dai_Xishuangbanna1k	Mbuti	0.00311	0.000408	7.613	8206	7839	118257
Jiaozuoniecun_LBIA	Cham	Dong_Hunan	Mbuti	0.003359	0.000441	7.614	7749	7383	108882
Dai_Xishuangbanna1k	Xiaogao_EN	LaChi	Mbuti	0.004248	0.000558	7.614	7441	6997	104603
Li_Hainan	Qihe_EN	Gelao_Longlin	Mbuti	0.005699	0.000748	7.614	3141	2890	43993
KhoMu	Mongolia_N_East	Dai_HGDP	Mbuti	0.003278	0.000431	7.615	7507	7162	105158
Atayal	KhoMu	Mulam_Luocheng	Mbuti	0.001954	0.000257	7.615	8177	7945	118329
Dong_Qiandongnan	Han_Guiyang	Dai_Xishuangbanna1k	Mbuti	0.000902	0.000119	7.615	8053	7945	118773
Dao	Haminmangha_MN	BoY	Mbuti	0.004783	0.000628	7.616	5128	4783	72189
Dao	Xiaogao_EN	Bouyei_Longli	Mbuti	0.003966	0.000521	7.616	7407	6993	104412
Ilocano	Cham	Dai_HGDP	Mbuti	0.00256	0.000336	7.617	8319	8015	118421
Miao_HGDP	Mang	CoLao	Mbuti	0.001878	0.000247	7.617	8165	7943	118422
Gelao_Longlin	Lajia_LN	CoLao	Mbuti	0.002825	0.000371	7.617	8152	7822	116745
Bouyei_Longli	Boshan_EN	Dai_Xishuangbanna1k	Mbuti	0.003764	0.000494	7.617	7862	7440	111973
Gelao_Guiyang	Visayan	Maonan_Huanjiang	Mbuti	0.002263	0.000297	7.617	8232	7964	118320
Murut	Nepal_Samdzong_1500BP	Gelao_Guiyang	Mbuti	0.002948	0.000387	7.618	8409	8060	118372
Gelao_Longlin	Mlabri	CoLao	Mbuti	0.002865	0.000376	7.618	8126	7791	116971
Han_Zunyi	Qihe_EN	BoY	Mbuti	0.005661	0.000743	7.618	3132	2883	43923
Li_Qiongzhong	Bianbian_EN	Zhuang_Guangxi	Mbuti	0.004053	0.000532	7.618	5790	5457	82030
Dao	Wanggou_MN	Li_Hainan	Mbuti	0.003316	0.000435	7.619	6829	6505	97653
Maonan_Huanjiang	Erdaojingzi_LN	LaChi	Mbuti	0.003533	0.000464	7.619	7021	6666	100509
Dong_Guizhou	Murut	Dong_Qiandongnan	Mbuti	0.001485	0.000195	7.619	8086	7911	118119
Tay	Qihe_EN	Mulam_Luocheng	Mbuti	0.005388	0.000707	7.619	3128	2891	43893
Bouyei_Longli	Bianbian_EN	Dai_Xishuangbanna1k	Mbuti	0.004019	0.000528	7.619	5800	5469	82279
Gelao_Daozhen	Haminmangha_MN	Mulam_Luocheng	Mbuti	0.004396	0.000577	7.619	5088	4770	72325
Li_Qiongzhong	Lajia_LN	Dong_Qiandongnan	Mbuti	0.002554	0.000335	7.619	8172	7875	116596
Mang	Cambodian	Dai_HGDP	Mbuti	0.001902	0.00025	7.62	8227	8002	118422
Visayan	Ede	Gelao_Zunyi	Mbuti	0.002114	0.000277	7.62	8342	8092	118409
PaThen	Haminmangha_MN	Tay	Mbuti	0.004582	0.000601	7.62	5117	4787	72189
Dong_Guizhou	Mlabri	Dai_HGDP	Mbuti	0.002562	0.000336	7.62	8151	7850	117393
Dao	Nepal_Mebrak_2125BP	CoLao	Mbuti	0.004412	0.000579	7.621	5779	5421	81135
Dong_Qiandongnan	Mlabri	Dai_HGDP	Mbuti	0.002644	0.000347	7.621	8173	7863	117276
Jiaozuoniecun_LBIA	Giarai	BoY	Mbuti	0.003488	0.000458	7.622	7763	7383	108968
Xinancheng_WZML	Boisman_MN	Dong_Hunan	Mbuti	0.002621	0.000344	7.622	7633	7344	110314
Vietnamese	Shimao_LN	Li_Hainan	Mbuti	0.003217	0.000422	7.622	8185	7808	117158
Dong_Guizhou	Nepal_Chokhopani_2700BP	Gelao_Zunyi	Mbuti	0.003838	0.000503	7.622	8461	8005	118694
CoLao	Shimao_LN	Dai_HGDP	Mbuti	0.003153	0.000414	7.622	8143	7773	117251
Han_Bijie	Mlabri	Dong_Hunan	Mbuti	0.00271	0.000355	7.622	8233	7915	117392
Luoheguxiang_LBIA	Giarai	BoY	Mbuti	0.003389	0.000445	7.623	7709	7342	108342
Taiwan_Hanben	Qihe_EN	Li_Hainan	Mbuti	0.005973	0.000784	7.623	3096	2833	43988
Dusun	Yumin_EN	Zhuang_Guangxi	Mbuti	0.00431	0.000565	7.623	7120	6693	99207
Mulam_Luocheng	Dusun	Li_Hainan	Mbuti	0.001509	0.000198	7.623	8098	7920	118328
Pingliangtai_LN	Ede	CoLao	Mbuti	0.002869	0.000376	7.624	8423	8084	118055
Mang	Nepal_Chokhopani_2700BP	Thai	Mbuti	0.003754	0.000492	7.624	8416	7972	118265
Mulam_Luocheng	Han_Guiyang	Maonan_Huanjiang	Mbuti	0.000997	0.000131	7.624	8079	7961	118865
Bouyei_Longli	Dusun	Dai_HGDP	Mbuti	0.001443	0.000189	7.624	8091	7920	118211
Bouyei_Longli	Han_Bijie	Li_Qiongzhong	Mbuti	0.001217	0.00016	7.624	8072	7928	118183
Dong_Qiandongnan	Bianbian_EN	Dai_Xishuangbanna1k	Mbuti	0.004008	0.000526	7.624	5782	5452	82279
Han_Bijie	Nepal_Mebrak_2125BP	Bouyei_Longli	Mbuti	0.004072	0.000534	7.624	5745	5414	81331
Dai_Xishuangbanna1k	Boisman_MN	Gelao_Guiyang	Mbuti	0.002417	0.000317	7.625	7726	7459	110412
Gelao_Daozhen	Mlabri	Zhuang_Guangxi	Mbuti	0.002497	0.000327	7.625	8210	7917	117188
Pingliangtai_LN	Ede	Nung	Mbuti	0.002663	0.000349	7.626	8393	8079	118055
Kinh_HoChiMinh1K	Nepal_Mebrak_2125BP	Bouyei_Longli	Mbuti	0.004017	0.000527	7.626	5814	5487	81332
Atayal	Boisman_MN	BoY	Mbuti	0.00296	0.000388	7.626	7722	7397	109985
Kankanaey	KhoMu	Dai_HGDP	Mbuti	0.001941	0.000255	7.626	8181	7951	118422
Gelao_Guiyang	Visayan	Gelao_Longlin	Mbuti	0.002309	0.000303	7.626	8211	7938	118320
Luoheguxiang_LBIA	Tagalog	Gelao_Daozhen	Mbuti	0.003283	0.000431	7.627	7637	7282	108143
Muong	Nepal_Chokhopani_2700BP	BoY	Mbuti	0.004153	0.000545	7.627	8476	7984	118265
Atayal	Haminmangha_MN	Bouyei_Longli	Mbuti	0.00495	0.000649	7.627	5168	4810	72402
She_HGDP	Nepal_Mebrak_2125BP	Gelao_Longlin	Mbuti	0.004198	0.00055	7.627	5744	5403	81398
Dong_Guizhou	Qihe_EN	Gelao_Guiyang	Mbuti	0.005545	0.000727	7.627	3127	2884	43993
Nung	Han_Zunyi	Dai_Xishuangbanna1k	Mbuti	0.001029	0.000135	7.627	8044	7922	118422
Ami	Mang	Dai_HGDP	Mbuti	0.001938	0.000254	7.628	8148	7918	118422
Hmong	Muong	Bouyei_Longli	Mbuti	0.001514	0.000199	7.628	8088	7909	118211
Bouyei_Longli	Nepal_Chokhopani_2700BP	Gelao_Zunyi	Mbuti	0.003787	0.000496	7.628	8466	8016	118602
Miao_HGDP	Visayan	Li_Hainan	Mbuti	0.002301	0.000302	7.629	8240	7967	118328
PaThen	Thai	Li_Qiongzhong	Mbuti	0.001526	0.0002	7.629	8133	7953	117875
Li_Qiongzhong	Banlashan_MN	BoY	Mbuti	0.003471	0.000455	7.629	8244	7838	117158
Vietnamese	Qihe_EN	Dong_Hunan	Mbuti	0.005493	0.00072	7.63	3129	2888	43893
Dacaozi_IA	Cham	Zhuang_Guangxi	Mbuti	0.002777	0.000364	7.631	8103	7784	114658
Kinh_HoChiMinh1K	Qihe_EN	Dong_Guizhou	Mbuti	0.005203	0.000682	7.631	3132	2903	43993
Dao	Lajia_LN	CoLao	Mbuti	0.002848	0.000373	7.631	8151	7819	116838
Dong_Hunan	Mogushan_Xianbei_IA	Dai_Xishuangbanna1k	Mbuti	0.00599	0.000785	7.631	2240	2053	31095
Tay	Lajia_LN	Gelao_Longlin	Mbuti	0.002676	0.000351	7.631	8133	7821	116745
Pingliangtai_LN	Ede	Li_Qiongzhong	Mbuti	0.002653	0.000348	7.632	8377	8066	117511
Murut	DevilsCave_N	Gelao_Longlin	Mbuti	0.003184	0.000417	7.632	8361	7985	118309
Dai_Xishuangbanna1k	Mang	LaChi	Mbuti	0.001664	0.000218	7.632	8132	7935	118422
Mulam_Luocheng	Mlabri	CoLao	Mbuti	0.002798	0.000367	7.632	8143	7815	116971
Jiaozuoniecun_LBIA	Malay	Dong_Guizhou	Mbuti	0.003285	0.00043	7.633	7768	7410	108882
Htin_Mal	Malay	Li_Hainan	Mbuti	0.002007	0.000263	7.633	8154	7919	116970
Hmong	Qihe_EN	Maonan_Huanjiang	Mbuti	0.005439	0.000713	7.633	3132	2893	43976
Zhuang_Guangxi	Bianbian_EN	Dai_HGDP	Mbuti	0.004183	0.000548	7.633	5797	5453	82373
Dacaozi_IA	Giarai	Mulam_Luocheng	Mbuti	0.002836	0.000371	7.634	8113	7788	114658
Suogang_LN	China_Tianyuan	Li_Qiongzhong	Mbuti	0.014714	0.001927	7.634	826	673	10391
Taiwan_Gongguan	Cambodian	Dong_Qiandongnan	Mbuti	0.004444	0.000582	7.634	5319	4988	74324
Atayal	Yumin_EN	Dong_Guizhou	Mbuti	0.004641	0.000608	7.634	7176	6714	99512
Dai_Xishuangbanna1k	Xinancheng_WZML	Bouyei_Longli	Mbuti	0.001373	0.00018	7.634	8169	8006	118771
She_HGDP	Lajia_LN	LaChi	Mbuti	0.002826	0.00037	7.635	8079	7749	116838
Dai_Xishuangbanna1k	Haminmangha_MN	Dong_Hunan	Mbuti	0.004715	0.000618	7.635	5165	4823	72449
Li_Hainan	Xiaogao_EN	Maonan_Huanjiang	Mbuti	0.004205	0.000551	7.635	7461	7020	104894
Gelao_Guiyang	Nepal_Mebrak_2125BP	Bouyei_Longli	Mbuti	0.004223	0.000553	7.636	5743	5400	81325
CoLao	Lajia_LN	Dong_Qiandongnan	Mbuti	0.002753	0.00036	7.637	8126	7805	116629
Taiwan_Hanben	Xiaogao_EN	Li_Qiongzhong	Mbuti	0.004105	0.000537	7.638	7392	6963	104449
Maonan_Huanjiang	Liangdao2_EN	Dong_Hunan	Mbuti	0.003868	0.000506	7.638	7263	6862	103765
Tay	Qihe_EN	LaChi	Mbuti	0.005707	0.000747	7.638	3144	2893	43923
Vietnamese	Qihe_EN	Dai_Xishuangbanna1k	Mbuti	0.005182	0.000678	7.639	3122	2895	43923
Vietnamese	Htin_Mal	CoLao	Mbuti	0.001884	0.000247	7.639	8079	7858	117050
Kinh_Vietnam	Haminmangha_MN	Mulam_Luocheng	Mbuti	0.004621	0.000605	7.639	5142	4808	72127
Dong_Guizhou	Xiaogao_EN	Li_Qiongzhong	Mbuti	0.004014	0.000525	7.639	7392	6973	104411
CoLao	Shimao_LN	Li_Hainan	Mbuti	0.003356	0.000439	7.639	8161	7768	117158
Dacaozi_IA	Ede	Mulam_Luocheng	Mbuti	0.002858	0.000374	7.64	8134	7807	114658
Kinh_HGDP	KhoMu	Bouyei_Longli	Mbuti	0.001488	0.000195	7.64	8146	7970	118211
She_HGDP	Qihe_EN	Li_Qiongzhong	Mbuti	0.005307	0.000694	7.641	3134	2901	43861
Vietnamese	Qihe_EN	BoY	Mbuti	0.005751	0.000753	7.642	3128	2875	43923
Atayal	Qihe_EN	Dong_Hunan	Mbuti	0.005823	0.000762	7.642	3117	2861	43993
Miao_HGDP	Htin_Mal	Nung	Mbuti	0.00182	0.000238	7.642	8083	7870	117050
Hmong	Xiaojingshan_EN	LaChi	Mbuti	0.003902	0.000511	7.642	4949	4675	70437
PaThen	Nepal_Mebrak_2125BP	LaChi	Mbuti	0.004707	0.000616	7.642	5758	5376	81135
Mulam_Luocheng	Mang	Gelao_Longlin	Mbuti	0.001689	0.000221	7.642	8108	7908	118329
Han_Zunyi	Mlabri	Mulam_Luocheng	Mbuti	0.002547	0.000333	7.642	8203	7904	117393
Luoheguxiang_LBIA	Ede	Bouyei_Longli	Mbuti	0.003125	0.000409	7.643	7716	7378	108143
Gelao_Daozhen	Qihe_EN	Bouyei_Longli	Mbuti	0.005279	0.000691	7.643	3140	2908	43941
Gelao_Zunyi	Haminmangha_MN	Dong_Guizhou	Mbuti	0.004602	0.000602	7.643	5098	4765	72441
Taiwan_Hanben	Qihe_EN	Dong_Guizhou	Mbuti	0.005336	0.000698	7.644	3070	2835	43988
Muong	Nepal_Samdzong_1500BP	Gelao_Daozhen	Mbuti	0.002742	0.000359	7.644	8400	8076	118171
Ami	Boshan_EN	Li_Hainan	Mbuti	0.004344	0.000568	7.644	7902	7416	112057
Mulam_Luocheng	Kinh_HoChiMinh1K	Bouyei_Longli	Mbuti	0.00082	0.000107	7.644	8068	7970	118654
Nung	Xiaogao_EN	Maonan_Huanjiang	Mbuti	0.004022	0.000526	7.644	7413	6992	104526
Dong_Qiandongnan	Mlabri	Gelao_Longlin	Mbuti	0.002552	0.000334	7.644	8157	7858	117188
Gelao_Guiyang	Haminmangha_MN	Li_Hainan	Mbuti	0.005106	0.000668	7.644	5132	4762	72444
Jiaozuoniecun_LBIA	Giarai	Dong_Guizhou	Mbuti	0.003267	0.000427	7.645	7760	7404	108882
Dusun	Yumin_EN	Bouyei_Longli	Mbuti	0.004386	0.000574	7.645	7129	6695	99096
Bouyei_Longli	Xiaogao_EN	LaChi	Mbuti	0.004351	0.000569	7.645	7430	6976	104412
Kankanaey	Haminmangha_MN	Dong_Guizhou	Mbuti	0.004753	0.000622	7.646	5146	4803	72127
Li_Qiongzhong	Boshan_EN	Thai	Mbuti	0.003805	0.000498	7.646	7825	7400	111622
Htin_Mal	Yumin_EN	Dai_HGDP	Mbuti	0.0044	0.000575	7.647	7087	6654	98458
Gelao_Longlin	Yumin_EN	BoY	Mbuti	0.004689	0.000613	7.647	7103	6638	99207
Gelao_Zunyi	Nepal_Mebrak_2125BP	Mulam_Luocheng	Mbuti	0.004059	0.000531	7.647	5736	5406	81389
Kankanaey	Banlashan_MN	Zhuang_Guangxi	Mbuti	0.003504	0.000458	7.648	8264	7852	117606
Hmong	Mang	Li_Qiongzhong	Mbuti	0.001916	0.000251	7.648	8136	7910	117875
Bouyei_Longli	Shimao_LN	LaChi	Mbuti	0.003052	0.000399	7.648	8138	7780	117042
Han_Bijie	Lajia_LN	Bouyei_Longli	Mbuti	0.002559	0.000335	7.648	8099	7799	117177
Han_Bijie	Mlabri	Dong_Guizhou	Mbuti	0.002617	0.000342	7.648	8220	7913	117392
Vietnamese	Banlashan_MN	Mulam_Luocheng	Mbuti	0.003337	0.000436	7.649	8261	7869	117606
Dong_Hunan	Boshan_EN	Maonan_Huanjiang	Mbuti	0.003925	0.000513	7.649	7846	7406	112058
Dai_Xishuangbanna1k	Lajia_LN	Dong_Guizhou	Mbuti	0.002527	0.00033	7.65	8180	7884	117269
Vietnamese	Qihe_EN	Mulam_Luocheng	Mbuti	0.005347	0.000699	7.651	3117	2882	43893
Kankanaey	Boshan_EN	Li_Qiongzhong	Mbuti	0.004056	0.00053	7.651	7844	7393	111202
Dong_Guizhou	Mang	Dai_Xishuangbanna1k	Mbuti	0.001646	0.000215	7.651	8126	7931	118329
Nung	Qihe_EN	Li_Hainan	Mbuti	0.005998	0.000784	7.651	3138	2875	43893
Kankanaey	Xiaojingshan_EN	Dai_Xishuangbanna1k	Mbuti	0.003795	0.000496	7.652	4962	4694	70437
Tay	Qihe_EN	Dong_Guizhou	Mbuti	0.005329	0.000696	7.652	3131	2897	43893
Gelao_Zunyi	Qihe_EN	Dong_Hunan	Mbuti	0.005711	0.000746	7.652	3157	2906	43990
Tagalog	Ede	Gelao_Guiyang	Mbuti	0.001997	0.000261	7.653	8330	8094	118412
CoLao	Haminmangha_MN	Dong_Hunan	Mbuti	0.005006	0.000654	7.653	5134	4773	72127
Nung	Nepal_Mebrak_2125BP	Dong_Qiandongnan	Mbuti	0.004162	0.000544	7.653	5785	5448	80988
Han_Zunyi	Haminmangha_MN	Dong_Guizhou	Mbuti	0.00447	0.000584	7.653	5100	4776	72449
Xiaowu_MN	Ede	Gelao_Guiyang	Mbuti	0.003964	0.000518	7.654	8375	7913	116454
Kinh_HoChiMinh1K	Xiaojingshan_EN	Li_Qiongzhong	Mbuti	0.003583	0.000468	7.654	4973	4721	70318
Maonan_Huanjiang	Boisman_MN	Gelao_Daozhen	Mbuti	0.002378	0.000311	7.654	7709	7447	110116
Zhuang_Guangxi	Lajia_LN	Dong_Qiandongnan	Mbuti	0.002518	0.000329	7.654	8159	7864	117060
Han_Zunyi	Haminmangha_MN	Dai_HGDP	Mbuti	0.004645	0.000607	7.654	5100	4763	72527
Miao_HGDP	Thai	LaChi	Mbuti	0.001468	0.000192	7.655	8160	7986	118422
Nung	Dusun	Dong_Hunan	Mbuti	0.001543	0.000202	7.655	8092	7910	118329
Gelao_Daozhen	Qihe_EN	Gelao_Guiyang	Mbuti	0.005617	0.000734	7.655	3149	2902	43941
Gelao_Zunyi	Thai	Nung	Mbuti	0.001446	0.000189	7.655	8157	7986	118409
Wanggou_MN	Cham	Gelao_Guiyang	Mbuti	0.003386	0.000442	7.656	6976	6645	97715
Dao	Dusun	Mulam_Luocheng	Mbuti	0.001528	0.0002	7.656	8087	7906	118329
BoY	Nepal_Mebrak_2125BP	Li_Qiongzhong	Mbuti	0.00428	0.000559	7.656	5749	5403	80755
Pingliangtai_LN	Qihe_EN	Gelao_Daozhen	Mbuti	0.006267	0.000818	7.657	3183	2908	43900
Shimao_LN	Cambodian	Gelao_Guiyang	Mbuti	0.003231	0.000422	7.657	8377	7997	117797
Mang	Mongolia_N_East	Dai_HGDP	Mbuti	0.003518	0.000459	7.657	7487	7117	105158
Hmong	Han_Bijie	Dong_Qiandongnan	Mbuti	0.001471	0.000192	7.657	8091	7917	118641
Pingliangtai_LN	Cham	Tay	Mbuti	0.002724	0.000356	7.658	8359	8037	118055
Vietnamese	Xiaojingshan_EN	Maonan_Huanjiang	Mbuti	0.003858	0.000504	7.658	4974	4702	70386
Mang	Nepal_Samdzong_1500BP	BoY	Mbuti	0.003041	0.000397	7.658	8386	8026	118382
Ami	Mlabri	CoLao	Mbuti	0.002918	0.000381	7.658	8181	7839	117050
Miao_HGDP	Banlashan_MN	Li_Qiongzhong	Mbuti	0.003331	0.000435	7.658	8209	7817	117675
Hmong	Shimao_LN	Dong_Guizhou	Mbuti	0.002986	0.00039	7.658	8157	7806	117574
Dai_HGDP	Boshan_EN	Dai_Xishuangbanna1k	Mbuti	0.003827	0.0005	7.658	7880	7451	112172
Li_Hainan	Bianbian_EN	Maonan_Huanjiang	Mbuti	0.004471	0.000584	7.658	5848	5480	82372
Dong_Qiandongnan	Kinh_HoChiMinh1K	Gelao_Longlin	Mbuti	0.000833	0.000109	7.658	8054	7955	118654
Gelao_Daozhen	Haminmangha_MN	Dong_Qiandongnan	Mbuti	0.004451	0.000581	7.658	5098	4776	72402
Hmong	Xinancheng_WZML	Nung	Mbuti	0.00173	0.000226	7.659	8090	7885	118420
Dong_Qiandongnan	Liangdao2_EN	Bouyei_Longli	Mbuti	0.003862	0.000504	7.659	7309	6909	103686
Dong_Qiandongnan	Shimao_LN	Zhuang_Guangxi	Mbuti	0.002793	0.000365	7.659	8128	7800	117478
Dong_Guizhou	Murut	Gelao_Zunyi	Mbuti	0.001551	0.000202	7.66	8087	7903	118316
Taiwan_Gongguan	Cambodian	Zhuang_Guangxi	Mbuti	0.004457	0.000582	7.661	5312	4981	74402
Dao	Bianbian_EN	Maonan_Huanjiang	Mbuti	0.004288	0.00056	7.661	5806	5453	82157
Hmong	Banlashan_MN	Li_Hainan	Mbuti	0.003714	0.000485	7.661	8255	7817	118023
Han_Bijie	Nepal_Chokhopani_2700BP	Gelao_Guiyang	Mbuti	0.003967	0.000518	7.661	8402	7930	118818
Han_Zunyi	Mlabri	Zhuang_Guangxi	Mbuti	0.002479	0.000324	7.661	8202	7911	117393
Li_Qiongzhong	Boshan_EN	Mulam_Luocheng	Mbuti	0.003889	0.000508	7.661	7859	7425	111517
Kinh_Vietnam	Nepal_Mebrak_2125BP	Dai_HGDP	Mbuti	0.004308	0.000562	7.662	5775	5426	81135
Miao_HGDP	Lajia_LN	LaChi	Mbuti	0.002767	0.000361	7.662	8063	7740	116838
Dai_Xishuangbanna1k	Wanggou_MN	Maonan_Huanjiang	Mbuti	0.002983	0.000389	7.662	6862	6570	98084
Maonan_Huanjiang	Xiaogao_EN	Tay	Mbuti	0.004105	0.000536	7.662	7398	6969	104526
Dong_Hunan	Bianbian_EN	Maonan_Huanjiang	Mbuti	0.004376	0.000571	7.662	5809	5449	82373
LaChi	Xiaogao_EN	Li_Qiongzhong	Mbuti	0.004203	0.000549	7.662	7428	6990	104139
Han_Zunyi	Haminmangha_MN	Dong_Qiandongnan	Mbuti	0.004505	0.000588	7.662	5103	4777	72402
Ami	Shimao_LN	Nung	Mbuti	0.003027	0.000395	7.663	8158	7803	117251
Dao	Lajia_LN	Dong_Hunan	Mbuti	0.00284	0.000371	7.663	8148	7816	116745
Li_Qiongzhong	Boshan_EN	Dai_HGDP	Mbuti	0.004017	0.000524	7.663	7867	7419	111622
Hmong	Xiaojingshan_EN	Tay	Mbuti	0.003733	0.000487	7.664	4931	4668	70437
LaChi	Shimao_LN	Dai_Xishuangbanna1k	Mbuti	0.003095	0.000404	7.664	8171	7808	117251
Mulam_Luocheng	Bianbian_EN	Li_Hainan	Mbuti	0.004505	0.000588	7.665	5808	5437	82372
Gelao_Guiyang	DevilsCave_N	BoY	Mbuti	0.003129	0.000408	7.665	8248	7878	118392
Taiwan_Hanben	Qihe_EN	Zhuang_Guangxi	Mbuti	0.005286	0.00069	7.666	3069	2836	43988
Kinh_HoChiMinh1K	Xinancheng_WZML	Li_Qiongzhong	Mbuti	0.00134	0.000175	7.666	8154	7995	118395
Kankanaey	Qihe_EN	LaChi	Mbuti	0.005905	0.00077	7.666	3116	2856	43923
Dai_Xishuangbanna1k	Nepal_Mebrak_2125BP	Dong_Qiandongnan	Mbuti	0.004122	0.000538	7.666	5813	5478	81332
Gelao_Daozhen	Haminmangha_MN	Dong_Guizhou	Mbuti	0.004435	0.000578	7.666	5093	4772	72325
Gelao_Zunyi	Haminmangha_MN	Mulam_Luocheng	Mbuti	0.004599	0.0006	7.666	5094	4761	72441
Muong	Shimao_LN	Dai_HGDP	Mbuti	0.002991	0.00039	7.667	8175	7825	117251
Murut	Lajia_LN	Li_Qiongzhong	Mbuti	0.002877	0.000375	7.667	8198	7863	116296
CoLao	Qihe_EN	Nung	Mbuti	0.005574	0.000727	7.667	3118	2873	43923
Miao_HGDP	Boisman_MN	Gelao_Zunyi	Mbuti	0.002561	0.000334	7.668	7691	7409	110413
Dai_Xishuangbanna1k	Dusun	CoLao	Mbuti	0.001375	0.000179	7.668	8099	7936	118422
Vietnamese	Qihe_EN	Li_Qiongzhong	Mbuti	0.005274	0.000688	7.669	3120	2889	43759
Kinh_Vietnam	Htin_Mal	Dai_Xishuangbanna1k	Mbuti	0.001667	0.000217	7.669	8061	7866	117050
Muong	Qihe_EN	BoY	Mbuti	0.0057	0.000743	7.669	3125	2875	43923
Gelao_Longlin	Nepal_Mebrak_2125BP	CoLao	Mbuti	0.004387	0.000572	7.669	5780	5425	81071
Bouyei_Longli	Xiaojingshan_EN	Dong_Hunan	Mbuti	0.003761	0.00049	7.669	4972	4707	70413
Han_Zunyi	Nepal_Chokhopani_2700BP	Gelao_Daozhen	Mbuti	0.003631	0.000474	7.669	8406	7975	118616
Kankanaey	Banlashan_MN	Tay	Mbuti	0.003587	0.000468	7.67	8266	7843	117698
She_HGDP	Htin_Mal	Dai_Xishuangbanna1k	Mbuti	0.001768	0.00023	7.671	8132	7925	117482
Li_Hainan	Bianbian_EN	Dai_Xishuangbanna1k	Mbuti	0.004244	0.000553	7.671	5831	5481	82372
Dong_Guizhou	Dusun	Maonan_Huanjiang	Mbuti	0.001487	0.000194	7.671	8112	7936	118329
CoLao	Xinancheng_WZML	Thai	Mbuti	0.001718	0.000224	7.671	8080	7877	118420
Han_Zunyi	DevilsCave_N	Gelao_Guiyang	Mbuti	0.00286	0.000373	7.671	8286	7945	118956
Kankanaey	Qihe_EN	BoY	Mbuti	0.006048	0.000788	7.672	3109	2843	43923
Bouyei_Longli	Wanggou_MN	Zhuang_Guangxi	Mbuti	0.003043	0.000397	7.672	6829	6531	97912
Kinh_HoChiMinh1K	Haminmangha_MN	Bouyei_Longli	Mbuti	0.004639	0.000605	7.673	5175	4839	72402
Kinh_Vietnam	Banlashan_MN	Nung	Mbuti	0.003351	0.000437	7.673	8263	7869	117698
Kankanaey	Nepal_Samdzong_1500BP	Gelao_Zunyi	Mbuti	0.003121	0.000407	7.673	8416	8047	118369
Kankanaey	Mongolia_N_East	Gelao_Guiyang	Mbuti	0.003469	0.000452	7.673	7454	7089	105148
Dai_Xishuangbanna1k	Erdaojingzi_LN	Dai_HGDP	Mbuti	0.003331	0.000434	7.673	7059	6722	101015
BoY	Visayan	Gelao_Guiyang	Mbuti	0.00248	0.000323	7.673	8231	7937	118412
Bouyei_Longli	Han_Zunyi	Zhuang_Guangxi	Mbuti	0.000986	0.000128	7.673	8062	7945	118654
Han_Guiyang	Lajia_LN	Mulam_Luocheng	Mbuti	0.002471	0.000322	7.673	8073	7783	117269
Maonan_Huanjiang	Han_Guiyang	Gelao_Longlin	Mbuti	0.001095	0.000143	7.674	8059	7928	118865
Zhuang_Guangxi	Dacaozi_IA	Li_Qiongzhong	Mbuti	0.002631	0.000343	7.674	7939	7638	114596
LaChi	Mang	Bouyei_Longli	Mbuti	0.002096	0.000273	7.674	8142	7894	118211
Kinh_HGDP	Lajia_LN	Maonan_Huanjiang	Mbuti	0.002764	0.00036	7.675	8201	7877	117269
KhoMu	Cambodian	Li_Qiongzhong	Mbuti	0.001538	0.0002	7.675	8183	8002	117875
Gelao_Longlin	Qihe_EN	Li_Qiongzhong	Mbuti	0.005339	0.000696	7.675	3119	2885	43825
Tay	Qihe_EN	Dai_Xishuangbanna1k	Mbuti	0.005247	0.000684	7.675	3134	2904	43923
Vietnamese	Banlashan_MN	Zhuang_Guangxi	Mbuti	0.003312	0.000431	7.676	8259	7870	117606
Maonan_Huanjiang	Bianbian_EN	Gelao_Longlin	Mbuti	0.004215	0.000549	7.676	5801	5453	82373
BoY	Qihe_EN	Gelao_Zunyi	Mbuti	0.005639	0.000735	7.676	3148	2900	43920
LaChi	Mlabri	Li_Hainan	Mbuti	0.003097	0.000403	7.676	8141	7779	116970
PaThen	Mlabri	BoY	Mbuti	0.003039	0.000396	7.677	8160	7804	117050
Dong_Guizhou	Banlashan_MN	Gelao_Longlin	Mbuti	0.00342	0.000445	7.677	8272	7868	118137
Nung	Mang	Gelao_Longlin	Mbuti	0.00174	0.000227	7.677	8102	7896	118329
Dai_HGDP	Qihe_EN	Maonan_Huanjiang	Mbuti	0.005456	0.000711	7.678	3138	2898	43993
Gelao_Daozhen	Lajia_LN	Mulam_Luocheng	Mbuti	0.002456	0.00032	7.678	8058	7771	117060
Han_Guiyang	Nepal_Mebrak_2125BP	Nung	Mbuti	0.004157	0.000541	7.678	5726	5388	81135
Kinh_HGDP	Haminmangha_MN	Li_Hainan	Mbuti	0.005107	0.000665	7.679	5177	4807	72449
Mang	Mongolia_N_East	Li_Qiongzhong	Mbuti	0.00345	0.000449	7.68	7471	7110	104674
Visayan	Nepal_Samdzong_1500BP	Li_Hainan	Mbuti	0.003196	0.000416	7.68	8493	8115	118288
Hmong	Shimao_LN	Dong_Qiandongnan	Mbuti	0.002961	0.000386	7.68	8165	7818	117466
Dai_HGDP	Xiaogao_EN	Li_Qiongzhong	Mbuti	0.004065	0.000529	7.68	7441	7016	104501
Dong_Hunan	Mogushan_Xianbei_IA	Li_Qiongzhong	Mbuti	0.006134	0.000799	7.68	2239	2049	30949
BoY	Mlabri	Dong_Qiandongnan	Mbuti	0.002839	0.00037	7.68	8182	7850	116845
CoLao	Qihe_EN	Thai	Mbuti	0.005316	0.000692	7.68	3104	2870	43923
Bouyei_Longli	Bianbian_EN	Li_Hainan	Mbuti	0.004525	0.000589	7.68	5820	5448	82210
Taiwan_Hanben	Xiaojingshan_EN	Maonan_Huanjiang	Mbuti	0.003845	0.000501	7.681	4921	4650	70548
Hmong	KhoMu	LaChi	Mbuti	0.001756	0.000229	7.681	8161	7953	118422
PaThen	Htin_Mal	Mulam_Luocheng	Mbuti	0.002087	0.000272	7.681	8082	7838	116971
Bouyei_Longli	Wanggou_MN	LaChi	Mbuti	0.003265	0.000425	7.681	6822	6503	97550
Xinancheng_WZML	DevilsCave_N	Bouyei_Longli	Mbuti	0.00285	0.000371	7.682	8235	7897	118752
Dong_Guizhou	Mongolia_N_East	Gelao_Zunyi	Mbuti	0.003312	0.000431	7.682	7470	7121	105439
Taiwan_Hanben	Banlashan_MN	Dai_HGDP	Mbuti	0.00352	0.000458	7.683	8321	7906	117907
Xinancheng_WZML	DevilsCave_N	Dai_Xishuangbanna1k	Mbuti	0.0028	0.000364	7.683	8224	7891	118965
She_HGDP	Htin_Mal	Nung	Mbuti	0.001856	0.000242	7.683	8099	7882	117050
LaChi	Wanggou_MN	Maonan_Huanjiang	Mbuti	0.003263	0.000425	7.683	6844	6525	97654
Xinancheng_WZML	Yumin_EN	Dong_Hunan	Mbuti	0.004333	0.000564	7.684	6975	6543	99511
Atayal	Qihe_EN	Zhuang_Guangxi	Mbuti	0.005593	0.000728	7.684	3108	2862	43993
Zhuang_Guangxi	Han_Zunyi	Thai	Mbuti	0.000888	0.000116	7.684	8022	7916	118865
CoLao	Xiaogao_EN	Bouyei_Longli	Mbuti	0.004108	0.000535	7.684	7414	6986	104412
Nung	Mang	CoLao	Mbuti	0.001783	0.000232	7.684	8128	7917	118422
Tay	Xiaojingshan_EN	Zhuang_Guangxi	Mbuti	0.003706	0.000482	7.684	4962	4701	70386
Han_Zunyi	Qihe_EN	Bouyei_Longli	Mbuti	0.005277	0.000687	7.684	3135	2904	43941
Bouyei_Longli	Murut	Dong_Guizhou	Mbuti	0.001503	0.000196	7.685	8073	7895	118119
Ami	Dacaozi_IA	Li_Qiongzhong	Mbuti	0.002905	0.000378	7.686	8000	7667	114701
Murut	Haminmangha_MN	Maonan_Huanjiang	Mbuti	0.004895	0.000637	7.686	5173	4820	72127
Dao	Nepal_Mebrak_2125BP	Dong_Qiandongnan	Mbuti	0.004256	0.000554	7.686	5768	5424	80988
Zhuang_Guangxi	Dusun	Li_Hainan	Mbuti	0.001545	0.000201	7.686	8106	7923	118328
Gelao_Longlin	Mlabri	Tay	Mbuti	0.002692	0.00035	7.686	8090	7775	116971
Dusun	Boisman_MN	Bouyei_Longli	Mbuti	0.002565	0.000334	7.687	7758	7477	109787
Hmong	Ilocano	Bouyei_Longli	Mbuti	0.002601	0.000338	7.687	8187	7879	118210
Dai_HGDP	Qihe_EN	Nung	Mbuti	0.005547	0.000722	7.687	3128	2885	43923
Dai_Xishuangbanna1k	Gelao_Daozhen	Nung	Mbuti	0.000876	0.000114	7.687	8044	7941	118211
Gelao_Longlin	Qihe_EN	Maonan_Huanjiang	Mbuti	0.00537	0.000699	7.687	3127	2891	43993
Han_Bijie	Liangdao2_EN	Gelao_Daozhen	Mbuti	0.00394	0.000513	7.687	7341	6932	103686
Kinh_HoChiMinh1K	DevilsCave_N	BoY	Mbuti	0.002945	0.000383	7.688	8338	7990	118402
Kankanaey	Xiaogao_EN	Li_Qiongzhong	Mbuti	0.004265	0.000555	7.688	7415	6971	104139
Dong_Hunan	Qihe_EN	Li_Hainan	Mbuti	0.00604	0.000786	7.688	3150	2884	43993
BoY	KhoMu	Dong_Qiandongnan	Mbuti	0.001895	0.000246	7.688	8191	7967	118211
LaChi	Nepal_Mebrak_2125BP	CoLao	Mbuti	0.004694	0.000611	7.688	5817	5436	81135
Han_Bijie	Murut	Gelao_Zunyi	Mbuti	0.00167	0.000217	7.688	8146	7949	118409
Kinh_HoChiMinh1K	Xiaojingshan_EN	Dai_HGDP	Mbuti	0.003686	0.000479	7.689	4984	4724	70616
Muong	Xiaojingshan_EN	LaChi	Mbuti	0.003933	0.000512	7.689	5002	4725	70437
Atayal	Lajia_LN	Thai	Mbuti	0.002778	0.000361	7.689	8200	7874	117389
Atayal	Qihe_EN	Dong_Guizhou	Mbuti	0.005727	0.000745	7.689	3113	2861	43993
Thai	Nepal_Chokhopani_2700BP	Dai_HGDP	Mbuti	0.00382	0.000497	7.689	8524	8070	118829
Li_Hainan	Qihe_EN	BoY	Mbuti	0.006166	0.000802	7.689	3140	2870	43893
Miao_HGDP	Nepal_Chokhopani_2700BP	Gelao_Daozhen	Mbuti	0.003762	0.000489	7.69	8407	7961	118616
Miao_HGDP	Nepal_Mebrak_2125BP	Gelao_Longlin	Mbuti	0.004245	0.000552	7.69	5739	5393	81398
Gelao_Longlin	Banlashan_MN	Tay	Mbuti	0.003458	0.00045	7.69	8237	7830	117606
Dong_Guizhou	Mongolia_N_East	Gelao_Daozhen	Mbuti	0.003142	0.000409	7.69	7453	7122	105253
Gelao_Daozhen	Visayan	Li_Qiongzhong	Mbuti	0.001961	0.000255	7.69	8207	7976	117664
Kinh_HGDP	Yumin_EN	Dong_Hunan	Mbuti	0.004468	0.000581	7.691	7128	6683	99512
KhoMu	Nepal_Chokhopani_2700BP	Nung	Mbuti	0.003686	0.000479	7.691	8463	8027	118265
Han_Zunyi	Qihe_EN	Dong_Guizhou	Mbuti	0.005273	0.000686	7.691	3136	2904	43993
Han_Zunyi	Kinh_HGDP	Gelao_Daozhen	Mbuti	0.001202	0.000156	7.691	8121	7978	118773
Atayal	Htin_Mal	Bouyei_Longli	Mbuti	0.002221	0.000289	7.692	8153	7893	117276
Dai_Xishuangbanna1k	Shimao_LN	Nung	Mbuti	0.002837	0.000369	7.692	8155	7822	117251
Bouyei_Longli	Banlashan_MN	Dong_Qiandongnan	Mbuti	0.003355	0.000436	7.692	8301	7905	118045
Li_Qiongzhong	Xiaogao_EN	Nung	Mbuti	0.004124	0.000536	7.692	7400	6971	104139
KhoMu	Mongolia_N_East	Nung	Mbuti	0.003372	0.000438	7.693	7512	7158	105158
Murut	KhoMu	Li_Qiongzhong	Mbuti	0.001608	0.000209	7.693	8124	7935	117875
Li_Hainan	Wanggou_MN	Maonan_Huanjiang	Mbuti	0.003359	0.000437	7.693	6884	6555	98083
Dong_Hunan	Shimao_LN	Mulam_Luocheng	Mbuti	0.002927	0.00038	7.693	8142	7798	117687
Ilocano	Cambodian	Bouyei_Longli	Mbuti	0.002623	0.000341	7.694	8333	8023	118210
Maonan_Huanjiang	Qihe_EN	CoLao	Mbuti	0.005697	0.00074	7.695	3118	2868	43893
Zhuang_Guangxi	Haminmangha_MN	CoLao	Mbuti	0.004892	0.000636	7.695	5155	4802	72127
Gelao_Longlin	Mlabri	Dong_Hunan	Mbuti	0.002756	0.000358	7.695	8144	7820	117393
BoY	Htin_Mal	Dong_Qiandongnan	Mbuti	0.002121	0.000276	7.695	8122	7874	116845
Jiaozuoniecun_LBIA	Malay	Dong_Hunan	Mbuti	0.003399	0.000442	7.696	7780	7410	108882
Zhalainuoer_EN	China_Tianyuan	Dai_HGDP	Mbuti	0.011345	0.001474	7.696	1491	1269	19562
Vietnamese	Htin_Mal	Gelao_Longlin	Mbuti	0.001829	0.000238	7.696	8052	7838	116971
Atayal	Qihe_EN	Gelao_Daozhen	Mbuti	0.005714	0.000742	7.696	3111	2860	43941
Han_Bijie	Nepal_Mebrak_2125BP	Maonan_Huanjiang	Mbuti	0.004199	0.000546	7.696	5744	5402	81397
Taiwan_Gongguan	Yumin_EN	Bouyei_Longli	Mbuti	0.006175	0.000802	7.697	5038	4609	69512
Atayal	Lajia_LN	Zhuang_Guangxi	Mbuti	0.002895	0.000376	7.697	8239	7899	117269
Dong_Hunan	Boshan_EN	Dai_Xishuangbanna1k	Mbuti	0.003803	0.000494	7.697	7825	7399	112058
BoY	DevilsCave_N	CoLao	Mbuti	0.003346	0.000435	7.697	8349	7953	118402
Li_Qiongzhong	Erdaojingzi_LN	Dai_HGDP	Mbuti	0.003409	0.000443	7.697	7037	6694	100521
Taiwan_Gongguan	Cham	Gelao_Guiyang	Mbuti	0.004843	0.000629	7.698	5306	4947	74275
Ilocano	Yumin_EN	Dai_HGDP	Mbuti	0.004807	0.000624	7.699	7156	6679	99278
Murut	Visayan	Dong_Guizhou	Mbuti	0.002005	0.00026	7.699	8088	7851	118329
Mulam_Luocheng	Xiaogao_EN	Maonan_Huanjiang	Mbuti	0.004038	0.000525	7.699	7445	7022	104895
Miao_HGDP	Banlashan_MN	Bouyei_Longli	Mbuti	0.003431	0.000446	7.7	8245	7839	118045
Mulam_Luocheng	Bianbian_EN	Maonan_Huanjiang	Mbuti	0.004224	0.000549	7.7	5801	5453	82373
PaThen	Haminmangha_MN	LaChi	Mbuti	0.005025	0.000653	7.701	5138	4775	72189
Dong_Hunan	Xiaogao_EN	Mulam_Luocheng	Mbuti	0.004032	0.000524	7.701	7405	6982	104895
Dong_Hunan	Mang	Gelao_Longlin	Mbuti	0.001905	0.000247	7.701	8127	7902	118329
Nung	Boshan_EN	Dai_Xishuangbanna1k	Mbuti	0.003753	0.000487	7.701	7836	7416	111716
Taiwan_Hanben	Banlashan_MN	Maonan_Huanjiang	Mbuti	0.003481	0.000452	7.702	8327	7917	117788
Mulam_Luocheng	Lajia_LN	CoLao	Mbuti	0.002753	0.000357	7.702	8137	7816	116745
Erdaojingzi_LN	Giarai	Gelao_Guiyang	Mbuti	0.003722	0.000483	7.703	7208	6833	100580
Luoheguxiang_LBIA	Nepal_Samdzong_1500BP	Gelao_Daozhen	Mbuti	0.003699	0.00048	7.703	7671	7269	108597
Shimao_LN	Malay	BoY	Mbuti	0.00323	0.000419	7.703	8348	7969	117251
Kinh_HoChiMinh1K	Banlashan_MN	Nung	Mbuti	0.003302	0.000429	7.704	8272	7883	117698
Kinh_HoChiMinh1K	Qihe_EN	Dai_Xishuangbanna1k	Mbuti	0.005148	0.000668	7.704	3136	2910	44032
LaChi	Shimao_LN	Dai_HGDP	Mbuti	0.003248	0.000422	7.704	8171	7790	117251
Kinh_HGDP	Mongolia_N_East	BoY	Mbuti	0.00364	0.000472	7.705	7482	7099	105158
PaThen	Lajia_LN	Zhuang_Guangxi	Mbuti	0.002723	0.000353	7.705	8097	7779	116745
Li_Hainan	Shimao_LN	Dai_HGDP	Mbuti	0.003399	0.000441	7.705	8250	7850	117686
Miao_HGDP	Lajia_LN	Dong_Guizhou	Mbuti	0.002579	0.000335	7.706	8087	7785	117269
Atayal	Mlabri	Zhuang_Guangxi	Mbuti	0.002879	0.000374	7.707	8205	7867	117393
Suogang_LN	China_Tianyuan	Bouyei_Longli	Mbuti	0.015185	0.00197	7.708	829	671	10412
Miao_HGDP	Haminmangha_MN	Dong_Hunan	Mbuti	0.004843	0.000628	7.708	5126	4775	72449
Dong_Qiandongnan	Gelao_Daozhen	Nung	Mbuti	0.000934	0.000121	7.708	8004	7893	118211
Gelao_Zunyi	Nepal_Mebrak_2125BP	Bouyei_Longli	Mbuti	0.004134	0.000536	7.708	5751	5415	81323
Han_Zunyi	Nepal_Mebrak_2125BP	Mulam_Luocheng	Mbuti	0.004023	0.000522	7.708	5740	5412	81398
Kinh_HGDP	Htin_Mal	Dong_Qiandongnan	Mbuti	0.001822	0.000236	7.709	8103	7890	117276
Hmong	Xiaojingshan_EN	Mulam_Luocheng	Mbuti	0.003684	0.000478	7.709	4938	4679	70514
Maonan_Huanjiang	Gelao_Zunyi	Nung	Mbuti	0.00137	0.000178	7.709	8040	7878	118316
Taiwan_Gongguan	Haminmangha_MN	Li_Qiongzhong	Mbuti	0.007489	0.000971	7.71	3396	3051	45962
LaChi	Mlabri	Gelao_Longlin	Mbuti	0.002815	0.000365	7.71	8110	7780	116971
Han_Bijie	Htin_Mal	Mulam_Luocheng	Mbuti	0.001813	0.000235	7.71	8142	7929	117392
Han_Zunyi	Visayan	Li_Qiongzhong	Mbuti	0.001964	0.000255	7.71	8210	7979	117875
Vietnamese	Xiaojingshan_EN	Thai	Mbuti	0.003682	0.000478	7.711	4945	4685	70437
PaThen	Qihe_EN	Dong_Hunan	Mbuti	0.005703	0.00074	7.711	3141	2891	43893
Dai_Xishuangbanna1k	Xiaojingshan_EN	Bouyei_Longli	Mbuti	0.003629	0.000471	7.711	4986	4730	70473
Dong_Qiandongnan	Xinancheng_WZML	Dong_Hunan	Mbuti	0.001465	0.00019	7.711	8128	7954	118652
Maonan_Huanjiang	Gelao_Daozhen	Gelao_Longlin	Mbuti	0.001107	0.000144	7.712	8061	7930	118654
Zhuang_Guangxi	Wanggou_MN	Nung	Mbuti	0.00312	0.000405	7.712	6801	6496	97654
Nung	Xiaogao_EN	LaChi	Mbuti	0.004367	0.000566	7.712	7428	6971	104603
Kinh_HGDP	Yumin_EN	CoLao	Mbuti	0.004601	0.000597	7.713	7107	6650	99279
Dao	Xiaogao_EN	Maonan_Huanjiang	Mbuti	0.004088	0.00053	7.713	7417	6989	104526
PaThen	Banlashan_MN	Maonan_Huanjiang	Mbuti	0.00346	0.000449	7.713	8221	7814	117606
PaThen	Banlashan_MN	Dong_Guizhou	Mbuti	0.003399	0.000441	7.713	8217	7817	117606
LaChi	Xiaojingshan_EN	Mulam_Luocheng	Mbuti	0.003946	0.000512	7.713	4974	4696	70386
Zhuang_Guangxi	Banlashan_MN	Gelao_Longlin	Mbuti	0.003449	0.000447	7.716	8276	7869	118137
Nung	Mlabri	LaChi	Mbuti	0.002803	0.000363	7.716	8147	7819	117050
Muong	Xiaojingshan_EN	Maonan_Huanjiang	Mbuti	0.003916	0.000507	7.717	4992	4717	70386
Nung	Nepal_Mebrak_2125BP	Dong_Guizhou	Mbuti	0.004231	0.000548	7.717	5780	5437	81071
Dong_Qiandongnan	Qihe_EN	Li_Hainan	Mbuti	0.005977	0.000775	7.717	3151	2888	43903
Taiwan_Hanben	Thai	Gelao_Longlin	Mbuti	0.001515	0.000196	7.718	8169	7990	118501
Hmong	Boisman_MN	Gelao_Zunyi	Mbuti	0.002619	0.000339	7.718	7701	7412	110319
Nung	Xiaogao_EN	Dai_HGDP	Mbuti	0.003965	0.000514	7.718	7396	6981	104603
Kankanaey	Nepal_Chokhopani_2700BP	BoY	Mbuti	0.004359	0.000565	7.719	8478	7962	118265
Zhuang_Guangxi	Nepal_Chokhopani_2700BP	Gelao_Guiyang	Mbuti	0.003975	0.000515	7.719	8455	7983	118699
Gelao_Zunyi	KhoMu	Maonan_Huanjiang	Mbuti	0.00164	0.000213	7.719	8179	7985	118316
Hmong	Xinancheng_WZML	Dai_HGDP	Mbuti	0.001696	0.00022	7.72	8117	7915	118852
Gelao_Zunyi	Qihe_EN	BoY	Mbuti	0.006023	0.00078	7.72	3148	2883	43920
BoY	Thai	Dong_Qiandongnan	Mbuti	0.001689	0.000219	7.721	8177	7977	118211
Taiwan_Gongguan	Yumin_EN	Li_Hainan	Mbuti	0.006847	0.000887	7.722	5066	4589	69589
Kinh_Vietnam	Banlashan_MN	Maonan_Huanjiang	Mbuti	0.003347	0.000433	7.722	8271	7877	117606
She_HGDP	Xiaojingshan_EN	Zhuang_Guangxi	Mbuti	0.0038	0.000492	7.722	4943	4675	70555
Nung	Xinancheng_WZML	Mulam_Luocheng	Mbuti	0.001597	0.000207	7.722	8126	7937	118327
Taiwan_Gongguan	Ede	Tay	Mbuti	0.004462	0.000578	7.723	5313	4981	74278
Dong_Guizhou	Mang	Gelao_Longlin	Mbuti	0.001746	0.000226	7.723	8119	7913	118329
Mulam_Luocheng	Kinh_HoChiMinh1K	Zhuang_Guangxi	Mbuti	0.000825	0.000107	7.723	8061	7963	118865
Kinh_Vietnam	Banlashan_MN	Dai_HGDP	Mbuti	0.003388	0.000439	7.724	8262	7864	117698
Muong	Qihe_EN	Li_Hainan	Mbuti	0.005888	0.000762	7.724	3140	2882	43893
Murut	Visayan	Maonan_Huanjiang	Mbuti	0.001983	0.000257	7.724	8098	7863	118329
Li_Hainan	Htin_Mal	CoLao	Mbuti	0.002334	0.000302	7.724	8098	7825	116970
Han_Guiyang	Nepal_Mebrak_2125BP	Bouyei_Longli	Mbuti	0.004078	0.000528	7.724	5757	5426	81332
She_HGDP	Mlabri	Tay	Mbuti	0.002789	0.000361	7.725	8177	7851	117050
Maonan_Huanjiang	Xiaojingshan_EN	CoLao	Mbuti	0.003914	0.000507	7.725	4968	4693	70386
Tay	Mlabri	Dong_Guizhou	Mbuti	0.002676	0.000346	7.725	8129	7816	116971
Gelao_Guiyang	Visayan	Zhuang_Guangxi	Mbuti	0.002266	0.000293	7.725	8221	7953	118320
Li_Qiongzhong	Kinh_HGDP	Zhuang_Guangxi	Mbuti	0.001191	0.000154	7.725	8056	7915	118285
Vietnamese	Yumin_EN	BoY	Mbuti	0.004552	0.000589	7.726	7102	6650	99279
Li_Qiongzhong	Liangdao2_EN	Li_Hainan	Mbuti	0.004251	0.00055	7.726	7302	6863	103265
Li_Qiongzhong	Xiaogao_EN	Zhuang_Guangxi	Mbuti	0.003995	0.000517	7.726	7426	7009	104411
Taiwan_Hanben	Mang	Li_Hainan	Mbuti	0.002258	0.000292	7.727	8207	7941	117970
Ilocano	Ede	Dai_HGDP	Mbuti	0.002569	0.000332	7.727	8330	8026	118421
Hmong	Vietnamese	Bouyei_Longli	Mbuti	0.001565	0.000203	7.727	8084	7899	118211
Hmong	Muong	Dong_Qiandongnan	Mbuti	0.001527	0.000198	7.727	8086	7905	118211
Suogang_LN	China_Tianyuan	Dai_Xishuangbanna1k	Mbuti	0.014827	0.001919	7.728	830	675	10438
Gelao_Daozhen	Visayan	Thai	Mbuti	0.001849	0.000239	7.728	8178	7959	118211
Pingliangtai_LN	KhoMu	Gelao_Zunyi	Mbuti	0.002772	0.000359	7.729	8296	7969	118042
She_HGDP	Qihe_EN	Gelao_Guiyang	Mbuti	0.005762	0.000746	7.729	3147	2893	44032
Gelao_Longlin	Shimao_LN	Li_Qiongzhong	Mbuti	0.002962	0.000383	7.729	8151	7804	117109
Dong_Guizhou	Mang	Nung	Mbuti	0.001744	0.000226	7.729	8124	7917	118329
Dai_Xishuangbanna1k	Han_Guiyang	Nung	Mbuti	0.000879	0.000114	7.73	8045	7941	118422
Atayal	Lajia_LN	Tay	Mbuti	0.00299	0.000387	7.731	8197	7847	116838
Atayal	Nepal_Mebrak_2125BP	Dai_HGDP	Mbuti	0.004544	0.000588	7.731	5808	5437	81481
Kankanaey	Mlabri	Bouyei_Longli	Mbuti	0.002825	0.000365	7.731	8179	7849	116845
Zhuang_Guangxi	Mlabri	LaChi	Mbuti	0.00272	0.000352	7.731	8140	7822	116971
LaChi	Xinancheng_WZML	Li_Hainan	Mbuti	0.002142	0.000277	7.731	8179	7926	118326
Bouyei_Longli	Kinh_HGDP	Dong_Qiandongnan	Mbuti	0.001272	0.000165	7.731	8095	7944	118773
Vietnamese	KhoMu	LaChi	Mbuti	0.001604	0.000208	7.732	8151	7961	118422
Muong	Banlashan_MN	Zhuang_Guangxi	Mbuti	0.003382	0.000437	7.732	8282	7884	117606
Li_Qiongzhong	Xiaojingshan_EN	Gelao_Longlin	Mbuti	0.003832	0.000496	7.732	4961	4692	70258
Vietnamese	Qihe_EN	Zhuang_Guangxi	Mbuti	0.005321	0.000688	7.733	3120	2887	43893
Muong	Qihe_EN	Gelao_Zunyi	Mbuti	0.005465	0.000707	7.733	3123	2883	43920
Hmong	Mogushan_Xianbei_IA	Bouyei_Longli	Mbuti	0.006423	0.000831	7.733	2243	2044	31037
Dacaozi_IA	Nepal_Samdzong_1500BP	Thai	Mbuti	0.003348	0.000433	7.734	8005	7619	115231
Dong_Hunan	Wanggou_MN	Li_Qiongzhong	Mbuti	0.00319	0.000412	7.734	6798	6486	97621
Dong_Hunan	Mongolia_N_East	Gelao_Daozhen	Mbuti	0.003317	0.000429	7.734	7474	7125	105253
Dong_Qiandongnan	Kinh_HGDP	Dong_Guizhou	Mbuti	0.00131	0.000169	7.734	8093	7937	118654
Han_Zunyi	Haminmangha_MN	Mulam_Luocheng	Mbuti	0.004497	0.000581	7.734	5096	4770	72449
Kinh_HGDP	Htin_Mal	Bouyei_Longli	Mbuti	0.001817	0.000235	7.735	8107	7894	117276
Kankanaey	Yumin_EN	BoY	Mbuti	0.004773	0.000617	7.735	7120	6646	99279
Zhuang_Guangxi	Wanggou_MN	Dai_HGDP	Mbuti	0.003102	0.000401	7.735	6831	6526	98084
Bouyei_Longli	Liangdao2_EN	Gelao_Daozhen	Mbuti	0.003802	0.000492	7.735	7288	6894	103686
Han_Bijie	Mlabri	BoY	Mbuti	0.002834	0.000366	7.735	8191	7859	117049
Wadian_LN	Giarai	Dong_Hunan	Mbuti	0.003285	0.000425	7.736	8413	8026	117551
Kinh_HoChiMinh1K	Banlashan_MN	Thai	Mbuti	0.003188	0.000412	7.736	8277	7900	118257
Mang	Cambodian	Thai	Mbuti	0.001825	0.000236	7.736	8201	7984	118422
Miao_HGDP	KhoMu	Li_Hainan	Mbuti	0.00178	0.00023	7.736	8176	7965	118328
Dai_Xishuangbanna1k	Mlabri	LaChi	Mbuti	0.002663	0.000344	7.736	8127	7816	117050
Dong_Hunan	Liangdao2_EN	Gelao_Daozhen	Mbuti	0.003984	0.000515	7.736	7284	6872	103581
Bouyei_Longli	Han_Guiyang	Dai_Xishuangbanna1k	Mbuti	0.001	0.000129	7.736	8074	7955	118773
Gelao_Daozhen	Nepal_Mebrak_2125BP	Bouyei_Longli	Mbuti	0.004064	0.000525	7.736	5737	5406	81332
Shimao_LN	Nepal_Samdzong_1500BP	BoY	Mbuti	0.003737	0.000483	7.737	8223	7785	117214
Ami	Qihe_EN	Gelao_Longlin	Mbuti	0.005572	0.00072	7.737	3105	2860	43993
Dusun	Mongolia_N_East	Mulam_Luocheng	Mbuti	0.0034	0.000439	7.737	7509	7152	105078
Miao_HGDP	Dusun	Dong_Qiandongnan	Mbuti	0.001693	0.000219	7.737	8147	7947	118211
Dong_Hunan	Xinancheng_WZML	Gelao_Longlin	Mbuti	0.001736	0.000224	7.737	8117	7911	118863
Nung	Mang	BoY	Mbuti	0.001849	0.000239	7.737	8109	7890	118422
Visayan	Nepal_Samdzong_1500BP	Dai_HGDP	Mbuti	0.002898	0.000375	7.738	8467	8124	118382
Dai_HGDP	Xiaojingshan_EN	Nung	Mbuti	0.003903	0.000504	7.738	4977	4702	70437
Han_Zunyi	KhoMu	Li_Hainan	Mbuti	0.001428	0.000185	7.738	8168	7999	118328
Banlashan_MN	Giarai	Gelao_Daozhen	Mbuti	0.003481	0.00045	7.739	8470	8061	117488
Jiaozuoniecun_LBIA	Nepal_Samdzong_1500BP	Dai_Xishuangbanna1k	Mbuti	0.003683	0.000476	7.739	7680	7277	109419
Htin_Mal	Malay	BoY	Mbuti	0.001864	0.000241	7.739	8128	7910	117050
Gelao_Longlin	Htin_Mal	Dai_HGDP	Mbuti	0.001797	0.000232	7.739	8081	7870	117393
Mulam_Luocheng	Qihe_EN	Thai	Mbuti	0.005151	0.000666	7.739	3107	2880	43993
Mulam_Luocheng	Shimao_LN	Nung	Mbuti	0.002886	0.000373	7.739	8131	7793	117159
Gelao_Zunyi	Mlabri	Mulam_Luocheng	Mbuti	0.002661	0.000344	7.739	8208	7896	117380
Vietnamese	Lajia_LN	Mulam_Luocheng	Mbuti	0.00273	0.000353	7.74	8139	7821	116745
Miao_HGDP	Mlabri	Maonan_Huanjiang	Mbuti	0.002724	0.000352	7.74	8202	7883	117393
Maonan_Huanjiang	Bianbian_EN	CoLao	Mbuti	0.004391	0.000567	7.74	5802	5442	82157
Li_Hainan	Mlabri	Dai_Xishuangbanna1k	Mbuti	0.002902	0.000375	7.74	8170	7829	117392
Mulam_Luocheng	Xiaogao_EN	Dai_HGDP	Mbuti	0.003952	0.000511	7.74	7422	7007	104895
Vietnamese	Mlabri	Tay	Mbuti	0.00265	0.000342	7.741	8116	7806	117050
Ami	Haminmangha_MN	Dong_Guizhou	Mbuti	0.004815	0.000622	7.741	5171	4822	72449
Kankanaey	Thai	CoLao	Mbuti	0.001758	0.000227	7.741	8158	7950	118422
CoLao	Shimao_LN	LaChi	Mbuti	0.003269	0.000422	7.741	8159	7776	117251
Bouyei_Longli	Mlabri	LaChi	Mbuti	0.002769	0.000358	7.741	8145	7822	116845
Dao	Xiaojingshan_EN	Gelao_Longlin	Mbuti	0.003809	0.000492	7.742	4949	4681	70386
Luoheguxiang_LBIA	Nepal_Samdzong_1500BP	Gelao_Longlin	Mbuti	0.003903	0.000504	7.743	7652	7228	108688
Kinh_Vietnam	Qihe_EN	Bouyei_Longli	Mbuti	0.005367	0.000693	7.743	3124	2889	43833
Muong	Banlashan_MN	Tay	Mbuti	0.003508	0.000453	7.743	8287	7874	117698
Dai_HGDP	Shimao_LN	Maonan_Huanjiang	Mbuti	0.002989	0.000386	7.743	8226	7875	117687
Zhuang_Guangxi	Boshan_EN	Maonan_Huanjiang	Mbuti	0.003887	0.000502	7.743	7859	7424	112058
Tay	Qihe_EN	Nung	Mbuti	0.00554	0.000715	7.743	3136	2893	43923
Li_Qiongzhong	Wanggou_MN	Mulam_Luocheng	Mbuti	0.003112	0.000402	7.743	6838	6534	97621
Taiwan_Gongguan	Cham	Gelao_Daozhen	Mbuti	0.00447	0.000577	7.744	5298	4967	74130
Muong	Shimao_LN	Li_Hainan	Mbuti	0.00331	0.000427	7.744	8204	7817	117158
Ami	Nepal_Mebrak_2125BP	Dong_Qiandongnan	Mbuti	0.004342	0.000561	7.744	5829	5476	81332
Dai_Xishuangbanna1k	Nepal_Mebrak_2125BP	Dong_Guizhou	Mbuti	0.004202	0.000543	7.744	5808	5466	81398
Dong_Qiandongnan	Kinh_HoChiMinh1K	Zhuang_Guangxi	Mbuti	0.000808	0.000104	7.744	8062	7966	118654
Gelao_Zunyi	Lajia_LN	Thai	Mbuti	0.002485	0.000321	7.744	8042	7750	117375
Li_Qiongzhong	Kinh_HGDP	Dai_HGDP	Mbuti	0.001226	0.000158	7.744	8061	7915	118397
Dao	Qihe_EN	Li_Hainan	Mbuti	0.006029	0.000778	7.745	3142	2877	43893
Zhuang_Guangxi	Bianbian_EN	Dai_Xishuangbanna1k	Mbuti	0.004039	0.000521	7.745	5797	5464	82373
Mulam_Luocheng	Mlabri	Dai_HGDP	Mbuti	0.002664	0.000344	7.745	8157	7844	117393
Dong_Qiandongnan	Nepal_Chokhopani_2700BP	Gelao_Daozhen	Mbuti	0.003723	0.000481	7.745	8438	7997	118616
Kinh_Vietnam	Haminmangha_MN	Bouyei_Longli	Mbuti	0.00478	0.000617	7.746	5156	4812	72065
Atayal	Thai	Bouyei_Longli	Mbuti	0.001822	0.000235	7.746	8214	7997	118773
Dai_HGDP	Qihe_EN	Gelao_Longlin	Mbuti	0.005532	0.000714	7.746	3133	2890	43993
Dong_Guizhou	Liangdao2_EN	Gelao_Daozhen	Mbuti	0.003832	0.000495	7.746	7269	6872	103581
Han_Zunyi	Lajia_LN	Thai	Mbuti	0.002336	0.000302	7.746	8038	7763	117389
Miao_HGDP	Mang	Dong_Guizhou	Mbuti	0.001888	0.000244	7.747	8151	7928	118329
Dao	Xinancheng_WZML	Zhuang_Guangxi	Mbuti	0.001583	0.000204	7.747	8109	7922	118327
Maonan_Huanjiang	Miao_HGDP	Li_Qiongzhong	Mbuti	0.001297	0.000167	7.747	8055	7901	118285
Maonan_Huanjiang	Gelao_Guiyang	Li_Qiongzhong	Mbuti	0.001515	0.000196	7.747	8063	7884	118285
Gelao_Longlin	Qihe_EN	Nung	Mbuti	0.005461	0.000705	7.747	3115	2875	43893
LaChi	Shimao_LN	Li_Hainan	Mbuti	0.003552	0.000458	7.747	8195	7779	117158
Dong_Qiandongnan	Xiaogao_EN	Dai_HGDP	Mbuti	0.003988	0.000515	7.747	7398	6980	104800
Taiwan_Gongguan	Yumin_EN	Gelao_Longlin	Mbuti	0.006237	0.000805	7.748	5027	4593	69589
Zhalainuoer_EN	China_Tianyuan	Dai_Xishuangbanna1k	Mbuti	0.011039	0.001425	7.748	1488	1272	19562
Mang	Mongolia_N_East	Maonan_Huanjiang	Mbuti	0.003528	0.000455	7.748	7498	7128	105078
Mulam_Luocheng	Nepal_Mebrak_2125BP	CoLao	Mbuti	0.004368	0.000564	7.748	5773	5419	81071
Tay	Qihe_EN	Zhuang_Guangxi	Mbuti	0.005377	0.000694	7.748	3133	2897	43893
Taiwan_Hanben	Qihe_EN	Dai_HGDP	Mbuti	0.005497	0.000709	7.749	3076	2834	44027
Atayal	Visayan	LaChi	Mbuti	0.002406	0.00031	7.749	8102	7817	118422
She_HGDP	Xiaojingshan_EN	Dai_Xishuangbanna1k	Mbuti	0.003695	0.000477	7.749	4944	4683	70616
LaChi	Mang	Tay	Mbuti	0.002098	0.000271	7.749	8129	7880	118422
Han_Guiyang	Nepal_Chokhopani_2700BP	Gelao_Guiyang	Mbuti	0.004029	0.00052	7.749	8405	7927	118819
Li_Qiongzhong	Xiaogao_EN	Mulam_Luocheng	Mbuti	0.004104	0.00053	7.749	7429	7001	104411
Muong	Qihe_EN	Gelao_Daozhen	Mbuti	0.005311	0.000685	7.75	3117	2885	43833
Ilocano	Nepal_Chokhopani_2700BP	Nung	Mbuti	0.004316	0.000557	7.75	8510	7999	118264
Hmong	Qihe_EN	Gelao_Guiyang	Mbuti	0.005757	0.000743	7.75	3133	2879	44008
LaChi	Wanggou_MN	Nung	Mbuti	0.003307	0.000427	7.75	6837	6514	97722
Xinancheng_WZML	Liangdao2_EN	Gelao_Daozhen	Mbuti	0.00406	0.000524	7.751	7372	6951	103686
Gelao_Daozhen	Mang	Dong_Qiandongnan	Mbuti	0.00171	0.000221	7.751	8167	7965	118211
KhoMu	Mongolia_N_East	Li_Qiongzhong	Mbuti	0.003289	0.000424	7.752	7495	7151	104674
KhoMu	Cambodian	LaChi	Mbuti	0.001706	0.00022	7.752	8220	8018	118422
Ami	Mang	Tay	Mbuti	0.00192	0.000248	7.752	8143	7915	118422
Dong_Qiandongnan	Haminmangha_MN	BoY	Mbuti	0.004791	0.000618	7.752	5107	4762	72065
Dacaozi_IA	Visayan	Gelao_Daozhen	Mbuti	0.003137	0.000405	7.753	8092	7732	114540
Maonan_Huanjiang	Pingliangtai_LN	Dai_Xishuangbanna1k	Mbuti	0.002409	0.000311	7.753	8189	7903	118488
Mulam_Luocheng	Xiaogao_EN	Dai_Xishuangbanna1k	Mbuti	0.003891	0.000502	7.753	7426	7018	104895
Dong_Qiandongnan	Boshan_EN	Li_Qiongzhong	Mbuti	0.003876	0.0005	7.753	7804	7372	111423
Thai	Yumin_EN	Li_Qiongzhong	Mbuti	0.004345	0.00056	7.754	7158	6727	99150
Dong_Qiandongnan	Bianbian_EN	CoLao	Mbuti	0.004411	0.000569	7.754	5785	5423	82052
Han_Guiyang	Nepal_Mebrak_2125BP	Dai_Xishuangbanna1k	Mbuti	0.004026	0.000519	7.754	5754	5426	81481
Suogang_LN	China_Tianyuan	Mulam_Luocheng	Mbuti	0.014968	0.00193	7.755	828	672	10428
Dong_Guizhou	Wanggou_MN	Dai_Xishuangbanna1k	Mbuti	0.002946	0.00038	7.755	6818	6529	98084
Jiaozuoniecun_LBIA	Nepal_Samdzong_1500BP	Nung	Mbuti	0.003935	0.000507	7.756	7650	7221	108936
CoLao	Wanggou_MN	LaChi	Mbuti	0.003493	0.00045	7.756	6817	6476	97722
Zhuang_Guangxi	Gelao_Daozhen	Li_Hainan	Mbuti	0.001104	0.000142	7.757	8082	7951	118653
Taiwan_Hanben	Qihe_EN	Gelao_Daozhen	Mbuti	0.005393	0.000695	7.758	3070	2833	43936
Visayan	Nepal_Samdzong_1500BP	Maonan_Huanjiang	Mbuti	0.002944	0.000379	7.758	8482	8134	118289
Dong_Qiandongnan	Gelao_Daozhen	Thai	Mbuti	0.000883	0.000114	7.758	8009	7904	118773
Dacaozi_IA	Nepal_Samdzong_1500BP	Gelao_Daozhen	Mbuti	0.003456	0.000445	7.759	8067	7669	115025
Kinh_HGDP	Haminmangha_MN	Dai_HGDP	Mbuti	0.004852	0.000625	7.76	5165	4813	72527
Hmong	Xiaojingshan_EN	Nung	Mbuti	0.003872	0.000499	7.76	4934	4661	70437
LaChi	Lajia_LN	CoLao	Mbuti	0.003154	0.000406	7.76	8187	7819	116838
Nung	Qihe_EN	Thai	Mbuti	0.005212	0.000672	7.76	3100	2871	43923
Gelao_Daozhen	Qihe_EN	Dong_Guizhou	Mbuti	0.005376	0.000693	7.76	3143	2907	43903
Han_Guiyang	Qihe_EN	Dong_Guizhou	Mbuti	0.005349	0.000689	7.76	3142	2907	43993
Taiwan_Hanben	Lajia_LN	Bouyei_Longli	Mbuti	0.002756	0.000355	7.761	8220	7898	116834
Kinh_HoChiMinh1K	KhoMu	CoLao	Mbuti	0.001306	0.000168	7.761	8144	7990	118422
Ilocano	Giarai	Dai_Xishuangbanna1k	Mbuti	0.002478	0.000319	7.761	8330	8037	118421
Murut	Nepal_Chokhopani_2700BP	Dong_Guizhou	Mbuti	0.003878	0.0005	7.761	8469	8011	118172
Maonan_Huanjiang	Kinh_HoChiMinh1K	Gelao_Daozhen	Mbuti	0.000865	0.000111	7.761	8043	7940	118654
Li_Hainan	Nepal_Mebrak_2125BP	Gelao_Longlin	Mbuti	0.004579	0.00059	7.761	5832	5459	81397
Dong_Hunan	Boshan_EN	Bouyei_Longli	Mbuti	0.003968	0.000511	7.761	7843	7399	111861
Gelao_Zunyi	Qihe_EN	Tay	Mbuti	0.005748	0.000741	7.761	3140	2888	43920
Kankanaey	KhoMu	Nung	Mbuti	0.00199	0.000256	7.762	8185	7949	118422
Maonan_Huanjiang	Kinh_Vietnam	LaChi	Mbuti	0.001264	0.000163	7.762	8031	7881	118329
Nung	Banlashan_MN	CoLao	Mbuti	0.003609	0.000465	7.762	8288	7864	117698
Atayal	Qihe_EN	Dai_HGDP	Mbuti	0.005807	0.000748	7.763	3116	2860	44032
She_HGDP	Xiaojingshan_EN	Maonan_Huanjiang	Mbuti	0.003899	0.000502	7.763	4948	4673	70555
She_HGDP	Nepal_Mebrak_2125BP	Thai	Mbuti	0.004058	0.000523	7.763	5727	5396	81481
CoLao	Xinancheng_WZML	Bouyei_Longli	Mbuti	0.001837	0.000237	7.763	8131	7914	118209
KhoMu	Yumin_EN	Thai	Mbuti	0.004217	0.000543	7.764	7096	6677	99279
Murut	Visayan	Nung	Mbuti	0.002047	0.000264	7.764	8094	7852	118422
Dong_Hunan	Xiaojingshan_EN	Gelao_Longlin	Mbuti	0.003917	0.000505	7.764	4960	4683	70555
Li_Qiongzhong	Wanggou_MN	Thai	Mbuti	0.003009	0.000388	7.764	6807	6513	97700
Ami	Bianbian_EN	Li_Qiongzhong	Mbuti	0.004305	0.000554	7.765	5803	5450	82096
Dong_Guizhou	Xiaojingshan_EN	Gelao_Longlin	Mbuti	0.003787	0.000488	7.765	4955	4688	70555
Wadian_LN	Nepal_Samdzong_1500BP	Mulam_Luocheng	Mbuti	0.003711	0.000478	7.766	8309	7871	118033
PaThen	Thai	Nung	Mbuti	0.001621	0.000209	7.766	8147	7955	118422
Zhuang_Guangxi	Bianbian_EN	Li_Qiongzhong	Mbuti	0.004168	0.000537	7.766	5790	5448	82030
Dong_Guizhou	Qihe_EN	Thai	Mbuti	0.00515	0.000663	7.766	3111	2885	43993
CoLao	Qihe_EN	Dai_Xishuangbanna1k	Mbuti	0.005423	0.000698	7.766	3118	2880	43923
Bouyei_Longli	Wanggou_MN	Li_Hainan	Mbuti	0.003363	0.000433	7.766	6857	6527	97911
Dong_Qiandongnan	Wanggou_MN	Dai_HGDP	Mbuti	0.003028	0.00039	7.766	6802	6506	97996
Pingliangtai_LN	Giarai	Tay	Mbuti	0.002748	0.000354	7.767	8386	8061	118055
Mang	Mongolia_N_East	LaChi	Mbuti	0.003706	0.000477	7.767	7510	7120	105158
Miao_HGDP	Nepal_Mebrak_2125BP	Tay	Mbuti	0.004442	0.000572	7.767	5726	5366	81135
Mulam_Luocheng	Wanggou_MN	Dai_Xishuangbanna1k	Mbuti	0.00296	0.000381	7.767	6832	6542	98084
Gelao_Guiyang	Visayan	Dai_Xishuangbanna1k	Mbuti	0.002203	0.000284	7.767	8224	7963	118412
Kankanaey	Shimao_LN	Li_Hainan	Mbuti	0.003484	0.000449	7.768	8211	7803	117158
Taiwan_Gongguan	Giarai	Dai_Xishuangbanna1k	Mbuti	0.004401	0.000566	7.769	5310	4984	74278
Hmong	Shimao_LN	Li_Qiongzhong	Mbuti	0.003004	0.000387	7.769	8132	7780	117103
Thai	Boisman_MN	Dai_HGDP	Mbuti	0.002458	0.000316	7.769	7789	7518	110422
Li_Qiongzhong	Xiaogao_EN	Thai	Mbuti	0.003944	0.000508	7.769	7396	6983	104501
Dong_Guizhou	Liangdao2_EN	Dong_Qiandongnan	Mbuti	0.003839	0.000494	7.77	7282	6884	103581
Gelao_Daozhen	Nepal_Mebrak_2125BP	Dai_Xishuangbanna1k	Mbuti	0.004019	0.000517	7.77	5733	5406	81332
Han_Zunyi	Nepal_Mebrak_2125BP	Nung	Mbuti	0.004185	0.000539	7.77	5722	5383	81135
Maonan_Huanjiang	Nepal_Chokhopani_2700BP	Gelao_Zunyi	Mbuti	0.003874	0.000499	7.771	8457	7997	118694
Gelao_Guiyang	Yumin_EN	Dong_Guizhou	Mbuti	0.004391	0.000565	7.771	7030	6593	99504
Haojiatai_LBIA	Cambodian	Gelao_Daozhen	Mbuti	0.004161	0.000535	7.772	6618	6232	92833
Taiwan_Gongguan	Yumin_EN	Zhuang_Guangxi	Mbuti	0.006152	0.000792	7.772	5031	4603	69589
Kinh_HGDP	Nepal_Chokhopani_2700BP	CoLao	Mbuti	0.004063	0.000523	7.772	8458	7978	118265
Muong	Qihe_EN	LaChi	Mbuti	0.005704	0.000734	7.772	3135	2884	43923
Dai_HGDP	Mang	Mulam_Luocheng	Mbuti	0.0018	0.000232	7.772	8124	7911	118329
Jiaozuoniecun_LBIA	Ede	Dong_Hunan	Mbuti	0.003417	0.00044	7.773	7781	7409	108882
Kinh_HoChiMinh1K	Nepal_Mebrak_2125BP	Dai_HGDP	Mbuti	0.00432	0.000556	7.773	5819	5467	81481
Htin_Mal	Nepal_Samdzong_1500BP	Bouyei_Longli	Mbuti	0.002923	0.000376	7.773	8381	8038	117235
Maonan_Huanjiang	Kinh_HGDP	Dong_Hunan	Mbuti	0.001357	0.000175	7.773	8085	7924	118865
Gelao_Zunyi	Lajia_LN	Mulam_Luocheng	Mbuti	0.002634	0.000339	7.773	8078	7769	117255
Taiwan_Gongguan	Cham	Dai_Xishuangbanna1k	Mbuti	0.004416	0.000568	7.774	5307	4979	74278
Kankanaey	Qihe_EN	Li_Hainan	Mbuti	0.006285	0.000808	7.774	3130	2854	43893
Kankanaey	Xiaojingshan_EN	Dai_HGDP	Mbuti	0.004059	0.000522	7.774	4967	4681	70437
CoLao	Shimao_LN	Maonan_Huanjiang	Mbuti	0.003084	0.000397	7.774	8150	7788	117159
Zhuang_Guangxi	Boshan_EN	Nung	Mbuti	0.003882	0.000499	7.775	7810	7376	111627
Li_Hainan	Wanggou_MN	Dai_Xishuangbanna1k	Mbuti	0.003291	0.000423	7.775	6874	6552	98083
Gelao_Daozhen	Nepal_Mebrak_2125BP	Nung	Mbuti	0.004207	0.000541	7.775	5708	5367	80988
Taiwan_Gongguan	Mongolia_N_East	Li_Hainan	Mbuti	0.006092	0.000783	7.776	5176	4740	71708
Dai_HGDP	Haminmangha_MN	Gelao_Longlin	Mbuti	0.004894	0.000629	7.776	5161	4806	72449
Maonan_Huanjiang	Wanggou_MN	Gelao_Longlin	Mbuti	0.003099	0.000399	7.776	6829	6526	98084
BoY	Htin_Mal	Gelao_Guiyang	Mbuti	0.002315	0.000298	7.776	8110	7839	117041
Zhalainuoer_EN	China_Tianyuan	BoY	Mbuti	0.012059	0.001551	7.777	1493	1258	19506
KhoMu	Cambodian	BoY	Mbuti	0.001643	0.000211	7.777	8192	7997	118422
Dong_Qiandongnan	Han_Guiyang	Dai_HGDP	Mbuti	0.000974	0.000125	7.777	8049	7934	118773
Kinh_HoChiMinh1K	Xiaojingshan_EN	Li_Hainan	Mbuti	0.003963	0.00051	7.778	4999	4719	70555
Maonan_Huanjiang	Mogushan_Xianbei_IA	Mulam_Luocheng	Mbuti	0.006243	0.000803	7.778	2249	2054	31095
Li_Hainan	KhoMu	CoLao	Mbuti	0.002114	0.000272	7.778	8174	7924	118328
Han_Zunyi	Visayan	Thai	Mbuti	0.00187	0.00024	7.778	8183	7961	118422
Ami	Xiaojingshan_EN	Mulam_Luocheng	Mbuti	0.003842	0.000494	7.779	4967	4696	70555
She_HGDP	Banlashan_MN	Dong_Guizhou	Mbuti	0.003374	0.000434	7.779	8226	7827	118137
Dao	Qihe_EN	Nung	Mbuti	0.005558	0.000715	7.779	3123	2879	43923
Hmong	Gelao_Longlin	CoLao	Mbuti	0.001666	0.000214	7.779	8055	7858	118329
Maonan_Huanjiang	Banlashan_MN	Dong_Hunan	Mbuti	0.003571	0.000459	7.779	8307	7885	118137
Maonan_Huanjiang	Wanggou_MN	Bouyei_Longli	Mbuti	0.003138	0.000403	7.779	6851	6543	97912
Atayal	Nepal_Mebrak_2125BP	Zhuang_Guangxi	Mbuti	0.004444	0.000571	7.78	5803	5442	81398
BoY	Thai	Bouyei_Longli	Mbuti	0.001667	0.000214	7.78	8177	7980	118211
Nung	Mongolia_N_East	Gelao_Guiyang	Mbuti	0.00343	0.000441	7.78	7463	7102	105148
Zhalainuoer_EN	China_Tianyuan	LaChi	Mbuti	0.012099	0.001555	7.781	1497	1261	19506
Kinh_HGDP	Nepal_Samdzong_1500BP	Gelao_Daozhen	Mbuti	0.00265	0.000341	7.781	8406	8091	118731
Xinancheng_WZML	Boisman_MN	Dong_Qiandongnan	Mbuti	0.002555	0.000328	7.782	7633	7351	110222
Kinh_HoChiMinh1K	Yumin_EN	Dong_Guizhou	Mbuti	0.004324	0.000556	7.782	7133	6703	99512
Dusun	Tagalog	Li_Qiongzhong	Mbuti	0.001837	0.000236	7.782	8130	7913	117875
Hmong	Xinancheng_WZML	LaChi	Mbuti	0.001824	0.000234	7.782	8104	7888	118420
Dai_Xishuangbanna1k	Kinh_HoChiMinh1K	Dong_Qiandongnan	Mbuti	0.000577	7.4e-05	7.782	8057	7988	118773
Dai_Xishuangbanna1k	Dusun	Gelao_Zunyi	Mbuti	0.001348	0.000173	7.782	8089	7930	118409
Dong_Hunan	Mang	Tay	Mbuti	0.001896	0.000244	7.782	8126	7902	118329
Vietnamese	Banlashan_MN	Tay	Mbuti	0.003449	0.000443	7.783	8264	7858	117698
Kinh_HoChiMinh1K	Nepal_Samdzong_1500BP	Gelao_Zunyi	Mbuti	0.002686	0.000345	7.783	8427	8107	118930
Kinh_Vietnam	Mlabri	Maonan_Huanjiang	Mbuti	0.002614	0.000336	7.783	8140	7835	116971
Xinancheng_WZML	Yumin_EN	Tay	Mbuti	0.004347	0.000559	7.784	6931	6499	99278
Xinancheng_WZML	Nepal_Chokhopani_2700BP	Dai_Xishuangbanna1k	Mbuti	0.003677	0.000472	7.784	8330	7893	118827
Kinh_HoChiMinh1K	Mlabri	Maonan_Huanjiang	Mbuti	0.002507	0.000322	7.784	8166	7872	117393
Ilocano	Cham	Tay	Mbuti	0.002593	0.000333	7.784	8315	8008	118421
She_HGDP	Lajia_LN	Gelao_Longlin	Mbuti	0.002699	0.000347	7.784	8094	7778	117269
Luoheguxiang_LBIA	Nepal_Samdzong_1500BP	Dai_HGDP	Mbuti	0.003838	0.000493	7.785	7654	7236	108798
Xitoucun_LN	Nepal_Samdzong_1500BP	Maonan_Huanjiang	Mbuti	0.004462	0.000573	7.785	5086	4771	70523
KhoMu	Cambodian	Dai_HGDP	Mbuti	0.001634	0.00021	7.785	8203	8009	118422
Thai	Mongolia_N_East	Li_Hainan	Mbuti	0.003449	0.000443	7.785	7555	7192	105448
Gelao_Zunyi	Qihe_EN	Dong_Guizhou	Mbuti	0.005649	0.000726	7.785	3151	2903	43990
KhoMu	Mongolia_N_East	Maonan_Huanjiang	Mbuti	0.003296	0.000423	7.786	7517	7171	105078
Tay	Xiaojingshan_EN	Thai	Mbuti	0.003658	0.00047	7.786	4937	4680	70437
Bouyei_Longli	Han_Zunyi	Thai	Mbuti	0.000943	0.000121	7.786	8029	7917	118773
Htin_Mal	Cham	Dong_Guizhou	Mbuti	0.001832	0.000235	7.787	8141	7926	116971
Muong	Mang	Maonan_Huanjiang	Mbuti	0.001801	0.000231	7.787	8137	7924	118329
Ami	Mang	Gelao_Zunyi	Mbuti	0.002009	0.000258	7.787	8158	7920	118409
Kankanaey	Qihe_EN	Dai_Xishuangbanna1k	Mbuti	0.005541	0.000712	7.787	3107	2864	43923
LaChi	Xiaogao_EN	Dai_Xishuangbanna1k	Mbuti	0.004124	0.00053	7.787	7441	7010	104603
Nung	Banlashan_MN	Gelao_Longlin	Mbuti	0.003488	0.000448	7.787	8257	7846	117606
Dacaozi_IA	Ede	Bouyei_Longli	Mbuti	0.002915	0.000374	7.788	8151	7817	114540
Gelao_Zunyi	Haminmangha_MN	Bouyei_Longli	Mbuti	0.004807	0.000617	7.788	5112	4764	72394
Murut	Nepal_Chokhopani_2700BP	Gelao_Longlin	Mbuti	0.003961	0.000509	7.789	8459	7991	118172
Kinh_HGDP	Thai	Gelao_Longlin	Mbuti	0.001267	0.000163	7.79	8158	8008	118865
Vietnamese	Qihe_EN	Dong_Guizhou	Mbuti	0.00543	0.000697	7.79	3123	2885	43893
Dong_Qiandongnan	Banlashan_MN	Dong_Hunan	Mbuti	0.003507	0.00045	7.79	8269	7856	117927
Wadian_LN	Nepal_Samdzong_1500BP	Zhuang_Guangxi	Mbuti	0.003724	0.000478	7.791	8313	7874	118033
Xinancheng_WZML	Nepal_Chokhopani_2700BP	Bouyei_Longli	Mbuti	0.003805	0.000488	7.791	8347	7896	118614
Kinh_Vietnam	Yumin_EN	Dong_Guizhou	Mbuti	0.004417	0.000567	7.791	7107	6669	99207
Gelao_Longlin	Xiaojingshan_EN	Dai_Xishuangbanna1k	Mbuti	0.003797	0.000487	7.791	4974	4706	70555
Xinancheng_WZML	Nepal_Chokhopani_2700BP	Nung	Mbuti	0.003894	0.0005	7.792	8293	7833	118263
Kinh_Vietnam	Qihe_EN	Dai_HGDP	Mbuti	0.005425	0.000696	7.792	3127	2889	43923
Miao_HGDP	Haminmangha_MN	LaChi	Mbuti	0.005042	0.000647	7.792	5105	4741	72189
Tay	Haminmangha_MN	Dong_Guizhou	Mbuti	0.004672	0.0006	7.792	5121	4784	72127
Dong_Qiandongnan	Wanggou_MN	Nung	Mbuti	0.003063	0.000393	7.792	6772	6473	97550
Hmong	Mongolia_N_East	Gelao_Zunyi	Mbuti	0.003439	0.000441	7.793	7474	7112	105451
Dong_Qiandongnan	Xiaogao_EN	Maonan_Huanjiang	Mbuti	0.004091	0.000525	7.793	7417	6989	104705
Lajia_LN	Cham	Gelao_Guiyang	Mbuti	0.003012	0.000386	7.794	8336	7984	116828
Dao	Mang	Nung	Mbuti	0.00183	0.000235	7.794	8130	7913	118422
Dai_HGDP	Mlabri	Dong_Hunan	Mbuti	0.002845	0.000365	7.794	8158	7824	117393
BoY	Nepal_Mebrak_2125BP	Li_Hainan	Mbuti	0.004791	0.000615	7.794	5777	5388	81070
Nung	Haminmangha_MN	CoLao	Mbuti	0.004941	0.000634	7.794	5158	4801	72189
Bouyei_Longli	Wanggou_MN	Nung	Mbuti	0.003118	0.0004	7.794	6797	6493	97550
Li_Qiongzhong	Nepal_Mebrak_2125BP	CoLao	Mbuti	0.004406	0.000565	7.794	5784	5429	80755
She_HGDP	Banlashan_MN	Dai_HGDP	Mbuti	0.003446	0.000442	7.795	8220	7812	118257
Mulam_Luocheng	Haminmangha_MN	CoLao	Mbuti	0.004925	0.000632	7.795	5139	4783	72127
Kinh_HGDP	DevilsCave_N	Dong_Qiandongnan	Mbuti	0.002947	0.000378	7.796	8381	8031	118753
Vietnamese	Nepal_Mebrak_2125BP	Mulam_Luocheng	Mbuti	0.004275	0.000548	7.796	5769	5422	81071
Ami	Htin_Mal	LaChi	Mbuti	0.002147	0.000275	7.796	8107	7855	117050
Tay	Mang	Zhuang_Guangxi	Mbuti	0.001776	0.000228	7.796	8123	7913	118329
Bouyei_Longli	Bianbian_EN	Maonan_Huanjiang	Mbuti	0.00433	0.000555	7.796	5815	5459	82211
Gelao_Daozhen	Htin_Mal	Li_Qiongzhong	Mbuti	0.001728	0.000222	7.796	8127	7925	116729
Li_Qiongzhong	Wanggou_MN	LaChi	Mbuti	0.003388	0.000435	7.796	6834	6504	97278
Taiwan_Hanben	Lajia_LN	Thai	Mbuti	0.002697	0.000346	7.797	8171	7856	117045
Vietnamese	Haminmangha_MN	Tay	Mbuti	0.00477	0.000612	7.797	5146	4801	72189
Maonan_Huanjiang	Han_Zunyi	CoLao	Mbuti	0.001042	0.000134	7.797	8032	7909	118329
Zhuang_Guangxi	Kinh_HoChiMinh1K	Dai_HGDP	Mbuti	0.000779	0.0001	7.797	8052	7960	118865
Gelao_Longlin	Mang	Bouyei_Longli	Mbuti	0.001842	0.000236	7.797	8132	7914	118119
CoLao	KhoMu	Thai	Mbuti	0.001585	0.000203	7.797	8096	7909	118422
LaChi	Dusun	CoLao	Mbuti	0.001977	0.000254	7.797	8124	7890	118422
Miao_HGDP	Nepal_Mebrak_2125BP	Dong_Qiandongnan	Mbuti	0.00426	0.000546	7.798	5761	5415	81332
PaThen	Haminmangha_MN	Li_Hainan	Mbuti	0.005083	0.000652	7.798	5136	4769	72127
Dai_HGDP	Banlashan_MN	Bouyei_Longli	Mbuti	0.003447	0.000442	7.798	8325	7918	118045
Thai	Mongolia_N_East	Dai_Xishuangbanna1k	Mbuti	0.003129	0.000401	7.798	7545	7215	105552
BoY	Tagalog	Thai	Mbuti	0.002116	0.000271	7.798	8202	7952	118422
Gelao_Guiyang	Haminmangha_MN	Dai_Xishuangbanna1k	Mbuti	0.004739	0.000608	7.798	5119	4775	72522
Gelao_Zunyi	Haminmangha_MN	Dai_Xishuangbanna1k	Mbuti	0.004668	0.000599	7.798	5102	4763	72519
Luoheguxiang_LBIA	Nepal_Samdzong_1500BP	Dong_Qiandongnan	Mbuti	0.003777	0.000484	7.799	7667	7257	108597
Zhalainuoer_EN	China_Tianyuan	CoLao	Mbuti	0.011967	0.001534	7.799	1502	1269	19506
Kinh_HGDP	KhoMu	Zhuang_Guangxi	Mbuti	0.001518	0.000195	7.799	8136	7956	118329
Mang	Cambodian	Maonan_Huanjiang	Mbuti	0.001929	0.000247	7.799	8235	8007	118329
Ami	Dusun	Tay	Mbuti	0.001593	0.000204	7.799	7956	7767	118422
Vietnamese	Nepal_Mebrak_2125BP	Thai	Mbuti	0.004167	0.000534	7.8	5744	5406	81135
Gelao_Guiyang	Htin_Mal	Dong_Guizhou	Mbuti	0.002153	0.000276	7.8	8151	7898	117385
PaThen	Htin_Mal	Li_Qiongzhong	Mbuti	0.002092	0.000268	7.801	8077	7833	116532
Gelao_Zunyi	Nepal_Mebrak_2125BP	Nung	Mbuti	0.004207	0.000539	7.801	5718	5377	81127
Han_Guiyang	Mlabri	Zhuang_Guangxi	Mbuti	0.002506	0.000321	7.801	8198	7904	117393
Dai_Xishuangbanna1k	Boshan_EN	Li_Qiongzhong	Mbuti	0.003911	0.000501	7.802	7870	7433	111622
BoY	Haminmangha_MN	Zhuang_Guangxi	Mbuti	0.004884	0.000626	7.802	5124	4772	72127
Maonan_Huanjiang	Xinancheng_WZML	Dong_Qiandongnan	Mbuti	0.001541	0.000197	7.803	8156	7973	118652
BoY	Lajia_LN	Maonan_Huanjiang	Mbuti	0.002787	0.000357	7.803	8126	7801	116745
Li_Qiongzhong	CoLao	Li_Hainan	Mbuti	0.001679	0.000215	7.803	8046	7849	117785
Dacaozi_IA	Cham	Bouyei_Longli	Mbuti	0.002863	0.000367	7.804	8119	7791	114540
Dong_Qiandongnan	Mlabri	Li_Hainan	Mbuti	0.002918	0.000374	7.804	8193	7851	117187
Gelao_Guiyang	Visayan	Tay	Mbuti	0.002286	0.000293	7.804	8217	7946	118412
Han_Guiyang	Thai	Li_Hainan	Mbuti	0.001205	0.000154	7.804	8193	8050	118864
Han_Zunyi	Qihe_EN	Gelao_Guiyang	Mbuti	0.005657	0.000725	7.804	3146	2897	44032
Li_Qiongzhong	Mang	LaChi	Mbuti	0.001875	0.00024	7.804	8137	7916	117875
She_HGDP	Htin_Mal	Li_Hainan	Mbuti	0.002049	0.000263	7.805	8148	7907	117392
Gelao_Longlin	Banlashan_MN	Li_Hainan	Mbuti	0.003715	0.000476	7.805	8306	7867	118136
Dong_Hunan	Dusun	Mulam_Luocheng	Mbuti	0.001703	0.000218	7.805	8107	7906	118329
LaChi	Haminmangha_MN	Dong_Guizhou	Mbuti	0.004907	0.000629	7.805	5146	4792	72127
Gelao_Guiyang	Nepal_Mebrak_2125BP	Zhuang_Guangxi	Mbuti	0.004307	0.000552	7.805	5736	5386	81392
Han_Zunyi	Qihe_EN	Tay	Mbuti	0.00551	0.000706	7.805	3129	2887	43923
Ami	Banlashan_MN	CoLao	Mbuti	0.003766	0.000483	7.806	8300	7856	117698
Dong_Hunan	Mang	Dai_Xishuangbanna1k	Mbuti	0.001828	0.000234	7.806	8136	7920	118329
Dong_Qiandongnan	Han_Zunyi	Zhuang_Guangxi	Mbuti	0.000841	0.000108	7.806	8035	7936	118654
Gelao_Daozhen	Mlabri	Dong_Guizhou	Mbuti	0.002646	0.000339	7.806	8223	7913	117188
She_HGDP	Mang	Zhuang_Guangxi	Mbuti	0.001862	0.000238	7.807	8148	7928	118329
Hmong	Vietnamese	Dong_Qiandongnan	Mbuti	0.001556	0.000199	7.807	8081	7897	118211
Dai_HGDP	Lajia_LN	Gelao_Longlin	Mbuti	0.002845	0.000364	7.807	8200	7866	117269
Zhuang_Guangxi	Haminmangha_MN	Dong_Hunan	Mbuti	0.004983	0.000638	7.807	5178	4817	72449
Gelao_Longlin	Nepal_Chokhopani_2700BP	BoY	Mbuti	0.004234	0.000542	7.807	8418	7918	118172
Dong_Guizhou	Nepal_Mebrak_2125BP	CoLao	Mbuti	0.004492	0.000575	7.807	5774	5410	81071
Han_Guiyang	Htin_Mal	Maonan_Huanjiang	Mbuti	0.00175	0.000224	7.807	8146	7941	117393
Maonan_Huanjiang	Liangdao2_EN	Dai_HGDP	Mbuti	0.004001	0.000512	7.808	7260	6845	103765
Tay	Qihe_EN	Dai_HGDP	Mbuti	0.005558	0.000712	7.808	3137	2892	43923
Tay	Shimao_LN	Maonan_Huanjiang	Mbuti	0.00293	0.000375	7.808	8143	7799	117159
Pingliangtai_LN	Cham	CoLao	Mbuti	0.002912	0.000373	7.809	8392	8049	118055
Dai_HGDP	Mang	Bouyei_Longli	Mbuti	0.001803	0.000231	7.809	8138	7925	118211
Bouyei_Longli	Han_Zunyi	Li_Hainan	Mbuti	0.001082	0.000139	7.809	8078	7949	118653
Ami	KhoMu	Thai	Mbuti	0.001672	0.000214	7.81	8120	7922	118422
Zhuang_Guangxi	Boshan_EN	Dai_Xishuangbanna1k	Mbuti	0.003769	0.000483	7.81	7842	7419	112058
Gelao_Longlin	Xiaojingshan_EN	Li_Hainan	Mbuti	0.004176	0.000535	7.81	4987	4693	70555
Gelao_Guiyang	Qihe_EN	Tay	Mbuti	0.005789	0.000741	7.81	3122	2868	43923
Han_Bijie	Visayan	Nung	Mbuti	0.002119	0.000271	7.81	8236	7985	118421
Li_Qiongzhong	Bianbian_EN	Thai	Mbuti	0.004043	0.000518	7.81	5766	5434	82096
Taiwan_Gongguan	Giarai	Nung	Mbuti	0.004624	0.000592	7.811	5311	4967	74278
Taiwan_Hanben	Haminmangha_MN	Dai_HGDP	Mbuti	0.004987	0.000638	7.811	5178	4817	72330
Atayal	Qihe_EN	Bouyei_Longli	Mbuti	0.005864	0.000751	7.811	3113	2856	43941
Atayal	Thai	Dong_Hunan	Mbuti	0.0019	0.000243	7.811	8215	7989	118865
Li_Hainan	Qihe_EN	Dong_Hunan	Mbuti	0.005947	0.000761	7.811	3150	2888	43993
BoY	Yumin_EN	Dong_Qiandongnan	Mbuti	0.004543	0.000582	7.811	7091	6641	99096
Muong	Haminmangha_MN	Gelao_Longlin	Mbuti	0.004926	0.000631	7.812	5148	4793	72127
Ami	Haminmangha_MN	Dong_Qiandongnan	Mbuti	0.004864	0.000623	7.812	5178	4826	72402
Ami	Dusun	CoLao	Mbuti	0.001687	0.000216	7.812	7980	7781	118422
Miao_HGDP	Mlabri	Li_Qiongzhong	Mbuti	0.002728	0.000349	7.812	8182	7863	116935
Dai_Xishuangbanna1k	Kinh_HoChiMinh1K	Thai	Mbuti	0.000546	7e-05	7.812	8019	7954	118986
Gelao_Longlin	Qihe_EN	Thai	Mbuti	0.005248	0.000672	7.813	3109	2878	43993
Gelao_Longlin	Nepal_Mebrak_2125BP	Thai	Mbuti	0.004085	0.000523	7.813	5753	5421	81398
Li_Hainan	Lajia_LN	Gelao_Longlin	Mbuti	0.003128	0.0004	7.813	8215	7848	117268
Mulam_Luocheng	Kinh_HoChiMinh1K	Dong_Qiandongnan	Mbuti	0.000834	0.000107	7.813	8065	7966	118654
Han_Guiyang	Nepal_Mebrak_2125BP	Zhuang_Guangxi	Mbuti	0.004105	0.000525	7.813	5746	5412	81398
Suogang_LN	China_Tianyuan	Zhuang_Guangxi	Mbuti	0.015042	0.001925	7.814	827	670	10428
Kinh_HGDP	KhoMu	Dong_Hunan	Mbuti	0.001631	0.000209	7.814	8151	7958	118329
Kinh_HGDP	Thai	Dai_Xishuangbanna1k	Mbuti	0.001201	0.000154	7.814	8176	8033	118986
Li_Hainan	Qihe_EN	Thai	Mbuti	0.005576	0.000714	7.814	3126	2881	43993
Gelao_Guiyang	KhoMu	Dong_Hunan	Mbuti	0.001881	0.000241	7.814	8184	7962	118320
Li_Qiongzhong	Jinchankou_LN	Li_Hainan	Mbuti	0.004575	0.000585	7.814	5993	5606	84517
Taiwan_Gongguan	Yumin_EN	Nung	Mbuti	0.006186	0.000792	7.815	5017	4587	69485
PaThen	Lajia_LN	Thai	Mbuti	0.002661	0.00034	7.815	8062	7751	116838
Dai_Xishuangbanna1k	Dusun	Gelao_Guiyang	Mbuti	0.001378	0.000176	7.815	8071	7908	118412
Jinchankou_LN	Cambodian	Gelao_Zunyi	Mbuti	0.004474	0.000572	7.816	6110	5730	84987
Muong	Nepal_Mebrak_2125BP	Tay	Mbuti	0.004569	0.000585	7.816	5807	5436	81135
Tay	Haminmangha_MN	Dong_Qiandongnan	Mbuti	0.004674	0.000598	7.816	5125	4788	72065
Dai_Xishuangbanna1k	Mang	CoLao	Mbuti	0.00163	0.000209	7.817	8128	7935	118422
Li_Hainan	Qihe_EN	Maonan_Huanjiang	Mbuti	0.005818	0.000744	7.817	3149	2893	43993
Li_Hainan	Qihe_EN	Nung	Mbuti	0.005888	0.000753	7.817	3138	2880	43893
Han_Zunyi	Kinh_HGDP	Gelao_Zunyi	Mbuti	0.001255	0.000161	7.817	8133	7984	118972
Atayal	Mang	Li_Qiongzhong	Mbuti	0.002114	0.00027	7.818	8176	7927	117875
Ami	Mlabri	Dai_HGDP	Mbuti	0.002707	0.000346	7.818	8186	7868	117482
Gelao_Longlin	Mang	CoLao	Mbuti	0.001899	0.000243	7.818	8142	7918	118329
Muong	Mlabri	Tay	Mbuti	0.002699	0.000345	7.819	8101	7785	117050
Kankanaey	Mlabri	Nung	Mbuti	0.00294	0.000376	7.819	8174	7830	117050
She_HGDP	Qihe_EN	BoY	Mbuti	0.006015	0.000769	7.819	3138	2873	43923
Dai_Xishuangbanna1k	Mang	Gelao_Longlin	Mbuti	0.001604	0.000205	7.819	8102	7912	118329
Gelao_Daozhen	Nepal_Mebrak_2125BP	Maonan_Huanjiang	Mbuti	0.004215	0.000539	7.819	5736	5394	81251
Xinancheng_WZML	Yumin_EN	Gelao_Longlin	Mbuti	0.004373	0.000559	7.82	6954	6519	99511
Dong_Hunan	Murut	Dong_Qiandongnan	Mbuti	0.001704	0.000218	7.82	8092	7891	118119
Han_Guiyang	Qihe_EN	Tay	Mbuti	0.005512	0.000705	7.82	3133	2891	43923
Han_Guiyang	Nepal_Chokhopani_2700BP	BoY	Mbuti	0.004128	0.000528	7.82	8365	7876	118265
Suogang_LN	China_Tianyuan	Dai_HGDP	Mbuti	0.015753	0.002014	7.821	835	670	10438
Thai	Nepal_Samdzong_1500BP	BoY	Mbuti	0.002733	0.000349	7.821	8423	8099	118382
Mulam_Luocheng	Wanggou_MN	Li_Hainan	Mbuti	0.003352	0.000429	7.821	6861	6532	98083
Atayal	Nepal_Mebrak_2125BP	Maonan_Huanjiang	Mbuti	0.004584	0.000586	7.822	5816	5443	81398
She_HGDP	Nepal_Chokhopani_2700BP	Gelao_Daozhen	Mbuti	0.00385	0.000492	7.822	8416	7959	118616
PaThen	Nepal_Mebrak_2125BP	Dong_Qiandongnan	Mbuti	0.004385	0.000561	7.822	5760	5405	80988
Kinh_HoChiMinh1K	Mlabri	Mulam_Luocheng	Mbuti	0.002502	0.00032	7.823	8149	7856	117393
Kinh_Vietnam	Haminmangha_MN	Li_Hainan	Mbuti	0.005169	0.000661	7.823	5164	4791	72127
Muong	Xinancheng_WZML	LaChi	Mbuti	0.001803	0.00023	7.823	8177	7964	118420
Atayal	Banlashan_MN	Nung	Mbuti	0.003712	0.000475	7.823	8304	7867	117698
Dong_Qiandongnan	Dusun	Nung	Mbuti	0.001489	0.00019	7.823	8099	7923	118211
Jiaozuoniecun_LBIA	Nepal_Samdzong_1500BP	Bouyei_Longli	Mbuti	0.003823	0.000489	7.824	7688	7270	109215
Murut	Visayan	Bouyei_Longli	Mbuti	0.00202	0.000258	7.824	8100	7861	118211
PaThen	Banlashan_MN	CoLao	Mbuti	0.003754	0.00048	7.824	8250	7808	117698
Xinancheng_WZML	Boisman_MN	Gelao_Zunyi	Mbuti	0.002674	0.000342	7.825	7654	7359	110413
Muong	Nepal_Mebrak_2125BP	Bouyei_Longli	Mbuti	0.00429	0.000548	7.825	5803	5456	80988
Hmong	Mlabri	Tay	Mbuti	0.002871	0.000367	7.825	8145	7809	117050
Maonan_Huanjiang	Murut	Gelao_Zunyi	Mbuti	0.001578	0.000202	7.825	8058	7871	118316
Zhuang_Guangxi	Wanggou_MN	Li_Hainan	Mbuti	0.003405	0.000435	7.825	6864	6530	98083
Dong_Hunan	Banlashan_MN	Gelao_Longlin	Mbuti	0.003596	0.00046	7.825	8255	7831	118137
She_HGDP	KhoMu	Dai_Xishuangbanna1k	Mbuti	0.001618	0.000207	7.826	8169	7977	118422
She_HGDP	Dusun	Dong_Guizhou	Mbuti	0.001662	0.000212	7.826	8136	7939	118329
Dong_Guizhou	Qihe_EN	Li_Hainan	Mbuti	0.006025	0.00077	7.826	3151	2886	43993
Mulam_Luocheng	Xiaojingshan_EN	Bouyei_Longli	Mbuti	0.003719	0.000475	7.826	4968	4706	70413
CoLao	Mang	Gelao_Zunyi	Mbuti	0.0021	0.000268	7.827	8149	7900	118409
Gelao_Daozhen	KhoMu	Tay	Mbuti	0.001373	0.000175	7.827	8153	7991	118211
Gelao_Zunyi	DevilsCave_N	Gelao_Daozhen	Mbuti	0.002899	0.00037	7.827	8289	7945	118739
Li_Qiongzhong	Kinh_HoChiMinh1K	CoLao	Mbuti	0.000835	0.000107	7.827	8010	7912	117875
Atayal	Htin_Mal	Zhuang_Guangxi	Mbuti	0.002255	0.000288	7.828	8145	7881	117393
Miao_HGDP	Nepal_Chokhopani_2700BP	Gelao_Guiyang	Mbuti	0.004108	0.000525	7.828	8408	7920	118819
Miao_HGDP	Nepal_Mebrak_2125BP	Mulam_Luocheng	Mbuti	0.004206	0.000537	7.828	5742	5400	81398
Dai_Xishuangbanna1k	Mang	BoY	Mbuti	0.00169	0.000216	7.828	8109	7909	118422
Gelao_Longlin	Xiaojingshan_EN	Dai_HGDP	Mbuti	0.004006	0.000512	7.828	4974	4691	70555
Pingliangtai_LN	Malay	Nung	Mbuti	0.002754	0.000352	7.829	8373	8048	118055
Han_Bijie	Dusun	Gelao_Guiyang	Mbuti	0.001703	0.000218	7.829	8147	7946	118411
Xitoucun_LN	Nepal_Samdzong_1500BP	Nung	Mbuti	0.004529	0.000578	7.83	5075	4757	70396
Kinh_HGDP	Visayan	Li_Qiongzhong	Mbuti	0.002097	0.000268	7.83	8211	7963	117875
Gelao_Zunyi	Nepal_Mebrak_2125BP	Zhuang_Guangxi	Mbuti	0.004162	0.000532	7.83	5738	5400	81389
Dao	Mlabri	CoLao	Mbuti	0.002884	0.000368	7.831	8144	7806	117050
Maonan_Huanjiang	Shimao_LN	Tay	Mbuti	0.002949	0.000376	7.831	8143	7797	117159
Maonan_Huanjiang	Gelao_Zunyi	LaChi	Mbuti	0.001511	0.000193	7.831	8059	7880	118316
CoLao	Mang	Li_Hainan	Mbuti	0.002208	0.000282	7.831	8158	7897	118328
Nung	Mlabri	Dai_HGDP	Mbuti	0.002696	0.000344	7.831	8128	7812	117050
KhoMu	Yumin_EN	Dai_HGDP	Mbuti	0.004344	0.000555	7.832	7126	6694	99279
Dao	Xinancheng_WZML	Tay	Mbuti	0.001645	0.00021	7.832	8110	7915	118420
Dong_Guizhou	Dusun	Mulam_Luocheng	Mbuti	0.001515	0.000193	7.832	8097	7918	118329
Nung	Banlashan_MN	Dong_Guizhou	Mbuti	0.003379	0.000431	7.832	8262	7865	117606
Taiwan_Hanben	Qihe_EN	Bouyei_Longli	Mbuti	0.005523	0.000705	7.833	3074	2831	43936
Miao_HGDP	Banlashan_MN	Nung	Mbuti	0.00348	0.000444	7.833	8190	7781	117698
Taiwan_Gongguan	Cham	Dong_Guizhou	Mbuti	0.004587	0.000585	7.834	5307	4967	74219
Xinancheng_WZML	Giarai	LaChi	Mbuti	0.001991	0.000254	7.834	8363	8127	118420
Dong_Qiandongnan	Xiaojingshan_EN	Gelao_Longlin	Mbuti	0.003803	0.000485	7.834	4940	4672	70413
Pingliangtai_LN	Giarai	Gelao_Longlin	Mbuti	0.002754	0.000351	7.835	8385	8060	117962
Vietnamese	Haminmangha_MN	Mulam_Luocheng	Mbuti	0.004802	0.000613	7.835	5145	4799	72127
PaThen	Lajia_LN	Tay	Mbuti	0.002788	0.000356	7.835	8094	7768	116838
Gelao_Zunyi	Thai	Maonan_Huanjiang	Mbuti	0.00146	0.000186	7.835	8207	8033	118851
Atayal	KhoMu	Gelao_Daozhen	Mbuti	0.00197	0.000251	7.836	8178	7945	118211
Ami	Dusun	Gelao_Guiyang	Mbuti	0.001685	0.000215	7.836	7953	7753	118412
Miao_HGDP	Qihe_EN	BoY	Mbuti	0.006076	0.000775	7.836	3148	2881	43923
Dacaozi_IA	Mlabri	Gelao_Zunyi	Mbuti	0.00365	0.000466	7.837	8055	7639	113809
Xitoucun_LN	Nepal_Samdzong_1500BP	Dai_HGDP	Mbuti	0.004542	0.000579	7.837	5083	4762	70584
Kinh_HGDP	Haminmangha_MN	Thai	Mbuti	0.004598	0.000587	7.837	5142	4809	72527
Han_Guiyang	Mlabri	Dong_Hunan	Mbuti	0.002664	0.00034	7.837	8221	7909	117393
Suogang_LN	China_Tianyuan	Dong_Guizhou	Mbuti	0.015126	0.00193	7.838	827	669	10428
Kinh_HGDP	Boisman_MN	BoY	Mbuti	0.002714	0.000346	7.838	7716	7418	109985
Ami	Haminmangha_MN	Gelao_Longlin	Mbuti	0.005033	0.000642	7.838	5168	4804	72449
Dao	Dusun	Tay	Mbuti	0.001616	0.000206	7.838	8091	7899	118422
Hmong	Dao	CoLao	Mbuti	0.001639	0.000209	7.838	8042	7848	118422
Zhuang_Guangxi	Lajia_LN	CoLao	Mbuti	0.002775	0.000354	7.838	8139	7815	116745
Bouyei_Longli	Nepal_Chokhopani_2700BP	Gelao_Guiyang	Mbuti	0.004059	0.000518	7.838	8462	7980	118606
Han_Guiyang	KhoMu	Gelao_Longlin	Mbuti	0.001462	0.000186	7.838	8156	7983	118329
Li_Qiongzhong	Xiaogao_EN	LaChi	Mbuti	0.004462	0.000569	7.838	7428	6963	104139
Htin_Mal	Nepal_Samdzong_1500BP	Gelao_Longlin	Mbuti	0.003054	0.00039	7.839	8373	8015	117352
Dai_HGDP	Xiaojingshan_EN	Zhuang_Guangxi	Mbuti	0.00385	0.000491	7.839	4992	4721	70555
Nung	Xiaogao_EN	Li_Qiongzhong	Mbuti	0.004153	0.00053	7.839	7400	6967	104139
Dong_Qiandongnan	Xiaogao_EN	Dai_Xishuangbanna1k	Mbuti	0.003944	0.000503	7.839	7402	6989	104800
Gelao_Guiyang	Nepal_Mebrak_2125BP	Dai_Xishuangbanna1k	Mbuti	0.004249	0.000542	7.839	5745	5398	81474
Dao	Mang	CoLao	Mbuti	0.001926	0.000246	7.84	8151	7923	118422
Maonan_Huanjiang	Liangdao2_EN	LaChi	Mbuti	0.004121	0.000526	7.84	7249	6823	103379
CoLao	Qihe_EN	Zhuang_Guangxi	Mbuti	0.005586	0.000712	7.84	3117	2872	43893
Taiwan_Hanben	Xiaojingshan_EN	Dai_Xishuangbanna1k	Mbuti	0.003771	0.000481	7.841	4922	4656	70609
Hmong	Mogushan_Xianbei_IA	CoLao	Mbuti	0.006854	0.000874	7.841	2252	2040	31007
Dai_Xishuangbanna1k	Dusun	Gelao_Longlin	Mbuti	0.001343	0.000171	7.841	8075	7916	118329
Gelao_Daozhen	Haminmangha_MN	Dai_Xishuangbanna1k	Mbuti	0.004505	0.000575	7.841	5096	4770	72402
Zhalainuoer_EN	China_Tianyuan	Mulam_Luocheng	Mbuti	0.011494	0.001466	7.842	1494	1270	19544
She_HGDP	Banlashan_MN	Thai	Mbuti	0.003292	0.00042	7.842	8183	7794	118257
Li_Qiongzhong	Kinh_HGDP	Maonan_Huanjiang	Mbuti	0.001204	0.000154	7.842	8068	7925	118285
Taiwan_Gongguan	Cham	Gelao_Longlin	Mbuti	0.004627	0.00059	7.843	5302	4959	74219
Ilocano	Mongolia_N_East	Maonan_Huanjiang	Mbuti	0.003851	0.000491	7.843	7519	7115	105077
Zhuang_Guangxi	Gelao_Daozhen	LaChi	Mbuti	0.001094	0.000139	7.843	8038	7908	118119
Dong_Qiandongnan	Han_Guiyang	Bouyei_Longli	Mbuti	0.000968	0.000123	7.844	8066	7951	118773
Gelao_Daozhen	Haminmangha_MN	Bouyei_Longli	Mbuti	0.004652	0.000593	7.844	5108	4771	72402
Han_Bijie	Nepal_Chokhopani_2700BP	BoY	Mbuti	0.004097	0.000522	7.845	8365	7880	118264
Han_Guiyang	Lajia_LN	Thai	Mbuti	0.002404	0.000306	7.845	8042	7760	117389
Muong	Xinancheng_WZML	Li_Hainan	Mbuti	0.001888	0.000241	7.846	8178	7955	118326
PaThen	Haminmangha_MN	Mulam_Luocheng	Mbuti	0.00475	0.000605	7.846	5120	4777	72127
Zhuang_Guangxi	Shimao_LN	Mulam_Luocheng	Mbuti	0.002877	0.000367	7.846	8174	7836	117687
Li_Hainan	Qihe_EN	Gelao_Zunyi	Mbuti	0.00599	0.000763	7.846	3146	2883	43990
Dong_Guizhou	KhoMu	Thai	Mbuti	0.001369	0.000175	7.846	8091	7929	118329
Gelao_Daozhen	Qihe_EN	Tay	Mbuti	0.005547	0.000707	7.846	3134	2891	43833
Kankanaey	Banlashan_MN	Mulam_Luocheng	Mbuti	0.003625	0.000462	7.847	8270	7844	117606
She_HGDP	Xiaojingshan_EN	Dai_HGDP	Mbuti	0.0039	0.000497	7.847	4946	4670	70616
Zhuang_Guangxi	Mang	Gelao_Longlin	Mbuti	0.001764	0.000225	7.847	8114	7905	118329
Li_Hainan	Xiaogao_EN	Dai_HGDP	Mbuti	0.004207	0.000536	7.847	7445	7004	104894
Dong_Qiandongnan	Gelao_Daozhen	Dai_HGDP	Mbuti	0.000993	0.000126	7.847	8046	7928	118773
Gelao_Zunyi	Lajia_LN	Zhuang_Guangxi	Mbuti	0.002588	0.00033	7.847	8078	7774	117255
Li_Qiongzhong	Han_Bijie	Maonan_Huanjiang	Mbuti	0.001285	0.000164	7.847	8095	7943	118284
Dacaozi_IA	Nepal_Samdzong_1500BP	Dong_Qiandongnan	Mbuti	0.0035	0.000446	7.848	8058	7656	115025
Taiwan_Hanben	Htin_Mal	BoY	Mbuti	0.002144	0.000273	7.848	8104	7854	116705
CoLao	Dusun	Gelao_Zunyi	Mbuti	0.001876	0.000239	7.848	8128	7905	118409
Wadian_LN	Nepal_Samdzong_1500BP	Dong_Guizhou	Mbuti	0.003803	0.000484	7.849	8323	7875	118033
Hmong	Liangdao2_EN	Gelao_Daozhen	Mbuti	0.004041	0.000515	7.849	7302	6883	103598
PaThen	Lajia_LN	Dai_Xishuangbanna1k	Mbuti	0.002713	0.000346	7.849	8102	7785	116838
Dong_Guizhou	Xinancheng_WZML	Gelao_Longlin	Mbuti	0.001567	0.0002	7.849	8117	7931	118863
Mulam_Luocheng	Xinancheng_WZML	Gelao_Longlin	Mbuti	0.001517	0.000193	7.849	8131	7951	118863
Dong_Qiandongnan	Bianbian_EN	Maonan_Huanjiang	Mbuti	0.004327	0.000551	7.849	5797	5441	82211
Gelao_Zunyi	Visayan	Thai	Mbuti	0.002022	0.000258	7.849	8186	7947	118409
Ami	Nepal_Mebrak_2125BP	Gelao_Longlin	Mbuti	0.004424	0.000564	7.85	5809	5449	81398
Ilocano	Malay	CoLao	Mbuti	0.002749	0.00035	7.85	8286	7960	118421
Taiwan_Hanben	Mlabri	Maonan_Huanjiang	Mbuti	0.002787	0.000355	7.851	8213	7887	117044
Dong_Qiandongnan	Xiaogao_EN	Li_Qiongzhong	Mbuti	0.004109	0.000523	7.851	7395	6967	104309
Taiwan_Hanben	Nepal_Mebrak_2125BP	Dai_HGDP	Mbuti	0.004442	0.000566	7.852	5831	5470	81289
Kinh_HoChiMinh1K	Qihe_EN	Bouyei_Longli	Mbuti	0.005362	0.000683	7.852	3135	2899	43941
Muong	Qihe_EN	Thai	Mbuti	0.005239	0.000667	7.852	3109	2879	43923
Maonan_Huanjiang	Nepal_Mebrak_2125BP	Dong_Hunan	Mbuti	0.00452	0.000576	7.852	5815	5447	81398
BoY	Tagalog	Li_Qiongzhong	Mbuti	0.002234	0.000285	7.852	8230	7967	117875
LaChi	Mang	CoLao	Mbuti	0.002232	0.000284	7.852	8157	7893	118422
Dong_Hunan	Banlashan_MN	Dong_Qiandongnan	Mbuti	0.003498	0.000445	7.853	8269	7857	117927
Han_Zunyi	Htin_Mal	Maonan_Huanjiang	Mbuti	0.001738	0.000221	7.853	8145	7941	117393
Kinh_HoChiMinh1K	Nepal_Mebrak_2125BP	LaChi	Mbuti	0.004606	0.000586	7.854	5803	5429	81135
Atayal	Qihe_EN	Gelao_Zunyi	Mbuti	0.005874	0.000748	7.854	3116	2857	44029
Gelao_Guiyang	Thai	BoY	Mbuti	0.001719	0.000219	7.854	8155	7952	118412
Xinancheng_WZML	Boisman_MN	Zhuang_Guangxi	Mbuti	0.002553	0.000325	7.855	7614	7332	110314
Dao	Mang	Dai_Xishuangbanna1k	Mbuti	0.001789	0.000228	7.855	8136	7924	118422
Dong_Hunan	Nepal_Mebrak_2125BP	CoLao	Mbuti	0.004551	0.000579	7.855	5763	5394	81071
BoY	Mlabri	Gelao_Guiyang	Mbuti	0.003055	0.000389	7.855	8174	7817	117041
CoLao	Mlabri	Dai_Xishuangbanna1k	Mbuti	0.002587	0.000329	7.855	8119	7816	117050
Gelao_Daozhen	KhoMu	CoLao	Mbuti	0.001515	0.000193	7.855	8183	8004	118211
Li_Qiongzhong	Jiaozuoniecun_LBIA	Li_Hainan	Mbuti	0.003392	0.000432	7.855	7618	7248	108815
Kinh_Vietnam	Nepal_Mebrak_2125BP	Nung	Mbuti	0.004344	0.000553	7.856	5779	5427	81135
Ami	Xiaojingshan_EN	Tay	Mbuti	0.003861	0.000492	7.856	4955	4683	70437
Kankanaey	Mlabri	Dong_Guizhou	Mbuti	0.002898	0.000369	7.856	8172	7833	116971
PaThen	Lajia_LN	Li_Hainan	Mbuti	0.003102	0.000395	7.856	8121	7759	116744
Maonan_Huanjiang	Bianbian_EN	Bouyei_Longli	Mbuti	0.004264	0.000543	7.856	5815	5465	82211
Ami	Qihe_EN	BoY	Mbuti	0.006078	0.000774	7.857	3107	2840	43923
Kankanaey	Banlashan_MN	Thai	Mbuti	0.003527	0.000449	7.857	8238	7823	117698
Dong_Guizhou	Shimao_LN	Dai_HGDP	Mbuti	0.003051	0.000388	7.857	8163	7804	117687
LaChi	Wanggou_MN	Li_Qiongzhong	Mbuti	0.003339	0.000425	7.857	6834	6509	97278
Tay	Nepal_Mebrak_2125BP	Thai	Mbuti	0.004176	0.000531	7.857	5754	5415	81135
Atayal	Qihe_EN	Dong_Qiandongnan	Mbuti	0.005808	0.000739	7.858	3118	2862	43941
Dao	Boshan_EN	Li_Qiongzhong	Mbuti	0.004027	0.000513	7.858	7839	7391	111202
Bouyei_Longli	Dusun	Li_Qiongzhong	Mbuti	0.001478	0.000188	7.858	8084	7910	117664
Muong	Haminmangha_MN	Dong_Guizhou	Mbuti	0.004722	0.000601	7.859	5150	4810	72127
Miao_HGDP	Banlashan_MN	Dai_Xishuangbanna1k	Mbuti	0.003396	0.000432	7.859	8232	7830	118257
Dong_Qiandongnan	Shimao_LN	Nung	Mbuti	0.002887	0.000367	7.859	8092	7754	117042
Dai_HGDP	Haminmangha_MN	Tay	Mbuti	0.004755	0.000605	7.86	5145	4801	72189
Maonan_Huanjiang	Bianbian_EN	Tay	Mbuti	0.004385	0.000558	7.86	5791	5431	82157
Mulam_Luocheng	Banlashan_MN	Dong_Guizhou	Mbuti	0.003434	0.000437	7.861	8296	7890	118137
Gelao_Zunyi	Nepal_Mebrak_2125BP	Dai_Xishuangbanna1k	Mbuti	0.004096	0.000521	7.861	5747	5414	81472
Han_Bijie	Lajia_LN	Dai_HGDP	Mbuti	0.002684	0.000342	7.861	8088	7773	117388
Li_Qiongzhong	Mang	Gelao_Zunyi	Mbuti	0.001784	0.000227	7.861	8120	7909	117872
Kinh_Vietnam	KhoMu	Dai_HGDP	Mbuti	0.001522	0.000194	7.862	8137	7956	118422
Miao_HGDP	Nepal_Mebrak_2125BP	LaChi	Mbuti	0.004711	0.000599	7.862	5738	5356	81135
Zhuang_Guangxi	Dusun	Dai_HGDP	Mbuti	0.001441	0.000183	7.862	8085	7914	118329
Gelao_Longlin	Banlashan_MN	Bouyei_Longli	Mbuti	0.003463	0.000441	7.862	8299	7890	117927
Li_Hainan	Ilocano	Li_Qiongzhong	Mbuti	0.002814	0.000358	7.862	8148	7817	117784
CoLao	Xiaogao_EN	LaChi	Mbuti	0.004612	0.000587	7.862	7437	6955	104603
Atayal	Haminmangha_MN	Li_Hainan	Mbuti	0.0055	0.000699	7.863	5189	4790	72449
Dai_Xishuangbanna1k	Han_Guiyang	Thai	Mbuti	0.000815	0.000104	7.863	8052	7955	118986
Gelao_Longlin	Haminmangha_MN	Dong_Guizhou	Mbuti	0.004738	0.000603	7.863	5150	4807	72449
Li_Qiongzhong	Longtoushan_BA	Li_Hainan	Mbuti	0.004735	0.000602	7.863	4687	4374	65964
Xinancheng_WZML	Mongolia_N_East	Dai_HGDP	Mbuti	0.003346	0.000425	7.864	7339	6985	105552
Thai	Mongolia_N_East	Dai_HGDP	Mbuti	0.003275	0.000416	7.864	7540	7195	105552
Kinh_Vietnam	Nepal_Mebrak_2125BP	Zhuang_Guangxi	Mbuti	0.004228	0.000538	7.865	5771	5428	81071
Dao	Wanggou_MN	Dai_HGDP	Mbuti	0.003217	0.000409	7.865	6809	6494	97722
Gelao_Longlin	Qihe_EN	Dai_Xishuangbanna1k	Mbuti	0.005363	0.000682	7.865	3125	2889	43993
Tay	Htin_Mal	Dai_HGDP	Mbuti	0.001792	0.000228	7.865	8058	7848	117050
Dong_Qiandongnan	Han_Zunyi	Dong_Hunan	Mbuti	0.000905	0.000115	7.865	8055	7947	118654
Vietnamese	Xinancheng_WZML	Li_Hainan	Mbuti	0.001803	0.000229	7.866	8152	7939	118326
Muong	Nepal_Mebrak_2125BP	Thai	Mbuti	0.004213	0.000536	7.866	5771	5430	81135
Ami	Gelao_Daozhen	Li_Qiongzhong	Mbuti	0.001464	0.000186	7.866	8094	7921	118184
Miao_HGDP	Haminmangha_MN	Tay	Mbuti	0.004695	0.000597	7.866	5091	4752	72189
Dai_HGDP	Mlabri	Tay	Mbuti	0.002798	0.000356	7.866	8110	7783	117050
Maonan_Huanjiang	Han_Zunyi	Dong_Guizhou	Mbuti	0.001022	0.00013	7.866	8066	7944	118865
Bouyei_Longli	Murut	Gelao_Daozhen	Mbuti	0.0015	0.000191	7.866	8068	7890	118211
Han_Guiyang	Visayan	LaChi	Mbuti	0.002075	0.000264	7.866	8236	7990	118422
Luoheguxiang_LBIA	Ede	BoY	Mbuti	0.003542	0.00045	7.867	7730	7346	108342
Taiwan_Hanben	Qihe_EN	Gelao_Zunyi	Mbuti	0.005575	0.000709	7.867	3078	2832	44024
Xinancheng_WZML	DevilsCave_N	Dong_Guizhou	Mbuti	0.002916	0.000371	7.867	8229	7883	118844
Atayal	Htin_Mal	Gelao_Guiyang	Mbuti	0.002495	0.000317	7.867	8143	7850	117473
Dong_Qiandongnan	Kinh_HGDP	Gelao_Daozhen	Mbuti	0.001297	0.000165	7.867	8090	7936	118773
Kinh_Vietnam	Lajia_LN	Zhuang_Guangxi	Mbuti	0.00265	0.000337	7.868	8143	7834	116745
Mang	Yumin_EN	Dai_Xishuangbanna1k	Mbuti	0.004379	0.000557	7.868	7094	6659	99279
Hmong	Pingliangtai_LN	Bouyei_Longli	Mbuti	0.00266	0.000338	7.868	8198	7884	118269
Mulam_Luocheng	Qihe_EN	Nung	Mbuti	0.005507	0.0007	7.868	3117	2875	43893
Gelao_Daozhen	Nepal_Chokhopani_2700BP	BoY	Mbuti	0.004139	0.000526	7.868	8353	7864	118054
Gelao_Zunyi	Yumin_EN	BoY	Mbuti	0.004757	0.000605	7.868	7029	6557	99272
Atayal	Thai	Gelao_Daozhen	Mbuti	0.001857	0.000236	7.869	8201	7980	118773
Ami	Dusun	Dai_Xishuangbanna1k	Mbuti	0.001512	0.000192	7.869	7965	7786	118422
Hmong	Bianbian_EN	Dong_Qiandongnan	Mbuti	0.004314	0.000548	7.869	5805	5450	82233
Dai_HGDP	Qihe_EN	BoY	Mbuti	0.005995	0.000762	7.869	3133	2869	43923
Han_Bijie	Boisman_MN	Gelao_Zunyi	Mbuti	0.002559	0.000325	7.869	7680	7398	110413
Han_Guiyang	Htin_Mal	Li_Qiongzhong	Mbuti	0.001769	0.000225	7.869	8129	7922	116935
Jiaozuoniecun_LBIA	Ede	Dong_Guizhou	Mbuti	0.003315	0.000421	7.872	7771	7410	108882
Suogang_LN	China_Tianyuan	Maonan_Huanjiang	Mbuti	0.015261	0.001939	7.872	829	670	10428
Kinh_Vietnam	Qihe_EN	Gelao_Zunyi	Mbuti	0.005586	0.00071	7.872	3131	2886	43920
PaThen	Mang	Dong_Qiandongnan	Mbuti	0.002122	0.00027	7.872	8173	7922	118211
Zhuang_Guangxi	Shimao_LN	Nung	Mbuti	0.002959	0.000376	7.872	8132	7785	117159
Han_Bijie	Thai	Gelao_Longlin	Mbuti	0.001337	0.00017	7.872	8189	8030	118864
Han_Guiyang	Yumin_EN	BoY	Mbuti	0.004574	0.000581	7.872	7030	6576	99279
Kankanaey	Lajia_LN	Bouyei_Longli	Mbuti	0.002951	0.000375	7.873	8189	7845	116629
Dai_HGDP	Xiaojingshan_EN	LaChi	Mbuti	0.004011	0.00051	7.873	4996	4713	70437
Mulam_Luocheng	Banlashan_MN	CoLao	Mbuti	0.003643	0.000463	7.873	8271	7843	117606
Mulam_Luocheng	Qihe_EN	Gelao_Longlin	Mbuti	0.005491	0.000697	7.873	3123	2881	43993
Gelao_Guiyang	Tagalog	LaChi	Mbuti	0.002269	0.000288	7.873	8223	7955	118412
Han_Zunyi	Nepal_Mebrak_2125BP	Dai_Xishuangbanna1k	Mbuti	0.004054	0.000515	7.873	5750	5420	81481
Jiaozuoniecun_LBIA	Nepal_Samdzong_1500BP	Dong_Qiandongnan	Mbuti	0.003846	0.000488	7.874	7694	7274	109215
Ami	Han_Zunyi	Li_Qiongzhong	Mbuti	0.001457	0.000185	7.874	8096	7924	118397
Dai_HGDP	Shimao_LN	Li_Hainan	Mbuti	0.003386	0.00043	7.874	8250	7852	117686
BoY	DevilsCave_N	Dong_Qiandongnan	Mbuti	0.003216	0.000409	7.874	8341	7961	118191
Han_Zunyi	Nepal_Mebrak_2125BP	Bouyei_Longli	Mbuti	0.004141	0.000526	7.874	5756	5419	81332
Kinh_HGDP	Nepal_Chokhopani_2700BP	Dong_Hunan	Mbuti	0.003981	0.000505	7.875	8489	8016	118708
Ilocano	Ede	Gelao_Longlin	Mbuti	0.002632	0.000334	7.875	8318	8007	118328
She_HGDP	Xinancheng_WZML	Li_Qiongzhong	Mbuti	0.001647	0.000209	7.875	8082	7887	118395
PaThen	Tagalog	Li_Hainan	Mbuti	0.002318	0.000294	7.875	8241	7967	118328
Zhuang_Guangxi	Han_Guiyang	Li_Hainan	Mbuti	0.001116	0.000142	7.875	8086	7953	118864
Mulam_Luocheng	Banlashan_MN	BoY	Mbuti	0.003529	0.000448	7.875	8250	7834	117606
Haojiatai_LBIA	Malay	Gelao_Guiyang	Mbuti	0.004575	0.000581	7.876	6617	6193	92618
Kinh_HGDP	Lajia_LN	Dai_HGDP	Mbuti	0.002839	0.00036	7.876	8196	7863	117389
Kinh_HGDP	Tagalog	Gelao_Zunyi	Mbuti	0.002033	0.000258	7.878	8226	7986	118409
Zhuang_Guangxi	Nepal_Mebrak_2125BP	Dong_Qiandongnan	Mbuti	0.004218	0.000535	7.878	5801	5458	81251
Tay	Yumin_EN	BoY	Mbuti	0.00467	0.000593	7.878	7100	6637	99279
Dong_Qiandongnan	Xiaojingshan_EN	CoLao	Mbuti	0.003979	0.000505	7.878	4952	4673	70296
Han_Guiyang	Nepal_Mebrak_2125BP	Maonan_Huanjiang	Mbuti	0.00425	0.00054	7.878	5760	5414	81398
Taiwan_Hanben	Xiaojingshan_EN	Dai_HGDP	Mbuti	0.004017	0.00051	7.879	4926	4642	70609
Zhuang_Guangxi	Kinh_HoChiMinh1K	Tay	Mbuti	0.000799	0.000101	7.879	8009	7914	118329
Dong_Hunan	Liangdao2_EN	Dong_Qiandongnan	Mbuti	0.004016	0.00051	7.879	7298	6882	103581
Murut	Visayan	Gelao_Longlin	Mbuti	0.002136	0.000271	7.88	8084	7831	118329
Taiwan_Hanben	Shimao_LN	Li_Hainan	Mbuti	0.00348	0.000442	7.881	8245	7837	117340
Kinh_HGDP	DevilsCave_N	Dong_Hunan	Mbuti	0.003124	0.000396	7.881	8387	8016	118845
Hmong	Boisman_MN	Gelao_Daozhen	Mbuti	0.002519	0.00032	7.881	7688	7410	110128
Muong	Mlabri	BoY	Mbuti	0.002854	0.000362	7.882	8111	7776	117050
Dusun	Tagalog	Dai_Xishuangbanna1k	Mbuti	0.001831	0.000232	7.882	8143	7926	118422
Dai_Xishuangbanna1k	Qihe_EN	Li_Hainan	Mbuti	0.006004	0.000762	7.882	3148	2884	43993
Li_Hainan	Mlabri	Dong_Hunan	Mbuti	0.003148	0.000399	7.882	8183	7813	117392
Gelao_Guiyang	Nepal_Chokhopani_2700BP	CoLao	Mbuti	0.004241	0.000538	7.882	8399	7898	118255
Nung	Xiaogao_EN	Dai_Xishuangbanna1k	Mbuti	0.003993	0.000506	7.883	7405	6987	104603
Taiwan_Hanben	Nepal_Mebrak_2125BP	Zhuang_Guangxi	Mbuti	0.004359	0.000553	7.884	5825	5471	81207
Muong	Qihe_EN	Zhuang_Guangxi	Mbuti	0.0054	0.000685	7.884	3122	2885	43893
Muong	DevilsCave_N	BoY	Mbuti	0.003271	0.000415	7.884	8385	7997	118402
Dong_Hunan	Mlabri	Dai_HGDP	Mbuti	0.002782	0.000353	7.884	8158	7832	117393
Luoheguxiang_LBIA	Nepal_Samdzong_1500BP	Dai_Xishuangbanna1k	Mbuti	0.003714	0.000471	7.885	7651	7247	108798
Zhuang_Guangxi	Mlabri	CoLao	Mbuti	0.002819	0.000357	7.885	8144	7814	116971
Bouyei_Longli	Qihe_EN	Li_Hainan	Mbuti	0.006122	0.000776	7.885	3154	2885	43903
Hmong	Banlashan_MN	Mulam_Luocheng	Mbuti	0.00354	0.000449	7.886	8238	7820	118024
BoY	Visayan	Dong_Guizhou	Mbuti	0.002495	0.000316	7.887	8245	7950	118329
Bouyei_Longli	Wanggou_MN	Dai_HGDP	Mbuti	0.003145	0.000399	7.887	6831	6523	97996
Li_Qiongzhong	Mlabri	Gelao_Longlin	Mbuti	0.002606	0.00033	7.887	8136	7831	116850
Wadian_LN	Nepal_Samdzong_1500BP	Dong_Qiandongnan	Mbuti	0.003699	0.000469	7.888	8333	7897	117941
Kinh_HGDP	Thai	Gelao_Guiyang	Mbuti	0.001386	0.000176	7.888	8163	7998	118976
Muong	Banlashan_MN	Mulam_Luocheng	Mbuti	0.003478	0.000441	7.888	8287	7878	117606
Dusun	Nepal_Chokhopani_2700BP	Li_Hainan	Mbuti	0.004378	0.000555	7.888	8532	8015	118171
Mulam_Luocheng	Han_Zunyi	Dai_Xishuangbanna1k	Mbuti	0.000918	0.000116	7.888	8061	7952	118865
Longtoushan_BA	Ede	Gelao_Zunyi	Mbuti	0.004651	0.00059	7.889	4788	4481	66063
Taiwan_Hanben	Qihe_EN	Dong_Qiandongnan	Mbuti	0.005494	0.000696	7.889	3077	2835	43936
Vietnamese	Mlabri	Dong_Guizhou	Mbuti	0.002647	0.000336	7.889	8124	7814	116971
Kankanaey	Lajia_LN	Mulam_Luocheng	Mbuti	0.003042	0.000386	7.889	8179	7824	116745
Bouyei_Longli	Shimao_LN	Zhuang_Guangxi	Mbuti	0.002937	0.000372	7.889	8163	7818	117478
Han_Zunyi	Mlabri	Dong_Guizhou	Mbuti	0.00263	0.000333	7.889	8216	7907	117393
Erdaojingzi_LN	Cambodian	Gelao_Daozhen	Mbuti	0.003645	0.000462	7.89	7209	6841	100825
Miao_HGDP	Banlashan_MN	CoLao	Mbuti	0.003695	0.000468	7.89	8220	7786	117698
Maonan_Huanjiang	Murut	Gelao_Guiyang	Mbuti	0.00166	0.00021	7.89	8044	7848	118320
Dacaozi_IA	Nepal_Samdzong_1500BP	Gelao_Longlin	Mbuti	0.003591	0.000455	7.891	8039	7626	115118
Vietnamese	Mang	Li_Hainan	Mbuti	0.002057	0.000261	7.891	8168	7925	118328
PaThen	Haminmangha_MN	Thai	Mbuti	0.004623	0.000586	7.891	5101	4767	72189
Dong_Guizhou	Qihe_EN	Nung	Mbuti	0.005529	0.000701	7.891	3121	2879	43893
Dong_Hunan	Qihe_EN	Nung	Mbuti	0.005708	0.000723	7.891	3126	2876	43893
Dong_Qiandongnan	Nepal_Mebrak_2125BP	Dong_Hunan	Mbuti	0.00451	0.000572	7.891	5797	5431	81251
Han_Guiyang	Haminmangha_MN	Dai_Xishuangbanna1k	Mbuti	0.004624	0.000586	7.891	5111	4775	72527
Atayal	KhoMu	Zhuang_Guangxi	Mbuti	0.001997	0.000253	7.892	8183	7947	118329
Maonan_Huanjiang	Wadian_LN	Li_Qiongzhong	Mbuti	0.002972	0.000377	7.892	8187	7837	117498
Zhuang_Guangxi	Xiaojingshan_EN	Gelao_Longlin	Mbuti	0.003811	0.000483	7.892	4968	4699	70555
Gelao_Guiyang	Haminmangha_MN	Nung	Mbuti	0.004906	0.000622	7.892	5099	4744	72184
Han_Guiyang	Visayan	Li_Qiongzhong	Mbuti	0.001986	0.000252	7.892	8213	7979	117875
Ami	Qihe_EN	Maonan_Huanjiang	Mbuti	0.005625	0.000713	7.893	3112	2865	43993
Ami	Xiaojingshan_EN	LaChi	Mbuti	0.00406	0.000514	7.893	4979	4693	70437
Dusun	Tagalog	Gelao_Longlin	Mbuti	0.001904	0.000241	7.893	8130	7904	118329
Dao	Lajia_LN	Dong_Guizhou	Mbuti	0.002769	0.000351	7.893	8136	7813	116745
PaThen	Htin_Mal	Zhuang_Guangxi	Mbuti	0.002117	0.000268	7.893	8087	7840	116971
Zhuang_Guangxi	Bianbian_EN	Li_Hainan	Mbuti	0.004617	0.000585	7.893	5826	5445	82372
Han_Guiyang	Haminmangha_MN	Bouyei_Longli	Mbuti	0.00477	0.000604	7.893	5122	4777	72402
Han_Zunyi	Lajia_LN	Mulam_Luocheng	Mbuti	0.00251	0.000318	7.893	8075	7780	117269
Han_Zunyi	Htin_Mal	Li_Qiongzhong	Mbuti	0.001728	0.000219	7.893	8125	7923	116935
Atayal	Nepal_Mebrak_2125BP	Dai_Xishuangbanna1k	Mbuti	0.004428	0.000561	7.894	5815	5454	81481
Dai_HGDP	Wanggou_MN	Dai_Xishuangbanna1k	Mbuti	0.003116	0.000395	7.894	6866	6560	98170
Dong_Hunan	Mlabri	CoLao	Mbuti	0.002982	0.000378	7.894	8149	7801	116971
Bouyei_Longli	Gelao_Daozhen	Dai_HGDP	Mbuti	0.001107	0.00014	7.894	8074	7942	118773
Gelao_Zunyi	Nepal_Mebrak_2125BP	Maonan_Huanjiang	Mbuti	0.004279	0.000542	7.894	5750	5401	81389
Dacaozi_IA	Malay	Bouyei_Longli	Mbuti	0.003038	0.000385	7.895	8142	7794	114540
PaThen	Nepal_Mebrak_2125BP	Zhuang_Guangxi	Mbuti	0.004385	0.000555	7.895	5741	5386	81071
Li_Hainan	Nepal_Samdzong_1500BP	Gelao_Zunyi	Mbuti	0.003188	0.000404	7.895	8451	8072	118808
Dong_Hunan	Shimao_LN	Dai_Xishuangbanna1k	Mbuti	0.003	0.00038	7.895	8149	7796	117687
Dong_Qiandongnan	Gelao_Daozhen	Li_Qiongzhong	Mbuti	0.000951	0.00012	7.895	8034	7922	118184
Gelao_Daozhen	Dai_Xishuangbanna1k	Gelao_Zunyi	Mbuti	0.000921	0.000117	7.895	8100	7990	118759
Li_Qiongzhong	Boshan_EN	Maonan_Huanjiang	Mbuti	0.004031	0.000511	7.895	7878	7429	111517
Taiwan_Hanben	Xinancheng_WZML	Li_Hainan	Mbuti	0.002051	0.00026	7.896	8201	7958	118499
Atayal	Visayan	BoY	Mbuti	0.002489	0.000315	7.896	8090	7795	118422
Maonan_Huanjiang	Kinh_Vietnam	Dong_Guizhou	Mbuti	0.001168	0.000148	7.897	8020	7882	118329
Tay	Banlashan_MN	Bouyei_Longli	Mbuti	0.003444	0.000436	7.897	8277	7873	117488
Li_Qiongzhong	Wanggou_MN	Zhuang_Guangxi	Mbuti	0.003186	0.000403	7.897	6842	6530	97621
Vietnamese	Xiaojingshan_EN	Dai_Xishuangbanna1k	Mbuti	0.00375	0.000475	7.898	4972	4708	70437
Atayal	Haminmangha_MN	Dai_HGDP	Mbuti	0.005208	0.000659	7.898	5168	4790	72527
Mulam_Luocheng	Han_Zunyi	Nung	Mbuti	0.000958	0.000121	7.898	8018	7905	118329
BoY	Visayan	Dong_Qiandongnan	Mbuti	0.002498	0.000316	7.899	8254	7959	118211
Hmong	Htin_Mal	Dai_Xishuangbanna1k	Mbuti	0.001938	0.000245	7.9	8113	7885	117482
Dai_Xishuangbanna1k	Xiaojingshan_EN	Mulam_Luocheng	Mbuti	0.003724	0.000471	7.9	4979	4716	70555
Hmong	Dacaozi_IA	Bouyei_Longli	Mbuti	0.002886	0.000365	7.901	7965	7633	114938
Maonan_Huanjiang	Liangdao2_EN	Mulam_Luocheng	Mbuti	0.003893	0.000493	7.901	7257	6853	103765
Dong_Qiandongnan	Han_Zunyi	Mulam_Luocheng	Mbuti	0.000862	0.000109	7.901	8035	7932	118654
Gelao_Daozhen	Nepal_Mebrak_2125BP	Zhuang_Guangxi	Mbuti	0.004124	0.000522	7.901	5726	5391	81251
BoY	Lajia_LN	Li_Qiongzhong	Mbuti	0.002808	0.000355	7.902	8109	7783	116296
LaChi	Qihe_EN	BoY	Mbuti	0.006104	0.000772	7.902	3132	2864	43923
Li_Qiongzhong	Banlashan_MN	Gelao_Longlin	Mbuti	0.003535	0.000447	7.902	8279	7863	117564
PaThen	Banlashan_MN	Dai_Xishuangbanna1k	Mbuti	0.003418	0.000432	7.903	8219	7817	117698
Dai_Xishuangbanna1k	Xinancheng_WZML	Gelao_Longlin	Mbuti	0.001434	0.000181	7.903	8149	7978	118863
Dai_Xishuangbanna1k	Haminmangha_MN	Dong_Qiandongnan	Mbuti	0.004663	0.00059	7.904	5163	4825	72402
Han_Bijie	Thai	Nung	Mbuti	0.001294	0.000164	7.904	8155	8002	118421
Mang	Mongolia_N_East	Nung	Mbuti	0.003667	0.000464	7.905	7498	7112	105158
Atayal	KhoMu	Gelao_Zunyi	Mbuti	0.002124	0.000269	7.905	8194	7943	118409
Han_Bijie	Haminmangha_MN	Dai_Xishuangbanna1k	Mbuti	0.00458	0.000579	7.905	5107	4775	72526
Xitoucun_LN	Nepal_Samdzong_1500BP	Li_Hainan	Mbuti	0.004901	0.00062	7.906	5101	4755	70523
Kinh_HGDP	Htin_Mal	Li_Qiongzhong	Mbuti	0.001862	0.000235	7.906	8091	7874	116935
Taiwan_Gongguan	Giarai	Gelao_Longlin	Mbuti	0.004681	0.000592	7.907	5306	4959	74219
Dao	Wanggou_MN	Maonan_Huanjiang	Mbuti	0.00319	0.000403	7.907	6818	6507	97654
Hmong	Mang	Zhuang_Guangxi	Mbuti	0.001963	0.000248	7.907	8149	7916	118329
PaThen	Nepal_Mebrak_2125BP	Nung	Mbuti	0.004519	0.000572	7.907	5749	5383	81135
Tay	Qihe_EN	Gelao_Daozhen	Mbuti	0.005508	0.000697	7.907	3134	2892	43833
Gelao_Guiyang	Lajia_LN	Li_Hainan	Mbuti	0.002961	0.000374	7.907	8122	7775	117259
Gelao_Longlin	Nepal_Mebrak_2125BP	Tay	Mbuti	0.004522	0.000572	7.908	5767	5401	81071
Gelao_Zunyi	Thai	Tay	Mbuti	0.001529	0.000193	7.908	8157	7976	118409
She_HGDP	Htin_Mal	Gelao_Longlin	Mbuti	0.001916	0.000242	7.909	8125	7900	117393
Li_Hainan	Mlabri	BoY	Mbuti	0.003269	0.000413	7.909	8141	7758	116970
Li_Qiongzhong	Han_Zunyi	Tay	Mbuti	0.000992	0.000125	7.909	8014	7897	117875
Vietnamese	Lajia_LN	LaChi	Mbuti	0.002971	0.000376	7.91	8168	7821	116838
Htin_Mal	Cham	Maonan_Huanjiang	Mbuti	0.00188	0.000238	7.91	8155	7935	116971
Dong_Hunan	Boshan_EN	Li_Qiongzhong	Mbuti	0.004052	0.000512	7.91	7824	7372	111517
Nung	Xinancheng_WZML	Zhuang_Guangxi	Mbuti	0.001628	0.000206	7.91	8130	7937	118327
Dao	Nepal_Mebrak_2125BP	Dong_Guizhou	Mbuti	0.004392	0.000555	7.911	5766	5410	81071
Dai_HGDP	Bianbian_EN	Dai_Xishuangbanna1k	Mbuti	0.004193	0.00053	7.911	5827	5481	82442
Maonan_Huanjiang	Kinh_Vietnam	Nung	Mbuti	0.001233	0.000156	7.911	8019	7873	118329
Vietnamese	Mlabri	Nung	Mbuti	0.002674	0.000338	7.912	8126	7813	117050
Nung	Han_Zunyi	LaChi	Mbuti	0.00122	0.000154	7.912	8059	7915	118422
Bouyei_Longli	Shimao_LN	Nung	Mbuti	0.002945	0.000372	7.912	8120	7775	117042
Xinancheng_WZML	Tagalog	BoY	Mbuti	0.002341	0.000296	7.913	8265	7987	118420
Hmong	Banlashan_MN	Dong_Hunan	Mbuti	0.003711	0.000469	7.913	8267	7829	118024
Dusun	Tagalog	Maonan_Huanjiang	Mbuti	0.001906	0.000241	7.914	8150	7924	118329
Dao	Dusun	BoY	Mbuti	0.00173	0.000219	7.914	8094	7889	118422
Dong_Guizhou	Wanggou_MN	Li_Qiongzhong	Mbuti	0.003108	0.000393	7.914	6817	6514	97621
Dong_Hunan	Boisman_MN	Gelao_Zunyi	Mbuti	0.002756	0.000348	7.914	7721	7417	110305
Tay	Qihe_EN	Gelao_Zunyi	Mbuti	0.005686	0.000718	7.914	3140	2891	43920
Dao	Nepal_Mebrak_2125BP	Gelao_Longlin	Mbuti	0.004408	0.000557	7.915	5756	5398	81071
PaThen	Nepal_Chokhopani_2700BP	BoY	Mbuti	0.004316	0.000545	7.915	8403	7893	118265
Taiwan_Gongguan	Ede	Dai_Xishuangbanna1k	Mbuti	0.00449	0.000567	7.916	5328	4995	74278
Dao	Wanggou_MN	Dai_Xishuangbanna1k	Mbuti	0.003094	0.000391	7.917	6809	6507	97722
Mulam_Luocheng	Dusun	CoLao	Mbuti	0.001571	0.000198	7.917	8096	7910	118329
She_HGDP	Haminmangha_MN	Gelao_Longlin	Mbuti	0.004991	0.00063	7.918	5101	4739	72449
PaThen	Nepal_Mebrak_2125BP	Dai_Xishuangbanna1k	Mbuti	0.004345	0.000549	7.918	5751	5398	81135
Dai_Xishuangbanna1k	Gelao_Daozhen	Maonan_Huanjiang	Mbuti	0.0009	0.000114	7.918	8094	7987	118654
Maonan_Huanjiang	Murut	Dong_Hunan	Mbuti	0.001667	0.000211	7.918	8074	7876	118329
Mulam_Luocheng	Dusun	Dai_Xishuangbanna1k	Mbuti	0.001402	0.000177	7.918	8083	7917	118329
Bouyei_Longli	Xiaojingshan_EN	CoLao	Mbuti	0.004006	0.000506	7.918	4971	4689	70296
Maonan_Huanjiang	Qihe_EN	Gelao_Guiyang	Mbuti	0.005733	0.000724	7.919	3119	2867	43993
Gelao_Longlin	Haminmangha_MN	Tay	Mbuti	0.004773	0.000603	7.919	5123	4779	72127
CoLao	Qihe_EN	BoY	Mbuti	0.006137	0.000775	7.919	3124	2854	43923
KhoMu	Mongolia_N_East	Dai_Xishuangbanna1k	Mbuti	0.003302	0.000417	7.92	7520	7173	105158
Ami	Shimao_LN	Dai_Xishuangbanna1k	Mbuti	0.003015	0.000381	7.92	8208	7853	117807
Gelao_Guiyang	Thai	Dong_Hunan	Mbuti	0.001695	0.000214	7.92	8208	8007	118856
Han_Zunyi	Haminmangha_MN	Dai_Xishuangbanna1k	Mbuti	0.004587	0.000579	7.92	5104	4771	72527
Taiwan_Gongguan	Mongolia_N_East	Zhuang_Guangxi	Mbuti	0.005725	0.000723	7.921	5168	4757	71709
Kinh_HGDP	KhoMu	Dong_Guizhou	Mbuti	0.001546	0.000195	7.921	8140	7958	118329
Kinh_HGDP	Visayan	Dong_Hunan	Mbuti	0.002199	0.000278	7.921	8230	7970	118329
Kinh_HoChiMinh1K	Qihe_EN	Dai_HGDP	Mbuti	0.005462	0.000689	7.921	3139	2899	44032
Kinh_Vietnam	Visayan	Li_Hainan	Mbuti	0.002183	0.000276	7.921	8216	7958	118328
Muong	Nepal_Mebrak_2125BP	Mulam_Luocheng	Mbuti	0.004337	0.000548	7.921	5795	5444	81071
Atayal	Lajia_LN	Dai_Xishuangbanna1k	Mbuti	0.002924	0.000369	7.921	8247	7904	117389
Dai_HGDP	Qihe_EN	Dong_Hunan	Mbuti	0.005843	0.000738	7.921	3147	2890	43993
BoY	Lajia_LN	Dai_HGDP	Mbuti	0.002901	0.000366	7.921	8123	7784	116838
Mang	Nepal_Chokhopani_2700BP	Nung	Mbuti	0.004027	0.000508	7.922	8451	7975	118265
She_HGDP	Haminmangha_MN	Dong_Hunan	Mbuti	0.005029	0.000635	7.922	5116	4752	72449
Dao	Qihe_EN	Maonan_Huanjiang	Mbuti	0.005595	0.000706	7.922	3128	2883	43893
Dong_Guizhou	Xiaojingshan_EN	Tay	Mbuti	0.003767	0.000475	7.922	4940	4675	70386
Dong_Hunan	Mang	CoLao	Mbuti	0.00203	0.000256	7.922	8155	7915	118329
Gelao_Zunyi	Dusun	Gelao_Guiyang	Mbuti	0.001899	0.00024	7.922	8148	7923	118401
Han_Bijie	Qihe_EN	Dong_Qiandongnan	Mbuti	0.005461	0.000689	7.922	3152	2912	43941
Kinh_HGDP	Htin_Mal	Gelao_Guiyang	Mbuti	0.002018	0.000255	7.923	8093	7856	117473
Kinh_HoChiMinh1K	Lajia_LN	Zhuang_Guangxi	Mbuti	0.002528	0.000319	7.923	8182	7885	117269
Kinh_Vietnam	KhoMu	Nung	Mbuti	0.001496	0.000189	7.923	8136	7959	118422
Miao_HGDP	Dusun	Gelao_Guiyang	Mbuti	0.001823	0.00023	7.923	8130	7914	118412
She_HGDP	Nepal_Mebrak_2125BP	Dai_HGDP	Mbuti	0.004495	0.000567	7.923	5764	5398	81481
Dai_Xishuangbanna1k	Xiaogao_EN	Li_Qiongzhong	Mbuti	0.004116	0.000519	7.923	7442	7012	104501
Li_Hainan	Shimao_LN	Maonan_Huanjiang	Mbuti	0.00337	0.000425	7.923	8263	7866	117686
Nung	Qihe_EN	LaChi	Mbuti	0.005915	0.000747	7.923	3131	2871	43923
Xinancheng_WZML	Yumin_EN	Zhuang_Guangxi	Mbuti	0.004374	0.000552	7.924	6959	6524	99511
Ilocano	Cham	LaChi	Mbuti	0.002833	0.000357	7.924	8345	8009	118421
Gelao_Longlin	Haminmangha_MN	CoLao	Mbuti	0.005015	0.000633	7.924	5146	4784	72127
CoLao	Dusun	Gelao_Longlin	Mbuti	0.001898	0.00024	7.924	8119	7894	118329
Nung	Dusun	Maonan_Huanjiang	Mbuti	0.001535	0.000194	7.924	8098	7916	118329
Gelao_Guiyang	Visayan	Dong_Hunan	Mbuti	0.002448	0.000309	7.924	8242	7953	118320
Ami	Bianbian_EN	Li_Hainan	Mbuti	0.004828	0.000609	7.925	5838	5440	82372
Dao	Banlashan_MN	Dong_Guizhou	Mbuti	0.003528	0.000445	7.925	8274	7859	117606
Hmong	Xiaojingshan_EN	Li_Hainan	Mbuti	0.00423	0.000534	7.925	4968	4670	70514
Dai_HGDP	Dusun	Dai_Xishuangbanna1k	Mbuti	0.001561	0.000197	7.925	8104	7919	118422
Zhuang_Guangxi	Gelao_Daozhen	Nung	Mbuti	0.001005	0.000127	7.925	8022	7903	118119
Li_Hainan	KhoMu	LaChi	Mbuti	0.002204	0.000278	7.925	8177	7916	118328
Nung	Qihe_EN	Maonan_Huanjiang	Mbuti	0.005563	0.000702	7.925	3123	2879	43893
Bouyei_Longli	Xiaogao_EN	Maonan_Huanjiang	Mbuti	0.004181	0.000528	7.925	7451	7013	104705
Han_Bijie	Visayan	Maonan_Huanjiang	Mbuti	0.002118	0.000267	7.926	8247	7997	118328
Han_Guiyang	KhoMu	Tay	Mbuti	0.001417	0.000179	7.926	8161	7993	118422
Li_Qiongzhong	Mogushan_Xianbei_IA	Dai_Xishuangbanna1k	Mbuti	0.006269	0.000791	7.926	2252	2058	30980
Wadian_LN	Ede	Dong_Guizhou	Mbuti	0.003098	0.000391	7.927	8403	8039	117551
Atayal	KhoMu	Dong_Hunan	Mbuti	0.002082	0.000263	7.927	8196	7950	118329
Dao	Banlashan_MN	CoLao	Mbuti	0.003757	0.000474	7.927	8297	7855	117698
Dao	Qihe_EN	Gelao_Longlin	Mbuti	0.005595	0.000706	7.927	3121	2876	43893
Hmong	Haminmangha_MN	BoY	Mbuti	0.005052	0.000637	7.927	5110	4745	72189
Gelao_Daozhen	Yumin_EN	BoY	Mbuti	0.004579	0.000578	7.927	7014	6560	99096
Gelao_Zunyi	Visayan	Dai_HGDP	Mbuti	0.002167	0.000273	7.927	8222	7966	118409
Muong	Xiaojingshan_EN	Thai	Mbuti	0.003857	0.000487	7.928	4968	4697	70437
Hmong	Qihe_EN	Mulam_Luocheng	Mbuti	0.005611	0.000708	7.928	3126	2880	43976
LaChi	Mang	Zhuang_Guangxi	Mbuti	0.002123	0.000268	7.928	8131	7880	118329
Jiaozuoniecun_LBIA	Nepal_Samdzong_1500BP	Mulam_Luocheng	Mbuti	0.003947	0.000498	7.929	7685	7254	109307
Kankanaey	Mlabri	BoY	Mbuti	0.003063	0.000386	7.929	8175	7817	117050
PaThen	Lajia_LN	Nung	Mbuti	0.002921	0.000368	7.929	8108	7767	116838
CoLao	Boisman_MN	Gelao_Guiyang	Mbuti	0.002748	0.000347	7.929	7685	7383	109975
Dong_Qiandongnan	Qihe_EN	Gelao_Guiyang	Mbuti	0.005837	0.000736	7.929	3139	2883	43941
Gelao_Zunyi	Htin_Mal	Zhuang_Guangxi	Mbuti	0.001948	0.000246	7.929	8148	7919	117380
Li_Qiongzhong	Mlabri	CoLao	Mbuti	0.002857	0.00036	7.929	8142	7809	116532
Dusun	Yumin_EN	Mulam_Luocheng	Mbuti	0.004554	0.000574	7.93	7132	6680	99207
Kankanaey	Qihe_EN	Mulam_Luocheng	Mbuti	0.005776	0.000728	7.93	3103	2850	43893
She_HGDP	Banlashan_MN	LaChi	Mbuti	0.003606	0.000455	7.93	8197	7773	117698
She_HGDP	Lajia_LN	Dong_Hunan	Mbuti	0.002802	0.000353	7.93	8122	7793	117269
Hmong	Murut	Gelao_Daozhen	Mbuti	0.001774	0.000224	7.93	8106	7896	118211
Mulam_Luocheng	Haminmangha_MN	Dong_Hunan	Mbuti	0.004954	0.000625	7.93	5158	4800	72449
Muong	Qihe_EN	Li_Qiongzhong	Mbuti	0.005476	0.00069	7.931	3124	2884	43759
Tay	Mlabri	BoY	Mbuti	0.002921	0.000368	7.931	8133	7791	117050
Han_Bijie	Nepal_Mebrak_2125BP	Li_Qiongzhong	Mbuti	0.004208	0.000531	7.931	5729	5388	81075
Vietnamese	Xiaojingshan_EN	Li_Qiongzhong	Mbuti	0.003878	0.000489	7.932	4966	4694	70155
Kankanaey	Qihe_EN	Dong_Hunan	Mbuti	0.005925	0.000747	7.932	3114	2854	43893
Miao_HGDP	Qihe_EN	Dong_Hunan	Mbuti	0.005802	0.000731	7.932	3159	2904	43993
Dai_HGDP	Qihe_EN	Gelao_Zunyi	Mbuti	0.005783	0.000729	7.932	3142	2888	44029
Han_Zunyi	Thai	Li_Hainan	Mbuti	0.001183	0.000149	7.932	8190	8050	118864
Li_Qiongzhong	Boisman_MN	Gelao_Guiyang	Mbuti	0.002634	0.000332	7.932	7712	7423	109884
Kinh_HGDP	Tagalog	Gelao_Guiyang	Mbuti	0.002064	0.00026	7.933	8208	7964	118412
Mang	Nepal_Samdzong_1500BP	Dong_Qiandongnan	Mbuti	0.002975	0.000375	7.933	8391	8039	118171
PaThen	Mlabri	Bouyei_Longli	Mbuti	0.002973	0.000375	7.933	8177	7829	116845
Li_Hainan	Xinancheng_WZML	LaChi	Mbuti	0.002276	0.000287	7.933	8179	7910	118326
Li_Hainan	Mang	Mulam_Luocheng	Mbuti	0.002306	0.000291	7.933	8172	7899	118328
Mulam_Luocheng	Dusun	Nung	Mbuti	0.00148	0.000187	7.933	8081	7906	118329
LaChi	Wanggou_MN	Dai_Xishuangbanna1k	Mbuti	0.003274	0.000413	7.933	6841	6521	97722
LaChi	Yumin_EN	BoY	Mbuti	0.004872	0.000614	7.933	7119	6635	99279
Jiaozuoniecun_LBIA	Ede	BoY	Mbuti	0.003612	0.000455	7.934	7777	7384	108968
Kinh_HGDP	Visayan	Gelao_Zunyi	Mbuti	0.002215	0.000279	7.934	8231	7969	118409
Dai_HGDP	Yumin_EN	BoY	Mbuti	0.004753	0.000599	7.934	7134	6662	99279
Mulam_Luocheng	Shimao_LN	Dai_Xishuangbanna1k	Mbuti	0.002913	0.000367	7.934	8181	7838	117687
Li_Qiongzhong	Kinh_HGDP	Dai_Xishuangbanna1k	Mbuti	0.00118	0.000149	7.934	8064	7924	118397
Taiwan_Hanben	Banlashan_MN	Nung	Mbuti	0.003564	0.000449	7.935	8284	7866	117355
Kinh_HoChiMinh1K	Nepal_Mebrak_2125BP	Zhuang_Guangxi	Mbuti	0.004174	0.000526	7.935	5809	5469	81398
Kankanaey	Qihe_EN	Zhuang_Guangxi	Mbuti	0.005657	0.000713	7.935	3104	2856	43893
Murut	Visayan	Li_Qiongzhong	Mbuti	0.002055	0.000259	7.935	8087	7845	117875
Miao_HGDP	Haminmangha_MN	CoLao	Mbuti	0.005001	0.00063	7.935	5114	4753	72189
CoLao	Xinancheng_WZML	Li_Qiongzhong	Mbuti	0.00188	0.000237	7.935	8109	7888	117873
Han_Bijie	Thai	Maonan_Huanjiang	Mbuti	0.001307	0.000165	7.935	8206	8051	118864
Han_Guiyang	KhoMu	CoLao	Mbuti	0.001552	0.000196	7.935	8189	8005	118422
Xiaowu_MN	Cambodian	Gelao_Daozhen	Mbuti	0.003875	0.000488	7.936	8387	7934	116800
She_HGDP	Qihe_EN	Mulam_Luocheng	Mbuti	0.005566	0.000701	7.936	3137	2892	43993
Han_Zunyi	Nepal_Mebrak_2125BP	Zhuang_Guangxi	Mbuti	0.00414	0.000522	7.936	5743	5406	81398
Kinh_Vietnam	Mlabri	Mulam_Luocheng	Mbuti	0.002642	0.000333	7.937	8127	7817	116971
Atayal	Yumin_EN	Dong_Qiandongnan	Mbuti	0.004698	0.000592	7.938	7187	6720	99417
Nung	KhoMu	Thai	Mbuti	0.001477	0.000186	7.938	8083	7908	118422
Dong_Qiandongnan	Qihe_EN	Nung	Mbuti	0.005606	0.000706	7.938	3126	2880	43833
Taiwan_Hanben	KhoMu	Gelao_Zunyi	Mbuti	0.001879	0.000237	7.939	8180	7959	118051
Miao_HGDP	KhoMu	Nung	Mbuti	0.001638	0.000206	7.939	8160	7966	118422
Zhuang_Guangxi	Han_Bijie	Li_Hainan	Mbuti	0.001327	0.000167	7.939	8101	7943	118863
CoLao	Dusun	Dong_Guizhou	Mbuti	0.001825	0.00023	7.939	8121	7905	118329
Bouyei_Longli	Han_Guiyang	Dai_HGDP	Mbuti	0.001088	0.000137	7.939	8072	7943	118773
Li_Qiongzhong	Dusun	LaChi	Mbuti	0.00151	0.00019	7.939	8071	7893	117875
Atayal	Yumin_EN	Dong_Hunan	Mbuti	0.004918	0.000619	7.94	7200	6710	99512
Bouyei_Longli	Han_Zunyi	Nung	Mbuti	0.001015	0.000128	7.94	8024	7904	118211
Kankanaey	Haminmangha_MN	Tay	Mbuti	0.004853	0.000611	7.942	5149	4798	72189
Gelao_Longlin	Banlashan_MN	Maonan_Huanjiang	Mbuti	0.003521	0.000443	7.942	8299	7883	118137
Li_Hainan	Tay	Li_Qiongzhong	Mbuti	0.001798	0.000226	7.942	8046	7835	117785
Ami	Xinancheng_WZML	Thai	Mbuti	0.001798	0.000226	7.943	8145	7931	118984
Xinancheng_WZML	Nepal_Chokhopani_2700BP	Mulam_Luocheng	Mbuti	0.003937	0.000496	7.944	8336	7869	118706
Htin_Mal	Giarai	Li_Hainan	Mbuti	0.002012	0.000253	7.944	8090	7855	116970
LaChi	Xiaojingshan_EN	Gelao_Longlin	Mbuti	0.004154	0.000523	7.944	4981	4688	70386
Nung	Qihe_EN	Gelao_Longlin	Mbuti	0.005567	0.000701	7.944	3115	2871	43893
Han_Zunyi	Yumin_EN	BoY	Mbuti	0.004589	0.000578	7.944	7020	6565	99279
Maonan_Huanjiang	Boshan_EN	Tay	Mbuti	0.004062	0.000511	7.945	7824	7371	111627
Li_Hainan	Htin_Mal	Gelao_Longlin	Mbuti	0.002341	0.000295	7.945	8107	7832	117392
Ami	Xiaojingshan_EN	Nung	Mbuti	0.004034	0.000508	7.946	4962	4678	70437
Wadian_LN	Nepal_Samdzong_1500BP	Nung	Mbuti	0.003859	0.000486	7.947	8276	7822	117607
Dusun	Nepal_Chokhopani_2700BP	LaChi	Mbuti	0.004187	0.000527	7.947	8530	8035	118265
Kankanaey	Haminmangha_MN	LaChi	Mbuti	0.005342	0.000672	7.947	5173	4787	72189
Murut	Tagalog	Li_Hainan	Mbuti	0.002189	0.000275	7.947	8150	7891	118328
Atayal	Nepal_Chokhopani_2700BP	CoLao	Mbuti	0.004503	0.000567	7.948	8499	7967	118265
Miao_HGDP	Mlabri	Mulam_Luocheng	Mbuti	0.002783	0.00035	7.948	8190	7863	117393
Li_Hainan	Xiaogao_EN	Dai_Xishuangbanna1k	Mbuti	0.004178	0.000526	7.948	7451	7013	104894
Bouyei_Longli	Qihe_EN	Nung	Mbuti	0.005624	0.000708	7.948	3126	2879	43833
Gelao_Daozhen	Lajia_LN	Dai_Xishuangbanna1k	Mbuti	0.002434	0.000306	7.948	8065	7780	117178
She_HGDP	Lajia_LN	Dong_Guizhou	Mbuti	0.002689	0.000338	7.949	8110	7794	117269
PaThen	Htin_Mal	Maonan_Huanjiang	Mbuti	0.002115	0.000266	7.949	8097	7850	116971
Maonan_Huanjiang	Boshan_EN	Zhuang_Guangxi	Mbuti	0.003942	0.000496	7.949	7859	7418	112058
Li_Hainan	Xinancheng_WZML	Dai_Xishuangbanna1k	Mbuti	0.002009	0.000253	7.949	8202	7964	118862
Dong_Hunan	Mlabri	Li_Hainan	Mbuti	0.003072	0.000386	7.949	8183	7822	117392
BoY	Boisman_MN	CoLao	Mbuti	0.003043	0.000383	7.949	7730	7395	109985
Tay	Nepal_Chokhopani_2700BP	BoY	Mbuti	0.004223	0.000531	7.949	8428	7928	118265
Kinh_Vietnam	Lajia_LN	Tay	Mbuti	0.002715	0.000342	7.95	8141	7823	116838
Mulam_Luocheng	Qihe_EN	Li_Hainan	Mbuti	0.006106	0.000768	7.95	3149	2880	43993
CoLao	Mang	Dong_Hunan	Mbuti	0.002148	0.00027	7.95	8155	7901	118329
Dong_Qiandongnan	Banlashan_MN	Gelao_Longlin	Mbuti	0.003495	0.00044	7.95	8246	7834	117927
Gelao_Longlin	Banlashan_MN	CoLao	Mbuti	0.003709	0.000467	7.951	8275	7839	117606
Mulam_Luocheng	Xiaojingshan_EN	Tay	Mbuti	0.003839	0.000483	7.951	4951	4680	70386
Nung	Qihe_EN	BoY	Mbuti	0.006023	0.000757	7.952	3123	2858	43923
Vietnamese	Nepal_Mebrak_2125BP	Tay	Mbuti	0.004576	0.000575	7.953	5779	5408	81135
She_HGDP	Qihe_EN	Dai_HGDP	Mbuti	0.005621	0.000707	7.953	3143	2896	44032
CoLao	Xiaojingshan_EN	Tay	Mbuti	0.003875	0.000487	7.953	4953	4680	70437
Bouyei_Longli	Xiaogao_EN	Dai_HGDP	Mbuti	0.004094	0.000515	7.953	7434	7005	104800
Han_Bijie	Mongolia_N_East	Gelao_Zunyi	Mbuti	0.00343	0.000431	7.953	7439	7077	105542
Taiwan_Gongguan	Cambodian	Mulam_Luocheng	Mbuti	0.00458	0.000576	7.954	5313	4972	74402
Dao	Xiaogao_EN	Dai_Xishuangbanna1k	Mbuti	0.004018	0.000505	7.954	7405	6985	104603
Bouyei_Longli	Haminmangha_MN	BoY	Mbuti	0.004975	0.000625	7.954	5131	4773	72065
Muong	Qihe_EN	Dai_Xishuangbanna1k	Mbuti	0.005391	0.000678	7.955	3127	2890	43923
Dai_HGDP	Qihe_EN	Gelao_Daozhen	Mbuti	0.005611	0.000705	7.955	3134	2888	43941
Maonan_Huanjiang	Boshan_EN	LaChi	Mbuti	0.004227	0.000531	7.955	7849	7377	111627
LaChi	Shimao_LN	Maonan_Huanjiang	Mbuti	0.003226	0.000405	7.955	8184	7806	117159
Nung	Qihe_EN	Dong_Hunan	Mbuti	0.005742	0.000722	7.955	3126	2874	43893
Dong_Qiandongnan	Dusun	Gelao_Longlin	Mbuti	0.00155	0.000195	7.955	8091	7908	118119
Mang	Boisman_MN	Thai	Mbuti	0.002831	0.000356	7.956	7744	7433	109985
Ami	Qihe_EN	Thai	Mbuti	0.005527	0.000695	7.956	3098	2854	44032
Zhuang_Guangxi	Banlashan_MN	CoLao	Mbuti	0.003669	0.000461	7.956	8267	7835	117606
Muong	Mlabri	Bouyei_Longli	Mbuti	0.002689	0.000338	7.957	8118	7804	116845
She_HGDP	Qihe_EN	Zhuang_Guangxi	Mbuti	0.005526	0.000695	7.957	3141	2898	43993
She_HGDP	KhoMu	Nung	Mbuti	0.001703	0.000214	7.957	8165	7963	118422
Kinh_HoChiMinh1K	Qihe_EN	Gelao_Daozhen	Mbuti	0.005406	0.000679	7.958	3134	2897	43941
Bouyei_Longli	Gelao_Daozhen	LaChi	Mbuti	0.001153	0.000145	7.958	8048	7911	118211
Li_Qiongzhong	Boshan_EN	Nung	Mbuti	0.004038	0.000507	7.958	7834	7385	111202
Taiwan_Gongguan	Yumin_EN	Mulam_Luocheng	Mbuti	0.006342	0.000797	7.959	5037	4596	69589
Taiwan_Hanben	Yumin_EN	Dong_Guizhou	Mbuti	0.004614	0.00058	7.959	7124	6665	99469
Miao_HGDP	Qihe_EN	Dong_Guizhou	Mbuti	0.005651	0.00071	7.959	3151	2903	43993
Pingliangtai_LN	Ede	Tay	Mbuti	0.002836	0.000356	7.96	8395	8060	118055
Kinh_Vietnam	Qihe_EN	Dong_Qiandongnan	Mbuti	0.005427	0.000682	7.96	3129	2891	43833
She_HGDP	Nepal_Mebrak_2125BP	Dong_Guizhou	Mbuti	0.004384	0.000551	7.96	5765	5408	81398
Tay	Xiaojingshan_EN	Dai_HGDP	Mbuti	0.003946	0.000496	7.96	4968	4690	70437
Li_Qiongzhong	Lajia_LN	CoLao	Mbuti	0.002817	0.000354	7.96	8152	7825	116296
Jiaozuoniecun_LBIA	Nepal_Samdzong_1500BP	Maonan_Huanjiang	Mbuti	0.003913	0.000492	7.961	7688	7260	109307
Dao	Xinancheng_WZML	Mulam_Luocheng	Mbuti	0.0016	0.000201	7.961	8108	7919	118327
Maonan_Huanjiang	Kinh_Vietnam	Li_Qiongzhong	Mbuti	0.001162	0.000146	7.962	8008	7871	117786
Zhuang_Guangxi	Wanggou_MN	Dai_Xishuangbanna1k	Mbuti	0.003089	0.000388	7.962	6839	6536	98084
LaChi	Haminmangha_MN	CoLao	Mbuti	0.00534	0.000671	7.962	5175	4790	72189
Dacaozi_IA	Nepal_Samdzong_1500BP	Maonan_Huanjiang	Mbuti	0.003669	0.000461	7.963	8059	7637	115118
BoY	Haminmangha_MN	Li_Qiongzhong	Mbuti	0.004965	0.000623	7.963	5121	4764	71843
Han_Zunyi	KhoMu	CoLao	Mbuti	0.001448	0.000182	7.963	8176	8005	118422
Li_Qiongzhong	Han_Bijie	Dai_Xishuangbanna1k	Mbuti	0.001274	0.00016	7.963	8091	7940	118396
Kinh_HoChiMinh1K	Mlabri	Zhuang_Guangxi	Mbuti	0.002512	0.000315	7.964	8154	7859	117393
Atayal	Htin_Mal	Dong_Qiandongnan	Mbuti	0.002336	0.000293	7.964	8156	7882	117276
Dai_HGDP	Banlashan_MN	Mulam_Luocheng	Mbuti	0.003512	0.000441	7.964	8310	7895	118137
BoY	Nepal_Samdzong_1500BP	Gelao_Daozhen	Mbuti	0.002992	0.000376	7.964	8377	8023	118171
Kinh_HGDP	Lajia_LN	Li_Hainan	Mbuti	0.003069	0.000385	7.965	8213	7853	117268
Ami	Qihe_EN	Dong_Hunan	Mbuti	0.005889	0.000739	7.965	3120	2861	43993
Dao	Shimao_LN	Dai_Xishuangbanna1k	Mbuti	0.002949	0.00037	7.965	8152	7806	117251
Dai_HGDP	Nepal_Chokhopani_2700BP	BoY	Mbuti	0.004316	0.000542	7.966	8466	7955	118265
Maonan_Huanjiang	Haminmangha_MN	BoY	Mbuti	0.005015	0.00063	7.966	5138	4776	72127
Nung	Dusun	Mulam_Luocheng	Mbuti	0.001525	0.000191	7.966	8081	7901	118329
Taiwan_Gongguan	Cambodian	Li_Qiongzhong	Mbuti	0.004624	0.00058	7.967	5317	4974	74147
Zhalainuoer_EN	China_Tianyuan	Gelao_Longlin	Mbuti	0.011912	0.001495	7.967	1498	1265	19544
Ilocano	Malay	LaChi	Mbuti	0.002817	0.000354	7.967	8289	7956	118421
Miao_HGDP	Lajia_LN	Dong_Hunan	Mbuti	0.00273	0.000343	7.967	8103	7783	117269
Kinh_HoChiMinh1K	Qihe_EN	Gelao_Zunyi	Mbuti	0.005563	0.000698	7.968	3141	2896	44029
Zhuang_Guangxi	Bianbian_EN	Maonan_Huanjiang	Mbuti	0.004383	0.00055	7.968	5818	5457	82373
Zhuang_Guangxi	Dusun	Gelao_Longlin	Mbuti	0.001503	0.000189	7.968	8080	7902	118329
Dong_Qiandongnan	Murut	Dong_Hunan	Mbuti	0.001609	0.000202	7.968	8092	7902	118119
Vietnamese	Haminmangha_MN	LaChi	Mbuti	0.005356	0.000672	7.969	5173	4786	72189
She_HGDP	Banlashan_MN	Li_Hainan	Mbuti	0.003706	0.000465	7.969	8243	7805	118136
Dai_HGDP	Htin_Mal	LaChi	Mbuti	0.001958	0.000246	7.969	8067	7837	117050
Dong_Hunan	Lajia_LN	CoLao	Mbuti	0.002969	0.000373	7.969	8127	7781	116745
CoLao	Xiaojingshan_EN	Mulam_Luocheng	Mbuti	0.003859	0.000484	7.969	4953	4682	70386
Gelao_Daozhen	Nepal_Chokhopani_2700BP	Gelao_Guiyang	Mbuti	0.004103	0.000515	7.969	8396	7909	118606
Taiwan_Hanben	Qihe_EN	Li_Qiongzhong	Mbuti	0.005526	0.000693	7.97	3075	2832	43856
Kinh_HoChiMinh1K	Haminmangha_MN	Thai	Mbuti	0.004535	0.000569	7.97	5147	4818	72527
Kankanaey	Banlashan_MN	LaChi	Mbuti	0.003806	0.000478	7.97	8292	7844	117698
She_HGDP	Banlashan_MN	Bouyei_Longli	Mbuti	0.003495	0.000439	7.97	8241	7828	118045
Gelao_Longlin	Htin_Mal	Li_Hainan	Mbuti	0.002083	0.000261	7.97	8107	7862	117392
Kinh_HGDP	KhoMu	Maonan_Huanjiang	Mbuti	0.001563	0.000196	7.971	8150	7965	118329
Li_Qiongzhong	Shimao_LN	Zhuang_Guangxi	Mbuti	0.003043	0.000382	7.971	8199	7842	117109
Atayal	Mongolia_N_East	BoY	Mbuti	0.003935	0.000494	7.972	7511	7097	105158
Miao_HGDP	Thai	Dai_HGDP	Mbuti	0.001421	0.000178	7.972	8189	8020	118986
Zhuang_Guangxi	Xiaogao_EN	Dai_HGDP	Mbuti	0.004122	0.000517	7.972	7421	6989	104895
Gelao_Longlin	Qihe_EN	Mulam_Luocheng	Mbuti	0.005593	0.000702	7.972	3123	2877	43993
Bouyei_Longli	Han_Guiyang	Maonan_Huanjiang	Mbuti	0.001095	0.000137	7.972	8082	7952	118654
Dong_Qiandongnan	Xiaojingshan_EN	Dong_Guizhou	Mbuti	0.003889	0.000488	7.972	4952	4678	70413
Gelao_Daozhen	Mlabri	BoY	Mbuti	0.002852	0.000358	7.972	8196	7862	116845
Taiwan_Gongguan	Nepal_Samdzong_1500BP	Dong_Hunan	Mbuti	0.005548	0.000696	7.973	5409	4997	74390
Atayal	Htin_Mal	Dong_Guizhou	Mbuti	0.002319	0.000291	7.973	8149	7877	117393
Dao	Dusun	Gelao_Guiyang	Mbuti	0.0017	0.000213	7.973	8084	7883	118412
Zhuang_Guangxi	Xiaogao_EN	Maonan_Huanjiang	Mbuti	0.004209	0.000528	7.973	7443	7002	104895
Gelao_Guiyang	Visayan	BoY	Mbuti	0.002505	0.000314	7.973	8231	7934	118412
Vietnamese	DevilsCave_N	BoY	Mbuti	0.003241	0.000406	7.975	8347	7963	118402
Dai_HGDP	Banlashan_MN	Tay	Mbuti	0.003594	0.000451	7.975	8272	7849	117698
Tay	Haminmangha_MN	Gelao_Longlin	Mbuti	0.005001	0.000627	7.975	5123	4763	72127
Taiwan_Hanben	Thai	Dai_HGDP	Mbuti	0.001547	0.000194	7.976	8185	8002	118621
Kinh_HGDP	Haminmangha_MN	Dai_Xishuangbanna1k	Mbuti	0.004795	0.000601	7.976	5169	4821	72527
Vietnamese	Mlabri	BoY	Mbuti	0.002828	0.000355	7.976	8124	7793	117050
Dong_Hunan	Qihe_EN	Thai	Mbuti	0.005448	0.000683	7.976	3118	2878	43993
Nung	Boshan_EN	Li_Qiongzhong	Mbuti	0.003986	0.0005	7.976	7834	7391	111202
Dong_Hunan	Wanggou_MN	Maonan_Huanjiang	Mbuti	0.003256	0.000408	7.977	6819	6499	98084
LaChi	Qihe_EN	Nung	Mbuti	0.005787	0.000725	7.977	3131	2877	43923
Taiwan_Hanben	KhoMu	Bouyei_Longli	Mbuti	0.001814	0.000227	7.978	8183	7970	117853
Muong	Qihe_EN	Mulam_Luocheng	Mbuti	0.005517	0.000692	7.978	3121	2879	43893
Atayal	Nepal_Samdzong_1500BP	Gelao_Daozhen	Mbuti	0.002956	0.00037	7.978	8453	8102	118731
Han_Bijie	Haminmangha_MN	Bouyei_Longli	Mbuti	0.004774	0.000598	7.978	5120	4775	72401
Vietnamese	Nepal_Samdzong_1500BP	Gelao_Zunyi	Mbuti	0.002899	0.000363	7.979	8389	8046	118369
Htin_Mal	Malay	Li_Qiongzhong	Mbuti	0.001884	0.000236	7.979	8128	7908	116532
Bouyei_Longli	Shimao_LN	Mulam_Luocheng	Mbuti	0.002895	0.000363	7.979	8158	7818	117478
Dong_Qiandongnan	Shimao_LN	Mulam_Luocheng	Mbuti	0.002866	0.000359	7.979	8131	7794	117478
Taiwan_Hanben	Lajia_LN	Zhuang_Guangxi	Mbuti	0.002817	0.000353	7.98	8209	7880	116926
Dai_Xishuangbanna1k	Wanggou_MN	Li_Qiongzhong	Mbuti	0.003131	0.000392	7.98	6856	6550	97700
Zhalainuoer_EN	China_Tianyuan	Maonan_Huanjiang	Mbuti	0.011755	0.001473	7.981	1498	1269	19544
Mang	Cambodian	LaChi	Mbuti	0.002075	0.00026	7.981	8253	8007	118422
Maonan_Huanjiang	Kinh_Vietnam	Mulam_Luocheng	Mbuti	0.001193	0.000149	7.981	8018	7876	118329
BoY	Nepal_Chokhopani_2700BP	Gelao_Longlin	Mbuti	0.00419	0.000525	7.981	8418	7923	118172
Bouyei_Longli	Boshan_EN	Li_Qiongzhong	Mbuti	0.004068	0.00051	7.981	7862	7409	111423
Haojiatai_LBIA	Giarai	Gelao_Guiyang	Mbuti	0.004596	0.000576	7.982	6618	6193	92618
Shimao_LN	Giarai	BoY	Mbuti	0.003369	0.000422	7.982	8370	7975	117251
Xinancheng_WZML	Boisman_MN	Mulam_Luocheng	Mbuti	0.002631	0.00033	7.982	7615	7324	110314
Xinancheng_WZML	Mongolia_N_East	Thai	Mbuti	0.003136	0.000393	7.982	7304	6973	105552
PaThen	Visayan	Thai	Mbuti	0.002196	0.000275	7.982	8186	7926	118422
Mulam_Luocheng	Xinancheng_WZML	Tay	Mbuti	0.001533	0.000192	7.982	8093	7912	118327
Nung	Wanggou_MN	Li_Qiongzhong	Mbuti	0.003241	0.000406	7.982	6815	6499	97278
Tay	Xiaojingshan_EN	LaChi	Mbuti	0.004045	0.000507	7.982	4983	4698	70437
Bouyei_Longli	Xiaogao_EN	Dai_Xishuangbanna1k	Mbuti	0.004039	0.000506	7.982	7437	7014	104800
Kinh_HoChiMinh1K	Qihe_EN	Dong_Qiandongnan	Mbuti	0.005387	0.000675	7.983	3138	2901	43941
Mang	Cambodian	BoY	Mbuti	0.002093	0.000262	7.983	8229	7981	118422
Dao	Mlabri	Dai_HGDP	Mbuti	0.002779	0.000348	7.983	8127	7802	117050
PaThen	Banlashan_MN	Li_Qiongzhong	Mbuti	0.003501	0.000439	7.983	8207	7797	117158
Dai_HGDP	Qihe_EN	Thai	Mbuti	0.005455	0.000683	7.983	3125	2885	44032
Han_Bijie	Nepal_Chokhopani_2700BP	Gelao_Zunyi	Mbuti	0.003951	0.000495	7.983	8425	7956	118815
PaThen	Yumin_EN	BoY	Mbuti	0.004809	0.000602	7.984	7069	6591	99279
Han_Bijie	Lajia_LN	Maonan_Huanjiang	Mbuti	0.002689	0.000337	7.984	8099	7784	117268
Htin_Mal	Giarai	Thai	Mbuti	0.001705	0.000214	7.985	8046	7847	117050
Dong_Hunan	Xiaogao_EN	Maonan_Huanjiang	Mbuti	0.004224	0.000529	7.985	7427	6984	104895
Han_Zunyi	Haminmangha_MN	Bouyei_Longli	Mbuti	0.004761	0.000596	7.985	5116	4772	72402
Taiwan_Gongguan	Ede	Nung	Mbuti	0.004716	0.000591	7.986	5328	4978	74278
Kinh_HoChiMinh1K	Lajia_LN	Tay	Mbuti	0.002627	0.000329	7.986	8142	7835	116838
Dusun	DevilsCave_N	Maonan_Huanjiang	Mbuti	0.003167	0.000397	7.986	8409	8034	118309
Miao_HGDP	Lajia_LN	CoLao	Mbuti	0.002806	0.000351	7.986	8072	7744	116838
Tay	Xinancheng_WZML	Dai_Xishuangbanna1k	Mbuti	0.001554	0.000195	7.986	8120	7936	118420
Han_Bijie	Htin_Mal	Zhuang_Guangxi	Mbuti	0.001846	0.000231	7.986	8148	7931	117392
KhoMu	Nepal_Samdzong_1500BP	Dong_Hunan	Mbuti	0.002851	0.000357	7.987	8412	8075	118289
Muong	Mlabri	Nung	Mbuti	0.002732	0.000342	7.987	8112	7792	117050
Dusun	Mongolia_N_East	Gelao_Longlin	Mbuti	0.003508	0.000439	7.987	7515	7146	105078
Dong_Qiandongnan	Dai_Xishuangbanna1k	Gelao_Daozhen	Mbuti	0.000816	0.000102	7.987	8035	7938	118773
Li_Qiongzhong	Dong_Hunan	Li_Hainan	Mbuti	0.001492	0.000187	7.987	8060	7884	118284
Hmong	Nepal_Mebrak_2125BP	Dong_Hunan	Mbuti	0.004641	0.000581	7.988	5792	5414	81329
Zhuang_Guangxi	Kinh_HoChiMinh1K	LaChi	Mbuti	0.000868	0.000109	7.988	8029	7926	118329
Gelao_Longlin	Qihe_EN	Dong_Hunan	Mbuti	0.005786	0.000724	7.988	3136	2882	43993
Li_Hainan	Yumin_EN	BoY	Mbuti	0.005033	0.00063	7.988	7131	6631	99207
Dong_Qiandongnan	Dusun	Dai_Xishuangbanna1k	Mbuti	0.001424	0.000178	7.988	8101	7932	118211
Taiwan_Hanben	Nepal_Mebrak_2125BP	Nung	Mbuti	0.004488	0.000562	7.989	5808	5445	80946
Kankanaey	Lajia_LN	Thai	Mbuti	0.002939	0.000368	7.989	8142	7799	116838
Dong_Hunan	Xiaogao_EN	Li_Qiongzhong	Mbuti	0.004249	0.000532	7.989	7403	6959	104411
Nung	Xinancheng_WZML	Thai	Mbuti	0.00161	0.000202	7.989	8097	7906	118420
Taiwan_Hanben	Nepal_Chokhopani_2700BP	CoLao	Mbuti	0.00422	0.000528	7.99	8460	7962	117907
Kinh_HGDP	Thai	CoLao	Mbuti	0.001325	0.000166	7.99	8147	7990	118422
Murut	Visayan	Mulam_Luocheng	Mbuti	0.002082	0.000261	7.99	8088	7842	118329
Bouyei_Longli	Murut	Dong_Qiandongnan	Mbuti	0.001564	0.000196	7.99	8085	7900	118211
Han_Bijie	Boisman_MN	Gelao_Daozhen	Mbuti	0.002488	0.000311	7.99	7672	7398	110221
Han_Zunyi	Nepal_Mebrak_2125BP	Maonan_Huanjiang	Mbuti	0.004294	0.000537	7.99	5757	5408	81398
Vietnamese	Xiaojingshan_EN	Dai_HGDP	Mbuti	0.003962	0.000496	7.991	4974	4695	70437
Gelao_Daozhen	Thai	Li_Hainan	Mbuti	0.001221	0.000153	7.991	8195	8050	118653
Ami	Xiaojingshan_EN	Thai	Mbuti	0.003855	0.000482	7.992	4950	4678	70616
Dao	Dusun	Zhuang_Guangxi	Mbuti	0.001586	0.000199	7.992	8093	7905	118329
Maonan_Huanjiang	Liangdao2_EN	Dai_Xishuangbanna1k	Mbuti	0.003798	0.000475	7.992	7258	6864	103765
Gelao_Daozhen	Kinh_Vietnam	Gelao_Zunyi	Mbuti	0.001168	0.000146	7.992	8079	7941	118198
Miao_HGDP	Qihe_EN	Tay	Mbuti	0.005805	0.000726	7.993	3139	2884	43923
Maonan_Huanjiang	Dacaozi_IA	Li_Hainan	Mbuti	0.003192	0.000399	7.993	8000	7633	115154
Dong_Qiandongnan	Xiaogao_EN	Bouyei_Longli	Mbuti	0.00413	0.000517	7.993	7421	6988	104800
Maonan_Huanjiang	Kinh_Vietnam	Li_Hainan	Mbuti	0.001275	0.000159	7.994	8035	7884	118328
BoY	DevilsCave_N	Gelao_Longlin	Mbuti	0.003419	0.000428	7.994	8328	7923	118309
She_HGDP	Haminmangha_MN	LaChi	Mbuti	0.005248	0.000656	7.995	5098	4720	72189
PaThen	Qihe_EN	Tay	Mbuti	0.005766	0.000721	7.995	3132	2879	43923
Maonan_Huanjiang	Liangdao2_EN	Nung	Mbuti	0.003909	0.000489	7.995	7230	6826	103379
Maonan_Huanjiang	Liangdao2_EN	Gelao_Daozhen	Mbuti	0.003876	0.000485	7.995	7249	6847	103581
Li_Hainan	PaThen	Li_Qiongzhong	Mbuti	0.002152	0.000269	7.995	8094	7841	117785
Dong_Hunan	Nepal_Chokhopani_2700BP	Gelao_Guiyang	Mbuti	0.004201	0.000525	7.995	8434	7935	118699
Han_Zunyi	Liangdao2_EN	Gelao_Daozhen	Mbuti	0.003983	0.000498	7.995	7335	6922	103686
Li_Qiongzhong	Haminmangha_MN	CoLao	Mbuti	0.005107	0.000639	7.995	5157	4790	71843
Kinh_Vietnam	Qihe_EN	Gelao_Daozhen	Mbuti	0.005492	0.000687	7.996	3127	2886	43833
Maonan_Huanjiang	Xiaojingshan_EN	Dong_Hunan	Mbuti	0.003918	0.00049	7.996	4985	4709	70555
Dong_Guizhou	Haminmangha_MN	CoLao	Mbuti	0.005088	0.000636	7.996	5140	4773	72127
Bouyei_Longli	Mlabri	Dai_HGDP	Mbuti	0.002757	0.000345	7.996	8165	7842	117276
Vietnamese	Nepal_Mebrak_2125BP	Bouyei_Longli	Mbuti	0.004357	0.000545	7.997	5781	5428	80988
Atayal	Thai	Dong_Qiandongnan	Mbuti	0.001899	0.000237	7.997	8217	7991	118773
Miao_HGDP	Haminmangha_MN	Mulam_Luocheng	Mbuti	0.004745	0.000593	7.997	5115	4772	72449
Miao_HGDP	Qihe_EN	Bouyei_Longli	Mbuti	0.005681	0.00071	7.997	3150	2901	43941
She_HGDP	Banlashan_MN	Tay	Mbuti	0.003594	0.000449	7.997	8189	7766	117698
Dai_HGDP	Qihe_EN	Dong_Guizhou	Mbuti	0.005677	0.00071	7.997	3140	2890	43993
Nung	Xiaojingshan_EN	Mulam_Luocheng	Mbuti	0.003819	0.000478	7.997	4957	4688	70386
Dai_HGDP	Qihe_EN	Li_Qiongzhong	Mbuti	0.005611	0.000702	7.998	3138	2892	43861
Dai_Xishuangbanna1k	Bianbian_EN	Dai_HGDP	Mbuti	0.004376	0.000547	7.998	5827	5466	82442
Maonan_Huanjiang	Shimao_LN	Bouyei_Longli	Mbuti	0.00293	0.000366	7.998	8198	7854	117478
Maonan_Huanjiang	Dusun	Thai	Mbuti	0.001446	0.000181	7.998	8036	7865	118329
Han_Zunyi	Mang	Dong_Qiandongnan	Mbuti	0.001701	0.000213	7.998	8164	7963	118211
Xinancheng_WZML	Cambodian	Nung	Mbuti	0.001973	0.000247	7.999	8313	8079	118420
Kinh_HGDP	KhoMu	Dong_Qiandongnan	Mbuti	0.001595	0.000199	7.999	8147	7959	118211
Atayal	Haminmangha_MN	Dai_Xishuangbanna1k	Mbuti	0.005026	0.000628	7.999	5166	4802	72527
Hmong	Mlabri	Gelao_Longlin	Mbuti	0.002876	0.000359	7.999	8183	7845	117393
Dong_Qiandongnan	Wanggou_MN	Dai_Xishuangbanna1k	Mbuti	0.003013	0.000377	7.999	6809	6514	97996
Gelao_Daozhen	Lajia_LN	Bouyei_Longli	Mbuti	0.002516	0.000315	7.999	8080	7786	117178
Wadian_LN	Nepal_Samdzong_1500BP	Dong_Hunan	Mbuti	0.003992	0.000499	8	8346	7875	118033
She_HGDP	Xiaojingshan_EN	Li_Qiongzhong	Mbuti	0.003907	0.000488	8	4940	4665	70318
Maonan_Huanjiang	Murut	Nung	Mbuti	0.001592	0.000199	8	8057	7869	118329
Dong_Hunan	Xiaojingshan_EN	Nung	Mbuti	0.004049	0.000506	8	4948	4663	70386
Nung	Mlabri	Li_Hainan	Mbuti	0.003039	0.00038	8	8156	7800	116970
Gelao_Zunyi	Lajia_LN	Bouyei_Longli	Mbuti	0.002688	0.000336	8.001	8100	7785	117164
Han_Guiyang	Mlabri	Dong_Guizhou	Mbuti	0.00266	0.000332	8.001	8212	7900	117393
Dao	Qihe_EN	Thai	Mbuti	0.005395	0.000674	8.002	3110	2873	43923
Dai_Xishuangbanna1k	Qihe_EN	Gelao_Longlin	Mbuti	0.005526	0.000691	8.002	3125	2882	43993
Maonan_Huanjiang	Wadian_LN	Li_Hainan	Mbuti	0.003388	0.000423	8.002	8226	7826	118070
Maonan_Huanjiang	Xiaogao_EN	Li_Hainan	Mbuti	0.004577	0.000572	8.002	7461	6981	104894
CoLao	Yumin_EN	BoY	Mbuti	0.004909	0.000614	8.002	7100	6612	99279
Nung	Dusun	Dong_Guizhou	Mbuti	0.001579	0.000197	8.002	8088	7901	118329
Vietnamese	Nepal_Mebrak_2125BP	Dai_HGDP	Mbuti	0.004589	0.000573	8.003	5782	5410	81135
Mulam_Luocheng	Qihe_EN	Maonan_Huanjiang	Mbuti	0.00555	0.000693	8.003	3131	2886	43993
Tay	Mlabri	Bouyei_Longli	Mbuti	0.002776	0.000347	8.003	8146	7821	116845
Vietnamese	Mlabri	Bouyei_Longli	Mbuti	0.00265	0.000331	8.004	8134	7824	116845
Atayal	Visayan	Li_Hainan	Mbuti	0.002621	0.000328	8.004	8120	7810	118328
She_HGDP	Shimao_LN	Li_Qiongzhong	Mbuti	0.003027	0.000378	8.004	8106	7751	117221
Zhuang_Guangxi	Xiaogao_EN	Dai_Xishuangbanna1k	Mbuti	0.004061	0.000507	8.004	7425	7000	104895
Gelao_Longlin	Qihe_EN	BoY	Mbuti	0.006001	0.00075	8.004	3122	2859	43893
Wanggou_MN	Malay	Gelao_Guiyang	Mbuti	0.003659	0.000457	8.005	6988	6630	97715
Hmong	Wadian_LN	Bouyei_Longli	Mbuti	0.003128	0.000391	8.005	8199	7831	117853
Bouyei_Longli	Qihe_EN	Thai	Mbuti	0.005371	0.000671	8.005	3118	2882	43941
Dong_Qiandongnan	Qihe_EN	Thai	Mbuti	0.005381	0.000672	8.005	3120	2884	43941
Haojiatai_LBIA	Ede	Gelao_Guiyang	Mbuti	0.004571	0.000571	8.006	6629	6206	92618
Pingliangtai_LN	Thai	Gelao_Daozhen	Mbuti	0.002644	0.00033	8.006	8317	8004	118396
Hmong	Shimao_LN	Maonan_Huanjiang	Mbuti	0.003081	0.000385	8.006	8162	7800	117574
Tay	Htin_Mal	CoLao	Mbuti	0.001946	0.000243	8.006	8080	7852	117050
Wanggou_MN	Cambodian	Gelao_Zunyi	Mbuti	0.003532	0.000441	8.007	7009	6662	98158
Vietnamese	Lajia_LN	Bouyei_Longli	Mbuti	0.002757	0.000344	8.007	8156	7834	116629
Dusun	Yumin_EN	Li_Hainan	Mbuti	0.004937	0.000617	8.007	7158	6668	99207
Gelao_Zunyi	Lajia_LN	Dai_Xishuangbanna1k	Mbuti	0.002589	0.000323	8.007	8084	7781	117375
Bouyei_Longli	Han_Guiyang	Li_Qiongzhong	Mbuti	0.00108	0.000135	8.008	8062	7934	118184
Miao_HGDP	Nepal_Chokhopani_2700BP	Gelao_Zunyi	Mbuti	0.003983	0.000497	8.009	8423	7950	118815
Luoheguxiang_LBIA	Mlabri	Gelao_Daozhen	Mbuti	0.004006	0.0005	8.01	7661	7231	107268
Kinh_Vietnam	Mang	Li_Qiongzhong	Mbuti	0.001727	0.000216	8.01	8125	7922	117875
Maonan_Huanjiang	Boshan_EN	Li_Hainan	Mbuti	0.004438	0.000554	8.01	7890	7393	112057
Gelao_Daozhen	Kinh_HGDP	Gelao_Zunyi	Mbuti	0.001403	0.000175	8.01	8144	7978	118759
Gelao_Zunyi	Lajia_LN	Tay	Mbuti	0.002695	0.000336	8.01	8039	7724	116825
Kinh_HoChiMinh1K	Xiaojingshan_EN	Dai_Xishuangbanna1k	Mbuti	0.003651	0.000456	8.011	4989	4731	70616
Maonan_Huanjiang	Liangdao2_EN	Zhuang_Guangxi	Mbuti	0.003887	0.000485	8.011	7261	6858	103765
Maonan_Huanjiang	Kinh_Vietnam	Zhuang_Guangxi	Mbuti	0.001189	0.000148	8.011	8020	7879	118329
Li_Hainan	Xiaojingshan_EN	Nung	Mbuti	0.004217	0.000526	8.011	4989	4692	70386
Dong_Guizhou	Wanggou_MN	Maonan_Huanjiang	Mbuti	0.003158	0.000394	8.011	6836	6526	98084
Dong_Guizhou	Nepal_Mebrak_2125BP	Thai	Mbuti	0.004227	0.000528	8.011	5752	5408	81398
LaChi	Nepal_Mebrak_2125BP	Gelao_Longlin	Mbuti	0.004746	0.000592	8.012	5796	5411	81071
LaChi	Mang	Li_Hainan	Mbuti	0.002396	0.000299	8.012	8158	7874	118328
Han_Bijie	Yumin_EN	Dong_Guizhou	Mbuti	0.00454	0.000567	8.012	7052	6600	99511
Li_Qiongzhong	Haminmangha_MN	Dong_Hunan	Mbuti	0.005075	0.000633	8.012	5168	4802	72078
Kinh_HGDP	Mlabri	Gelao_Zunyi	Mbuti	0.002831	0.000353	8.013	8172	7839	117469
Atayal	Mlabri	Dong_Qiandongnan	Mbuti	0.003077	0.000384	8.013	8223	7862	117276
Hmong	Nepal_Chokhopani_2700BP	Gelao_Guiyang	Mbuti	0.004179	0.000521	8.013	8432	7936	118687
Dai_HGDP	Qihe_EN	LaChi	Mbuti	0.005958	0.000744	8.013	3142	2881	43923
Dai_Xishuangbanna1k	Mongolia_N_East	Gelao_Guiyang	Mbuti	0.003424	0.000427	8.013	7496	7135	105542
Dong_Guizhou	Xiaojingshan_EN	Thai	Mbuti	0.003731	0.000466	8.013	4933	4670	70555
Dong_Guizhou	Xinancheng_WZML	Thai	Mbuti	0.00151	0.000188	8.013	8085	7905	118863
CoLao	Mang	Mulam_Luocheng	Mbuti	0.002033	0.000254	8.013	8135	7895	118329
Atayal	Thai	Zhuang_Guangxi	Mbuti	0.001879	0.000234	8.014	8205	7981	118865
Hmong	Dusun	Gelao_Longlin	Mbuti	0.001859	0.000232	8.014	8128	7907	118329
Dai_Xishuangbanna1k	Htin_Mal	Thai	Mbuti	0.001525	0.00019	8.015	8039	7860	117482
Nung	Wanggou_MN	Maonan_Huanjiang	Mbuti	0.003218	0.000401	8.015	6826	6511	97654
Kinh_Vietnam	Htin_Mal	Tay	Mbuti	0.001789	0.000223	8.016	8054	7844	117050
Miao_HGDP	Visayan	Li_Qiongzhong	Mbuti	0.002225	0.000278	8.016	8218	7956	117875
Dao	Haminmangha_MN	CoLao	Mbuti	0.005132	0.00064	8.016	5156	4786	72189
Jiaozuoniecun_LBIA	Nepal_Samdzong_1500BP	Dong_Hunan	Mbuti	0.00402	0.000501	8.017	7702	7263	109307
Wadian_LN	Malay	Dong_Hunan	Mbuti	0.003414	0.000426	8.017	8411	8010	117551
Dong_Guizhou	Mang	Dai_HGDP	Mbuti	0.001784	0.000223	8.017	8125	7914	118329
Nung	Qihe_EN	Gelao_Zunyi	Mbuti	0.005717	0.000713	8.017	3121	2870	43920
Gelao_Zunyi	Nepal_Chokhopani_2700BP	Gelao_Daozhen	Mbuti	0.003966	0.000495	8.017	8427	7956	118602
Atayal	Nepal_Mebrak_2125BP	Nung	Mbuti	0.004701	0.000586	8.018	5794	5412	81135
Ilocano	Giarai	Tay	Mbuti	0.002619	0.000327	8.018	8323	8013	118421
Bouyei_Longli	Han_Zunyi	CoLao	Mbuti	0.001065	0.000133	8.018	8043	7917	118211
Li_Qiongzhong	Banlashan_MN	CoLao	Mbuti	0.003714	0.000463	8.018	8275	7840	117158
Kankanaey	Nepal_Mebrak_2125BP	Mulam_Luocheng	Mbuti	0.004546	0.000567	8.019	5792	5423	81071
PaThen	Haminmangha_MN	CoLao	Mbuti	0.005097	0.000636	8.019	5150	4782	72189
Dong_Guizhou	Mlabri	Li_Hainan	Mbuti	0.00293	0.000365	8.019	8184	7840	117392
PaThen	Visayan	Li_Qiongzhong	Mbuti	0.002318	0.000289	8.02	8214	7941	117875
Tay	Qihe_EN	Bouyei_Longli	Mbuti	0.005625	0.000701	8.02	3137	2891	43833
Dong_Qiandongnan	Xiaojingshan_EN	Dong_Hunan	Mbuti	0.003916	0.000488	8.02	4959	4683	70413
Gelao_Zunyi	Haminmangha_MN	Nung	Mbuti	0.004907	0.000612	8.02	5083	4729	72182
Han_Guiyang	Mlabri	BoY	Mbuti	0.002841	0.000354	8.02	8180	7848	117050
Banlashan_MN	Giarai	Gelao_Zunyi	Mbuti	0.003841	0.000479	8.021	8504	8052	117685
Nung	Wanggou_MN	Dai_Xishuangbanna1k	Mbuti	0.003143	0.000392	8.021	6819	6511	97722
Vietnamese	Htin_Mal	Dai_Xishuangbanna1k	Mbuti	0.001815	0.000226	8.022	8068	7856	117050
Htin_Mal	Cham	Dong_Hunan	Mbuti	0.001986	0.000248	8.022	8156	7923	116971
Ami	Shimao_LN	Dai_HGDP	Mbuti	0.003218	0.000401	8.022	8210	7831	117807
Hmong	Xiaojingshan_EN	Thai	Mbuti	0.003821	0.000476	8.022	4926	4657	70568
Dong_Guizhou	Htin_Mal	LaChi	Mbuti	0.00195	0.000243	8.022	8084	7856	116971
Tay	Xinancheng_WZML	Li_Hainan	Mbuti	0.001816	0.000226	8.022	8136	7921	118326
Li_Qiongzhong	Bianbian_EN	Dai_HGDP	Mbuti	0.004411	0.00055	8.022	5805	5443	82096
Dusun	Nepal_Chokhopani_2700BP	Zhuang_Guangxi	Mbuti	0.003912	0.000488	8.023	8502	8040	118172
Dai_HGDP	Xiaogao_EN	Dai_Xishuangbanna1k	Mbuti	0.004082	0.000509	8.023	7458	7029	104992
Dai_Xishuangbanna1k	Qihe_EN	BoY	Mbuti	0.005955	0.000742	8.023	3125	2863	43923
Gelao_Longlin	Banlashan_MN	Thai	Mbuti	0.003417	0.000426	8.023	8251	7847	118137
LaChi	Qihe_EN	Gelao_Zunyi	Mbuti	0.00585	0.000729	8.024	3132	2875	43920
Gelao_Longlin	Xiaojingshan_EN	LaChi	Mbuti	0.004142	0.000516	8.025	4981	4689	70386
Miao_HGDP	Haminmangha_MN	Thai	Mbuti	0.004569	0.000569	8.027	5093	4761	72527
Hmong	Banlashan_MN	Tay	Mbuti	0.003638	0.000453	8.027	8211	7783	117698
Han_Bijie	Mongolia_N_East	Gelao_Daozhen	Mbuti	0.003274	0.000408	8.027	7425	7080	105353
Kinh_Vietnam	Yumin_EN	CoLao	Mbuti	0.004725	0.000589	8.028	7130	6661	99279
Kankanaey	Thai	Dai_HGDP	Mbuti	0.001787	0.000223	8.028	8148	7936	118422
PaThen	Thai	Tay	Mbuti	0.001634	0.000204	8.028	8142	7948	118422
Mulam_Luocheng	Boshan_EN	Li_Qiongzhong	Mbuti	0.004067	0.000507	8.028	7859	7405	111517
Gelao_Guiyang	Tagalog	Dai_HGDP	Mbuti	0.002228	0.000278	8.028	8208	7944	118412
Wadian_LN	Cham	Dong_Hunan	Mbuti	0.003334	0.000415	8.029	8395	8003	117551
Vietnamese	Haminmangha_MN	Bouyei_Longli	Mbuti	0.005051	0.000629	8.029	5163	4799	72065
Vietnamese	Yumin_EN	Dong_Guizhou	Mbuti	0.004575	0.00057	8.029	7106	6652	99207
Kinh_Vietnam	Haminmangha_MN	Dai_HGDP	Mbuti	0.005024	0.000626	8.029	5157	4794	72189
Miao_HGDP	Mongolia_N_East	Gelao_Zunyi	Mbuti	0.003512	0.000437	8.029	7468	7097	105542
Li_Qiongzhong	Shimao_LN	Mulam_Luocheng	Mbuti	0.003034	0.000378	8.029	8196	7840	117109
Li_Qiongzhong	Mlabri	LaChi	Mbuti	0.002864	0.000357	8.029	8144	7810	116532
Luoheguxiang_LBIA	Cham	Dong_Guizhou	Mbuti	0.003278	0.000408	8.03	7689	7334	108259
Dusun	Nepal_Chokhopani_2700BP	Mulam_Luocheng	Mbuti	0.003963	0.000494	8.03	8504	8036	118172
Gelao_Zunyi	Lajia_LN	Nung	Mbuti	0.002768	0.000345	8.03	8050	7727	116825
Xinancheng_WZML	Nepal_Chokhopani_2700BP	Dong_Qiandongnan	Mbuti	0.003908	0.000487	8.031	8352	7889	118614
Kinh_Vietnam	Mlabri	Zhuang_Guangxi	Mbuti	0.002655	0.000331	8.031	8131	7820	116971
Li_Qiongzhong	Xiaowu_MN	Li_Hainan	Mbuti	0.004274	0.000532	8.031	8218	7721	116317
Dusun	Boisman_MN	Mulam_Luocheng	Mbuti	0.002697	0.000336	8.032	7748	7451	109900
Thai	Mongolia_N_East	Maonan_Huanjiang	Mbuti	0.003302	0.000411	8.032	7551	7203	105449
Dai_Xishuangbanna1k	Mang	Gelao_Guiyang	Mbuti	0.00174	0.000217	8.032	8103	7897	118412
Dong_Guizhou	Xiaojingshan_EN	Nung	Mbuti	0.003924	0.000489	8.032	4945	4668	70386
Xinancheng_WZML	Boisman_MN	Bouyei_Longli	Mbuti	0.002639	0.000328	8.034	7633	7342	110222
Kankanaey	Thai	Gelao_Longlin	Mbuti	0.001796	0.000224	8.034	8137	7925	118329
Dacaozi_IA	Nepal_Samdzong_1500BP	Dong_Hunan	Mbuti	0.003805	0.000474	8.035	8074	7636	115118
Mang	Cambodian	Gelao_Guiyang	Mbuti	0.002142	0.000267	8.035	8223	7969	118412
Li_Hainan	Luoheguxiang_LBIA	Li_Qiongzhong	Mbuti	0.003604	0.000449	8.035	7602	7212	108201
Nung	Shimao_LN	Dai_Xishuangbanna1k	Mbuti	0.00301	0.000375	8.035	8155	7802	117251
Zhalainuoer_EN	China_Tianyuan	Zhuang_Guangxi	Mbuti	0.011626	0.001447	8.037	1495	1267	19544
Muong	Mlabri	Dong_Guizhou	Mbuti	0.002728	0.000339	8.037	8112	7793	116971
Kankanaey	Nepal_Mebrak_2125BP	Bouyei_Longli	Mbuti	0.004501	0.00056	8.037	5799	5434	80988
Gelao_Longlin	Banlashan_MN	Dai_HGDP	Mbuti	0.003584	0.000446	8.037	8287	7864	118137
CoLao	Lajia_LN	Dong_Guizhou	Mbuti	0.002882	0.000359	8.037	8127	7790	116745
Li_Qiongzhong	Shimao_LN	Nung	Mbuti	0.003109	0.000387	8.037	8161	7798	116707
Taiwan_Gongguan	Malay	Dai_HGDP	Mbuti	0.004744	0.00059	8.038	5278	4926	74278
She_HGDP	Mang	Li_Qiongzhong	Mbuti	0.001962	0.000244	8.038	8146	7914	117875
Maonan_Huanjiang	Banlashan_MN	Dong_Qiandongnan	Mbuti	0.003452	0.000429	8.038	8293	7886	117927
Gelao_Zunyi	Tagalog	Li_Hainan	Mbuti	0.002238	0.000278	8.038	8224	7960	118315
LaChi	Xinancheng_WZML	Dai_Xishuangbanna1k	Mbuti	0.001952	0.000243	8.039	8168	7937	118420
Gelao_Zunyi	Mlabri	Dong_Guizhou	Mbuti	0.002787	0.000347	8.039	8225	7897	117380
Vietnamese	Qihe_EN	Dai_HGDP	Mbuti	0.005687	0.000707	8.04	3132	2883	43923
Kinh_Vietnam	Haminmangha_MN	Thai	Mbuti	0.004697	0.000584	8.04	5129	4790	72189
Kankanaey	DevilsCave_N	BoY	Mbuti	0.003472	0.000432	8.04	8325	7914	118402
Gelao_Longlin	Nepal_Mebrak_2125BP	Mulam_Luocheng	Mbuti	0.004294	0.000534	8.04	5786	5437	81398
Dong_Hunan	Xiaogao_EN	Dai_Xishuangbanna1k	Mbuti	0.004071	0.000506	8.04	7408	6981	104895
Taiwan_Hanben	Mlabri	Mulam_Luocheng	Mbuti	0.00281	0.00035	8.041	8196	7867	117044
Gelao_Guiyang	Yumin_EN	CoLao	Mbuti	0.004727	0.000588	8.041	7029	6560	99271
Atayal	Yumin_EN	CoLao	Mbuti	0.005045	0.000627	8.042	7185	6684	99279
Ami	Lajia_LN	Gelao_Longlin	Mbuti	0.002995	0.000372	8.042	8198	7847	117269
Dong_Qiandongnan	Qihe_EN	Maonan_Huanjiang	Mbuti	0.005616	0.000698	8.042	3138	2891	43903
Taiwan_Hanben	Nepal_Samdzong_1500BP	Gelao_Daozhen	Mbuti	0.002855	0.000355	8.043	8426	8088	118369
Kinh_HoChiMinh1K	Haminmangha_MN	Li_Hainan	Mbuti	0.005165	0.000642	8.043	5188	4814	72449
Dao	Boisman_MN	Gelao_Guiyang	Mbuti	0.002754	0.000342	8.043	7698	7395	109975
Li_Qiongzhong	Nepal_Mebrak_2125BP	Dong_Qiandongnan	Mbuti	0.004358	0.000542	8.043	5806	5454	80927
She_HGDP	Yumin_EN	BoY	Mbuti	0.004824	0.0006	8.044	7057	6578	99279
Dong_Guizhou	Murut	Gelao_Daozhen	Mbuti	0.001555	0.000193	8.044	8077	7893	118119
Han_Zunyi	Murut	Gelao_Guiyang	Mbuti	0.001624	0.000202	8.045	8122	7929	118412
KhoMu	Cambodian	Dong_Hunan	Mbuti	0.001694	0.000211	8.046	8209	8009	118329
Kankanaey	Nepal_Mebrak_2125BP	Tay	Mbuti	0.004741	0.000589	8.046	5800	5415	81135
Murut	Nepal_Mebrak_2125BP	Li_Qiongzhong	Mbuti	0.004468	0.000555	8.046	5808	5448	80755
LaChi	Qihe_EN	Maonan_Huanjiang	Mbuti	0.005768	0.000717	8.046	3135	2882	43893
Nung	Yumin_EN	BoY	Mbuti	0.00483	0.0006	8.046	7111	6631	99279
Taiwan_Gongguan	Cham	Maonan_Huanjiang	Mbuti	0.00474	0.000589	8.047	5321	4969	74219
Xinancheng_WZML	Yumin_EN	Mulam_Luocheng	Mbuti	0.004533	0.000563	8.047	6965	6514	99511
Xinancheng_WZML	Mongolia_N_East	BoY	Mbuti	0.003587	0.000446	8.047	7334	6957	105158
Kankanaey	Nepal_Mebrak_2125BP	LaChi	Mbuti	0.005049	0.000627	8.047	5814	5404	81135
Kankanaey	Htin_Mal	BoY	Mbuti	0.002419	0.000301	8.047	8112	7829	117050
Ilocano	Nepal_Samdzong_1500BP	Gelao_Longlin	Mbuti	0.00357	0.000444	8.047	8430	8008	118288
Ilocano	Malay	Gelao_Longlin	Mbuti	0.002707	0.000336	8.047	8258	7937	118328
Dao	Xiaogao_EN	Dai_HGDP	Mbuti	0.004142	0.000515	8.047	7403	6970	104603
Zhuang_Guangxi	Haminmangha_MN	Dong_Qiandongnan	Mbuti	0.004885	0.000607	8.047	5170	4817	72325
Xinancheng_WZML	Mongolia_N_East	CoLao	Mbuti	0.003448	0.000428	8.048	7335	6973	105158
Kinh_HoChiMinh1K	Nepal_Mebrak_2125BP	Nung	Mbuti	0.004394	0.000546	8.048	5797	5440	81135
Maonan_Huanjiang	Kinh_HGDP	LaChi	Mbuti	0.001468	0.000182	8.048	8050	7876	118329
Mulam_Luocheng	Xiaogao_EN	Li_Qiongzhong	Mbuti	0.004207	0.000523	8.048	7429	6990	104411
Ami	Qihe_EN	Nung	Mbuti	0.005814	0.000722	8.049	3107	2852	43923
Dao	Mlabri	Li_Hainan	Mbuti	0.003006	0.000373	8.049	8145	7794	116970
Dong_Hunan	Haminmangha_MN	CoLao	Mbuti	0.005193	0.000645	8.049	5134	4759	72127
Pingliangtai_LN	KhoMu	Gelao_Daozhen	Mbuti	0.002761	0.000343	8.05	8287	7962	117844
Atayal	KhoMu	Dong_Qiandongnan	Mbuti	0.002088	0.000259	8.05	8196	7950	118211
Kankanaey	Lajia_LN	Zhuang_Guangxi	Mbuti	0.003009	0.000374	8.05	8178	7826	116745
Mulam_Luocheng	Lajia_LN	Dong_Hunan	Mbuti	0.002804	0.000348	8.05	8182	7853	117269
Gelao_Daozhen	Lajia_LN	Tay	Mbuti	0.00255	0.000317	8.05	8020	7723	116629
Taiwan_Gongguan	Cham	Li_Hainan	Mbuti	0.005074	0.00063	8.052	5332	4955	74218
Dong_Guizhou	Qihe_EN	LaChi	Mbuti	0.005888	0.000731	8.052	3133	2875	43893
BoY	Tagalog	Gelao_Guiyang	Mbuti	0.002371	0.000294	8.052	8238	7957	118412
Nung	Dusun	Bouyei_Longli	Mbuti	0.001543	0.000192	8.052	8095	7913	118211
Haojiatai_LN	Cham	Gelao_Guiyang	Mbuti	0.003903	0.000485	8.053	6229	5887	87588
CoLao	Qihe_EN	Dong_Hunan	Mbuti	0.005967	0.000741	8.053	3131	2869	43893
Muong	Lajia_LN	Bouyei_Longli	Mbuti	0.002812	0.000349	8.054	8196	7868	116629
BoY	DevilsCave_N	Dong_Guizhou	Mbuti	0.003301	0.00041	8.054	8334	7943	118309
Vietnamese	Qihe_EN	Bouyei_Longli	Mbuti	0.005629	0.000699	8.055	3127	2880	43833
Htin_Mal	Giarai	Dai_HGDP	Mbuti	0.001845	0.000229	8.055	8077	7861	117050
Ami	Xiaojingshan_EN	Zhuang_Guangxi	Mbuti	0.003976	0.000494	8.055	4976	4696	70555
Dao	Xiaogao_EN	Li_Qiongzhong	Mbuti	0.004248	0.000527	8.055	7403	6961	104139
Hmong	Xiaogao_EN	Dong_Qiandongnan	Mbuti	0.004238	0.000526	8.055	7427	6983	104717
Tay	Banlashan_MN	Mulam_Luocheng	Mbuti	0.003486	0.000433	8.055	8263	7853	117606
Gelao_Guiyang	Nepal_Mebrak_2125BP	Maonan_Huanjiang	Mbuti	0.00454	0.000564	8.055	5753	5383	81392
Pingliangtai_LN	Malay	CoLao	Mbuti	0.003004	0.000373	8.056	8405	8050	118055
Atayal	Qihe_EN	Tay	Mbuti	0.006139	0.000762	8.056	3109	2840	43923
She_HGDP	Liangdao2_EN	Gelao_Daozhen	Mbuti	0.004144	0.000514	8.056	7335	6905	103686
Gelao_Daozhen	Lajia_LN	Zhuang_Guangxi	Mbuti	0.002494	0.00031	8.056	8061	7769	117060
Mang	Yumin_EN	Dai_HGDP	Mbuti	0.004641	0.000576	8.057	7095	6634	99279
Dai_Xishuangbanna1k	Qihe_EN	Maonan_Huanjiang	Mbuti	0.00554	0.000688	8.057	3133	2889	43993
Zhuang_Guangxi	Dusun	CoLao	Mbuti	0.001595	0.000198	8.057	8103	7914	118329
Dong_Guizhou	Dusun	BoY	Mbuti	0.001628	0.000202	8.057	8096	7903	118329
Dong_Hunan	Qihe_EN	Maonan_Huanjiang	Mbuti	0.005749	0.000714	8.057	3141	2888	43993
Gelao_Zunyi	Nepal_Chokhopani_2700BP	Gelao_Guiyang	Mbuti	0.004154	0.000516	8.057	8415	7922	118807
Pingliangtai_LN	Cham	Gelao_Longlin	Mbuti	0.002894	0.000359	8.058	8365	8024	117962
Hmong	Xiaojingshan_EN	Dong_Hunan	Mbuti	0.004077	0.000506	8.058	4966	4679	70514
Han_Zunyi	Nepal_Chokhopani_2700BP	BoY	Mbuti	0.00415	0.000515	8.058	8372	7882	118265
Ilocano	Cambodian	Li_Qiongzhong	Mbuti	0.00275	0.000341	8.059	8323	7999	117874
Hmong	Mongolia_N_East	Gelao_Daozhen	Mbuti	0.003313	0.000411	8.059	7459	7110	105264
Dong_Hunan	Qihe_EN	Li_Qiongzhong	Mbuti	0.005719	0.00071	8.059	3133	2882	43825
Gelao_Daozhen	Visayan	Dai_HGDP	Mbuti	0.002044	0.000254	8.059	8218	7976	118211
Hmong	Qihe_EN	Zhuang_Guangxi	Mbuti	0.005618	0.000697	8.06	3131	2884	43976
Han_Bijie	Thai	Tay	Mbuti	0.00135	0.000167	8.06	8153	7993	118421
Han_Guiyang	Lajia_LN	Dai_Xishuangbanna1k	Mbuti	0.002492	0.000309	8.06	8083	7790	117389
Han_Guiyang	Lajia_LN	Zhuang_Guangxi	Mbuti	0.002511	0.000312	8.06	8076	7781	117269
Li_Hainan	Banlashan_MN	Bouyei_Longli	Mbuti	0.003796	0.000471	8.061	8343	7896	117926
Bouyei_Longli	Liangdao2_EN	Dong_Qiandongnan	Mbuti	0.003963	0.000492	8.061	7309	6899	103686
Dacaozi_IA	Giarai	Dong_Hunan	Mbuti	0.003154	0.000391	8.062	8148	7786	114658
Dusun	Tagalog	Dai_HGDP	Mbuti	0.001916	0.000238	8.062	8140	7913	118422
Maonan_Huanjiang	Boshan_EN	Bouyei_Longli	Mbuti	0.004148	0.000515	8.062	7876	7412	111861
Htin_Mal	Cham	Dong_Qiandongnan	Mbuti	0.001902	0.000236	8.063	8150	7928	116845
Dai_Xishuangbanna1k	Nepal_Mebrak_2125BP	Gelao_Longlin	Mbuti	0.004398	0.000545	8.063	5804	5446	81398
Hmong	Kinh_HoChiMinh1K	Dong_Hunan	Mbuti	0.001398	0.000173	8.064	8119	7953	118751
Maonan_Huanjiang	Erdaojingzi_LN	Dai_Xishuangbanna1k	Mbuti	0.003412	0.000423	8.065	7042	6698	100915
Tay	Nepal_Mebrak_2125BP	Mulam_Luocheng	Mbuti	0.004426	0.000549	8.065	5784	5425	81071
Dong_Qiandongnan	Mang	Gelao_Longlin	Mbuti	0.001813	0.000225	8.065	8119	7904	118119
Atayal	Mlabri	Gelao_Guiyang	Mbuti	0.003247	0.000403	8.066	8209	7827	117473
Dai_Xishuangbanna1k	Qihe_EN	Nung	Mbuti	0.005623	0.000697	8.066	3124	2877	43923
Maonan_Huanjiang	Mogushan_Xianbei_IA	Dai_Xishuangbanna1k	Mbuti	0.006342	0.000786	8.066	2251	2054	31095
Dong_Hunan	Xiaojingshan_EN	Tay	Mbuti	0.003991	0.000495	8.066	4948	4667	70386
Dong_Hunan	Murut	Gelao_Daozhen	Mbuti	0.001767	0.000219	8.066	8083	7874	118119
Dong_Qiandongnan	Wanggou_MN	Li_Qiongzhong	Mbuti	0.003127	0.000388	8.066	6804	6499	97526
Kinh_HoChiMinh1K	Haminmangha_MN	Dai_HGDP	Mbuti	0.004948	0.000613	8.067	5176	4817	72527
Mang	Mongolia_N_East	Dai_Xishuangbanna1k	Mbuti	0.003578	0.000444	8.067	7505	7129	105158
Ilocano	Mongolia_N_East	Li_Hainan	Mbuti	0.004223	0.000523	8.067	7543	7100	105076
Hmong	Nepal_Mebrak_2125BP	Thai	Mbuti	0.004286	0.000531	8.067	5743	5394	81400
Li_Qiongzhong	Qihe_EN	Gelao_Longlin	Mbuti	0.005691	0.000705	8.067	3119	2869	43825
Nung	Haminmangha_MN	Dong_Qiandongnan	Mbuti	0.004879	0.000605	8.068	5148	4797	72065
Nung	Shimao_LN	Dai_HGDP	Mbuti	0.003189	0.000395	8.068	8156	7782	117251
Gelao_Zunyi	Htin_Mal	Mulam_Luocheng	Mbuti	0.001999	0.000248	8.068	8148	7913	117380
Li_Qiongzhong	Xiaogao_EN	Maonan_Huanjiang	Mbuti	0.0043	0.000533	8.068	7452	7003	104411
Kinh_HoChiMinh1K	Banlashan_MN	Li_Qiongzhong	Mbuti	0.003383	0.000419	8.069	8305	7907	117675
Hmong	Nepal_Chokhopani_2700BP	Gelao_Zunyi	Mbuti	0.004018	0.000498	8.069	8446	7969	118684
Dong_Hunan	Xiaogao_EN	Bouyei_Longli	Mbuti	0.004207	0.000521	8.069	7421	6981	104705
LaChi	KhoMu	Thai	Mbuti	0.001713	0.000212	8.069	8095	7892	118422
Ami	Dusun	Nung	Mbuti	0.001623	0.000201	8.07	7967	7775	118422
Hmong	Xiaojingshan_EN	Li_Qiongzhong	Mbuti	0.003888	0.000482	8.07	4941	4668	70273
Maonan_Huanjiang	Shimao_LN	Thai	Mbuti	0.002888	0.000358	8.07	8154	7814	117687
Mulam_Luocheng	Wanggou_MN	Maonan_Huanjiang	Mbuti	0.003163	0.000392	8.07	6850	6540	98084
Gelao_Zunyi	Mlabri	Dong_Hunan	Mbuti	0.002902	0.00036	8.07	8241	7901	117380
Taiwan_Gongguan	Nepal_Chokhopani_2700BP	Li_Qiongzhong	Mbuti	0.006049	0.000749	8.072	5449	5001	74048
Taiwan_Hanben	Mlabri	Zhuang_Guangxi	Mbuti	0.002798	0.000347	8.072	8201	7873	117044
Vietnamese	Qihe_EN	Gelao_Zunyi	Mbuti	0.00577	0.000715	8.073	3131	2877	43920
Miao_HGDP	KhoMu	Tay	Mbuti	0.001679	0.000208	8.073	8156	7958	118422
Mulam_Luocheng	Dusun	Tay	Mbuti	0.001501	0.000186	8.073	8074	7897	118329
Taiwan_Hanben	Htin_Mal	Dong_Guizhou	Mbuti	0.002127	0.000263	8.074	8142	7893	117044
Hmong	Gelao_Zunyi	Bouyei_Longli	Mbuti	0.001652	0.000205	8.074	8102	7906	118629
Taiwan_Hanben	Haminmangha_MN	Dai_Xishuangbanna1k	Mbuti	0.004907	0.000608	8.075	5180	4825	72330
Kinh_Vietnam	Banlashan_MN	Thai	Mbuti	0.003358	0.000416	8.075	8236	7841	117698
Kankanaey	KhoMu	Bouyei_Longli	Mbuti	0.002052	0.000254	8.075	8197	7954	118211
Maonan_Huanjiang	Boshan_EN	Dai_HGDP	Mbuti	0.004205	0.000521	8.075	7868	7397	112058
Han_Zunyi	Visayan	Dai_HGDP	Mbuti	0.002048	0.000254	8.075	8222	7979	118422
CoLao	Xiaojingshan_EN	Nung	Mbuti	0.00404	0.0005	8.076	4959	4674	70437
LaChi	Qihe_EN	Thai	Mbuti	0.005562	0.000689	8.076	3115	2871	43923
Tay	Xinancheng_WZML	Dai_HGDP	Mbuti	0.001637	0.000203	8.077	8114	7920	118420
Han_Zunyi	Lajia_LN	Zhuang_Guangxi	Mbuti	0.002495	0.000309	8.077	8075	7783	117269
Xinancheng_WZML	Yumin_EN	Bouyei_Longli	Mbuti	0.004536	0.000562	8.078	6975	6524	99416
Kinh_HoChiMinh1K	Mang	Li_Qiongzhong	Mbuti	0.001635	0.000202	8.078	8125	7933	117875
Hmong	Qihe_EN	Dai_HGDP	Mbuti	0.005787	0.000716	8.078	3136	2881	44008
Ami	Mang	Nung	Mbuti	0.002022	0.00025	8.079	8156	7917	118422
Murut	Mongolia_N_East	Dong_Hunan	Mbuti	0.003603	0.000446	8.079	7528	7150	105078
Gelao_Longlin	Lajia_LN	Mulam_Luocheng	Mbuti	0.002839	0.000351	8.079	8174	7841	117269
Li_Hainan	Qihe_EN	Gelao_Daozhen	Mbuti	0.00592	0.000733	8.079	3143	2883	43903
Nung	Qihe_EN	Li_Qiongzhong	Mbuti	0.00559	0.000692	8.079	3118	2873	43759
Gelao_Longlin	Qihe_EN	Zhuang_Guangxi	Mbuti	0.005536	0.000685	8.08	3126	2882	43993
Li_Hainan	Mang	Zhuang_Guangxi	Mbuti	0.002323	0.000287	8.08	8175	7900	118328
Dong_Qiandongnan	Qihe_EN	Gelao_Longlin	Mbuti	0.005696	0.000705	8.08	3133	2883	43903
Gelao_Guiyang	Visayan	Bouyei_Longli	Mbuti	0.002414	0.000299	8.08	8241	7956	118201
Li_Qiongzhong	Gelao_Daozhen	Zhuang_Guangxi	Mbuti	0.001089	0.000135	8.08	8063	7934	118074
Maonan_Huanjiang	Bianbian_EN	LaChi	Mbuti	0.004703	0.000582	8.081	5817	5430	82157
Zhuang_Guangxi	Han_Guiyang	Nung	Mbuti	0.001008	0.000125	8.081	8024	7905	118329
Mulam_Luocheng	Boisman_MN	Gelao_Guiyang	Mbuti	0.002653	0.000328	8.081	7714	7422	110305
Tay	Xiaojingshan_EN	Nung	Mbuti	0.00402	0.000497	8.081	4969	4686	70437
Miao_HGDP	Thai	Li_Hainan	Mbuti	0.001538	0.00019	8.082	8200	8017	118864
Maonan_Huanjiang	Kinh_HGDP	Tay	Mbuti	0.001363	0.000169	8.082	8028	7867	118329
Nung	Xiaojingshan_EN	Thai	Mbuti	0.003834	0.000474	8.082	4939	4669	70437
PaThen	Banlashan_MN	Bouyei_Longli	Mbuti	0.00362	0.000448	8.083	8241	7815	117488
Dao	Wanggou_MN	Li_Qiongzhong	Mbuti	0.003275	0.000405	8.084	6811	6492	97278
Dong_Guizhou	Shimao_LN	Li_Hainan	Mbuti	0.003422	0.000423	8.084	8201	7798	117686
Han_Bijie	Haminmangha_MN	Nung	Mbuti	0.004839	0.000599	8.084	5091	4742	72188
Kinh_HGDP	Mongolia_N_East	Dong_Guizhou	Mbuti	0.003517	0.000435	8.085	7511	7140	105449
Li_Hainan	Haminmangha_MN	Dong_Guizhou	Mbuti	0.005142	0.000636	8.085	5183	4811	72449
LaChi	Qihe_EN	Li_Hainan	Mbuti	0.006426	0.000795	8.085	3155	2873	43893
Gelao_Daozhen	KhoMu	Gelao_Longlin	Mbuti	0.001457	0.00018	8.085	8152	7980	118119
PaThen	Haminmangha_MN	Dai_HGDP	Mbuti	0.00506	0.000626	8.086	5131	4766	72189
Dai_HGDP	Banlashan_MN	Zhuang_Guangxi	Mbuti	0.003521	0.000435	8.086	8312	7896	118137
Muong	Haminmangha_MN	Tay	Mbuti	0.00487	0.000602	8.087	5156	4805	72189
Dao	Xinancheng_WZML	Bouyei_Longli	Mbuti	0.00166	0.000205	8.087	8127	7931	118209
Dong_Guizhou	Nepal_Mebrak_2125BP	Gelao_Longlin	Mbuti	0.004502	0.000557	8.087	5781	5415	81398
Gelao_Guiyang	Mang	Gelao_Daozhen	Mbuti	0.002184	0.00027	8.087	8177	7918	118201
Han_Zunyi	Lajia_LN	Dai_Xishuangbanna1k	Mbuti	0.002462	0.000304	8.087	8081	7792	117389
Kankanaey	Xiaojingshan_EN	Li_Hainan	Mbuti	0.004465	0.000552	8.088	4984	4670	70386
She_HGDP	Banlashan_MN	Mulam_Luocheng	Mbuti	0.003491	0.000432	8.088	8224	7812	118137
Li_Hainan	Gelao_Longlin	Li_Qiongzhong	Mbuti	0.001946	0.000241	8.088	8100	7870	118284
Atayal	Thai	Gelao_Zunyi	Mbuti	0.00198	0.000245	8.089	8217	7982	118972
Maonan_Huanjiang	Boshan_EN	Thai	Mbuti	0.003985	0.000493	8.089	7825	7379	112058
BoY	Tagalog	Zhuang_Guangxi	Mbuti	0.002311	0.000286	8.089	8244	7970	118329
She_HGDP	Banlashan_MN	Zhuang_Guangxi	Mbuti	0.003471	0.000429	8.09	8222	7812	118137
Mulam_Luocheng	Xiaojingshan_EN	Thai	Mbuti	0.003807	0.000471	8.09	4944	4676	70555
LaChi	Nepal_Mebrak_2125BP	Thai	Mbuti	0.00453	0.00056	8.09	5776	5408	81135
Taiwan_Gongguan	Malay	Tay	Mbuti	0.004615	0.00057	8.091	5268	4925	74278
PaThen	Qihe_EN	Dong_Guizhou	Mbuti	0.005724	0.000708	8.091	3139	2888	43893
Zhuang_Guangxi	Nepal_Mebrak_2125BP	Dong_Guizhou	Mbuti	0.004381	0.000541	8.091	5803	5446	81398
Li_Hainan	Haminmangha_MN	Gelao_Longlin	Mbuti	0.005356	0.000662	8.091	5177	4789	72449
Dong_Guizhou	Mlabri	Dai_Xishuangbanna1k	Mbuti	0.002565	0.000317	8.091	8157	7856	117393
Mulam_Luocheng	Nepal_Mebrak_2125BP	Dong_Qiandongnan	Mbuti	0.004369	0.00054	8.091	5799	5444	81251
LaChi	Nepal_Chokhopani_2700BP	BoY	Mbuti	0.004435	0.000548	8.091	8448	7924	118265
She_HGDP	Banlashan_MN	Maonan_Huanjiang	Mbuti	0.003533	0.000437	8.092	8236	7818	118137
LaChi	Xiaojingshan_EN	Zhuang_Guangxi	Mbuti	0.004163	0.000514	8.092	4985	4692	70386
Taiwan_Hanben	KhoMu	BoY	Mbuti	0.001908	0.000236	8.093	8172	7947	118064
Zhuang_Guangxi	Qihe_EN	Thai	Mbuti	0.005327	0.000658	8.094	3109	2875	43993
Dong_Guizhou	Haminmangha_MN	Dong_Hunan	Mbuti	0.00507	0.000626	8.094	5156	4789	72449
Mulam_Luocheng	Mang	CoLao	Mbuti	0.001828	0.000226	8.094	8135	7919	118329
Dong_Hunan	Xiaogao_EN	Dai_HGDP	Mbuti	0.004175	0.000516	8.094	7408	6970	104895
Tay	Mang	Nung	Mbuti	0.001843	0.000228	8.094	8131	7913	118422
Gelao_Guiyang	Lajia_LN	Maonan_Huanjiang	Mbuti	0.002826	0.000349	8.094	8124	7793	117260
Gelao_Guiyang	KhoMu	Dong_Guizhou	Mbuti	0.001862	0.00023	8.094	8177	7957	118320
Han_Guiyang	Lajia_LN	Tay	Mbuti	0.002602	0.000321	8.094	8038	7734	116838
Kinh_Vietnam	Yumin_EN	Dong_Qiandongnan	Mbuti	0.004458	0.000551	8.095	7114	6672	99096
Ilocano	Malay	Dai_HGDP	Mbuti	0.002709	0.000335	8.095	8272	7951	118421
Kinh_HGDP	Visayan	Zhuang_Guangxi	Mbuti	0.002135	0.000264	8.096	8218	7966	118329
Mang	Cambodian	CoLao	Mbuti	0.00208	0.000257	8.096	8252	8005	118422
Mulam_Luocheng	Dusun	Li_Qiongzhong	Mbuti	0.001459	0.00018	8.096	8073	7901	117786
Gelao_Guiyang	Qihe_EN	Dong_Qiandongnan	Mbuti	0.005787	0.000715	8.096	3139	2885	43941
Vietnamese	Lajia_LN	Zhuang_Guangxi	Mbuti	0.002789	0.000344	8.097	8142	7817	116745
Hmong	Dong_Qiandongnan	CoLao	Mbuti	0.001386	0.000171	8.097	7996	7832	118211
Maonan_Huanjiang	Murut	Gelao_Daozhen	Mbuti	0.001565	0.000193	8.097	8048	7863	118119
LaChi	Banlashan_MN	Gelao_Longlin	Mbuti	0.003807	0.00047	8.097	8291	7844	117606
Gelao_Guiyang	Yumin_EN	Dong_Hunan	Mbuti	0.004691	0.000579	8.097	7053	6586	99504
Kinh_HGDP	KhoMu	Gelao_Zunyi	Mbuti	0.001667	0.000206	8.098	8151	7953	118409
Htin_Mal	Malay	Dong_Hunan	Mbuti	0.002041	0.000252	8.098	8152	7913	116971
Kankanaey	Banlashan_MN	Dai_HGDP	Mbuti	0.003806	0.00047	8.098	8279	7832	117698
Hmong	Han_Guiyang	Dong_Qiandongnan	Mbuti	0.001391	0.000172	8.098	8087	7922	118642
Zhuang_Guangxi	Dusun	BoY	Mbuti	0.001608	0.000199	8.098	8084	7894	118329
Gelao_Longlin	Haminmangha_MN	Mulam_Luocheng	Mbuti	0.004864	0.000601	8.098	5151	4799	72449
Jiaozuoniecun_LBIA	Nepal_Samdzong_1500BP	Dong_Guizhou	Mbuti	0.004032	0.000498	8.099	7697	7256	109307
Bouyei_Longli	Xiaogao_EN	Li_Qiongzhong	Mbuti	0.004256	0.000526	8.099	7432	6988	104309
Ami	Yumin_EN	BoY	Mbuti	0.004986	0.000615	8.101	7134	6639	99279
Kankanaey	Nepal_Mebrak_2125BP	Dai_HGDP	Mbuti	0.004786	0.000591	8.101	5802	5414	81135
Hmong	Xiaojingshan_EN	Zhuang_Guangxi	Mbuti	0.003948	0.000487	8.101	4953	4674	70514
Dusun	Mongolia_N_East	Bouyei_Longli	Mbuti	0.003544	0.000437	8.102	7528	7157	104962
Kankanaey	Lajia_LN	Tay	Mbuti	0.003072	0.000379	8.102	8174	7815	116838
Kinh_HoChiMinh1K	Yumin_EN	Dong_Qiandongnan	Mbuti	0.004352	0.000537	8.103	7139	6706	99417
Kinh_Vietnam	Nepal_Mebrak_2125BP	Maonan_Huanjiang	Mbuti	0.004457	0.00055	8.103	5786	5425	81071
Miao_HGDP	Nepal_Mebrak_2125BP	Zhuang_Guangxi	Mbuti	0.004368	0.000539	8.103	5748	5392	81398
Zhuang_Guangxi	Nepal_Mebrak_2125BP	Gelao_Longlin	Mbuti	0.004411	0.000544	8.103	5793	5434	81398
Han_Guiyang	Liangdao2_EN	Gelao_Daozhen	Mbuti	0.004042	0.000499	8.103	7353	6933	103686
Taiwan_Gongguan	Ede	Gelao_Longlin	Mbuti	0.004795	0.000592	8.104	5325	4969	74219
KhoMu	Cambodian	Mulam_Luocheng	Mbuti	0.001669	0.000206	8.104	8197	7999	118329
Kinh_Vietnam	Htin_Mal	BoY	Mbuti	0.001927	0.000238	8.104	8058	7833	117050
Dusun	Tagalog	Thai	Mbuti	0.001899	0.000234	8.104	8115	7891	118422
Dai_HGDP	Nepal_Mebrak_2125BP	Tay	Mbuti	0.004582	0.000565	8.104	5795	5423	81135
Han_Bijie	Nepal_Mebrak_2125BP	Li_Hainan	Mbuti	0.004643	0.000573	8.104	5757	5379	81396
Li_Qiongzhong	Bianbian_EN	Dai_Xishuangbanna1k	Mbuti	0.004229	0.000522	8.104	5801	5454	82096
Dacaozi_IA	Tagalog	Gelao_Daozhen	Mbuti	0.003145	0.000388	8.105	8073	7713	114540
Atayal	KhoMu	Dong_Guizhou	Mbuti	0.002043	0.000252	8.105	8188	7946	118329
Ami	Mang	Dong_Guizhou	Mbuti	0.00201	0.000248	8.105	8151	7914	118329
Gelao_Guiyang	Nepal_Chokhopani_2700BP	Dong_Hunan	Mbuti	0.004235	0.000522	8.105	8434	7931	118699
Dong_Guizhou	Banlashan_MN	CoLao	Mbuti	0.00376	0.000464	8.106	8270	7828	117606
Mulam_Luocheng	Han_Zunyi	LaChi	Mbuti	0.001052	0.00013	8.106	8033	7909	118329
Jiaozuoniecun_LBIA	Cham	Dong_Qiandongnan	Mbuti	0.003468	0.000428	8.107	7757	7380	108766
Kinh_HGDP	Visayan	Dai_HGDP	Mbuti	0.002178	0.000269	8.107	8223	7965	118422
Li_Hainan	Xinancheng_WZML	Nung	Mbuti	0.002165	0.000267	8.107	8162	7906	118326
Dong_Hunan	Qihe_EN	BoY	Mbuti	0.006219	0.000767	8.107	3131	2858	43893
Han_Bijie	Lajia_LN	Li_Qiongzhong	Mbuti	0.002693	0.000332	8.107	8078	7763	116806
Li_Qiongzhong	Boshan_EN	Dai_Xishuangbanna1k	Mbuti	0.003993	0.000493	8.107	7870	7424	111622
Ami	Mongolia_N_East	Gelao_Guiyang	Mbuti	0.00363	0.000448	8.108	7507	7124	105542
Maonan_Huanjiang	Erdaojingzi_LN	Dai_HGDP	Mbuti	0.003563	0.00044	8.108	7039	6679	100915
Kankanaey	Banlashan_MN	Maonan_Huanjiang	Mbuti	0.00376	0.000464	8.109	8290	7848	117606
Dai_HGDP	Qihe_EN	Mulam_Luocheng	Mbuti	0.005747	0.000709	8.109	3135	2883	43993
Gelao_Longlin	Mlabri	Nung	Mbuti	0.002812	0.000347	8.109	8105	7776	116971
Li_Hainan	Qihe_EN	Dai_Xishuangbanna1k	Mbuti	0.005829	0.000719	8.109	3148	2892	43993
Xinancheng_WZML	Boisman_MN	Dai_Xishuangbanna1k	Mbuti	0.002578	0.000318	8.11	7623	7338	110422
Kankanaey	Qihe_EN	Dai_HGDP	Mbuti	0.005992	0.000739	8.11	3115	2851	43923
She_HGDP	Dusun	Dong_Hunan	Mbuti	0.00178	0.000219	8.11	8150	7940	118329
Hmong	Banlashan_MN	Dai_HGDP	Mbuti	0.003664	0.000452	8.11	8247	7815	118126
Li_Hainan	Htin_Mal	Dai_HGDP	Mbuti	0.002367	0.000292	8.11	8118	7840	117392
Bouyei_Longli	Dusun	Nung	Mbuti	0.001539	0.00019	8.11	8095	7913	118211
Gelao_Zunyi	Nepal_Chokhopani_2700BP	BoY	Mbuti	0.004328	0.000534	8.11	8383	7871	118252
Kinh_HoChiMinh1K	Yumin_EN	Dong_Hunan	Mbuti	0.004567	0.000563	8.111	7153	6698	99512
Htin_Mal	Cham	Zhuang_Guangxi	Mbuti	0.001903	0.000235	8.111	8145	7922	116971
Miao_HGDP	Mlabri	Zhuang_Guangxi	Mbuti	0.002772	0.000342	8.111	8193	7867	117393
Hmong	Luoheguxiang_LBIA	CoLao	Mbuti	0.003366	0.000415	8.111	7509	7144	108342
CoLao	Mang	Zhuang_Guangxi	Mbuti	0.002038	0.000251	8.111	8139	7898	118329
Han_Zunyi	Mlabri	BoY	Mbuti	0.002864	0.000353	8.111	8189	7853	117050
Xinancheng_WZML	Mongolia_N_East	Dong_Guizhou	Mbuti	0.00338	0.000417	8.112	7355	6999	105449
Kankanaey	Htin_Mal	Li_Hainan	Mbuti	0.002498	0.000308	8.112	8136	7844	116970
Dong_Guizhou	Xiaojingshan_EN	LaChi	Mbuti	0.003978	0.00049	8.112	4960	4680	70386
Xinancheng_WZML	Giarai	Dai_HGDP	Mbuti	0.002007	0.000247	8.113	8351	8113	118420
Vietnamese	Xinancheng_WZML	Li_Qiongzhong	Mbuti	0.001661	0.000205	8.114	8128	7932	117873
Boisman_MN	Giarai	Gelao_Zunyi	Mbuti	0.002842	0.00035	8.115	7888	7575	109977
Taiwan_Hanben	Nepal_Mebrak_2125BP	Maonan_Huanjiang	Mbuti	0.004603	0.000567	8.115	5842	5468	81207
Murut	Haminmangha_MN	Li_Qiongzhong	Mbuti	0.005157	0.000635	8.115	5174	4803	71843
Miao_HGDP	Kinh_HoChiMinh1K	Gelao_Daozhen	Mbuti	0.001161	0.000143	8.115	8114	7976	118773
Miao_HGDP	Haminmangha_MN	Gelao_Longlin	Mbuti	0.005002	0.000616	8.116	5117	4754	72449
Mulam_Luocheng	Kinh_HoChiMinh1K	Maonan_Huanjiang	Mbuti	0.000877	0.000108	8.116	8076	7972	118865
Dong_Hunan	Mongolia_N_East	Gelao_Zunyi	Mbuti	0.003644	0.000449	8.116	7504	7120	105439
Muong	Lajia_LN	Mulam_Luocheng	Mbuti	0.002878	0.000355	8.117	8185	7849	116745
CoLao	Dusun	Bouyei_Longli	Mbuti	0.001906	0.000235	8.117	8135	7910	118211
Li_Qiongzhong	Bianbian_EN	Maonan_Huanjiang	Mbuti	0.004459	0.000549	8.117	5813	5447	82030
Miao_HGDP	Haminmangha_MN	Li_Hainan	Mbuti	0.005264	0.000648	8.118	5137	4755	72449
Tay	Mang	Li_Hainan	Mbuti	0.00207	0.000255	8.118	8150	7905	118328
Kinh_HGDP	Thai	BoY	Mbuti	0.001411	0.000174	8.119	8131	7964	118422
Hmong	Mang	Gelao_Longlin	Mbuti	0.00212	0.000261	8.119	8155	7904	118329
Dai_HGDP	Mlabri	Dong_Guizhou	Mbuti	0.002854	0.000352	8.119	8151	7816	117393
Li_Hainan	Longtoushan_BA	Li_Qiongzhong	Mbuti	0.004723	0.000582	8.119	4687	4375	65964
Muong	Qihe_EN	Dong_Guizhou	Mbuti	0.005571	0.000686	8.12	3127	2883	43893
Dao	Haminmangha_MN	Dong_Hunan	Mbuti	0.005113	0.00063	8.12	5147	4778	72127
Boisman_MN	Ede	Gelao_Zunyi	Mbuti	0.002907	0.000358	8.122	7906	7586	109977
Kinh_HGDP	Mongolia_N_East	Dong_Qiandongnan	Mbuti	0.003499	0.000431	8.123	7514	7145	105354
Dai_HGDP	Xiaojingshan_EN	Maonan_Huanjiang	Mbuti	0.004062	0.0005	8.123	5002	4716	70555
CoLao	Qihe_EN	Mulam_Luocheng	Mbuti	0.005827	0.000717	8.123	3117	2862	43893
Dong_Qiandongnan	Han_Guiyang	Maonan_Huanjiang	Mbuti	0.000989	0.000122	8.123	8060	7942	118654
Wadian_LN	Ede	BoY	Mbuti	0.00345	0.000425	8.124	8419	8013	117644
Kankanaey	Haminmangha_MN	Thai	Mbuti	0.004809	0.000592	8.124	5128	4781	72189
CoLao	Nepal_Mebrak_2125BP	Dong_Guizhou	Mbuti	0.004558	0.000561	8.124	5774	5405	81071
Tay	KhoMu	CoLao	Mbuti	0.001727	0.000213	8.124	8150	7945	118422
Dong_Hunan	Mlabri	Dai_Xishuangbanna1k	Mbuti	0.002733	0.000336	8.125	8161	7840	117393
Dong_Qiandongnan	Qihe_EN	Li_Qiongzhong	Mbuti	0.005607	0.00069	8.125	3133	2887	43770
Muong	Banlashan_MN	Maonan_Huanjiang	Mbuti	0.003615	0.000445	8.126	8305	7880	117606
Hmong	Gelao_Daozhen	Dong_Qiandongnan	Mbuti	0.001363	0.000168	8.126	8085	7923	118642
Ami	Qihe_EN	LaChi	Mbuti	0.006079	0.000748	8.127	3116	2849	43923
Hmong	Gelao_Guiyang	Bouyei_Longli	Mbuti	0.001815	0.000223	8.127	8109	7894	118632
Maonan_Huanjiang	Wanggou_MN	Thai	Mbuti	0.003128	0.000385	8.127	6812	6505	98084
Zhuang_Guangxi	Banlashan_MN	Dong_Guizhou	Mbuti	0.003519	0.000433	8.127	8294	7879	118137
Mulam_Luocheng	Qihe_EN	Dai_Xishuangbanna1k	Mbuti	0.005456	0.000671	8.127	3128	2888	43993
She_HGDP	Mlabri	Bouyei_Longli	Mbuti	0.00292	0.000359	8.128	8235	7893	117276
Gelao_Longlin	Mlabri	BoY	Mbuti	0.002944	0.000362	8.128	8104	7759	116971
CoLao	Banlashan_MN	Dong_Guizhou	Mbuti	0.003646	0.000449	8.128	8270	7842	117606
Nung	Shimao_LN	Li_Hainan	Mbuti	0.003507	0.000431	8.128	8184	7773	117158
Li_Qiongzhong	Han_Guiyang	LaChi	Mbuti	0.001177	0.000145	8.128	8042	7903	117875
Kinh_Vietnam	Qihe_EN	Tay	Mbuti	0.005749	0.000707	8.129	3129	2877	43923
Maonan_Huanjiang	Xiaojingshan_EN	Dong_Guizhou	Mbuti	0.003967	0.000488	8.129	4978	4698	70555
Bouyei_Longli	Gelao_Daozhen	Dai_Xishuangbanna1k	Mbuti	0.001049	0.000129	8.129	8078	7953	118773
Kinh_Vietnam	KhoMu	Dai_Xishuangbanna1k	Mbuti	0.001461	0.00018	8.13	8141	7968	118422
Thai	Nepal_Chokhopani_2700BP	Li_Qiongzhong	Mbuti	0.003862	0.000475	8.13	8513	8057	118241
Taiwan_Gongguan	Cham	Gelao_Zunyi	Mbuti	0.004938	0.000607	8.131	5316	4949	74275
Han_Guiyang	Lajia_LN	Nung	Mbuti	0.002679	0.000329	8.131	8049	7736	116838
Dacaozi_IA	Nepal_Samdzong_1500BP	Tay	Mbuti	0.003722	0.000458	8.132	8015	7588	114709
Muong	Banlashan_MN	Nung	Mbuti	0.003644	0.000448	8.132	8299	7870	117698
Maonan_Huanjiang	Kinh_Vietnam	Bouyei_Longli	Mbuti	0.001217	0.00015	8.132	8028	7884	118119
Gelao_Longlin	Nepal_Mebrak_2125BP	Dai_HGDP	Mbuti	0.004558	0.00056	8.132	5793	5422	81398
Wadian_LN	Cambodian	Gelao_Guiyang	Mbuti	0.003479	0.000428	8.133	8417	8006	118183
Hmong	Mlabri	Nung	Mbuti	0.002916	0.000359	8.133	8157	7815	117050
Atayal	Lajia_LN	Maonan_Huanjiang	Mbuti	0.003111	0.000383	8.134	8258	7893	117269
Dusun	Mongolia_N_East	Tay	Mbuti	0.003684	0.000453	8.134	7525	7138	105158
Kankanaey	Xinancheng_WZML	Li_Qiongzhong	Mbuti	0.002123	0.000261	8.134	8148	7898	117873
Miao_HGDP	Nepal_Mebrak_2125BP	Dai_Xishuangbanna1k	Mbuti	0.004311	0.00053	8.134	5756	5405	81481
Tay	Nepal_Mebrak_2125BP	Bouyei_Longli	Mbuti	0.004479	0.000551	8.134	5794	5431	80988
Li_Qiongzhong	Wanggou_MN	Nung	Mbuti	0.003312	0.000407	8.134	6815	6492	97278
Xinancheng_WZML	Nepal_Chokhopani_2700BP	Dong_Guizhou	Mbuti	0.004024	0.000495	8.135	8352	7874	118706
Kankanaey	Qihe_EN	Dong_Guizhou	Mbuti	0.005906	0.000726	8.135	3111	2851	43893
Dai_Xishuangbanna1k	Qihe_EN	Dong_Hunan	Mbuti	0.005777	0.00071	8.135	3138	2884	43993
Mulam_Luocheng	Han_Zunyi	Dai_HGDP	Mbuti	0.000991	0.000122	8.135	8058	7940	118865
Tay	Banlashan_MN	Zhuang_Guangxi	Mbuti	0.00347	0.000427	8.135	8264	7856	117606
Hmong	Visayan	Li_Hainan	Mbuti	0.002471	0.000304	8.136	8240	7947	118328
Dai_Xishuangbanna1k	Han_Zunyi	Maonan_Huanjiang	Mbuti	0.000825	0.000101	8.136	8089	7991	118865
Taiwan_Gongguan	Nepal_Samdzong_1500BP	Dong_Qiandongnan	Mbuti	0.005383	0.000662	8.137	5408	5008	74312
Kankanaey	Qihe_EN	Gelao_Daozhen	Mbuti	0.00585	0.000719	8.137	3109	2852	43833
LaChi	Qihe_EN	Dong_Hunan	Mbuti	0.006005	0.000738	8.137	3139	2876	43893
Dacaozi_IA	Nepal_Samdzong_1500BP	Dai_Xishuangbanna1k	Mbuti	0.003592	0.000441	8.138	8056	7642	115231
Dong_Qiandongnan	Shimao_LN	Dai_Xishuangbanna1k	Mbuti	0.002935	0.000361	8.138	8143	7798	117596
Li_Qiongzhong	Gelao_Daozhen	Mulam_Luocheng	Mbuti	0.001087	0.000134	8.138	8059	7931	118074
Vietnamese	Qihe_EN	Dong_Qiandongnan	Mbuti	0.005623	0.000691	8.139	3131	2884	43833
Dai_Xishuangbanna1k	Dusun	Mulam_Luocheng	Mbuti	0.001365	0.000168	8.139	8083	7921	118329
LaChi	Mlabri	Dong_Hunan	Mbuti	0.003015	0.00037	8.139	8135	7782	116971
LaChi	Mlabri	Dai_Xishuangbanna1k	Mbuti	0.002846	0.00035	8.14	8127	7794	117050
Luoheguxiang_LBIA	Cham	Dong_Qiandongnan	Mbuti	0.003358	0.000413	8.141	7699	7335	108143
Taiwan_Gongguan	Mongolia_N_East	Maonan_Huanjiang	Mbuti	0.005934	0.000729	8.141	5185	4760	71709
Xinancheng_WZML	Mongolia_N_East	Gelao_Guiyang	Mbuti	0.00358	0.00044	8.141	7363	6986	105542
Vietnamese	Banlashan_MN	Dai_HGDP	Mbuti	0.003605	0.000443	8.141	8275	7851	117698
Htin_Mal	Cham	Bouyei_Longli	Mbuti	0.001927	0.000237	8.141	8154	7929	116845
Miao_HGDP	Nepal_Mebrak_2125BP	Nung	Mbuti	0.004511	0.000554	8.141	5730	5364	81135
Mulam_Luocheng	Nepal_Mebrak_2125BP	Dong_Guizhou	Mbuti	0.00445	0.000547	8.141	5797	5435	81398
LaChi	Banlashan_MN	CoLao	Mbuti	0.004037	0.000496	8.141	8326	7851	117698
Nung	Nepal_Mebrak_2125BP	Gelao_Longlin	Mbuti	0.004489	0.000551	8.141	5780	5416	81071
Nung	Dusun	Dai_Xishuangbanna1k	Mbuti	0.001513	0.000186	8.141	8093	7914	118422
Kinh_HoChiMinh1K	Htin_Mal	Nung	Mbuti	0.001617	0.000199	8.142	8060	7871	117050
Li_Hainan	Xiaojingshan_EN	Tay	Mbuti	0.004146	0.000509	8.142	4988	4696	70386
Dong_Guizhou	Lajia_LN	CoLao	Mbuti	0.002887	0.000355	8.142	8127	7790	116745
Dong_Guizhou	Qihe_EN	Li_Qiongzhong	Mbuti	0.005557	0.000683	8.142	3128	2885	43825
Gelao_Zunyi	Tagalog	LaChi	Mbuti	0.002166	0.000266	8.142	8219	7963	118409
Han_Zunyi	Lajia_LN	Tay	Mbuti	0.002583	0.000317	8.142	8037	7735	116838
Xinancheng_WZML	Yumin_EN	Dai_Xishuangbanna1k	Mbuti	0.004318	0.00053	8.143	6962	6532	99601
Xinancheng_WZML	Yumin_EN	Li_Qiongzhong	Mbuti	0.004466	0.000548	8.143	6951	6508	99149
BoY	Visayan	Gelao_Zunyi	Mbuti	0.002616	0.000321	8.143	8261	7951	118409
Han_Bijie	Visayan	Dai_Xishuangbanna1k	Mbuti	0.002122	0.000261	8.143	8243	7991	118421
Taiwan_Hanben	Nepal_Mebrak_2125BP	Dai_Xishuangbanna1k	Mbuti	0.004409	0.000541	8.144	5838	5480	81289
Kinh_HGDP	Nepal_Mebrak_2125BP	Li_Qiongzhong	Mbuti	0.004453	0.000547	8.144	5815	5454	81076
Muong	DevilsCave_N	Dong_Hunan	Mbuti	0.003379	0.000415	8.144	8400	8000	118309
She_HGDP	Xiaojingshan_EN	Li_Hainan	Mbuti	0.004254	0.000522	8.144	4963	4663	70555
Dao	Qihe_EN	LaChi	Mbuti	0.006058	0.000744	8.144	3139	2873	43923
LaChi	Xiaojingshan_EN	Nung	Mbuti	0.00429	0.000527	8.144	4984	4682	70437
Atayal	Shimao_LN	Li_Qiongzhong	Mbuti	0.003245	0.000398	8.145	8217	7837	117221
Maonan_Huanjiang	Han_Bijie	Tay	Mbuti	0.001381	0.00017	8.145	8041	7877	118328
Dong_Guizhou	Mlabri	CoLao	Mbuti	0.002921	0.000359	8.145	8153	7811	116971
Dong_Hunan	Banlashan_MN	CoLao	Mbuti	0.003846	0.000472	8.145	8250	7798	117606
Dao	Qihe_EN	BoY	Mbuti	0.006223	0.000764	8.146	3133	2859	43923
Dusun	DevilsCave_N	Dai_Xishuangbanna1k	Mbuti	0.003128	0.000384	8.147	8402	8032	118402
Bouyei_Longli	Qihe_EN	LaChi	Mbuti	0.006022	0.000739	8.147	3138	2875	43833
Taiwan_Hanben	Yumin_EN	CoLao	Mbuti	0.004898	0.000601	8.148	7123	6637	99237
Kinh_HGDP	Haminmangha_MN	Nung	Mbuti	0.005043	0.000619	8.148	5153	4789	72189
Mang	Cambodian	Dong_Hunan	Mbuti	0.002085	0.000256	8.148	8242	7995	118329
Mang	Cham	Li_Hainan	Mbuti	0.002126	0.000261	8.148	8273	8021	118328
Han_Zunyi	KhoMu	Tay	Mbuti	0.001392	0.000171	8.148	8153	7988	118422
Maonan_Huanjiang	Nepal_Chokhopani_2700BP	Gelao_Guiyang	Mbuti	0.004305	0.000528	8.149	8462	7951	118699
Li_Hainan	Haojiatai_LN	Li_Qiongzhong	Mbuti	0.003863	0.000474	8.149	6128	5790	87477
Li_Hainan	Xiaojingshan_EN	Mulam_Luocheng	Mbuti	0.004098	0.000503	8.15	5003	4714	70555
Han_Guiyang	Haminmangha_MN	Nung	Mbuti	0.004893	0.0006	8.15	5096	4743	72189
Kinh_HGDP	Boisman_MN	Dong_Hunan	Mbuti	0.002826	0.000347	8.151	7762	7450	110314
Htin_Mal	Nepal_Samdzong_1500BP	Zhuang_Guangxi	Mbuti	0.003094	0.00038	8.151	8376	8013	117352
Ilocano	Cham	BoY	Mbuti	0.002922	0.000358	8.151	8329	7983	118421
Dong_Guizhou	Xinancheng_WZML	Mulam_Luocheng	Mbuti	0.001584	0.000194	8.151	8125	7937	118863
Muong	Yumin_EN	Dong_Hunan	Mbuti	0.004759	0.000584	8.152	7158	6686	99207
Dong_Hunan	Xinancheng_WZML	Zhuang_Guangxi	Mbuti	0.001802	0.000221	8.152	8132	7918	118863
Xinancheng_WZML	Yumin_EN	Maonan_Huanjiang	Mbuti	0.004546	0.000558	8.153	6973	6520	99511
Kinh_HGDP	Visayan	Maonan_Huanjiang	Mbuti	0.002192	0.000269	8.153	8233	7974	118329
Muong	Nepal_Mebrak_2125BP	Zhuang_Guangxi	Mbuti	0.004456	0.000547	8.153	5799	5437	81071
Dusun	DevilsCave_N	Li_Qiongzhong	Mbuti	0.003228	0.000396	8.153	8391	8011	117855
PaThen	Qihe_EN	Bouyei_Longli	Mbuti	0.005793	0.000711	8.153	3138	2884	43833
Dong_Guizhou	Qihe_EN	Maonan_Huanjiang	Mbuti	0.005658	0.000694	8.153	3138	2889	43993
LaChi	Xinancheng_WZML	Maonan_Huanjiang	Mbuti	0.002046	0.000251	8.153	8175	7933	118327
PaThen	Haminmangha_MN	Dai_Xishuangbanna1k	Mbuti	0.004907	0.000602	8.154	5131	4776	72189
Dai_HGDP	Qihe_EN	Zhuang_Guangxi	Mbuti	0.005682	0.000697	8.154	3138	2888	43993
Zhuang_Guangxi	Mlabri	Dai_HGDP	Mbuti	0.002764	0.000339	8.155	8163	7839	117393
Pingliangtai_LN	Tagalog	Gelao_Zunyi	Mbuti	0.003145	0.000386	8.156	8314	7943	118042
Kinh_HoChiMinh1K	Yumin_EN	CoLao	Mbuti	0.004705	0.000577	8.156	7136	6669	99279
Kinh_Vietnam	Nepal_Chokhopani_2700BP	CoLao	Mbuti	0.004183	0.000513	8.157	8455	7960	118265
Mulam_Luocheng	Qihe_EN	Dong_Hunan	Mbuti	0.005825	0.000714	8.157	3138	2882	43993
Murut	Visayan	Tay	Mbuti	0.002128	0.000261	8.158	8091	7839	118422
Dao	Shimao_LN	Li_Hainan	Mbuti	0.003491	0.000428	8.158	8184	7775	117158
Hmong	Dusun	Gelao_Guiyang	Mbuti	0.001913	0.000234	8.158	8125	7898	118412
PaThen	KhoMu	Zhuang_Guangxi	Mbuti	0.001859	0.000228	8.158	8162	7942	118329
Gelao_Guiyang	Lajia_LN	Li_Qiongzhong	Mbuti	0.002819	0.000346	8.158	8105	7776	116807
Dai_HGDP	Haminmangha_MN	Mulam_Luocheng	Mbuti	0.004935	0.000605	8.159	5173	4816	72449
Pingliangtai_LN	Nepal_Samdzong_1500BP	Gelao_Zunyi	Mbuti	0.003629	0.000445	8.16	8363	7933	118554
Atayal	Banlashan_MN	Li_Qiongzhong	Mbuti	0.00387	0.000474	8.16	8344	7888	117675
She_HGDP	Banlashan_MN	Nung	Mbuti	0.003553	0.000435	8.16	8189	7771	117698
Thai	Cambodian	LaChi	Mbuti	0.001631	0.0002	8.16	8264	8071	118422
Dai_Xishuangbanna1k	Yumin_EN	BoY	Mbuti	0.004766	0.000584	8.16	7117	6644	99279
KhoMu	Cambodian	Gelao_Longlin	Mbuti	0.001654	0.000203	8.161	8190	7994	118329
Dong_Qiandongnan	Gelao_Daozhen	Dai_Xishuangbanna1k	Mbuti	0.000952	0.000117	8.161	8051	7938	118773
Kinh_HoChiMinh1K	Nepal_Mebrak_2125BP	Maonan_Huanjiang	Mbuti	0.004438	0.000544	8.162	5829	5468	81398
Kankanaey	Nepal_Mebrak_2125BP	Zhuang_Guangxi	Mbuti	0.004592	0.000563	8.162	5792	5420	81071
Thai	Yumin_EN	Dai_HGDP	Mbuti	0.004531	0.000555	8.162	7177	6725	99602
Mulam_Luocheng	Qihe_EN	LaChi	Mbuti	0.005944	0.000728	8.162	3131	2870	43893
Dong_Hunan	Qihe_EN	Gelao_Longlin	Mbuti	0.005866	0.000719	8.162	3136	2878	43993
BoY	KhoMu	Gelao_Zunyi	Mbuti	0.002067	0.000253	8.162	8198	7953	118409
LaChi	Nepal_Mebrak_2125BP	Mulam_Luocheng	Mbuti	0.004696	0.000575	8.162	5803	5423	81071
Taiwan_Hanben	Banlashan_MN	Dai_Xishuangbanna1k	Mbuti	0.00358	0.000439	8.163	8333	7911	117907
She_HGDP	KhoMu	CoLao	Mbuti	0.001903	0.000233	8.163	8194	7968	118422
Zhuang_Guangxi	Han_Bijie	Li_Qiongzhong	Mbuti	0.001273	0.000156	8.163	8075	7925	118284
Dong_Hunan	Qihe_EN	LaChi	Mbuti	0.006106	0.000748	8.163	3139	2871	43893
LaChi	Banlashan_MN	Bouyei_Longli	Mbuti	0.003795	0.000465	8.163	8311	7865	117488
Han_Bijie	KhoMu	Zhuang_Guangxi	Mbuti	0.001591	0.000195	8.163	8177	7989	118328
Ilocano	Yumin_EN	Li_Qiongzhong	Mbuti	0.005141	0.00063	8.164	7172	6664	98846
Murut	Tagalog	CoLao	Mbuti	0.002114	0.000259	8.164	8143	7893	118422
Dai_HGDP	Nepal_Mebrak_2125BP	Mulam_Luocheng	Mbuti	0.004373	0.000536	8.164	5811	5455	81398
LaChi	Xiaojingshan_EN	Thai	Mbuti	0.004117	0.000504	8.164	4962	4672	70437
Nung	Qihe_EN	Mulam_Luocheng	Mbuti	0.005698	0.000698	8.164	3117	2867	43893
Hmong	Banlashan_MN	Zhuang_Guangxi	Mbuti	0.003607	0.000442	8.165	8245	7819	118024
Tay	Qihe_EN	Dong_Qiandongnan	Mbuti	0.005648	0.000692	8.165	3140	2893	43833
Han_Bijie	Yumin_EN	CoLao	Mbuti	0.00482	0.00059	8.165	7046	6567	99278
Muong	Nepal_Chokhopani_2700BP	Dong_Hunan	Mbuti	0.004196	0.000514	8.166	8486	7990	118172
Ami	Nepal_Mebrak_2125BP	Thai	Mbuti	0.004415	0.000541	8.166	5796	5437	81481
Dusun	Nepal_Chokhopani_2700BP	Thai	Mbuti	0.003882	0.000475	8.166	8478	8019	118265
Mulam_Luocheng	Qihe_EN	Li_Qiongzhong	Mbuti	0.005596	0.000685	8.166	3125	2880	43825
Bouyei_Longli	Banlashan_MN	Gelao_Longlin	Mbuti	0.003694	0.000452	8.166	8299	7863	117927
Li_Qiongzhong	Banlashan_MN	Dong_Guizhou	Mbuti	0.003528	0.000432	8.166	8292	7877	117564
Mang	Malay	Li_Hainan	Mbuti	0.002227	0.000273	8.167	8279	8016	118328
PaThen	Haminmangha_MN	Dong_Guizhou	Mbuti	0.004944	0.000605	8.167	5132	4775	72127
Dai_Xishuangbanna1k	Haminmangha_MN	Dong_Guizhou	Mbuti	0.004799	0.000588	8.167	5165	4817	72449
Luoheguxiang_LBIA	Nepal_Samdzong_1500BP	Mulam_Luocheng	Mbuti	0.003882	0.000475	8.168	7651	7229	108688
Miao_HGDP	Lajia_LN	Mulam_Luocheng	Mbuti	0.002724	0.000333	8.168	8084	7765	117269
Dong_Hunan	Xinancheng_WZML	Mulam_Luocheng	Mbuti	0.001775	0.000217	8.168	8127	7916	118863
Gelao_Zunyi	Nepal_Mebrak_2125BP	Li_Qiongzhong	Mbuti	0.004337	0.000531	8.168	5738	5387	81073
Kinh_HoChiMinh1K	Qihe_EN	Tay	Mbuti	0.005741	0.000703	8.169	3131	2879	43923
PaThen	Mlabri	Dong_Guizhou	Mbuti	0.003058	0.000374	8.169	8173	7815	116971
Nung	Qihe_EN	Dong_Guizhou	Mbuti	0.005714	0.0007	8.169	3121	2871	43893
Tay	Nepal_Samdzong_1500BP	Gelao_Zunyi	Mbuti	0.002955	0.000362	8.169	8380	8030	118369
Zhalainuoer_EN	China_Tianyuan	Bouyei_Longli	Mbuti	0.011843	0.00145	8.17	1497	1266	19523
Dong_Guizhou	Dusun	CoLao	Mbuti	0.001697	0.000208	8.17	8121	7920	118329
Kinh_HoChiMinh1K	Htin_Mal	Li_Hainan	Mbuti	0.001861	0.000228	8.171	8112	7893	117392
Dong_Guizhou	Xiaojingshan_EN	Mulam_Luocheng	Mbuti	0.003859	0.000472	8.171	4958	4686	70555
CoLao	Xinancheng_WZML	Nung	Mbuti	0.001944	0.000238	8.171	8125	7895	118420
Li_Qiongzhong	Qihe_EN	BoY	Mbuti	0.006177	0.000756	8.171	3120	2850	43759
Zhalainuoer_EN	China_Tianyuan	Gelao_Guiyang	Mbuti	0.012722	0.001557	8.172	1506	1258	19559
Kinh_HGDP	Visayan	Nung	Mbuti	0.002214	0.000271	8.172	8226	7964	118422
KhoMu	Cambodian	Dong_Qiandongnan	Mbuti	0.001651	0.000202	8.172	8206	8011	118211
Zhuang_Guangxi	Qihe_EN	Li_Hainan	Mbuti	0.006212	0.00076	8.172	3150	2877	43993
Luoheguxiang_LBIA	Nepal_Samdzong_1500BP	Dong_Hunan	Mbuti	0.004144	0.000507	8.173	7686	7235	108688
Pingliangtai_LN	Cham	Zhuang_Guangxi	Mbuti	0.00291	0.000356	8.173	8372	8028	117962
She_HGDP	Nepal_Mebrak_2125BP	Dong_Qiandongnan	Mbuti	0.004448	0.000544	8.173	5778	5416	81332
Hmong	Xiaojingshan_EN	Dai_HGDP	Mbuti	0.004109	0.000503	8.173	4955	4665	70568
Li_Hainan	Xiaojingshan_EN	Thai	Mbuti	0.004066	0.000498	8.173	4980	4694	70555
BoY	Haminmangha_MN	Maonan_Huanjiang	Mbuti	0.005153	0.00063	8.173	5138	4766	72127
Li_Qiongzhong	Taiwan_Hanben	Li_Hainan	Mbuti	0.001598	0.000196	8.174	8065	7877	117921
Htin_Mal	Nepal_Samdzong_1500BP	Mulam_Luocheng	Mbuti	0.003066	0.000375	8.175	8373	8013	117352
Zhuang_Guangxi	Dusun	Nung	Mbuti	0.001557	0.00019	8.175	8091	7907	118329
Li_Hainan	Qihe_EN	LaChi	Mbuti	0.00645	0.000789	8.176	3155	2871	43893
Gelao_Daozhen	Haminmangha_MN	Nung	Mbuti	0.004817	0.000589	8.176	5082	4734	72065
Tay	Nepal_Mebrak_2125BP	Dai_HGDP	Mbuti	0.004677	0.000572	8.177	5795	5415	81135
Miao_HGDP	Htin_Mal	Tay	Mbuti	0.001939	0.000237	8.179	8081	7854	117050
Zhuang_Guangxi	Boisman_MN	Gelao_Guiyang	Mbuti	0.002692	0.000329	8.179	7714	7417	110305
She_HGDP	Mlabri	Maonan_Huanjiang	Mbuti	0.002868	0.000351	8.18	8229	7893	117393
Dai_HGDP	Shimao_LN	Dai_Xishuangbanna1k	Mbuti	0.003096	0.000378	8.18	8233	7869	117807
LaChi	Nepal_Mebrak_2125BP	Bouyei_Longli	Mbuti	0.004736	0.000579	8.18	5812	5428	80988
Ilocano	Nepal_Samdzong_1500BP	Dong_Qiandongnan	Mbuti	0.003479	0.000425	8.181	8444	8033	118170
Kankanaey	Qihe_EN	Li_Qiongzhong	Mbuti	0.005923	0.000724	8.182	3112	2853	43759
Dong_Guizhou	Qihe_EN	Gelao_Longlin	Mbuti	0.005713	0.000698	8.182	3133	2881	43993
Vietnamese	Qihe_EN	Gelao_Daozhen	Mbuti	0.005657	0.000691	8.183	3126	2878	43833
Mulam_Luocheng	Xiaojingshan_EN	Nung	Mbuti	0.00403	0.000492	8.183	4957	4673	70386
Tay	Xiaojingshan_EN	Maonan_Huanjiang	Mbuti	0.004018	0.000491	8.183	4974	4691	70386
Dong_Qiandongnan	Qihe_EN	LaChi	Mbuti	0.006014	0.000735	8.183	3141	2877	43833
Dong_Qiandongnan	Mlabri	Dai_Xishuangbanna1k	Mbuti	0.002663	0.000325	8.183	8180	7867	117276
Dai_HGDP	KhoMu	Thai	Mbuti	0.001541	0.000188	8.184	8098	7915	118422
Nung	Qihe_EN	Dai_Xishuangbanna1k	Mbuti	0.005568	0.00068	8.184	3124	2879	43923
CoLao	Xiaojingshan_EN	Zhuang_Guangxi	Mbuti	0.00396	0.000484	8.185	4961	4682	70386
Kinh_Vietnam	KhoMu	Tay	Mbuti	0.00153	0.000187	8.186	8132	7951	118422
Ilocano	Cham	Gelao_Guiyang	Mbuti	0.002896	0.000354	8.186	8318	7975	118411
Han_Zunyi	Haminmangha_MN	Nung	Mbuti	0.004851	0.000593	8.186	5087	4737	72189
Vietnamese	Nepal_Mebrak_2125BP	Zhuang_Guangxi	Mbuti	0.004477	0.000547	8.187	5774	5411	81071
Kankanaey	Htin_Mal	Dong_Hunan	Mbuti	0.002459	0.0003	8.187	8130	7842	116971
Hmong	Thai	Li_Hainan	Mbuti	0.001695	0.000207	8.187	8182	7981	118750
LaChi	Xinancheng_WZML	Dai_HGDP	Mbuti	0.002076	0.000254	8.187	8165	7919	118420
Bouyei_Longli	Wanggou_MN	Dai_Xishuangbanna1k	Mbuti	0.003129	0.000382	8.187	6839	6532	97996
Jiaozuoniecun_LBIA	Malay	Dong_Qiandongnan	Mbuti	0.003492	0.000426	8.188	7787	7407	108766
Vietnamese	Shimao_LN	Li_Qiongzhong	Mbuti	0.00305	0.000373	8.188	8154	7798	116707
Ilocano	Ede	Tay	Mbuti	0.002703	0.00033	8.188	8329	8009	118421
Miao_HGDP	Visayan	LaChi	Mbuti	0.002406	0.000294	8.188	8246	7962	118422
Dai_Xishuangbanna1k	Han_Guiyang	LaChi	Mbuti	0.00097	0.000118	8.188	8061	7946	118422
Xinancheng_WZML	Mongolia_N_East	Mulam_Luocheng	Mbuti	0.003374	0.000412	8.189	7341	6985	105449
Hmong	Nepal_Mebrak_2125BP	Tay	Mbuti	0.004729	0.000578	8.189	5760	5377	81135
Gelao_Zunyi	Visayan	Nung	Mbuti	0.002273	0.000278	8.189	8230	7961	118409
Xinancheng_WZML	Yumin_EN	Dai_HGDP	Mbuti	0.004513	0.000551	8.19	6958	6509	99601
PaThen	KhoMu	Mulam_Luocheng	Mbuti	0.0019	0.000232	8.19	8160	7935	118329
Nung	Mang	Gelao_Daozhen	Mbuti	0.001832	0.000224	8.19	8112	7895	118211
Bouyei_Longli	Mlabri	Gelao_Longlin	Mbuti	0.00274	0.000335	8.19	8155	7833	117188
Dong_Guizhou	Qihe_EN	Dai_Xishuangbanna1k	Mbuti	0.005479	0.000669	8.191	3132	2891	43993
CoLao	Qihe_EN	Dai_HGDP	Mbuti	0.005914	0.000722	8.191	3126	2866	43923
Li_Qiongzhong	Kinh_HoChiMinh1K	Thai	Mbuti	0.000771	9.4e-05	8.191	8004	7913	118397
Vietnamese	Nepal_Mebrak_2125BP	LaChi	Mbuti	0.005003	0.000611	8.192	5799	5393	81135
KhoMu	Cambodian	Maonan_Huanjiang	Mbuti	0.001673	0.000204	8.192	8210	8012	118329
She_HGDP	Nepal_Mebrak_2125BP	LaChi	Mbuti	0.004886	0.000596	8.192	5753	5357	81135
Maonan_Huanjiang	Bianbian_EN	Nung	Mbuti	0.004451	0.000543	8.192	5795	5429	82157
Li_Qiongzhong	Xiaojingshan_EN	Bouyei_Longli	Mbuti	0.003935	0.00048	8.192	4977	4700	70175
Dacaozi_IA	Malay	Dong_Hunan	Mbuti	0.003304	0.000403	8.193	8160	7781	114658
Htin_Mal	Giarai	Dong_Hunan	Mbuti	0.001931	0.000236	8.193	8081	7855	116971
Dai_Xishuangbanna1k	Dusun	Li_Qiongzhong	Mbuti	0.001345	0.000164	8.193	8080	7922	117875
Gelao_Guiyang	Visayan	CoLao	Mbuti	0.002518	0.000307	8.193	8249	7951	118412
Taiwan_Gongguan	Yumin_EN	Dai_Xishuangbanna1k	Mbuti	0.006309	0.00077	8.194	5041	4602	69652
Htin_Mal	Ede	LaChi	Mbuti	0.002001	0.000244	8.194	8110	7876	117050
Muong	Lajia_LN	LaChi	Mbuti	0.003101	0.000378	8.194	8214	7852	116838
Mlabri	Nepal_Samdzong_1500BP	Thai	Mbuti	0.003592	0.000438	8.195	8417	7995	117441
Dong_Hunan	Qihe_EN	Dai_Xishuangbanna1k	Mbuti	0.005694	0.000695	8.195	3138	2887	43993
CoLao	Shimao_LN	Li_Qiongzhong	Mbuti	0.003257	0.000397	8.195	8136	7755	116707
Han_Guiyang	Visayan	Dai_HGDP	Mbuti	0.00205	0.00025	8.195	8223	7981	118422
Qihe_EN	China_Tianyuan	BoY	Mbuti	0.009291	0.001134	8.196	3260	2860	43114
Vietnamese	Banlashan_MN	Maonan_Huanjiang	Mbuti	0.003597	0.000439	8.196	8286	7863	117606
Han_Bijie	Mang	Gelao_Guiyang	Mbuti	0.002067	0.000252	8.196	8175	7931	118411
Taiwan_Gongguan	Nepal_Samdzong_1500BP	Tay	Mbuti	0.005557	0.000678	8.197	5383	4970	74267
Htin_Mal	Cham	Mulam_Luocheng	Mbuti	0.001939	0.000237	8.197	8143	7916	116971
Mulam_Luocheng	Han_Zunyi	Maonan_Huanjiang	Mbuti	0.001007	0.000123	8.197	8075	7955	118865
Dong_Hunan	Shimao_LN	Dai_HGDP	Mbuti	0.003286	0.000401	8.197	8157	7770	117687
Dong_Hunan	Shimao_LN	Li_Hainan	Mbuti	0.003571	0.000436	8.197	8188	7768	117686
Bouyei_Longli	Banlashan_MN	BoY	Mbuti	0.003769	0.00046	8.197	8268	7825	117488
Zhalainuoer_EN	China_Tianyuan	Gelao_Zunyi	Mbuti	0.01262	0.001539	8.198	1512	1265	19558
Htin_Mal	Giarai	LaChi	Mbuti	0.001947	0.000238	8.198	8091	7863	117050
Ami	Mang	Gelao_Daozhen	Mbuti	0.002049	0.00025	8.198	8150	7908	118211
Bouyei_Longli	Qihe_EN	Maonan_Huanjiang	Mbuti	0.005711	0.000697	8.198	3138	2888	43903
Mulam_Luocheng	Shimao_LN	Dai_HGDP	Mbuti	0.003161	0.000385	8.199	8187	7815	117687
Han_Guiyang	Lajia_LN	Bouyei_Longli	Mbuti	0.00259	0.000316	8.199	8099	7795	117178
Li_Qiongzhong	Haojiatai_LN	Li_Hainan	Mbuti	0.003926	0.000479	8.199	6128	5784	87477
Nung	Nepal_Chokhopani_2700BP	BoY	Mbuti	0.004457	0.000544	8.2	8465	7937	118265
Pingliangtai_LN	Nepal_Samdzong_1500BP	CoLao	Mbuti	0.003608	0.00044	8.201	8303	7877	118015
She_HGDP	Nepal_Chokhopani_2700BP	Gelao_Guiyang	Mbuti	0.0043	0.000524	8.201	8425	7914	118819
Tay	Xiaojingshan_EN	Li_Qiongzhong	Mbuti	0.003947	0.000481	8.201	4962	4685	70155
Dong_Qiandongnan	Kinh_HoChiMinh1K	Maonan_Huanjiang	Mbuti	0.000867	0.000106	8.201	8077	7974	118654
Gelao_Zunyi	Lajia_LN	Li_Hainan	Mbuti	0.00305	0.000372	8.201	8104	7747	117254
Vietnamese	KhoMu	CoLao	Mbuti	0.001655	0.000202	8.202	8154	7958	118422
Atayal	Nepal_Chokhopani_2700BP	Dong_Hunan	Mbuti	0.004445	0.000542	8.202	8533	8005	118708
Dao	Mang	Gelao_Daozhen	Mbuti	0.001918	0.000234	8.202	8131	7904	118211
LaChi	Banlashan_MN	Mulam_Luocheng	Mbuti	0.003815	0.000465	8.202	8294	7846	117606
Gelao_Guiyang	Nepal_Chokhopani_2700BP	Gelao_Longlin	Mbuti	0.004179	0.000509	8.202	8417	7921	118699
Miao_HGDP	Mlabri	Bouyei_Longli	Mbuti	0.002891	0.000352	8.203	8215	7876	117276
CoLao	Qihe_EN	LaChi	Mbuti	0.006308	0.000769	8.204	3141	2864	43923
Kinh_Vietnam	Thai	LaChi	Mbuti	0.001334	0.000163	8.205	8143	7985	118422
Dong_Guizhou	Xiaojingshan_EN	Bouyei_Longli	Mbuti	0.003863	0.000471	8.205	4966	4694	70413
Pingliangtai_LN	Giarai	Zhuang_Guangxi	Mbuti	0.002911	0.000355	8.206	8401	8058	117962
Kankanaey	Mlabri	Maonan_Huanjiang	Mbuti	0.003023	0.000368	8.206	8190	7837	116971
Bouyei_Longli	Kinh_HoChiMinh1K	Mulam_Luocheng	Mbuti	0.000935	0.000114	8.206	8068	7957	118654
Pingliangtai_LN	Nepal_Samdzong_1500BP	LaChi	Mbuti	0.003757	0.000458	8.207	8300	7857	118015
Vietnamese	Banlashan_MN	Nung	Mbuti	0.003581	0.000436	8.207	8276	7855	117698
Pingliangtai_LN	Malay	Tay	Mbuti	0.002912	0.000355	8.208	8375	8031	118055
Xinancheng_WZML	Nepal_Chokhopani_2700BP	Li_Qiongzhong	Mbuti	0.00401	0.000488	8.208	8329	7855	118239
Kinh_HoChiMinh1K	Nepal_Chokhopani_2700BP	CoLao	Mbuti	0.004154	0.000506	8.209	8469	7978	118265
Muong	Qihe_EN	Dong_Qiandongnan	Mbuti	0.005588	0.000681	8.209	3128	2883	43833
PaThen	KhoMu	Li_Qiongzhong	Mbuti	0.001872	0.000228	8.209	8153	7932	117875
Dong_Qiandongnan	Qihe_EN	Dai_Xishuangbanna1k	Mbuti	0.005572	0.000679	8.209	3139	2894	43941
Kinh_HGDP	DevilsCave_N	CoLao	Mbuti	0.00333	0.000406	8.21	8363	7968	118402
PaThen	Visayan	Dai_HGDP	Mbuti	0.002348	0.000286	8.21	8223	7945	118422
Dai_HGDP	Mlabri	Bouyei_Longli	Mbuti	0.00289	0.000352	8.21	8165	7826	117276
Maonan_Huanjiang	Xiaogao_EN	Thai	Mbuti	0.004149	0.000505	8.21	7402	6967	104895
Gelao_Longlin	Haminmangha_MN	Thai	Mbuti	0.004801	0.000585	8.21	5130	4783	72449
BoY	Visayan	Bouyei_Longli	Mbuti	0.002545	0.00031	8.21	8258	7957	118211
Taiwan_Hanben	Haminmangha_MN	Nung	Mbuti	0.005143	0.000626	8.211	5166	4795	71996
Dong_Hunan	Mang	Dai_HGDP	Mbuti	0.002013	0.000245	8.211	8139	7901	118329
Maonan_Huanjiang	Bianbian_EN	Thai	Mbuti	0.004265	0.000519	8.212	5784	5433	82373
CoLao	Nepal_Mebrak_2125BP	Dong_Qiandongnan	Mbuti	0.004573	0.000557	8.212	5784	5413	80988
Pingliangtai_LN	Cambodian	Dong_Guizhou	Mbuti	0.00288	0.000351	8.213	8409	8068	118488
Dusun	DevilsCave_N	Thai	Mbuti	0.003137	0.000382	8.213	8373	8002	118402
Murut	DevilsCave_N	Tay	Mbuti	0.003324	0.000405	8.213	8377	7984	118402
She_HGDP	Boisman_MN	Gelao_Zunyi	Mbuti	0.002845	0.000346	8.213	7712	7398	110413
Dao	Qihe_EN	Dai_Xishuangbanna1k	Mbuti	0.005609	0.000683	8.213	3129	2883	43923
Dao	Qihe_EN	Li_Qiongzhong	Mbuti	0.005735	0.000698	8.213	3126	2875	43759
Hmong	Kankanaey	CoLao	Mbuti	0.00216	0.000263	8.213	8118	7862	118422
Zhuang_Guangxi	Han_Guiyang	Dai_Xishuangbanna1k	Mbuti	0.000993	0.000121	8.213	8069	7951	118865
Bouyei_Longli	Xiaojingshan_EN	Gelao_Longlin	Mbuti	0.003994	0.000486	8.213	4969	4688	70413
Pingliangtai_LN	Cham	Mulam_Luocheng	Mbuti	0.002889	0.000352	8.214	8368	8027	117962
Dong_Hunan	KhoMu	Thai	Mbuti	0.001616	0.000197	8.214	8103	7912	118329
Xinancheng_WZML	Nepal_Chokhopani_2700BP	Zhuang_Guangxi	Mbuti	0.003966	0.000483	8.215	8339	7868	118706
Dai_HGDP	Nepal_Mebrak_2125BP	Thai	Mbuti	0.004296	0.000523	8.215	5791	5441	81481
LaChi	DevilsCave_N	BoY	Mbuti	0.003544	0.000431	8.215	8372	7953	118402
Dai_Xishuangbanna1k	Xinancheng_WZML	Mulam_Luocheng	Mbuti	0.00144	0.000175	8.216	8157	7986	118863
Li_Hainan	Mlabri	Bouyei_Longli	Mbuti	0.003236	0.000394	8.216	8189	7810	117187
Dong_Hunan	Xinancheng_WZML	Thai	Mbuti	0.001761	0.000214	8.216	8092	7882	118863
Bouyei_Longli	Gelao_Daozhen	Li_Qiongzhong	Mbuti	0.001118	0.000136	8.216	8066	7934	118184
Miao_HGDP	Boisman_MN	Gelao_Daozhen	Mbuti	0.002628	0.00032	8.217	7689	7400	110222
Dai_HGDP	Mlabri	BoY	Mbuti	0.003029	0.000369	8.217	8123	7769	117050
Gelao_Zunyi	KhoMu	Bouyei_Longli	Mbuti	0.001772	0.000216	8.217	8190	7980	118198
Xinancheng_WZML	Nepal_Chokhopani_2700BP	Gelao_Zunyi	Mbuti	0.004124	0.000502	8.219	8383	7893	118813
Muong	Lajia_LN	Zhuang_Guangxi	Mbuti	0.002865	0.000349	8.219	8186	7851	116745
Dong_Guizhou	Haminmangha_MN	Tay	Mbuti	0.004939	0.000601	8.219	5121	4765	72127
Mulam_Luocheng	Nepal_Mebrak_2125BP	Gelao_Longlin	Mbuti	0.00447	0.000544	8.219	5786	5422	81398
Dong_Qiandongnan	Shimao_LN	Li_Hainan	Mbuti	0.003408	0.000415	8.219	8172	7771	117477
She_HGDP	Haminmangha_MN	Thai	Mbuti	0.004795	0.000583	8.22	5085	4737	72527
Han_Zunyi	Lajia_LN	Nung	Mbuti	0.002666	0.000324	8.22	8047	7735	116838
Li_Qiongzhong	Lajia_LN	Dong_Hunan	Mbuti	0.002877	0.00035	8.22	8191	7855	116696
Luoheguxiang_LBIA	Malay	Dong_Qiandongnan	Mbuti	0.003428	0.000417	8.221	7698	7327	108143
Dao	Lajia_LN	Gelao_Longlin	Mbuti	0.00297	0.000361	8.221	8134	7787	116745
Hmong	Haminmangha_MN	Tay	Mbuti	0.004964	0.000604	8.221	5108	4750	72189
Maonan_Huanjiang	Mogushan_Xianbei_IA	Li_Qiongzhong	Mbuti	0.006606	0.000804	8.221	2253	2048	30949
Maonan_Huanjiang	Pingliangtai_LN	Li_Qiongzhong	Mbuti	0.002597	0.000316	8.221	8183	7877	117911
Mulam_Luocheng	Haminmangha_MN	Dong_Qiandongnan	Mbuti	0.004915	0.000598	8.221	5153	4797	72325
Gelao_Zunyi	KhoMu	Zhuang_Guangxi	Mbuti	0.001713	0.000208	8.221	8173	7970	118316
Han_Guiyang	Visayan	Thai	Mbuti	0.001937	0.000236	8.221	8190	7960	118422
Maonan_Huanjiang	Boshan_EN	Mulam_Luocheng	Mbuti	0.004174	0.000508	8.222	7872	7404	112058
Mulam_Luocheng	Xiaojingshan_EN	LaChi	Mbuti	0.004083	0.000497	8.222	4974	4687	70386
Dong_Qiandongnan	Xinancheng_WZML	Dong_Guizhou	Mbuti	0.00154	0.000187	8.222	8123	7940	118652
Luoheguxiang_LBIA	Nepal_Samdzong_1500BP	Bouyei_Longli	Mbuti	0.003974	0.000483	8.223	7673	7241	108597
Murut	DevilsCave_N	Bouyei_Longli	Mbuti	0.003237	0.000394	8.223	8383	8000	118191
She_HGDP	Haminmangha_MN	Tay	Mbuti	0.004987	0.000606	8.223	5089	4729	72189
Dong_Hunan	Nepal_Mebrak_2125BP	Gelao_Longlin	Mbuti	0.004636	0.000564	8.223	5771	5394	81398
Taiwan_Hanben	Qihe_EN	Tay	Mbuti	0.005901	0.000718	8.224	3071	2812	43918
Ami	Haminmangha_MN	Tay	Mbuti	0.005071	0.000617	8.224	5157	4790	72189
LaChi	Xiaojingshan_EN	Tay	Mbuti	0.004237	0.000515	8.224	4983	4685	70437
Kinh_Vietnam	Nepal_Mebrak_2125BP	Dai_Xishuangbanna1k	Mbuti	0.004325	0.000526	8.225	5785	5434	81135
Atayal	Visayan	Thai	Mbuti	0.002292	0.000279	8.225	8058	7786	118422
Mulam_Luocheng	Xinancheng_WZML	Bouyei_Longli	Mbuti	0.001569	0.000191	8.225	8151	7965	118652
Dacaozi_IA	Mlabri	Gelao_Daozhen	Mbuti	0.003655	0.000444	8.226	8052	7637	113621
Zhuang_Guangxi	Shimao_LN	Dai_Xishuangbanna1k	Mbuti	0.003019	0.000367	8.226	8185	7829	117687
Gelao_Daozhen	Thai	Dai_Xishuangbanna1k	Mbuti	0.001117	0.000136	8.226	8188	8056	118773
Ilocano	Ede	Dai_Xishuangbanna1k	Mbuti	0.002605	0.000317	8.227	8339	8030	118421
Miao_HGDP	Liangdao2_EN	Gelao_Daozhen	Mbuti	0.004126	0.000501	8.227	7330	6902	103686
Mulam_Luocheng	Qihe_EN	BoY	Mbuti	0.006163	0.000749	8.227	3126	2855	43893
Nung	Kinh_HoChiMinh1K	Tay	Mbuti	0.001013	0.000123	8.227	8030	7910	118422
Dong_Qiandongnan	Murut	CoLao	Mbuti	0.001617	0.000197	8.227	8097	7906	118211
Taiwan_Hanben	Thai	Tay	Mbuti	0.001644	0.0002	8.228	8141	7947	118064
Dao	Mlabri	Dai_Xishuangbanna1k	Mbuti	0.002693	0.000327	8.228	8128	7813	117050
Zhuang_Guangxi	Wanggou_MN	Maonan_Huanjiang	Mbuti	0.003281	0.000399	8.228	6857	6535	98084
LaChi	Mlabri	BoY	Mbuti	0.003154	0.000383	8.228	8122	7753	117050
Kankanaey	Haminmangha_MN	Mulam_Luocheng	Mbuti	0.005074	0.000617	8.229	5155	4789	72127
Dao	Mang	Gelao_Guiyang	Mbuti	0.002062	0.000251	8.229	8127	7883	118412
Hmong	Nepal_Mebrak_2125BP	Dai_HGDP	Mbuti	0.004679	0.000569	8.229	5778	5397	81400
Han_Guiyang	Qihe_EN	Dong_Qiandongnan	Mbuti	0.005603	0.000681	8.229	3150	2904	43941
Kankanaey	KhoMu	BoY	Mbuti	0.002195	0.000267	8.23	8190	7930	118422
Xinancheng_WZML	Mongolia_N_East	Gelao_Daozhen	Mbuti	0.003355	0.000408	8.231	7371	7017	105354
Muong	Xiaojingshan_EN	Dai_Xishuangbanna1k	Mbuti	0.003985	0.000484	8.231	4999	4718	70437
Gelao_Longlin	Mlabri	Dong_Guizhou	Mbuti	0.002835	0.000344	8.231	8142	7809	117393
Li_Hainan	Nepal_Mebrak_2125BP	Thai	Mbuti	0.004602	0.000559	8.231	5817	5442	81397
Han_Bijie	KhoMu	Mulam_Luocheng	Mbuti	0.001627	0.000198	8.231	8176	7984	118328
Atayal	Thai	Nung	Mbuti	0.001939	0.000236	8.232	8171	7941	118422
Ilocano	Cham	Dai_Xishuangbanna1k	Mbuti	0.002675	0.000325	8.232	8332	8015	118421
Gelao_Longlin	Mang	Li_Qiongzhong	Mbuti	0.001875	0.000228	8.232	8109	7889	117786
Gelao_Daozhen	Htin_Mal	Mulam_Luocheng	Mbuti	0.001845	0.000224	8.232	8140	7924	117188
Han_Zunyi	Lajia_LN	Bouyei_Longli	Mbuti	0.002588	0.000314	8.232	8098	7795	117178
Zhuang_Guangxi	Lajia_LN	Dong_Hunan	Mbuti	0.002867	0.000348	8.233	8186	7849	117269
Mulam_Luocheng	Wanggou_MN	Li_Qiongzhong	Mbuti	0.003247	0.000394	8.233	6838	6521	97621
Zhalainuoer_EN	China_Tianyuan	Dong_Qiandongnan	Mbuti	0.012163	0.001477	8.234	1507	1269	19523
Dusun	Yumin_EN	LaChi	Mbuti	0.004858	0.00059	8.234	7152	6670	99279
Han_Guiyang	Htin_Mal	Mulam_Luocheng	Mbuti	0.001856	0.000225	8.234	8140	7922	117393
Li_Qiongzhong	Nepal_Mebrak_2125BP	Dong_Guizhou	Mbuti	0.004493	0.000546	8.234	5804	5440	80998
Taiwan_Gongguan	Cham	Dong_Hunan	Mbuti	0.004959	0.000602	8.235	5323	4955	74219
Ami	Mlabri	Dai_Xishuangbanna1k	Mbuti	0.002755	0.000335	8.235	8197	7874	117482
Hmong	Xiaojingshan_EN	Dai_Xishuangbanna1k	Mbuti	0.003889	0.000472	8.235	4954	4680	70568
Han_Guiyang	Nepal_Chokhopani_2700BP	Gelao_Zunyi	Mbuti	0.00406	0.000493	8.235	8429	7947	118815
Dai_Xishuangbanna1k	Qihe_EN	Thai	Mbuti	0.005404	0.000656	8.236	3117	2879	44032
Dong_Hunan	Dusun	Gelao_Guiyang	Mbuti	0.001916	0.000233	8.236	8105	7878	118320
Gelao_Zunyi	Qihe_EN	Dong_Qiandongnan	Mbuti	0.005873	0.000713	8.236	3158	2900	43938
Kankanaey	Haminmangha_MN	Bouyei_Longli	Mbuti	0.005217	0.000633	8.237	5169	4793	72065
Dong_Hunan	Xiaojingshan_EN	LaChi	Mbuti	0.004191	0.000509	8.237	4966	4671	70386
Nung	Qihe_EN	Zhuang_Guangxi	Mbuti	0.005707	0.000693	8.237	3122	2872	43893
Zhuang_Guangxi	Xiaogao_EN	Li_Qiongzhong	Mbuti	0.004346	0.000528	8.238	7426	6972	104411
Mulam_Luocheng	Mlabri	Dai_Xishuangbanna1k	Mbuti	0.002659	0.000323	8.238	8162	7850	117393
Kinh_Vietnam	KhoMu	Gelao_Longlin	Mbuti	0.001529	0.000186	8.239	8125	7944	118329
Dusun	Nepal_Chokhopani_2700BP	Maonan_Huanjiang	Mbuti	0.004057	0.000492	8.239	8523	8043	118172
Ilocano	Cham	Nung	Mbuti	0.002774	0.000337	8.239	8331	8002	118421
Dao	Qihe_EN	Dong_Hunan	Mbuti	0.005958	0.000723	8.239	3136	2874	43893
Dong_Guizhou	Mang	BoY	Mbuti	0.001977	0.00024	8.239	8131	7897	118329
BoY	KhoMu	Gelao_Daozhen	Mbuti	0.002015	0.000245	8.239	8188	7950	118211
Gelao_Daozhen	Thai	Li_Qiongzhong	Mbuti	0.001179	0.000143	8.239	8174	8035	118184
Muong	Xinancheng_WZML	Li_Qiongzhong	Mbuti	0.001799	0.000218	8.24	8158	7946	117873
Ami	Xinancheng_WZML	Dai_Xishuangbanna1k	Mbuti	0.00185	0.000225	8.24	8187	7967	118984
Dao	Qihe_EN	Zhuang_Guangxi	Mbuti	0.005705	0.000692	8.24	3126	2876	43893
Maonan_Huanjiang	Bianbian_EN	Zhuang_Guangxi	Mbuti	0.004394	0.000533	8.24	5818	5456	82373
Gelao_Longlin	Nepal_Samdzong_1500BP	Gelao_Zunyi	Mbuti	0.003018	0.000366	8.24	8414	8056	118809
Taiwan_Hanben	Htin_Mal	Mulam_Luocheng	Mbuti	0.002156	0.000262	8.241	8140	7888	117044
Zhuang_Guangxi	Qihe_EN	Gelao_Longlin	Mbuti	0.005671	0.000688	8.241	3126	2877	43993
Dong_Qiandongnan	Banlashan_MN	BoY	Mbuti	0.003711	0.00045	8.241	8225	7789	117488
Htin_Mal	Malay	Dong_Guizhou	Mbuti	0.001967	0.000239	8.242	8140	7910	116971
Htin_Mal	Ede	Thai	Mbuti	0.001789	0.000217	8.242	8065	7855	117050
Muong	Xinancheng_WZML	Dai_HGDP	Mbuti	0.001807	0.000219	8.242	8164	7950	118420
Miao_HGDP	Haminmangha_MN	Dong_Guizhou	Mbuti	0.004869	0.000591	8.242	5123	4771	72449
Ami	Dusun	Mulam_Luocheng	Mbuti	0.001664	0.000202	8.243	7963	7766	118329
Murut	DevilsCave_N	Mulam_Luocheng	Mbuti	0.003225	0.000391	8.243	8369	7987	118309
Maonan_Huanjiang	Murut	CoLao	Mbuti	0.001668	0.000202	8.243	8071	7873	118329
Zhuang_Guangxi	Mang	CoLao	Mbuti	0.001852	0.000225	8.243	8139	7920	118329
CoLao	Mlabri	LaChi	Mbuti	0.003014	0.000366	8.243	8153	7801	117050
Gelao_Zunyi	Liangdao2_EN	Gelao_Daozhen	Mbuti	0.00432	0.000524	8.243	7348	6900	103678
Taiwan_Hanben	Htin_Mal	Maonan_Huanjiang	Mbuti	0.002157	0.000262	8.245	8154	7902	117044
KhoMu	Mongolia_N_East	Thai	Mbuti	0.003366	0.000408	8.245	7489	7135	105158
LaChi	Xinancheng_WZML	Li_Qiongzhong	Mbuti	0.002079	0.000252	8.245	8159	7914	117873
Vietnamese	Xiaojingshan_EN	Li_Hainan	Mbuti	0.004381	0.000531	8.246	4994	4685	70386
KhoMu	Cambodian	Gelao_Zunyi	Mbuti	0.001747	0.000212	8.246	8206	8000	118409
Miao_HGDP	Haminmangha_MN	Dong_Qiandongnan	Mbuti	0.0049	0.000594	8.246	5127	4772	72402
Li_Hainan	Mang	Maonan_Huanjiang	Mbuti	0.002419	0.000293	8.246	8191	7905	118328
BoY	DevilsCave_N	Tay	Mbuti	0.003434	0.000416	8.246	8336	7929	118402
Muong	Qihe_EN	Bouyei_Longli	Mbuti	0.005733	0.000695	8.247	3130	2878	43833
Gelao_Zunyi	Yumin_EN	Dong_Guizhou	Mbuti	0.004695	0.000569	8.247	7053	6586	99505
Han_Guiyang	Nepal_Mebrak_2125BP	Li_Qiongzhong	Mbuti	0.004336	0.000526	8.247	5747	5396	81076
Jinchankou_LN	Cambodian	Gelao_Daozhen	Mbuti	0.004456	0.00054	8.248	6100	5722	84849
Zhuang_Guangxi	Qihe_EN	Nung	Mbuti	0.005746	0.000697	8.248	3122	2870	43893
Han_Bijie	Tagalog	LaChi	Mbuti	0.002156	0.000261	8.248	8240	7985	118421
Miao_HGDP	Nepal_Mebrak_2125BP	Bouyei_Longli	Mbuti	0.004487	0.000544	8.249	5766	5401	81332
Kinh_HGDP	Haminmangha_MN	Zhuang_Guangxi	Mbuti	0.005033	0.00061	8.25	5171	4806	72449
Kinh_HGDP	Visayan	Dong_Qiandongnan	Mbuti	0.002199	0.000266	8.25	8231	7971	118211
Dong_Qiandongnan	Mongolia_N_East	Gelao_Zunyi	Mbuti	0.003533	0.000428	8.25	7481	7109	105344
Zhalainuoer_EN	China_Tianyuan	Dong_Guizhou	Mbuti	0.011958	0.001449	8.251	1499	1265	19544
Kinh_Vietnam	Yumin_EN	Dong_Hunan	Mbuti	0.004729	0.000573	8.251	7130	6661	99207
Miao_HGDP	Nepal_Mebrak_2125BP	Maonan_Huanjiang	Mbuti	0.004567	0.000554	8.251	5765	5393	81398
Maonan_Huanjiang	Xinancheng_WZML	CoLao	Mbuti	0.001754	0.000213	8.251	8130	7923	118327
Nung	Nepal_Mebrak_2125BP	Thai	Mbuti	0.004313	0.000523	8.251	5759	5409	81135
Muong	Yumin_EN	Dong_Guizhou	Mbuti	0.004692	0.000569	8.252	7144	6679	99207
Dusun	Yumin_EN	Nung	Mbuti	0.004628	0.000561	8.252	7134	6674	99279
Dai_Xishuangbanna1k	Xiaojingshan_EN	Tay	Mbuti	0.003896	0.000472	8.253	4973	4698	70437
Mulam_Luocheng	Lajia_LN	Dong_Guizhou	Mbuti	0.002751	0.000333	8.253	8172	7849	117269
Jiaozuoniecun_LBIA	Nepal_Samdzong_1500BP	Zhuang_Guangxi	Mbuti	0.004009	0.000486	8.254	7682	7244	109307
Kinh_Vietnam	Lajia_LN	Nung	Mbuti	0.002887	0.00035	8.254	8157	7820	116838
Ami	KhoMu	LaChi	Mbuti	0.002013	0.000244	8.255	8180	7941	118422
Dusun	DevilsCave_N	Nung	Mbuti	0.003296	0.000399	8.255	8408	8018	118402
Dacaozi_IA	Ede	Dong_Hunan	Mbuti	0.003282	0.000398	8.256	8173	7797	114658
She_HGDP	Mang	Dong_Guizhou	Mbuti	0.00203	0.000246	8.256	8164	7924	118329
Dai_HGDP	Xiaojingshan_EN	Thai	Mbuti	0.003957	0.000479	8.256	4977	4698	70616
Bouyei_Longli	Murut	CoLao	Mbuti	0.001696	0.000205	8.256	8096	7896	118211
Dong_Qiandongnan	Liangdao2_EN	Gelao_Daozhen	Mbuti	0.004109	0.000498	8.256	7309	6883	103686
Dao	Xiaojingshan_EN	Mulam_Luocheng	Mbuti	0.003925	0.000475	8.257	4955	4679	70386
Li_Hainan	Xiaojingshan_EN	LaChi	Mbuti	0.004367	0.000529	8.257	5011	4704	70386
Dong_Hunan	Banlashan_MN	Dong_Guizhou	Mbuti	0.003754	0.000455	8.257	8281	7838	118137
CoLao	Nepal_Chokhopani_2700BP	BoY	Mbuti	0.00451	0.000546	8.257	8433	7899	118265
Gelao_Zunyi	Mlabri	BoY	Mbuti	0.003031	0.000367	8.257	8197	7843	117037
Pingliangtai_LN	Visayan	Gelao_Zunyi	Mbuti	0.003322	0.000402	8.258	8349	7957	118042
Muong	Haminmangha_MN	Bouyei_Longli	Mbuti	0.005092	0.000617	8.258	5171	4804	72065
Dai_Xishuangbanna1k	Nepal_Chokhopani_2700BP	BoY	Mbuti	0.0043	0.000521	8.258	8445	7937	118265
Dong_Qiandongnan	Nepal_Chokhopani_2700BP	Gelao_Zunyi	Mbuti	0.004088	0.000495	8.258	8464	7979	118602
Han_Bijie	KhoMu	Bouyei_Longli	Mbuti	0.001648	0.0002	8.258	8193	7999	118210
Xinancheng_WZML	Mongolia_N_East	Li_Hainan	Mbuti	0.003634	0.00044	8.259	7356	6972	105448
Dao	Mang	BoY	Mbuti	0.002075	0.000251	8.259	8138	7892	118422
LaChi	Banlashan_MN	Zhuang_Guangxi	Mbuti	0.003793	0.000459	8.259	8292	7846	117606
Taiwan_Gongguan	Nepal_Samdzong_1500BP	LaChi	Mbuti	0.005879	0.000712	8.26	5412	4975	74267
Dai_Xishuangbanna1k	Banlashan_MN	Bouyei_Longli	Mbuti	0.003535	0.000428	8.26	8338	7921	118045
Dong_Qiandongnan	Han_Zunyi	Thai	Mbuti	0.000863	0.000104	8.26	8008	7905	118773
Dacaozi_IA	Cham	Dong_Hunan	Mbuti	0.003211	0.000389	8.263	8139	7771	114658
Kinh_HoChiMinh1K	Nepal_Chokhopani_2700BP	Dong_Hunan	Mbuti	0.004061	0.000492	8.263	8500	8018	118708
Dai_Xishuangbanna1k	Mang	Gelao_Daozhen	Mbuti	0.00166	0.000201	8.264	8110	7914	118211
Maonan_Huanjiang	Wanggou_MN	Mulam_Luocheng	Mbuti	0.003332	0.000403	8.264	6850	6523	98084
Li_Qiongzhong	Qihe_EN	Nung	Mbuti	0.005849	0.000708	8.264	3118	2862	43759
Ami	Dusun	Dong_Guizhou	Mbuti	0.001643	0.000199	8.265	7964	7769	118329
Mulam_Luocheng	Han_Zunyi	Li_Hainan	Mbuti	0.001101	0.000133	8.265	8080	7950	118864
Nung	Qihe_EN	Gelao_Daozhen	Mbuti	0.005697	0.000689	8.265	3118	2869	43833
Gelao_Daozhen	Lajia_LN	Nung	Mbuti	0.002679	0.000324	8.265	8034	7721	116629
LaChi	Qihe_EN	Li_Qiongzhong	Mbuti	0.005827	0.000705	8.266	3130	2875	43759
Mulam_Luocheng	Haminmangha_MN	Gelao_Longlin	Mbuti	0.005145	0.000622	8.267	5151	4779	72449
Bouyei_Longli	Mlabri	Li_Hainan	Mbuti	0.003092	0.000374	8.267	8189	7827	117187
Kinh_HGDP	Boisman_MN	Dong_Qiandongnan	Mbuti	0.002749	0.000332	8.268	7759	7456	110222
Hmong	Banlashan_MN	LaChi	Mbuti	0.003906	0.000472	8.268	8241	7781	117698
LaChi	Mlabri	CoLao	Mbuti	0.003202	0.000387	8.268	8153	7779	117050
Kinh_HGDP	Visayan	Thai	Mbuti	0.002111	0.000255	8.269	8191	7941	118422
Thai	Nepal_Samdzong_1500BP	Dong_Qiandongnan	Mbuti	0.002726	0.00033	8.269	8478	8154	118731
Li_Hainan	Qihe_EN	Dong_Guizhou	Mbuti	0.006086	0.000736	8.269	3151	2884	43993
Mulam_Luocheng	Gelao_Daozhen	Maonan_Huanjiang	Mbuti	0.001082	0.000131	8.269	8082	7953	118654
Ami	Wanggou_MN	Li_Hainan	Mbuti	0.003816	0.000461	8.27	6901	6527	98083
Dai_Xishuangbanna1k	Han_Zunyi	Li_Hainan	Mbuti	0.000948	0.000115	8.27	8096	7983	118864
Zhuang_Guangxi	Wanggou_MN	Li_Qiongzhong	Mbuti	0.003328	0.000402	8.27	6842	6517	97621
Han_Bijie	Visayan	Tay	Mbuti	0.002219	0.000268	8.27	8236	7973	118421
Luoheguxiang_LBIA	Nepal_Samdzong_1500BP	Zhuang_Guangxi	Mbuti	0.003971	0.00048	8.271	7658	7226	108688
Wadian_LN	Malay	Dong_Qiandongnan	Mbuti	0.003375	0.000408	8.271	8407	8010	117433
Muong	Nepal_Mebrak_2125BP	Dai_HGDP	Mbuti	0.004782	0.000578	8.271	5815	5428	81135
Atayal	Haminmangha_MN	Maonan_Huanjiang	Mbuti	0.005367	0.000649	8.271	5177	4788	72449
PaThen	Nepal_Mebrak_2125BP	Maonan_Huanjiang	Mbuti	0.004693	0.000567	8.271	5762	5382	81071
BoY	DevilsCave_N	Li_Hainan	Mbuti	0.003707	0.000448	8.271	8366	7928	118308
Zhuang_Guangxi	Haminmangha_MN	Gelao_Longlin	Mbuti	0.005183	0.000627	8.272	5170	4795	72449
Li_Hainan	DevilsCave_N	BoY	Mbuti	0.003686	0.000446	8.272	8366	7930	118308
She_HGDP	Haminmangha_MN	Dong_Qiandongnan	Mbuti	0.005045	0.00061	8.273	5117	4752	72402
She_HGDP	Thai	Dai_HGDP	Mbuti	0.001507	0.000182	8.273	8188	8009	118986
Hmong	Haminmangha_MN	Li_Hainan	Mbuti	0.005479	0.000662	8.273	5150	4754	72382
Li_Hainan	Nepal_Chokhopani_2700BP	BoY	Mbuti	0.004591	0.000555	8.273	8464	7922	118171
Taiwan_Hanben	Haminmangha_MN	Zhuang_Guangxi	Mbuti	0.005131	0.00062	8.274	5183	4812	72252
Htin_Mal	Giarai	Li_Qiongzhong	Mbuti	0.001838	0.000222	8.274	8062	7848	116532
Miao_HGDP	Boisman_MN	Gelao_Guiyang	Mbuti	0.002831	0.000342	8.274	7685	7373	110412
Miao_HGDP	Lajia_LN	Gelao_Longlin	Mbuti	0.002853	0.000345	8.274	8090	7755	117269
Gelao_Longlin	Qihe_EN	LaChi	Mbuti	0.006131	0.000741	8.274	3135	2866	43893
Mulam_Luocheng	Mang	Dai_Xishuangbanna1k	Mbuti	0.001733	0.000209	8.274	8124	7919	118329
Kinh_HGDP	DevilsCave_N	Dong_Guizhou	Mbuti	0.003142	0.00038	8.275	8381	8008	118845
Hmong	Nepal_Mebrak_2125BP	Mulam_Luocheng	Mbuti	0.004517	0.000546	8.275	5771	5403	81329
Dong_Hunan	Kinh_HoChiMinh1K	Dong_Qiandongnan	Mbuti	0.001285	0.000155	8.275	8099	7946	118654
Kinh_HGDP	Nepal_Mebrak_2125BP	Li_Hainan	Mbuti	0.004991	0.000603	8.276	5847	5441	81397
Vietnamese	Banlashan_MN	LaChi	Mbuti	0.003764	0.000455	8.276	8298	7855	117698
Nung	Xiaojingshan_EN	Zhuang_Guangxi	Mbuti	0.00398	0.000481	8.276	4965	4685	70386
Li_Qiongzhong	Han_Bijie	Dai_HGDP	Mbuti	0.001385	0.000167	8.276	8090	7926	118396
Vietnamese	Haminmangha_MN	Thai	Mbuti	0.004929	0.000595	8.277	5134	4779	72189
Dai_Xishuangbanna1k	Xiaojingshan_EN	Nung	Mbuti	0.004034	0.000487	8.277	4976	4692	70437
Gelao_Longlin	DevilsCave_N	BoY	Mbuti	0.003335	0.000403	8.277	8328	7933	118309
Kinh_HGDP	KhoMu	Mulam_Luocheng	Mbuti	0.001614	0.000195	8.278	8139	7948	118329
Ami	Xiaojingshan_EN	Maonan_Huanjiang	Mbuti	0.004141	0.0005	8.278	4982	4690	70555
Han_Bijie	Haminmangha_MN	Li_Qiongzhong	Mbuti	0.004894	0.000591	8.278	5108	4755	72152
Murut	DevilsCave_N	Zhuang_Guangxi	Mbuti	0.003199	0.000386	8.279	8370	7992	118309
She_HGDP	Boisman_MN	Gelao_Daozhen	Mbuti	0.002704	0.000327	8.279	7698	7400	110222
Kinh_Vietnam	KhoMu	Li_Hainan	Mbuti	0.001662	0.000201	8.28	8154	7957	118328
Mang	Yumin_EN	Thai	Mbuti	0.004629	0.000559	8.28	7077	6618	99279
Ami	Qihe_EN	Dai_Xishuangbanna1k	Mbuti	0.005777	0.000698	8.28	3117	2863	44032
Kankanaey	Mlabri	Zhuang_Guangxi	Mbuti	0.002979	0.00036	8.28	8176	7828	116971
Murut	Nepal_Mebrak_2125BP	Li_Hainan	Mbuti	0.005015	0.000606	8.281	5840	5433	81070
CoLao	Xinancheng_WZML	Dai_HGDP	Mbuti	0.001981	0.000239	8.281	8122	7888	118420
Xinancheng_WZML	Boisman_MN	Dong_Guizhou	Mbuti	0.002673	0.000323	8.282	7628	7334	110314
Atayal	Nepal_Chokhopani_2700BP	Gelao_Longlin	Mbuti	0.004472	0.00054	8.282	8515	7984	118708
Dai_HGDP	Nepal_Mebrak_2125BP	Bouyei_Longli	Mbuti	0.004403	0.000532	8.282	5822	5464	81332
Dacaozi_IA	Cambodian	Gelao_Guiyang	Mbuti	0.003391	0.000409	8.283	8161	7770	115258
BoY	Tagalog	Gelao_Zunyi	Mbuti	0.002434	0.000294	8.283	8260	7972	118409
Gelao_Daozhen	Lajia_LN	Dai_HGDP	Mbuti	0.002693	0.000325	8.284	8071	7755	117178
Gelao_Guiyang	Nepal_Mebrak_2125BP	Li_Qiongzhong	Mbuti	0.004554	0.00055	8.284	5738	5369	81076
Taiwan_Hanben	Mlabri	Gelao_Zunyi	Mbuti	0.003054	0.000369	8.285	8216	7858	117120
Kankanaey	Yumin_EN	Dong_Guizhou	Mbuti	0.004869	0.000588	8.285	7127	6644	99207
She_HGDP	Mlabri	BoY	Mbuti	0.003147	0.00038	8.285	8199	7830	117050
Taiwan_Gongguan	Nepal_Samdzong_1500BP	Dong_Guizhou	Mbuti	0.005612	0.000677	8.286	5405	4987	74390
Dai_Xishuangbanna1k	Haminmangha_MN	Gelao_Longlin	Mbuti	0.005087	0.000614	8.286	5164	4796	72449
Dai_Xishuangbanna1k	Dusun	Maonan_Huanjiang	Mbuti	0.001382	0.000167	8.286	8100	7936	118329
Dong_Hunan	Nepal_Chokhopani_2700BP	Gelao_Zunyi	Mbuti	0.0042	0.000507	8.286	8460	7961	118694
Gelao_Zunyi	Haminmangha_MN	Maonan_Huanjiang	Mbuti	0.005121	0.000618	8.286	5118	4747	72441
Atayal	DevilsCave_N	Dong_Qiandongnan	Mbuti	0.003449	0.000416	8.287	8404	7994	118753
Atayal	Thai	Dong_Guizhou	Mbuti	0.001956	0.000236	8.287	8210	7977	118865
Htin_Mal	Malay	Maonan_Huanjiang	Mbuti	0.001961	0.000237	8.288	8150	7921	116971
Muong	Htin_Mal	Gelao_Longlin	Mbuti	0.001883	0.000227	8.288	8043	7822	116971
Gelao_Zunyi	Visayan	Maonan_Huanjiang	Mbuti	0.002273	0.000274	8.288	8241	7972	118316
Taiwan_Gongguan	Yumin_EN	Dai_HGDP	Mbuti	0.006726	0.000811	8.289	5047	4579	69652
KhoMu	Cambodian	Gelao_Daozhen	Mbuti	0.001644	0.000198	8.289	8194	8000	118211
Gelao_Longlin	Banlashan_MN	Nung	Mbuti	0.003682	0.000444	8.289	8257	7824	117606
Taiwan_Gongguan	Giarai	Dong_Hunan	Mbuti	0.00509	0.000614	8.29	5332	4954	74219
She_HGDP	Nepal_Mebrak_2125BP	Tay	Mbuti	0.004729	0.00057	8.29	5746	5362	81135
Li_Hainan	Qihe_EN	Zhuang_Guangxi	Mbuti	0.006064	0.000732	8.29	3150	2883	43993
Gelao_Guiyang	Haminmangha_MN	Zhuang_Guangxi	Mbuti	0.005089	0.000614	8.29	5124	4755	72444
PaThen	Thai	Gelao_Longlin	Mbuti	0.001697	0.000205	8.291	8142	7941	118329
CoLao	Haminmangha_MN	Tay	Mbuti	0.005105	0.000616	8.291	5135	4767	72189
Han_Zunyi	Yumin_EN	Dong_Guizhou	Mbuti	0.004551	0.000549	8.291	7045	6592	99512
Li_Qiongzhong	Qihe_EN	Dong_Hunan	Mbuti	0.005997	0.000723	8.291	3133	2870	43825
Wadian_LN	Nepal_Samdzong_1500BP	Li_Qiongzhong	Mbuti	0.003987	0.000481	8.292	8315	7846	117573
Muong	Nepal_Mebrak_2125BP	Nung	Mbuti	0.004701	0.000567	8.292	5813	5431	81135
Miao_HGDP	Haminmangha_MN	Dai_HGDP	Mbuti	0.005102	0.000615	8.292	5127	4757	72527
Kinh_HGDP	Lajia_LN	Li_Qiongzhong	Mbuti	0.002916	0.000352	8.293	8190	7849	116807
Li_Qiongzhong	Qihe_EN	Thai	Mbuti	0.005588	0.000674	8.293	3110	2865	43861
Htin_Mal	Nepal_Samdzong_1500BP	Tay	Mbuti	0.003138	0.000378	8.294	8347	7980	117011
Atayal	DevilsCave_N	Dong_Hunan	Mbuti	0.003583	0.000432	8.294	8407	7981	118845
Tay	Yumin_EN	Dong_Guizhou	Mbuti	0.004655	0.000561	8.294	7103	6641	99207
Muong	Xiaojingshan_EN	Li_Qiongzhong	Mbuti	0.004094	0.000494	8.295	4990	4703	70155
Ami	Qihe_EN	Dong_Guizhou	Mbuti	0.005905	0.000712	8.295	3115	2855	43993
PaThen	Haminmangha_MN	Dong_Qiandongnan	Mbuti	0.005035	0.000607	8.296	5139	4776	72065
PaThen	DevilsCave_N	BoY	Mbuti	0.003441	0.000415	8.296	8335	7927	118402
Maonan_Huanjiang	Xinancheng_WZML	Dong_Guizhou	Mbuti	0.001651	0.000199	8.296	8160	7964	118863
Maonan_Huanjiang	Han_Bijie	LaChi	Mbuti	0.001521	0.000183	8.296	8067	7887	118328
Banlashan_MN	Ede	Gelao_Daozhen	Mbuti	0.003636	0.000438	8.297	8477	8050	117488
Dai_HGDP	Haminmangha_MN	LaChi	Mbuti	0.005424	0.000654	8.297	5174	4782	72189
Zhuang_Guangxi	Boshan_EN	Li_Qiongzhong	Mbuti	0.004141	0.000499	8.297	7848	7386	111517
Jinchankou_LN	Cham	Gelao_Zunyi	Mbuti	0.004744	0.000572	8.298	6101	5699	84611
Taiwan_Hanben	DevilsCave_N	CoLao	Mbuti	0.003477	0.000419	8.298	8360	7950	118044
Maonan_Huanjiang	Nepal_Mebrak_2125BP	CoLao	Mbuti	0.004761	0.000574	8.298	5796	5410	81071
Maonan_Huanjiang	Kinh_HGDP	Dai_HGDP	Mbuti	0.001367	0.000165	8.298	8073	7910	118865
CoLao	Mang	Maonan_Huanjiang	Mbuti	0.002151	0.000259	8.298	8156	7901	118329
Bouyei_Longli	Qihe_EN	Li_Qiongzhong	Mbuti	0.005695	0.000686	8.298	3134	2884	43770
Han_Guiyang	Lajia_LN	Li_Hainan	Mbuti	0.002936	0.000354	8.298	8104	7760	117268
Li_Qiongzhong	Kinh_HoChiMinh1K	Dong_Hunan	Mbuti	0.000884	0.000106	8.298	8046	7942	118285
Jiaozuoniecun_LBIA	Nepal_Samdzong_1500BP	Li_Hainan	Mbuti	0.004388	0.000529	8.299	7716	7236	109306
Muong	Yumin_EN	Dong_Qiandongnan	Mbuti	0.004624	0.000557	8.3	7146	6688	99096
Dai_Xishuangbanna1k	Wanggou_MN	Dai_HGDP	Mbuti	0.003255	0.000392	8.3	6866	6546	98170
BoY	Nepal_Chokhopani_2700BP	LaChi	Mbuti	0.004509	0.000543	8.3	8448	7915	118265
CoLao	Xinancheng_WZML	Maonan_Huanjiang	Mbuti	0.001909	0.00023	8.3	8130	7904	118327
Bouyei_Longli	Dusun	Dai_Xishuangbanna1k	Mbuti	0.001519	0.000183	8.3	8101	7921	118211
PaThen	Lajia_LN	Dai_HGDP	Mbuti	0.003007	0.000362	8.301	8111	7760	116838
She_HGDP	KhoMu	Gelao_Longlin	Mbuti	0.001831	0.000221	8.302	8164	7948	118329
Maonan_Huanjiang	Han_Bijie	Mulam_Luocheng	Mbuti	0.001386	0.000167	8.302	8088	7923	118864
Dong_Qiandongnan	Murut	Gelao_Guiyang	Mbuti	0.00168	0.000202	8.302	8073	7874	118201
Muong	Nepal_Mebrak_2125BP	LaChi	Mbuti	0.005067	0.00061	8.303	5831	5420	81135
Li_Qiongzhong	Qihe_EN	Maonan_Huanjiang	Mbuti	0.005817	0.000701	8.303	3129	2874	43825
Li_Qiongzhong	Han_Guiyang	Zhuang_Guangxi	Mbuti	0.001066	0.000128	8.303	8063	7937	118285
Maonan_Huanjiang	Kinh_HoChiMinh1K	Thai	Mbuti	0.000913	0.00011	8.304	8019	7911	118865
Gelao_Daozhen	Nepal_Mebrak_2125BP	Li_Qiongzhong	Mbuti	0.004342	0.000523	8.304	5727	5375	80927
Jiaozuoniecun_LBIA	Cambodian	Gelao_Guiyang	Mbuti	0.003731	0.000449	8.305	7793	7385	109443
Kankanaey	Banlashan_MN	Nung	Mbuti	0.003841	0.000462	8.305	8285	7833	117698
Gelao_Longlin	Banlashan_MN	Li_Qiongzhong	Mbuti	0.003603	0.000434	8.305	8279	7855	117564
Han_Zunyi	Boisman_MN	Gelao_Daozhen	Mbuti	0.002494	0.0003	8.305	7678	7403	110222
Taiwan_Hanben	Haminmangha_MN	Li_Hainan	Mbuti	0.005607	0.000675	8.306	5209	4804	72252
Murut	Tagalog	BoY	Mbuti	0.002198	0.000265	8.306	8131	7871	118422
Maonan_Huanjiang	Liangdao2_EN	Dong_Qiandongnan	Mbuti	0.004044	0.000487	8.306	7270	6851	103581
Dong_Qiandongnan	Wanggou_MN	Maonan_Huanjiang	Mbuti	0.003195	0.000385	8.306	6821	6509	97912
Gelao_Guiyang	DevilsCave_N	Dong_Hunan	Mbuti	0.003379	0.000407	8.306	8313	7912	118836
She_HGDP	Qihe_EN	Dong_Hunan	Mbuti	0.006002	0.000723	8.307	3157	2893	43993
Hmong	Mang	Maonan_Huanjiang	Mbuti	0.002127	0.000256	8.307	8171	7919	118329
Maonan_Huanjiang	Han_Bijie	Thai	Mbuti	0.001323	0.000159	8.307	8051	7894	118864
Maonan_Huanjiang	Liangdao2_EN	Bouyei_Longli	Mbuti	0.004096	0.000493	8.308	7276	6851	103581
Xinancheng_WZML	Mongolia_N_East	Dong_Qiandongnan	Mbuti	0.003428	0.000413	8.309	7363	7001	105354
Nung	Haminmangha_MN	Dong_Guizhou	Mbuti	0.004999	0.000602	8.309	5150	4789	72127
Bouyei_Longli	Qihe_EN	Gelao_Longlin	Mbuti	0.00582	0.0007	8.309	3134	2879	43903
Gelao_Zunyi	Lajia_LN	Dai_HGDP	Mbuti	0.00283	0.000341	8.309	8089	7757	117375
Taiwan_Hanben	KhoMu	Gelao_Guiyang	Mbuti	0.00194	0.000234	8.31	8162	7933	118054
Tay	Xiaojingshan_EN	Dai_Xishuangbanna1k	Mbuti	0.003896	0.000469	8.31	4973	4698	70437
Gelao_Guiyang	Tagalog	Thai	Mbuti	0.002143	0.000258	8.31	8176	7922	118412
Muong	KhoMu	LaChi	Mbuti	0.001735	0.000209	8.311	8148	7942	118422
Murut	Tagalog	Zhuang_Guangxi	Mbuti	0.002069	0.000249	8.311	8130	7885	118329
PaThen	Qihe_EN	Gelao_Zunyi	Mbuti	0.005983	0.00072	8.311	3144	2881	43920
Tay	Shimao_LN	Li_Qiongzhong	Mbuti	0.003131	0.000377	8.311	8131	7766	116707
Maonan_Huanjiang	Bianbian_EN	Dai_HGDP	Mbuti	0.004612	0.000555	8.312	5822	5442	82373
Dong_Guizhou	Banlashan_MN	Tay	Mbuti	0.003676	0.000442	8.312	8244	7812	117606
Dao	Nepal_Mebrak_2125BP	Thai	Mbuti	0.004398	0.000529	8.313	5741	5384	81135
Dai_HGDP	Mlabri	Dai_Xishuangbanna1k	Mbuti	0.002814	0.000339	8.313	8161	7830	117482
Jiaozuoniecun_LBIA	Giarai	Dong_Qiandongnan	Mbuti	0.003552	0.000427	8.314	7779	7393	108766
Mang	Cambodian	Gelao_Longlin	Mbuti	0.002078	0.00025	8.314	8226	7980	118329
Atayal	Haminmangha_MN	Zhuang_Guangxi	Mbuti	0.005334	0.000641	8.314	5171	4785	72449
Tagalog	Ede	Gelao_Daozhen	Mbuti	0.001977	0.000238	8.314	8335	8102	118211
Bouyei_Longli	Shimao_LN	Dai_Xishuangbanna1k	Mbuti	0.003037	0.000365	8.314	8175	7818	117596
Han_Bijie	Visayan	Zhuang_Guangxi	Mbuti	0.002208	0.000266	8.314	8241	7980	118328
Muong	Xiaojingshan_EN	Li_Hainan	Mbuti	0.004503	0.000542	8.315	5016	4699	70386
Gelao_Daozhen	Visayan	Maonan_Huanjiang	Mbuti	0.002103	0.000253	8.315	8232	7983	118119
Luoheguxiang_LBIA	Malay	Dong_Guizhou	Mbuti	0.00344	0.000414	8.316	7694	7321	108259
Kankanaey	Qihe_EN	Bouyei_Longli	Mbuti	0.006046	0.000727	8.316	3114	2849	43833
Dong_Hunan	Dusun	Zhuang_Guangxi	Mbuti	0.001797	0.000216	8.316	8116	7903	118329
CoLao	Mlabri	Gelao_Longlin	Mbuti	0.002894	0.000348	8.316	8126	7787	116971
Han_Bijie	Nepal_Chokhopani_2700BP	CoLao	Mbuti	0.004242	0.00051	8.316	8383	7881	118264
Taiwan_Gongguan	Cham	Zhuang_Guangxi	Mbuti	0.00481	0.000578	8.317	5315	4958	74219
Dai_Xishuangbanna1k	Kinh_HoChiMinh1K	Gelao_Longlin	Mbuti	0.000628	7.6e-05	8.317	8040	7966	118865
Gelao_Longlin	Qihe_EN	Dai_HGDP	Mbuti	0.00585	0.000703	8.317	3133	2876	43993
Li_Qiongzhong	Xiaogao_EN	Dai_Xishuangbanna1k	Mbuti	0.004248	0.000511	8.317	7442	6998	104501
Taiwan_Gongguan	Ede	Dong_Guizhou	Mbuti	0.004902	0.000589	8.318	5337	4973	74219
Hmong	KhoMu	Li_Hainan	Mbuti	0.00195	0.000234	8.318	8171	7940	118328
Li_Hainan	Mlabri	Dong_Guizhou	Mbuti	0.003236	0.000389	8.318	8184	7804	117392
Han_Guiyang	Mongolia_N_East	Gelao_Zunyi	Mbuti	0.003479	0.000418	8.318	7459	7092	105542
Han_Zunyi	Qihe_EN	Dong_Qiandongnan	Mbuti	0.005635	0.000677	8.318	3147	2900	43941
Dai_Xishuangbanna1k	Xiaojingshan_EN	Zhuang_Guangxi	Mbuti	0.003926	0.000472	8.319	4990	4713	70555
Dong_Qiandongnan	Shimao_LN	Dai_HGDP	Mbuti	0.003157	0.000379	8.319	8149	7778	117596
Luoheguxiang_LBIA	Giarai	Dong_Hunan	Mbuti	0.003529	0.000424	8.32	7734	7352	108259
Dusun	DevilsCave_N	Dai_HGDP	Mbuti	0.003366	0.000405	8.32	8410	8012	118402
Li_Hainan	Mlabri	Nung	Mbuti	0.003315	0.000398	8.321	8156	7768	116970
Dong_Guizhou	Lajia_LN	Dong_Qiandongnan	Mbuti	0.002758	0.000331	8.321	8156	7833	117060
Dao	Qihe_EN	Mulam_Luocheng	Mbuti	0.005797	0.000697	8.322	3124	2870	43893
LaChi	Nepal_Mebrak_2125BP	Dai_HGDP	Mbuti	0.005	0.000601	8.322	5815	5409	81135
Li_Qiongzhong	Dusun	Gelao_Zunyi	Mbuti	0.001552	0.000187	8.322	8064	7881	117872
Xiaowu_MN	Cambodian	Gelao_Zunyi	Mbuti	0.004124	0.000496	8.323	8408	7925	116996
Muong	Haminmangha_MN	Mulam_Luocheng	Mbuti	0.004985	0.000599	8.323	5157	4797	72127
Hmong	Banlashan_MN	BoY	Mbuti	0.003887	0.000467	8.323	8234	7777	117698
Dai_Xishuangbanna1k	Xiaogao_EN	Dai_HGDP	Mbuti	0.004227	0.000508	8.323	7458	7014	104992
Gelao_Zunyi	Haminmangha_MN	Zhuang_Guangxi	Mbuti	0.005063	0.000608	8.323	5109	4743	72441
Kinh_HGDP	Visayan	Gelao_Longlin	Mbuti	0.002274	0.000273	8.325	8213	7944	118329
Dong_Guizhou	Banlashan_MN	Thai	Mbuti	0.003501	0.000421	8.325	8247	7834	118137
CoLao	Xiaojingshan_EN	Gelao_Longlin	Mbuti	0.004219	0.000507	8.325	4967	4670	70386
Bouyei_Longli	Nepal_Mebrak_2125BP	CoLao	Mbuti	0.004744	0.00057	8.325	5802	5417	80988
Gelao_Guiyang	Yumin_EN	Dong_Qiandongnan	Mbuti	0.004602	0.000553	8.325	7045	6587	99409
Gelao_Guiyang	DevilsCave_N	CoLao	Mbuti	0.003504	0.000421	8.325	8283	7868	118392
Gelao_Zunyi	Haminmangha_MN	Li_Qiongzhong	Mbuti	0.005059	0.000608	8.325	5104	4739	72150
Han_Bijie	Thai	CoLao	Mbuti	0.001497	0.00018	8.325	8181	8004	118421
Luoheguxiang_LBIA	Cham	Dong_Hunan	Mbuti	0.003527	0.000424	8.326	7712	7330	108259
Atayal	Lajia_LN	Nung	Mbuti	0.003267	0.000392	8.326	8222	7840	116838
Li_Hainan	Xiaojingshan_EN	Zhuang_Guangxi	Mbuti	0.004206	0.000505	8.326	5011	4715	70555
CoLao	Mang	Gelao_Longlin	Mbuti	0.002159	0.000259	8.326	8142	7887	118329
Nung	Mang	Dong_Hunan	Mbuti	0.001919	0.00023	8.326	8128	7901	118329
Kinh_Vietnam	Haminmangha_MN	Dai_Xishuangbanna1k	Mbuti	0.004993	0.0006	8.327	5159	4799	72189
Kinh_Vietnam	Haminmangha_MN	Nung	Mbuti	0.005091	0.000611	8.327	5161	4794	72189
She_HGDP	Htin_Mal	CoLao	Mbuti	0.002129	0.000256	8.327	8131	7881	117050
Dai_Xishuangbanna1k	Qihe_EN	Li_Qiongzhong	Mbuti	0.005653	0.000679	8.327	3130	2882	43861
Bouyei_Longli	Xiaojingshan_EN	Tay	Mbuti	0.003962	0.000476	8.327	4955	4676	70296
Ami	Xiaogao_EN	Li_Qiongzhong	Mbuti	0.004531	0.000544	8.328	7460	6987	104501
She_HGDP	Kinh_HoChiMinh1K	Gelao_Zunyi	Mbuti	0.001284	0.000154	8.328	8122	7970	118972
Gelao_Daozhen	Yumin_EN	Dong_Guizhou	Mbuti	0.004581	0.00055	8.328	7038	6583	99329
Taiwan_Gongguan	Giarai	Dong_Guizhou	Mbuti	0.004884	0.000586	8.329	5320	4957	74219
She_HGDP	Haminmangha_MN	Dong_Guizhou	Mbuti	0.005055	0.000607	8.329	5115	4748	72449
Thai	Nepal_Samdzong_1500BP	CoLao	Mbuti	0.002945	0.000354	8.329	8454	8106	118382
Gelao_Longlin	Qihe_EN	Dong_Guizhou	Mbuti	0.005786	0.000695	8.329	3133	2878	43993
BoY	Visayan	Mulam_Luocheng	Mbuti	0.002527	0.000303	8.329	8240	7941	118329
Dong_Qiandongnan	Nepal_Mebrak_2125BP	Gelao_Longlin	Mbuti	0.004589	0.000551	8.329	5781	5408	81251
Vietnamese	Htin_Mal	Nung	Mbuti	0.001889	0.000227	8.33	8066	7845	117050
Li_Hainan	Qihe_EN	Dong_Qiandongnan	Mbuti	0.006123	0.000735	8.33	3151	2882	43903
Li_Hainan	Xinancheng_WZML	Dai_HGDP	Mbuti	0.002226	0.000267	8.33	8206	7941	118862
Han_Bijie	Boisman_MN	Gelao_Guiyang	Mbuti	0.002716	0.000326	8.33	7671	7371	110411
Shimao_LN	Ede	BoY	Mbuti	0.00353	0.000424	8.331	8396	7982	117251
Taiwan_Hanben	Lajia_LN	Nung	Mbuti	0.003069	0.000368	8.331	8187	7829	116500
Mang	Nepal_Samdzong_1500BP	Dong_Hunan	Mbuti	0.003237	0.000389	8.331	8405	8022	118289
Mulam_Luocheng	Mang	Tay	Mbuti	0.001827	0.000219	8.331	8115	7899	118329
Dong_Qiandongnan	Mongolia_N_East	Gelao_Daozhen	Mbuti	0.003379	0.000406	8.331	7466	7110	105354
Kankanaey	Nepal_Samdzong_1500BP	Gelao_Daozhen	Mbuti	0.003166	0.00038	8.332	8411	8036	118171
Dai_Xishuangbanna1k	Kinh_HoChiMinh1K	Mulam_Luocheng	Mbuti	0.00063	7.6e-05	8.332	8048	7973	118865
Lajia_LN	Malay	Gelao_Guiyang	Mbuti	0.003183	0.000382	8.333	8342	7970	116828
Murut	Tagalog	Dong_Hunan	Mbuti	0.002196	0.000264	8.333	8145	7885	118329
Hmong	Banlashan_MN	Gelao_Longlin	Mbuti	0.003817	0.000458	8.333	8252	7802	118024
Dong_Qiandongnan	Boisman_MN	Gelao_Zunyi	Mbuti	0.002682	0.000322	8.333	7716	7420	110213
Gelao_Guiyang	Haminmangha_MN	Li_Qiongzhong	Mbuti	0.005133	0.000616	8.333	5124	4754	72153
Gelao_Guiyang	Mlabri	Dong_Qiandongnan	Mbuti	0.003068	0.000368	8.333	8234	7875	117267
Hmong	Banlashan_MN	Li_Qiongzhong	Mbuti	0.003676	0.000441	8.334	8239	7807	117557
Bouyei_Longli	Qihe_EN	Dai_Xishuangbanna1k	Mbuti	0.00562	0.000674	8.334	3138	2891	43941
Han_Bijie	Murut	Gelao_Daozhen	Mbuti	0.001704	0.000204	8.334	8139	7938	118210
Htin_Mal	Giarai	Gelao_Guiyang	Mbuti	0.001954	0.000234	8.335	8057	7828	117041
Ami	Xiaojingshan_EN	Dai_HGDP	Mbuti	0.004226	0.000507	8.335	4985	4687	70616
Murut	Visayan	Dai_HGDP	Mbuti	0.002142	0.000257	8.335	8100	7846	118422
Han_Guiyang	Yumin_EN	Dong_Guizhou	Mbuti	0.004575	0.000549	8.335	7055	6600	99512
Vietnamese	Banlashan_MN	Thai	Mbuti	0.003527	0.000423	8.336	8246	7831	117698
Hmong	Qihe_EN	Gelao_Longlin	Mbuti	0.005981	0.000717	8.336	3138	2875	43976
Pingliangtai_LN	Ede	Gelao_Longlin	Mbuti	0.00298	0.000357	8.337	8401	8050	117962
Pingliangtai_LN	Giarai	Bouyei_Longli	Mbuti	0.002941	0.000353	8.338	8415	8068	117844
Dacaozi_IA	Nepal_Samdzong_1500BP	Dai_HGDP	Mbuti	0.003773	0.000452	8.339	8063	7629	115231
Dai_HGDP	Mang	Zhuang_Guangxi	Mbuti	0.001888	0.000226	8.339	8132	7908	118329
Li_Qiongzhong	Dusun	BoY	Mbuti	0.00163	0.000196	8.339	8057	7865	117875
Mang	Cambodian	Tay	Mbuti	0.00208	0.000249	8.34	8231	7984	118422
Mulam_Luocheng	Han_Guiyang	Li_Qiongzhong	Mbuti	0.001056	0.000127	8.34	8059	7935	118285
Kinh_Vietnam	Lajia_LN	Li_Hainan	Mbuti	0.003137	0.000376	8.341	8173	7807	116744
Hmong	Erdaojingzi_LN	Bouyei_Longli	Mbuti	0.003653	0.000438	8.341	7031	6663	100730
Gelao_Longlin	Mlabri	Maonan_Huanjiang	Mbuti	0.002877	0.000345	8.341	8153	7816	117393
Dong_Hunan	Yumin_EN	BoY	Mbuti	0.005071	0.000608	8.341	7087	6584	99207
Bouyei_Longli	Wanggou_MN	Li_Qiongzhong	Mbuti	0.003304	0.000396	8.341	6838	6516	97526
Han_Zunyi	KhoMu	Gelao_Longlin	Mbuti	0.001444	0.000173	8.341	8150	7979	118329
Dai_Xishuangbanna1k	Xinancheng_WZML	Tay	Mbuti	0.001513	0.000181	8.342	8120	7941	118420
Maonan_Huanjiang	Haminmangha_MN	CoLao	Mbuti	0.005346	0.000641	8.342	5169	4783	72127
Dong_Guizhou	Boisman_MN	Gelao_Guiyang	Mbuti	0.002756	0.00033	8.342	7711	7407	110305
BoY	Mongolia_N_East	Dong_Guizhou	Mbuti	0.003767	0.000451	8.343	7481	7085	105078
Murut	Tagalog	Dong_Qiandongnan	Mbuti	0.002124	0.000255	8.344	8141	7890	118211
Maonan_Huanjiang	Wanggou_MN	LaChi	Mbuti	0.003622	0.000434	8.344	6844	6490	97654
Dong_Qiandongnan	Dusun	Maonan_Huanjiang	Mbuti	0.001558	0.000187	8.344	8113	7929	118119
Han_Guiyang	Haminmangha_MN	Maonan_Huanjiang	Mbuti	0.005051	0.000605	8.344	5127	4761	72449
Dong_Guizhou	Xinancheng_WZML	Zhuang_Guangxi	Mbuti	0.001626	0.000195	8.345	8130	7937	118863
Vietnamese	Mlabri	Mulam_Luocheng	Mbuti	0.002775	0.000333	8.346	8125	7800	116971
Dao	Haminmangha_MN	Dong_Qiandongnan	Mbuti	0.005057	0.000606	8.346	5147	4782	72065
Murut	Nepal_Chokhopani_2700BP	Bouyei_Longli	Mbuti	0.004163	0.000499	8.347	8495	8004	118054
Tay	Lajia_LN	Mulam_Luocheng	Mbuti	0.002883	0.000345	8.347	8147	7811	116745
Bouyei_Longli	Xiaojingshan_EN	Nung	Mbuti	0.004095	0.000491	8.347	4958	4670	70296
She_HGDP	Nepal_Mebrak_2125BP	Mulam_Luocheng	Mbuti	0.00453	0.000543	8.348	5762	5394	81398
Ami	Shimao_LN	Maonan_Huanjiang	Mbuti	0.003192	0.000382	8.349	8218	7843	117687
Li_Qiongzhong	Mang	CoLao	Mbuti	0.001898	0.000227	8.349	8136	7913	117875
Dai_Xishuangbanna1k	Qihe_EN	LaChi	Mbuti	0.006068	0.000727	8.35	3138	2871	43923
Vietnamese	Nepal_Chokhopani_2700BP	Dong_Hunan	Mbuti	0.004273	0.000512	8.351	8448	7943	118172
Ami	Xinancheng_WZML	LaChi	Mbuti	0.00208	0.000249	8.351	8162	7915	118420
Gelao_Longlin	Nepal_Mebrak_2125BP	Zhuang_Guangxi	Mbuti	0.004475	0.000536	8.351	5793	5429	81398
Dong_Hunan	Nepal_Mebrak_2125BP	Thai	Mbuti	0.004459	0.000534	8.351	5750	5387	81398
CoLao	Mongolia_N_East	Gelao_Guiyang	Mbuti	0.003799	0.000455	8.351	7458	7058	105148
Hmong	Lajia_LN	LaChi	Mbuti	0.003131	0.000375	8.352	8124	7758	116838
Dong_Guizhou	Nepal_Mebrak_2125BP	Dong_Qiandongnan	Mbuti	0.004591	0.00055	8.352	5803	5430	81251
Dong_Qiandongnan	Xiaojingshan_EN	Nung	Mbuti	0.00409	0.00049	8.352	4937	4650	70296
Han_Zunyi	Nepal_Chokhopani_2700BP	Gelao_Guiyang	Mbuti	0.004253	0.000509	8.352	8426	7921	118819
Li_Qiongzhong	Yumin_EN	BoY	Mbuti	0.005009	0.0006	8.352	7118	6623	98847
Xinancheng_WZML	Ede	LaChi	Mbuti	0.002041	0.000244	8.353	8375	8134	118420
Ami	Nepal_Chokhopani_2700BP	BoY	Mbuti	0.004566	0.000547	8.353	8483	7943	118265
Tay	Banlashan_MN	Dai_HGDP	Mbuti	0.003668	0.000439	8.353	8272	7840	117698
Tay	DevilsCave_N	BoY	Mbuti	0.003338	0.0004	8.354	8336	7940	118402
Dong_Qiandongnan	Mang	Dai_Xishuangbanna1k	Mbuti	0.001756	0.00021	8.354	8132	7925	118211
Li_Qiongzhong	Haminmangha_MN	Dong_Qiandongnan	Mbuti	0.005029	0.000602	8.354	5168	4806	72028
Taiwan_Hanben	Htin_Mal	Dong_Hunan	Mbuti	0.00223	0.000267	8.355	8157	7896	117044
Li_Hainan	Xinancheng_WZML	Maonan_Huanjiang	Mbuti	0.002168	0.00026	8.355	8218	7960	118862
Dong_Qiandongnan	Nepal_Chokhopani_2700BP	Gelao_Guiyang	Mbuti	0.004303	0.000515	8.355	8453	7943	118606
Dong_Qiandongnan	Han_Zunyi	Dong_Guizhou	Mbuti	0.000911	0.000109	8.355	8047	7939	118654
Dong_Hunan	Murut	Gelao_Zunyi	Mbuti	0.001902	0.000228	8.356	8102	7877	118316
Bouyei_Longli	Nepal_Mebrak_2125BP	Dong_Guizhou	Mbuti	0.004592	0.00055	8.356	5811	5438	81251
Dai_Xishuangbanna1k	Mlabri	Li_Hainan	Mbuti	0.002976	0.000356	8.357	8170	7820	117392
Han_Guiyang	Lajia_LN	Dai_HGDP	Mbuti	0.002719	0.000325	8.357	8088	7768	117389
Han_Zunyi	Nepal_Mebrak_2125BP	Li_Qiongzhong	Mbuti	0.004359	0.000522	8.357	5745	5392	81076
Li_Qiongzhong	Qihe_EN	Gelao_Zunyi	Mbuti	0.00596	0.000713	8.357	3129	2867	43861
Taiwan_Hanben	Htin_Mal	Bouyei_Longli	Mbuti	0.002171	0.00026	8.358	8154	7900	116927
Dong_Hunan	Htin_Mal	LaChi	Mbuti	0.002172	0.00026	8.358	8093	7839	116971
CoLao	Nepal_Mebrak_2125BP	Thai	Mbuti	0.004457	0.000533	8.358	5744	5383	81135
Taiwan_Gongguan	Cham	Bouyei_Longli	Mbuti	0.0049	0.000586	8.359	5324	4961	74130
Kinh_HGDP	Thai	Li_Qiongzhong	Mbuti	0.001316	0.000157	8.359	8165	8009	118397
Ami	Qihe_EN	Li_Hainan	Mbuti	0.006659	0.000797	8.359	3143	2850	43993
Li_Hainan	Mlabri	Tay	Mbuti	0.00327	0.000391	8.359	8143	7761	116970
Ami	Boshan_EN	Li_Qiongzhong	Mbuti	0.00436	0.000522	8.36	7886	7399	111622
Zhuang_Guangxi	Nepal_Mebrak_2125BP	Thai	Mbuti	0.004305	0.000515	8.36	5772	5421	81398
Bouyei_Longli	Shimao_LN	Dai_HGDP	Mbuti	0.003275	0.000392	8.36	8182	7797	117596
Dong_Qiandongnan	Kinh_HoChiMinh1K	Mulam_Luocheng	Mbuti	0.000905	0.000108	8.36	8065	7958	118654
Luoheguxiang_LBIA	Nepal_Samdzong_1500BP	Nung	Mbuti	0.004112	0.000492	8.361	7630	7184	108308
Taiwan_Gongguan	Malay	Nung	Mbuti	0.004907	0.000587	8.361	5285	4920	74278
Kankanaey	Xiaojingshan_EN	Li_Qiongzhong	Mbuti	0.004292	0.000513	8.361	4969	4668	70155
Dai_HGDP	Haminmangha_MN	Bouyei_Longli	Mbuti	0.005176	0.000619	8.361	5191	4816	72402
LaChi	Qihe_EN	Gelao_Daozhen	Mbuti	0.005905	0.000706	8.361	3132	2873	43833
Bouyei_Longli	Mang	Dai_Xishuangbanna1k	Mbuti	0.001851	0.000221	8.361	8138	7919	118211
Vietnamese	Qihe_EN	Tay	Mbuti	0.005941	0.00071	8.362	3129	2868	43923
Muong	Qihe_EN	Dai_HGDP	Mbuti	0.005872	0.000702	8.362	3136	2878	43923
Gelao_Guiyang	Boisman_MN	BoY	Mbuti	0.002999	0.000359	8.362	7665	7335	109975
Kinh_Vietnam	Banlashan_MN	Dai_Xishuangbanna1k	Mbuti	0.003505	0.000419	8.363	8280	7867	117698
CoLao	Xiaojingshan_EN	Li_Hainan	Mbuti	0.004459	0.000533	8.363	4982	4668	70386
Dao	Haminmangha_MN	Gelao_Longlin	Mbuti	0.005247	0.000627	8.364	5138	4760	72127
Maonan_Huanjiang	Xiaojingshan_EN	Gelao_Longlin	Mbuti	0.004075	0.000487	8.364	4976	4688	70555
Dong_Hunan	Xiaojingshan_EN	Mulam_Luocheng	Mbuti	0.004047	0.000484	8.364	4964	4678	70555
She_HGDP	Nepal_Chokhopani_2700BP	BoY	Mbuti	0.004449	0.000532	8.365	8389	7862	118265
Dai_Xishuangbanna1k	Shimao_LN	Li_Hainan	Mbuti	0.003475	0.000415	8.365	8243	7834	117686
Maonan_Huanjiang	Han_Zunyi	Gelao_Longlin	Mbuti	0.00112	0.000134	8.365	8058	7925	118865
Tay	Banlashan_MN	Thai	Mbuti	0.003517	0.00042	8.365	8239	7825	117698
Tay	Htin_Mal	LaChi	Mbuti	0.002023	0.000242	8.365	8083	7847	117050
Hmong	Banlashan_MN	Thai	Mbuti	0.003596	0.00043	8.366	8216	7791	118126
Hmong	Haminmangha_MN	LaChi	Mbuti	0.00548	0.000655	8.366	5130	4734	72189
Muong	Xiaojingshan_EN	Dai_HGDP	Mbuti	0.004246	0.000508	8.367	5002	4703	70437
Kankanaey	Nepal_Chokhopani_2700BP	CoLao	Mbuti	0.004514	0.00054	8.367	8500	7966	118265
She_HGDP	Haminmangha_MN	Mulam_Luocheng	Mbuti	0.005069	0.000606	8.367	5111	4744	72449
Dao	Mang	Tay	Mbuti	0.001943	0.000232	8.367	8132	7902	118422
Dai_Xishuangbanna1k	Qihe_EN	Mulam_Luocheng	Mbuti	0.005722	0.000684	8.367	3128	2876	43993
Maonan_Huanjiang	Han_Guiyang	Bouyei_Longli	Mbuti	0.001185	0.000142	8.367	8082	7942	118654
PaThen	Nepal_Mebrak_2125BP	Bouyei_Longli	Mbuti	0.004672	0.000558	8.368	5767	5388	80988
Dong_Qiandongnan	Xiaojingshan_EN	LaChi	Mbuti	0.004097	0.00049	8.368	4951	4663	70296
Dong_Qiandongnan	Xinancheng_WZML	CoLao	Mbuti	0.001695	0.000203	8.368	8102	7901	118209
Miao_HGDP	Yumin_EN	BoY	Mbuti	0.004966	0.000593	8.369	7047	6554	99279
Dao	Mang	Dai_HGDP	Mbuti	0.002021	0.000241	8.369	8141	7902	118422
CoLao	Xinancheng_WZML	Gelao_Longlin	Mbuti	0.00198	0.000237	8.369	8121	7886	118327
Dacaozi_IA	Cham	Dong_Guizhou	Mbuti	0.003092	0.000369	8.371	8126	7771	114658
Atayal	Boisman_MN	Dong_Qiandongnan	Mbuti	0.003212	0.000384	8.371	7778	7424	110222
Ilocano	Nepal_Samdzong_1500BP	Dong_Hunan	Mbuti	0.003729	0.000446	8.371	8456	8014	118288
Kinh_HGDP	Visayan	CoLao	Mbuti	0.002341	0.00028	8.372	8244	7967	118422
Kinh_HGDP	Haminmangha_MN	Maonan_Huanjiang	Mbuti	0.005209	0.000622	8.373	5183	4806	72449
Muong	Visayan	Gelao_Zunyi	Mbuti	0.002333	0.000279	8.373	8222	7946	118409
Dong_Guizhou	Mang	CoLao	Mbuti	0.001954	0.000233	8.373	8151	7920	118329
LaChi	Haminmangha_MN	Mulam_Luocheng	Mbuti	0.005262	0.000628	8.373	5157	4777	72127
Nung	Mlabri	Dong_Hunan	Mbuti	0.002912	0.000348	8.373	8144	7803	116971
Gelao_Daozhen	Lajia_LN	Maonan_Huanjiang	Mbuti	0.002666	0.000318	8.373	8081	7769	117060
Muong	Mlabri	Maonan_Huanjiang	Mbuti	0.002857	0.000341	8.374	8129	7795	116971
Murut	Tagalog	LaChi	Mbuti	0.002229	0.000266	8.374	8152	7889	118422
Mulam_Luocheng	Haminmangha_MN	Dong_Guizhou	Mbuti	0.005002	0.000597	8.374	5157	4795	72449
BoY	Tagalog	Dong_Hunan	Mbuti	0.002433	0.00029	8.374	8257	7969	118329
Dacaozi_IA	Giarai	Dong_Guizhou	Mbuti	0.003188	0.000381	8.375	8144	7779	114658
Zhuang_Guangxi	Xiaojingshan_EN	Bouyei_Longli	Mbuti	0.003919	0.000468	8.375	4979	4703	70413
Gelao_Longlin	Yumin_EN	Dong_Guizhou	Mbuti	0.00482	0.000575	8.375	7140	6660	99512
Han_Zunyi	Boisman_MN	Gelao_Zunyi	Mbuti	0.00264	0.000315	8.375	7692	7401	110413
Li_Qiongzhong	Han_Zunyi	Mulam_Luocheng	Mbuti	0.001037	0.000124	8.375	8056	7934	118285
Pingliangtai_LN	Htin_Mal	Gelao_Zunyi	Mbuti	0.003245	0.000387	8.376	8288	7908	117104
Kankanaey	Qihe_EN	Tay	Mbuti	0.00626	0.000747	8.376	3113	2838	43923
Taiwan_Hanben	Banlashan_MN	Li_Hainan	Mbuti	0.004133	0.000493	8.377	8366	7879	117787
Htin_Mal	Malay	LaChi	Mbuti	0.002149	0.000257	8.377	8167	7916	117050
Hmong	Murut	Dong_Guizhou	Mbuti	0.001929	0.00023	8.377	8123	7895	118329
BoY	Nepal_Chokhopani_2700BP	Thai	Mbuti	0.004092	0.000488	8.377	8389	7905	118265
Nung	Dusun	Dong_Qiandongnan	Mbuti	0.001628	0.000194	8.377	8099	7906	118211
Li_Qiongzhong	Qihe_EN	LaChi	Mbuti	0.006209	0.000741	8.377	3130	2858	43759
Dai_HGDP	Xiaojingshan_EN	Li_Hainan	Mbuti	0.004443	0.00053	8.378	5017	4704	70555
Han_Zunyi	Thai	Dai_Xishuangbanna1k	Mbuti	0.00113	0.000135	8.378	8188	8053	118986
Kinh_HGDP	Visayan	Dong_Guizhou	Mbuti	0.002317	0.000277	8.379	8232	7958	118329
Mang	Cambodian	Mulam_Luocheng	Mbuti	0.00208	0.000248	8.379	8231	7985	118329
Ami	Mang	Dong_Hunan	Mbuti	0.002175	0.00026	8.379	8170	7913	118329
Kankanaey	Qihe_EN	Gelao_Zunyi	Mbuti	0.006151	0.000734	8.379	3116	2846	43920
Li_Qiongzhong	Xiaogao_EN	Dai_HGDP	Mbuti	0.004337	0.000518	8.379	7441	6987	104501
Boisman_MN	Giarai	Gelao_Daozhen	Mbuti	0.002801	0.000334	8.381	7878	7571	109787
Wadian_LN	Cham	Dong_Qiandongnan	Mbuti	0.003299	0.000394	8.381	8392	8004	117433
Dao	Xiaojingshan_EN	Nung	Mbuti	0.004123	0.000492	8.381	4959	4669	70437
Dai_HGDP	Mlabri	Nung	Mbuti	0.002949	0.000352	8.381	8128	7783	117050
Zhuang_Guangxi	Qihe_EN	BoY	Mbuti	0.00616	0.000735	8.381	3127	2857	43893
Bouyei_Longli	Kinh_HoChiMinh1K	Maonan_Huanjiang	Mbuti	0.000973	0.000116	8.381	8084	7969	118654
Vietnamese	Mlabri	Maonan_Huanjiang	Mbuti	0.002849	0.00034	8.382	8146	7813	116971
Maonan_Huanjiang	Xiaogao_EN	Mulam_Luocheng	Mbuti	0.00441	0.000526	8.382	7445	6983	104895
Miao_HGDP	Nepal_Chokhopani_2700BP	BoY	Mbuti	0.004546	0.000542	8.383	8390	7853	118265
PaThen	Haminmangha_MN	Nung	Mbuti	0.005163	0.000616	8.383	5138	4766	72189
Bouyei_Longli	Kinh_HoChiMinh1K	Zhuang_Guangxi	Mbuti	0.000952	0.000114	8.383	8072	7959	118654
Muong	Yumin_EN	CoLao	Mbuti	0.004999	0.000596	8.384	7166	6670	99279
Kankanaey	Yumin_EN	CoLao	Mbuti	0.005098	0.000608	8.384	7145	6639	99279
Nung	Haminmangha_MN	Gelao_Longlin	Mbuti	0.005279	0.00063	8.384	5150	4769	72127
Dacaozi_IA	Malay	Dong_Guizhou	Mbuti	0.003258	0.000388	8.386	8148	7774	114658
Xinancheng_WZML	Tagalog	Dong_Guizhou	Mbuti	0.002204	0.000263	8.386	8264	8004	118327
Ami	Banlashan_MN	Bouyei_Longli	Mbuti	0.003765	0.000449	8.386	8339	7895	118045
Xinancheng_WZML	Mongolia_N_East	Gelao_Longlin	Mbuti	0.003516	0.000419	8.387	7346	6975	105449
Dao	Xiaojingshan_EN	Bouyei_Longli	Mbuti	0.003961	0.000472	8.387	4966	4687	70296
Li_Qiongzhong	Htin_Mal	Thai	Mbuti	0.001762	0.00021	8.387	8044	7838	116935
Htin_Mal	Malay	Dong_Qiandongnan	Mbuti	0.001958	0.000233	8.388	8146	7917	116845
Mang	Cambodian	Zhuang_Guangxi	Mbuti	0.002035	0.000243	8.388	8230	7989	118329
Nung	Mang	Dai_HGDP	Mbuti	0.001914	0.000228	8.388	8121	7894	118422
Han_Bijie	Haminmangha_MN	Maonan_Huanjiang	Mbuti	0.00502	0.000598	8.388	5125	4761	72448
Hmong	Xinancheng_WZML	Dong_Guizhou	Mbuti	0.001839	0.000219	8.389	8138	7920	118749
Gelao_Daozhen	Qihe_EN	Dong_Qiandongnan	Mbuti	0.005695	0.000679	8.389	3152	2902	43941
Gelao_Daozhen	KhoMu	Maonan_Huanjiang	Mbuti	0.00147	0.000175	8.389	8170	7997	118119
Xinancheng_WZML	Tagalog	Dong_Qiandongnan	Mbuti	0.002265	0.00027	8.39	8274	8007	118209
Dusun	Nepal_Chokhopani_2700BP	Dai_Xishuangbanna1k	Mbuti	0.003984	0.000475	8.391	8516	8045	118265
Murut	Yumin_EN	Gelao_Longlin	Mbuti	0.004949	0.00059	8.391	7154	6663	99207
LaChi	Mlabri	Dong_Guizhou	Mbuti	0.003023	0.00036	8.391	8125	7771	116971
Kinh_HoChiMinh1K	Haminmangha_MN	Nung	Mbuti	0.005038	0.0006	8.392	5159	4795	72189
Dai_Xishuangbanna1k	Qihe_EN	Gelao_Daozhen	Mbuti	0.005703	0.00068	8.392	3130	2879	43941
Tay	Xiaojingshan_EN	Li_Hainan	Mbuti	0.00437	0.000521	8.392	4988	4680	70386
Gelao_Daozhen	Htin_Mal	Zhuang_Guangxi	Mbuti	0.001869	0.000223	8.392	8145	7926	117188
Luoheguxiang_LBIA	Malay	Dong_Hunan	Mbuti	0.003603	0.000429	8.393	7714	7323	108259
Kinh_HGDP	Nepal_Chokhopani_2700BP	Gelao_Longlin	Mbuti	0.004144	0.000494	8.393	8484	7993	118708
Vietnamese	Yumin_EN	Dong_Qiandongnan	Mbuti	0.004578	0.000545	8.393	7110	6657	99096
Dao	Shimao_LN	Dai_HGDP	Mbuti	0.00329	0.000392	8.393	8164	7778	117251
BoY	Visayan	Gelao_Daozhen	Mbuti	0.002603	0.00031	8.393	8249	7941	118211
CoLao	Banlashan_MN	Tay	Mbuti	0.003837	0.000457	8.393	8271	7820	117698
Nung	Xiaojingshan_EN	LaChi	Mbuti	0.004215	0.000502	8.393	4984	4687	70437
Tagalog	Giarai	Gelao_Zunyi	Mbuti	0.002199	0.000262	8.394	8346	8085	118409
Gelao_Longlin	Htin_Mal	LaChi	Mbuti	0.002082	0.000248	8.394	8078	7835	116971
Dai_Xishuangbanna1k	Kinh_HoChiMinh1K	Bouyei_Longli	Mbuti	0.000627	7.5e-05	8.395	8063	7988	118773
Li_Hainan	Haminmangha_MN	Tay	Mbuti	0.005359	0.000638	8.395	5164	4778	72127
Gelao_Daozhen	Haminmangha_MN	Maonan_Huanjiang	Mbuti	0.00496	0.000591	8.395	5114	4755	72325
Kinh_HGDP	Visayan	Gelao_Daozhen	Mbuti	0.002259	0.000269	8.396	8224	7957	118211
Kinh_Vietnam	Lajia_LN	Thai	Mbuti	0.002752	0.000328	8.396	8121	7799	116838
Maonan_Huanjiang	Kinh_HGDP	Dong_Guizhou	Mbuti	0.001423	0.00017	8.396	8082	7912	118865
CoLao	Xiaojingshan_EN	Thai	Mbuti	0.003978	0.000474	8.396	4941	4661	70437
CoLao	Xiaojingshan_EN	Bouyei_Longli	Mbuti	0.004082	0.000486	8.396	4971	4684	70296
Dong_Qiandongnan	Xiaojingshan_EN	Tay	Mbuti	0.003992	0.000475	8.396	4936	4655	70296
Pingliangtai_LN	Malay	Zhuang_Guangxi	Mbuti	0.002984	0.000355	8.397	8384	8032	117962
Vietnamese	Haminmangha_MN	Dai_HGDP	Mbuti	0.005329	0.000635	8.397	5163	4778	72189
She_HGDP	Haminmangha_MN	Dai_HGDP	Mbuti	0.005265	0.000627	8.397	5116	4734	72527
Zhuang_Guangxi	Dusun	Li_Qiongzhong	Mbuti	0.001535	0.000183	8.397	8083	7902	117786
Bouyei_Longli	Nepal_Mebrak_2125BP	Thai	Mbuti	0.004393	0.000523	8.397	5776	5419	81332
Pingliangtai_LN	Ede	Zhuang_Guangxi	Mbuti	0.002954	0.000352	8.398	8406	8058	117962
Kinh_Vietnam	Banlashan_MN	Li_Qiongzhong	Mbuti	0.003549	0.000423	8.399	8266	7850	117158
PaThen	Qihe_EN	Gelao_Daozhen	Mbuti	0.005878	0.0007	8.399	3139	2881	43833
Dai_HGDP	Xinancheng_WZML	Nung	Mbuti	0.001792	0.000213	8.399	8149	7937	118420
Li_Hainan	Banlashan_MN	Zhuang_Guangxi	Mbuti	0.003933	0.000468	8.4	8340	7876	118136
Mulam_Luocheng	Qihe_EN	Zhuang_Guangxi	Mbuti	0.005725	0.000682	8.4	3130	2879	43993
Mulam_Luocheng	Xiaojingshan_EN	Zhuang_Guangxi	Mbuti	0.004017	0.000478	8.4	4976	4693	70555
LaChi	Haminmangha_MN	Gelao_Longlin	Mbuti	0.00555	0.000661	8.4	5162	4761	72127
LaChi	Qihe_EN	Dong_Guizhou	Mbuti	0.005939	0.000707	8.4	3133	2873	43893
Dai_HGDP	Yumin_EN	Dong_Guizhou	Mbuti	0.004798	0.000571	8.401	7162	6684	99512
Dai_Xishuangbanna1k	Banlashan_MN	Mulam_Luocheng	Mbuti	0.003596	0.000428	8.401	8323	7898	118137
Han_Guiyang	Haminmangha_MN	Li_Qiongzhong	Mbuti	0.005023	0.000598	8.401	5114	4751	72153
Li_Qiongzhong	Han_Guiyang	Thai	Mbuti	0.001036	0.000123	8.401	8031	7909	118397
Xinancheng_WZML	Mongolia_N_East	Nung	Mbuti	0.003531	0.00042	8.402	7322	6950	105158
LaChi	Nepal_Mebrak_2125BP	Tay	Mbuti	0.005145	0.000612	8.402	5822	5404	81135
CoLao	Haminmangha_MN	Dong_Qiandongnan	Mbuti	0.005196	0.000618	8.403	5144	4770	72065
CoLao	Xiaojingshan_EN	Maonan_Huanjiang	Mbuti	0.004174	0.000497	8.403	4968	4674	70386
Ilocano	Giarai	Nung	Mbuti	0.002793	0.000332	8.404	8343	8012	118421
Miao_HGDP	Nepal_Mebrak_2125BP	Li_Qiongzhong	Mbuti	0.004542	0.000541	8.404	5747	5379	81076
Dai_HGDP	Banlashan_MN	Li_Hainan	Mbuti	0.00402	0.000478	8.404	8348	7873	118136
Dai_HGDP	Nepal_Samdzong_1500BP	Gelao_Daozhen	Mbuti	0.002989	0.000356	8.404	8436	8081	118731
Dai_Xishuangbanna1k	Qihe_EN	Zhuang_Guangxi	Mbuti	0.005672	0.000675	8.404	3131	2881	43993
Kinh_Vietnam	Mongolia_N_East	BoY	Mbuti	0.003777	0.000449	8.405	7480	7083	105158
Luoheguxiang_LBIA	Nepal_Samdzong_1500BP	Maonan_Huanjiang	Mbuti	0.004057	0.000483	8.406	7672	7231	108688
Muong	Haminmangha_MN	LaChi	Mbuti	0.005446	0.000648	8.406	5180	4787	72189
Hmong	Qihe_EN	Tay	Mbuti	0.006085	0.000724	8.406	3130	2863	43923
Gelao_Longlin	Htin_Mal	Dai_Xishuangbanna1k	Mbuti	0.001861	0.000221	8.406	8090	7872	117393
Han_Zunyi	Lajia_LN	Li_Hainan	Mbuti	0.002927	0.000348	8.406	8102	7758	117268
Hmong	Miao_HGDP	CoLao	Mbuti	0.001687	0.000201	8.407	8029	7829	118422
Dai_HGDP	Qihe_EN	Bouyei_Longli	Mbuti	0.005964	0.000709	8.407	3146	2884	43941
Dai_Xishuangbanna1k	Qihe_EN	Dong_Guizhou	Mbuti	0.005716	0.00068	8.407	3132	2881	43993
Li_Qiongzhong	Nepal_Mebrak_2125BP	Gelao_Longlin	Mbuti	0.004609	0.000548	8.407	5797	5423	80998
Muong	Mang	Li_Hainan	Mbuti	0.002142	0.000255	8.408	8157	7903	118328
Dai_HGDP	Qihe_EN	Dong_Qiandongnan	Mbuti	0.005867	0.000698	8.408	3145	2887	43941
Zhuang_Guangxi	Xinancheng_WZML	Gelao_Longlin	Mbuti	0.001592	0.000189	8.408	8135	7946	118863
Li_Hainan	Banlashan_MN	Tay	Mbuti	0.004058	0.000483	8.408	8302	7825	117605
Han_Bijie	DevilsCave_N	BoY	Mbuti	0.003215	0.000382	8.408	8265	7884	118401
Han_Bijie	Tagalog	Thai	Mbuti	0.002035	0.000242	8.408	8194	7953	118421
Dao	Qihe_EN	Gelao_Zunyi	Mbuti	0.006027	0.000717	8.409	3134	2869	43920
PaThen	KhoMu	Maonan_Huanjiang	Mbuti	0.001901	0.000226	8.409	8174	7949	118329
CoLao	Mang	Dong_Guizhou	Mbuti	0.002193	0.000261	8.409	8151	7892	118329
Kinh_HGDP	Visayan	Tay	Mbuti	0.00224	0.000266	8.41	8221	7956	118422
Gelao_Longlin	Qihe_EN	Gelao_Daozhen	Mbuti	0.00583	0.000693	8.41	3129	2873	43903
Dong_Guizhou	Qihe_EN	BoY	Mbuti	0.006257	0.000744	8.41	3133	2859	43893
Gelao_Guiyang	Nepal_Chokhopani_2700BP	LaChi	Mbuti	0.004565	0.000543	8.41	8405	7865	118255
Han_Guiyang	Boisman_MN	Gelao_Zunyi	Mbuti	0.002628	0.000313	8.41	7690	7400	110413
Han_Guiyang	Mongolia_N_East	Gelao_Daozhen	Mbuti	0.003328	0.000396	8.41	7445	7094	105354
Muong	Nepal_Chokhopani_2700BP	CoLao	Mbuti	0.004454	0.00053	8.411	8508	7981	118265
Muong	Tagalog	Gelao_Zunyi	Mbuti	0.002151	0.000256	8.411	8220	7966	118409
Ilocano	Malay	Tay	Mbuti	0.002769	0.000329	8.411	8267	7939	118421
Zhuang_Guangxi	Qihe_EN	Maonan_Huanjiang	Mbuti	0.005779	0.000687	8.411	3136	2881	43993
Gelao_Longlin	Haminmangha_MN	Dai_HGDP	Mbuti	0.005281	0.000628	8.411	5161	4778	72449
Bouyei_Longli	Wanggou_MN	Maonan_Huanjiang	Mbuti	0.003306	0.000393	8.411	6851	6527	97912
Kinh_HoChiMinh1K	Banlashan_MN	Dai_Xishuangbanna1k	Mbuti	0.003475	0.000413	8.412	8331	7920	118257
Atayal	DevilsCave_N	Gelao_Longlin	Mbuti	0.003677	0.000437	8.412	8394	7957	118845
Dong_Guizhou	Haminmangha_MN	Gelao_Longlin	Mbuti	0.005237	0.000623	8.412	5150	4770	72449
Dai_HGDP	Lajia_LN	LaChi	Mbuti	0.003224	0.000383	8.413	8202	7825	116838
Dai_HGDP	Qihe_EN	Dai_Xishuangbanna1k	Mbuti	0.005829	0.000693	8.413	3148	2892	44032
Li_Qiongzhong	Mongolia_N_East	Gelao_Guiyang	Mbuti	0.003665	0.000436	8.413	7495	7110	105039
Muong	Banlashan_MN	LaChi	Mbuti	0.003896	0.000463	8.414	8323	7865	117698
Dusun	Yumin_EN	Thai	Mbuti	0.004643	0.000552	8.414	7112	6651	99279
Hmong	Qihe_EN	BoY	Mbuti	0.006563	0.00078	8.414	3142	2854	43923
Zhuang_Guangxi	Haminmangha_MN	Dong_Guizhou	Mbuti	0.005072	0.000603	8.414	5176	4809	72449
Banlashan_MN	Ede	Gelao_Zunyi	Mbuti	0.003933	0.000467	8.415	8509	8046	117685
KhoMu	Nepal_Samdzong_1500BP	CoLao	Mbuti	0.00305	0.000362	8.415	8436	8075	118382
Muong	Nepal_Mebrak_2125BP	Maonan_Huanjiang	Mbuti	0.004747	0.000564	8.415	5820	5435	81071
Vietnamese	Nepal_Mebrak_2125BP	Nung	Mbuti	0.004701	0.000559	8.416	5788	5406	81135
Ami	Mang	Bouyei_Longli	Mbuti	0.002137	0.000254	8.416	8171	7918	118211
BoY	Mongolia_N_East	CoLao	Mbuti	0.003892	0.000462	8.416	7499	7090	105158
Dong_Qiandongnan	Haminmangha_MN	CoLao	Mbuti	0.005294	0.000629	8.416	5144	4763	72065
Dong_Hunan	Xiaojingshan_EN	Thai	Mbuti	0.00401	0.000476	8.417	4943	4660	70555
CoLao	Banlashan_MN	Li_Hainan	Mbuti	0.004131	0.000491	8.417	8297	7811	117605
Tay	Banlashan_MN	Li_Hainan	Mbuti	0.003982	0.000473	8.417	8302	7834	117605
Kinh_Vietnam	Nepal_Chokhopani_2700BP	Dong_Hunan	Mbuti	0.004183	0.000497	8.418	8450	7956	118172
Ami	Haminmangha_MN	LaChi	Mbuti	0.005632	0.000669	8.418	5180	4774	72189
Taiwan_Hanben	Lajia_LN	Dai_Xishuangbanna1k	Mbuti	0.002918	0.000347	8.419	8223	7882	117045
Ami	Xiaojingshan_EN	Dai_Xishuangbanna1k	Mbuti	0.004052	0.000481	8.419	4984	4698	70616
Nung	Lajia_LN	Gelao_Longlin	Mbuti	0.003035	0.00036	8.419	8157	7802	116745
Bouyei_Longli	Banlashan_MN	Dong_Guizhou	Mbuti	0.003681	0.000437	8.419	8310	7876	117927
Kinh_HGDP	DevilsCave_N	Gelao_Longlin	Mbuti	0.003354	0.000398	8.42	8382	7984	118845
Maonan_Huanjiang	Banlashan_MN	BoY	Mbuti	0.003813	0.000453	8.42	8261	7813	117606
Kankanaey	Qihe_EN	Dong_Qiandongnan	Mbuti	0.006051	0.000719	8.421	3117	2852	43833
She_HGDP	Qihe_EN	Dong_Guizhou	Mbuti	0.005909	0.000702	8.421	3150	2890	43993
Li_Hainan	Qihe_EN	Bouyei_Longli	Mbuti	0.006289	0.000747	8.422	3154	2878	43903
Dong_Guizhou	Nepal_Mebrak_2125BP	Tay	Mbuti	0.004811	0.000571	8.422	5770	5380	81071
She_HGDP	Nepal_Mebrak_2125BP	Nung	Mbuti	0.00466	0.000553	8.423	5744	5366	81135
CoLao	Qihe_EN	Gelao_Longlin	Mbuti	0.006115	0.000726	8.423	3128	2859	43893
Dacaozi_IA	Nepal_Samdzong_1500BP	Bouyei_Longli	Mbuti	0.003753	0.000445	8.424	8070	7639	115025
Wadian_LN	Giarai	Dong_Qiandongnan	Mbuti	0.003405	0.000404	8.424	8417	8017	117433
She_HGDP	Qihe_EN	Tay	Mbuti	0.006047	0.000718	8.424	3138	2872	43923
Mulam_Luocheng	Nepal_Mebrak_2125BP	Thai	Mbuti	0.004383	0.00052	8.424	5766	5409	81398
Mang	Cambodian	Bouyei_Longli	Mbuti	0.002071	0.000246	8.425	8243	7998	118211
Dong_Qiandongnan	Nepal_Mebrak_2125BP	CoLao	Mbuti	0.004751	0.000564	8.425	5784	5399	80988
Li_Hainan	Lajia_LN	LaChi	Mbuti	0.00358	0.000425	8.426	8217	7799	116744
CoLao	Mang	Gelao_Daozhen	Mbuti	0.00218	0.000259	8.426	8147	7889	118211
Han_Guiyang	Htin_Mal	Zhuang_Guangxi	Mbuti	0.001883	0.000223	8.428	8145	7924	117393
Muong	Shimao_LN	Li_Qiongzhong	Mbuti	0.00319	0.000378	8.429	8177	7805	116707
Zhuang_Guangxi	Mang	Gelao_Zunyi	Mbuti	0.001885	0.000224	8.429	8129	7906	118316
Dacaozi_IA	Malay	Dong_Qiandongnan	Mbuti	0.003279	0.000389	8.43	8157	7782	114540
Kinh_HGDP	Nepal_Chokhopani_2700BP	LaChi	Mbuti	0.004507	0.000535	8.43	8480	7947	118265
Htin_Mal	Cham	Nung	Mbuti	0.001976	0.000234	8.43	8153	7921	117050
Muong	Banlashan_MN	Thai	Mbuti	0.003617	0.000429	8.43	8270	7844	117698
Maonan_Huanjiang	Han_Bijie	Zhuang_Guangxi	Mbuti	0.001398	0.000166	8.431	8092	7926	118864
Gelao_Longlin	Haminmangha_MN	Li_Hainan	Mbuti	0.005503	0.000653	8.431	5177	4778	72449
CoLao	Xiaojingshan_EN	Li_Qiongzhong	Mbuti	0.004072	0.000483	8.432	4958	4673	70155
Taiwan_Hanben	KhoMu	Dong_Guizhou	Mbuti	0.001848	0.000219	8.433	8174	7956	117971
Ami	Qihe_EN	Dai_HGDP	Mbuti	0.006095	0.000723	8.433	3122	2853	44032
Miao_HGDP	Haminmangha_MN	Dai_Xishuangbanna1k	Mbuti	0.004947	0.000587	8.433	5126	4767	72527
She_HGDP	Qihe_EN	Bouyei_Longli	Mbuti	0.005888	0.000698	8.433	3147	2888	43941
Hmong	Mang	Gelao_Guiyang	Mbuti	0.002274	0.00027	8.433	8158	7888	118412
Kinh_HoChiMinh1K	Htin_Mal	Tay	Mbuti	0.001676	0.000199	8.434	8056	7859	117050
Dao	Qihe_EN	Gelao_Daozhen	Mbuti	0.005883	0.000698	8.434	3128	2871	43833
Maonan_Huanjiang	Kinh_HGDP	Dong_Qiandongnan	Mbuti	0.001378	0.000163	8.434	8079	7916	118654
Han_Zunyi	Nepal_Chokhopani_2700BP	Gelao_Zunyi	Mbuti	0.00407	0.000483	8.434	8437	7954	118815
Vietnamese	Yumin_EN	Dong_Hunan	Mbuti	0.004832	0.000573	8.435	7127	6647	99207
Miao_HGDP	Mlabri	Dong_Hunan	Mbuti	0.00306	0.000363	8.435	8223	7864	117393
Zhuang_Guangxi	Qihe_EN	LaChi	Mbuti	0.006157	0.00073	8.435	3136	2866	43893
Li_Hainan	Qihe_EN	Mulam_Luocheng	Mbuti	0.006197	0.000735	8.435	3149	2876	43993
Bouyei_Longli	Xiaojingshan_EN	Mulam_Luocheng	Mbuti	0.003981	0.000472	8.435	4968	4688	70413
PaThen	Visayan	Nung	Mbuti	0.002445	0.00029	8.436	8230	7941	118422
Zhuang_Guangxi	Shimao_LN	Dai_HGDP	Mbuti	0.003258	0.000386	8.436	8191	7808	117687
Mulam_Luocheng	Dusun	Maonan_Huanjiang	Mbuti	0.001562	0.000185	8.436	8101	7916	118329
Dong_Qiandongnan	Qihe_EN	Zhuang_Guangxi	Mbuti	0.005797	0.000687	8.436	3138	2884	43903
Gelao_Daozhen	Haminmangha_MN	Li_Qiongzhong	Mbuti	0.004952	0.000587	8.436	5100	4744	72028
Li_Qiongzhong	Mang	Gelao_Longlin	Mbuti	0.001853	0.00022	8.436	8109	7891	117786
Ami	Qihe_EN	Mulam_Luocheng	Mbuti	0.006005	0.000712	8.437	3111	2847	43993
She_HGDP	Banlashan_MN	Dai_Xishuangbanna1k	Mbuti	0.003562	0.000422	8.437	8237	7816	118257
Mang	Nepal_Samdzong_1500BP	CoLao	Mbuti	0.003298	0.000391	8.438	8418	8027	118382
Dong_Guizhou	Shimao_LN	Maonan_Huanjiang	Mbuti	0.003173	0.000376	8.439	8188	7815	117687
BoY	Tagalog	Dai_HGDP	Mbuti	0.002447	0.00029	8.439	8251	7961	118422
Vietnamese	Lajia_LN	Tay	Mbuti	0.002919	0.000346	8.44	8144	7803	116838
Dai_HGDP	Banlashan_MN	Maonan_Huanjiang	Mbuti	0.003747	0.000444	8.44	8335	7892	118137
Gelao_Longlin	Lajia_LN	Zhuang_Guangxi	Mbuti	0.002883	0.000342	8.44	8179	7841	117269
Taiwan_Hanben	Yumin_EN	Dong_Qiandongnan	Mbuti	0.004736	0.000561	8.441	7138	6668	99374
Taiwan_Hanben	Visayan	LaChi	Mbuti	0.002344	0.000278	8.441	8080	7804	118064
Vietnamese	Banlashan_MN	Li_Hainan	Mbuti	0.003967	0.00047	8.441	8305	7838	117605
Htin_Mal	Ede	Gelao_Guiyang	Mbuti	0.002035	0.000241	8.441	8076	7838	117041
Muong	Mlabri	Gelao_Guiyang	Mbuti	0.003026	0.000358	8.441	8107	7753	117041
CoLao	Qihe_EN	Dong_Guizhou	Mbuti	0.00602	0.000713	8.441	3128	2864	43893
Li_Qiongzhong	Dusun	CoLao	Mbuti	0.001634	0.000194	8.441	8076	7884	117875
Atayal	DevilsCave_N	CoLao	Mbuti	0.003763	0.000446	8.442	8381	7935	118402
Ami	Qihe_EN	Gelao_Daozhen	Mbuti	0.005999	0.000711	8.442	3116	2853	43941
Hmong	Haminmangha_MN	Mulam_Luocheng	Mbuti	0.005074	0.000601	8.443	5128	4761	72382
Li_Hainan	Qihe_EN	Dai_HGDP	Mbuti	0.006295	0.000746	8.443	3155	2878	43993
Gelao_Zunyi	Nepal_Chokhopani_2700BP	LaChi	Mbuti	0.004463	0.000529	8.443	8399	7871	118252
Kinh_HGDP	Nepal_Chokhopani_2700BP	Dong_Qiandongnan	Mbuti	0.004061	0.000481	8.444	8494	8013	118616
Vietnamese	Mlabri	Zhuang_Guangxi	Mbuti	0.002781	0.000329	8.444	8129	7803	116971
Muong	Lajia_LN	Tay	Mbuti	0.002988	0.000354	8.444	8186	7837	116838
Kankanaey	Nepal_Mebrak_2125BP	Nung	Mbuti	0.004935	0.000584	8.444	5810	5410	81135
Mulam_Luocheng	Gelao_Daozhen	Li_Qiongzhong	Mbuti	0.001095	0.00013	8.444	8059	7930	118074
Nung	Qihe_EN	Dai_HGDP	Mbuti	0.005954	0.000705	8.444	3128	2867	43923
Taiwan_Hanben	Mlabri	Dong_Qiandongnan	Mbuti	0.002973	0.000352	8.445	8217	7869	116927
Mang	Cambodian	Nung	Mbuti	0.002098	0.000248	8.445	8238	7989	118422
Ami	Dusun	Gelao_Zunyi	Mbuti	0.001785	0.000211	8.445	7977	7766	118409
CoLao	Htin_Mal	Dai_HGDP	Mbuti	0.002162	0.000256	8.445	8076	7823	117050
Zhuang_Guangxi	Kinh_HoChiMinh1K	Li_Qiongzhong	Mbuti	0.000855	0.000101	8.446	8050	7948	118285
Gelao_Longlin	Mlabri	Mulam_Luocheng	Mbuti	0.002877	0.000341	8.446	8137	7799	117393
Li_Hainan	Vietnamese	Li_Qiongzhong	Mbuti	0.001867	0.000221	8.446	8061	7841	117785
Wadian_LN	Ede	Dong_Hunan	Mbuti	0.003443	0.000408	8.447	8435	8031	117551
Mulam_Luocheng	Mlabri	Li_Hainan	Mbuti	0.003128	0.00037	8.447	8195	7828	117392
Dong_Hunan	Boisman_MN	Gelao_Guiyang	Mbuti	0.002915	0.000345	8.447	7707	7386	110305
Dong_Qiandongnan	Boisman_MN	Gelao_Daozhen	Mbuti	0.002596	0.000307	8.447	7706	7420	110222
Maonan_Huanjiang	Bianbian_EN	Li_Hainan	Mbuti	0.005009	0.000593	8.448	5848	5435	82372
Dong_Hunan	Qihe_EN	Mulam_Luocheng	Mbuti	0.006008	0.000711	8.448	3138	2873	43993
Tay	Nepal_Mebrak_2125BP	Zhuang_Guangxi	Mbuti	0.004613	0.000546	8.448	5789	5415	81071
LaChi	Yumin_EN	Dong_Guizhou	Mbuti	0.004988	0.00059	8.449	7130	6635	99207
Dusun	Boisman_MN	Nung	Mbuti	0.002807	0.000332	8.45	7764	7455	109985
Dong_Hunan	Nepal_Mebrak_2125BP	Dong_Guizhou	Mbuti	0.004707	0.000557	8.45	5788	5405	81398
Htin_Mal	Cham	CoLao	Mbuti	0.002103	0.000249	8.451	8173	7927	117050
Atayal	Mlabri	Gelao_Zunyi	Mbuti	0.003303	0.000391	8.451	8228	7841	117469
Dai_Xishuangbanna1k	Qihe_EN	Gelao_Zunyi	Mbuti	0.005861	0.000694	8.451	3136	2878	44029
Dong_Guizhou	Lajia_LN	Dong_Hunan	Mbuti	0.002938	0.000348	8.451	8171	7827	117269
Li_Qiongzhong	Xinancheng_WZML	Gelao_Longlin	Mbuti	0.001684	0.000199	8.451	8140	7941	118283
Ami	Lajia_LN	LaChi	Mbuti	0.003388	0.000401	8.452	8202	7806	116838
Dong_Guizhou	Xinancheng_WZML	Bouyei_Longli	Mbuti	0.001646	0.000195	8.452	8139	7944	118652
CoLao	Banlashan_MN	Zhuang_Guangxi	Mbuti	0.003743	0.000443	8.452	8267	7827	117606
Bouyei_Longli	Han_Zunyi	Dai_HGDP	Mbuti	0.001101	0.00013	8.452	8070	7939	118773
She_HGDP	Mongolia_N_East	Gelao_Daozhen	Mbuti	0.003539	0.000419	8.453	7465	7092	105354
LaChi	Shimao_LN	Li_Qiongzhong	Mbuti	0.00346	0.000409	8.453	8172	7768	116707
PaThen	Nepal_Mebrak_2125BP	Li_Qiongzhong	Mbuti	0.004709	0.000557	8.454	5748	5368	80755
Maonan_Huanjiang	Xiaogao_EN	Zhuang_Guangxi	Mbuti	0.004337	0.000513	8.454	7443	6988	104895
Li_Hainan	Jinchankou_LN	Li_Qiongzhong	Mbuti	0.004674	0.000553	8.454	5993	5598	84517
Bouyei_Longli	Nepal_Mebrak_2125BP	Dong_Qiandongnan	Mbuti	0.004575	0.000541	8.454	5820	5448	81332
Gelao_Zunyi	Lajia_LN	Maonan_Huanjiang	Mbuti	0.002844	0.000336	8.454	8101	7768	117255
Han_Zunyi	Haminmangha_MN	Li_Qiongzhong	Mbuti	0.00501	0.000593	8.454	5108	4746	72153
Murut	Visayan	Thai	Mbuti	0.002061	0.000244	8.455	8068	7824	118422
She_HGDP	Kinh_HoChiMinh1K	Gelao_Daozhen	Mbuti	0.001252	0.000148	8.455	8112	7964	118773
LaChi	Mang	Maonan_Huanjiang	Mbuti	0.002288	0.000271	8.455	8152	7882	118329
Han_Zunyi	Lajia_LN	Dai_HGDP	Mbuti	0.002717	0.000321	8.456	8088	7769	117389
Taiwan_Gongguan	Giarai	Maonan_Huanjiang	Mbuti	0.004968	0.000587	8.457	5331	4962	74219
Kinh_HGDP	KhoMu	Li_Qiongzhong	Mbuti	0.00165	0.000195	8.457	8137	7942	117875
Htin_Mal	Cham	Tay	Mbuti	0.001981	0.000234	8.457	8146	7914	117050
Ami	Qihe_EN	Zhuang_Guangxi	Mbuti	0.005925	0.000701	8.457	3115	2855	43993
Hmong	Banlashan_MN	Nung	Mbuti	0.003796	0.000449	8.457	8226	7779	117698
Dai_HGDP	Xinancheng_WZML	Li_Hainan	Mbuti	0.001952	0.000231	8.457	8206	7974	118862
CoLao	Haminmangha_MN	Dong_Guizhou	Mbuti	0.00521	0.000616	8.457	5140	4764	72127
Htin_Mal	Malay	Zhuang_Guangxi	Mbuti	0.001946	0.00023	8.458	8139	7911	116971
CoLao	Qihe_EN	Tay	Mbuti	0.006263	0.00074	8.459	3127	2852	43923
Han_Zunyi	Mongolia_N_East	Gelao_Daozhen	Mbuti	0.003288	0.000389	8.46	7430	7084	105354
Atayal	Tagalog	Gelao_Guiyang	Mbuti	0.002511	0.000297	8.461	8113	7815	118412
She_HGDP	Mang	Dong_Hunan	Mbuti	0.002156	0.000255	8.461	8180	7924	118329
Gelao_Longlin	Qihe_EN	Dong_Qiandongnan	Mbuti	0.005854	0.000692	8.461	3133	2876	43903
LaChi	Haminmangha_MN	Tay	Mbuti	0.005332	0.00063	8.461	5163	4778	72189
Dusun	Mongolia_N_East	Zhuang_Guangxi	Mbuti	0.00361	0.000427	8.462	7525	7145	105078
Dong_Qiandongnan	Xinancheng_WZML	Tay	Mbuti	0.001608	0.00019	8.462	8076	7886	118209
Taiwan_Hanben	Xinancheng_WZML	Li_Qiongzhong	Mbuti	0.001969	0.000233	8.463	8179	7947	118032
Xinancheng_WZML	Cambodian	Li_Qiongzhong	Mbuti	0.002028	0.00024	8.463	8345	8105	118395
Tay	Haminmangha_MN	Mulam_Luocheng	Mbuti	0.005056	0.000597	8.464	5132	4767	72127
LaChi	Nepal_Mebrak_2125BP	Zhuang_Guangxi	Mbuti	0.004869	0.000575	8.465	5808	5413	81071
Li_Qiongzhong	Mang	Gelao_Guiyang	Mbuti	0.002006	0.000237	8.465	8112	7876	117875
LaChi	Qihe_EN	Mulam_Luocheng	Mbuti	0.006001	0.000709	8.466	3131	2868	43893
Gelao_Daozhen	Lajia_LN	Li_Hainan	Mbuti	0.002942	0.000348	8.466	8089	7745	117059
Taiwan_Hanben	Htin_Mal	Zhuang_Guangxi	Mbuti	0.002181	0.000258	8.467	8145	7889	117044
PaThen	Nepal_Mebrak_2125BP	Li_Hainan	Mbuti	0.005102	0.000603	8.467	5774	5361	81070
Mulam_Luocheng	Qihe_EN	Dong_Guizhou	Mbuti	0.005847	0.000691	8.467	3133	2876	43993
Kankanaey	Haminmangha_MN	Dai_HGDP	Mbuti	0.005455	0.000644	8.468	5167	4774	72189
Mulam_Luocheng	Mongolia_N_East	Gelao_Guiyang	Mbuti	0.003675	0.000434	8.468	7476	7089	105440
Dong_Hunan	Xiaojingshan_EN	Bouyei_Longli	Mbuti	0.004104	0.000485	8.468	4972	4683	70413
Dai_Xishuangbanna1k	Han_Guiyang	Li_Qiongzhong	Mbuti	0.000944	0.000111	8.469	8079	7967	118397
Maonan_Huanjiang	Xiaogao_EN	Bouyei_Longli	Mbuti	0.004396	0.000519	8.469	7451	6991	104705
Nung	Dusun	Gelao_Daozhen	Mbuti	0.001629	0.000192	8.469	8085	7892	118211
Bouyei_Longli	Haminmangha_MN	Dong_Hunan	Mbuti	0.00537	0.000634	8.469	5180	4791	72325
Taiwan_Hanben	Mlabri	Gelao_Guiyang	Mbuti	0.003142	0.000371	8.47	8203	7835	117124
Dai_Xishuangbanna1k	Shimao_LN	Maonan_Huanjiang	Mbuti	0.003085	0.000364	8.47	8222	7859	117687
BoY	Nepal_Chokhopani_2700BP	Dong_Qiandongnan	Mbuti	0.004295	0.000507	8.47	8440	7933	118054
Bouyei_Longli	Xinancheng_WZML	Tay	Mbuti	0.001656	0.000195	8.47	8104	7909	118209
Kinh_Vietnam	Mlabri	Dong_Qiandongnan	Mbuti	0.002822	0.000333	8.471	8148	7818	116845
Ami	Haminmangha_MN	Thai	Mbuti	0.005066	0.000598	8.471	5163	4796	72527
Dong_Qiandongnan	Xiaojingshan_EN	Mulam_Luocheng	Mbuti	0.003996	0.000472	8.471	4947	4666	70413
Dacaozi_IA	Ede	Dong_Guizhou	Mbuti	0.00324	0.000382	8.472	8165	7793	114658
Taiwan_Hanben	Shimao_LN	Li_Qiongzhong	Mbuti	0.003358	0.000396	8.472	8217	7825	116875
Wanggou_MN	Giarai	Gelao_Guiyang	Mbuti	0.00377	0.000445	8.472	6997	6628	97715
Atayal	Tagalog	Gelao_Zunyi	Mbuti	0.00249	0.000294	8.472	8132	7837	118409
Dai_Xishuangbanna1k	Dusun	Nung	Mbuti	0.001429	0.000169	8.472	8093	7924	118422
Hmong	Htin_Mal	Nung	Mbuti	0.002132	0.000252	8.473	8087	7837	117050
BoY	Yumin_EN	Tay	Mbuti	0.005058	0.000597	8.473	7100	6598	99279
Nung	Dusun	Zhuang_Guangxi	Mbuti	0.00163	0.000192	8.473	8091	7898	118329
Dong_Qiandongnan	Han_Zunyi	LaChi	Mbuti	0.001005	0.000119	8.473	8016	7897	118211
Han_Bijie	Haminmangha_MN	Zhuang_Guangxi	Mbuti	0.004978	0.000587	8.473	5119	4758	72448
She_HGDP	Haminmangha_MN	Li_Hainan	Mbuti	0.005487	0.000648	8.474	5129	4732	72449
Maonan_Huanjiang	Gelao_Zunyi	Li_Qiongzhong	Mbuti	0.001498	0.000177	8.474	8079	7902	118281
Muong	DevilsCave_N	Dong_Qiandongnan	Mbuti	0.003331	0.000393	8.475	8400	8006	118191
Atayal	Visayan	Gelao_Guiyang	Mbuti	0.002621	0.000309	8.475	8090	7780	118412
Mulam_Luocheng	Qihe_EN	Gelao_Daozhen	Mbuti	0.005788	0.000683	8.475	3128	2874	43903
Gelao_Guiyang	Haminmangha_MN	Maonan_Huanjiang	Mbuti	0.005271	0.000622	8.475	5138	4756	72444
Hmong	Nepal_Mebrak_2125BP	LaChi	Mbuti	0.005082	0.0006	8.476	5773	5361	81135
Bouyei_Longli	Han_Zunyi	Dai_Xishuangbanna1k	Mbuti	0.001036	0.000122	8.476	8073	7950	118773
Kinh_HoChiMinh1K	Lajia_LN	Nung	Mbuti	0.002848	0.000336	8.477	8163	7830	116838
She_HGDP	Mongolia_N_East	Gelao_Zunyi	Mbuti	0.003739	0.000441	8.477	7482	7087	105542
Zhuang_Guangxi	Qihe_EN	Dai_Xishuangbanna1k	Mbuti	0.005644	0.000666	8.477	3131	2883	43993
Li_Qiongzhong	Han_Guiyang	Mulam_Luocheng	Mbuti	0.001062	0.000125	8.477	8059	7934	118285
Kinh_HoChiMinh1K	DevilsCave_N	Dong_Hunan	Mbuti	0.003198	0.000377	8.478	8403	8023	118845
Kinh_HoChiMinh1K	Mlabri	Dong_Qiandongnan	Mbuti	0.002696	0.000318	8.478	8170	7854	117276
Luoheguxiang_LBIA	Giarai	Dong_Guizhou	Mbuti	0.003436	0.000405	8.479	7719	7347	108259
Taiwan_Gongguan	Malay	Dai_Xishuangbanna1k	Mbuti	0.004752	0.000561	8.479	5286	4933	74278
Hmong	Xiaojingshan_EN	Gelao_Longlin	Mbuti	0.004218	0.000497	8.479	4959	4661	70514
Gelao_Longlin	Nepal_Mebrak_2125BP	Bouyei_Longli	Mbuti	0.004531	0.000534	8.479	5803	5435	81251
Li_Hainan	Banlashan_MN	Thai	Mbuti	0.003879	0.000457	8.479	8304	7845	118136
Li_Qiongzhong	Wanggou_MN	Dai_HGDP	Mbuti	0.003413	0.000402	8.479	6850	6517	97700
Miao_HGDP	Mang	Dong_Hunan	Mbuti	0.002058	0.000243	8.48	8168	7924	118329
She_HGDP	Visayan	Li_Hainan	Mbuti	0.002507	0.000296	8.48	8247	7951	118328
Hmong	Han_Zunyi	Dong_Qiandongnan	Mbuti	0.001375	0.000162	8.48	8083	7920	118642
Tay	Lajia_LN	Bouyei_Longli	Mbuti	0.002892	0.000341	8.48	8166	7829	116629
Dong_Qiandongnan	Gelao_Daozhen	Bouyei_Longli	Mbuti	0.001035	0.000122	8.48	8065	7942	118773
Han_Bijie	Yumin_EN	Dong_Qiandongnan	Mbuti	0.004679	0.000552	8.48	7061	6596	99416
Dusun	Yumin_EN	Dai_Xishuangbanna1k	Mbuti	0.004616	0.000544	8.481	7143	6684	99279
Hmong	Xiaojingshan_EN	Maonan_Huanjiang	Mbuti	0.004204	0.000496	8.481	4963	4666	70514
Maonan_Huanjiang	Murut	Dong_Qiandongnan	Mbuti	0.001665	0.000196	8.481	8068	7871	118119
Atayal	Thai	Li_Qiongzhong	Mbuti	0.001977	0.000233	8.482	8206	7972	118397
Dong_Hunan	Lajia_LN	Dong_Qiandongnan	Mbuti	0.002994	0.000353	8.482	8169	7819	117060
BoY	Tagalog	Nung	Mbuti	0.002412	0.000284	8.482	8247	7962	118422
Htin_Mal	Giarai	Bouyei_Longli	Mbuti	0.001851	0.000218	8.483	8079	7863	116845
Bouyei_Longli	Han_Zunyi	Maonan_Huanjiang	Mbuti	0.001105	0.00013	8.483	8080	7949	118654
Han_Guiyang	Tagalog	Li_Hainan	Mbuti	0.00213	0.000251	8.483	8235	7983	118328
Tagalog	Nepal_Samdzong_1500BP	Li_Qiongzhong	Mbuti	0.003158	0.000372	8.484	8449	8077	117836
Miao_HGDP	Lajia_LN	Thai	Mbuti	0.002707	0.000319	8.484	8057	7739	117389
Han_Zunyi	Visayan	Nung	Mbuti	0.002173	0.000256	8.484	8230	7973	118422
Nung	Qihe_EN	Bouyei_Longli	Mbuti	0.005919	0.000698	8.485	3126	2866	43833
Tay	Htin_Mal	Gelao_Longlin	Mbuti	0.001916	0.000226	8.485	8054	7830	116971
Gelao_Guiyang	DevilsCave_N	Gelao_Longlin	Mbuti	0.00339	0.0004	8.486	8294	7891	118836
Haojiatai_LBIA	Cham	Gelao_Zunyi	Mbuti	0.004677	0.000551	8.488	6637	6204	92620
Zhuang_Guangxi	Kinh_HoChiMinh1K	Dong_Qiandongnan	Mbuti	0.000828	9.8e-05	8.488	8062	7964	118654
Taiwan_Gongguan	Cham	Dong_Qiandongnan	Mbuti	0.004905	0.000578	8.489	5324	4961	74130
KhoMu	Cambodian	Dong_Guizhou	Mbuti	0.001717	0.000202	8.489	8204	8000	118329
Han_Zunyi	Yumin_EN	CoLao	Mbuti	0.004827	0.000569	8.489	7041	6562	99279
Atayal	Htin_Mal	Gelao_Daozhen	Mbuti	0.002436	0.000287	8.49	8148	7863	117276
Maonan_Huanjiang	Murut	Zhuang_Guangxi	Mbuti	0.001677	0.000198	8.49	8065	7867	118329
Zhuang_Guangxi	Xinancheng_WZML	Tay	Mbuti	0.001624	0.000191	8.49	8099	7907	118327
Dong_Qiandongnan	Nepal_Mebrak_2125BP	Thai	Mbuti	0.004433	0.000522	8.49	5761	5400	81332
Gelao_Zunyi	Htin_Mal	Bouyei_Longli	Mbuti	0.00211	0.000248	8.49	8169	7921	117263
Kinh_Vietnam	Lajia_LN	Dai_Xishuangbanna1k	Mbuti	0.002795	0.000329	8.491	8159	7832	116838
Dong_Guizhou	Dusun	Gelao_Guiyang	Mbuti	0.001742	0.000205	8.491	8097	7890	118320
CoLao	Dusun	Dong_Qiandongnan	Mbuti	0.001962	0.000231	8.491	8137	7905	118211
Han_Zunyi	Mongolia_N_East	Gelao_Zunyi	Mbuti	0.003491	0.000411	8.491	7447	7078	105542
Li_Qiongzhong	Gelao_Daozhen	LaChi	Mbuti	0.001255	0.000148	8.491	8044	7897	117664
Dacaozi_IA	Nepal_Samdzong_1500BP	BoY	Mbuti	0.003959	0.000466	8.492	8036	7581	114709
Taiwan_Hanben	Yumin_EN	Dong_Hunan	Mbuti	0.005009	0.00059	8.492	7152	6654	99469
Taiwan_Hanben	Thai	Gelao_Zunyi	Mbuti	0.001755	0.000207	8.492	8199	7991	118607
Dong_Hunan	Xiaojingshan_EN	Zhuang_Guangxi	Mbuti	0.00415	0.000489	8.493	4972	4679	70555
Bouyei_Longli	Mlabri	Dai_Xishuangbanna1k	Mbuti	0.002756	0.000325	8.493	8170	7846	117276
Vietnamese	Haminmangha_MN	Li_Hainan	Mbuti	0.005672	0.000668	8.494	5179	4770	72127
Ami	Dusun	Dong_Hunan	Mbuti	0.001799	0.000212	8.494	7980	7767	118329
Murut	DevilsCave_N	Li_Hainan	Mbuti	0.003719	0.000438	8.494	8410	7970	118308
BoY	Mongolia_N_East	Dong_Hunan	Mbuti	0.003921	0.000462	8.494	7493	7081	105078
Kinh_HGDP	Boisman_MN	CoLao	Mbuti	0.00298	0.000351	8.495	7745	7417	109985
Vietnamese	Mang	Li_Qiongzhong	Mbuti	0.001963	0.000231	8.495	8143	7912	117875
Murut	Yumin_EN	Bouyei_Longli	Mbuti	0.004915	0.000579	8.495	7163	6676	99096
Murut	Nepal_Chokhopani_2700BP	LaChi	Mbuti	0.004535	0.000534	8.495	8512	7975	118265
Ami	Mang	Mulam_Luocheng	Mbuti	0.002188	0.000258	8.496	8160	7901	118329
BoY	Tagalog	Dai_Xishuangbanna1k	Mbuti	0.002326	0.000274	8.496	8250	7975	118422
Bouyei_Longli	Dusun	Tay	Mbuti	0.001625	0.000191	8.496	8092	7900	118211
Pingliangtai_LN	Cham	Bouyei_Longli	Mbuti	0.003013	0.000355	8.497	8390	8035	117844
Kinh_HoChiMinh1K	Haminmangha_MN	Zhuang_Guangxi	Mbuti	0.00503	0.000592	8.497	5178	4814	72449
Ami	Dusun	Bouyei_Longli	Mbuti	0.001679	0.000198	8.497	7977	7779	118211
Kankanaey	Htin_Mal	Zhuang_Guangxi	Mbuti	0.002379	0.00028	8.497	8117	7839	116971
Dai_HGDP	Haminmangha_MN	Thai	Mbuti	0.005	0.000588	8.497	5161	4798	72527
Dong_Hunan	Banlashan_MN	Tay	Mbuti	0.003904	0.000459	8.497	8236	7777	117606
Han_Guiyang	Haminmangha_MN	Zhuang_Guangxi	Mbuti	0.005042	0.000593	8.497	5121	4756	72449
Han_Guiyang	KhoMu	Maonan_Huanjiang	Mbuti	0.001547	0.000182	8.497	8179	7996	118329
Lajia_LN	Giarai	Gelao_Guiyang	Mbuti	0.003325	0.000391	8.498	8357	7969	116828
BoY	Nepal_Chokhopani_2700BP	Dong_Guizhou	Mbuti	0.00436	0.000513	8.498	8440	7925	118172
LaChi	Qihe_EN	Zhuang_Guangxi	Mbuti	0.005984	0.000704	8.498	3136	2873	43893
Dong_Qiandongnan	Xiaojingshan_EN	Thai	Mbuti	0.003953	0.000465	8.498	4930	4652	70473
Han_Zunyi	Haminmangha_MN	Maonan_Huanjiang	Mbuti	0.005075	0.000597	8.498	5123	4755	72449
Dao	Xiaojingshan_EN	Zhuang_Guangxi	Mbuti	0.004058	0.000477	8.499	4964	4678	70386
Taiwan_Gongguan	Giarai	Gelao_Guiyang	Mbuti	0.005334	0.000628	8.5	5330	4934	74275
Kankanaey	Htin_Mal	Mulam_Luocheng	Mbuti	0.002431	0.000286	8.5	8118	7834	116971
Miao_HGDP	Visayan	Thai	Mbuti	0.002237	0.000263	8.5	8198	7933	118422
Maonan_Huanjiang	Murut	Mulam_Luocheng	Mbuti	0.001692	0.000199	8.5	8063	7863	118329
Mulam_Luocheng	Dusun	Gelao_Guiyang	Mbuti	0.001655	0.000195	8.5	8074	7878	118320
Luoheguxiang_LBIA	Giarai	Dong_Qiandongnan	Mbuti	0.003505	0.000412	8.501	7727	7348	108143
Taiwan_Hanben	Tagalog	Gelao_Zunyi	Mbuti	0.002247	0.000264	8.501	8111	7845	118051
Muong	Mlabri	Zhuang_Guangxi	Mbuti	0.002841	0.000334	8.501	8116	7783	116971
Gelao_Longlin	Yumin_EN	Dong_Qiandongnan	Mbuti	0.004769	0.000561	8.501	7138	6665	99329
Han_Guiyang	Nepal_Mebrak_2125BP	Li_Hainan	Mbuti	0.004849	0.00057	8.501	5780	5385	81397
Wuqi_EN	China_Tianyuan	Dai_HGDP	Mbuti	0.012026	0.001414	8.502	1636	1385	20910
Ami	Wanggou_MN	Li_Qiongzhong	Mbuti	0.003647	0.000429	8.502	6879	6523	97700
Dao	Mongolia_N_East	Gelao_Guiyang	Mbuti	0.003774	0.000444	8.502	7469	7072	105148
Gelao_Longlin	Banlashan_MN	Dai_Xishuangbanna1k	Mbuti	0.003633	0.000427	8.502	8300	7870	118137
Zhuang_Guangxi	Qihe_EN	Dong_Hunan	Mbuti	0.006012	0.000707	8.503	3141	2877	43993
Dai_Xishuangbanna1k	Lajia_LN	Gelao_Longlin	Mbuti	0.002917	0.000343	8.504	8191	7849	117269
Maonan_Huanjiang	Xiaogao_EN	LaChi	Mbuti	0.004822	0.000567	8.504	7443	6939	104526
LaChi	Qihe_EN	Dai_Xishuangbanna1k	Mbuti	0.005885	0.000692	8.504	3138	2879	43923
Dong_Guizhou	Qihe_EN	Mulam_Luocheng	Mbuti	0.005876	0.000691	8.505	3133	2875	43993
Han_Zunyi	Thai	Li_Qiongzhong	Mbuti	0.001182	0.000139	8.505	8173	8033	118397
Kankanaey	Nepal_Mebrak_2125BP	Dai_Xishuangbanna1k	Mbuti	0.004729	0.000556	8.506	5808	5425	81135
Dao	Shimao_LN	Maonan_Huanjiang	Mbuti	0.003201	0.000376	8.506	8171	7796	117159
Dai_HGDP	Nepal_Mebrak_2125BP	LaChi	Mbuti	0.00504	0.000593	8.506	5815	5406	81135
Gelao_Guiyang	Thai	Dong_Guizhou	Mbuti	0.001768	0.000208	8.506	8204	7994	118856
Htin_Mal	Giarai	Gelao_Longlin	Mbuti	0.001903	0.000224	8.507	8065	7843	116971
Atayal	Boisman_MN	CoLao	Mbuti	0.003392	0.000399	8.507	7759	7385	109985
Kankanaey	Mlabri	Mulam_Luocheng	Mbuti	0.00307	0.000361	8.507	8178	7819	116971
BoY	Yumin_EN	Thai	Mbuti	0.004912	0.000577	8.507	7071	6583	99279
Bouyei_Longli	Boisman_MN	Gelao_Guiyang	Mbuti	0.002811	0.00033	8.507	7731	7421	110212
CoLao	Mang	Li_Qiongzhong	Mbuti	0.002181	0.000256	8.508	8136	7879	117875
Htin_Mal	Cham	Dai_HGDP	Mbuti	0.002048	0.000241	8.509	8159	7920	117050
Zhuang_Guangxi	Gelao_Daozhen	Dai_HGDP	Mbuti	0.001106	0.00013	8.51	8065	7934	118654
CoLao	Htin_Mal	Li_Hainan	Mbuti	0.002396	0.000282	8.51	8098	7817	116970
Li_Qiongzhong	Mang	BoY	Mbuti	0.001977	0.000232	8.51	8120	7887	117875
Dao	Dusun	Dong_Guizhou	Mbuti	0.001717	0.000202	8.511	8103	7900	118329
Nung	Shimao_LN	Maonan_Huanjiang	Mbuti	0.003218	0.000378	8.511	8171	7794	117159
Dong_Qiandongnan	Han_Zunyi	CoLao	Mbuti	0.000985	0.000116	8.511	8023	7906	118211
Gelao_Zunyi	Visayan	Zhuang_Guangxi	Mbuti	0.002332	0.000274	8.511	8233	7957	118316
Xinancheng_WZML	Malay	Thai	Mbuti	0.001944	0.000228	8.512	8306	8076	118420
Kankanaey	Lajia_LN	Dai_Xishuangbanna1k	Mbuti	0.003146	0.00037	8.512	8194	7826	116838
PaThen	Thai	Mulam_Luocheng	Mbuti	0.001716	0.000202	8.512	8148	7945	118329
Li_Qiongzhong	Ilocano	Li_Hainan	Mbuti	0.00284	0.000334	8.512	8148	7814	117784
Atayal	Haminmangha_MN	Nung	Mbuti	0.005464	0.000642	8.513	5157	4762	72189
Maonan_Huanjiang	Qihe_EN	Li_Hainan	Mbuti	0.00654	0.000768	8.513	3149	2861	43993
Gelao_Longlin	Nepal_Mebrak_2125BP	Maonan_Huanjiang	Mbuti	0.004744	0.000557	8.513	5812	5426	81398
Nung	Qihe_EN	Dong_Qiandongnan	Mbuti	0.005857	0.000688	8.513	3126	2869	43833
Ami	Haminmangha_MN	Mulam_Luocheng	Mbuti	0.005251	0.000617	8.514	5184	4803	72449
She_HGDP	Mlabri	Mulam_Luocheng	Mbuti	0.003005	0.000353	8.514	8223	7870	117393
PaThen	Tagalog	LaChi	Mbuti	0.002476	0.000291	8.514	8251	7958	118422
Maonan_Huanjiang	Erdaojingzi_LN	Li_Qiongzhong	Mbuti	0.00359	0.000422	8.514	7036	6675	100425
Dong_Hunan	Nepal_Chokhopani_2700BP	BoY	Mbuti	0.004575	0.000537	8.514	8409	7868	118172
Nung	Mang	Dai_Xishuangbanna1k	Mbuti	0.001844	0.000217	8.514	8126	7908	118422
Han_Bijie	Tagalog	Li_Qiongzhong	Mbuti	0.002105	0.000247	8.514	8219	7971	117874
Taiwan_Gongguan	Ede	Dong_Hunan	Mbuti	0.0052	0.000611	8.515	5351	4965	74219
Murut	Nepal_Chokhopani_2700BP	Tay	Mbuti	0.004304	0.000505	8.515	8485	7976	118265
Dai_HGDP	Xiaojingshan_EN	Li_Qiongzhong	Mbuti	0.004147	0.000487	8.515	4998	4706	70318
Gelao_Longlin	Haminmangha_MN	Bouyei_Longli	Mbuti	0.005255	0.000617	8.515	5173	4793	72325
Ami	Haminmangha_MN	Bouyei_Longli	Mbuti	0.005411	0.000635	8.516	5200	4808	72402
Dai_HGDP	Lajia_LN	Mulam_Luocheng	Mbuti	0.003021	0.000355	8.516	8215	7860	117269
LaChi	Xiaojingshan_EN	Li_Hainan	Mbuti	0.00479	0.000562	8.516	5011	4674	70386
Muong	Haminmangha_MN	Thai	Mbuti	0.004986	0.000585	8.517	5143	4783	72189
PaThen	Htin_Mal	CoLao	Mbuti	0.002417	0.000284	8.517	8125	7842	117050
Maonan_Huanjiang	Haminmangha_MN	Dong_Hunan	Mbuti	0.005418	0.000636	8.517	5191	4798	72449
Maonan_Huanjiang	Wanggou_MN	Zhuang_Guangxi	Mbuti	0.003445	0.000404	8.517	6857	6519	98084
Htin_Mal	Cham	LaChi	Mbuti	0.002181	0.000256	8.518	8175	7920	117050
Kankanaey	Htin_Mal	Maonan_Huanjiang	Mbuti	0.002413	0.000283	8.518	8129	7847	116971
Maonan_Huanjiang	Murut	Bouyei_Longli	Mbuti	0.001652	0.000194	8.518	8070	7875	118119
Gelao_Longlin	Visayan	Li_Hainan	Mbuti	0.00251	0.000295	8.518	8234	7937	118328
BoY	Boisman_MN	Dong_Qiandongnan	Mbuti	0.003084	0.000362	8.518	7729	7391	109787
Dong_Guizhou	Haminmangha_MN	Thai	Mbuti	0.004898	0.000575	8.519	5125	4770	72449
Taiwan_Gongguan	Yumin_EN	Maonan_Huanjiang	Mbuti	0.006727	0.00079	8.52	5053	4585	69589
Vietnamese	Htin_Mal	Tay	Mbuti	0.001979	0.000232	8.52	8065	7833	117050
Kankanaey	Banlashan_MN	Li_Hainan	Mbuti	0.004216	0.000495	8.52	8313	7817	117605
Miao_HGDP	Mlabri	Dong_Guizhou	Mbuti	0.003011	0.000353	8.52	8212	7859	117393
Dong_Guizhou	Xiaojingshan_EN	Zhuang_Guangxi	Mbuti	0.004024	0.000472	8.52	4968	4684	70555
Kinh_HoChiMinh1K	Haminmangha_MN	Dai_Xishuangbanna1k	Mbuti	0.004981	0.000585	8.521	5183	4822	72527
Dong_Qiandongnan	Murut	Dong_Guizhou	Mbuti	0.001628	0.000191	8.521	8086	7894	118119
Li_Qiongzhong	Qihe_EN	Gelao_Daozhen	Mbuti	0.005893	0.000692	8.521	3124	2866	43770
Mang	Mongolia_N_East	Thai	Mbuti	0.003709	0.000435	8.522	7480	7090	105158
Zhuang_Guangxi	Dusun	Tay	Mbuti	0.001592	0.000187	8.522	8086	7897	118329
LaChi	Xiaojingshan_EN	Li_Qiongzhong	Mbuti	0.004399	0.000516	8.522	4988	4679	70155
Han_Guiyang	KhoMu	Li_Qiongzhong	Mbuti	0.00154	0.000181	8.522	8160	7979	117875
Nung	Nepal_Samdzong_1500BP	Gelao_Zunyi	Mbuti	0.003077	0.000361	8.523	8398	8034	118369
Zhuang_Guangxi	Mang	BoY	Mbuti	0.001956	0.00023	8.524	8123	7891	118329
Kankanaey	Banlashan_MN	Dai_Xishuangbanna1k	Mbuti	0.003838	0.00045	8.525	8293	7841	117698
Kankanaey	Htin_Mal	Bouyei_Longli	Mbuti	0.002386	0.00028	8.525	8126	7847	116845
Zhuang_Guangxi	Haminmangha_MN	Tay	Mbuti	0.005129	0.000602	8.525	5152	4782	72127
Gelao_Guiyang	Visayan	Mulam_Luocheng	Mbuti	0.002503	0.000294	8.525	8230	7933	118320
Vietnamese	Nepal_Mebrak_2125BP	Dai_Xishuangbanna1k	Mbuti	0.004603	0.00054	8.526	5791	5417	81135
Maonan_Huanjiang	Dacaozi_IA	Li_Qiongzhong	Mbuti	0.003033	0.000356	8.526	7976	7629	114596
Dong_Guizhou	Qihe_EN	Zhuang_Guangxi	Mbuti	0.005825	0.000683	8.526	3137	2880	43993
Gelao_Guiyang	Nepal_Mebrak_2125BP	Li_Hainan	Mbuti	0.005088	0.000597	8.526	5771	5357	81391
Han_Guiyang	Lajia_LN	Maonan_Huanjiang	Mbuti	0.002751	0.000323	8.527	8100	7777	117269
Taiwan_Gongguan	Malay	Gelao_Daozhen	Mbuti	0.004832	0.000567	8.528	5278	4920	74130
Zhuang_Guangxi	Kinh_HoChiMinh1K	Nung	Mbuti	0.000849	0.0001	8.528	8017	7917	118329
Li_Hainan	Xiaojingshan_EN	Maonan_Huanjiang	Mbuti	0.004402	0.000516	8.528	5019	4708	70555
Pingliangtai_LN	Giarai	Mulam_Luocheng	Mbuti	0.002998	0.000351	8.529	8401	8047	117962
Dai_Xishuangbanna1k	Xinancheng_WZML	Zhuang_Guangxi	Mbuti	0.001509	0.000177	8.529	8163	7984	118863
Zhuang_Guangxi	Xiaojingshan_EN	Tay	Mbuti	0.004033	0.000473	8.529	4962	4678	70386
Gelao_Longlin	Mlabri	Zhuang_Guangxi	Mbuti	0.002869	0.000336	8.529	8140	7804	117393
Bouyei_Longli	Qihe_EN	Dong_Hunan	Mbuti	0.006125	0.000718	8.529	3149	2880	43903
Han_Bijie	Mongolia_N_East	Gelao_Guiyang	Mbuti	0.003711	0.000435	8.529	7431	7040	105541
Ilocano	Nepal_Chokhopani_2700BP	Li_Qiongzhong	Mbuti	0.004684	0.000549	8.53	8524	7972	117718
She_HGDP	Lajia_LN	Thai	Mbuti	0.002781	0.000326	8.53	8076	7749	117389
Dai_HGDP	Htin_Mal	CoLao	Mbuti	0.002086	0.000245	8.53	8076	7832	117050
Maonan_Huanjiang	Kinh_HGDP	Nung	Mbuti	0.001428	0.000167	8.53	8038	7869	118329
Dong_Guizhou	Haminmangha_MN	LaChi	Mbuti	0.005522	0.000647	8.53	5146	4748	72127
Mulam_Luocheng	Haminmangha_MN	Tay	Mbuti	0.005107	0.000599	8.53	5132	4764	72127
Dacaozi_IA	Nepal_Samdzong_1500BP	Nung	Mbuti	0.003937	0.000462	8.531	8028	7577	114709
Taiwan_Gongguan	Ede	Maonan_Huanjiang	Mbuti	0.004981	0.000584	8.531	5347	4978	74219
Kinh_HGDP	Visayan	Bouyei_Longli	Mbuti	0.002297	0.000269	8.531	8239	7968	118211
Dao	Dusun	Dong_Hunan	Mbuti	0.001794	0.00021	8.531	8112	7900	118329
Gelao_Daozhen	Yumin_EN	CoLao	Mbuti	0.004892	0.000573	8.531	7038	6553	99096
Han_Zunyi	Htin_Mal	Zhuang_Guangxi	Mbuti	0.001855	0.000217	8.531	8142	7924	117393
Xinancheng_WZML	Mongolia_N_East	Gelao_Zunyi	Mbuti	0.003673	0.00043	8.532	7391	7004	105542
Dai_Xishuangbanna1k	Gelao_Daozhen	LaChi	Mbuti	0.001041	0.000122	8.532	8065	7942	118211
Dong_Hunan	Qihe_EN	Zhuang_Guangxi	Mbuti	0.005957	0.000698	8.532	3141	2879	43993
Han_Bijie	Yumin_EN	Li_Hainan	Mbuti	0.005222	0.000612	8.532	7080	6560	99511
Muong	Mlabri	Gelao_Zunyi	Mbuti	0.002925	0.000343	8.533	8118	7776	117037
Thai	Mongolia_N_East	Li_Qiongzhong	Mbuti	0.003471	0.000407	8.533	7539	7175	105039
Bouyei_Longli	Haminmangha_MN	CoLao	Mbuti	0.005511	0.000646	8.533	5169	4771	72065
Ami	Banlashan_MN	Mulam_Luocheng	Mbuti	0.003882	0.000455	8.534	8329	7871	118137
Dai_Xishuangbanna1k	Banlashan_MN	Zhuang_Guangxi	Mbuti	0.003608	0.000423	8.534	8325	7898	118137
BoY	Tagalog	CoLao	Mbuti	0.002533	0.000297	8.534	8268	7968	118422
Gelao_Zunyi	Lajia_LN	Li_Qiongzhong	Mbuti	0.00286	0.000335	8.534	8081	7747	116803
Han_Zunyi	Htin_Mal	Mulam_Luocheng	Mbuti	0.001887	0.000221	8.534	8141	7919	117393
Vietnamese	Yumin_EN	CoLao	Mbuti	0.005007	0.000587	8.535	7136	6639	99279
Muong	Banlashan_MN	Dai_HGDP	Mbuti	0.003841	0.00045	8.535	8309	7857	117698
Murut	Yumin_EN	Tay	Mbuti	0.004976	0.000583	8.535	7156	6662	99279
Gelao_Longlin	Mlabri	Bouyei_Longli	Mbuti	0.002924	0.000343	8.535	8155	7812	117188
CoLao	Nepal_Mebrak_2125BP	Tay	Mbuti	0.004949	0.00058	8.535	5785	5384	81135
Htin_Mal	Cham	Gelao_Longlin	Mbuti	0.002037	0.000239	8.536	8145	7907	116971
She_HGDP	Dusun	Dong_Qiandongnan	Mbuti	0.001789	0.00021	8.536	8152	7940	118211
Dai_HGDP	DevilsCave_N	BoY	Mbuti	0.00343	0.000402	8.537	8366	7960	118402
Tay	Mang	Maonan_Huanjiang	Mbuti	0.001971	0.000231	8.537	8145	7911	118329
Kankanaey	Thai	Dai_Xishuangbanna1k	Mbuti	0.001819	0.000213	8.538	8157	7942	118422
LaChi	Haminmangha_MN	Thai	Mbuti	0.00523	0.000613	8.538	5142	4764	72189
Taiwan_Gongguan	Mongolia_N_East	Li_Qiongzhong	Mbuti	0.006206	0.000727	8.539	5184	4741	71453
Kinh_HGDP	Thai	Tay	Mbuti	0.001372	0.000161	8.539	8131	7969	118422
Hmong	Dusun	BoY	Mbuti	0.002042	0.000239	8.539	8140	7898	118422
Li_Hainan	Nepal_Mebrak_2125BP	Bouyei_Longli	Mbuti	0.004909	0.000575	8.539	5858	5459	81250
LaChi	Xiaojingshan_EN	Maonan_Huanjiang	Mbuti	0.004457	0.000522	8.539	4997	4683	70386
Bouyei_Longli	Nepal_Mebrak_2125BP	Gelao_Longlin	Mbuti	0.004703	0.000551	8.539	5803	5421	81251
Li_Qiongzhong	Xiaojingshan_EN	Tay	Mbuti	0.00414	0.000485	8.54	4962	4671	70155
Taiwan_Gongguan	Malay	Gelao_Longlin	Mbuti	0.005009	0.000586	8.541	5284	4912	74219
Dao	Banlashan_MN	Zhuang_Guangxi	Mbuti	0.003759	0.00044	8.541	8278	7836	117606
Maonan_Huanjiang	Xiaogao_EN	Nung	Mbuti	0.004483	0.000525	8.542	7413	6944	104526
Bouyei_Longli	Lajia_LN	Dong_Qiandongnan	Mbuti	0.002844	0.000333	8.542	8193	7859	117178
Dacaozi_IA	Nepal_Samdzong_1500BP	Mulam_Luocheng	Mbuti	0.003776	0.000442	8.543	8053	7619	115118
Zhuang_Guangxi	Lajia_LN	Dong_Guizhou	Mbuti	0.002839	0.000332	8.543	8178	7845	117269
Dong_Guizhou	Qihe_EN	Dai_HGDP	Mbuti	0.005921	0.000693	8.543	3140	2879	43993
LaChi	Banlashan_MN	Li_Hainan	Mbuti	0.004286	0.000502	8.543	8330	7825	117605
Nung	Xiaojingshan_EN	Tay	Mbuti	0.004136	0.000484	8.543	4969	4678	70437
Gelao_Daozhen	Nepal_Chokhopani_2700BP	CoLao	Mbuti	0.004375	0.000512	8.543	8382	7866	118054
She_HGDP	Visayan	LaChi	Mbuti	0.002468	0.000289	8.544	8244	7952	118422
Zhuang_Guangxi	Xiaojingshan_EN	Thai	Mbuti	0.003969	0.000465	8.544	4954	4674	70555
Gelao_Longlin	Qihe_EN	Gelao_Zunyi	Mbuti	0.006056	0.000709	8.544	3138	2872	43990
Zhalainuoer_EN	China_Tianyuan	Gelao_Daozhen	Mbuti	0.012433	0.001455	8.545	1508	1265	19523
Dusun	DevilsCave_N	LaChi	Mbuti	0.003556	0.000416	8.545	8433	8012	118402
CoLao	Banlashan_MN	Mulam_Luocheng	Mbuti	0.003831	0.000448	8.545	8271	7821	117606
LaChi	Qihe_EN	Gelao_Longlin	Mbuti	0.006103	0.000714	8.545	3135	2867	43893
Gelao_Daozhen	Haminmangha_MN	Zhuang_Guangxi	Mbuti	0.00497	0.000582	8.545	5108	4748	72325
She_HGDP	Nepal_Chokhopani_2700BP	Gelao_Zunyi	Mbuti	0.004271	0.0005	8.546	8448	7941	118815
BoY	DevilsCave_N	Thai	Mbuti	0.003356	0.000393	8.546	8308	7911	118402
Dong_Qiandongnan	Haminmangha_MN	Dong_Hunan	Mbuti	0.005297	0.00062	8.546	5158	4775	72325
Jinchankou_LN	Malay	Gelao_Zunyi	Mbuti	0.004954	0.00058	8.548	6129	5709	84611
Kinh_HGDP	Tagalog	LaChi	Mbuti	0.002209	0.000258	8.548	8239	7977	118422
Ami	Qihe_EN	Gelao_Zunyi	Mbuti	0.006212	0.000727	8.548	3122	2848	44029
Miao_HGDP	Mang	Gelao_Guiyang	Mbuti	0.002185	0.000256	8.548	8153	7894	118412
Maonan_Huanjiang	Mang	LaChi	Mbuti	0.002156	0.000252	8.548	8152	7897	118329
Nung	Mlabri	Dai_Xishuangbanna1k	Mbuti	0.002767	0.000324	8.548	8138	7814	117050
Li_Hainan	Xiaowu_MN	Li_Qiongzhong	Mbuti	0.004313	0.000505	8.549	8218	7717	116317
Dong_Guizhou	Yumin_EN	BoY	Mbuti	0.005052	0.000591	8.549	7077	6576	99207
Bouyei_Longli	Qihe_EN	Mulam_Luocheng	Mbuti	0.005921	0.000693	8.549	3134	2874	43903
Li_Hainan	Haminmangha_MN	Bouyei_Longli	Mbuti	0.005586	0.000653	8.55	5202	4798	72325
Gelao_Zunyi	Nepal_Mebrak_2125BP	Li_Hainan	Mbuti	0.004915	0.000575	8.55	5774	5374	81388
Han_Guiyang	Boisman_MN	Gelao_Daozhen	Mbuti	0.002551	0.000298	8.55	7681	7399	110222
Han_Zunyi	Haminmangha_MN	Zhuang_Guangxi	Mbuti	0.005017	0.000587	8.551	5114	4750	72449
She_HGDP	Nepal_Mebrak_2125BP	Bouyei_Longli	Mbuti	0.004625	0.000541	8.552	5779	5402	81332
Hmong	Mlabri	Li_Qiongzhong	Mbuti	0.003052	0.000357	8.552	8185	7828	116935
Hmong	Dong_Guizhou	CoLao	Mbuti	0.001612	0.000188	8.552	8025	7834	118329
BoY	Yumin_EN	Li_Hainan	Mbuti	0.005434	0.000635	8.552	7131	6592	99207
Bouyei_Longli	Mang	Tay	Mbuti	0.001954	0.000228	8.552	8130	7899	118211
Murut	Nepal_Chokhopani_2700BP	Mulam_Luocheng	Mbuti	0.004332	0.000507	8.553	8487	7975	118172
BoY	Nepal_Chokhopani_2700BP	Tay	Mbuti	0.004409	0.000516	8.553	8428	7906	118265
Atayal	Boisman_MN	Dong_Hunan	Mbuti	0.003258	0.000381	8.554	7779	7419	110314
Miao_HGDP	Lajia_LN	Tay	Mbuti	0.002874	0.000336	8.554	8052	7716	116838
Maonan_Huanjiang	Kinh_HGDP	Mulam_Luocheng	Mbuti	0.001393	0.000163	8.554	8075	7909	118865
Zhuang_Guangxi	Gelao_Daozhen	Dai_Xishuangbanna1k	Mbuti	0.001043	0.000122	8.555	8070	7946	118654
Bouyei_Longli	Xiaojingshan_EN	Thai	Mbuti	0.003978	0.000465	8.555	4951	4671	70473
Gelao_Daozhen	Nepal_Mebrak_2125BP	Li_Hainan	Mbuti	0.004881	0.000571	8.555	5758	5362	81250
Han_Bijie	Visayan	Gelao_Longlin	Mbuti	0.002353	0.000275	8.555	8236	7958	118328
Li_Qiongzhong	Lajia_LN	Dong_Guizhou	Mbuti	0.002865	0.000335	8.555	8185	7850	116696
KhoMu	Cambodian	Zhuang_Guangxi	Mbuti	0.001721	0.000201	8.556	8202	7998	118329
Dong_Qiandongnan	Haminmangha_MN	Gelao_Longlin	Mbuti	0.005256	0.000614	8.556	5141	4761	72325
Kankanaey	Thai	Tay	Mbuti	0.001914	0.000224	8.557	8149	7922	118422
Murut	Yumin_EN	Zhuang_Guangxi	Mbuti	0.004897	0.000572	8.557	7158	6672	99207
Miao_HGDP	Murut	Gelao_Daozhen	Mbuti	0.001858	0.000217	8.557	8129	7909	118211
Dai_HGDP	Haminmangha_MN	Li_Hainan	Mbuti	0.005627	0.000658	8.557	5202	4795	72449
Zhuang_Guangxi	Yumin_EN	BoY	Mbuti	0.005044	0.000589	8.557	7108	6608	99207
Li_Hainan	Haminmangha_MN	LaChi	Mbuti	0.005891	0.000688	8.557	5187	4762	72127
Dacaozi_IA	Nepal_Samdzong_1500BP	Zhuang_Guangxi	Mbuti	0.003872	0.000452	8.56	8062	7617	115118
Dai_HGDP	Mang	Dai_Xishuangbanna1k	Mbuti	0.001892	0.000221	8.56	8145	7921	118422
CoLao	Mlabri	Tay	Mbuti	0.003028	0.000354	8.56	8128	7774	117050
Hmong	Li_Qiongzhong	CoLao	Mbuti	0.001678	0.000196	8.561	8063	7865	117875
PaThen	Thai	Zhuang_Guangxi	Mbuti	0.001723	0.000201	8.561	8152	7948	118329
Maonan_Huanjiang	Bianbian_EN	Li_Qiongzhong	Mbuti	0.004598	0.000537	8.561	5813	5436	82030
Zhuang_Guangxi	Dusun	Dai_Xishuangbanna1k	Mbuti	0.00151	0.000176	8.561	8094	7916	118329
Li_Hainan	Banlashan_MN	Mulam_Luocheng	Mbuti	0.003997	0.000467	8.562	8343	7870	118136
Luoheguxiang_LBIA	Nepal_Samdzong_1500BP	Dong_Guizhou	Mbuti	0.004145	0.000484	8.563	7678	7228	108688
Kankanaey	Nepal_Mebrak_2125BP	Maonan_Huanjiang	Mbuti	0.004996	0.000583	8.563	5817	5412	81071
Kinh_HGDP	Visayan	Dai_Xishuangbanna1k	Mbuti	0.002208	0.000258	8.564	8231	7969	118422
Vietnamese	Nepal_Mebrak_2125BP	Maonan_Huanjiang	Mbuti	0.004808	0.000561	8.564	5796	5407	81071
Miao_HGDP	Qihe_EN	Dong_Qiandongnan	Mbuti	0.00599	0.000699	8.564	3161	2898	43941
BoY	Yumin_EN	LaChi	Mbuti	0.005258	0.000614	8.564	7119	6597	99279
Zhuang_Guangxi	Qihe_EN	Li_Qiongzhong	Mbuti	0.005782	0.000675	8.565	3129	2875	43825
Luoheguxiang_LBIA	Ede	Dong_Hunan	Mbuti	0.003688	0.000431	8.566	7753	7354	108259
KhoMu	Cambodian	Nung	Mbuti	0.00176	0.000205	8.566	8209	8001	118422
Kinh_HoChiMinh1K	DevilsCave_N	Dong_Qiandongnan	Mbuti	0.003073	0.000359	8.567	8399	8034	118753
Maonan_Huanjiang	Shimao_LN	LaChi	Mbuti	0.003434	0.000401	8.567	8184	7782	117159
Gelao_Longlin	Lajia_LN	Tay	Mbuti	0.002964	0.000346	8.567	8133	7787	116745
Li_Hainan	Haminmangha_MN	Thai	Mbuti	0.005312	0.00062	8.567	5167	4783	72449
Dong_Guizhou	Qihe_EN	Dong_Hunan	Mbuti	0.006133	0.000716	8.567	3149	2879	43993
Ilocano	Cham	Maonan_Huanjiang	Mbuti	0.002895	0.000338	8.568	8348	8006	118328
Miao_HGDP	Lajia_LN	Zhuang_Guangxi	Mbuti	0.002768	0.000323	8.568	8089	7764	117269
Dong_Hunan	Haminmangha_MN	Tay	Mbuti	0.005176	0.000604	8.569	5123	4749	72127
CoLao	Nepal_Mebrak_2125BP	Mulam_Luocheng	Mbuti	0.004722	0.000551	8.569	5773	5391	81071
Dong_Qiandongnan	Mang	Dai_HGDP	Mbuti	0.001879	0.000219	8.569	8131	7909	118211
Li_Qiongzhong	Qihe_EN	Dai_Xishuangbanna1k	Mbuti	0.005833	0.000681	8.569	3130	2875	43861
Kinh_HoChiMinh1K	Lajia_LN	Thai	Mbuti	0.002684	0.000313	8.57	8164	7849	117389
Bouyei_Longli	Mang	Gelao_Longlin	Mbuti	0.002009	0.000234	8.57	8132	7895	118119
Gelao_Zunyi	Mang	Gelao_Guiyang	Mbuti	0.002262	0.000264	8.57	8174	7907	118401
Kinh_Vietnam	DevilsCave_N	Dong_Qiandongnan	Mbuti	0.003167	0.000369	8.571	8357	7983	118191
Miao_HGDP	Haminmangha_MN	Bouyei_Longli	Mbuti	0.005193	0.000606	8.571	5141	4765	72402
She_HGDP	Banlashan_MN	Li_Qiongzhong	Mbuti	0.003684	0.00043	8.571	8228	7794	117675
Bouyei_Longli	Mang	Nung	Mbuti	0.001941	0.000226	8.572	8135	7906	118211
Taiwan_Hanben	Haminmangha_MN	Maonan_Huanjiang	Mbuti	0.005371	0.000626	8.573	5197	4809	72252
Hmong	Banlashan_MN	Maonan_Huanjiang	Mbuti	0.003881	0.000453	8.573	8272	7814	118024
Tay	Mlabri	Mulam_Luocheng	Mbuti	0.002923	0.000341	8.573	8137	7795	116971
Gelao_Daozhen	Nepal_Chokhopani_2700BP	Gelao_Zunyi	Mbuti	0.004223	0.000493	8.573	8427	7926	118602
Taiwan_Gongguan	Nepal_Samdzong_1500BP	Gelao_Longlin	Mbuti	0.005749	0.00067	8.574	5409	4981	74390
Kinh_HGDP	Tagalog	Li_Hainan	Mbuti	0.002272	0.000265	8.574	8243	7974	118328
She_HGDP	Nepal_Mebrak_2125BP	Dai_Xishuangbanna1k	Mbuti	0.004548	0.00053	8.574	5775	5404	81481
Kinh_Vietnam	Mlabri	Li_Qiongzhong	Mbuti	0.002856	0.000333	8.575	8135	7802	116532
Gelao_Longlin	KhoMu	Dai_Xishuangbanna1k	Mbuti	0.001683	0.000196	8.575	8136	7937	118329
BoY	Yumin_EN	Gelao_Longlin	Mbuti	0.005147	0.0006	8.575	7103	6592	99207
Gelao_Guiyang	Mongolia_N_East	BoY	Mbuti	0.003998	0.000466	8.575	7443	7023	105148
Taiwan_Hanben	KhoMu	Gelao_Daozhen	Mbuti	0.001852	0.000216	8.576	8170	7951	117853
Zhuang_Guangxi	Mongolia_N_East	Gelao_Guiyang	Mbuti	0.003695	0.000431	8.576	7491	7102	105440
Dong_Qiandongnan	Qihe_EN	BoY	Mbuti	0.006416	0.000748	8.576	3140	2859	43833
Taiwan_Gongguan	Nepal_Samdzong_1500BP	Thai	Mbuti	0.005624	0.000656	8.577	5392	4974	74461
Kankanaey	Yumin_EN	Dong_Qiandongnan	Mbuti	0.004911	0.000573	8.577	7135	6648	99096
Bouyei_Longli	Xinancheng_WZML	CoLao	Mbuti	0.001774	0.000207	8.577	8131	7921	118209
Vietnamese	Haminmangha_MN	Dai_Xishuangbanna1k	Mbuti	0.005201	0.000606	8.578	5163	4787	72189
Murut	Yumin_EN	Mulam_Luocheng	Mbuti	0.005003	0.000583	8.578	7164	6667	99207
Dong_Guizhou	Banlashan_MN	Mulam_Luocheng	Mbuti	0.003733	0.000435	8.578	8296	7855	118137
BoY	Mlabri	Gelao_Zunyi	Mbuti	0.003199	0.000373	8.578	8197	7823	117037
Dong_Qiandongnan	Dusun	Tay	Mbuti	0.001577	0.000184	8.578	8096	7910	118211
Taiwan_Gongguan	Malay	Dong_Guizhou	Mbuti	0.005011	0.000584	8.579	5290	4918	74219
Htin_Mal	Giarai	Zhuang_Guangxi	Mbuti	0.001904	0.000222	8.579	8073	7850	116971
Miao_HGDP	Mongolia_N_East	Gelao_Daozhen	Mbuti	0.003511	0.000409	8.579	7460	7090	105354
Li_Qiongzhong	Liangdao1_EN	Li_Hainan	Mbuti	0.00553	0.000645	8.579	4424	4078	62560
Luoheguxiang_LBIA	Ede	Dong_Guizhou	Mbuti	0.003515	0.00041	8.58	7734	7354	108259
Muong	Mlabri	Mulam_Luocheng	Mbuti	0.002906	0.000339	8.58	8115	7775	116971
Mang	Cambodian	Dai_Xishuangbanna1k	Mbuti	0.002032	0.000237	8.581	8242	8002	118422
Kankanaey	Lajia_LN	Nung	Mbuti	0.003396	0.000396	8.581	8202	7805	116838
Maonan_Huanjiang	Boshan_EN	Nung	Mbuti	0.004353	0.000507	8.581	7843	7357	111627
Dong_Qiandongnan	Qihe_EN	Mulam_Luocheng	Mbuti	0.005953	0.000694	8.581	3137	2876	43903
Kinh_Vietnam	KhoMu	BoY	Mbuti	0.001694	0.000197	8.582	8138	7938	118422
Gelao_Zunyi	DevilsCave_N	BoY	Mbuti	0.003451	0.000402	8.583	8266	7857	118389
Zhuang_Guangxi	Xiaojingshan_EN	Mulam_Luocheng	Mbuti	0.004024	0.000469	8.584	4976	4692	70555
Tay	Xinancheng_WZML	Li_Qiongzhong	Mbuti	0.001737	0.000202	8.584	8115	7910	117873
Gelao_Guiyang	Qihe_EN	Gelao_Zunyi	Mbuti	0.006323	0.000737	8.584	3151	2872	44029
Kinh_HGDP	KhoMu	Gelao_Daozhen	Mbuti	0.001671	0.000195	8.585	8142	7945	118211
Murut	Boisman_MN	Gelao_Longlin	Mbuti	0.003089	0.00036	8.585	7754	7414	109900
Dao	KhoMu	Thai	Mbuti	0.001595	0.000186	8.585	8104	7915	118422
Dong_Guizhou	Nepal_Mebrak_2125BP	LaChi	Mbuti	0.005179	0.000603	8.585	5786	5366	81071
Kinh_Vietnam	Haminmangha_MN	Zhuang_Guangxi	Mbuti	0.00521	0.000607	8.586	5163	4787	72127
LaChi	Haminmangha_MN	Bouyei_Longli	Mbuti	0.0055	0.000641	8.586	5176	4779	72065
Atayal	Lajia_LN	Dai_HGDP	Mbuti	0.003355	0.000391	8.587	8262	7868	117389
Gelao_Daozhen	DevilsCave_N	BoY	Mbuti	0.003252	0.000379	8.587	8248	7863	118191
Kankanaey	KhoMu	Gelao_Zunyi	Mbuti	0.00228	0.000265	8.588	8202	7932	118409
LaChi	Xinancheng_WZML	Nung	Mbuti	0.002173	0.000253	8.588	8175	7918	118420
Taiwan_Gongguan	Ede	Zhuang_Guangxi	Mbuti	0.004979	0.00058	8.589	5340	4970	74219
Kankanaey	Boisman_MN	BoY	Mbuti	0.003324	0.000387	8.589	7723	7357	109985
Dao	Qihe_EN	Dong_Guizhou	Mbuti	0.005957	0.000694	8.589	3132	2870	43893
Vietnamese	Nepal_Chokhopani_2700BP	CoLao	Mbuti	0.004509	0.000525	8.59	8467	7934	118265
Ami	Banlashan_MN	Tay	Mbuti	0.00394	0.000459	8.59	8292	7828	117698
Miao_HGDP	Thai	Li_Qiongzhong	Mbuti	0.00145	0.000169	8.59	8178	8006	118397
Maonan_Huanjiang	Kinh_HGDP	Bouyei_Longli	Mbuti	0.00138	0.000161	8.59	8084	7920	118654
Taiwan_Hanben	DevilsCave_N	Dong_Hunan	Mbuti	0.003534	0.000411	8.591	8406	7987	118481
Li_Qiongzhong	Qihe_EN	Dong_Guizhou	Mbuti	0.005967	0.000695	8.591	3128	2867	43825
Mulam_Luocheng	Mang	Gelao_Zunyi	Mbuti	0.001899	0.000221	8.592	8130	7906	118316
CoLao	Qihe_EN	Gelao_Zunyi	Mbuti	0.006262	0.000729	8.592	3134	2859	43920
Han_Zunyi	Visayan	Maonan_Huanjiang	Mbuti	0.002176	0.000253	8.592	8240	7983	118329
Li_Qiongzhong	Shimao_LN	Dai_Xishuangbanna1k	Mbuti	0.003241	0.000377	8.592	8216	7837	117221
Mulam_Luocheng	Banlashan_MN	Bouyei_Longli	Mbuti	0.003716	0.000432	8.593	8314	7876	117927
Taiwan_Gongguan	Giarai	Bouyei_Longli	Mbuti	0.005019	0.000584	8.594	5331	4959	74130
PaThen	Lajia_LN	Bouyei_Longli	Mbuti	0.003074	0.000358	8.594	8135	7776	116629
Dai_HGDP	Qihe_EN	Tay	Mbuti	0.006197	0.000721	8.594	3137	2864	43923
Maonan_Huanjiang	Bianbian_EN	Dai_Xishuangbanna1k	Mbuti	0.004504	0.000524	8.594	5822	5451	82373
Dong_Guizhou	Nepal_Chokhopani_2700BP	BoY	Mbuti	0.00459	0.000534	8.594	8440	7898	118172
Haojiatai_LN	Malay	Gelao_Guiyang	Mbuti	0.004248	0.000494	8.595	6242	5870	87588
Kinh_HGDP	Mlabri	Gelao_Daozhen	Mbuti	0.002913	0.000339	8.595	8171	7829	117276
Mulam_Luocheng	Mang	Dai_HGDP	Mbuti	0.001875	0.000218	8.595	8124	7902	118329
Han_Guiyang	DevilsCave_N	BoY	Mbuti	0.003242	0.000377	8.595	8263	7879	118402
Erdaojingzi_LN	Cambodian	Gelao_Zunyi	Mbuti	0.004048	0.000471	8.596	7240	6832	101005
Dong_Hunan	Xinancheng_WZML	Bouyei_Longli	Mbuti	0.001901	0.000221	8.596	8146	7921	118652
Wuqi_EN	China_Tianyuan	Li_Hainan	Mbuti	0.012856	0.001495	8.597	1635	1366	20883
Miao_HGDP	KhoMu	Li_Qiongzhong	Mbuti	0.001778	0.000207	8.597	8155	7946	117875
She_HGDP	Mlabri	Dong_Hunan	Mbuti	0.003112	0.000362	8.597	8246	7881	117393
CoLao	Xiaojingshan_EN	Dai_Xishuangbanna1k	Mbuti	0.004065	0.000473	8.597	4969	4682	70437
Kinh_HoChiMinh1K	Nepal_Mebrak_2125BP	Dai_Xishuangbanna1k	Mbuti	0.004469	0.00052	8.598	5834	5470	81481
Mang	Cambodian	Dong_Qiandongnan	Mbuti	0.002104	0.000245	8.598	8243	7994	118211
Muong	Visayan	Dong_Hunan	Mbuti	0.002473	0.000288	8.598	8234	7941	118329
Dao	Dusun	Dong_Qiandongnan	Mbuti	0.001733	0.000202	8.598	8111	7906	118211
Dai_Xishuangbanna1k	Xiaojingshan_EN	Thai	Mbuti	0.003982	0.000463	8.598	4972	4691	70616
Dai_Xishuangbanna1k	Gelao_Daozhen	Li_Qiongzhong	Mbuti	0.000984	0.000114	8.598	8081	7965	118184
Htin_Mal	Ede	CoLao	Mbuti	0.002064	0.00024	8.599	8114	7872	117050
Kinh_Vietnam	Boisman_MN	BoY	Mbuti	0.002838	0.00033	8.6	7716	7404	109985
Mulam_Luocheng	Qihe_EN	Gelao_Zunyi	Mbuti	0.006028	0.000701	8.6	3136	2871	43990
Bouyei_Longli	Xiaojingshan_EN	LaChi	Mbuti	0.004262	0.000495	8.601	4979	4680	70296
Haojiatai_LBIA	Malay	Gelao_Zunyi	Mbuti	0.004839	0.000563	8.602	6650	6202	92620
Pingliangtai_LN	Nepal_Samdzong_1500BP	Thai	Mbuti	0.003524	0.00041	8.602	8294	7877	118568
Muong	Banlashan_MN	Li_Hainan	Mbuti	0.004053	0.000471	8.602	8327	7850	117605
Dao	Haminmangha_MN	Dong_Guizhou	Mbuti	0.005171	0.000601	8.602	5146	4774	72127
Hmong	Boisman_MN	Gelao_Guiyang	Mbuti	0.002924	0.00034	8.602	7699	7377	110317
Bouyei_Longli	Shimao_LN	Li_Hainan	Mbuti	0.0036	0.000419	8.602	8211	7788	117477
Gelao_Zunyi	Visayan	Dai_Xishuangbanna1k	Mbuti	0.002276	0.000265	8.602	8236	7967	118409
Nung	Banlashan_MN	Bouyei_Longli	Mbuti	0.003713	0.000432	8.603	8292	7856	117488
Dong_Qiandongnan	Xiaojingshan_EN	Zhuang_Guangxi	Mbuti	0.004063	0.000472	8.603	4954	4668	70413
Li_Qiongzhong	Xiaojingshan_EN	Nung	Mbuti	0.0043	0.0005	8.603	4967	4665	70155
Murut	Mongolia_N_East	Mulam_Luocheng	Mbuti	0.003725	0.000433	8.604	7519	7127	105078
Li_Qiongzhong	Dusun	Gelao_Longlin	Mbuti	0.001585	0.000184	8.604	8051	7865	117786
Hmong	Bianbian_EN	Bouyei_Longli	Mbuti	0.00477	0.000554	8.605	5824	5432	82233
Atayal	Visayan	Gelao_Longlin	Mbuti	0.002588	0.000301	8.606	8090	7784	118329
Hmong	Banlashan_MN	Dai_Xishuangbanna1k	Mbuti	0.003724	0.000433	8.607	8258	7818	118126
Zhuang_Guangxi	Haminmangha_MN	Thai	Mbuti	0.005056	0.000587	8.607	5155	4789	72449
Tay	Haminmangha_MN	Bouyei_Longli	Mbuti	0.005256	0.000611	8.607	5151	4772	72065
Kinh_Vietnam	Lajia_LN	Maonan_Huanjiang	Mbuti	0.002968	0.000345	8.608	8171	7824	116745
Muong	Qihe_EN	Tay	Mbuti	0.006086	0.000707	8.608	3132	2865	43923
Murut	Tagalog	Dong_Guizhou	Mbuti	0.002111	0.000245	8.608	8132	7882	118329
Dong_Guizhou	Haminmangha_MN	Dong_Qiandongnan	Mbuti	0.00516	0.000599	8.608	5158	4785	72325
Kinh_HGDP	Htin_Mal	Gelao_Zunyi	Mbuti	0.002141	0.000249	8.609	8118	7866	117469
Miao_HGDP	Htin_Mal	Li_Qiongzhong	Mbuti	0.00201	0.000233	8.609	8112	7877	116935
Li_Hainan	Htin_Mal	Nung	Mbuti	0.002522	0.000293	8.609	8095	7800	116970
Gelao_Guiyang	Tagalog	Li_Qiongzhong	Mbuti	0.002247	0.000261	8.609	8203	7938	117875
Han_Bijie	Yumin_EN	Dong_Hunan	Mbuti	0.004961	0.000576	8.609	7078	6584	99511
Han_Guiyang	Yumin_EN	CoLao	Mbuti	0.004923	0.000572	8.609	7058	6569	99279
KhoMu	Cambodian	Tay	Mbuti	0.001768	0.000205	8.61	8205	7995	118422
Miao_HGDP	Mang	Dong_Qiandongnan	Mbuti	0.00206	0.000239	8.61	8167	7924	118211
Li_Hainan	Htin_Mal	BoY	Mbuti	0.002617	0.000304	8.61	8091	7785	116970
Gelao_Zunyi	Yumin_EN	CoLao	Mbuti	0.005048	0.000586	8.61	7051	6550	99272
Han_Zunyi	Nepal_Chokhopani_2700BP	CoLao	Mbuti	0.004299	0.000499	8.61	8396	7887	118265
Taiwan_Gongguan	Giarai	Li_Hainan	Mbuti	0.005394	0.000626	8.611	5346	4945	74218
Taiwan_Hanben	DevilsCave_N	Dong_Qiandongnan	Mbuti	0.00337	0.000391	8.611	8400	8001	118388
Dong_Qiandongnan	Mlabri	CoLao	Mbuti	0.003148	0.000366	8.611	8185	7817	116845
Taiwan_Hanben	Htin_Mal	Li_Hainan	Mbuti	0.002473	0.000287	8.612	8177	7887	117043
CoLao	Banlashan_MN	Gelao_Longlin	Mbuti	0.003927	0.000456	8.612	8275	7813	117606
Vietnamese	Haminmangha_MN	Nung	Mbuti	0.005361	0.000623	8.613	5167	4780	72189
Gelao_Longlin	Yumin_EN	Dong_Hunan	Mbuti	0.005047	0.000586	8.613	7158	6656	99512
Vietnamese	Htin_Mal	Li_Hainan	Mbuti	0.002244	0.00026	8.614	8094	7832	116970
Dai_Xishuangbanna1k	Mlabri	Dong_Hunan	Mbuti	0.002884	0.000335	8.614	8161	7822	117393
Maonan_Huanjiang	Boshan_EN	Dai_Xishuangbanna1k	Mbuti	0.004239	0.000492	8.614	7876	7401	112058
Taiwan_Hanben	Mang	Li_Qiongzhong	Mbuti	0.002228	0.000259	8.615	8184	7922	117518
Muong	Visayan	Gelao_Daozhen	Mbuti	0.002353	0.000273	8.615	8214	7935	118211
Muong	Visayan	Gelao_Guiyang	Mbuti	0.002446	0.000284	8.615	8209	7919	118412
Atayal	Mlabri	Li_Qiongzhong	Mbuti	0.003252	0.000377	8.615	8221	7841	116935
Atayal	Htin_Mal	Gelao_Zunyi	Mbuti	0.002613	0.000303	8.615	8166	7859	117469
Mulam_Luocheng	Lajia_LN	Gelao_Longlin	Mbuti	0.003	0.000348	8.615	8174	7822	117269
Nung	Xinancheng_WZML	Tay	Mbuti	0.001835	0.000213	8.615	8141	7924	118420
CoLao	Qihe_EN	Gelao_Daozhen	Mbuti	0.006137	0.000712	8.616	3128	2859	43833
Li_Qiongzhong	Gelao_Daozhen	Nung	Mbuti	0.00117	0.000136	8.616	8030	7892	117664
Kinh_HoChiMinh1K	Haminmangha_MN	Maonan_Huanjiang	Mbuti	0.005191	0.000602	8.617	5190	4814	72449
Dao	Mang	Mulam_Luocheng	Mbuti	0.002053	0.000238	8.617	8139	7896	118329
Maonan_Huanjiang	Banlashan_MN	Gelao_Longlin	Mbuti	0.003824	0.000444	8.617	8299	7847	118137
Mulam_Luocheng	Shimao_LN	Li_Hainan	Mbuti	0.003628	0.000421	8.618	8231	7804	117686
Han_Guiyang	Thai	Dai_Xishuangbanna1k	Mbuti	0.001166	0.000135	8.618	8190	8052	118986
Ami	Banlashan_MN	Zhuang_Guangxi	Mbuti	0.003851	0.000447	8.619	8328	7873	118137
Ami	Mang	Dong_Qiandongnan	Mbuti	0.002152	0.00025	8.619	8168	7914	118211
Tay	Banlashan_MN	Maonan_Huanjiang	Mbuti	0.003781	0.000439	8.619	8292	7848	117606
Kinh_HGDP	Haminmangha_MN	Li_Qiongzhong	Mbuti	0.005279	0.000612	8.62	5174	4793	72153
Kankanaey	KhoMu	Zhuang_Guangxi	Mbuti	0.002129	0.000247	8.62	8190	7938	118329
PaThen	Lajia_LN	Maonan_Huanjiang	Mbuti	0.003084	0.000358	8.62	8127	7767	116745
PaThen	Nepal_Samdzong_1500BP	Gelao_Zunyi	Mbuti	0.003246	0.000376	8.621	8384	7999	118369
Zhuang_Guangxi	Han_Guiyang	Dai_HGDP	Mbuti	0.001086	0.000126	8.621	8067	7938	118865
Dong_Qiandongnan	Qihe_EN	Dai_HGDP	Mbuti	0.006034	0.0007	8.621	3145	2880	43941
Ami	Nepal_Mebrak_2125BP	Dai_HGDP	Mbuti	0.004986	0.000578	8.622	5841	5435	81481
Tay	Yumin_EN	Dong_Hunan	Mbuti	0.004937	0.000573	8.622	7125	6635	99207
Hmong	KhoMu	Dai_Xishuangbanna1k	Mbuti	0.001745	0.000202	8.623	8155	7948	118422
Zhuang_Guangxi	Han_Guiyang	Maonan_Huanjiang	Mbuti	0.001088	0.000126	8.623	8083	7954	118865
Gelao_Longlin	Nepal_Mebrak_2125BP	Nung	Mbuti	0.004768	0.000553	8.623	5780	5394	81071
Tay	Mlabri	Zhuang_Guangxi	Mbuti	0.002927	0.000339	8.623	8143	7800	116971
Taiwan_Gongguan	Ede	Gelao_Guiyang	Mbuti	0.005396	0.000626	8.624	5346	4945	74275
Hmong	Mlabri	Mulam_Luocheng	Mbuti	0.003081	0.000357	8.624	8192	7830	117393
PaThen	Htin_Mal	BoY	Mbuti	0.002394	0.000278	8.624	8096	7816	117050
Dai_Xishuangbanna1k	Gelao_Daozhen	Thai	Mbuti	0.000915	0.000106	8.624	8056	7947	118773
Gelao_Longlin	Qihe_EN	Bouyei_Longli	Mbuti	0.006	0.000696	8.624	3134	2871	43903
Pingliangtai_LN	Malay	Gelao_Longlin	Mbuti	0.003065	0.000355	8.625	8381	8019	117962
Dao	Nepal_Samdzong_1500BP	Gelao_Zunyi	Mbuti	0.0032	0.000371	8.625	8395	8016	118369
Han_Zunyi	Nepal_Mebrak_2125BP	Li_Hainan	Mbuti	0.004882	0.000566	8.625	5776	5379	81397
Htin_Mal	Giarai	Maonan_Huanjiang	Mbuti	0.001911	0.000222	8.626	8084	7860	116971
Kankanaey	Yumin_EN	Dong_Hunan	Mbuti	0.005144	0.000596	8.626	7148	6637	99207
Zhuang_Guangxi	Xiaojingshan_EN	Nung	Mbuti	0.004181	0.000485	8.626	4965	4671	70386
LaChi	Lajia_LN	Mulam_Luocheng	Mbuti	0.003255	0.000377	8.626	8171	7791	116745
Han_Bijie	Htin_Mal	Bouyei_Longli	Mbuti	0.002002	0.000232	8.626	8168	7933	117275
Kinh_Vietnam	Nepal_Mebrak_2125BP	Li_Hainan	Mbuti	0.005041	0.000584	8.627	5805	5397	81070
Dao	Xiaojingshan_EN	Tay	Mbuti	0.004149	0.000481	8.627	4962	4670	70437
Dai_HGDP	Xinancheng_WZML	Maonan_Huanjiang	Mbuti	0.001781	0.000206	8.627	8198	7986	118863
Dai_Xishuangbanna1k	Xiaojingshan_EN	LaChi	Mbuti	0.004218	0.000489	8.627	4999	4702	70437
Gelao_Daozhen	Nepal_Chokhopani_2700BP	LaChi	Mbuti	0.004456	0.000517	8.627	8376	7850	118054
Mulam_Luocheng	Qihe_EN	Dai_HGDP	Mbuti	0.005962	0.000691	8.628	3135	2873	43993
BoY	Yumin_EN	Zhuang_Guangxi	Mbuti	0.005117	0.000593	8.628	7108	6600	99207
CoLao	Haminmangha_MN	Mulam_Luocheng	Mbuti	0.005265	0.00061	8.628	5139	4759	72127
Tay	Haminmangha_MN	Thai	Mbuti	0.004948	0.000573	8.628	5113	4756	72189
Dong_Hunan	Haminmangha_MN	Gelao_Longlin	Mbuti	0.005398	0.000626	8.629	5146	4755	72449
Han_Guiyang	Nepal_Chokhopani_2700BP	CoLao	Mbuti	0.004401	0.00051	8.629	8397	7876	118265
Kinh_HGDP	Mongolia_N_East	CoLao	Mbuti	0.003832	0.000444	8.631	7508	7105	105158
Gelao_Longlin	Qihe_EN	Tay	Mbuti	0.006157	0.000713	8.631	3125	2855	43893
Dao	Nepal_Chokhopani_2700BP	BoY	Mbuti	0.004682	0.000542	8.632	8470	7916	118265
Bouyei_Longli	Qihe_EN	BoY	Mbuti	0.006423	0.000744	8.632	3138	2856	43833
Maonan_Huanjiang	Mlabri	Gelao_Longlin	Mbuti	0.002886	0.000334	8.633	8153	7815	117393
Li_Qiongzhong	Xiaojingshan_EN	Mulam_Luocheng	Mbuti	0.004148	0.000481	8.633	4974	4682	70258
Taiwan_Hanben	Htin_Mal	Gelao_Guiyang	Mbuti	0.002394	0.000277	8.634	8141	7861	117124
Ami	Nepal_Mebrak_2125BP	Tay	Mbuti	0.005018	0.000581	8.635	5813	5406	81135
She_HGDP	Haminmangha_MN	Bouyei_Longli	Mbuti	0.005353	0.00062	8.635	5132	4745	72402
Dong_Guizhou	Nepal_Mebrak_2125BP	Dai_HGDP	Mbuti	0.004889	0.000566	8.635	5801	5403	81398
Pingliangtai_LN	Mlabri	Gelao_Zunyi	Mbuti	0.003938	0.000456	8.636	8337	7876	117104
Taiwan_Hanben	Htin_Mal	Gelao_Zunyi	Mbuti	0.00238	0.000276	8.636	8157	7878	117120
Dai_HGDP	Xinancheng_WZML	Thai	Mbuti	0.001693	0.000196	8.637	8154	7952	118984
CoLao	Haminmangha_MN	Li_Hainan	Mbuti	0.005749	0.000666	8.637	5161	4746	72127
Gelao_Guiyang	Htin_Mal	Dong_Qiandongnan	Mbuti	0.002325	0.000269	8.637	8166	7893	117267
Gelao_Zunyi	Thai	Gelao_Longlin	Mbuti	0.001595	0.000185	8.637	8197	8007	118851
Hmong	Nepal_Mebrak_2125BP	Gelao_Longlin	Mbuti	0.004858	0.000562	8.638	5780	5385	81329
Dai_Xishuangbanna1k	Nepal_Mebrak_2125BP	Thai	Mbuti	0.004468	0.000517	8.638	5795	5431	81481
BoY	Tagalog	Tay	Mbuti	0.00244	0.000283	8.638	8245	7956	118422
LaChi	Xiaojingshan_EN	Dai_HGDP	Mbuti	0.004516	0.000523	8.638	4996	4678	70437
Vietnamese	DevilsCave_N	Dong_Qiandongnan	Mbuti	0.003305	0.000383	8.639	8363	7973	118191
Kinh_Vietnam	Visayan	LaChi	Mbuti	0.002272	0.000263	8.639	8223	7954	118422
She_HGDP	Haminmangha_MN	Dai_Xishuangbanna1k	Mbuti	0.005172	0.000599	8.639	5119	4744	72527
Mang	Giarai	Li_Hainan	Mbuti	0.002212	0.000256	8.64	8227	7965	118328
Ami	Haminmangha_MN	Dai_HGDP	Mbuti	0.005549	0.000642	8.64	5195	4792	72527
Ilocano	Malay	BoY	Mbuti	0.00303	0.000351	8.64	8281	7922	118421
Boisman_MN	Ede	Gelao_Daozhen	Mbuti	0.002933	0.000339	8.641	7899	7577	109787
Bouyei_Longli	Mang	Dai_HGDP	Mbuti	0.001988	0.00023	8.641	8138	7904	118211
Gelao_Zunyi	Thai	Zhuang_Guangxi	Mbuti	0.001573	0.000182	8.641	8202	8015	118851
Li_Qiongzhong	Nepal_Chokhopani_2700BP	BoY	Mbuti	0.004573	0.000529	8.641	8460	7922	117719
Taiwan_Gongguan	Giarai	Zhuang_Guangxi	Mbuti	0.004995	0.000578	8.642	5326	4955	74219
Murut	Visayan	Dai_Xishuangbanna1k	Mbuti	0.002159	0.00025	8.642	8107	7851	118422
Tay	Nepal_Mebrak_2125BP	LaChi	Mbuti	0.005281	0.000611	8.642	5822	5393	81135
Hmong	Nepal_Mebrak_2125BP	Nung	Mbuti	0.004855	0.000562	8.643	5767	5373	81135
Thai	Cambodian	CoLao	Mbuti	0.001728	0.0002	8.643	8270	8066	118422
Mulam_Luocheng	Dusun	BoY	Mbuti	0.001702	0.000197	8.643	8084	7883	118329
Atayal	Visayan	Gelao_Daozhen	Mbuti	0.002558	0.000296	8.644	8097	7794	118211
Ami	Nepal_Mebrak_2125BP	LaChi	Mbuti	0.005305	0.000614	8.644	5827	5397	81135
Hmong	Haminmangha_MN	Thai	Mbuti	0.005022	0.000581	8.644	5111	4747	72452
PaThen	Thai	Maonan_Huanjiang	Mbuti	0.001727	0.0002	8.644	8163	7959	118329
Xinancheng_WZML	Malay	LaChi	Mbuti	0.00221	0.000256	8.645	8358	8096	118420
Hmong	KhoMu	Dai_HGDP	Mbuti	0.001863	0.000216	8.645	8156	7935	118422
Mulam_Luocheng	Yumin_EN	BoY	Mbuti	0.005136	0.000594	8.645	7126	6617	99207
Gelao_Guiyang	Nepal_Chokhopani_2700BP	Thai	Mbuti	0.004173	0.000483	8.645	8389	7893	118819
Hmong	Nepal_Mebrak_2125BP	Dai_Xishuangbanna1k	Mbuti	0.004639	0.000537	8.646	5784	5406	81400
Bouyei_Longli	Gelao_Daozhen	Maonan_Huanjiang	Mbuti	0.001177	0.000136	8.646	8088	7948	118654
Dao	Nepal_Mebrak_2125BP	Mulam_Luocheng	Mbuti	0.004695	0.000543	8.647	5773	5392	81071
Dong_Guizhou	Xiaojingshan_EN	Dai_HGDP	Mbuti	0.004218	0.000488	8.647	4970	4673	70555
She_HGDP	Boisman_MN	Gelao_Guiyang	Mbuti	0.003004	0.000347	8.648	7702	7370	110412
Dao	Banlashan_MN	Mulam_Luocheng	Mbuti	0.00384	0.000444	8.648	8284	7832	117606
Hmong	Xiaojingshan_EN	Dong_Guizhou	Mbuti	0.004298	0.000497	8.648	4971	4668	70514
Li_Hainan	Mogushan_Xianbei_IA	Li_Qiongzhong	Mbuti	0.00739	0.000855	8.648	2276	2047	30948
Gelao_Daozhen	Visayan	Nung	Mbuti	0.002208	0.000255	8.648	8229	7968	118211
Li_Qiongzhong	Kinh_HoChiMinh1K	Dong_Qiandongnan	Mbuti	0.000864	0.0001	8.648	8045	7943	118184
Dong_Qiandongnan	Xinancheng_WZML	Gelao_Longlin	Mbuti	0.001642	0.00019	8.649	8113	7918	118652
Kinh_HGDP	Yumin_EN	Gelao_Longlin	Mbuti	0.004988	0.000577	8.65	7130	6633	99512
Han_Zunyi	Tagalog	Li_Hainan	Mbuti	0.002119	0.000245	8.65	8227	7977	118328
Taiwan_Hanben	Nepal_Chokhopani_2700BP	Dong_Hunan	Mbuti	0.004379	0.000506	8.651	8508	7990	118344
Kinh_Vietnam	DevilsCave_N	Dong_Hunan	Mbuti	0.003366	0.000389	8.651	8367	7969	118309
Maonan_Huanjiang	Nepal_Mebrak_2125BP	Dong_Qiandongnan	Mbuti	0.004749	0.000549	8.651	5822	5436	81251
Zhuang_Guangxi	Han_Zunyi	Nung	Mbuti	0.001035	0.00012	8.651	8023	7901	118329
Li_Hainan	Haminmangha_MN	Mulam_Luocheng	Mbuti	0.005519	0.000638	8.651	5194	4794	72449
Taiwan_Gongguan	Malay	Gelao_Guiyang	Mbuti	0.005237	0.000605	8.652	5288	4899	74275
Ami	Xinancheng_WZML	Dai_HGDP	Mbuti	0.00203	0.000235	8.652	8189	7947	118984
Muong	Nepal_Mebrak_2125BP	Dai_Xishuangbanna1k	Mbuti	0.004681	0.000541	8.653	5820	5441	81135
PaThen	Visayan	Tay	Mbuti	0.002503	0.000289	8.653	8227	7930	118422
Gelao_Daozhen	KhoMu	Li_Qiongzhong	Mbuti	0.001512	0.000175	8.653	8154	7977	117664
Atayal	Lajia_LN	Li_Hainan	Mbuti	0.003614	0.000418	8.654	8281	7858	117268
Dong_Hunan	Nepal_Mebrak_2125BP	Dong_Qiandongnan	Mbuti	0.004775	0.000552	8.654	5797	5409	81251
CoLao	Mlabri	BoY	Mbuti	0.003225	0.000373	8.654	8137	7759	117050
Kinh_HoChiMinh1K	Mlabri	Li_Qiongzhong	Mbuti	0.00276	0.000319	8.655	8161	7838	116935
Kinh_Vietnam	Haminmangha_MN	Maonan_Huanjiang	Mbuti	0.00534	0.000617	8.655	5172	4787	72127
Muong	Haminmangha_MN	Li_Hainan	Mbuti	0.005715	0.00066	8.655	5187	4774	72127
Maonan_Huanjiang	Htin_Mal	Thai	Mbuti	0.001885	0.000218	8.655	8050	7829	117393
Vietnamese	DevilsCave_N	Dong_Hunan	Mbuti	0.003456	0.000399	8.656	8368	7959	118309
Zhuang_Guangxi	Dusun	Gelao_Zunyi	Mbuti	0.00166	0.000192	8.656	8098	7902	118316
Han_Zunyi	Lajia_LN	Maonan_Huanjiang	Mbuti	0.002752	0.000318	8.656	8100	7777	117269
Li_Hainan	Jiaozuoniecun_LBIA	Li_Qiongzhong	Mbuti	0.00368	0.000425	8.657	7618	7217	108815
Li_Qiongzhong	Qihe_EN	Mulam_Luocheng	Mbuti	0.006052	0.000699	8.659	3125	2860	43825
Li_Qiongzhong	Wanggou_MN	Maonan_Huanjiang	Mbuti	0.003447	0.000398	8.659	6865	6528	97621
Dacaozi_IA	Nepal_Samdzong_1500BP	Dong_Guizhou	Mbuti	0.003885	0.000449	8.66	8072	7625	115118
Gelao_Longlin	Nepal_Mebrak_2125BP	Dai_Xishuangbanna1k	Mbuti	0.004572	0.000528	8.66	5804	5432	81398
Mulam_Luocheng	Banlashan_MN	Tay	Mbuti	0.003826	0.000442	8.661	8263	7813	117606
Dong_Hunan	Xiaojingshan_EN	Li_Qiongzhong	Mbuti	0.004287	0.000495	8.661	4965	4664	70258
Jiaozuoniecun_LBIA	Ede	Dong_Qiandongnan	Mbuti	0.003654	0.000422	8.662	7793	7396	108766
LaChi	Qihe_EN	Dai_HGDP	Mbuti	0.006238	0.00072	8.662	3142	2868	43923
Ami	Nepal_Mebrak_2125BP	Bouyei_Longli	Mbuti	0.004785	0.000552	8.663	5844	5455	81332
Dai_HGDP	Banlashan_MN	LaChi	Mbuti	0.003986	0.00046	8.663	8310	7841	117698
Zhuang_Guangxi	Nepal_Chokhopani_2700BP	BoY	Mbuti	0.004568	0.000527	8.663	8449	7909	118172
Dong_Hunan	Xinancheng_WZML	Dai_Xishuangbanna1k	Mbuti	0.00185	0.000214	8.663	8136	7916	118863
LaChi	Banlashan_MN	Dai_HGDP	Mbuti	0.00408	0.000471	8.663	8310	7830	117698
Pingliangtai_LN	Nepal_Samdzong_1500BP	BoY	Mbuti	0.003876	0.000447	8.664	8309	7852	118015
Dao	Qihe_EN	Dai_HGDP	Mbuti	0.006164	0.000711	8.665	3139	2868	43923
Dong_Hunan	Banlashan_MN	Zhuang_Guangxi	Mbuti	0.003905	0.000451	8.665	8282	7820	118137
Dacaozi_IA	Cham	Dong_Qiandongnan	Mbuti	0.003205	0.00037	8.666	8139	7772	114540
Hmong	Lajia_LN	Mulam_Luocheng	Mbuti	0.003023	0.000349	8.666	8132	7778	117158
Mulam_Luocheng	Mang	Nung	Mbuti	0.00188	0.000217	8.666	8125	7903	118329
Ilocano	Nepal_Samdzong_1500BP	Tay	Mbuti	0.003731	0.000431	8.667	8444	8002	118381
Li_Hainan	Nepal_Mebrak_2125BP	Tay	Mbuti	0.005214	0.000602	8.667	5835	5413	81070
Kinh_Vietnam	Nepal_Mebrak_2125BP	Li_Qiongzhong	Mbuti	0.004654	0.000537	8.668	5781	5405	80755
Dai_HGDP	Banlashan_MN	Nung	Mbuti	0.00385	0.000444	8.668	8294	7841	117698
Zhuang_Guangxi	Han_Zunyi	Li_Hainan	Mbuti	0.001138	0.000131	8.668	8084	7948	118864
Li_Qiongzhong	Mogushan_Xianbei_IA	Li_Hainan	Mbuti	0.007636	0.000881	8.668	2276	2040	30948
Taiwan_Gongguan	Giarai	Gelao_Daozhen	Mbuti	0.005023	0.000579	8.669	5320	4948	74130
Miao_HGDP	Tagalog	Li_Hainan	Mbuti	0.00247	0.000285	8.669	8255	7963	118328
She_HGDP	KhoMu	Tay	Mbuti	0.001888	0.000218	8.669	8174	7950	118422
PaThen	Visayan	Zhuang_Guangxi	Mbuti	0.002475	0.000285	8.669	8231	7938	118329
CoLao	Mlabri	Dong_Hunan	Mbuti	0.003122	0.00036	8.669	8149	7784	116971
Li_Qiongzhong	Wanggou_MN	Dai_Xishuangbanna1k	Mbuti	0.003357	0.000387	8.669	6856	6528	97700
Pingliangtai_LN	Nepal_Samdzong_1500BP	Gelao_Guiyang	Mbuti	0.00386	0.000445	8.67	8354	7896	118558
Kankanaey	Htin_Mal	Dong_Guizhou	Mbuti	0.002503	0.000289	8.67	8124	7831	116971
Atayal	Mlabri	Gelao_Daozhen	Mbuti	0.003229	0.000372	8.671	8219	7841	117276
Ami	Banlashan_MN	Thai	Mbuti	0.003815	0.00044	8.671	8298	7847	118257
Murut	Tagalog	Mulam_Luocheng	Mbuti	0.002153	0.000248	8.671	8131	7876	118329
Dong_Guizhou	Dusun	Zhuang_Guangxi	Mbuti	0.001625	0.000187	8.672	8107	7915	118329
Taiwan_Hanben	KhoMu	Dong_Hunan	Mbuti	0.002007	0.000231	8.673	8193	7956	117971
Zhuang_Guangxi	Shimao_LN	Li_Hainan	Mbuti	0.003654	0.000421	8.673	8230	7800	117686
Mulam_Luocheng	Xiaojingshan_EN	Dai_Xishuangbanna1k	Mbuti	0.004039	0.000466	8.673	4979	4694	70555
BoY	Thai	Gelao_Zunyi	Mbuti	0.001917	0.000221	8.673	8187	7960	118409
Kinh_HGDP	Nepal_Chokhopani_2700BP	Dong_Guizhou	Mbuti	0.004244	0.000489	8.674	8501	7997	118708
Dusun	Yumin_EN	Maonan_Huanjiang	Mbuti	0.004969	0.000573	8.674	7161	6668	99207
Ilocano	Malay	Dai_Xishuangbanna1k	Mbuti	0.002794	0.000322	8.674	8284	7953	118421
Gelao_Longlin	Haminmangha_MN	LaChi	Mbuti	0.005669	0.000654	8.674	5162	4753	72127
Li_Qiongzhong	Haminmangha_MN	Gelao_Longlin	Mbuti	0.005405	0.000623	8.674	5166	4776	72078
Dai_HGDP	Nepal_Mebrak_2125BP	Zhuang_Guangxi	Mbuti	0.00462	0.000533	8.675	5821	5445	81398
Dai_Xishuangbanna1k	Dusun	Bouyei_Longli	Mbuti	0.001438	0.000166	8.675	8101	7931	118211
LaChi	Qihe_EN	Bouyei_Longli	Mbuti	0.006188	0.000713	8.675	3138	2867	43833
Xinancheng_WZML	Mongolia_N_East	Dai_Xishuangbanna1k	Mbuti	0.00349	0.000402	8.676	7358	6989	105552
Dai_HGDP	Yumin_EN	Dong_Qiandongnan	Mbuti	0.004791	0.000552	8.676	7166	6690	99417
Bouyei_Longli	Qihe_EN	Zhuang_Guangxi	Mbuti	0.005908	0.000681	8.676	3139	2879	43903
Murut	Boisman_MN	Zhuang_Guangxi	Mbuti	0.003077	0.000355	8.677	7757	7418	109900
Dong_Qiandongnan	Banlashan_MN	Li_Hainan	Mbuti	0.004061	0.000468	8.677	8291	7812	117926
Li_Qiongzhong	Haminmangha_MN	Dong_Guizhou	Mbuti	0.005202	0.000599	8.677	5171	4796	72078
Taiwan_Gongguan	Ede	Bouyei_Longli	Mbuti	0.005105	0.000588	8.678	5347	4969	74130
Atayal	Yumin_EN	Gelao_Longlin	Mbuti	0.005355	0.000617	8.678	7201	6668	99512
Ami	Xinancheng_WZML	Maonan_Huanjiang	Mbuti	0.001996	0.00023	8.678	8196	7959	118863
Hmong	Wanggou_MN	CoLao	Mbuti	0.00383	0.000441	8.678	6834	6459	97722
Taiwan_Hanben	Xiaojingshan_EN	Li_Qiongzhong	Mbuti	0.004272	0.000492	8.679	4927	4627	70311
Wuqi_EN	China_Tianyuan	CoLao	Mbuti	0.013004	0.001498	8.679	1644	1373	20847
Nung	Mang	Dong_Guizhou	Mbuti	0.001946	0.000224	8.679	8124	7893	118329
Bouyei_Longli	Mongolia_N_East	Gelao_Guiyang	Mbuti	0.003776	0.000435	8.679	7500	7103	105344
Gelao_Zunyi	Visayan	Tay	Mbuti	0.002399	0.000276	8.68	8233	7949	118409
Han_Guiyang	Visayan	Nung	Mbuti	0.002199	0.000253	8.68	8234	7974	118422
Hmong	Boshan_EN	CoLao	Mbuti	0.004889	0.000563	8.681	7907	7361	111716
Dai_HGDP	Mang	Li_Hainan	Mbuti	0.002199	0.000253	8.681	8162	7902	118328
Dong_Guizhou	Banlashan_MN	Dai_HGDP	Mbuti	0.003819	0.00044	8.682	8294	7843	118137
Pingliangtai_LN	Malay	Mulam_Luocheng	Mbuti	0.003051	0.000351	8.683	8384	8024	117962
Taiwan_Hanben	KhoMu	Zhuang_Guangxi	Mbuti	0.001916	0.000221	8.683	8178	7952	117971
Dong_Guizhou	Lajia_LN	LaChi	Mbuti	0.003214	0.00037	8.683	8140	7765	116745
Dong_Hunan	Banlashan_MN	Li_Hainan	Mbuti	0.004226	0.000487	8.683	8306	7807	118136
Han_Bijie	Nepal_Chokhopani_2700BP	LaChi	Mbuti	0.004458	0.000513	8.683	8392	7865	118264
Kankanaey	Shimao_LN	Li_Qiongzhong	Mbuti	0.003521	0.000405	8.684	8198	7787	116707
Han_Guiyang	Boisman_MN	Gelao_Guiyang	Mbuti	0.002756	0.000317	8.684	7679	7375	110412
PaThen	Qihe_EN	Dong_Qiandongnan	Mbuti	0.006081	0.0007	8.685	3147	2881	43833
Mulam_Luocheng	Haminmangha_MN	Thai	Mbuti	0.005017	0.000578	8.685	5135	4772	72449
LaChi	Banlashan_MN	Maonan_Huanjiang	Mbuti	0.004078	0.00047	8.685	8322	7842	117606
Kinh_HoChiMinh1K	Htin_Mal	Dai_Xishuangbanna1k	Mbuti	0.001687	0.000194	8.686	8103	7904	117482
Zhuang_Guangxi	Mlabri	Li_Hainan	Mbuti	0.00316	0.000364	8.686	8196	7825	117392
BoY	Boisman_MN	Dong_Guizhou	Mbuti	0.003164	0.000364	8.687	7727	7380	109900
Dong_Qiandongnan	Kinh_HoChiMinh1K	BoY	Mbuti	0.00099	0.000114	8.687	8029	7912	118211
Hmong	Haminmangha_MN	Dai_HGDP	Mbuti	0.005429	0.000625	8.688	5140	4747	72452
PaThen	Visayan	Dai_Xishuangbanna1k	Mbuti	0.00241	0.000277	8.688	8234	7949	118422
Dai_HGDP	Lajia_LN	Bouyei_Longli	Mbuti	0.003028	0.000348	8.689	8232	7878	117178
Dong_Guizhou	Xiaojingshan_EN	Li_Qiongzhong	Mbuti	0.00411	0.000473	8.689	4960	4671	70258
Gelao_Guiyang	Tagalog	Nung	Mbuti	0.002314	0.000266	8.689	8215	7941	118412
Li_Qiongzhong	Qihe_EN	Zhuang_Guangxi	Mbuti	0.005987	0.000689	8.689	3129	2866	43825
Dacaozi_IA	Giarai	Dong_Qiandongnan	Mbuti	0.00329	0.000379	8.691	8155	7778	114540
Taiwan_Gongguan	Malay	Li_Hainan	Mbuti	0.005377	0.000619	8.691	5310	4911	74218
Dai_HGDP	Banlashan_MN	Thai	Mbuti	0.003704	0.000426	8.691	8298	7860	118257
CoLao	DevilsCave_N	BoY	Mbuti	0.00363	0.000418	8.691	8349	7919	118402
Dong_Qiandongnan	Xiaojingshan_EN	Bouyei_Longli	Mbuti	0.004097	0.000471	8.691	4963	4675	70473
Xinancheng_WZML	Tagalog	Dong_Hunan	Mbuti	0.002349	0.00027	8.692	8282	8004	118327
Mulam_Luocheng	Xiaojingshan_EN	Dai_HGDP	Mbuti	0.004276	0.000492	8.692	4981	4679	70555
Gelao_Guiyang	Dusun	Gelao_Daozhen	Mbuti	0.001978	0.000228	8.692	8149	7915	118201
Dusun	Mongolia_N_East	LaChi	Mbuti	0.00397	0.000457	8.693	7550	7133	105158
She_HGDP	Lajia_LN	Mulam_Luocheng	Mbuti	0.002977	0.000342	8.693	8115	7766	117269
Dong_Hunan	Qihe_EN	Dai_HGDP	Mbuti	0.006242	0.000718	8.693	3147	2873	43993
Taiwan_Hanben	Htin_Mal	Dong_Qiandongnan	Mbuti	0.002241	0.000258	8.694	8155	7893	116927
Kinh_Vietnam	Nepal_Samdzong_1500BP	Gelao_Daozhen	Mbuti	0.002932	0.000337	8.694	8385	8038	118171
Dai_HGDP	Mlabri	Gelao_Guiyang	Mbuti	0.003169	0.000365	8.694	8148	7776	117473
Bouyei_Longli	Mang	Gelao_Guiyang	Mbuti	0.00214	0.000246	8.694	8133	7880	118201
Htin_Mal	Ede	Li_Qiongzhong	Mbuti	0.001964	0.000226	8.695	8081	7852	116532
Nung	Xiaojingshan_EN	Maonan_Huanjiang	Mbuti	0.004282	0.000493	8.695	4978	4677	70386
Nung	Xiaojingshan_EN	Li_Hainan	Mbuti	0.004567	0.000525	8.695	4989	4668	70386
Pingliangtai_LN	Visayan	Gelao_Daozhen	Mbuti	0.003352	0.000385	8.696	8338	7943	117844
Atayal	Nepal_Chokhopani_2700BP	LaChi	Mbuti	0.004848	0.000558	8.696	8513	7940	118265
Ami	Qihe_EN	Li_Qiongzhong	Mbuti	0.006113	0.000703	8.696	3120	2852	43861
Nung	Nepal_Mebrak_2125BP	Mulam_Luocheng	Mbuti	0.00468	0.000538	8.697	5793	5414	81071
Tay	Haminmangha_MN	Dai_HGDP	Mbuti	0.005395	0.00062	8.697	5145	4755	72189
Bouyei_Longli	Han_Zunyi	Li_Qiongzhong	Mbuti	0.001114	0.000128	8.697	8061	7929	118184
Xinancheng_WZML	Cambodian	Dai_Xishuangbanna1k	Mbuti	0.002013	0.000231	8.698	8366	8126	118984
Dong_Guizhou	Mongolia_N_East	Gelao_Guiyang	Mbuti	0.00377	0.000433	8.698	7470	7073	105440
Miao_HGDP	Lajia_LN	Dai_Xishuangbanna1k	Mbuti	0.002795	0.000321	8.699	8097	7769	117389
Li_Hainan	Lajia_LN	Bouyei_Longli	Mbuti	0.00338	0.000389	8.699	8247	7851	117059
BoY	Thai	Gelao_Daozhen	Mbuti	0.001891	0.000217	8.699	8177	7954	118211
Gelao_Daozhen	Yumin_EN	Dong_Hunan	Mbuti	0.004858	0.000558	8.699	7058	6575	99329
Taiwan_Gongguan	Cham	Li_Qiongzhong	Mbuti	0.005027	0.000578	8.7	5320	4948	73964
Atayal	Visayan	Maonan_Huanjiang	Mbuti	0.002517	0.000289	8.7	8108	7810	118329
Dai_Xishuangbanna1k	Haminmangha_MN	Mulam_Luocheng	Mbuti	0.005098	0.000586	8.7	5173	4803	72449
Maonan_Huanjiang	Wanggou_MN	Li_Hainan	Mbuti	0.003791	0.000436	8.7	6884	6513	98083
Gelao_Longlin	Haminmangha_MN	Dai_Xishuangbanna1k	Mbuti	0.005202	0.000598	8.7	5164	4787	72449
Ami	DevilsCave_N	BoY	Mbuti	0.003678	0.000423	8.701	8346	7910	118402
Hmong	Xiaojingshan_EN	Dong_Qiandongnan	Mbuti	0.004223	0.000485	8.701	4973	4676	70426
Dong_Guizhou	Banlashan_MN	LaChi	Mbuti	0.003968	0.000456	8.701	8273	7806	117606
Pingliangtai_LN	Cambodian	Dong_Hunan	Mbuti	0.0032	0.000368	8.702	8436	8057	118488
Hmong	Boshan_EN	Bouyei_Longli	Mbuti	0.004595	0.000528	8.702	7907	7393	111870
Dai_Xishuangbanna1k	Dusun	Tay	Mbuti	0.001484	0.000171	8.702	8089	7913	118422
Maonan_Huanjiang	Qihe_EN	Thai	Mbuti	0.005717	0.000657	8.702	3110	2859	43993
Zhuang_Guangxi	Mlabri	Dai_Xishuangbanna1k	Mbuti	0.002764	0.000318	8.702	8168	7843	117393
Mulam_Luocheng	Xiaojingshan_EN	Maonan_Huanjiang	Mbuti	0.004271	0.000491	8.702	4988	4686	70555
Taiwan_Hanben	Thai	Dai_Xishuangbanna1k	Mbuti	0.001607	0.000185	8.703	8195	8004	118621
Vietnamese	Lajia_LN	Thai	Mbuti	0.002917	0.000335	8.703	8123	7783	116838
Dong_Guizhou	Banlashan_MN	Zhuang_Guangxi	Mbuti	0.003714	0.000427	8.703	8294	7856	118137
Taiwan_Hanben	Lajia_LN	Maonan_Huanjiang	Mbuti	0.003154	0.000362	8.704	8239	7871	116926
Dao	Dusun	Bouyei_Longli	Mbuti	0.001731	0.000199	8.704	8113	7908	118211
Dai_Xishuangbanna1k	Nepal_Samdzong_1500BP	Gelao_Zunyi	Mbuti	0.002994	0.000344	8.704	8434	8078	118930
Zhuang_Guangxi	Xiaojingshan_EN	LaChi	Mbuti	0.004292	0.000493	8.704	4985	4683	70386
LaChi	Banlashan_MN	Tay	Mbuti	0.0041	0.000471	8.704	8309	7826	117698
Ami	Yumin_EN	Dong_Guizhou	Mbuti	0.005023	0.000577	8.706	7159	6659	99512
Miao_HGDP	Qihe_EN	Gelao_Zunyi	Mbuti	0.006323	0.000726	8.706	3166	2887	44029
Xinancheng_WZML	Qihe_EN	Gelao_Daozhen	Mbuti	0.006234	0.000716	8.707	3170	2896	43941
Maonan_Huanjiang	Kinh_HoChiMinh1K	Gelao_Guiyang	Mbuti	0.00107	0.000123	8.707	8044	7917	118856
Li_Hainan	Nepal_Mebrak_2125BP	Mulam_Luocheng	Mbuti	0.005014	0.000576	8.707	5857	5449	81397
Dong_Qiandongnan	Mang	Nung	Mbuti	0.00189	0.000217	8.708	8132	7909	118211
Kinh_HGDP	Thai	Maonan_Huanjiang	Mbuti	0.001392	0.00016	8.709	8187	8021	118865
She_HGDP	KhoMu	Li_Hainan	Mbuti	0.001985	0.000228	8.71	8192	7957	118328
Dai_Xishuangbanna1k	Xiaojingshan_EN	Maonan_Huanjiang	Mbuti	0.004199	0.000482	8.71	5001	4705	70555
Han_Guiyang	Dusun	Gelao_Guiyang	Mbuti	0.001738	0.000199	8.71	8145	7939	118412
Dusun	Nepal_Chokhopani_2700BP	Dai_HGDP	Mbuti	0.004414	0.000507	8.711	8533	8011	118265
Vietnamese	Lajia_LN	Nung	Mbuti	0.003114	0.000357	8.712	8163	7800	116838
Hmong	Nung	CoLao	Mbuti	0.001782	0.000205	8.712	8083	7872	118422
Mulam_Luocheng	Banlashan_MN	Thai	Mbuti	0.003644	0.000418	8.712	8265	7835	118137
Taiwan_Gongguan	Cham	Mulam_Luocheng	Mbuti	0.00501	0.000575	8.713	5317	4945	74219
Ami	Qihe_EN	Dong_Qiandongnan	Mbuti	0.006155	0.000706	8.713	3124	2853	43941
CoLao	Xiaojingshan_EN	Dai_HGDP	Mbuti	0.004329	0.000497	8.713	4972	4667	70437
BoY	Nepal_Chokhopani_2700BP	Li_Hainan	Mbuti	0.004843	0.000556	8.714	8464	7892	118171
Ami	Nepal_Mebrak_2125BP	Mulam_Luocheng	Mbuti	0.004823	0.000553	8.715	5833	5441	81398
Li_Qiongzhong	Xinancheng_WZML	Tay	Mbuti	0.001777	0.000204	8.715	8115	7905	117873
Maonan_Huanjiang	Lajia_LN	Dong_Qiandongnan	Mbuti	0.002926	0.000336	8.716	8194	7852	117060
KhoMu	Cambodian	CoLao	Mbuti	0.00183	0.00021	8.717	8227	8010	118422
Ami	Htin_Mal	Dai_HGDP	Mbuti	0.002191	0.000251	8.717	8129	7872	117482
Ami	Banlashan_MN	Dai_HGDP	Mbuti	0.003985	0.000457	8.718	8335	7864	118257
Kankanaey	Haminmangha_MN	Dai_Xishuangbanna1k	Mbuti	0.005335	0.000612	8.718	5168	4783	72189
Kankanaey	Nepal_Chokhopani_2700BP	Dong_Hunan	Mbuti	0.004557	0.000523	8.718	8496	7957	118172
Kankanaey	Thai	BoY	Mbuti	0.002056	0.000236	8.718	8156	7913	118422
BoY	Mongolia_N_East	Dong_Qiandongnan	Mbuti	0.00389	0.000446	8.718	7494	7086	104962
Nung	Yumin_EN	Dong_Guizhou	Mbuti	0.004959	0.000569	8.718	7119	6627	99207
Gelao_Zunyi	Mongolia_N_East	Gelao_Guiyang	Mbuti	0.003947	0.000453	8.718	7452	7036	105534
Zhuang_Guangxi	Qihe_EN	Mulam_Luocheng	Mbuti	0.005963	0.000684	8.719	3130	2868	43993
Mulam_Luocheng	Qihe_EN	Bouyei_Longli	Mbuti	0.005999	0.000688	8.719	3134	2871	43903
Gelao_Zunyi	Nepal_Chokhopani_2700BP	CoLao	Mbuti	0.004522	0.000519	8.719	8409	7874	118252
Wanggou_MN	Ede	Gelao_Guiyang	Mbuti	0.003889	0.000446	8.72	7011	6631	97715
Kinh_Vietnam	KhoMu	Bouyei_Longli	Mbuti	0.001648	0.000189	8.72	8153	7958	118211
She_HGDP	Mlabri	Zhuang_Guangxi	Mbuti	0.002999	0.000344	8.721	8226	7874	117393
Tay	Nepal_Chokhopani_2700BP	Dong_Hunan	Mbuti	0.004368	0.000501	8.721	8452	7936	118172
Wuqi_EN	China_Tianyuan	Thai	Mbuti	0.011751	0.001347	8.722	1628	1383	20910
Kinh_HGDP	Thai	Nung	Mbuti	0.001389	0.000159	8.722	8138	7973	118422
Hmong	Mang	BoY	Mbuti	0.002386	0.000274	8.722	8173	7891	118422
Gelao_Daozhen	Visayan	Dai_Xishuangbanna1k	Mbuti	0.002127	0.000244	8.723	8230	7978	118211
Tay	Nepal_Chokhopani_2700BP	CoLao	Mbuti	0.004575	0.000524	8.724	8470	7929	118265
Bouyei_Longli	Kinh_HoChiMinh1K	BoY	Mbuti	0.001045	0.00012	8.725	8032	7908	118211
Kankanaey	KhoMu	Gelao_Guiyang	Mbuti	0.002329	0.000267	8.726	8187	7911	118412
Dao	Mang	Dong_Guizhou	Mbuti	0.002085	0.000239	8.726	8147	7900	118329
Hmong	Mongolia_N_East	Gelao_Guiyang	Mbuti	0.00392	0.000449	8.726	7478	7065	105451
Dai_Xishuangbanna1k	Haminmangha_MN	Tay	Mbuti	0.00512	0.000587	8.726	5153	4783	72189
Zhuang_Guangxi	Mang	Dai_Xishuangbanna1k	Mbuti	0.001841	0.000211	8.726	8132	7914	118329
Dong_Hunan	Banlashan_MN	Thai	Mbuti	0.003766	0.000432	8.726	8239	7794	118137
Dao	Dusun	Gelao_Daozhen	Mbuti	0.001715	0.000197	8.727	8096	7893	118211
Li_Hainan	Yumin_EN	Dong_Guizhou	Mbuti	0.005199	0.000596	8.727	7171	6654	99512
Dao	Banlashan_MN	Tay	Mbuti	0.003962	0.000454	8.728	8289	7823	117698
Kinh_Vietnam	DevilsCave_N	CoLao	Mbuti	0.003442	0.000394	8.729	8375	7968	118402
Atayal	Nepal_Chokhopani_2700BP	Dong_Qiandongnan	Mbuti	0.004569	0.000523	8.729	8542	8000	118616
Dong_Hunan	Nepal_Mebrak_2125BP	Tay	Mbuti	0.005031	0.000576	8.729	5768	5360	81071
Li_Qiongzhong	Dusun	Gelao_Guiyang	Mbuti	0.001644	0.000188	8.729	8050	7856	117875
Vietnamese	Banlashan_MN	Dai_Xishuangbanna1k	Mbuti	0.003673	0.000421	8.73	8290	7858	117698
Hmong	Qihe_EN	Dong_Hunan	Mbuti	0.006463	0.00074	8.73	3155	2871	43976
Dai_HGDP	Shimao_LN	Li_Qiongzhong	Mbuti	0.00335	0.000384	8.73	8226	7833	117221
Dong_Guizhou	Mlabri	Tay	Mbuti	0.00292	0.000335	8.73	8129	7787	116971
LaChi	Banlashan_MN	Thai	Mbuti	0.003943	0.000452	8.73	8275	7811	117698
Wuqi_EN	China_Tianyuan	BoY	Mbuti	0.012954	0.001484	8.731	1640	1369	20847
Dao	Xiaojingshan_EN	Thai	Mbuti	0.004066	0.000466	8.731	4943	4656	70437
Dong_Guizhou	Xiaojingshan_EN	Dai_Xishuangbanna1k	Mbuti	0.004019	0.00046	8.731	4969	4685	70555
Kinh_HoChiMinh1K	Mongolia_N_East	BoY	Mbuti	0.00379	0.000434	8.732	7495	7097	105158
BoY	DevilsCave_N	Zhuang_Guangxi	Mbuti	0.003441	0.000394	8.732	8338	7931	118309
Dong_Qiandongnan	Han_Zunyi	Nung	Mbuti	0.000964	0.00011	8.732	8005	7891	118211
Gelao_Guiyang	Boisman_MN	Dong_Hunan	Mbuti	0.00308	0.000353	8.732	7707	7368	110305
Gelao_Guiyang	Yumin_EN	LaChi	Mbuti	0.00524	0.0006	8.732	7046	6526	99271
She_HGDP	Mlabri	Dong_Guizhou	Mbuti	0.0031	0.000355	8.733	8235	7871	117393
Dong_Guizhou	Banlashan_MN	Li_Hainan	Mbuti	0.004062	0.000465	8.733	8322	7842	118136
LaChi	Nepal_Samdzong_1500BP	Gelao_Daozhen	Mbuti	0.003221	0.000369	8.733	8398	8018	118171
Han_Bijie	DevilsCave_N	Li_Hainan	Mbuti	0.003477	0.000398	8.733	8326	7913	118843
Hmong	Xinancheng_WZML	Maonan_Huanjiang	Mbuti	0.001889	0.000216	8.734	8140	7916	118749
Dong_Hunan	Banlashan_MN	Mulam_Luocheng	Mbuti	0.003938	0.000451	8.734	8282	7817	118137
LaChi	Thai	Gelao_Zunyi	Mbuti	0.001966	0.000225	8.734	8147	7914	118409
Mang	Cambodian	Gelao_Daozhen	Mbuti	0.002136	0.000245	8.735	8234	7982	118211
Dai_HGDP	Mang	Maonan_Huanjiang	Mbuti	0.002007	0.00023	8.735	8150	7912	118329
Bouyei_Longli	Dusun	Gelao_Guiyang	Mbuti	0.001776	0.000203	8.735	8092	7883	118201
Li_Qiongzhong	Xinancheng_WZML	Bouyei_Longli	Mbuti	0.00173	0.000198	8.735	8168	7963	118182
Kinh_HGDP	Yumin_EN	Tay	Mbuti	0.00502	0.000575	8.736	7110	6612	99279
She_HGDP	Nepal_Mebrak_2125BP	Maonan_Huanjiang	Mbuti	0.004839	0.000554	8.736	5783	5389	81398
Dai_Xishuangbanna1k	Qihe_EN	Bouyei_Longli	Mbuti	0.005961	0.000682	8.736	3138	2876	43941
Nung	Xiaojingshan_EN	Li_Qiongzhong	Mbuti	0.004213	0.000482	8.736	4967	4671	70155
Xinancheng_WZML	Mongolia_N_East	Tay	Mbuti	0.003736	0.000428	8.737	7329	6936	105158
Atayal	Mongolia_N_East	Dong_Qiandongnan	Mbuti	0.003994	0.000457	8.737	7555	7134	105354
Dong_Guizhou	Shimao_LN	Li_Qiongzhong	Mbuti	0.003293	0.000377	8.737	8165	7779	117109
Han_Bijie	Thai	Mulam_Luocheng	Mbuti	0.001437	0.000164	8.737	8200	8029	118864
Luoheguxiang_LBIA	Cambodian	Gelao_Guiyang	Mbuti	0.003867	0.000443	8.739	7737	7316	108823
Murut	Yumin_EN	Li_Hainan	Mbuti	0.005489	0.000628	8.739	7193	6649	99207
Han_Zunyi	Visayan	Dai_Xishuangbanna1k	Mbuti	0.002138	0.000245	8.739	8234	7980	118422
Muong	Htin_Mal	Dai_HGDP	Mbuti	0.001969	0.000225	8.74	8059	7829	117050
Zhuang_Guangxi	Mang	Tay	Mbuti	0.001918	0.000219	8.74	8123	7896	118329
Gelao_Longlin	Nepal_Mebrak_2125BP	LaChi	Mbuti	0.005222	0.000597	8.74	5796	5373	81071
Gelao_Daozhen	Tagalog	Li_Hainan	Mbuti	0.002157	0.000247	8.74	8232	7977	118118
Dacaozi_IA	Nepal_Samdzong_1500BP	Li_Qiongzhong	Mbuti	0.003917	0.000448	8.741	8052	7603	114665
Kankanaey	KhoMu	Dong_Hunan	Mbuti	0.002254	0.000258	8.741	8205	7938	118329
Tay	Htin_Mal	Li_Hainan	Mbuti	0.002239	0.000256	8.741	8090	7828	116970
Pingliangtai_LN	Htin_Mal	Gelao_Daozhen	Mbuti	0.003225	0.000369	8.742	8277	7900	116911
Dai_HGDP	Nepal_Mebrak_2125BP	Nung	Mbuti	0.004806	0.00055	8.742	5805	5415	81135
Zhuang_Guangxi	Qihe_EN	Gelao_Zunyi	Mbuti	0.006087	0.000696	8.742	3137	2869	43990
Tay	Xinancheng_WZML	Maonan_Huanjiang	Mbuti	0.001729	0.000198	8.742	8132	7927	118327
Taiwan_Gongguan	Malay	Maonan_Huanjiang	Mbuti	0.005085	0.000582	8.743	5300	4923	74219
Murut	Boisman_MN	Tay	Mbuti	0.00308	0.000352	8.743	7755	7416	109985
Dong_Qiandongnan	Htin_Mal	LaChi	Mbuti	0.00206	0.000236	8.743	8090	7850	116845
KhoMu	Nepal_Samdzong_1500BP	Dong_Guizhou	Mbuti	0.002983	0.000341	8.744	8417	8065	118289
Pingliangtai_LN	Cambodian	Dong_Qiandongnan	Mbuti	0.00306	0.00035	8.745	8429	8067	118396
Taiwan_Hanben	Boisman_MN	BoY	Mbuti	0.0031	0.000355	8.745	7699	7358	109937
Taiwan_Hanben	Thai	BoY	Mbuti	0.001773	0.000203	8.745	8148	7939	118064
Hmong	Nepal_Mebrak_2125BP	Zhuang_Guangxi	Mbuti	0.004759	0.000544	8.745	5778	5391	81329
Bouyei_Longli	Qihe_EN	Gelao_Daozhen	Mbuti	0.006007	0.000687	8.745	3140	2876	43941
Bouyei_Longli	Qihe_EN	Gelao_Zunyi	Mbuti	0.006196	0.000708	8.745	3146	2874	43938
Gelao_Guiyang	DevilsCave_N	Li_Hainan	Mbuti	0.003725	0.000426	8.745	8324	7881	118835
Gelao_Zunyi	Boisman_MN	Gelao_Guiyang	Mbuti	0.002943	0.000337	8.745	7679	7354	110405
Atayal	Tagalog	LaChi	Mbuti	0.002545	0.000291	8.746	8138	7837	118422
Maonan_Huanjiang	Kinh_HGDP	Dai_Xishuangbanna1k	Mbuti	0.001368	0.000156	8.746	8080	7918	118865
Mulam_Luocheng	Mang	BoY	Mbuti	0.00205	0.000234	8.746	8127	7885	118329
CoLao	Nepal_Mebrak_2125BP	Dai_HGDP	Mbuti	0.005003	0.000572	8.746	5787	5381	81135
Han_Zunyi	Yumin_EN	Dong_Hunan	Mbuti	0.004847	0.000554	8.746	7068	6585	99512
Li_Qiongzhong	Xiaojingshan_EN	LaChi	Mbuti	0.004421	0.000505	8.746	4988	4677	70155
Dai_Xishuangbanna1k	Banlashan_MN	Tay	Mbuti	0.003827	0.000438	8.747	8297	7847	117698
Maonan_Huanjiang	Nepal_Mebrak_2125BP	Gelao_Longlin	Mbuti	0.004897	0.00056	8.748	5812	5413	81398
Han_Bijie	Qihe_EN	Gelao_Zunyi	Mbuti	0.006294	0.000719	8.748	3170	2893	44029
Htin_Mal	Malay	Mulam_Luocheng	Mbuti	0.002074	0.000237	8.749	8143	7900	116971
Dai_HGDP	Yumin_EN	CoLao	Mbuti	0.005221	0.000597	8.749	7164	6646	99279
CoLao	Nepal_Mebrak_2125BP	Gelao_Longlin	Mbuti	0.004945	0.000565	8.75	5780	5379	81071
Muong	Htin_Mal	Dong_Hunan	Mbuti	0.002107	0.000241	8.751	8071	7825	116971
Murut	Boisman_MN	Mulam_Luocheng	Mbuti	0.003055	0.000349	8.751	7749	7413	109900
Gelao_Zunyi	Mongolia_N_East	Gelao_Daozhen	Mbuti	0.003688	0.000421	8.751	7459	7071	105344
Htin_Mal	Giarai	Dong_Guizhou	Mbuti	0.001937	0.000221	8.752	8075	7849	116971
PaThen	Haminmangha_MN	Bouyei_Longli	Mbuti	0.005352	0.000612	8.752	5153	4768	72065
Li_Hainan	Xiaojingshan_EN	Dai_HGDP	Mbuti	0.004518	0.000516	8.752	5017	4699	70555
Mulam_Luocheng	Nepal_Chokhopani_2700BP	BoY	Mbuti	0.004667	0.000533	8.752	8456	7904	118172
Mulam_Luocheng	Htin_Mal	LaChi	Mbuti	0.002107	0.000241	8.752	8082	7835	116971
Dai_HGDP	Mlabri	Maonan_Huanjiang	Mbuti	0.003099	0.000354	8.753	8177	7813	117393
Dai_Xishuangbanna1k	Qihe_EN	Dong_Qiandongnan	Mbuti	0.005891	0.000673	8.753	3139	2880	43941
Htin_Mal	Giarai	CoLao	Mbuti	0.002031	0.000232	8.754	8098	7861	117050
Dai_HGDP	Mlabri	Mulam_Luocheng	Mbuti	0.003049	0.000348	8.754	8157	7799	117393
Gelao_Zunyi	KhoMu	Mulam_Luocheng	Mbuti	0.001841	0.00021	8.754	8179	7961	118316
Han_Bijie	Yumin_EN	Thai	Mbuti	0.004821	0.000551	8.754	7028	6548	99601
Ilocano	Cham	Dong_Hunan	Mbuti	0.003074	0.000351	8.755	8350	7986	118328
Gelao_Longlin	Lajia_LN	Bouyei_Longli	Mbuti	0.003046	0.000348	8.755	8200	7844	117060
Dong_Guizhou	Banlashan_MN	Bouyei_Longli	Mbuti	0.003787	0.000433	8.755	8310	7863	117927
CoLao	Qihe_EN	Bouyei_Longli	Mbuti	0.006336	0.000724	8.755	3134	2857	43833
Ami	Qihe_EN	Bouyei_Longli	Mbuti	0.006253	0.000714	8.756	3123	2848	43941
Hmong	Haminmangha_MN	Dong_Hunan	Mbuti	0.005589	0.000638	8.756	5156	4751	72382
Nung	Nepal_Mebrak_2125BP	Bouyei_Longli	Mbuti	0.004671	0.000533	8.756	5801	5423	80988
Kinh_HGDP	Thai	Zhuang_Guangxi	Mbuti	0.001388	0.000158	8.757	8175	8010	118865
Murut	Boisman_MN	Bouyei_Longli	Mbuti	0.003052	0.000348	8.757	7766	7431	109787
Maonan_Huanjiang	Qihe_EN	Gelao_Longlin	Mbuti	0.006079	0.000694	8.757	3127	2860	43993
Dong_Hunan	Mang	Gelao_Guiyang	Mbuti	0.002276	0.00026	8.757	8141	7871	118320
Bouyei_Longli	Dusun	Maonan_Huanjiang	Mbuti	0.001663	0.00019	8.757	8113	7917	118119
Erdaojingzi_LN	Cham	Gelao_Daozhen	Mbuti	0.004031	0.00046	8.758	7218	6814	100399
Htin_Mal	Giarai	Dai_Xishuangbanna1k	Mbuti	0.001851	0.000211	8.758	8082	7865	117050
Miao_HGDP	Haminmangha_MN	Nung	Mbuti	0.005244	0.000599	8.758	5113	4734	72189
Miao_HGDP	Mlabri	BoY	Mbuti	0.003271	0.000373	8.758	8186	7803	117050
PaThen	Lajia_LN	Li_Qiongzhong	Mbuti	0.003127	0.000357	8.758	8110	7746	116296
Dai_Xishuangbanna1k	Kinh_HoChiMinh1K	Zhuang_Guangxi	Mbuti	0.000649	7.4e-05	8.758	8051	7974	118865
Pingliangtai_LN	Cham	BoY	Mbuti	0.003277	0.000374	8.759	8395	8008	118055
Tay	Mlabri	Maonan_Huanjiang	Mbuti	0.003028	0.000346	8.76	8161	7807	116971
Han_Zunyi	DevilsCave_N	BoY	Mbuti	0.003266	0.000373	8.76	8263	7876	118402
Haojiatai_LBIA	Cham	Gelao_Daozhen	Mbuti	0.004604	0.000526	8.761	6631	6205	92455
Kankanaey	Thai	Gelao_Guiyang	Mbuti	0.002125	0.000243	8.761	8150	7899	118412
Ilocano	Malay	Gelao_Guiyang	Mbuti	0.003099	0.000354	8.761	8277	7910	118411
Dai_Xishuangbanna1k	Nepal_Mebrak_2125BP	Bouyei_Longli	Mbuti	0.004658	0.000532	8.761	5831	5453	81332
Gelao_Longlin	Lajia_LN	Thai	Mbuti	0.002932	0.000335	8.761	8148	7804	117269
Li_Hainan	Nepal_Mebrak_2125BP	LaChi	Mbuti	0.005564	0.000635	8.761	5855	5404	81070
She_HGDP	Mlabri	Li_Qiongzhong	Mbuti	0.003054	0.000349	8.762	8221	7864	116935
Dao	Nepal_Mebrak_2125BP	Tay	Mbuti	0.005046	0.000576	8.762	5790	5381	81135
Dai_Xishuangbanna1k	Nepal_Mebrak_2125BP	Mulam_Luocheng	Mbuti	0.004639	0.000529	8.762	5820	5443	81398
Han_Guiyang	Visayan	Maonan_Huanjiang	Mbuti	0.002177	0.000248	8.762	8242	7984	118329
Dao	Yumin_EN	BoY	Mbuti	0.005188	0.000592	8.764	7113	6598	99279
LaChi	Haminmangha_MN	Li_Hainan	Mbuti	0.005944	0.000678	8.764	5187	4758	72127
LaChi	Qihe_EN	Dong_Qiandongnan	Mbuti	0.006136	0.0007	8.764	3141	2872	43833
Kinh_HoChiMinh1K	Lajia_LN	Maonan_Huanjiang	Mbuti	0.002886	0.000329	8.765	8212	7874	117269
Hmong	Htin_Mal	Tay	Mbuti	0.0022	0.000251	8.765	8083	7825	117050
Dong_Hunan	Haminmangha_MN	LaChi	Mbuti	0.005806	0.000662	8.765	5146	4727	72127
BoY	Htin_Mal	Gelao_Zunyi	Mbuti	0.002523	0.000288	8.765	8139	7844	117037
Dong_Hunan	Mongolia_N_East	Gelao_Guiyang	Mbuti	0.00395	0.000451	8.766	7492	7076	105440
Kankanaey	Htin_Mal	Gelao_Guiyang	Mbuti	0.002763	0.000315	8.767	8121	7797	117041
Dong_Guizhou	Haminmangha_MN	Mulam_Luocheng	Mbuti	0.005219	0.000595	8.767	5157	4779	72449
LaChi	Haminmangha_MN	Dai_HGDP	Mbuti	0.005714	0.000652	8.767	5174	4761	72189
Bouyei_Longli	Xiaojingshan_EN	Zhuang_Guangxi	Mbuti	0.004172	0.000476	8.767	4979	4685	70413
Htin_Mal	Ede	Dong_Hunan	Mbuti	0.00209	0.000238	8.768	8104	7859	116971
Dong_Qiandongnan	Haminmangha_MN	Tay	Mbuti	0.005167	0.000589	8.768	5125	4752	72065
Taiwan_Gongguan	Yumin_EN	Li_Qiongzhong	Mbuti	0.006868	0.000783	8.769	5053	4576	69354
Ilocano	Cham	Li_Hainan	Mbuti	0.003169	0.000361	8.769	8367	7992	118327
Dao	Xiaojingshan_EN	LaChi	Mbuti	0.004357	0.000497	8.769	4984	4677	70437
Dai_Xishuangbanna1k	Dusun	Gelao_Daozhen	Mbuti	0.001457	0.000166	8.769	8086	7914	118211
Bouyei_Longli	Qihe_EN	Dai_HGDP	Mbuti	0.006107	0.000697	8.769	3146	2878	43941
Kankanaey	Haminmangha_MN	Li_Hainan	Mbuti	0.005931	0.000676	8.77	5193	4765	72127
Dong_Guizhou	Xiaojingshan_EN	Li_Hainan	Mbuti	0.004521	0.000515	8.77	4990	4672	70555
LaChi	Htin_Mal	Dai_HGDP	Mbuti	0.002257	0.000257	8.77	8067	7802	117050
Dong_Qiandongnan	Nepal_Mebrak_2125BP	Dong_Guizhou	Mbuti	0.004823	0.00055	8.77	5803	5411	81251
Dacaozi_IA	Cham	BoY	Mbuti	0.003391	0.000387	8.771	8138	7749	114745
Taiwan_Hanben	KhoMu	Maonan_Huanjiang	Mbuti	0.001939	0.000221	8.771	8190	7962	117971
PaThen	Haminmangha_MN	Zhuang_Guangxi	Mbuti	0.005336	0.000608	8.771	5142	4757	72127
CoLao	Banlashan_MN	Dai_HGDP	Mbuti	0.004025	0.000459	8.771	8285	7811	117698
Gelao_Guiyang	Yumin_EN	Tay	Mbuti	0.005	0.00057	8.771	7025	6529	99271
Atayal	Htin_Mal	Li_Qiongzhong	Mbuti	0.002534	0.000289	8.772	8156	7860	116935
Hmong	Kinh_HoChiMinh1K	Dong_Guizhou	Mbuti	0.001474	0.000168	8.772	8118	7943	118751
PaThen	Yumin_EN	Dong_Guizhou	Mbuti	0.005053	0.000576	8.772	7081	6579	99207
Bouyei_Longli	Banlashan_MN	CoLao	Mbuti	0.004098	0.000467	8.772	8305	7823	117488
Zhuang_Guangxi	Nepal_Mebrak_2125BP	Tay	Mbuti	0.004907	0.000559	8.773	5789	5391	81071
Dong_Guizhou	Nepal_Mebrak_2125BP	Mulam_Luocheng	Mbuti	0.004761	0.000543	8.773	5797	5409	81398
Mulam_Luocheng	Mang	Gelao_Guiyang	Mbuti	0.002015	0.00023	8.773	8117	7878	118320
Miao_HGDP	Htin_Mal	Gelao_Longlin	Mbuti	0.002087	0.000238	8.774	8120	7875	117393
Dong_Hunan	Mlabri	Tay	Mbuti	0.00312	0.000356	8.775	8136	7771	116971
Dong_Qiandongnan	Han_Zunyi	Li_Qiongzhong	Mbuti	0.000947	0.000108	8.775	8034	7922	118184
Li_Hainan	KhoMu	Gelao_Longlin	Mbuti	0.002242	0.000255	8.776	8161	7896	118328
Han_Zunyi	Nepal_Chokhopani_2700BP	LaChi	Mbuti	0.004397	0.000501	8.776	8392	7872	118265
Li_Hainan	Xiaojingshan_EN	Dai_Xishuangbanna1k	Mbuti	0.004292	0.000489	8.777	5015	4712	70555
Xinancheng_WZML	Cham	Thai	Mbuti	0.001907	0.000217	8.778	8298	8072	118420
Htin_Mal	Ede	Li_Hainan	Mbuti	0.002205	0.000251	8.778	8113	7855	116970
Kankanaey	KhoMu	Gelao_Daozhen	Mbuti	0.002192	0.00025	8.778	8190	7931	118211
Han_Guiyang	Yumin_EN	Dong_Hunan	Mbuti	0.004901	0.000558	8.778	7079	6591	99512
Zhuang_Guangxi	Kinh_HoChiMinh1K	Dong_Hunan	Mbuti	0.000895	0.000102	8.779	8072	7965	118865
Dong_Qiandongnan	Haminmangha_MN	LaChi	Mbuti	0.00563	0.000641	8.779	5146	4740	72065
Han_Bijie	Tagalog	Dai_HGDP	Mbuti	0.002236	0.000255	8.779	8232	7967	118421
Taiwan_Gongguan	Malay	Gelao_Zunyi	Mbuti	0.005205	0.000593	8.78	5296	4909	74275
Pingliangtai_LN	Ede	Bouyei_Longli	Mbuti	0.003097	0.000353	8.781	8426	8061	117844
Hmong	Xinancheng_WZML	Gelao_Longlin	Mbuti	0.001946	0.000222	8.781	8128	7897	118749
Dong_Qiandongnan	Banlashan_MN	CoLao	Mbuti	0.00401	0.000457	8.781	8262	7791	117488
Mang	Cambodian	Dong_Guizhou	Mbuti	0.002141	0.000244	8.782	8238	7985	118329
Atayal	Visayan	Gelao_Zunyi	Mbuti	0.002672	0.000304	8.782	8113	7796	118409
Ami	Banlashan_MN	Maonan_Huanjiang	Mbuti	0.00397	0.000452	8.782	8343	7874	118137
Dai_HGDP	Yumin_EN	Dong_Hunan	Mbuti	0.005097	0.00058	8.782	7182	6675	99512
Maonan_Huanjiang	Gelao_Daozhen	Bouyei_Longli	Mbuti	0.001249	0.000142	8.782	8088	7940	118654
Dong_Guizhou	Htin_Mal	Dai_HGDP	Mbuti	0.002033	0.000232	8.782	8111	7873	117393
Bouyei_Longli	Han_Zunyi	LaChi	Mbuti	0.001206	0.000137	8.782	8045	7903	118211
Kinh_HoChiMinh1K	Htin_Mal	Dong_Hunan	Mbuti	0.001904	0.000217	8.783	8113	7890	117393
Muong	Mlabri	Dong_Qiandongnan	Mbuti	0.002957	0.000337	8.783	8128	7782	116845
Thai	Nepal_Samdzong_1500BP	Dong_Hunan	Mbuti	0.003029	0.000345	8.783	8491	8131	118823
Mulam_Luocheng	Haminmangha_MN	LaChi	Mbuti	0.00566	0.000644	8.783	5157	4749	72127
Han_Guiyang	Thai	Li_Qiongzhong	Mbuti	0.001217	0.000139	8.783	8175	8031	118397
Taiwan_Gongguan	Malay	Dong_Hunan	Mbuti	0.005228	0.000595	8.784	5301	4913	74219
Ilocano	Giarai	Dong_Hunan	Mbuti	0.003016	0.000343	8.784	8357	8000	118328
Nung	Xiaojingshan_EN	Dai_HGDP	Mbuti	0.004332	0.000493	8.784	4977	4672	70437
Kinh_HGDP	Thai	Dong_Qiandongnan	Mbuti	0.001396	0.000159	8.785	8185	8019	118773
Ami	Mang	Maonan_Huanjiang	Mbuti	0.002249	0.000256	8.785	8176	7910	118329
Dai_Xishuangbanna1k	Dusun	Dong_Guizhou	Mbuti	0.001469	0.000167	8.785	8093	7919	118329
Li_Hainan	Htin_Mal	Dai_Xishuangbanna1k	Mbuti	0.002444	0.000278	8.785	8127	7840	117392
Tay	Yumin_EN	CoLao	Mbuti	0.005109	0.000582	8.786	7133	6626	99279
Gelao_Zunyi	Kinh_HoChiMinh1K	Gelao_Daozhen	Mbuti	0.001373	0.000156	8.786	8135	7972	118759
Atayal	Visayan	Dong_Hunan	Mbuti	0.00265	0.000302	8.787	8114	7800	118329
She_HGDP	Yumin_EN	Dong_Guizhou	Mbuti	0.005016	0.000571	8.787	7091	6592	99512
Bouyei_Longli	Dusun	Mulam_Luocheng	Mbuti	0.001674	0.000191	8.787	8098	7900	118119
Dong_Qiandongnan	Dusun	Mulam_Luocheng	Mbuti	0.001645	0.000187	8.787	8102	7908	118119
Li_Qiongzhong	Shimao_LN	Dai_HGDP	Mbuti	0.00351	0.000399	8.787	8226	7815	117221
Miao_HGDP	Htin_Mal	Maonan_Huanjiang	Mbuti	0.002085	0.000237	8.788	8136	7891	117393
Dao	Qihe_EN	Dong_Qiandongnan	Mbuti	0.006065	0.00069	8.788	3137	2871	43833
Dai_HGDP	Xinancheng_WZML	LaChi	Mbuti	0.001909	0.000217	8.788	8165	7939	118420
Taiwan_Gongguan	Ede	Gelao_Daozhen	Mbuti	0.005096	0.00058	8.789	5338	4960	74130
Jiaozuoniecun_LBIA	Nepal_Samdzong_1500BP	Li_Qiongzhong	Mbuti	0.004213	0.000479	8.79	7688	7229	108890
Murut	Nepal_Chokhopani_2700BP	Li_Hainan	Mbuti	0.004856	0.000553	8.79	8522	7949	118171
She_HGDP	Nepal_Mebrak_2125BP	Zhuang_Guangxi	Mbuti	0.004725	0.000538	8.79	5770	5385	81398
Zhuang_Guangxi	Qihe_EN	Gelao_Daozhen	Mbuti	0.005961	0.000678	8.79	3131	2869	43903
Zhuang_Guangxi	Dusun	Gelao_Guiyang	Mbuti	0.001693	0.000193	8.79	8081	7881	118320
CoLao	Visayan	Li_Hainan	Mbuti	0.002817	0.000321	8.79	8256	7923	118328
Tay	Haminmangha_MN	LaChi	Mbuti	0.005682	0.000646	8.79	5163	4753	72189
Kinh_HGDP	Thai	Dong_Hunan	Mbuti	0.00144	0.000164	8.791	8187	8016	118865
KhoMu	Cambodian	Dai_Xishuangbanna1k	Mbuti	0.001741	0.000198	8.791	8216	8010	118422
Dao	Banlashan_MN	Bouyei_Longli	Mbuti	0.003914	0.000445	8.791	8306	7846	117488
CoLao	Dusun	Gelao_Daozhen	Mbuti	0.001977	0.000225	8.791	8125	7891	118211
LaChi	Yumin_EN	Dong_Qiandongnan	Mbuti	0.004991	0.000568	8.791	7135	6641	99096
Xinancheng_WZML	Mongolia_N_East	Bouyei_Longli	Mbuti	0.003654	0.000416	8.792	7367	6982	105354
Dai_Xishuangbanna1k	Nepal_Mebrak_2125BP	Tay	Mbuti	0.004969	0.000565	8.792	5809	5405	81135
Mulam_Luocheng	KhoMu	Thai	Mbuti	0.001502	0.000171	8.792	8092	7914	118329
Wanggou_MN	Cham	Gelao_Zunyi	Mbuti	0.003863	0.000439	8.793	7013	6636	97711
Kinh_HoChiMinh1K	KhoMu	Gelao_Longlin	Mbuti	0.0014	0.000159	8.793	8124	7959	118329
Taiwan_Gongguan	Ede	Li_Hainan	Mbuti	0.005525	0.000628	8.794	5363	4953	74218
Taiwan_Hanben	Thai	Gelao_Guiyang	Mbuti	0.001771	0.000201	8.795	8178	7968	118611
Gelao_Longlin	KhoMu	Tay	Mbuti	0.001774	0.000202	8.795	8129	7919	118329
Han_Guiyang	Mang	Gelao_Guiyang	Mbuti	0.002099	0.000239	8.795	8171	7922	118412
Zhuang_Guangxi	Banlashan_MN	Bouyei_Longli	Mbuti	0.00383	0.000435	8.797	8317	7865	117927
Tay	Yumin_EN	Dong_Qiandongnan	Mbuti	0.004793	0.000545	8.797	7114	6640	99096
Kinh_HoChiMinh1K	Nepal_Samdzong_1500BP	Gelao_Daozhen	Mbuti	0.002822	0.000321	8.798	8427	8092	118731
Ami	Banlashan_MN	LaChi	Mbuti	0.004174	0.000474	8.798	8316	7825	117698
She_HGDP	Haminmangha_MN	Nung	Mbuti	0.005412	0.000615	8.798	5101	4711	72189
Dong_Hunan	Xiaojingshan_EN	Li_Hainan	Mbuti	0.004641	0.000527	8.798	4993	4666	70555
Han_Bijie	Htin_Mal	BoY	Mbuti	0.002188	0.000249	8.798	8131	7875	117049
Kinh_HGDP	Mongolia_N_East	Dong_Hunan	Mbuti	0.003873	0.00044	8.8	7533	7124	105449
Dai_Xishuangbanna1k	Mlabri	BoY	Mbuti	0.003015	0.000343	8.8	8120	7767	117050
Li_Hainan	Banlashan_MN	LaChi	Mbuti	0.004343	0.000494	8.8	8330	7819	117605
Taiwan_Hanben	DevilsCave_N	Gelao_Longlin	Mbuti	0.003588	0.000408	8.801	8391	7966	118481
Dai_Xishuangbanna1k	Han_Bijie	Dai_HGDP	Mbuti	0.001274	0.000145	8.801	8113	7961	118985
Gelao_Daozhen	Htin_Mal	Bouyei_Longli	Mbuti	0.001959	0.000223	8.801	8161	7931	117276
Han_Bijie	Nepal_Chokhopani_2700BP	Gelao_Longlin	Mbuti	0.00422	0.000479	8.801	8406	7905	118707
Jinchankou_LN	Cham	Gelao_Daozhen	Mbuti	0.004714	0.000536	8.802	6092	5694	84475
Ami	Dusun	Li_Hainan	Mbuti	0.001951	0.000222	8.802	7999	7768	118328
Kinh_Vietnam	Mlabri	Gelao_Guiyang	Mbuti	0.003075	0.000349	8.803	8141	7781	117041
Luoheguxiang_LBIA	Ede	Dong_Qiandongnan	Mbuti	0.003633	0.000413	8.804	7744	7351	108143
Bouyei_Longli	Haminmangha_MN	Dong_Qiandongnan	Mbuti	0.00534	0.000607	8.804	5180	4793	72402
Ami	Mlabri	Dong_Hunan	Mbuti	0.003153	0.000358	8.805	8220	7850	117393
Gelao_Guiyang	Qihe_EN	Gelao_Daozhen	Mbuti	0.006318	0.000718	8.805	3149	2872	43941
Han_Guiyang	Lajia_LN	Li_Qiongzhong	Mbuti	0.002821	0.00032	8.805	8084	7754	116807
Li_Qiongzhong	Xiaojingshan_EN	Thai	Mbuti	0.004182	0.000475	8.805	4958	4664	70318
Htin_Mal	Ede	Zhuang_Guangxi	Mbuti	0.001953	0.000222	8.806	8089	7861	116971
LaChi	Mlabri	Bouyei_Longli	Mbuti	0.003173	0.00036	8.807	8145	7775	116845
Dong_Hunan	Shimao_LN	Maonan_Huanjiang	Mbuti	0.003349	0.00038	8.808	8179	7785	117687
Dong_Qiandongnan	Qihe_EN	Dong_Hunan	Mbuti	0.006334	0.000719	8.808	3155	2877	43903
Taiwan_Hanben	Xiaojingshan_EN	Li_Hainan	Mbuti	0.004676	0.000531	8.809	4953	4623	70548
Murut	Yumin_EN	LaChi	Mbuti	0.005275	0.000599	8.809	7185	6661	99279
Maonan_Huanjiang	Nepal_Mebrak_2125BP	Dong_Guizhou	Mbuti	0.004875	0.000553	8.81	5822	5425	81398
Bouyei_Longli	Nepal_Mebrak_2125BP	Tay	Mbuti	0.005002	0.000568	8.811	5794	5389	80988
Taiwan_Hanben	Boisman_MN	CoLao	Mbuti	0.003151	0.000358	8.813	7711	7365	109937
Dai_HGDP	Tagalog	Gelao_Zunyi	Mbuti	0.00234	0.000266	8.814	8217	7940	118409
Vietnamese	Haminmangha_MN	Zhuang_Guangxi	Mbuti	0.00543	0.000616	8.815	5167	4775	72127
Htin_Mal	Malay	Bouyei_Longli	Mbuti	0.002072	0.000235	8.815	8155	7913	116845
Hmong	Thai	LaChi	Mbuti	0.00183	0.000208	8.815	8163	7946	118422
Gelao_Longlin	Xinancheng_WZML	LaChi	Mbuti	0.002034	0.000231	8.815	8150	7909	118327
Htin_Mal	Nepal_Samdzong_1500BP	Li_Hainan	Mbuti	0.00363	0.000412	8.816	8414	7988	117351
Hmong	Mulam_Luocheng	CoLao	Mbuti	0.001738	0.000197	8.816	8073	7867	118329
PaThen	Mlabri	Gelao_Guiyang	Mbuti	0.003419	0.000388	8.816	8172	7772	117041
Maonan_Huanjiang	Wanggou_MN	Nung	Mbuti	0.003588	0.000407	8.817	6826	6475	97654
Zhuang_Guangxi	Dusun	Maonan_Huanjiang	Mbuti	0.001656	0.000188	8.817	8112	7916	118329
Li_Qiongzhong	Kinh_HoChiMinh1K	Gelao_Longlin	Mbuti	0.000874	9.9e-05	8.819	8026	7923	118285
Kinh_HoChiMinh1K	Mlabri	Gelao_Guiyang	Mbuti	0.002973	0.000337	8.82	8166	7817	117473
Miao_HGDP	Thai	Dai_Xishuangbanna1k	Mbuti	0.001464	0.000166	8.82	8197	8023	118986
Vietnamese	Lajia_LN	Dai_Xishuangbanna1k	Mbuti	0.002959	0.000335	8.821	8161	7815	116838
Nung	Nepal_Mebrak_2125BP	Dai_HGDP	Mbuti	0.004964	0.000563	8.821	5805	5403	81135
Dai_Xishuangbanna1k	Haminmangha_MN	Bouyei_Longli	Mbuti	0.005302	0.000601	8.822	5191	4807	72402
Maonan_Huanjiang	Wanggou_MN	Dai_HGDP	Mbuti	0.003539	0.000401	8.822	6854	6507	98084
Dong_Hunan	Xinancheng_WZML	Nung	Mbuti	0.001967	0.000223	8.822	8096	7863	118327
Dong_Qiandongnan	Gelao_Daozhen	Maonan_Huanjiang	Mbuti	0.001072	0.000121	8.822	8060	7933	118654
Gelao_Guiyang	DevilsCave_N	Tay	Mbuti	0.003482	0.000395	8.822	8266	7854	118392
Taiwan_Hanben	Nepal_Chokhopani_2700BP	Gelao_Longlin	Mbuti	0.004383	0.000497	8.823	8494	7975	118344
Xinancheng_WZML	Dusun	Gelao_Zunyi	Mbuti	0.002175	0.000247	8.823	8250	7993	118407
Li_Hainan	Banlashan_MN	Maonan_Huanjiang	Mbuti	0.004136	0.000469	8.823	8362	7873	118136
Bouyei_Longli	Mlabri	CoLao	Mbuti	0.003214	0.000364	8.823	8171	7796	116845
Atayal	Nepal_Mebrak_2125BP	Li_Hainan	Mbuti	0.005474	0.00062	8.824	5848	5402	81397
Ami	Htin_Mal	Gelao_Longlin	Mbuti	0.002231	0.000253	8.824	8121	7859	117393
Dusun	Boisman_MN	Maonan_Huanjiang	Mbuti	0.002941	0.000333	8.824	7780	7457	109900
Miao_HGDP	Dusun	Gelao_Zunyi	Mbuti	0.00203	0.00023	8.824	8166	7925	118409
PaThen	Visayan	Maonan_Huanjiang	Mbuti	0.002531	0.000287	8.824	8246	7946	118329
Dai_Xishuangbanna1k	Kinh_HoChiMinh1K	Tay	Mbuti	0.000691	7.8e-05	8.824	8011	7929	118422
Li_Hainan	Nepal_Mebrak_2125BP	Dai_HGDP	Mbuti	0.005257	0.000596	8.825	5865	5437	81397
Gelao_Guiyang	Yumin_EN	Li_Hainan	Mbuti	0.005382	0.00061	8.825	7074	6539	99504
Han_Bijie	Qihe_EN	Gelao_Daozhen	Mbuti	0.006161	0.000698	8.825	3167	2896	43941
Li_Qiongzhong	Han_Zunyi	Zhuang_Guangxi	Mbuti	0.001096	0.000124	8.825	8062	7933	118285
Zhuang_Guangxi	Haminmangha_MN	LaChi	Mbuti	0.005747	0.000651	8.826	5178	4764	72127
Gelao_Longlin	Htin_Mal	Nung	Mbuti	0.00202	0.000229	8.826	8063	7826	116971
Mulam_Luocheng	Qihe_EN	Tay	Mbuti	0.006248	0.000708	8.826	3128	2853	43893
Taiwan_Hanben	Lajia_LN	Dai_HGDP	Mbuti	0.003243	0.000367	8.827	8236	7856	117045
KhoMu	Cambodian	Bouyei_Longli	Mbuti	0.001786	0.000202	8.827	8217	8006	118211
Han_Guiyang	Nepal_Chokhopani_2700BP	LaChi	Mbuti	0.004518	0.000512	8.827	8396	7861	118265
Dong_Qiandongnan	Banlashan_MN	Dong_Guizhou	Mbuti	0.003798	0.00043	8.828	8279	7831	117927
Muong	Mongolia_N_East	BoY	Mbuti	0.004157	0.000471	8.829	7527	7090	105158
Gelao_Guiyang	Nepal_Chokhopani_2700BP	Tay	Mbuti	0.004456	0.000505	8.829	8388	7861	118255
BoY	Yumin_EN	Nung	Mbuti	0.005226	0.000592	8.83	7111	6592	99279
Nung	Banlashan_MN	Mulam_Luocheng	Mbuti	0.003826	0.000433	8.83	8282	7832	117606
Taiwan_Hanben	Visayan	Thai	Mbuti	0.002212	0.000251	8.831	8033	7772	118064
PaThen	Haminmangha_MN	Maonan_Huanjiang	Mbuti	0.005483	0.000621	8.831	5153	4758	72127
Dong_Guizhou	Qihe_EN	Tay	Mbuti	0.006195	0.000701	8.831	3131	2859	43893
LaChi	Xiaojingshan_EN	Dai_Xishuangbanna1k	Mbuti	0.00441	0.000499	8.831	4999	4688	70437
Tay	Lajia_LN	LaChi	Mbuti	0.003291	0.000373	8.831	8189	7805	116838
Li_Hainan	Qihe_EN	Tay	Mbuti	0.006694	0.000758	8.832	3149	2855	43893
Nung	Xiaojingshan_EN	Dai_Xishuangbanna1k	Mbuti	0.004151	0.00047	8.832	4976	4684	70437
Hmong	Mang	Gelao_Zunyi	Mbuti	0.00231	0.000262	8.833	8181	7908	118409
Kinh_HGDP	DevilsCave_N	Tay	Mbuti	0.003437	0.000389	8.834	8356	7949	118402
Muong	DevilsCave_N	CoLao	Mbuti	0.003711	0.00042	8.834	8423	7983	118402
Kankanaey	KhoMu	Li_Hainan	Mbuti	0.002397	0.000271	8.834	8221	7938	118328
Zhuang_Guangxi	Qihe_EN	Dong_Guizhou	Mbuti	0.006034	0.000683	8.834	3137	2871	43993
Atayal	Visayan	CoLao	Mbuti	0.002775	0.000314	8.835	8127	7799	118422
Dai_HGDP	Lajia_LN	Tay	Mbuti	0.003083	0.000349	8.835	8174	7814	116838
Dai_Xishuangbanna1k	Yumin_EN	Dong_Guizhou	Mbuti	0.004905	0.000555	8.835	7150	6662	99512
Dai_Xishuangbanna1k	Mlabri	Dai_HGDP	Mbuti	0.0029	0.000328	8.835	8161	7820	117482
Maonan_Huanjiang	Mlabri	LaChi	Mbuti	0.00316	0.000358	8.835	8158	7788	116971
LaChi	Visayan	Gelao_Zunyi	Mbuti	0.002664	0.000302	8.836	8225	7909	118409
LaChi	Lajia_LN	Bouyei_Longli	Mbuti	0.00328	0.000371	8.837	8190	7807	116629
Dong_Qiandongnan	Lajia_LN	CoLao	Mbuti	0.003103	0.000351	8.837	8126	7764	116629
Murut	Nepal_Chokhopani_2700BP	Maonan_Huanjiang	Mbuti	0.004419	0.0005	8.838	8506	7984	118172
Li_Hainan	Yumin_EN	Dong_Qiandongnan	Mbuti	0.005116	0.000579	8.838	7164	6655	99329
Han_Bijie	Nepal_Chokhopani_2700BP	Thai	Mbuti	0.004052	0.000459	8.838	8375	7893	118828
Dai_HGDP	Mlabri	Gelao_Zunyi	Mbuti	0.003152	0.000357	8.839	8163	7792	117469
Zhuang_Guangxi	Haminmangha_MN	Mulam_Luocheng	Mbuti	0.005341	0.000604	8.839	5185	4798	72449
Gelao_Daozhen	Mongolia_N_East	Gelao_Zunyi	Mbuti	0.003697	0.000418	8.839	7459	7070	105344
Li_Qiongzhong	Nepal_Samdzong_1500BP	Gelao_Zunyi	Mbuti	0.003195	0.000361	8.839	8442	8064	118352
Murut	Tagalog	Bouyei_Longli	Mbuti	0.002238	0.000253	8.84	8150	7886	118211
Dong_Qiandongnan	Haminmangha_MN	Thai	Mbuti	0.00505	0.000571	8.84	5127	4761	72402
Gelao_Guiyang	Yumin_EN	Gelao_Longlin	Mbuti	0.004995	0.000565	8.84	7044	6547	99504
Murut	DevilsCave_N	Maonan_Huanjiang	Mbuti	0.003531	0.000399	8.841	8400	7982	118309
Dai_HGDP	Nepal_Mebrak_2125BP	Maonan_Huanjiang	Mbuti	0.004878	0.000552	8.841	5839	5442	81398
Mulam_Luocheng	Nepal_Mebrak_2125BP	Tay	Mbuti	0.004969	0.000562	8.841	5784	5381	81071
LaChi	Lajia_LN	Gelao_Longlin	Mbuti	0.003384	0.000383	8.841	8175	7780	116745
Ami	Mlabri	BoY	Mbuti	0.003286	0.000372	8.842	8178	7793	117050
PaThen	KhoMu	CoLao	Mbuti	0.002169	0.000245	8.842	8201	7944	118422
Maonan_Huanjiang	Lajia_LN	CoLao	Mbuti	0.003153	0.000357	8.842	8169	7801	116745
Dong_Guizhou	Haminmangha_MN	Dai_HGDP	Mbuti	0.005499	0.000622	8.842	5163	4765	72449
Tay	Lajia_LN	Zhuang_Guangxi	Mbuti	0.002945	0.000333	8.843	8155	7811	116745
Bouyei_Longli	Banlashan_MN	Tay	Mbuti	0.003974	0.000449	8.843	8277	7810	117488
Thai	Cambodian	Gelao_Longlin	Mbuti	0.001687	0.000191	8.844	8282	8082	118865
Taiwan_Hanben	KhoMu	Mulam_Luocheng	Mbuti	0.001959	0.000221	8.845	8177	7946	117971
Vietnamese	Mongolia_N_East	BoY	Mbuti	0.004054	0.000458	8.845	7507	7081	105158
Murut	Nepal_Chokhopani_2700BP	Thai	Mbuti	0.004262	0.000482	8.845	8461	7957	118265
Dao	Nepal_Mebrak_2125BP	LaChi	Mbuti	0.005376	0.000608	8.845	5804	5368	81135
Maonan_Huanjiang	Murut	Dong_Guizhou	Mbuti	0.001736	0.000196	8.845	8070	7864	118329
Dong_Hunan	Nepal_Mebrak_2125BP	LaChi	Mbuti	0.005393	0.00061	8.845	5783	5346	81071
Ilocano	Ede	Nung	Mbuti	0.002905	0.000328	8.846	8348	8004	118421
Hmong	Yumin_EN	BoY	Mbuti	0.00543	0.000614	8.846	7102	6562	99279
Han_Guiyang	Yumin_EN	Dong_Qiandongnan	Mbuti	0.004745	0.000536	8.847	7070	6598	99417
Muong	Lajia_LN	Nung	Mbuti	0.003183	0.00036	8.848	8206	7834	116838
Kankanaey	Htin_Mal	Dong_Qiandongnan	Mbuti	0.002508	0.000283	8.848	8129	7836	116845
Dai_HGDP	Htin_Mal	Gelao_Longlin	Mbuti	0.002064	0.000233	8.848	8081	7839	117393
Htin_Mal	Malay	CoLao	Mbuti	0.002158	0.000244	8.849	8171	7918	117050
PaThen	Haminmangha_MN	Li_Qiongzhong	Mbuti	0.005415	0.000612	8.849	5139	4750	71843
Htin_Mal	Giarai	BoY	Mbuti	0.002028	0.000229	8.85	8070	7833	117050
Nung	DevilsCave_N	BoY	Mbuti	0.003572	0.000404	8.85	8362	7939	118402
Bouyei_Longli	Mang	Gelao_Zunyi	Mbuti	0.002064	0.000233	8.85	8148	7904	118198
Gelao_Daozhen	Lajia_LN	Li_Qiongzhong	Mbuti	0.002775	0.000314	8.85	8066	7743	116596
Dacaozi_IA	Malay	BoY	Mbuti	0.003514	0.000397	8.851	8155	7752	114745
Atayal	Mongolia_N_East	CoLao	Mbuti	0.004241	0.000479	8.851	7543	7097	105158
Taiwan_Hanben	Mongolia_N_East	BoY	Mbuti	0.004149	0.000469	8.852	7496	7059	105114
Xitoucun_LN	Nepal_Samdzong_1500BP	Li_Qiongzhong	Mbuti	0.00508	0.000574	8.852	5098	4741	70282
Vietnamese	Htin_Mal	Dong_Hunan	Mbuti	0.002189	0.000247	8.852	8090	7834	116971
Atayal	Mongolia_N_East	Dong_Guizhou	Mbuti	0.004037	0.000456	8.852	7553	7127	105449
Dao	Mang	Dong_Hunan	Mbuti	0.00217	0.000245	8.852	8158	7901	118329
Li_Hainan	Mlabri	Maonan_Huanjiang	Mbuti	0.003478	0.000393	8.852	8209	7801	117392
Vietnamese	Mlabri	Dong_Qiandongnan	Mbuti	0.002939	0.000332	8.853	8144	7800	116845
Dong_Qiandongnan	Mang	Tay	Mbuti	0.001905	0.000215	8.853	8127	7902	118211
Kankanaey	DevilsCave_N	CoLao	Mbuti	0.003765	0.000425	8.854	8352	7906	118402
Muong	KhoMu	Gelao_Zunyi	Mbuti	0.001784	0.000201	8.855	8136	7925	118409
Maonan_Huanjiang	Banlashan_MN	CoLao	Mbuti	0.004054	0.000458	8.855	8292	7815	117606
Ilocano	Giarai	Maonan_Huanjiang	Mbuti	0.002924	0.00033	8.856	8357	8011	118328
Dai_Xishuangbanna1k	Han_Zunyi	Nung	Mbuti	0.000905	0.000102	8.856	8044	7937	118422
Maonan_Huanjiang	Qihe_EN	BoY	Mbuti	0.006565	0.000741	8.856	3127	2839	43893
Dong_Guizhou	Lajia_LN	Gelao_Longlin	Mbuti	0.003055	0.000345	8.856	8159	7800	117269
BoY	Boisman_MN	Tay	Mbuti	0.003274	0.00037	8.856	7723	7363	109985
Bouyei_Longli	Qihe_EN	Dong_Guizhou	Mbuti	0.006121	0.000691	8.856	3144	2875	43903
Li_Qiongzhong	Qihe_EN	Dong_Qiandongnan	Mbuti	0.006101	0.000689	8.856	3133	2866	43770
Thai	Cambodian	BoY	Mbuti	0.001783	0.000201	8.857	8250	8039	118422
Murut	Tagalog	Nung	Mbuti	0.00224	0.000253	8.858	8142	7877	118422
Dai_Xishuangbanna1k	Dusun	Dong_Hunan	Mbuti	0.001521	0.000172	8.858	8102	7922	118329
BoY	Tagalog	Gelao_Longlin	Mbuti	0.002605	0.000294	8.858	8250	7942	118329
Dong_Qiandongnan	Xiaojingshan_EN	Li_Hainan	Mbuti	0.004518	0.00051	8.858	4974	4656	70413
Kinh_Vietnam	Lajia_LN	Dai_HGDP	Mbuti	0.003064	0.000346	8.859	8165	7807	116838
Muong	Lajia_LN	Thai	Mbuti	0.003016	0.00034	8.859	8167	7815	116838
Kankanaey	Haminmangha_MN	Zhuang_Guangxi	Mbuti	0.00553	0.000624	8.859	5171	4772	72127
Dong_Hunan	Xiaojingshan_EN	Maonan_Huanjiang	Mbuti	0.004437	0.000501	8.859	4985	4672	70555
LaChi	Nepal_Mebrak_2125BP	Maonan_Huanjiang	Mbuti	0.005214	0.000589	8.859	5830	5407	81071
Kinh_Vietnam	Htin_Mal	Dong_Hunan	Mbuti	0.002122	0.000239	8.86	8088	7840	116971
Dong_Hunan	Lajia_LN	Dong_Guizhou	Mbuti	0.003092	0.000349	8.86	8171	7809	117269
Han_Bijie	Thai	Zhuang_Guangxi	Mbuti	0.001449	0.000164	8.86	8204	8032	118864
Kinh_HGDP	Yumin_EN	Li_Hainan	Mbuti	0.005548	0.000626	8.861	7173	6621	99512
Miao_HGDP	Nepal_Mebrak_2125BP	Li_Hainan	Mbuti	0.005183	0.000585	8.861	5784	5362	81397
Dong_Hunan	Lajia_LN	Gelao_Longlin	Mbuti	0.003229	0.000364	8.861	8165	7787	117269
Tay	Nepal_Mebrak_2125BP	Dai_Xishuangbanna1k	Mbuti	0.004802	0.000542	8.861	5809	5419	81135
Gelao_Guiyang	KhoMu	Dong_Qiandongnan	Mbuti	0.002072	0.000234	8.861	8196	7951	118201
Miao_HGDP	Htin_Mal	Mulam_Luocheng	Mbuti	0.002122	0.00024	8.862	8125	7875	117393
She_HGDP	Htin_Mal	Tay	Mbuti	0.002118	0.000239	8.862	8108	7860	117050
CoLao	Haminmangha_MN	Dai_HGDP	Mbuti	0.005649	0.000637	8.862	5151	4743	72189
Tay	Nepal_Mebrak_2125BP	Maonan_Huanjiang	Mbuti	0.004977	0.000562	8.862	5813	5409	81071
Han_Guiyang	Nepal_Chokhopani_2700BP	Dong_Hunan	Mbuti	0.004428	0.0005	8.862	8435	7910	118708
Kinh_Vietnam	Visayan	BoY	Mbuti	0.002341	0.000264	8.863	8208	7931	118422
Kankanaey	KhoMu	Maonan_Huanjiang	Mbuti	0.002209	0.000249	8.864	8205	7944	118329
She_HGDP	Mang	Dong_Qiandongnan	Mbuti	0.002156	0.000243	8.864	8178	7923	118211
Dao	Nepal_Mebrak_2125BP	Dai_HGDP	Mbuti	0.00506	0.000571	8.865	5789	5379	81135
CoLao	Qihe_EN	Dong_Qiandongnan	Mbuti	0.006294	0.00071	8.865	3137	2861	43833
Miao_HGDP	Haminmangha_MN	Li_Qiongzhong	Mbuti	0.005309	0.000599	8.866	5129	4746	72153
Dong_Hunan	Qihe_EN	Dong_Guizhou	Mbuti	0.006287	0.000709	8.866	3149	2873	43993
Han_Bijie	Nepal_Chokhopani_2700BP	Li_Hainan	Mbuti	0.00466	0.000526	8.866	8435	7882	118706
Dusun	Mongolia_N_East	Nung	Mbuti	0.003957	0.000446	8.867	7543	7127	105158
CoLao	Haminmangha_MN	Thai	Mbuti	0.005211	0.000588	8.867	5122	4746	72189
LaChi	Yumin_EN	Dong_Hunan	Mbuti	0.005271	0.000594	8.867	7153	6630	99207
Han_Zunyi	Lajia_LN	Li_Qiongzhong	Mbuti	0.002793	0.000315	8.867	8082	7756	116807
Xinancheng_WZML	Mang	Gelao_Daozhen	Mbuti	0.002333	0.000263	8.868	8244	7968	118209
CoLao	Banlashan_MN	Nung	Mbuti	0.004022	0.000454	8.868	8288	7815	117698
Bouyei_Longli	Lajia_LN	CoLao	Mbuti	0.003199	0.000361	8.868	8176	7803	116629
Qihe_EN	China_Tianyuan	Gelao_Zunyi	Mbuti	0.009504	0.001072	8.869	3283	2873	43211
Mulam_Luocheng	Dusun	Gelao_Zunyi	Mbuti	0.001673	0.000189	8.869	8096	7898	118316
Gelao_Daozhen	Nepal_Chokhopani_2700BP	Dong_Hunan	Mbuti	0.004378	0.000494	8.869	8418	7899	118497
Muong	Htin_Mal	Nung	Mbuti	0.001948	0.00022	8.87	8056	7828	117050
Kankanaey	Lajia_LN	Maonan_Huanjiang	Mbuti	0.0034	0.000383	8.87	8210	7813	116745
Ilocano	Nepal_Samdzong_1500BP	Dong_Guizhou	Mbuti	0.003844	0.000433	8.87	8459	8004	118288
Maonan_Huanjiang	Xiaogao_EN	Dai_HGDP	Mbuti	0.004553	0.000513	8.87	7448	6970	104895
Gelao_Longlin	Mlabri	Gelao_Guiyang	Mbuti	0.00323	0.000364	8.87	8142	7762	117385
Dong_Guizhou	Xinancheng_WZML	Dai_Xishuangbanna1k	Mbuti	0.001667	0.000188	8.87	8134	7936	118863
Dong_Hunan	Xiaojingshan_EN	Dai_Xishuangbanna1k	Mbuti	0.004218	0.000476	8.87	4975	4678	70555
CoLao	Banlashan_MN	Maonan_Huanjiang	Mbuti	0.003977	0.000448	8.87	8292	7824	117606
Pingliangtai_LN	Nepal_Samdzong_1500BP	Gelao_Daozhen	Mbuti	0.003747	0.000422	8.871	8365	7922	118355
Dai_HGDP	Mlabri	Zhuang_Guangxi	Mbuti	0.003073	0.000346	8.871	8163	7802	117393
Dong_Qiandongnan	Nepal_Mebrak_2125BP	Tay	Mbuti	0.00503	0.000567	8.871	5777	5370	80988
Gelao_Guiyang	Yumin_EN	Thai	Mbuti	0.004841	0.000546	8.871	7019	6537	99594
Gelao_Guiyang	Visayan	Dong_Guizhou	Mbuti	0.002631	0.000297	8.871	8245	7934	118320
Zhuang_Guangxi	Xinancheng_WZML	Bouyei_Longli	Mbuti	0.001678	0.000189	8.872	8159	7960	118652
Gelao_Longlin	Mlabri	Li_Qiongzhong	Mbuti	0.003008	0.000339	8.872	8136	7784	116850
Li_Hainan	Liangdao2_EN	Li_Qiongzhong	Mbuti	0.00469	0.000529	8.872	7302	6817	103265
Mulam_Luocheng	Shimao_LN	Maonan_Huanjiang	Mbuti	0.003262	0.000368	8.872	8211	7827	117687
Gelao_Daozhen	Boisman_MN	Gelao_Zunyi	Mbuti	0.002823	0.000318	8.872	7692	7381	110213
Gelao_Guiyang	Nepal_Chokhopani_2700BP	Li_Hainan	Mbuti	0.004903	0.000553	8.872	8462	7880	118698
Dusun	Mongolia_N_East	Dai_Xishuangbanna1k	Mbuti	0.003772	0.000425	8.873	7543	7146	105158
Dong_Qiandongnan	Xiaojingshan_EN	Li_Qiongzhong	Mbuti	0.004184	0.000472	8.873	4951	4657	70175
Gelao_Daozhen	Boisman_MN	Gelao_Guiyang	Mbuti	0.002838	0.00032	8.873	7674	7361	110212
Vietnamese	Banlashan_MN	Li_Qiongzhong	Mbuti	0.003786	0.000427	8.874	8280	7836	117158
Mulam_Luocheng	Banlashan_MN	Zhuang_Guangxi	Mbuti	0.003783	0.000426	8.874	8309	7862	118137
Miao_HGDP	Yumin_EN	Dong_Guizhou	Mbuti	0.004937	0.000556	8.876	7070	6579	99512
Dong_Qiandongnan	Banlashan_MN	Thai	Mbuti	0.003699	0.000417	8.876	8237	7800	118045
Pingliangtai_LN	Ede	Mulam_Luocheng	Mbuti	0.003058	0.000344	8.877	8409	8048	117962
CoLao	Haminmangha_MN	Gelao_Longlin	Mbuti	0.005633	0.000635	8.877	5146	4740	72127
Tay	Haminmangha_MN	Li_Hainan	Mbuti	0.005758	0.000649	8.877	5164	4749	72127
Li_Qiongzhong	Gelao_Daozhen	Thai	Mbuti	0.001146	0.000129	8.877	8035	7899	118184
Kankanaey	Mang	Li_Qiongzhong	Mbuti	0.002425	0.000273	8.879	8172	7886	117875
Thai	Cambodian	Nung	Mbuti	0.001673	0.000188	8.879	8253	8055	118422
Maonan_Huanjiang	Haminmangha_MN	Dong_Qiandongnan	Mbuti	0.005353	0.000603	8.879	5184	4797	72325
Gelao_Zunyi	Yumin_EN	LaChi	Mbuti	0.00515	0.00058	8.879	7044	6533	99272
Zhuang_Guangxi	Banlashan_MN	Thai	Mbuti	0.003718	0.000419	8.88	8265	7826	118137
Maonan_Huanjiang	Haminmangha_MN	Gelao_Longlin	Mbuti	0.005602	0.000631	8.881	5183	4777	72449
Dong_Hunan	Haminmangha_MN	Dong_Qiandongnan	Mbuti	0.005391	0.000607	8.881	5158	4768	72325
CoLao	Nepal_Mebrak_2125BP	Zhuang_Guangxi	Mbuti	0.004844	0.000545	8.882	5778	5385	81071
Muong	Haminmangha_MN	Dai_HGDP	Mbuti	0.005533	0.000623	8.883	5177	4777	72189
Dai_HGDP	KhoMu	LaChi	Mbuti	0.001843	0.000207	8.883	8155	7937	118422
Bouyei_Longli	Haminmangha_MN	Gelao_Longlin	Mbuti	0.005577	0.000628	8.883	5173	4770	72325
Han_Guiyang	Mongolia_N_East	Gelao_Guiyang	Mbuti	0.003741	0.000421	8.883	7449	7054	105542
Kinh_HGDP	Yumin_EN	LaChi	Mbuti	0.005218	0.000587	8.884	7132	6614	99279
Dao	Banlashan_MN	Li_Hainan	Mbuti	0.004248	0.000478	8.884	8314	7814	117605
Hmong	Haminmangha_MN	Dai_Xishuangbanna1k	Mbuti	0.005285	0.000595	8.884	5139	4756	72452
Zhuang_Guangxi	Mang	Gelao_Guiyang	Mbuti	0.002054	0.000231	8.884	8120	7877	118320
Han_Bijie	Visayan	Mulam_Luocheng	Mbuti	0.002403	0.000271	8.884	8249	7964	118328
Kinh_Vietnam	Htin_Mal	Maonan_Huanjiang	Mbuti	0.002005	0.000226	8.885	8081	7847	116971
Miao_HGDP	Visayan	Dai_HGDP	Mbuti	0.002458	0.000277	8.885	8240	7949	118422
Dong_Guizhou	Xiaojingshan_EN	Maonan_Huanjiang	Mbuti	0.004291	0.000483	8.885	4978	4675	70555
Bouyei_Longli	Xiaojingshan_EN	Li_Hainan	Mbuti	0.004644	0.000523	8.886	5000	4673	70413
Ilocano	Cham	Zhuang_Guangxi	Mbuti	0.00299	0.000336	8.887	8340	7986	118328
Dao	Htin_Mal	LaChi	Mbuti	0.002224	0.00025	8.887	8087	7827	117050
Hmong	Tagalog	Li_Hainan	Mbuti	0.002641	0.000297	8.887	8257	7944	118328
PaThen	DevilsCave_N	Li_Hainan	Mbuti	0.003847	0.000433	8.887	8364	7908	118308
Dai_Xishuangbanna1k	Banlashan_MN	Li_Hainan	Mbuti	0.004114	0.000463	8.887	8362	7876	118136
Maonan_Huanjiang	Qihe_EN	Nung	Mbuti	0.006182	0.000696	8.888	3123	2851	43893
Zhuang_Guangxi	Han_Guiyang	Li_Qiongzhong	Mbuti	0.001131	0.000127	8.888	8063	7929	118285
Miao_HGDP	Lajia_LN	Nung	Mbuti	0.003038	0.000342	8.889	8067	7712	116838
Dong_Hunan	Mang	Li_Hainan	Mbuti	0.002394	0.000269	8.889	8172	7888	118328
Dong_Qiandongnan	Shimao_LN	Maonan_Huanjiang	Mbuti	0.003245	0.000365	8.889	8165	7784	117478
Kankanaey	Mlabri	Dong_Qiandongnan	Mbuti	0.003226	0.000363	8.89	8194	7818	116845
Hmong	Liangdao2_EN	Bouyei_Longli	Mbuti	0.004633	0.000521	8.891	7353	6873	103598
Li_Hainan	Banlashan_MN	Dai_HGDP	Mbuti	0.004166	0.000469	8.891	8348	7855	118136
Li_Hainan	Mlabri	Gelao_Guiyang	Mbuti	0.003616	0.000407	8.892	8181	7756	117384
Dong_Qiandongnan	Banlashan_MN	Zhuang_Guangxi	Mbuti	0.003768	0.000424	8.892	8268	7824	117927
Dacaozi_IA	Ede	Dong_Qiandongnan	Mbuti	0.003395	0.000382	8.893	8179	7790	114540
Han_Bijie	Yumin_EN	LaChi	Mbuti	0.005177	0.000582	8.893	7057	6543	99278
Kinh_HGDP	Boisman_MN	Dong_Guizhou	Mbuti	0.002945	0.000331	8.894	7760	7435	110314
Kinh_HoChiMinh1K	DevilsCave_N	CoLao	Mbuti	0.003412	0.000384	8.894	8379	7975	118402
Maonan_Huanjiang	Han_Guiyang	Thai	Mbuti	0.001182	0.000133	8.894	8038	7898	118865
Dong_Hunan	Haminmangha_MN	Thai	Mbuti	0.005191	0.000584	8.894	5127	4751	72449
Nung	Haminmangha_MN	Thai	Mbuti	0.005132	0.000577	8.894	5136	4766	72189
Kinh_HoChiMinh1K	Nepal_Chokhopani_2700BP	Gelao_Longlin	Mbuti	0.00426	0.000479	8.895	8496	7991	118708
She_HGDP	Murut	Gelao_Zunyi	Mbuti	0.001993	0.000224	8.895	8147	7911	118409
LaChi	Mlabri	Gelao_Zunyi	Mbuti	0.003279	0.000369	8.895	8134	7750	117037
Li_Qiongzhong	Han_Guiyang	Nung	Mbuti	0.001162	0.000131	8.895	8031	7894	117875
Vietnamese	Mlabri	Gelao_Guiyang	Mbuti	0.003139	0.000353	8.896	8137	7769	117041
Gelao_Guiyang	Boisman_MN	CoLao	Mbuti	0.003161	0.000355	8.896	7685	7337	109975
Kinh_HoChiMinh1K	Nepal_Mebrak_2125BP	Li_Qiongzhong	Mbuti	0.004664	0.000524	8.897	5822	5444	81076
Muong	Tagalog	Gelao_Guiyang	Mbuti	0.002337	0.000263	8.897	8212	7935	118412
Dong_Qiandongnan	Haminmangha_MN	Li_Hainan	Mbuti	0.005733	0.000644	8.897	5171	4757	72325
Taiwan_Hanben	KhoMu	Dong_Qiandongnan	Mbuti	0.001992	0.000224	8.898	8190	7955	117853
She_HGDP	Qihe_EN	Dong_Qiandongnan	Mbuti	0.006156	0.000692	8.898	3157	2887	43941
Maonan_Huanjiang	Kinh_HGDP	Li_Qiongzhong	Mbuti	0.001434	0.000161	8.898	8068	7898	118285
Nung	Haminmangha_MN	Bouyei_Longli	Mbuti	0.005488	0.000617	8.898	5173	4777	72065
She_HGDP	Yumin_EN	CoLao	Mbuti	0.005242	0.000589	8.899	7082	6562	99279
Bouyei_Longli	Banlashan_MN	Mulam_Luocheng	Mbuti	0.003909	0.000439	8.899	8314	7853	117927
Han_Zunyi	Yumin_EN	Dong_Qiandongnan	Mbuti	0.004759	0.000535	8.899	7061	6588	99417
Dai_HGDP	KhoMu	CoLao	Mbuti	0.001848	0.000208	8.9	8155	7937	118422
Kinh_HGDP	Yumin_EN	Zhuang_Guangxi	Mbuti	0.005065	0.000569	8.901	7142	6638	99512
Zhuang_Guangxi	Banlashan_MN	Tay	Mbuti	0.003924	0.000441	8.901	8264	7802	117606
Bouyei_Longli	Banlashan_MN	Thai	Mbuti	0.003786	0.000425	8.901	8281	7834	118045
Kinh_HoChiMinh1K	Haminmangha_MN	Li_Qiongzhong	Mbuti	0.005301	0.000596	8.902	5182	4800	72153
Taiwan_Hanben	Visayan	Gelao_Zunyi	Mbuti	0.002421	0.000272	8.903	8080	7794	118051
Ami	Mlabri	Tay	Mbuti	0.003154	0.000354	8.903	8172	7803	117050
Nung	Banlashan_MN	Zhuang_Guangxi	Mbuti	0.003796	0.000426	8.903	8280	7834	117606
Li_Qiongzhong	Mlabri	Dai_HGDP	Mbuti	0.003016	0.000339	8.903	8173	7820	116935
Vietnamese	KhoMu	Dai_Xishuangbanna1k	Mbuti	0.001628	0.000183	8.905	8146	7953	118422
Zhuang_Guangxi	Lajia_LN	Gelao_Longlin	Mbuti	0.003072	0.000345	8.905	8179	7818	117269
Dong_Hunan	Mlabri	BoY	Mbuti	0.00328	0.000368	8.905	8142	7758	116971
Wanggou_MN	Malay	Gelao_Zunyi	Mbuti	0.00401	0.00045	8.906	7021	6630	97711
Kankanaey	KhoMu	Dong_Guizhou	Mbuti	0.002229	0.00025	8.906	8196	7933	118329
Murut	Nepal_Chokhopani_2700BP	Zhuang_Guangxi	Mbuti	0.004421	0.000496	8.906	8493	7970	118172
Dao	Mang	Li_Hainan	Mbuti	0.002332	0.000262	8.906	8169	7893	118328
CoLao	Banlashan_MN	Thai	Mbuti	0.003849	0.000432	8.906	8248	7795	117698
Li_Qiongzhong	Qihe_EN	Bouyei_Longli	Mbuti	0.006218	0.000698	8.906	3134	2862	43770
Muong	Haminmangha_MN	Nung	Mbuti	0.005434	0.00061	8.907	5175	4783	72189
Dao	Qihe_EN	Bouyei_Longli	Mbuti	0.006256	0.000702	8.907	3139	2865	43833
Mulam_Luocheng	Qihe_EN	Dong_Qiandongnan	Mbuti	0.00601	0.000675	8.907	3137	2873	43903
Dai_Xishuangbanna1k	Xiaojingshan_EN	Li_Hainan	Mbuti	0.004538	0.000509	8.908	5015	4695	70555
BoY	Mlabri	Gelao_Daozhen	Mbuti	0.003232	0.000363	8.908	8196	7818	116845
PaThen	KhoMu	BoY	Mbuti	0.002167	0.000243	8.909	8176	7919	118422
Li_Hainan	Tagalog	Gelao_Zunyi	Mbuti	0.002732	0.000307	8.909	8224	7901	118315
Dong_Hunan	Banlashan_MN	Dai_HGDP	Mbuti	0.004072	0.000457	8.91	8283	7802	118137
Bouyei_Longli	Haminmangha_MN	Tay	Mbuti	0.005351	0.000601	8.91	5151	4765	72065
Dong_Qiandongnan	Nepal_Mebrak_2125BP	LaChi	Mbuti	0.005308	0.000596	8.911	5790	5360	80988
Maonan_Huanjiang	Xiaojingshan_EN	Bouyei_Longli	Mbuti	0.004211	0.000473	8.912	4989	4692	70413
Atayal	Yumin_EN	LaChi	Mbuti	0.005582	0.000626	8.913	7197	6643	99279
Dong_Guizhou	Banlashan_MN	Nung	Mbuti	0.003904	0.000438	8.913	8262	7803	117606
Dai_Xishuangbanna1k	DevilsCave_N	BoY	Mbuti	0.003414	0.000383	8.914	8355	7951	118402
Dong_Hunan	Banlashan_MN	Nung	Mbuti	0.004016	0.000451	8.914	8246	7773	117606
Han_Zunyi	Visayan	Zhuang_Guangxi	Mbuti	0.002231	0.00025	8.914	8232	7968	118329
Gelao_Longlin	Haminmangha_MN	Nung	Mbuti	0.005463	0.000613	8.915	5150	4756	72127
Dao	Nepal_Mebrak_2125BP	Zhuang_Guangxi	Mbuti	0.004835	0.000542	8.916	5777	5385	81071
Gelao_Longlin	KhoMu	Dai_HGDP	Mbuti	0.001807	0.000203	8.916	8136	7922	118329
Mulam_Luocheng	Xiaojingshan_EN	Li_Qiongzhong	Mbuti	0.004257	0.000477	8.916	4974	4675	70258
Mulam_Luocheng	Nepal_Mebrak_2125BP	Dai_HGDP	Mbuti	0.004973	0.000558	8.916	5811	5406	81398
Xiaowu_MN	Cham	Gelao_Daozhen	Mbuti	0.004266	0.000478	8.917	8371	7875	116257
Nung	Yumin_EN	Dong_Hunan	Mbuti	0.005127	0.000575	8.917	7138	6629	99207
Miao_HGDP	Mongolia_N_East	Gelao_Guiyang	Mbuti	0.003933	0.000441	8.918	7465	7050	105542
Li_Hainan	Nepal_Mebrak_2125BP	Nung	Mbuti	0.005291	0.000593	8.918	5841	5412	81070
Dong_Guizhou	Mang	Gelao_Guiyang	Mbuti	0.002102	0.000236	8.918	8131	7882	118320
Mulam_Luocheng	Xinancheng_WZML	Zhuang_Guangxi	Mbuti	0.001684	0.000189	8.918	8151	7951	118863
Xinancheng_WZML	Qihe_EN	Gelao_Zunyi	Mbuti	0.006533	0.000732	8.919	3177	2890	44029
Kankanaey	Nepal_Chokhopani_2700BP	Gelao_Longlin	Mbuti	0.004642	0.000521	8.919	8486	7938	118172
Dai_HGDP	Haminmangha_MN	Nung	Mbuti	0.005512	0.000618	8.919	5172	4774	72189
Dong_Hunan	Haminmangha_MN	Dong_Guizhou	Mbuti	0.005392	0.000605	8.919	5156	4766	72449
Dong_Qiandongnan	Han_Zunyi	Dai_Xishuangbanna1k	Mbuti	0.000938	0.000105	8.919	8050	7938	118773
Dong_Hunan	Qihe_EN	Tay	Mbuti	0.006475	0.000726	8.92	3138	2854	43893
Kinh_Vietnam	Nepal_Chokhopani_2700BP	Gelao_Longlin	Mbuti	0.004335	0.000486	8.921	8441	7928	118172
Dao	Mlabri	Dong_Hunan	Mbuti	0.003135	0.000351	8.921	8152	7785	116971
Gelao_Zunyi	Yumin_EN	Dong_Qiandongnan	Mbuti	0.004894	0.000549	8.921	7065	6579	99410
Li_Qiongzhong	Xiaojingshan_EN	Zhuang_Guangxi	Mbuti	0.004307	0.000483	8.921	4984	4682	70258
Li_Hainan	Htin_Mal	Tay	Mbuti	0.00259	0.00029	8.922	8090	7787	116970
Dong_Guizhou	Haminmangha_MN	Li_Hainan	Mbuti	0.005788	0.000649	8.922	5183	4764	72449
Htin_Mal	Ede	Maonan_Huanjiang	Mbuti	0.001997	0.000224	8.923	8102	7869	116971
Dao	Mang	Zhuang_Guangxi	Mbuti	0.002063	0.000231	8.923	8142	7897	118329
Gelao_Longlin	Lajia_LN	LaChi	Mbuti	0.003349	0.000375	8.923	8175	7784	116745
Li_Hainan	Miao_HGDP	Li_Qiongzhong	Mbuti	0.002227	0.00025	8.923	8139	7876	118284
LaChi	Tagalog	Gelao_Zunyi	Mbuti	0.002482	0.000278	8.923	8219	7925	118409
Gelao_Daozhen	Nepal_Chokhopani_2700BP	Gelao_Longlin	Mbuti	0.004327	0.000485	8.923	8397	7884	118497
Gelao_Guiyang	Mongolia_N_East	Dong_Guizhou	Mbuti	0.003876	0.000434	8.923	7470	7062	105440
Taiwan_Hanben	DevilsCave_N	Dong_Guizhou	Mbuti	0.003469	0.000389	8.924	8392	7981	118481
Taiwan_Gongguan	Nepal_Samdzong_1500BP	Bouyei_Longli	Mbuti	0.005981	0.00067	8.925	5430	4985	74312
Kinh_HoChiMinh1K	Visayan	LaChi	Mbuti	0.002232	0.00025	8.925	8239	7974	118422
Mulam_Luocheng	Haminmangha_MN	Bouyei_Longli	Mbuti	0.005473	0.000613	8.925	5177	4781	72325
Mulam_Luocheng	Dusun	Bouyei_Longli	Mbuti	0.001632	0.000183	8.925	8098	7905	118119
Dong_Hunan	Xinancheng_WZML	Li_Hainan	Mbuti	0.002149	0.000241	8.925	8158	7902	118862
Dao	Haminmangha_MN	Tay	Mbuti	0.00535	0.000599	8.926	5152	4766	72189
Atayal	Nepal_Chokhopani_2700BP	Thai	Mbuti	0.004549	0.00051	8.927	8502	7962	118829
Gelao_Guiyang	Nepal_Chokhopani_2700BP	Dong_Guizhou	Mbuti	0.004556	0.00051	8.927	8450	7909	118699
Hmong	Mlabri	Maonan_Huanjiang	Mbuti	0.003225	0.000361	8.928	8217	7838	117393
Maonan_Huanjiang	Mlabri	CoLao	Mbuti	0.003194	0.000358	8.928	8156	7782	116971
Xinancheng_WZML	Mongolia_N_East	Maonan_Huanjiang	Mbuti	0.003698	0.000414	8.929	7366	6976	105449
Atayal	DevilsCave_N	Dong_Guizhou	Mbuti	0.003646	0.000408	8.929	8403	7970	118845
Atayal	Tagalog	Li_Hainan	Mbuti	0.002791	0.000313	8.929	8157	7827	118328
She_HGDP	Lajia_LN	Nung	Mbuti	0.0031	0.000347	8.929	8085	7723	116838
Hmong	Liangdao2_EN	Dong_Qiandongnan	Mbuti	0.004593	0.000514	8.929	7347	6871	103598
Gelao_Longlin	Htin_Mal	Tay	Mbuti	0.002012	0.000225	8.929	8054	7819	116971
Miao_HGDP	Haminmangha_MN	Zhuang_Guangxi	Mbuti	0.005316	0.000595	8.93	5133	4748	72449
She_HGDP	Lajia_LN	Tay	Mbuti	0.003065	0.000343	8.93	8078	7719	116838
Gelao_Longlin	Haminmangha_MN	Zhuang_Guangxi	Mbuti	0.005426	0.000608	8.93	5170	4777	72449
Dong_Hunan	Shimao_LN	Li_Qiongzhong	Mbuti	0.003442	0.000385	8.93	8154	7751	117109
BoY	DevilsCave_N	Li_Qiongzhong	Mbuti	0.003627	0.000406	8.93	8339	7911	117855
Ami	Dusun	Zhuang_Guangxi	Mbuti	0.001761	0.000197	8.931	7972	7764	118329
Miao_HGDP	Lajia_LN	Li_Hainan	Mbuti	0.003273	0.000366	8.931	8119	7735	117268
LaChi	Lajia_LN	Zhuang_Guangxi	Mbuti	0.00331	0.000371	8.931	8177	7790	116745
Bouyei_Longli	Lajia_LN	Dong_Hunan	Mbuti	0.003116	0.000349	8.931	8206	7841	117060
Gelao_Zunyi	Boisman_MN	Gelao_Daozhen	Mbuti	0.002887	0.000323	8.932	7692	7374	110213
Li_Qiongzhong	Banlashan_MN	Bouyei_Longli	Mbuti	0.003893	0.000436	8.933	8324	7867	117463
Kinh_Vietnam	Haminmangha_MN	Li_Qiongzhong	Mbuti	0.005447	0.00061	8.934	5165	4774	71843
Ami	Qihe_EN	Tay	Mbuti	0.006533	0.000731	8.934	3117	2830	43923
Dao	Xiaojingshan_EN	Li_Hainan	Mbuti	0.004664	0.000522	8.934	4988	4660	70386
Kinh_HoChiMinh1K	Nepal_Chokhopani_2700BP	Dong_Qiandongnan	Mbuti	0.004194	0.000469	8.937	8509	8011	118616
Htin_Mal	Nepal_Samdzong_1500BP	Maonan_Huanjiang	Mbuti	0.003391	0.000379	8.937	8404	8006	117352
Kinh_Vietnam	Thai	Li_Hainan	Mbuti	0.001418	0.000159	8.937	8145	7977	118328
Kankanaey	Thai	Dong_Hunan	Mbuti	0.002064	0.000231	8.937	8172	7928	118329
Dusun	Boisman_MN	Thai	Mbuti	0.002896	0.000324	8.938	7741	7423	109985
Hmong	Lajia_LN	Li_Hainan	Mbuti	0.003447	0.000386	8.938	8161	7757	117157
Xinancheng_WZML	Mongolia_N_East	Dong_Hunan	Mbuti	0.0038	0.000425	8.939	7382	6981	105449
Nung	Banlashan_MN	Thai	Mbuti	0.003726	0.000417	8.939	8249	7811	117698
Dusun	Cambodian	Thai	Mbuti	0.001951	0.000218	8.94	8217	7986	118422
Ilocano	Malay	Nung	Mbuti	0.002987	0.000334	8.94	8289	7935	118421
Dong_Hunan	Banlashan_MN	LaChi	Mbuti	0.004213	0.000471	8.94	8260	7764	117606
Li_Qiongzhong	Mang	Gelao_Daozhen	Mbuti	0.001955	0.000219	8.94	8121	7891	117664
Dong_Guizhou	Banlashan_MN	Maonan_Huanjiang	Mbuti	0.003941	0.000441	8.941	8319	7853	118137
Hmong	Dusun	Gelao_Zunyi	Mbuti	0.002085	0.000233	8.942	8156	7909	118409
Gelao_Daozhen	Yumin_EN	Dong_Qiandongnan	Mbuti	0.004775	0.000534	8.942	7056	6581	99417
Gelao_Daozhen	Nepal_Chokhopani_2700BP	Thai	Mbuti	0.004104	0.000459	8.942	8362	7875	118616
Maonan_Huanjiang	Xiaogao_EN	Dai_Xishuangbanna1k	Mbuti	0.004515	0.000505	8.944	7453	6979	104895
Dong_Hunan	Mlabri	Nung	Mbuti	0.003123	0.000349	8.944	8144	7779	116971
CoLao	Yumin_EN	Dong_Guizhou	Mbuti	0.005209	0.000582	8.944	7118	6601	99207
Bouyei_Longli	Kinh_HoChiMinh1K	Gelao_Longlin	Mbuti	0.001027	0.000115	8.944	8068	7946	118654
Vietnamese	Htin_Mal	BoY	Mbuti	0.002183	0.000244	8.945	8074	7818	117050
Muong	Banlashan_MN	Dai_Xishuangbanna1k	Mbuti	0.003838	0.000429	8.945	8318	7866	117698
Murut	Yumin_EN	Nung	Mbuti	0.005087	0.000569	8.945	7166	6661	99279
Hmong	Qihe_EN	CoLao	Mbuti	0.006877	0.000769	8.945	3165	2863	43923
Nung	Mlabri	BoY	Mbuti	0.003191	0.000357	8.945	8141	7768	117050
Kankanaey	Mlabri	Gelao_Guiyang	Mbuti	0.003502	0.000391	8.946	8192	7782	117041
Kinh_Vietnam	Htin_Mal	Mulam_Luocheng	Mbuti	0.002003	0.000224	8.947	8068	7834	116971
Li_Hainan	Yumin_EN	Dong_Hunan	Mbuti	0.005429	0.000607	8.947	7183	6643	99512
Bouyei_Longli	Banlashan_MN	Li_Hainan	Mbuti	0.004255	0.000476	8.947	8343	7842	117926
Lajia_LN	Ede	Gelao_Guiyang	Mbuti	0.003416	0.000382	8.948	8375	7975	116828
Htin_Mal	Cham	Dai_Xishuangbanna1k	Mbuti	0.00205	0.000229	8.948	8165	7925	117050
Atayal	Nepal_Mebrak_2125BP	Li_Qiongzhong	Mbuti	0.005104	0.00057	8.948	5825	5412	81076
Li_Hainan	Lajia_LN	Mulam_Luocheng	Mbuti	0.00351	0.000392	8.948	8244	7832	117268
Bouyei_Longli	Haminmangha_MN	Dong_Guizhou	Mbuti	0.005391	0.000602	8.948	5177	4787	72325
Atayal	Yumin_EN	Tay	Mbuti	0.005493	0.000614	8.949	7184	6639	99279
Dusun	Mongolia_N_East	Thai	Mbuti	0.003702	0.000414	8.95	7504	7115	105158
Dai_Xishuangbanna1k	Banlashan_MN	Maonan_Huanjiang	Mbuti	0.003853	0.000431	8.95	8350	7895	118137
Gelao_Zunyi	Yumin_EN	Dong_Hunan	Mbuti	0.005147	0.000575	8.95	7082	6570	99505
Han_Zunyi	KhoMu	Li_Qiongzhong	Mbuti	0.001517	0.00017	8.95	8153	7975	117875
Lajia_LN	Cambodian	Gelao_Zunyi	Mbuti	0.003283	0.000367	8.951	8392	8007	117375
Kinh_HGDP	Yumin_EN	Bouyei_Longli	Mbuti	0.00513	0.000573	8.951	7151	6641	99417
Dusun	Nepal_Chokhopani_2700BP	Nung	Mbuti	0.00443	0.000495	8.951	8533	8009	118265
Li_Hainan	Haminmangha_MN	Dai_HGDP	Mbuti	0.005867	0.000655	8.951	5202	4777	72449
Bouyei_Longli	Nepal_Mebrak_2125BP	Dai_HGDP	Mbuti	0.005002	0.000559	8.951	5822	5416	81332
Han_Guiyang	Yumin_EN	Li_Hainan	Mbuti	0.005367	0.0006	8.951	7092	6558	99512
Kinh_HGDP	Thai	Dong_Guizhou	Mbuti	0.001452	0.000162	8.952	8181	8008	118865
Htin_Mal	Ede	Dai_HGDP	Mbuti	0.002066	0.000231	8.952	8103	7861	117050
Murut	Tagalog	Maonan_Huanjiang	Mbuti	0.00227	0.000254	8.952	8152	7883	118329
Dong_Guizhou	Nepal_Mebrak_2125BP	Nung	Mbuti	0.005002	0.000559	8.952	5780	5375	81071
Gelao_Zunyi	Yumin_EN	Li_Hainan	Mbuti	0.005459	0.00061	8.952	7082	6539	99505
Han_Bijie	Yumin_EN	Tay	Mbuti	0.00505	0.000564	8.952	7038	6536	99278
Li_Qiongzhong	Nepal_Mebrak_2125BP	Thai	Mbuti	0.004643	0.000519	8.952	5786	5410	81076
Hmong	Dai_HGDP	CoLao	Mbuti	0.001967	0.00022	8.953	8109	7876	118422
Dong_Guizhou	Mang	Mulam_Luocheng	Mbuti	0.002039	0.000228	8.953	8142	7900	118329
Mulam_Luocheng	Banlashan_MN	Dai_HGDP	Mbuti	0.003924	0.000438	8.953	8310	7846	118137
Bouyei_Longli	Qihe_EN	Tay	Mbuti	0.006378	0.000712	8.953	3137	2858	43833
Dong_Qiandongnan	Banlashan_MN	Tay	Mbuti	0.003921	0.000438	8.955	8235	7774	117488
Muong	KhoMu	Gelao_Longlin	Mbuti	0.001776	0.000198	8.956	8126	7916	118329
Li_Hainan	BoY	Li_Qiongzhong	Mbuti	0.002473	0.000276	8.956	8124	7833	117785
Gelao_Guiyang	DevilsCave_N	Dong_Qiandongnan	Mbuti	0.00342	0.000382	8.956	8319	7913	118743
Kinh_HoChiMinh1K	Visayan	Li_Hainan	Mbuti	0.002289	0.000255	8.957	8243	7972	118328
Ami	Haminmangha_MN	Dai_Xishuangbanna1k	Mbuti	0.005502	0.000614	8.957	5199	4800	72527
Tay	Mang	Li_Qiongzhong	Mbuti	0.002038	0.000227	8.957	8128	7888	117875
Tay	Banlashan_MN	LaChi	Mbuti	0.00408	0.000455	8.958	8309	7829	117698
Ilocano	Nepal_Samdzong_1500BP	Thai	Mbuti	0.003713	0.000414	8.959	8421	7981	118381
PaThen	Nepal_Chokhopani_2700BP	Gelao_Longlin	Mbuti	0.004525	0.000505	8.96	8410	7875	118172
Dong_Qiandongnan	Yumin_EN	BoY	Mbuti	0.00526	0.000587	8.96	7091	6570	99096
Dong_Qiandongnan	Nepal_Mebrak_2125BP	Dai_HGDP	Mbuti	0.005014	0.00056	8.96	5805	5397	81332
Han_Guiyang	Nepal_Chokhopani_2700BP	Gelao_Longlin	Mbuti	0.004329	0.000483	8.96	8409	7895	118708
Gelao_Longlin	KhoMu	Li_Hainan	Mbuti	0.001989	0.000222	8.962	8161	7926	118328
Gelao_Zunyi	Thai	CoLao	Mbuti	0.001781	0.000199	8.962	8190	7980	118409
Kinh_HoChiMinh1K	Boisman_MN	BoY	Mbuti	0.00284	0.000317	8.963	7732	7420	109985
LaChi	Nepal_Mebrak_2125BP	Nung	Mbuti	0.005263	0.000587	8.963	5830	5403	81135
Haojiatai_LBIA	Malay	Gelao_Daozhen	Mbuti	0.004803	0.000536	8.964	6644	6200	92455
Gelao_Daozhen	Dusun	Gelao_Guiyang	Mbuti	0.00182	0.000203	8.964	8149	7934	118201
Pingliangtai_LN	Nepal_Samdzong_1500BP	Tay	Mbuti	0.00386	0.000431	8.965	8296	7840	118015
Taiwan_Gongguan	Giarai	Dong_Qiandongnan	Mbuti	0.005171	0.000577	8.965	5336	4953	74130
Vietnamese	Nepal_Chokhopani_2700BP	Dong_Qiandongnan	Mbuti	0.004393	0.00049	8.965	8454	7935	118054
Pingliangtai_LN	Malay	Bouyei_Longli	Mbuti	0.003187	0.000355	8.966	8407	8031	117844
Kinh_Vietnam	Thai	Dai_HGDP	Mbuti	0.001367	0.000152	8.966	8134	7972	118422
Ilocano	Malay	Maonan_Huanjiang	Mbuti	0.002991	0.000334	8.966	8298	7944	118328
Hmong	She_HGDP	CoLao	Mbuti	0.001912	0.000213	8.966	8065	7838	118422
Li_Hainan	Nepal_Samdzong_1500BP	Gelao_Daozhen	Mbuti	0.003385	0.000378	8.966	8455	8053	118611
CoLao	Htin_Mal	Dai_Xishuangbanna1k	Mbuti	0.002164	0.000241	8.966	8082	7829	117050
Gelao_Guiyang	DevilsCave_N	Dong_Guizhou	Mbuti	0.003456	0.000385	8.966	8311	7901	118836
Hmong	Shimao_LN	Bouyei_Longli	Mbuti	0.003488	0.000389	8.967	8197	7787	117466
Maonan_Huanjiang	Han_Bijie	Dai_Xishuangbanna1k	Mbuti	0.001466	0.000163	8.967	8099	7924	118864
Zhuang_Guangxi	Han_Zunyi	Dai_Xishuangbanna1k	Mbuti	0.001029	0.000115	8.967	8069	7946	118865
Han_Guiyang	Visayan	Dai_Xishuangbanna1k	Mbuti	0.002164	0.000241	8.967	8237	7981	118422
Dusun	Mongolia_N_East	Dai_HGDP	Mbuti	0.003939	0.000439	8.968	7539	7125	105158
Dao	Xiaojingshan_EN	Maonan_Huanjiang	Mbuti	0.004399	0.000491	8.968	4978	4668	70386
PaThen	Htin_Mal	Dong_Hunan	Mbuti	0.00256	0.000285	8.969	8125	7826	116971
Nung	Mang	Dong_Qiandongnan	Mbuti	0.001995	0.000222	8.969	8132	7897	118211
Li_Qiongzhong	Kinh_HoChiMinh1K	Dai_Xishuangbanna1k	Mbuti	0.000848	9.5e-05	8.969	8047	7947	118397
Atayal	Visayan	Tay	Mbuti	0.002691	0.0003	8.97	8104	7785	118422
Kankanaey	DevilsCave_N	Dong_Qiandongnan	Mbuti	0.003594	0.000401	8.97	8344	7919	118191
Ilocano	Malay	Dong_Hunan	Mbuti	0.003156	0.000352	8.97	8303	7930	118328
Tagalog	Ede	Gelao_Zunyi	Mbuti	0.002296	0.000256	8.97	8364	8092	118409
Dao	Banlashan_MN	Nung	Mbuti	0.004025	0.000449	8.97	8296	7822	117698
Maonan_Huanjiang	Kinh_HGDP	Zhuang_Guangxi	Mbuti	0.001459	0.000163	8.97	8081	7908	118865
Ami	Dusun	Dong_Qiandongnan	Mbuti	0.001785	0.000199	8.971	7982	7771	118211
PaThen	Nepal_Chokhopani_2700BP	Dong_Hunan	Mbuti	0.004612	0.000514	8.972	8430	7885	118172
Nung	Haminmangha_MN	Mulam_Luocheng	Mbuti	0.005385	0.0006	8.972	5162	4773	72127
Tay	DevilsCave_N	Dong_Hunan	Mbuti	0.003553	0.000396	8.973	8360	7939	118309
Bouyei_Longli	Banlashan_MN	Zhuang_Guangxi	Mbuti	0.003917	0.000437	8.973	8317	7855	117927
Han_Bijie	Yumin_EN	Gelao_Longlin	Mbuti	0.00513	0.000572	8.973	7066	6555	99511
Li_Hainan	Mlabri	Gelao_Zunyi	Mbuti	0.003544	0.000395	8.974	8192	7776	117379
Tay	Lajia_LN	Thai	Mbuti	0.002909	0.000324	8.974	8122	7782	116838
Han_Bijie	Visayan	Bouyei_Longli	Mbuti	0.002457	0.000274	8.974	8267	7977	118210
Dai_Xishuangbanna1k	Shimao_LN	Dai_HGDP	Mbuti	0.003418	0.000381	8.975	8233	7831	117807
Kinh_Vietnam	Nepal_Chokhopani_2700BP	Dong_Qiandongnan	Mbuti	0.004253	0.000474	8.976	8454	7952	118054
Li_Hainan	Banlashan_MN	Nung	Mbuti	0.004212	0.000469	8.976	8315	7820	117605
Kinh_Vietnam	Mongolia_N_East	Dong_Qiandongnan	Mbuti	0.003771	0.00042	8.977	7493	7097	104962
Dao	Mang	Dong_Qiandongnan	Mbuti	0.0021	0.000234	8.977	8154	7906	118211
Hmong	Mlabri	Zhuang_Guangxi	Mbuti	0.003157	0.000352	8.977	8200	7830	117393
Maonan_Huanjiang	Qihe_EN	Dong_Hunan	Mbuti	0.006378	0.00071	8.977	3141	2860	43993
Zhuang_Guangxi	Gelao_Daozhen	Li_Qiongzhong	Mbuti	0.001171	0.00013	8.977	8063	7924	118074
Taiwan_Gongguan	Malay	Zhuang_Guangxi	Mbuti	0.005111	0.000569	8.978	5293	4913	74219
Dong_Qiandongnan	Xiaojingshan_EN	Dai_HGDP	Mbuti	0.00434	0.000483	8.978	4963	4657	70473
She_HGDP	Thai	Li_Hainan	Mbuti	0.001724	0.000192	8.98	8208	8003	118864
Hmong	Thai	Dai_HGDP	Mbuti	0.0017	0.000189	8.98	8176	7974	118854
Dai_Xishuangbanna1k	Haminmangha_MN	Thai	Mbuti	0.005109	0.000569	8.98	5159	4789	72527
CoLao	Mlabri	Nung	Mbuti	0.00311	0.000346	8.98	8141	7777	117050
Dai_Xishuangbanna1k	Xiaojingshan_EN	Li_Qiongzhong	Mbuti	0.004229	0.000471	8.981	4994	4696	70318
Zhuang_Guangxi	Banlashan_MN	Mulam_Luocheng	Mbuti	0.003887	0.000433	8.981	8309	7850	118137
Zhuang_Guangxi	Haminmangha_MN	Bouyei_Longli	Mbuti	0.005557	0.000619	8.982	5199	4797	72325
Han_Zunyi	Nepal_Chokhopani_2700BP	Dong_Hunan	Mbuti	0.004376	0.000487	8.982	8439	7919	118708
Li_Hainan	KhoMu	BoY	Mbuti	0.002419	0.000269	8.983	8172	7886	118328
Htin_Mal	Ede	Bouyei_Longli	Mbuti	0.002021	0.000225	8.985	8102	7866	116845
Dao	Banlashan_MN	Thai	Mbuti	0.003848	0.000428	8.985	8258	7805	117698
Nung	Mang	Bouyei_Longli	Mbuti	0.002001	0.000223	8.985	8135	7899	118211
Htin_Mal	Giarai	Nung	Mbuti	0.002003	0.000223	8.986	8083	7848	117050
Dai_Xishuangbanna1k	Dusun	Dong_Qiandongnan	Mbuti	0.001478	0.000164	8.986	8101	7926	118211
CoLao	Xiaojingshan_EN	LaChi	Mbuti	0.004562	0.000508	8.986	4994	4673	70437
Miao_HGDP	Haminmangha_MN	Maonan_Huanjiang	Mbuti	0.00543	0.000604	8.987	5144	4750	72449
Zhuang_Guangxi	Mang	Dai_HGDP	Mbuti	0.001983	0.000221	8.987	8132	7897	118329
Taiwan_Gongguan	Ede	Dong_Qiandongnan	Mbuti	0.005229	0.000582	8.988	5354	4966	74130
She_HGDP	DevilsCave_N	BoY	Mbuti	0.003567	0.000397	8.988	8280	7858	118402
Hmong	Qihe_EN	Gelao_Zunyi	Mbuti	0.006523	0.000726	8.988	3154	2867	44005
PaThen	Yumin_EN	Dong_Hunan	Mbuti	0.005231	0.000582	8.989	7099	6580	99207
Gelao_Longlin	Nepal_Chokhopani_2700BP	Dong_Hunan	Mbuti	0.004516	0.000502	8.989	8495	7958	118708
Gelao_Daozhen	Visayan	Zhuang_Guangxi	Mbuti	0.002244	0.00025	8.989	8229	7964	118119
Dai_Xishuangbanna1k	Mang	Nung	Mbuti	0.001829	0.000203	8.99	8126	7909	118422
Dong_Hunan	Qihe_EN	Bouyei_Longli	Mbuti	0.006385	0.00071	8.99	3149	2869	43903
Kinh_HGDP	Yumin_EN	Mulam_Luocheng	Mbuti	0.005211	0.00058	8.991	7148	6630	99512
Kankanaey	KhoMu	Dong_Qiandongnan	Mbuti	0.002269	0.000252	8.991	8205	7937	118211
Zhuang_Guangxi	Nepal_Mebrak_2125BP	Dai_HGDP	Mbuti	0.00498	0.000554	8.991	5821	5415	81398
Kinh_Vietnam	Htin_Mal	Bouyei_Longli	Mbuti	0.002006	0.000223	8.992	8081	7846	116845
BoY	Htin_Mal	Gelao_Daozhen	Mbuti	0.002453	0.000273	8.992	8129	7842	116845
Xiaowu_MN	Malay	Gelao_Daozhen	Mbuti	0.00438	0.000487	8.994	8370	7860	116257
Htin_Mal	Ede	Dong_Guizhou	Mbuti	0.002027	0.000225	8.994	8095	7858	116971
Atayal	Nepal_Chokhopani_2700BP	Dong_Guizhou	Mbuti	0.004753	0.000528	8.995	8546	7982	118708
She_HGDP	Lajia_LN	Dai_Xishuangbanna1k	Mbuti	0.00295	0.000328	8.995	8123	7776	117389
Hmong	Qihe_EN	Gelao_Daozhen	Mbuti	0.006328	0.000704	8.995	3145	2867	43918
Gelao_Guiyang	Tagalog	Zhuang_Guangxi	Mbuti	0.00242	0.000269	8.996	8222	7936	118320
Ami	Nepal_Samdzong_1500BP	Gelao_Zunyi	Mbuti	0.003419	0.00038	8.997	8475	8068	118930
Maonan_Huanjiang	Banlashan_MN	Dong_Guizhou	Mbuti	0.003908	0.000434	8.997	8319	7857	118137
BoY	Tagalog	Maonan_Huanjiang	Mbuti	0.002509	0.000279	8.998	8263	7967	118329
Han_Bijie	Visayan	CoLao	Mbuti	0.002514	0.000279	8.998	8272	7974	118421
Wanggou_MN	Cambodian	Gelao_Daozhen	Mbuti	0.003844	0.000427	8.999	7020	6643	97996
Muong	Htin_Mal	Li_Hainan	Mbuti	0.00231	0.000257	8.999	8087	7816	116970
Zhuang_Guangxi	Mang	Nung	Mbuti	0.001957	0.000217	8.999	8130	7899	118329
Maonan_Huanjiang	Han_Bijie	Dai_HGDP	Mbuti	0.001529	0.00017	9	8094	7912	118864
Gelao_Longlin	KhoMu	Nung	Mbuti	0.001853	0.000206	9	8140	7920	118329
Dong_Hunan	Dusun	Bouyei_Longli	Mbuti	0.001965	0.000218	9	8133	7901	118119
Han_Bijie	Visayan	BoY	Mbuti	0.002589	0.000288	9	8260	7953	118421
Dong_Hunan	Nepal_Mebrak_2125BP	Dai_HGDP	Mbuti	0.00509	0.000565	9.001	5793	5378	81398
Han_Bijie	DevilsCave_N	CoLao	Mbuti	0.003501	0.000389	9.001	8292	7877	118401
Dong_Hunan	Lajia_LN	LaChi	Mbuti	0.003453	0.000384	9.002	8152	7749	116745
CoLao	Yumin_EN	Dong_Hunan	Mbuti	0.005366	0.000596	9.002	7132	6600	99207
Shimao_LN	Cham	Gelao_Guiyang	Mbuti	0.003664	0.000407	9.003	8371	7942	117241
Dao	Xinancheng_WZML	Thai	Mbuti	0.001727	0.000192	9.003	8086	7881	118420
Maonan_Huanjiang	Qihe_EN	LaChi	Mbuti	0.006522	0.000724	9.003	3135	2848	43893
LaChi	Nepal_Mebrak_2125BP	Dai_Xishuangbanna1k	Mbuti	0.005119	0.000569	9.003	5829	5414	81135
Kinh_Vietnam	Mongolia_N_East	CoLao	Mbuti	0.003932	0.000437	9.004	7506	7093	105158
Dai_HGDP	Xiaojingshan_EN	Dai_Xishuangbanna1k	Mbuti	0.0043	0.000478	9.005	5016	4712	70616
Gelao_Daozhen	Thai	Maonan_Huanjiang	Mbuti	0.001305	0.000145	9.005	8199	8044	118654
Han_Zunyi	KhoMu	Maonan_Huanjiang	Mbuti	0.001546	0.000172	9.005	8174	7991	118329
Vietnamese	KhoMu	Gelao_Longlin	Mbuti	0.001714	0.00019	9.006	8132	7929	118329
Ilocano	Mongolia_N_East	Li_Qiongzhong	Mbuti	0.004269	0.000474	9.007	7524	7077	104673
BoY	Boisman_MN	Gelao_Longlin	Mbuti	0.003423	0.00038	9.007	7730	7354	109900
Han_Zunyi	Tagalog	LaChi	Mbuti	0.002093	0.000232	9.007	8225	7977	118422
Kankanaey	Haminmangha_MN	Maonan_Huanjiang	Mbuti	0.005713	0.000634	9.008	5181	4769	72127
Kankanaey	DevilsCave_N	Dong_Hunan	Mbuti	0.003732	0.000414	9.008	8350	7909	118309
Zhuang_Guangxi	Qihe_EN	Dai_HGDP	Mbuti	0.006135	0.000681	9.008	3138	2869	43993
Dong_Qiandongnan	Xiaojingshan_EN	Maonan_Huanjiang	Mbuti	0.004351	0.000483	9.008	4966	4660	70413
Gelao_Guiyang	Yumin_EN	Nung	Mbuti	0.005044	0.00056	9.009	7028	6528	99271
She_HGDP	Dusun	Gelao_Guiyang	Mbuti	0.002042	0.000227	9.01	8147	7905	118412
Han_Bijie	Nepal_Chokhopani_2700BP	Dong_Hunan	Mbuti	0.00445	0.000494	9.01	8438	7909	118707
Muong	Htin_Mal	Tay	Mbuti	0.002028	0.000225	9.011	8054	7816	117050
Kankanaey	Haminmangha_MN	Nung	Mbuti	0.005631	0.000625	9.011	5176	4770	72189
Bouyei_Longli	Dusun	Gelao_Longlin	Mbuti	0.001746	0.000194	9.011	8098	7892	118119
Han_Zunyi	Murut	Gelao_Zunyi	Mbuti	0.001779	0.000197	9.011	8151	7940	118409
Htin_Mal	Malay	Gelao_Longlin	Mbuti	0.002187	0.000243	9.012	8146	7890	116971
LaChi	Banlashan_MN	Nung	Mbuti	0.004219	0.000468	9.012	8323	7827	117698
Haojiatai_LN	Ede	Gelao_Guiyang	Mbuti	0.004364	0.000484	9.013	6260	5878	87588
Maonan_Huanjiang	Shimao_LN	Zhuang_Guangxi	Mbuti	0.003331	0.00037	9.013	8213	7821	117687
BoY	DevilsCave_N	LaChi	Mbuti	0.003885	0.000431	9.013	8372	7912	118402
CoLao	Lajia_LN	Mulam_Luocheng	Mbuti	0.003242	0.00036	9.013	8137	7759	116745
Nung	Nepal_Chokhopani_2700BP	Dong_Hunan	Mbuti	0.004601	0.00051	9.014	8489	7946	118172
Kankanaey	Lajia_LN	Dai_HGDP	Mbuti	0.003506	0.000389	9.015	8204	7794	116838
Htin_Mal	Giarai	Gelao_Daozhen	Mbuti	0.001942	0.000215	9.016	8065	7839	116845
Kankanaey	Thai	Bouyei_Longli	Mbuti	0.001981	0.00022	9.016	8168	7933	118211
Ilocano	Giarai	Li_Hainan	Mbuti	0.003255	0.000361	9.016	8380	7994	118327
Mulam_Luocheng	Banlashan_MN	Li_Hainan	Mbuti	0.004263	0.000473	9.016	8343	7839	118136
Kinh_HoChiMinh1K	Htin_Mal	BoY	Mbuti	0.001894	0.00021	9.017	8066	7844	117050
Kinh_Vietnam	Mlabri	Gelao_Zunyi	Mbuti	0.003078	0.000341	9.017	8155	7795	117037
Atayal	Visayan	Bouyei_Longli	Mbuti	0.002687	0.000298	9.017	8120	7803	118211
Li_Qiongzhong	Qihe_EN	Dai_HGDP	Mbuti	0.00629	0.000698	9.017	3138	2862	43861
CoLao	Nepal_Mebrak_2125BP	Nung	Mbuti	0.005091	0.000565	9.018	5793	5380	81135
Bouyei_Longli	Nepal_Mebrak_2125BP	LaChi	Mbuti	0.005396	0.000598	9.018	5812	5375	80988
Taiwan_Hanben	Nepal_Chokhopani_2700BP	LaChi	Mbuti	0.004792	0.000531	9.019	8489	7924	117907
Muong	KhoMu	Gelao_Guiyang	Mbuti	0.001862	0.000206	9.019	8121	7901	118412
LaChi	Mang	Li_Qiongzhong	Mbuti	0.002381	0.000264	9.019	8137	7856	117875
Dong_Qiandongnan	Xiaojingshan_EN	Dai_Xishuangbanna1k	Mbuti	0.004147	0.00046	9.019	4962	4670	70473
Kinh_HGDP	Nepal_Chokhopani_2700BP	Tay	Mbuti	0.004409	0.000489	9.02	8459	7938	118265
Htin_Mal	Giarai	Gelao_Zunyi	Mbuti	0.002082	0.000231	9.02	8080	7836	117037
Dao	Nepal_Mebrak_2125BP	Nung	Mbuti	0.005013	0.000556	9.02	5787	5380	81135
Xinancheng_WZML	Mang	Gelao_Zunyi	Mbuti	0.002399	0.000266	9.021	8257	7973	118407
Miao_HGDP	Visayan	Maonan_Huanjiang	Mbuti	0.002508	0.000278	9.021	8253	7956	118329
Dong_Qiandongnan	Banlashan_MN	Dai_HGDP	Mbuti	0.00393	0.000436	9.021	8278	7814	118045
PaThen	Nepal_Chokhopani_2700BP	LaChi	Mbuti	0.004773	0.000529	9.022	8440	7876	118265
Gelao_Daozhen	Mongolia_N_East	Gelao_Guiyang	Mbuti	0.003851	0.000427	9.022	7444	7038	105344
Gelao_Daozhen	KhoMu	Bouyei_Longli	Mbuti	0.001615	0.000179	9.022	8183	7992	118211
Ilocano	Cham	Mulam_Luocheng	Mbuti	0.003026	0.000335	9.023	8338	7980	118328
Dao	Haminmangha_MN	LaChi	Mbuti	0.005871	0.000651	9.023	5177	4753	72189
Gelao_Longlin	Mongolia_N_East	BoY	Mbuti	0.004216	0.000467	9.023	7501	7058	105078
Bouyei_Longli	Haminmangha_MN	Thai	Mbuti	0.005256	0.000582	9.023	5152	4771	72402
KhoMu	Nepal_Samdzong_1500BP	Gelao_Longlin	Mbuti	0.003182	0.000353	9.024	8420	8044	118289
Murut	Mongolia_N_East	Gelao_Longlin	Mbuti	0.003997	0.000443	9.024	7535	7115	105078
Zhuang_Guangxi	Dusun	Mulam_Luocheng	Mbuti	0.001649	0.000183	9.024	8095	7900	118329
Gelao_Guiyang	Visayan	Dong_Qiandongnan	Mbuti	0.002673	0.000296	9.025	8256	7940	118201
Kankanaey	Mongolia_N_East	BoY	Mbuti	0.004266	0.000473	9.026	7504	7055	105158
CoLao	Mang	Dong_Qiandongnan	Mbuti	0.002329	0.000258	9.026	8167	7892	118211
Bouyei_Longli	Lajia_LN	Dong_Guizhou	Mbuti	0.003005	0.000333	9.026	8192	7840	117060
Kankanaey	Boisman_MN	CoLao	Mbuti	0.003438	0.000381	9.027	7739	7361	109985
Dusun	Boisman_MN	Dai_Xishuangbanna1k	Mbuti	0.002917	0.000323	9.028	7773	7452	109985
Dai_Xishuangbanna1k	Banlashan_MN	Thai	Mbuti	0.003733	0.000413	9.028	8307	7865	118257
Zhuang_Guangxi	Nepal_Mebrak_2125BP	LaChi	Mbuti	0.0053	0.000587	9.028	5808	5378	81071
Tay	Mlabri	Nung	Mbuti	0.003112	0.000345	9.028	8158	7794	117050
Ami	Lajia_LN	Mulam_Luocheng	Mbuti	0.003367	0.000373	9.031	8224	7829	117269
Dao	Nepal_Mebrak_2125BP	Bouyei_Longli	Mbuti	0.004883	0.000541	9.031	5790	5395	80988
Mulam_Luocheng	Xinancheng_WZML	Thai	Mbuti	0.001647	0.000182	9.032	8111	7916	118863
Muong	Mlabri	Gelao_Daozhen	Mbuti	0.00299	0.000331	9.033	8117	7768	116845
Atayal	Visayan	Zhuang_Guangxi	Mbuti	0.002613	0.000289	9.033	8104	7795	118329
Miao_HGDP	Lajia_LN	Bouyei_Longli	Mbuti	0.003003	0.000332	9.033	8121	7769	117178
Dai_Xishuangbanna1k	Haminmangha_MN	Li_Hainan	Mbuti	0.005783	0.00064	9.033	5201	4782	72449
Dong_Hunan	Mang	Mulam_Luocheng	Mbuti	0.002227	0.000247	9.033	8152	7888	118329
Kankanaey	Boisman_MN	Dong_Hunan	Mbuti	0.003436	0.00038	9.034	7736	7358	109900
Mulam_Luocheng	Mlabri	Tay	Mbuti	0.003062	0.000339	9.034	8137	7778	116971
Tay	Mongolia_N_East	BoY	Mbuti	0.004159	0.00046	9.034	7508	7070	105158
Vietnamese	Haminmangha_MN	Maonan_Huanjiang	Mbuti	0.005662	0.000627	9.035	5182	4773	72127
Miao_HGDP	Qihe_EN	Gelao_Daozhen	Mbuti	0.006341	0.000702	9.035	3165	2886	43941
Zhuang_Guangxi	Banlashan_MN	Li_Hainan	Mbuti	0.004303	0.000476	9.035	8340	7832	118136
Gelao_Guiyang	Yumin_EN	Bouyei_Longli	Mbuti	0.005194	0.000575	9.035	7070	6553	99409
Hmong	Dacaozi_IA	CoLao	Mbuti	0.003559	0.000394	9.036	7982	7573	114745
Kinh_HGDP	DevilsCave_N	Li_Hainan	Mbuti	0.003819	0.000423	9.037	8429	7975	118844
Visayan	Nepal_Samdzong_1500BP	Li_Qiongzhong	Mbuti	0.003399	0.000376	9.037	8486	8086	117836
Hmong	Lajia_LN	Tay	Mbuti	0.003123	0.000346	9.037	8107	7742	116838
Bouyei_Longli	Banlashan_MN	Dai_HGDP	Mbuti	0.004047	0.000448	9.037	8325	7847	118045
Bouyei_Longli	Yumin_EN	BoY	Mbuti	0.005327	0.000589	9.037	7129	6601	99096
Taiwan_Hanben	Visayan	Gelao_Guiyang	Mbuti	0.002515	0.000278	9.038	8062	7765	118054
Muong	Banlashan_MN	Li_Qiongzhong	Mbuti	0.003923	0.000434	9.039	8306	7847	117158
Dong_Hunan	Banlashan_MN	Bouyei_Longli	Mbuti	0.004056	0.000449	9.039	8302	7823	117927
Haojiatai_LN	Cambodian	Gelao_Daozhen	Mbuti	0.00417	0.000461	9.04	6270	5904	87804
Li_Hainan	Mlabri	Dong_Qiandongnan	Mbuti	0.003454	0.000382	9.04	8193	7789	117187
Mulam_Luocheng	Xiaojingshan_EN	Li_Hainan	Mbuti	0.004658	0.000515	9.041	5003	4674	70555
Gelao_Zunyi	Tagalog	Li_Qiongzhong	Mbuti	0.002281	0.000252	9.041	8206	7938	117872
Hmong	Nepal_Mebrak_2125BP	Li_Qiongzhong	Mbuti	0.004913	0.000543	9.042	5777	5379	81002
Li_Hainan	Nepal_Mebrak_2125BP	Zhuang_Guangxi	Mbuti	0.005163	0.000571	9.042	5861	5441	81397
Dong_Hunan	Qihe_EN	Gelao_Daozhen	Mbuti	0.006349	0.000702	9.042	3146	2867	43903
CoLao	Haminmangha_MN	Dai_Xishuangbanna1k	Mbuti	0.005496	0.000608	9.042	5152	4755	72189
Dai_HGDP	Nepal_Chokhopani_2700BP	CoLao	Mbuti	0.004698	0.000519	9.044	8503	7947	118265
Bouyei_Longli	Shimao_LN	Maonan_Huanjiang	Mbuti	0.003353	0.000371	9.044	8198	7805	117478
Mang	Giarai	Dai_HGDP	Mbuti	0.002107	0.000233	9.045	8217	7967	118422
Zhuang_Guangxi	Haminmangha_MN	Li_Hainan	Mbuti	0.005955	0.000658	9.045	5211	4780	72449
Ilocano	Giarai	Zhuang_Guangxi	Mbuti	0.00299	0.00033	9.046	8350	7996	118328
Ami	Mlabri	Dong_Guizhou	Mbuti	0.003113	0.000344	9.047	8206	7841	117393
She_HGDP	Lajia_LN	Bouyei_Longli	Mbuti	0.003049	0.000337	9.047	8137	7780	117178
Han_Bijie	Mlabri	Dong_Qiandongnan	Mbuti	0.003057	0.000338	9.047	8249	7891	117275
Muong	Haminmangha_MN	Dai_Xishuangbanna1k	Mbuti	0.005405	0.000597	9.048	5177	4787	72189
Atayal	Haminmangha_MN	Li_Qiongzhong	Mbuti	0.005827	0.000644	9.049	5185	4765	72153
Maonan_Huanjiang	Wanggou_MN	Dai_Xishuangbanna1k	Mbuti	0.00352	0.000389	9.049	6862	6517	98084
LaChi	Boisman_MN	BoY	Mbuti	0.003371	0.000372	9.049	7750	7379	109985
Gelao_Guiyang	Thai	Dong_Qiandongnan	Mbuti	0.001872	0.000207	9.049	8220	7998	118763
Xinancheng_WZML	Dusun	Gelao_Daozhen	Mbuti	0.002131	0.000236	9.05	8235	7984	118209
Dong_Qiandongnan	Banlashan_MN	Mulam_Luocheng	Mbuti	0.003873	0.000428	9.05	8273	7816	117927
Haojiatai_LN	Giarai	Gelao_Guiyang	Mbuti	0.004359	0.000482	9.051	6255	5873	87588
Luoheguxiang_LBIA	Nepal_Samdzong_1500BP	Li_Qiongzhong	Mbuti	0.004306	0.000476	9.051	7665	7199	108270
Gelao_Longlin	Nepal_Mebrak_2125BP	Li_Qiongzhong	Mbuti	0.004853	0.000536	9.051	5797	5404	80998
Gelao_Longlin	Visayan	Gelao_Guiyang	Mbuti	0.002623	0.00029	9.051	8211	7901	118320
Gelao_Zunyi	Htin_Mal	BoY	Mbuti	0.002387	0.000264	9.051	8139	7859	117037
Taiwan_Hanben	Banlashan_MN	Li_Qiongzhong	Mbuti	0.004032	0.000445	9.052	8343	7870	117325
PaThen	Nepal_Chokhopani_2700BP	Li_Hainan	Mbuti	0.004979	0.00055	9.052	8443	7855	118171
Xinancheng_WZML	Mongolia_N_East	Zhuang_Guangxi	Mbuti	0.00366	0.000404	9.053	7357	6971	105449
Bouyei_Longli	Xiaojingshan_EN	Maonan_Huanjiang	Mbuti	0.004387	0.000485	9.053	4989	4680	70413
Dong_Qiandongnan	Nepal_Chokhopani_2700BP	BoY	Mbuti	0.00482	0.000532	9.053	8440	7871	118054
Han_Guiyang	Htin_Mal	Bouyei_Longli	Mbuti	0.002021	0.000223	9.053	8164	7927	117276
Dusun	Yumin_EN	Li_Qiongzhong	Mbuti	0.005097	0.000563	9.054	7149	6645	98847
Kinh_HGDP	Visayan	Mulam_Luocheng	Mbuti	0.002389	0.000264	9.055	8230	7947	118329
Han_Guiyang	Murut	Gelao_Zunyi	Mbuti	0.001761	0.000195	9.055	8150	7942	118409
Kinh_HGDP	Htin_Mal	Gelao_Daozhen	Mbuti	0.00212	0.000234	9.056	8108	7860	117276
Ilocano	Giarai	BoY	Mbuti	0.003168	0.00035	9.056	8350	7975	118421
Maonan_Huanjiang	Nepal_Mebrak_2125BP	Thai	Mbuti	0.004782	0.000528	9.056	5791	5401	81398
Dai_Xishuangbanna1k	Mang	Tay	Mbuti	0.00181	0.0002	9.057	8119	7905	118422
Gelao_Longlin	Banlashan_MN	LaChi	Mbuti	0.004099	0.000453	9.057	8291	7809	117606
Dong_Guizhou	Qihe_EN	Bouyei_Longli	Mbuti	0.006228	0.000688	9.057	3144	2871	43903
Dong_Guizhou	Dusun	Bouyei_Longli	Mbuti	0.001714	0.000189	9.057	8120	7918	118119
Muong	Visayan	BoY	Mbuti	0.002644	0.000292	9.058	8231	7918	118422
Dao	Lajia_LN	LaChi	Mbuti	0.003487	0.000385	9.058	8184	7777	116838
Dong_Guizhou	Qihe_EN	Gelao_Daozhen	Mbuti	0.006206	0.000685	9.058	3143	2870	43903
Ilocano	Cham	Gelao_Zunyi	Mbuti	0.00306	0.000338	9.059	8349	7986	118408
Dao	Qihe_EN	Tay	Mbuti	0.006476	0.000715	9.059	3138	2853	43923
Zhuang_Guangxi	Shimao_LN	Maonan_Huanjiang	Mbuti	0.003349	0.00037	9.059	8213	7819	117687
Bouyei_Longli	Xiaojingshan_EN	Li_Qiongzhong	Mbuti	0.00431	0.000476	9.059	4977	4674	70175
Ilocano	Cham	Dong_Guizhou	Mbuti	0.002973	0.000328	9.06	8342	7990	118328
Muong	Nepal_Chokhopani_2700BP	Dong_Qiandongnan	Mbuti	0.004417	0.000487	9.061	8500	7978	118054
Miao_HGDP	Mang	Gelao_Zunyi	Mbuti	0.002254	0.000249	9.061	8179	7912	118409
Maonan_Huanjiang	Dusun	LaChi	Mbuti	0.001798	0.000198	9.061	8097	7884	118329
Nung	Mlabri	Dong_Guizhou	Mbuti	0.003057	0.000337	9.061	8145	7788	116971
Dong_Qiandongnan	Han_Zunyi	Dai_HGDP	Mbuti	0.000987	0.000109	9.061	8045	7928	118773
PaThen	Visayan	Gelao_Longlin	Mbuti	0.002711	0.000299	9.062	8234	7913	118329
Li_Qiongzhong	Shimao_LN	Maonan_Huanjiang	Mbuti	0.003457	0.000381	9.062	8233	7828	117109
Atayal	Yumin_EN	Thai	Mbuti	0.005275	0.000582	9.063	7175	6650	99602
Zhuang_Guangxi	Qihe_EN	Dong_Qiandongnan	Mbuti	0.006091	0.000672	9.063	3138	2871	43903
Hmong	Haminmangha_MN	Gelao_Longlin	Mbuti	0.005694	0.000628	9.064	5145	4733	72382
Dong_Guizhou	Nepal_Mebrak_2125BP	Bouyei_Longli	Mbuti	0.00491	0.000542	9.064	5811	5412	81251
Vietnamese	Nepal_Chokhopani_2700BP	Gelao_Longlin	Mbuti	0.004524	0.000499	9.065	8446	7912	118172
Atayal	Visayan	Dong_Qiandongnan	Mbuti	0.002691	0.000297	9.065	8119	7801	118211
Zhuang_Guangxi	Haminmangha_MN	Dai_HGDP	Mbuti	0.005682	0.000627	9.065	5193	4782	72449
Gelao_Guiyang	Mongolia_N_East	CoLao	Mbuti	0.004094	0.000452	9.065	7458	7027	105148
Htin_Mal	Malay	Tay	Mbuti	0.00214	0.000236	9.066	8147	7896	117050
Miao_HGDP	KhoMu	Gelao_Longlin	Mbuti	0.001948	0.000215	9.066	8168	7937	118329
Dao	Haminmangha_MN	Mulam_Luocheng	Mbuti	0.005424	0.000598	9.066	5154	4762	72127
Dong_Qiandongnan	Haminmangha_MN	Dong_Guizhou	Mbuti	0.005388	0.000594	9.066	5158	4768	72325
Gelao_Daozhen	Yumin_EN	Thai	Mbuti	0.004831	0.000533	9.066	7018	6538	99417
Gelao_Daozhen	Yumin_EN	Li_Hainan	Mbuti	0.005392	0.000595	9.066	7075	6539	99329
Dai_Xishuangbanna1k	Haminmangha_MN	LaChi	Mbuti	0.005752	0.000634	9.067	5181	4766	72189
Gelao_Longlin	Haminmangha_MN	Maonan_Huanjiang	Mbuti	0.00558	0.000615	9.067	5183	4779	72449
Mulam_Luocheng	Haminmangha_MN	Dai_HGDP	Mbuti	0.005604	0.000618	9.067	5173	4767	72449
Han_Zunyi	Yumin_EN	Li_Hainan	Mbuti	0.005362	0.000591	9.067	7078	6545	99512
Ami	Xinancheng_WZML	Nung	Mbuti	0.002147	0.000237	9.069	8158	7904	118420
Mulam_Luocheng	Nepal_Mebrak_2125BP	LaChi	Mbuti	0.005377	0.000593	9.069	5803	5368	81071
Tay	Banlashan_MN	Li_Qiongzhong	Mbuti	0.003859	0.000425	9.069	8279	7827	117158
Dong_Qiandongnan	Xinancheng_WZML	Zhuang_Guangxi	Mbuti	0.001671	0.000184	9.069	8124	7925	118652
Kinh_Vietnam	Mongolia_N_East	Dong_Guizhou	Mbuti	0.003787	0.000418	9.07	7490	7092	105078
Hmong	Pingliangtai_LN	CoLao	Mbuti	0.003233	0.000356	9.07	8211	7830	118055
Nung	Nepal_Mebrak_2125BP	Tay	Mbuti	0.005197	0.000573	9.07	5819	5397	81135
Hmong	Nepal_Mebrak_2125BP	Dong_Guizhou	Mbuti	0.005054	0.000557	9.071	5802	5391	81329
Hmong	Kinh_Vietnam	Dong_Qiandongnan	Mbuti	0.001691	0.000186	9.071	8100	7900	118211
BoY	Nepal_Chokhopani_2700BP	Dai_Xishuangbanna1k	Mbuti	0.004472	0.000493	9.071	8445	7916	118265
Maonan_Huanjiang	Han_Bijie	Nung	Mbuti	0.001524	0.000168	9.072	8055	7875	118328
Zhuang_Guangxi	Nepal_Mebrak_2125BP	Mulam_Luocheng	Mbuti	0.004773	0.000526	9.072	5814	5425	81398
Dong_Hunan	Xinancheng_WZML	LaChi	Mbuti	0.002137	0.000236	9.072	8115	7862	118327
Bouyei_Longli	Xiaojingshan_EN	Dai_Xishuangbanna1k	Mbuti	0.004208	0.000464	9.072	4986	4689	70473
Taiwan_Hanben	Mlabri	Gelao_Daozhen	Mbuti	0.003105	0.000342	9.073	8211	7848	116927
Atayal	Nepal_Chokhopani_2700BP	Tay	Mbuti	0.004866	0.000536	9.073	8499	7923	118265
Dai_HGDP	Lajia_LN	Zhuang_Guangxi	Mbuti	0.003104	0.000342	9.073	8221	7857	117269
Nung	Banlashan_MN	Li_Hainan	Mbuti	0.004252	0.000469	9.073	8315	7815	117605
Li_Qiongzhong	Haminmangha_MN	Tay	Mbuti	0.005428	0.000598	9.073	5156	4766	71843
Atayal	DevilsCave_N	Tay	Mbuti	0.003887	0.000428	9.074	8371	7911	118402
Li_Hainan	Yumin_EN	CoLao	Mbuti	0.005518	0.000608	9.074	7164	6617	99207
Dong_Hunan	Haminmangha_MN	Li_Hainan	Mbuti	0.005924	0.000653	9.074	5175	4746	72449
Han_Bijie	DevilsCave_N	Tay	Mbuti	0.003415	0.000376	9.074	8274	7869	118401
Jinchankou_LN	Giarai	Gelao_Zunyi	Mbuti	0.005178	0.000571	9.075	6124	5686	84611
Vietnamese	DevilsCave_N	Dong_Guizhou	Mbuti	0.003547	0.000391	9.075	8368	7948	118309
Gelao_Longlin	Lajia_LN	Nung	Mbuti	0.003256	0.000359	9.075	8157	7777	116745
Han_Zunyi	Yumin_EN	LaChi	Mbuti	0.005102	0.000562	9.075	7044	6538	99279
Vietnamese	Nepal_Samdzong_1500BP	Gelao_Daozhen	Mbuti	0.003068	0.000338	9.076	8390	8028	118171
Kinh_HoChiMinh1K	Htin_Mal	Mulam_Luocheng	Mbuti	0.001842	0.000203	9.077	8098	7881	117393
Ami	Xiaojingshan_EN	Li_Qiongzhong	Mbuti	0.004523	0.000498	9.077	4990	4672	70318
Kankanaey	Thai	Li_Hainan	Mbuti	0.002154	0.000237	9.077	8182	7927	118328
Kankanaey	Thai	Gelao_Zunyi	Mbuti	0.00213	0.000235	9.077	8169	7917	118409
Maonan_Huanjiang	Boshan_EN	Li_Qiongzhong	Mbuti	0.004599	0.000507	9.077	7878	7365	111517
Gelao_Longlin	KhoMu	LaChi	Mbuti	0.001961	0.000216	9.077	8159	7927	118329
Mulam_Luocheng	Mlabri	Dong_Hunan	Mbuti	0.003126	0.000344	9.077	8191	7824	117393
Bouyei_Longli	Kinh_HoChiMinh1K	Dong_Guizhou	Mbuti	0.001052	0.000116	9.077	8081	7956	118654
Han_Zunyi	Visayan	Tay	Mbuti	0.002293	0.000253	9.077	8232	7961	118422
Thai	Cambodian	Li_Hainan	Mbuti	0.00182	0.0002	9.078	8311	8095	118864
Xinancheng_WZML	Mongolia_N_East	Li_Qiongzhong	Mbuti	0.003675	0.000405	9.079	7345	6959	105039
Ami	Nepal_Mebrak_2125BP	Zhuang_Guangxi	Mbuti	0.004977	0.000548	9.079	5838	5433	81398
Dai_HGDP	Mlabri	Dong_Qiandongnan	Mbuti	0.003171	0.000349	9.079	8173	7801	117276
Dong_Hunan	DevilsCave_N	BoY	Mbuti	0.003676	0.000405	9.079	8323	7888	118309
Htin_Mal	Giarai	Tay	Mbuti	0.002009	0.000221	9.08	8075	7840	117050
PaThen	Yumin_EN	Li_Hainan	Mbuti	0.005628	0.00062	9.08	7102	6544	99207
Zhuang_Guangxi	Han_Zunyi	LaChi	Mbuti	0.001146	0.000126	9.08	8040	7904	118329
Dong_Qiandongnan	Haminmangha_MN	Mulam_Luocheng	Mbuti	0.00536	0.00059	9.08	5153	4765	72325
Gelao_Daozhen	Yumin_EN	LaChi	Mbuti	0.005144	0.000567	9.08	7039	6529	99096
Gelao_Longlin	Lajia_LN	Dai_Xishuangbanna1k	Mbuti	0.003041	0.000335	9.081	8191	7834	117269
Tay	Mlabri	Gelao_Guiyang	Mbuti	0.003311	0.000365	9.081	8147	7760	117041
Haojiatai_LN	Cambodian	Gelao_Zunyi	Mbuti	0.004275	0.000471	9.082	6283	5907	87956
Dai_HGDP	Haminmangha_MN	Zhuang_Guangxi	Mbuti	0.005538	0.00061	9.082	5193	4792	72449
Zhuang_Guangxi	Kinh_HoChiMinh1K	Dong_Guizhou	Mbuti	0.000896	9.9e-05	9.082	8065	7958	118865
Zhuang_Guangxi	Nepal_Mebrak_2125BP	Bouyei_Longli	Mbuti	0.004794	0.000528	9.083	5820	5430	81251
Han_Bijie	Nepal_Chokhopani_2700BP	Tay	Mbuti	0.004392	0.000483	9.083	8375	7855	118264
Kinh_HGDP	Thai	Mulam_Luocheng	Mbuti	0.001431	0.000157	9.084	8175	8005	118865
Hmong	Wanggou_MN	Bouyei_Longli	Mbuti	0.003718	0.000409	9.084	6844	6480	97889
Ami	Mang	Zhuang_Guangxi	Mbuti	0.002237	0.000246	9.085	8163	7899	118329
Dong_Qiandongnan	Qihe_EN	Tay	Mbuti	0.006445	0.000709	9.085	3140	2858	43833
Dong_Qiandongnan	Murut	Gelao_Zunyi	Mbuti	0.001803	0.000198	9.085	8100	7887	118198
Nung	Haminmangha_MN	Li_Hainan	Mbuti	0.006	0.00066	9.086	5187	4755	72127
BoY	Cambodian	Thai	Mbuti	0.002169	0.000239	9.088	8250	7993	118422
Han_Zunyi	Nepal_Chokhopani_2700BP	Gelao_Longlin	Mbuti	0.004306	0.000474	9.088	8416	7905	118708
Kinh_HoChiMinh1K	Lajia_LN	Dai_HGDP	Mbuti	0.003034	0.000334	9.089	8212	7856	117389
Dao	Haminmangha_MN	Thai	Mbuti	0.005268	0.00058	9.09	5132	4752	72189
Kinh_HoChiMinh1K	Lajia_LN	Dai_Xishuangbanna1k	Mbuti	0.002864	0.000315	9.091	8211	7875	117389
She_HGDP	Visayan	Thai	Mbuti	0.002341	0.000257	9.091	8198	7921	118422
Dai_Xishuangbanna1k	Qihe_EN	Tay	Mbuti	0.006348	0.000698	9.091	3134	2855	43923
Mulam_Luocheng	Mang	Gelao_Daozhen	Mbuti	0.001965	0.000216	9.091	8126	7894	118119
Nung	Mang	Mulam_Luocheng	Mbuti	0.002049	0.000225	9.091	8125	7883	118329
Htin_Mal	Ede	Dai_Xishuangbanna1k	Mbuti	0.001984	0.000218	9.092	8103	7871	117050
Ilocano	Cham	Gelao_Daozhen	Mbuti	0.002967	0.000326	9.092	8336	7985	118210
CoLao	Banlashan_MN	Li_Qiongzhong	Mbuti	0.004012	0.000441	9.094	8275	7805	117158
CoLao	Mang	Bouyei_Longli	Mbuti	0.002365	0.00026	9.094	8171	7891	118211
Htin_Mal	Giarai	Dong_Qiandongnan	Mbuti	0.001998	0.00022	9.095	8084	7850	116845
Dong_Hunan	Banlashan_MN	Maonan_Huanjiang	Mbuti	0.004132	0.000454	9.095	8307	7819	118137
Gelao_Guiyang	Nepal_Chokhopani_2700BP	Dong_Qiandongnan	Mbuti	0.004536	0.000499	9.095	8453	7915	118606
Han_Bijie	Mongolia_N_East	BoY	Mbuti	0.004088	0.00045	9.095	7418	6988	105157
Taiwan_Gongguan	Malay	Dong_Qiandongnan	Mbuti	0.005169	0.000568	9.096	5301	4918	74130
Dusun	Boisman_MN	LaChi	Mbuti	0.003233	0.000355	9.096	7790	7434	109985
Nung	Nepal_Mebrak_2125BP	Zhuang_Guangxi	Mbuti	0.004878	0.000536	9.097	5799	5404	81071
Tay	Nepal_Mebrak_2125BP	Nung	Mbuti	0.005135	0.000564	9.097	5819	5402	81135
Jiaozuoniecun_LBIA	Cham	Gelao_Guiyang	Mbuti	0.004149	0.000456	9.098	7781	7329	108959
Xinancheng_WZML	Cambodian	Maonan_Huanjiang	Mbuti	0.002172	0.000239	9.098	8375	8117	118863
Dong_Guizhou	Mang	Gelao_Zunyi	Mbuti	0.002119	0.000233	9.099	8153	7903	118316
Bouyei_Longli	Nepal_Mebrak_2125BP	Mulam_Luocheng	Mbuti	0.004858	0.000534	9.099	5815	5421	81251
Li_Hainan	Mongolia_N_East	BoY	Mbuti	0.004499	0.000494	9.1	7536	7063	105077
LaChi	Htin_Mal	BoY	Mbuti	0.002509	0.000276	9.1	8068	7775	117050
Htin_Mal	Cham	Thai	Mbuti	0.002079	0.000228	9.101	8139	7895	117050
Kinh_Vietnam	Yumin_EN	Li_Hainan	Mbuti	0.005589	0.000614	9.103	7161	6606	99207
Nung	Yumin_EN	Dong_Qiandongnan	Mbuti	0.005009	0.00055	9.103	7128	6631	99096
Dong_Qiandongnan	Dusun	Zhuang_Guangxi	Mbuti	0.001667	0.000183	9.103	8107	7910	118119
PaThen	Tagalog	Thai	Mbuti	0.002415	0.000265	9.104	8207	7921	118422
Maonan_Huanjiang	Shimao_LN	Mulam_Luocheng	Mbuti	0.003303	0.000363	9.104	8211	7822	117687
Nung	Haminmangha_MN	LaChi	Mbuti	0.005908	0.000649	9.104	5185	4759	72189
Erdaojingzi_LN	Malay	Gelao_Daozhen	Mbuti	0.004149	0.000456	9.105	7234	6818	100399
Vietnamese	KhoMu	Nung	Mbuti	0.001727	0.00019	9.105	8145	7941	118422
Kinh_HoChiMinh1K	Nepal_Mebrak_2125BP	Li_Hainan	Mbuti	0.005229	0.000574	9.105	5856	5431	81397
Kankanaey	Mlabri	Gelao_Zunyi	Mbuti	0.003438	0.000378	9.105	8202	7799	117037
Mulam_Luocheng	Han_Zunyi	Li_Qiongzhong	Mbuti	0.001091	0.00012	9.105	8056	7927	118285
BoY	Yumin_EN	Dai_Xishuangbanna1k	Mbuti	0.005158	0.000566	9.105	7117	6605	99279
Han_Zunyi	Yumin_EN	Thai	Mbuti	0.004844	0.000532	9.105	7025	6542	99602
Hmong	Zhuang_Guangxi	CoLao	Mbuti	0.001714	0.000188	9.106	8065	7862	118329
Dong_Guizhou	Haminmangha_MN	Bouyei_Longli	Mbuti	0.005568	0.000611	9.106	5177	4774	72325
Dong_Qiandongnan	Han_Zunyi	Bouyei_Longli	Mbuti	0.00098	0.000108	9.106	8061	7944	118773
Atayal	Yumin_EN	Mulam_Luocheng	Mbuti	0.00556	0.000611	9.107	7214	6661	99512
Kankanaey	Visayan	LaChi	Mbuti	0.002662	0.000292	9.107	8054	7739	118422
Maonan_Huanjiang	Qihe_EN	Gelao_Daozhen	Mbuti	0.00617	0.000678	9.107	3127	2856	43903
Vietnamese	Lajia_LN	Maonan_Huanjiang	Mbuti	0.003212	0.000353	9.108	8180	7805	116745
BoY	DevilsCave_N	Mulam_Luocheng	Mbuti	0.003671	0.000403	9.108	8347	7913	118309
Gelao_Daozhen	Visayan	Tay	Mbuti	0.002278	0.00025	9.108	8227	7958	118211
Taiwan_Hanben	Visayan	BoY	Mbuti	0.002554	0.00028	9.109	8075	7774	118064
Kinh_Vietnam	DevilsCave_N	Dong_Guizhou	Mbuti	0.003377	0.000371	9.109	8360	7960	118309
LaChi	Mlabri	Mulam_Luocheng	Mbuti	0.003284	0.000361	9.109	8135	7751	116971
Zhuang_Guangxi	Han_Zunyi	Dai_HGDP	Mbuti	0.001099	0.000121	9.11	8066	7935	118865
BoY	Yumin_EN	Mulam_Luocheng	Mbuti	0.005444	0.000598	9.11	7126	6586	99207
Dusun	Boisman_MN	Dai_HGDP	Mbuti	0.003081	0.000338	9.111	7776	7437	109985
Hmong	Nepal_Mebrak_2125BP	Maonan_Huanjiang	Mbuti	0.005099	0.00056	9.111	5801	5387	81329
Dong_Guizhou	Xinancheng_WZML	LaChi	Mbuti	0.001905	0.000209	9.111	8109	7883	118327
Han_Guiyang	Visayan	Zhuang_Guangxi	Mbuti	0.002247	0.000247	9.111	8235	7969	118329
Muong	Haminmangha_MN	Zhuang_Guangxi	Mbuti	0.00551	0.000605	9.112	5175	4778	72127
Pingliangtai_LN	Nepal_Samdzong_1500BP	Li_Hainan	Mbuti	0.004219	0.000463	9.113	8364	7864	118446
Zhuang_Guangxi	Qihe_EN	Bouyei_Longli	Mbuti	0.006224	0.000683	9.113	3139	2865	43903
Atayal	Visayan	Dai_HGDP	Mbuti	0.002666	0.000293	9.114	8106	7790	118422
Miao_HGDP	KhoMu	Maonan_Huanjiang	Mbuti	0.001878	0.000206	9.114	8182	7959	118329
Li_Hainan	Visayan	BoY	Mbuti	0.003066	0.000336	9.114	8229	7867	118328
Dong_Guizhou	Kinh_HoChiMinh1K	Dong_Qiandongnan	Mbuti	0.001062	0.000116	9.114	8089	7963	118654
Dai_HGDP	Nepal_Chokhopani_2700BP	Dong_Hunan	Mbuti	0.004613	0.000506	9.115	8536	7989	118708
Dai_HGDP	Visayan	Gelao_Guiyang	Mbuti	0.002558	0.000281	9.115	8206	7903	118412
Mulam_Luocheng	Yumin_EN	Dong_Guizhou	Mbuti	0.005126	0.000562	9.115	7154	6644	99512
Dong_Hunan	Nepal_Mebrak_2125BP	Nung	Mbuti	0.005068	0.000556	9.115	5772	5361	81071
Taiwan_Hanben	Mongolia_N_East	CoLao	Mbuti	0.004079	0.000447	9.116	7505	7076	105114
Kinh_HoChiMinh1K	Nepal_Chokhopani_2700BP	LaChi	Mbuti	0.004674	0.000513	9.116	8495	7942	118265
Miao_HGDP	Visayan	Nung	Mbuti	0.002549	0.00028	9.116	8246	7944	118422
Haojiatai_LBIA	Giarai	Gelao_Zunyi	Mbuti	0.00507	0.000556	9.117	6658	6188	92620
Atayal	KhoMu	Li_Qiongzhong	Mbuti	0.002305	0.000253	9.117	8195	7923	117875
Hmong	Haminmangha_MN	Nung	Mbuti	0.005603	0.000615	9.118	5131	4726	72189
Gelao_Zunyi	Yumin_EN	Thai	Mbuti	0.004984	0.000547	9.118	7030	6534	99595
Kinh_HoChiMinh1K	Mongolia_N_East	Dong_Qiandongnan	Mbuti	0.003653	0.000401	9.119	7528	7143	105354
Muong	Lajia_LN	Maonan_Huanjiang	Mbuti	0.003238	0.000355	9.119	8218	7840	116745
Li_Hainan	Nepal_Mebrak_2125BP	Maonan_Huanjiang	Mbuti	0.00538	0.00059	9.119	5878	5440	81397
LaChi	KhoMu	Gelao_Zunyi	Mbuti	0.002116	0.000232	9.119	8145	7894	118409
Taiwan_Gongguan	Nepal_Samdzong_1500BP	Dai_HGDP	Mbuti	0.006237	0.000684	9.12	5428	4963	74461
Dao	Banlashan_MN	Maonan_Huanjiang	Mbuti	0.004074	0.000447	9.12	8309	7830	117606
Maonan_Huanjiang	Han_Guiyang	Tay	Mbuti	0.001281	0.000141	9.12	8032	7880	118329
Dong_Hunan	Xiaojingshan_EN	Dai_HGDP	Mbuti	0.004511	0.000495	9.12	4979	4661	70555
LaChi	Mongolia_N_East	BoY	Mbuti	0.004354	0.000477	9.12	7509	7051	105158
Muong	Mang	Li_Qiongzhong	Mbuti	0.0021	0.00023	9.121	8137	7889	117875
Muong	Nepal_Chokhopani_2700BP	Gelao_Longlin	Mbuti	0.004584	0.000503	9.122	8495	7953	118172
She_HGDP	Mongolia_N_East	Gelao_Guiyang	Mbuti	0.004059	0.000445	9.122	7475	7047	105542
Taiwan_Gongguan	Giarai	Li_Qiongzhong	Mbuti	0.005276	0.000578	9.123	5333	4943	73964
Dai_Xishuangbanna1k	Mang	Dong_Guizhou	Mbuti	0.001837	0.000201	9.123	8126	7909	118329
Dai_Xishuangbanna1k	Mang	Dong_Hunan	Mbuti	0.001897	0.000208	9.124	8136	7911	118329
CoLao	Nepal_Samdzong_1500BP	Gelao_Zunyi	Mbuti	0.003518	0.000386	9.125	8393	7977	118369
Han_Guiyang	Nepal_Chokhopani_2700BP	Thai	Mbuti	0.004195	0.00046	9.125	8382	7883	118829
Kinh_HoChiMinh1K	Mongolia_N_East	Dong_Guizhou	Mbuti	0.003681	0.000403	9.126	7525	7137	105449
Ami	Shimao_LN	Li_Hainan	Mbuti	0.004035	0.000442	9.126	8271	7796	117686
Gelao_Guiyang	Yumin_EN	Zhuang_Guangxi	Mbuti	0.0051	0.000559	9.126	7057	6550	99504
Kinh_HoChiMinh1K	DevilsCave_N	Dong_Guizhou	Mbuti	0.003278	0.000359	9.127	8400	8010	118845
Htin_Mal	Malay	Dai_HGDP	Mbuti	0.002176	0.000238	9.127	8158	7903	117050
Ami	Yumin_EN	Dong_Hunan	Mbuti	0.005371	0.000589	9.127	7187	6652	99512
Dong_Guizhou	Nepal_Mebrak_2125BP	Dai_Xishuangbanna1k	Mbuti	0.004862	0.000533	9.127	5808	5412	81398
CoLao	Banlashan_MN	Bouyei_Longli	Mbuti	0.004101	0.000449	9.127	8305	7823	117488
BoY	Yumin_EN	Bouyei_Longli	Mbuti	0.005421	0.000594	9.128	7129	6592	99096
Kinh_HGDP	Thai	Gelao_Zunyi	Mbuti	0.001521	0.000167	9.129	8191	8010	118972
PaThen	Boisman_MN	BoY	Mbuti	0.003282	0.000359	9.129	7719	7358	109985
Dong_Guizhou	Nepal_Mebrak_2125BP	Zhuang_Guangxi	Mbuti	0.004932	0.00054	9.129	5803	5401	81398
BoY	Nepal_Samdzong_1500BP	Gelao_Guiyang	Mbuti	0.003644	0.000399	9.129	8401	7970	118372
Dong_Qiandongnan	Qihe_EN	Dong_Guizhou	Mbuti	0.006311	0.000691	9.129	3151	2874	43903
Vietnamese	KhoMu	Tay	Mbuti	0.00174	0.000191	9.13	8141	7935	118422
Kinh_Vietnam	Htin_Mal	Zhuang_Guangxi	Mbuti	0.002055	0.000225	9.13	8075	7835	116971
Kinh_Vietnam	Visayan	Gelao_Guiyang	Mbuti	0.002469	0.00027	9.13	8210	7918	118412
Hmong	Nepal_Mebrak_2125BP	Li_Hainan	Mbuti	0.005391	0.00059	9.13	5807	5368	81328
Maonan_Huanjiang	Qihe_EN	Dai_Xishuangbanna1k	Mbuti	0.006086	0.000667	9.13	3133	2865	43993
Vietnamese	KhoMu	Dai_HGDP	Mbuti	0.001739	0.00019	9.131	8146	7940	118422
Kinh_HoChiMinh1K	KhoMu	Tay	Mbuti	0.001431	0.000157	9.131	8133	7964	118422
Kinh_Vietnam	Thai	CoLao	Mbuti	0.001438	0.000157	9.131	8151	7981	118422
Maonan_Huanjiang	Xiaogao_EN	Li_Qiongzhong	Mbuti	0.004793	0.000525	9.131	7452	6952	104411
Nung	Shimao_LN	Li_Qiongzhong	Mbuti	0.003458	0.000379	9.131	8161	7757	116707
Dong_Qiandongnan	Haminmangha_MN	Dai_HGDP	Mbuti	0.00561	0.000614	9.131	5161	4755	72402
Vietnamese	Boisman_MN	BoY	Mbuti	0.003108	0.00034	9.132	7727	7385	109985
Murut	DevilsCave_N	Thai	Mbuti	0.003519	0.000385	9.133	8367	7950	118402
She_HGDP	Lajia_LN	Zhuang_Guangxi	Mbuti	0.003031	0.000332	9.133	8120	7764	117269
Dong_Qiandongnan	Lajia_LN	Gelao_Longlin	Mbuti	0.003117	0.000341	9.134	8142	7777	117060
Han_Guiyang	KhoMu	Bouyei_Longli	Mbuti	0.001672	0.000183	9.134	8190	7993	118211
PaThen	Mongolia_N_East	BoY	Mbuti	0.004201	0.00046	9.135	7475	7034	105158
Maonan_Huanjiang	Qihe_EN	Li_Qiongzhong	Mbuti	0.006186	0.000677	9.135	3129	2858	43825
BoY	DevilsCave_N	Dai_Xishuangbanna1k	Mbuti	0.003624	0.000397	9.135	8355	7926	118402
Dong_Hunan	Haminmangha_MN	Mulam_Luocheng	Mbuti	0.005493	0.000601	9.136	5158	4760	72449
Kinh_HoChiMinh1K	Lajia_LN	Li_Hainan	Mbuti	0.003264	0.000357	9.137	8229	7846	117268
Gelao_Daozhen	Mang	Gelao_Guiyang	Mbuti	0.002185	0.000239	9.137	8177	7918	118201
Han_Zunyi	Qihe_EN	Gelao_Daozhen	Mbuti	0.00624	0.000683	9.137	3158	2884	43941
Kinh_HGDP	Nepal_Samdzong_1500BP	Gelao_Guiyang	Mbuti	0.003335	0.000365	9.138	8432	8035	118934
Mang	Giarai	Thai	Mbuti	0.002033	0.000222	9.138	8190	7950	118422
Gelao_Zunyi	Nepal_Chokhopani_2700BP	Gelao_Longlin	Mbuti	0.004473	0.00049	9.138	8428	7897	118694
Taiwan_Hanben	Thai	Nung	Mbuti	0.001767	0.000193	9.139	8157	7948	118064
Dao	Banlashan_MN	LaChi	Mbuti	0.004265	0.000467	9.139	8321	7819	117698
Nung	Lajia_LN	Bouyei_Longli	Mbuti	0.003178	0.000348	9.139	8185	7814	116629
CoLao	Nepal_Mebrak_2125BP	Dai_Xishuangbanna1k	Mbuti	0.004931	0.000539	9.14	5792	5392	81135
Li_Hainan	Haminmangha_MN	Dai_Xishuangbanna1k	Mbuti	0.005751	0.000629	9.142	5201	4784	72449
Atayal	Visayan	Mulam_Luocheng	Mbuti	0.002729	0.000299	9.144	8106	7783	118329
Li_Hainan	DevilsCave_N	Dong_Qiandongnan	Mbuti	0.003819	0.000418	9.144	8423	7970	118633
LaChi	Banlashan_MN	Li_Qiongzhong	Mbuti	0.004177	0.000457	9.144	8308	7819	117158
Nung	Yumin_EN	CoLao	Mbuti	0.005382	0.000589	9.144	7151	6616	99279
PaThen	Nepal_Chokhopani_2700BP	Thai	Mbuti	0.004385	0.00048	9.145	8379	7860	118265
Dai_Xishuangbanna1k	Qihe_EN	Dai_HGDP	Mbuti	0.006313	0.00069	9.145	3148	2871	44032
Mulam_Luocheng	Haminmangha_MN	Li_Hainan	Mbuti	0.005948	0.00065	9.145	5194	4763	72449
Nung	Mlabri	Bouyei_Longli	Mbuti	0.003089	0.000338	9.145	8157	7796	116845
Gelao_Zunyi	Thai	Mulam_Luocheng	Mbuti	0.001652	0.000181	9.145	8205	8009	118851
Han_Bijie	DevilsCave_N	Gelao_Longlin	Mbuti	0.003424	0.000374	9.145	8308	7901	118844
Taiwan_Hanben	DevilsCave_N	Tay	Mbuti	0.003697	0.000404	9.146	8361	7924	118044
Dong_Guizhou	Xinancheng_WZML	Li_Hainan	Mbuti	0.001995	0.000218	9.146	8160	7923	118862
Li_Qiongzhong	Qihe_EN	Tay	Mbuti	0.006535	0.000715	9.146	3128	2842	43759
Mang	Nepal_Samdzong_1500BP	Dong_Guizhou	Mbuti	0.003401	0.000372	9.147	8408	8006	118289
Kankanaey	KhoMu	Mulam_Luocheng	Mbuti	0.002252	0.000246	9.147	8195	7928	118329
Maonan_Huanjiang	Xiaojingshan_EN	Thai	Mbuti	0.004268	0.000467	9.147	4963	4662	70555
Li_Hainan	Boisman_MN	BoY	Mbuti	0.003604	0.000394	9.147	7777	7381	109899
Dong_Hunan	Htin_Mal	Dai_HGDP	Mbuti	0.002253	0.000246	9.147	8120	7856	117393
Li_Qiongzhong	Yumin_EN	Dong_Guizhou	Mbuti	0.005195	0.000568	9.147	7152	6637	99064
Muong	Haminmangha_MN	Maonan_Huanjiang	Mbuti	0.005658	0.000619	9.148	5187	4779	72127
Maonan_Huanjiang	Haminmangha_MN	Dong_Guizhou	Mbuti	0.005494	0.000601	9.148	5190	4792	72449
Li_Hainan	Mlabri	Zhuang_Guangxi	Mbuti	0.003483	0.000381	9.148	8196	7787	117392
Dao	Lajia_LN	Mulam_Luocheng	Mbuti	0.003253	0.000356	9.149	8155	7775	116745
Zhuang_Guangxi	Han_Zunyi	Maonan_Huanjiang	Mbuti	0.001098	0.00012	9.149	8082	7951	118865
Tay	Nepal_Samdzong_1500BP	Gelao_Daozhen	Mbuti	0.003115	0.00034	9.149	8381	8013	118171
Han_Bijie	Yumin_EN	Zhuang_Guangxi	Mbuti	0.005141	0.000562	9.149	7072	6560	99511
Miao_HGDP	Htin_Mal	Zhuang_Guangxi	Mbuti	0.002149	0.000235	9.15	8130	7877	117393
Dai_Xishuangbanna1k	Yumin_EN	Dong_Hunan	Mbuti	0.005169	0.000565	9.15	7172	6657	99512
Dai_Xishuangbanna1k	Mlabri	Dong_Guizhou	Mbuti	0.002944	0.000322	9.15	8157	7811	117393
BoY	Nepal_Chokhopani_2700BP	Zhuang_Guangxi	Mbuti	0.004656	0.000509	9.15	8449	7899	118172
Kinh_Vietnam	Nepal_Chokhopani_2700BP	LaChi	Mbuti	0.004716	0.000515	9.151	8481	7923	118265
Dao	Mlabri	Tay	Mbuti	0.003166	0.000346	9.151	8138	7768	117050
Nung	Haminmangha_MN	Dai_HGDP	Mbuti	0.005738	0.000627	9.151	5172	4758	72189
Pingliangtai_LN	Malay	BoY	Mbuti	0.003398	0.000371	9.152	8406	8005	118055
Bouyei_Longli	Xiaojingshan_EN	Dai_HGDP	Mbuti	0.004433	0.000484	9.152	4987	4675	70473
Ami	Mlabri	Li_Hainan	Mbuti	0.003566	0.00039	9.153	8251	7833	117392
Dai_HGDP	Tagalog	Gelao_Guiyang	Mbuti	0.002448	0.000267	9.153	8208	7918	118412
Murut	DevilsCave_N	Nung	Mbuti	0.003694	0.000404	9.154	8402	7965	118402
Hmong	KhoMu	Tay	Mbuti	0.001927	0.000211	9.154	8154	7926	118422
Dai_Xishuangbanna1k	Mang	Dong_Qiandongnan	Mbuti	0.001845	0.000202	9.154	8132	7914	118211
Nung	Nepal_Mebrak_2125BP	LaChi	Mbuti	0.005461	0.000597	9.154	5830	5387	81135
Xiaowu_MN	Cham	Gelao_Zunyi	Mbuti	0.004494	0.000491	9.155	8392	7868	116451
Li_Qiongzhong	Luoheguxiang_LBIA	Li_Hainan	Mbuti	0.004118	0.00045	9.155	7602	7156	108201
Maonan_Huanjiang	Mongolia_N_East	Gelao_Guiyang	Mbuti	0.004064	0.000444	9.156	7516	7088	105440
Jinchankou_LN	Malay	Gelao_Daozhen	Mbuti	0.004953	0.000541	9.157	6116	5698	84475
Kinh_Vietnam	Boisman_MN	CoLao	Mbuti	0.003076	0.000336	9.157	7742	7404	109985
Thai	Cambodian	Tay	Mbuti	0.001736	0.00019	9.157	8250	8045	118422
Dong_Qiandongnan	KhoMu	Thai	Mbuti	0.001551	0.000169	9.157	8104	7920	118211
Han_Bijie	Mang	Gelao_Zunyi	Mbuti	0.002236	0.000244	9.157	8207	7942	118409
Tay	Banlashan_MN	Nung	Mbuti	0.004032	0.00044	9.158	8302	7827	117698
Tay	KhoMu	Dai_HGDP	Mbuti	0.001804	0.000197	9.158	8140	7926	118422
Kinh_HGDP	Thai	Bouyei_Longli	Mbuti	0.001425	0.000156	9.159	8191	8021	118773
Muong	Htin_Mal	Dai_Xishuangbanna1k	Mbuti	0.00197	0.000215	9.159	8066	7835	117050
Dao	Xiaojingshan_EN	Dai_Xishuangbanna1k	Mbuti	0.004255	0.000465	9.159	4975	4675	70437
Gelao_Longlin	Lajia_LN	Li_Hainan	Mbuti	0.003478	0.00038	9.159	8215	7807	117268
Gelao_Zunyi	Nepal_Chokhopani_2700BP	Thai	Mbuti	0.004256	0.000465	9.159	8391	7885	118815
Wadian_LN	Ede	Dong_Qiandongnan	Mbuti	0.003539	0.000386	9.16	8437	8022	117433
Dai_HGDP	Banlashan_MN	Li_Qiongzhong	Mbuti	0.003987	0.000435	9.16	8333	7863	117675
Atayal	Tagalog	Gelao_Daozhen	Mbuti	0.002553	0.000279	9.161	8125	7823	118211
Murut	Yumin_EN	Thai	Mbuti	0.005102	0.000557	9.161	7144	6637	99279
Dai_Xishuangbanna1k	Yumin_EN	Dong_Qiandongnan	Mbuti	0.004927	0.000538	9.161	7156	6666	99417
Qihe_EN	China_Tianyuan	CoLao	Mbuti	0.01046	0.001142	9.162	3298	2847	43114
Atayal	Yumin_EN	Bouyei_Longli	Mbuti	0.005532	0.000604	9.162	7221	6671	99417
Dusun	Yumin_EN	Dai_HGDP	Mbuti	0.005125	0.000559	9.162	7158	6650	99279
Kankanaey	Thai	Nung	Mbuti	0.002077	0.000227	9.164	8164	7918	118422
Murut	Tagalog	Dai_HGDP	Mbuti	0.002353	0.000257	9.164	8147	7869	118422
Dao	Mlabri	Nung	Mbuti	0.00312	0.000341	9.164	8143	7778	117050
PaThen	DevilsCave_N	Gelao_Longlin	Mbuti	0.00376	0.00041	9.164	8343	7899	118309
Dai_HGDP	Mongolia_N_East	BoY	Mbuti	0.004226	0.000461	9.164	7514	7070	105158
Dong_Hunan	Nepal_Mebrak_2125BP	Mulam_Luocheng	Mbuti	0.004919	0.000537	9.164	5790	5390	81398
Tay	Mlabri	Li_Qiongzhong	Mbuti	0.003136	0.000342	9.164	8146	7781	116532
Li_Hainan	Htin_Mal	Dong_Hunan	Mbuti	0.002754	0.000301	9.165	8145	7822	117392
Kinh_HoChiMinh1K	Visayan	BoY	Mbuti	0.002319	0.000253	9.166	8226	7952	118422
Ami	Nepal_Mebrak_2125BP	Nung	Mbuti	0.005229	0.00057	9.166	5829	5405	81135
Dong_Guizhou	Haminmangha_MN	Dai_Xishuangbanna1k	Mbuti	0.005413	0.000591	9.166	5165	4773	72449
Mulam_Luocheng	Nepal_Mebrak_2125BP	Bouyei_Longli	Mbuti	0.004868	0.000531	9.166	5815	5420	81251
Vietnamese	Htin_Mal	Mulam_Luocheng	Mbuti	0.002136	0.000233	9.167	8075	7825	116971
Ami	Nepal_Mebrak_2125BP	Dai_Xishuangbanna1k	Mbuti	0.004998	0.000545	9.167	5851	5444	81481
Maonan_Huanjiang	Mang	Gelao_Zunyi	Mbuti	0.002146	0.000234	9.167	8139	7886	118316
Ilocano	Ede	Maonan_Huanjiang	Mbuti	0.003007	0.000328	9.168	8364	8009	118328
Han_Guiyang	Qihe_EN	Gelao_Daozhen	Mbuti	0.006271	0.000684	9.168	3163	2888	43941
Dusun	Nepal_Samdzong_1500BP	BoY	Mbuti	0.003383	0.000369	9.169	8458	8057	118382
LaChi	Qihe_EN	Tay	Mbuti	0.006626	0.000723	9.169	3144	2853	43923
Bouyei_Longli	Haminmangha_MN	LaChi	Mbuti	0.005947	0.000649	9.169	5176	4747	72065
Dong_Qiandongnan	Han_Zunyi	Maonan_Huanjiang	Mbuti	0.000999	0.000109	9.169	8056	7937	118654
Maonan_Huanjiang	Shimao_LN	Nung	Mbuti	0.003404	0.000371	9.17	8171	7773	117159
BoY	Nepal_Chokhopani_2700BP	Maonan_Huanjiang	Mbuti	0.00465	0.000507	9.17	8459	7910	118172
Nung	Xinancheng_WZML	Li_Hainan	Mbuti	0.002088	0.000228	9.17	8162	7915	118326
Dai_Xishuangbanna1k	Nepal_Mebrak_2125BP	LaChi	Mbuti	0.005421	0.000591	9.172	5829	5389	81135
Tay	Banlashan_MN	Dai_Xishuangbanna1k	Mbuti	0.003866	0.000422	9.172	8297	7842	117698
Tay	KhoMu	LaChi	Mbuti	0.001923	0.00021	9.172	8161	7933	118422
Bouyei_Longli	Haminmangha_MN	Mulam_Luocheng	Mbuti	0.005511	0.000601	9.172	5177	4778	72325
Mulam_Luocheng	Banlashan_MN	LaChi	Mbuti	0.004136	0.000451	9.173	8294	7808	117606
Muong	KhoMu	Tay	Mbuti	0.001801	0.000196	9.174	8133	7919	118422
Gelao_Longlin	DevilsCave_N	Dong_Qiandongnan	Mbuti	0.00349	0.00038	9.174	8393	7979	118634
Li_Hainan	KhoMu	Gelao_Zunyi	Mbuti	0.00237	0.000258	9.174	8176	7895	118315
Maonan_Huanjiang	Yumin_EN	BoY	Mbuti	0.005442	0.000593	9.175	7141	6601	99207
CoLao	Lajia_LN	Tay	Mbuti	0.003315	0.000361	9.175	8139	7752	116838
Dai_HGDP	Visayan	Gelao_Zunyi	Mbuti	0.002522	0.000275	9.176	8222	7924	118409
Dai_Xishuangbanna1k	Nepal_Mebrak_2125BP	Zhuang_Guangxi	Mbuti	0.004851	0.000529	9.176	5828	5433	81398
LaChi	Nepal_Chokhopani_2700BP	Dong_Hunan	Mbuti	0.004721	0.000514	9.176	8480	7922	118172
Hmong	Wadian_LN	CoLao	Mbuti	0.003785	0.000413	9.177	8209	7764	117644
Han_Guiyang	Qihe_EN	Gelao_Zunyi	Mbuti	0.006412	0.000699	9.177	3167	2885	44029
Qihe_EN	China_Tianyuan	Tay	Mbuti	0.009962	0.001085	9.178	3277	2848	43114
Kankanaey	Thai	Zhuang_Guangxi	Mbuti	0.001993	0.000217	9.178	8158	7922	118329
Murut	DevilsCave_N	Dai_HGDP	Mbuti	0.003803	0.000414	9.178	8408	7958	118402
Dai_Xishuangbanna1k	Kinh_HoChiMinh1K	Li_Qiongzhong	Mbuti	0.000669	7.3e-05	9.178	8047	7968	118397
Han_Bijie	Yumin_EN	Nung	Mbuti	0.005154	0.000562	9.178	7045	6534	99278
Dong_Qiandongnan	Qihe_EN	Bouyei_Longli	Mbuti	0.006372	0.000694	9.179	3152	2872	43941
Gelao_Zunyi	Yumin_EN	Tay	Mbuti	0.005162	0.000562	9.179	7039	6527	99272
BoY	Boisman_MN	Thai	Mbuti	0.003201	0.000349	9.18	7694	7342	109985
LaChi	Htin_Mal	Li_Hainan	Mbuti	0.002604	0.000284	9.18	8092	7788	116970
Gelao_Guiyang	Tagalog	Dai_Xishuangbanna1k	Mbuti	0.00238	0.000259	9.18	8225	7943	118412
Ami	Nepal_Mebrak_2125BP	Maonan_Huanjiang	Mbuti	0.005192	0.000566	9.181	5856	5433	81398
Maonan_Huanjiang	Xiaojingshan_EN	Mulam_Luocheng	Mbuti	0.004355	0.000474	9.181	4988	4681	70555
Miao_HGDP	DevilsCave_N	BoY	Mbuti	0.003662	0.000399	9.182	8316	7883	118402
Han_Guiyang	Tagalog	LaChi	Mbuti	0.002214	0.000241	9.182	8239	7977	118422
Li_Qiongzhong	Lajia_LN	Gelao_Longlin	Mbuti	0.003177	0.000346	9.182	8188	7817	116696
Pingliangtai_LN	Nepal_Samdzong_1500BP	Gelao_Longlin	Mbuti	0.003917	0.000426	9.183	8340	7876	118447
Vietnamese	Boisman_MN	Dong_Hunan	Mbuti	0.003144	0.000342	9.183	7737	7391	109900
Kinh_Vietnam	Htin_Mal	Dong_Guizhou	Mbuti	0.0021	0.000229	9.183	8078	7833	116971
BoY	Tagalog	Gelao_Daozhen	Mbuti	0.002598	0.000283	9.183	8261	7954	118211
She_HGDP	Htin_Mal	Maonan_Huanjiang	Mbuti	0.00223	0.000243	9.184	8161	7899	117393
BoY	Tagalog	Dong_Guizhou	Mbuti	0.002601	0.000283	9.184	8261	7953	118329
Kinh_HGDP	Nepal_Chokhopani_2700BP	Li_Hainan	Mbuti	0.004995	0.000544	9.185	8543	7951	118707
Atayal	Visayan	Dai_Xishuangbanna1k	Mbuti	0.002586	0.000282	9.186	8110	7804	118422
Thai	Cambodian	Gelao_Guiyang	Mbuti	0.001861	0.000203	9.186	8289	8067	118976
Pingliangtai_LN	Tagalog	Gelao_Daozhen	Mbuti	0.003353	0.000365	9.187	8314	7919	117844
Wadian_LN	Cham	Gelao_Guiyang	Mbuti	0.003868	0.000421	9.187	8410	7955	117635
Hmong	KhoMu	Nung	Mbuti	0.001942	0.000211	9.187	8160	7930	118422
CoLao	Lajia_LN	Zhuang_Guangxi	Mbuti	0.003236	0.000352	9.187	8139	7761	116745
She_HGDP	Haminmangha_MN	Maonan_Huanjiang	Mbuti	0.005675	0.000618	9.188	5138	4727	72449
Gelao_Longlin	Nepal_Samdzong_1500BP	Gelao_Daozhen	Mbuti	0.003135	0.000341	9.189	8411	8039	118612
Li_Qiongzhong	Nepal_Mebrak_2125BP	Tay	Mbuti	0.005198	0.000566	9.189	5802	5382	80755
Vietnamese	DevilsCave_N	CoLao	Mbuti	0.003763	0.000409	9.19	8392	7946	118402
Dong_Guizhou	Qihe_EN	Gelao_Zunyi	Mbuti	0.006458	0.000703	9.19	3151	2867	43990
Nung	Haminmangha_MN	Tay	Mbuti	0.005484	0.000597	9.19	5168	4772	72189
Dong_Qiandongnan	Lajia_LN	LaChi	Mbuti	0.003324	0.000362	9.19	8133	7745	116629
Gelao_Zunyi	Tagalog	Dai_HGDP	Mbuti	0.002378	0.000259	9.19	8217	7936	118409
Li_Qiongzhong	Haminmangha_MN	LaChi	Mbuti	0.005977	0.00065	9.19	5181	4752	71843
Taiwan_Gongguan	Giarai	Mulam_Luocheng	Mbuti	0.005302	0.000577	9.192	5329	4936	74219
She_HGDP	Murut	Gelao_Daozhen	Mbuti	0.001975	0.000215	9.192	8136	7903	118211
Hmong	Banlashan_MN	Dong_Qiandongnan	Mbuti	0.00404	0.00044	9.192	8291	7815	117915
Gelao_Guiyang	DevilsCave_N	Thai	Mbuti	0.003407	0.000371	9.192	8277	7871	118956
Dao	Xiaojingshan_EN	Li_Qiongzhong	Mbuti	0.004387	0.000477	9.193	4968	4660	70155
Gelao_Longlin	Haminmangha_MN	Li_Qiongzhong	Mbuti	0.005595	0.000609	9.193	5166	4763	72078
Taiwan_Gongguan	Nepal_Samdzong_1500BP	Nung	Mbuti	0.006319	0.000687	9.194	5416	4947	74267
Taiwan_Hanben	Htin_Mal	Gelao_Daozhen	Mbuti	0.002322	0.000253	9.194	8146	7875	116927
Ami	Dusun	Li_Qiongzhong	Mbuti	0.001838	0.0002	9.194	7972	7755	117875
Miao_HGDP	Visayan	Dai_Xishuangbanna1k	Mbuti	0.002466	0.000268	9.194	8246	7954	118422
Zhuang_Guangxi	Kinh_HoChiMinh1K	Mulam_Luocheng	Mbuti	0.000916	0.0001	9.194	8061	7953	118865
PaThen	Visayan	BoY	Mbuti	0.002814	0.000306	9.195	8246	7913	118422
Li_Hainan	Lajia_LN	Thai	Mbuti	0.0034	0.00037	9.195	8203	7805	117268
Dong_Qiandongnan	Xinancheng_WZML	Mulam_Luocheng	Mbuti	0.00172	0.000187	9.196	8125	7921	118652
Muong	DevilsCave_N	Dong_Guizhou	Mbuti	0.003642	0.000396	9.197	8410	7979	118309
Dusun	Mongolia_N_East	Li_Hainan	Mbuti	0.004258	0.000463	9.197	7565	7118	105077
Nung	Banlashan_MN	Dai_HGDP	Mbuti	0.004039	0.000439	9.197	8294	7818	117698
Dong_Qiandongnan	Nepal_Mebrak_2125BP	Mulam_Luocheng	Mbuti	0.004909	0.000534	9.197	5799	5400	81251
Dai_Xishuangbanna1k	Yumin_EN	CoLao	Mbuti	0.005291	0.000575	9.198	7153	6628	99279
Li_Hainan	Kinh_Vietnam	Li_Qiongzhong	Mbuti	0.002105	0.000229	9.198	8096	7848	117785
Taiwan_Gongguan	Malay	Bouyei_Longli	Mbuti	0.005306	0.000577	9.199	5305	4911	74130
Mang	Cambodian	Gelao_Zunyi	Mbuti	0.002326	0.000253	9.199	8253	7977	118409
Kankanaey	Visayan	Thai	Mbuti	0.002465	0.000268	9.199	8004	7713	118422
CoLao	Haminmangha_MN	Bouyei_Longli	Mbuti	0.005811	0.000632	9.199	5169	4750	72065
Tay	Mlabri	Gelao_Zunyi	Mbuti	0.003263	0.000355	9.199	8160	7778	117037
Han_Bijie	KhoMu	BoY	Mbuti	0.00194	0.000211	9.199	8194	7964	118421
Taiwan_Hanben	Boisman_MN	Dong_Hunan	Mbuti	0.003279	0.000356	9.2	7748	7387	110266
Kinh_HoChiMinh1K	Visayan	Dong_Hunan	Mbuti	0.002271	0.000247	9.2	8237	7968	118329
Maonan_Huanjiang	Lajia_LN	Dong_Hunan	Mbuti	0.00325	0.000353	9.201	8219	7838	117269
Li_Hainan	DevilsCave_N	Dong_Hunan	Mbuti	0.004046	0.00044	9.201	8440	7959	118844
Dong_Hunan	KhoMu	LaChi	Mbuti	0.002065	0.000224	9.201	8169	7925	118329
LaChi	Visayan	BoY	Mbuti	0.002918	0.000317	9.201	8227	7882	118422
Kinh_HoChiMinh1K	KhoMu	Dai_HGDP	Mbuti	0.001475	0.00016	9.202	8141	7966	118422
She_HGDP	Mang	Gelao_Guiyang	Mbuti	0.002404	0.000261	9.202	8173	7889	118412
Li_Hainan	Mlabri	Mulam_Luocheng	Mbuti	0.003527	0.000383	9.202	8195	7781	117392
Li_Qiongzhong	Xiaojingshan_EN	Maonan_Huanjiang	Mbuti	0.004549	0.000494	9.202	4995	4675	70258
Murut	Tagalog	Li_Qiongzhong	Mbuti	0.002294	0.000249	9.203	8137	7867	117875
Htin_Mal	Giarai	Mulam_Luocheng	Mbuti	0.002053	0.000223	9.204	8076	7836	116971
Pingliangtai_LN	Mlabri	Gelao_Daozhen	Mbuti	0.004023	0.000437	9.205	8337	7867	116911
Kankanaey	Nepal_Chokhopani_2700BP	Dong_Qiandongnan	Mbuti	0.004684	0.000509	9.205	8504	7951	118054
Dao	Yumin_EN	Dong_Guizhou	Mbuti	0.005189	0.000564	9.206	7118	6603	99207
Zhuang_Guangxi	Banlashan_MN	Dai_HGDP	Mbuti	0.004036	0.000438	9.206	8312	7835	118137
Dao	Shimao_LN	Li_Qiongzhong	Mbuti	0.003465	0.000376	9.207	8163	7759	116707
Gelao_Zunyi	Nepal_Chokhopani_2700BP	Dong_Hunan	Mbuti	0.004658	0.000506	9.207	8460	7907	118694
Li_Qiongzhong	Kinh_HoChiMinh1K	Dong_Guizhou	Mbuti	0.000906	9.8e-05	9.208	8041	7934	118285
Taiwan_Gongguan	Ede	Mulam_Luocheng	Mbuti	0.005289	0.000574	9.209	5345	4953	74219
Dai_Xishuangbanna1k	Dusun	Zhuang_Guangxi	Mbuti	0.001503	0.000163	9.209	8094	7917	118329
Kinh_Vietnam	Yumin_EN	LaChi	Mbuti	0.00538	0.000584	9.21	7155	6621	99279
Atayal	Boisman_MN	Dong_Guizhou	Mbuti	0.00341	0.00037	9.21	7779	7403	110314
Ami	Dusun	Gelao_Daozhen	Mbuti	0.001846	0.0002	9.21	7971	7753	118211
Murut	Tagalog	Gelao_Longlin	Mbuti	0.002372	0.000257	9.21	8138	7857	118329
Gelao_Longlin	Lajia_LN	Maonan_Huanjiang	Mbuti	0.003253	0.000353	9.21	8210	7828	117269
Dong_Hunan	Qihe_EN	Gelao_Zunyi	Mbuti	0.006674	0.000725	9.21	3157	2864	43990
CoLao	Nepal_Mebrak_2125BP	Maonan_Huanjiang	Mbuti	0.005165	0.000561	9.211	5796	5378	81071
Nung	Qihe_EN	Tay	Mbuti	0.006586	0.000715	9.211	3136	2847	43923
Han_Guiyang	Yumin_EN	Thai	Mbuti	0.004922	0.000534	9.211	7039	6549	99602
Kinh_HGDP	Yumin_EN	Nung	Mbuti	0.005196	0.000564	9.212	7123	6607	99279
PaThen	DevilsCave_N	Dong_Hunan	Mbuti	0.003809	0.000413	9.212	8369	7918	118309
Tay	Mlabri	Dong_Qiandongnan	Mbuti	0.003121	0.000339	9.212	8159	7795	116845
Gelao_Guiyang	Nepal_Chokhopani_2700BP	Bouyei_Longli	Mbuti	0.004602	0.0005	9.212	8462	7916	118606
Maonan_Huanjiang	Han_Zunyi	Bouyei_Longli	Mbuti	0.001196	0.00013	9.213	8080	7938	118654
Mulam_Luocheng	Dusun	Dong_Hunan	Mbuti	0.001763	0.000191	9.213	8107	7899	118329
Bouyei_Longli	Nepal_Chokhopani_2700BP	BoY	Mbuti	0.004875	0.000529	9.213	8465	7890	118054
Dong_Qiandongnan	Banlashan_MN	LaChi	Mbuti	0.0041	0.000445	9.213	8256	7774	117488
Dusun	Boisman_MN	Li_Hainan	Mbuti	0.003411	0.00037	9.214	7804	7429	109899
Dao	Xinancheng_WZML	Dai_Xishuangbanna1k	Mbuti	0.001806	0.000196	9.214	8129	7915	118420
Hmong	Visayan	Li_Qiongzhong	Mbuti	0.002554	0.000277	9.214	8228	7927	117875
Thai	Cambodian	Dai_HGDP	Mbuti	0.001792	0.000194	9.214	8305	8092	118986
Gelao_Guiyang	Nepal_Chokhopani_2700BP	Dai_HGDP	Mbuti	0.004792	0.00052	9.214	8451	7882	118819
Kankanaey	Htin_Mal	Gelao_Zunyi	Mbuti	0.002761	0.0003	9.215	8137	7814	117037
Gelao_Daozhen	Htin_Mal	Dong_Hunan	Mbuti	0.002215	0.00024	9.215	8174	7915	117188
Gelao_Zunyi	Tagalog	Thai	Mbuti	0.00224	0.000243	9.215	8184	7919	118409
LaChi	Mlabri	Gelao_Guiyang	Mbuti	0.003552	0.000385	9.216	8138	7722	117041
Dong_Qiandongnan	Mlabri	Tay	Mbuti	0.003129	0.00034	9.216	8159	7794	116845
Gelao_Guiyang	Nepal_Samdzong_1500BP	Gelao_Zunyi	Mbuti	0.003441	0.000373	9.217	8407	7997	118922
Li_Hainan	Htin_Mal	Gelao_Guiyang	Mbuti	0.002852	0.000309	9.218	8123	7788	117384
Bouyei_Longli	Mlabri	Tay	Mbuti	0.003171	0.000344	9.218	8146	7775	116845
Muong	Lajia_LN	Dai_Xishuangbanna1k	Mbuti	0.00313	0.000339	9.22	8210	7844	116838
Murut	Tagalog	Tay	Mbuti	0.002332	0.000253	9.22	8142	7866	118422
Nung	Lajia_LN	Mulam_Luocheng	Mbuti	0.003237	0.000351	9.22	8174	7796	116745
Kinh_HoChiMinh1K	Boisman_MN	Dong_Hunan	Mbuti	0.002903	0.000315	9.222	7775	7454	110314
Ilocano	Ede	Zhuang_Guangxi	Mbuti	0.003035	0.000329	9.222	8354	7994	118328
Han_Zunyi	Nepal_Chokhopani_2700BP	Thai	Mbuti	0.004119	0.000447	9.222	8382	7893	118829
Maonan_Huanjiang	Qihe_EN	Gelao_Zunyi	Mbuti	0.006397	0.000694	9.223	3135	2854	43990
Zhuang_Guangxi	Qihe_EN	Tay	Mbuti	0.006467	0.000701	9.223	3133	2849	43893
Vietnamese	Mlabri	Li_Qiongzhong	Mbuti	0.003078	0.000334	9.224	8141	7782	116532
Maonan_Huanjiang	Mang	Gelao_Longlin	Mbuti	0.00214	0.000232	9.224	8131	7878	118329
Kinh_Vietnam	Tagalog	Li_Hainan	Mbuti	0.002352	0.000255	9.225	8239	7961	118328
BoY	Nepal_Chokhopani_2700BP	Dai_HGDP	Mbuti	0.004936	0.000535	9.226	8466	7882	118265
LaChi	Mlabri	Tay	Mbuti	0.003329	0.000361	9.226	8140	7750	117050
Gelao_Daozhen	Tagalog	LaChi	Mbuti	0.002151	0.000233	9.226	8231	7977	118211
Han_Zunyi	Murut	Gelao_Daozhen	Mbuti	0.001737	0.000188	9.227	8138	7933	118211
Murut	Mongolia_N_East	Bouyei_Longli	Mbuti	0.004	0.000433	9.228	7546	7127	104962
Dong_Guizhou	Banlashan_MN	Dai_Xishuangbanna1k	Mbuti	0.003881	0.000421	9.228	8308	7849	118137
Bouyei_Longli	Haminmangha_MN	Li_Hainan	Mbuti	0.006059	0.000657	9.228	5202	4764	72325
Taiwan_Hanben	Boisman_MN	Dong_Qiandongnan	Mbuti	0.003186	0.000345	9.229	7744	7393	110174
Kinh_Vietnam	Nepal_Chokhopani_2700BP	Dong_Guizhou	Mbuti	0.004441	0.000481	9.229	8463	7938	118172
Dong_Qiandongnan	Shimao_LN	Li_Qiongzhong	Mbuti	0.003366	0.000365	9.23	8147	7753	117010
Taiwan_Hanben	Nepal_Chokhopani_2700BP	Dong_Guizhou	Mbuti	0.004579	0.000496	9.231	8516	7974	118344
Kinh_HoChiMinh1K	Mlabri	Gelao_Zunyi	Mbuti	0.00301	0.000326	9.232	8185	7831	117469
Dao	Banlashan_MN	Dai_HGDP	Mbuti	0.004157	0.00045	9.232	8304	7815	117698
Gelao_Longlin	Mlabri	Dong_Qiandongnan	Mbuti	0.003128	0.000339	9.232	8157	7791	117188
Muong	Boisman_MN	Dong_Hunan	Mbuti	0.003154	0.000342	9.233	7760	7414	109900
Dao	Nepal_Mebrak_2125BP	Dai_Xishuangbanna1k	Mbuti	0.004959	0.000537	9.233	5792	5390	81135
Li_Qiongzhong	Banlashan_MN	Tay	Mbuti	0.004098	0.000444	9.233	8279	7799	117158
Taiwan_Gongguan	Giarai	Gelao_Zunyi	Mbuti	0.005542	0.0006	9.234	5340	4929	74275
Dong_Hunan	Banlashan_MN	Li_Qiongzhong	Mbuti	0.004105	0.000445	9.234	8278	7795	117564
Atayal	Yumin_EN	Li_Hainan	Mbuti	0.006068	0.000657	9.235	7245	6642	99512
Jinchankou_LN	Ede	Gelao_Zunyi	Mbuti	0.005305	0.000574	9.236	6145	5696	84611
Xinancheng_WZML	Ede	Dai_HGDP	Mbuti	0.002223	0.000241	9.236	8375	8111	118420
Kinh_HoChiMinh1K	KhoMu	Nung	Mbuti	0.001447	0.000157	9.236	8140	7969	118422
Dong_Qiandongnan	Mongolia_N_East	Gelao_Guiyang	Mbuti	0.004014	0.000435	9.236	7482	7059	105344
Ami	Haminmangha_MN	Nung	Mbuti	0.005861	0.000635	9.237	5187	4764	72189
Dong_Guizhou	Banlashan_MN	Li_Qiongzhong	Mbuti	0.003936	0.000426	9.237	8292	7829	117564
Dong_Guizhou	Mlabri	Nung	Mbuti	0.003039	0.000329	9.237	8145	7790	116971
Han_Guiyang	Yumin_EN	LaChi	Mbuti	0.005234	0.000567	9.237	7063	6543	99279
Taiwan_Hanben	Yumin_EN	Gelao_Longlin	Mbuti	0.005386	0.000583	9.238	7152	6616	99469
Xiaowu_MN	Giarai	Gelao_Daozhen	Mbuti	0.004574	0.000495	9.239	8414	7882	116257
Maonan_Huanjiang	Gelao_Daozhen	Tay	Mbuti	0.001327	0.000144	9.24	8036	7879	118119
Gelao_Daozhen	Yumin_EN	Tay	Mbuti	0.005063	0.000548	9.24	7027	6526	99096
Muong	Nepal_Mebrak_2125BP	Li_Qiongzhong	Mbuti	0.005059	0.000547	9.242	5819	5411	80755
Taiwan_Gongguan	Ede	Gelao_Zunyi	Mbuti	0.005599	0.000606	9.243	5357	4941	74275
Muong	Mongolia_N_East	Dong_Qiandongnan	Mbuti	0.004009	0.000434	9.243	7529	7108	104962
Miao_HGDP	Lajia_LN	Dai_HGDP	Mbuti	0.003132	0.000339	9.243	8110	7742	117389
Dong_Guizhou	Xinancheng_WZML	Nung	Mbuti	0.001873	0.000203	9.243	8100	7878	118327
Ilocano	Malay	Li_Hainan	Mbuti	0.00327	0.000354	9.244	8319	7932	118327
Miao_HGDP	Visayan	Zhuang_Guangxi	Mbuti	0.002504	0.000271	9.244	8241	7945	118329
Han_Guiyang	KhoMu	Zhuang_Guangxi	Mbuti	0.001631	0.000176	9.244	8174	7981	118329
Li_Qiongzhong	Kinh_HoChiMinh1K	LaChi	Mbuti	0.001019	0.00011	9.244	8020	7899	117875
Miao_HGDP	Lajia_LN	Maonan_Huanjiang	Mbuti	0.003087	0.000334	9.245	8118	7756	117269
Hmong	Banlashan_MN	Dong_Guizhou	Mbuti	0.004121	0.000446	9.245	8288	7801	118024
Gelao_Longlin	Nepal_Mebrak_2125BP	Li_Hainan	Mbuti	0.005374	0.000581	9.245	5832	5394	81397
Gelao_Zunyi	Nepal_Chokhopani_2700BP	Li_Hainan	Mbuti	0.004961	0.000537	9.245	8463	7874	118693
Gelao_Zunyi	DevilsCave_N	Li_Hainan	Mbuti	0.003781	0.000409	9.245	8326	7877	118830
Ilocano	Malay	Gelao_Zunyi	Mbuti	0.003154	0.000341	9.247	8300	7927	118408
Miao_HGDP	Lajia_LN	Li_Qiongzhong	Mbuti	0.003058	0.000331	9.247	8094	7737	116807
Dai_HGDP	Haminmangha_MN	Maonan_Huanjiang	Mbuti	0.005726	0.000619	9.247	5206	4791	72449
Gelao_Zunyi	Visayan	Bouyei_Longli	Mbuti	0.002584	0.000279	9.247	8261	7955	118198
Htin_Mal	Nepal_Samdzong_1500BP	Nung	Mbuti	0.003651	0.000395	9.248	8378	7951	117011
Kankanaey	DevilsCave_N	Gelao_Longlin	Mbuti	0.003862	0.000418	9.248	8340	7883	118309
She_HGDP	Lajia_LN	Dai_HGDP	Mbuti	0.003212	0.000347	9.248	8129	7752	117389
She_HGDP	Nepal_Mebrak_2125BP	Li_Qiongzhong	Mbuti	0.004986	0.000539	9.248	5775	5371	81076
Htin_Mal	Malay	Thai	Mbuti	0.002099	0.000227	9.249	8132	7886	117050
Taiwan_Hanben	Nepal_Chokhopani_2700BP	Dong_Qiandongnan	Mbuti	0.004485	0.000485	9.25	8515	7984	118251
Wuqi_EN	China_Tianyuan	LaChi	Mbuti	0.013375	0.001446	9.25	1643	1364	20847
Kinh_Vietnam	Boisman_MN	Dong_Hunan	Mbuti	0.003066	0.000331	9.25	7740	7403	109900
Li_Hainan	Nepal_Mebrak_2125BP	Dai_Xishuangbanna1k	Mbuti	0.005228	0.000565	9.25	5873	5448	81397
Kinh_HGDP	Yumin_EN	Thai	Mbuti	0.005099	0.000551	9.251	7119	6611	99602
Tay	Haminmangha_MN	Dai_Xishuangbanna1k	Mbuti	0.005474	0.000592	9.251	5153	4758	72189
Ilocano	Malay	Zhuang_Guangxi	Mbuti	0.003054	0.00033	9.252	8289	7928	118328
Dao	Xiaojingshan_EN	Dai_HGDP	Mbuti	0.00455	0.000492	9.252	4980	4660	70437
Zhuang_Guangxi	Xiaojingshan_EN	Dai_Xishuangbanna1k	Mbuti	0.004247	0.000459	9.252	4990	4690	70555
Li_Hainan	Haminmangha_MN	Nung	Mbuti	0.006012	0.00065	9.252	5187	4754	72127
Muong	Visayan	Li_Hainan	Mbuti	0.002752	0.000297	9.253	8257	7931	118328
Tay	Xinancheng_WZML	LaChi	Mbuti	0.001991	0.000215	9.253	8149	7913	118420
Gelao_Zunyi	Visayan	Gelao_Longlin	Mbuti	0.002612	0.000282	9.253	8239	7930	118316
Han_Guiyang	Htin_Mal	BoY	Mbuti	0.002196	0.000237	9.253	8127	7870	117050
Ilocano	Cham	Dong_Qiandongnan	Mbuti	0.003097	0.000335	9.254	8356	7990	118210
Taiwan_Gongguan	Nepal_Samdzong_1500BP	Dai_Xishuangbanna1k	Mbuti	0.006064	0.000655	9.255	5431	4979	74461
Han_Zunyi	Htin_Mal	Bouyei_Longli	Mbuti	0.002012	0.000217	9.255	8162	7926	117276
Vietnamese	Nepal_Mebrak_2125BP	Li_Qiongzhong	Mbuti	0.005028	0.000543	9.256	5792	5386	80755
Atayal	Yumin_EN	Zhuang_Guangxi	Mbuti	0.00555	0.0006	9.256	7216	6664	99512
Dao	Xinancheng_WZML	Li_Hainan	Mbuti	0.002077	0.000224	9.256	8146	7900	118326
Htin_Mal	Ede	Gelao_Longlin	Mbuti	0.002133	0.00023	9.257	8092	7842	116971
Ami	Lajia_LN	Bouyei_Longli	Mbuti	0.003318	0.000358	9.257	8238	7850	117178
PaThen	Yumin_EN	Tay	Mbuti	0.005299	0.000572	9.257	7077	6550	99279
Xinancheng_WZML	Mlabri	Gelao_Guiyang	Mbuti	0.003512	0.000379	9.258	8314	7901	117471
Hmong	Lajia_LN	Dai_Xishuangbanna1k	Mbuti	0.003095	0.000334	9.258	8145	7782	117260
Thai	Nepal_Samdzong_1500BP	Dong_Guizhou	Mbuti	0.003075	0.000332	9.258	8487	8122	118823
LaChi	Lajia_LN	Thai	Mbuti	0.003368	0.000364	9.258	8151	7758	116838
Dacaozi_IA	Giarai	BoY	Mbuti	0.003632	0.000392	9.259	8161	7744	114745
Miao_HGDP	Nepal_Chokhopani_2700BP	LaChi	Mbuti	0.004852	0.000524	9.259	8415	7841	118265
Li_Hainan	Nepal_Chokhopani_2700BP	CoLao	Mbuti	0.004969	0.000537	9.259	8504	7917	118171
Dong_Qiandongnan	Banlashan_MN	Maonan_Huanjiang	Mbuti	0.004025	0.000435	9.259	8293	7819	117927
Qihe_EN	China_Tianyuan	Li_Hainan	Mbuti	0.010677	0.001153	9.26	3318	2857	43175
Vietnamese	Lajia_LN	Dai_HGDP	Mbuti	0.003284	0.000355	9.261	8172	7788	116838
Han_Bijie	DevilsCave_N	Thai	Mbuti	0.003284	0.000355	9.261	8281	7890	118965
Ilocano	Ede	Dong_Hunan	Mbuti	0.003178	0.000343	9.262	8370	7994	118328
Dong_Hunan	Dusun	Dong_Guizhou	Mbuti	0.002018	0.000218	9.262	8132	7893	118329
Taiwan_Gongguan	Nepal_Samdzong_1500BP	Zhuang_Guangxi	Mbuti	0.006225	0.000672	9.263	5428	4965	74390
Vietnamese	Nepal_Chokhopani_2700BP	Dong_Guizhou	Mbuti	0.004612	0.000498	9.263	8466	7921	118172
Mang	Cham	Li_Qiongzhong	Mbuti	0.002196	0.000237	9.263	8256	7997	117875
She_HGDP	Nepal_Chokhopani_2700BP	CoLao	Mbuti	0.004753	0.000513	9.263	8423	7861	118265
Xinancheng_WZML	Cham	LaChi	Mbuti	0.002226	0.00024	9.264	8353	8090	118420
Dong_Qiandongnan	Boisman_MN	Gelao_Guiyang	Mbuti	0.003043	0.000328	9.264	7718	7383	110212
Han_Guiyang	Nepal_Chokhopani_2700BP	Tay	Mbuti	0.004492	0.000485	9.264	8379	7848	118265
Kinh_HGDP	Mongolia_N_East	Mulam_Luocheng	Mbuti	0.004031	0.000435	9.265	7525	7100	105449
Mang	Malay	Li_Qiongzhong	Mbuti	0.002313	0.00025	9.265	8261	7988	117875
LaChi	Mlabri	Nung	Mbuti	0.003341	0.000361	9.265	8147	7756	117050
Kinh_HoChiMinh1K	Yumin_EN	Tay	Mbuti	0.005139	0.000555	9.266	7138	6628	99279
Taiwan_Hanben	Tagalog	Gelao_Guiyang	Mbuti	0.002417	0.000261	9.267	8098	7812	118054
Kinh_HoChiMinh1K	Nepal_Chokhopani_2700BP	Dong_Guizhou	Mbuti	0.004387	0.000473	9.267	8517	7996	118708
Kinh_HoChiMinh1K	DevilsCave_N	Gelao_Longlin	Mbuti	0.003464	0.000374	9.267	8400	7988	118845
Hmong	Htin_Mal	Li_Qiongzhong	Mbuti	0.002334	0.000252	9.267	8118	7845	116935
Bouyei_Longli	Xinancheng_WZML	Mulam_Luocheng	Mbuti	0.00175	0.000189	9.267	8151	7944	118652
CoLao	Haminmangha_MN	Nung	Mbuti	0.005743	0.00062	9.268	5158	4743	72189
Kinh_HoChiMinh1K	Yumin_EN	Gelao_Longlin	Mbuti	0.005156	0.000556	9.269	7161	6648	99512
Kinh_Vietnam	Yumin_EN	Tay	Mbuti	0.005227	0.000564	9.269	7135	6616	99279
Li_Hainan	Lajia_LN	Tay	Mbuti	0.003582	0.000386	9.269	8197	7779	116744
Zhuang_Guangxi	Xiaojingshan_EN	Dai_HGDP	Mbuti	0.004491	0.000485	9.27	4992	4676	70555
Tay	Htin_Mal	Dai_Xishuangbanna1k	Mbuti	0.002001	0.000216	9.27	8077	7843	117050
Han_Zunyi	Yumin_EN	Tay	Mbuti	0.005076	0.000548	9.27	7034	6530	99279
Dai_Xishuangbanna1k	Mlabri	Bouyei_Longli	Mbuti	0.002973	0.000321	9.271	8170	7821	117276
Maonan_Huanjiang	Xiaojingshan_EN	Nung	Mbuti	0.004565	0.000492	9.271	4978	4657	70386
Taiwan_Gongguan	Ede	Li_Qiongzhong	Mbuti	0.005352	0.000577	9.272	5349	4953	73964
Vietnamese	Visayan	Gelao_Guiyang	Mbuti	0.002548	0.000275	9.272	8215	7913	118412
Dao	Haminmangha_MN	Li_Hainan	Mbuti	0.00606	0.000654	9.272	5179	4742	72127
Zhuang_Guangxi	Gelao_Daozhen	Maonan_Huanjiang	Mbuti	0.001174	0.000127	9.272	8086	7946	118654
Dong_Guizhou	Haminmangha_MN	Nung	Mbuti	0.005679	0.000612	9.272	5150	4740	72127
Atayal	Nepal_Chokhopani_2700BP	Bouyei_Longli	Mbuti	0.004882	0.000526	9.273	8568	7989	118616
Murut	DevilsCave_N	Li_Qiongzhong	Mbuti	0.003686	0.000397	9.274	8390	7956	117855
Li_Qiongzhong	Dusun	Nung	Mbuti	0.001712	0.000185	9.274	8072	7871	117875
LaChi	Nepal_Mebrak_2125BP	Li_Qiongzhong	Mbuti	0.005327	0.000574	9.275	5821	5391	80755
Kinh_HGDP	Tagalog	Gelao_Daozhen	Mbuti	0.002254	0.000243	9.276	8229	7962	118211
Gelao_Longlin	DevilsCave_N	Dong_Hunan	Mbuti	0.003652	0.000394	9.276	8404	7970	118845
Kinh_HGDP	Nepal_Chokhopani_2700BP	Thai	Mbuti	0.004355	0.000469	9.277	8477	7960	118829
Ami	Haminmangha_MN	Li_Hainan	Mbuti	0.006221	0.000671	9.277	5225	4774	72449
CoLao	Haminmangha_MN	LaChi	Mbuti	0.006079	0.000655	9.277	5175	4736	72189
Muong	KhoMu	Gelao_Daozhen	Mbuti	0.001765	0.00019	9.278	8127	7918	118211
Han_Zunyi	Visayan	Gelao_Longlin	Mbuti	0.002428	0.000262	9.278	8233	7946	118329
LaChi	DevilsCave_N	Dong_Qiandongnan	Mbuti	0.003714	0.0004	9.279	8398	7959	118191
Han_Bijie	Yumin_EN	Mulam_Luocheng	Mbuti	0.00526	0.000567	9.279	7076	6553	99511
Han_Guiyang	Nepal_Chokhopani_2700BP	Li_Hainan	Mbuti	0.004871	0.000525	9.279	8446	7868	118707
Zhuang_Guangxi	Xiaojingshan_EN	Maonan_Huanjiang	Mbuti	0.004467	0.000481	9.28	4998	4683	70555
Han_Zunyi	Qihe_EN	Gelao_Zunyi	Mbuti	0.006461	0.000696	9.28	3166	2881	44029
Vietnamese	Mongolia_N_East	Dong_Guizhou	Mbuti	0.003961	0.000427	9.281	7510	7094	105078
Hmong	Lajia_LN	Thai	Mbuti	0.003079	0.000332	9.281	8109	7748	117260
Dao	Xinancheng_WZML	Nung	Mbuti	0.001956	0.000211	9.282	8131	7900	118420
BoY	Nepal_Chokhopani_2700BP	Mulam_Luocheng	Mbuti	0.004768	0.000514	9.283	8456	7892	118172
Gelao_Guiyang	Nepal_Chokhopani_2700BP	Maonan_Huanjiang	Mbuti	0.004752	0.000512	9.283	8462	7898	118699
LaChi	Haminmangha_MN	Dai_Xishuangbanna1k	Mbuti	0.005757	0.00062	9.284	5181	4765	72189
BoY	Nepal_Chokhopani_2700BP	Bouyei_Longli	Mbuti	0.004681	0.000504	9.286	8465	7912	118054
CoLao	Lajia_LN	Gelao_Longlin	Mbuti	0.003469	0.000374	9.286	8152	7747	116745
PaThen	DevilsCave_N	Tay	Mbuti	0.003698	0.000398	9.287	8344	7906	118402
LaChi	Thai	BoY	Mbuti	0.002131	0.000229	9.287	8144	7892	118422
Dao	Nepal_Mebrak_2125BP	Maonan_Huanjiang	Mbuti	0.005189	0.000559	9.288	5799	5379	81071
Dong_Hunan	Haminmangha_MN	Dai_HGDP	Mbuti	0.005847	0.000629	9.288	5168	4744	72449
LaChi	DevilsCave_N	Dong_Hunan	Mbuti	0.003898	0.00042	9.288	8405	7944	118309
Han_Bijie	Htin_Mal	Dong_Hunan	Mbuti	0.002315	0.000249	9.288	8188	7916	117392
Ilocano	Giarai	Gelao_Guiyang	Mbuti	0.003229	0.000348	9.289	8346	7964	118411
Nung	Banlashan_MN	Tay	Mbuti	0.004147	0.000446	9.289	8302	7814	117698
Taiwan_Gongguan	Nepal_Samdzong_1500BP	Li_Hainan	Mbuti	0.006803	0.000732	9.29	5452	4946	74389
Xiaowu_MN	Malay	Gelao_Zunyi	Mbuti	0.00458	0.000493	9.29	8388	7855	116451
PaThen	Nepal_Chokhopani_2700BP	Tay	Mbuti	0.004668	0.000502	9.29	8420	7868	118265
PaThen	KhoMu	Bouyei_Longli	Mbuti	0.002183	0.000235	9.29	8196	7938	118211
Dai_Xishuangbanna1k	Mlabri	Tay	Mbuti	0.003039	0.000327	9.29	8125	7769	117050
Dai_Xishuangbanna1k	Mang	Mulam_Luocheng	Mbuti	0.00189	0.000203	9.29	8124	7900	118329
Li_Hainan	Visayan	Gelao_Zunyi	Mbuti	0.002922	0.000314	9.292	8229	7884	118315
Bouyei_Longli	Banlashan_MN	Maonan_Huanjiang	Mbuti	0.004133	0.000445	9.293	8340	7852	117927
Han_Guiyang	Yumin_EN	Tay	Mbuti	0.005101	0.000549	9.293	7045	6539	99279
Htin_Mal	Ede	BoY	Mbuti	0.002202	0.000237	9.294	8094	7837	117050
KhoMu	Giarai	Thai	Mbuti	0.001665	0.000179	9.294	8154	7956	118422
Muong	Boisman_MN	BoY	Mbuti	0.00321	0.000345	9.294	7756	7403	109985
Kankanaey	Lajia_LN	Li_Hainan	Mbuti	0.003892	0.000419	9.294	8237	7782	116744
Maonan_Huanjiang	Qihe_EN	Mulam_Luocheng	Mbuti	0.006362	0.000684	9.294	3131	2851	43993
Htin_Mal	Ede	Gelao_Zunyi	Mbuti	0.002188	0.000235	9.295	8099	7843	117037
Muong	Visayan	LaChi	Mbuti	0.002747	0.000296	9.295	8256	7931	118422
Ami	Mlabri	Bouyei_Longli	Mbuti	0.003205	0.000345	9.295	8226	7850	117276
PaThen	Yumin_EN	CoLao	Mbuti	0.005568	0.000599	9.295	7116	6563	99279
Dai_HGDP	Htin_Mal	Li_Hainan	Mbuti	0.002376	0.000256	9.295	8118	7839	117392
CoLao	Banlashan_MN	Dai_Xishuangbanna1k	Mbuti	0.004026	0.000433	9.295	8293	7819	117698
Htin_Mal	Malay	Nung	Mbuti	0.002177	0.000234	9.296	8155	7900	117050
Kankanaey	Banlashan_MN	Li_Qiongzhong	Mbuti	0.004241	0.000456	9.296	8303	7806	117158
Tay	Mongolia_N_East	Dong_Guizhou	Mbuti	0.004008	0.000431	9.296	7505	7084	105078
Taiwan_Hanben	Thai	Bouyei_Longli	Mbuti	0.001786	0.000192	9.297	8207	7995	118408
Atayal	Visayan	Li_Qiongzhong	Mbuti	0.002752	0.000296	9.298	8108	7783	117875
She_HGDP	Haminmangha_MN	Zhuang_Guangxi	Mbuti	0.005668	0.00061	9.298	5132	4721	72449
Hmong	Haminmangha_MN	Li_Qiongzhong	Mbuti	0.005666	0.000609	9.298	5143	4734	72086
Tay	DevilsCave_N	Dong_Qiandongnan	Mbuti	0.003497	0.000376	9.298	8358	7945	118191
Kinh_Vietnam	Boisman_MN	Dong_Qiandongnan	Mbuti	0.002963	0.000319	9.299	7733	7408	109787
Kinh_Vietnam	Yumin_EN	Bouyei_Longli	Mbuti	0.005273	0.000567	9.299	7149	6626	99096
Mulam_Luocheng	Haminmangha_MN	Dai_Xishuangbanna1k	Mbuti	0.005495	0.000591	9.3	5173	4775	72449
PaThen	Yumin_EN	LaChi	Mbuti	0.005542	0.000596	9.301	7103	6553	99279
Dai_Xishuangbanna1k	Lajia_LN	Mulam_Luocheng	Mbuti	0.003093	0.000333	9.301	8204	7842	117269
Li_Hainan	Thai	LaChi	Mbuti	0.002276	0.000245	9.301	8172	7902	118328
Dong_Qiandongnan	Banlashan_MN	Bouyei_Longli	Mbuti	0.004001	0.00043	9.301	8301	7829	118045
Li_Qiongzhong	Haminmangha_MN	Thai	Mbuti	0.005404	0.000581	9.301	5161	4771	72153
Hmong	Nepal_Chokhopani_2700BP	BoY	Mbuti	0.00499	0.000537	9.302	8447	7857	118265
CoLao	Htin_Mal	Tay	Mbuti	0.002357	0.000253	9.302	8080	7804	117050
Gelao_Longlin	Htin_Mal	BoY	Mbuti	0.002292	0.000246	9.303	8069	7801	116971
Dong_Qiandongnan	Mang	Li_Hainan	Mbuti	0.002244	0.000241	9.303	8160	7895	118118
Li_Qiongzhong	Haminmangha_MN	Bouyei_Longli	Mbuti	0.005729	0.000616	9.303	5198	4785	72028
Ami	Htin_Mal	CoLao	Mbuti	0.002446	0.000263	9.304	8126	7840	117050
Kankanaey	Thai	Dong_Qiandongnan	Mbuti	0.002064	0.000222	9.304	8170	7926	118211
Han_Guiyang	Mongolia_N_East	BoY	Mbuti	0.004041	0.000434	9.304	7434	7009	105158
Pingliangtai_LN	Nepal_Samdzong_1500BP	Maonan_Huanjiang	Mbuti	0.004048	0.000435	9.305	8359	7880	118447
Atayal	Boisman_MN	Gelao_Longlin	Mbuti	0.003577	0.000384	9.305	7782	7387	110314
Dao	Haminmangha_MN	Bouyei_Longli	Mbuti	0.005721	0.000615	9.305	5174	4762	72065
Bouyei_Longli	Mang	BoY	Mbuti	0.00227	0.000244	9.305	8149	7881	118211
Taiwan_Hanben	Haminmangha_MN	Li_Qiongzhong	Mbuti	0.00579	0.000622	9.307	5202	4786	71956
Kinh_Vietnam	DevilsCave_N	Gelao_Longlin	Mbuti	0.003562	0.000383	9.308	8359	7937	118309
Ami	Haminmangha_MN	Zhuang_Guangxi	Mbuti	0.005817	0.000625	9.308	5204	4783	72449
She_HGDP	Yumin_EN	Dong_Hunan	Mbuti	0.005361	0.000576	9.308	7116	6582	99512
Taiwan_Hanben	Thai	Gelao_Daozhen	Mbuti	0.001761	0.000189	9.309	8189	7980	118408
Murut	DevilsCave_N	LaChi	Mbuti	0.003906	0.00042	9.309	8424	7961	118402
Pingliangtai_LN	Nepal_Samdzong_1500BP	Dai_Xishuangbanna1k	Mbuti	0.003836	0.000412	9.31	8348	7893	118568
Gelao_Daozhen	Mongolia_N_East	BoY	Mbuti	0.004106	0.000441	9.31	7427	6996	104962
Mogushan_Xianbei_IA	China_Tianyuan	CoLao	Mbuti	0.011856	0.001273	9.311	2222	1885	28395
PaThen	Visayan	Mulam_Luocheng	Mbuti	0.002676	0.000287	9.311	8238	7921	118329
LaChi	Haminmangha_MN	Nung	Mbuti	0.005972	0.000641	9.311	5185	4754	72189
Mulam_Luocheng	Banlashan_MN	Maonan_Huanjiang	Mbuti	0.004029	0.000433	9.312	8333	7858	118137
Gelao_Guiyang	Tagalog	Tay	Mbuti	0.002491	0.000268	9.312	8221	7926	118412
Gelao_Zunyi	Nepal_Chokhopani_2700BP	Tay	Mbuti	0.004568	0.00049	9.312	8392	7851	118252
Zhuang_Guangxi	Haminmangha_MN	Dai_Xishuangbanna1k	Mbuti	0.005576	0.000599	9.313	5194	4790	72449
Li_Hainan	Thai	CoLao	Mbuti	0.002218	0.000238	9.313	8169	7907	118328
CoLao	Htin_Mal	LaChi	Mbuti	0.002507	0.000269	9.313	8109	7816	117050
LaChi	Mlabri	Maonan_Huanjiang	Mbuti	0.003368	0.000362	9.313	8158	7764	116971
Li_Qiongzhong	Banlashan_MN	Mulam_Luocheng	Mbuti	0.004046	0.000434	9.313	8316	7840	117564
Taiwan_Hanben	Mongolia_N_East	Dong_Guizhou	Mbuti	0.003975	0.000427	9.315	7520	7101	105404
Mulam_Luocheng	Lajia_LN	LaChi	Mbuti	0.003373	0.000362	9.316	8171	7777	116745
Tay	KhoMu	Gelao_Longlin	Mbuti	0.001816	0.000195	9.316	8129	7914	118329
Maonan_Huanjiang	Mlabri	Dai_HGDP	Mbuti	0.003161	0.000339	9.317	8177	7806	117393
Nung	Xinancheng_WZML	Dai_Xishuangbanna1k	Mbuti	0.001861	0.0002	9.317	8150	7930	118420
Gelao_Zunyi	Yumin_EN	Zhuang_Guangxi	Mbuti	0.005209	0.000559	9.317	7069	6551	99505
Ilocano	Giarai	Bouyei_Longli	Mbuti	0.003033	0.000325	9.318	8365	8006	118210
Gelao_Guiyang	Boisman_MN	Gelao_Longlin	Mbuti	0.003269	0.000351	9.318	7701	7340	110305
Gelao_Guiyang	Mongolia_N_East	Dong_Qiandongnan	Mbuti	0.004024	0.000432	9.318	7482	7058	105344
Ami	Haminmangha_MN	Maonan_Huanjiang	Mbuti	0.00587	0.00063	9.319	5210	4785	72449
Taiwan_Hanben	Visayan	Gelao_Longlin	Mbuti	0.002494	0.000268	9.32	8065	7771	117971
Taiwan_Hanben	Thai	Maonan_Huanjiang	Mbuti	0.0018	0.000193	9.32	8206	7993	118501
Murut	Nepal_Chokhopani_2700BP	Dai_HGDP	Mbuti	0.004847	0.00052	9.32	8520	7947	118265
Bouyei_Longli	Qihe_EN	Dong_Qiandongnan	Mbuti	0.006349	0.000681	9.32	3152	2873	43941
Gelao_Zunyi	Thai	Bouyei_Longli	Mbuti	0.001701	0.000182	9.32	8225	8023	118759
Li_Qiongzhong	Mlabri	Dai_Xishuangbanna1k	Mbuti	0.002985	0.00032	9.32	8176	7827	116935
Maonan_Huanjiang	Xiaojingshan_EN	Tay	Mbuti	0.004426	0.000475	9.321	4974	4662	70386
Zhuang_Guangxi	Yumin_EN	Dong_Guizhou	Mbuti	0.00523	0.000561	9.321	7148	6628	99512
Gelao_Longlin	Yumin_EN	CoLao	Mbuti	0.005579	0.000598	9.321	7161	6608	99207
LaChi	Haminmangha_MN	Zhuang_Guangxi	Mbuti	0.005884	0.000631	9.321	5178	4754	72127
Xinancheng_WZML	Visayan	Gelao_Guiyang	Mbuti	0.002911	0.000312	9.322	8312	7967	118410
Kinh_HGDP	Tagalog	BoY	Mbuti	0.002481	0.000266	9.322	8237	7943	118422
Ami	Banlashan_MN	Dai_Xishuangbanna1k	Mbuti	0.004085	0.000438	9.322	8350	7867	118257
Nung	Nepal_Chokhopani_2700BP	CoLao	Mbuti	0.004883	0.000524	9.322	8511	7933	118265
Haojiatai_LBIA	Giarai	Gelao_Daozhen	Mbuti	0.004953	0.000531	9.324	6649	6191	92455
Zhuang_Guangxi	Mang	Gelao_Daozhen	Mbuti	0.002036	0.000218	9.324	8131	7890	118119
Dong_Hunan	Banlashan_MN	Dai_Xishuangbanna1k	Mbuti	0.004079	0.000437	9.324	8294	7812	118137
Miao_HGDP	Visayan	Tay	Mbuti	0.00258	0.000277	9.325	8241	7936	118422
Dai_Xishuangbanna1k	Shimao_LN	Li_Qiongzhong	Mbuti	0.003408	0.000365	9.325	8216	7817	117221
Dong_Qiandongnan	Qihe_EN	Gelao_Zunyi	Mbuti	0.0066	0.000708	9.325	3158	2868	43938
Taiwan_Hanben	Visayan	CoLao	Mbuti	0.002484	0.000266	9.326	8089	7796	118064
Kankanaey	Boisman_MN	Dong_Qiandongnan	Mbuti	0.003417	0.000366	9.327	7736	7361	109787
Dai_Xishuangbanna1k	Han_Zunyi	Thai	Mbuti	0.000893	9.6e-05	9.327	8053	7947	118986
Maonan_Huanjiang	Han_Bijie	Li_Hainan	Mbuti	0.001695	0.000182	9.327	8119	7917	118863
Gelao_Daozhen	Nepal_Chokhopani_2700BP	Tay	Mbuti	0.004455	0.000478	9.327	8363	7837	118054
Muong	DevilsCave_N	Gelao_Longlin	Mbuti	0.003808	0.000408	9.328	8408	7957	118309
Murut	Nepal_Chokhopani_2700BP	Dai_Xishuangbanna1k	Mbuti	0.004486	0.000481	9.328	8506	7976	118265
Hmong	Xiaogao_EN	Bouyei_Longli	Mbuti	0.004873	0.000522	9.328	7458	6948	104717
Gelao_Guiyang	Tagalog	Gelao_Longlin	Mbuti	0.002546	0.000273	9.328	8219	7917	118320
Kinh_HGDP	Nepal_Chokhopani_2700BP	Bouyei_Longli	Mbuti	0.00448	0.00048	9.329	8525	7993	118616
Muong	KhoMu	Nung	Mbuti	0.001788	0.000192	9.33	8137	7925	118422
She_HGDP	Yumin_EN	Dong_Qiandongnan	Mbuti	0.005169	0.000554	9.33	7106	6592	99417
Dao	Mang	Bouyei_Longli	Mbuti	0.002189	0.000235	9.33	8161	7903	118211
Gelao_Longlin	KhoMu	BoY	Mbuti	0.002067	0.000222	9.33	8142	7898	118329
Mulam_Luocheng	Banlashan_MN	Nung	Mbuti	0.004049	0.000434	9.33	8282	7806	117606
PaThen	Htin_Mal	Gelao_Guiyang	Mbuti	0.002679	0.000287	9.331	8105	7791	117041
Gelao_Daozhen	Htin_Mal	BoY	Mbuti	0.002201	0.000236	9.331	8129	7872	116845
Kinh_Vietnam	Lajia_LN	Li_Qiongzhong	Mbuti	0.003167	0.000339	9.332	8163	7795	116296
PaThen	Yumin_EN	Dong_Qiandongnan	Mbuti	0.005226	0.00056	9.332	7095	6578	99096
Atayal	Tagalog	BoY	Mbuti	0.002773	0.000297	9.333	8131	7803	118422
CoLao	Haminmangha_MN	Zhuang_Guangxi	Mbuti	0.005766	0.000618	9.333	5155	4739	72127
Wadian_LN	Malay	Gelao_Guiyang	Mbuti	0.004068	0.000436	9.334	8428	7949	117635
Vietnamese	Mongolia_N_East	Dong_Qiandongnan	Mbuti	0.003916	0.00042	9.334	7508	7097	104962
Dai_Xishuangbanna1k	Nepal_Mebrak_2125BP	Nung	Mbuti	0.005113	0.000548	9.335	5816	5402	81135
Xinancheng_WZML	Cambodian	Gelao_Longlin	Mbuti	0.002259	0.000242	9.336	8361	8092	118863
Murut	Yumin_EN	Maonan_Huanjiang	Mbuti	0.005409	0.000579	9.336	7190	6654	99207
Dao	Mlabri	BoY	Mbuti	0.003403	0.000365	9.336	8150	7752	117050
LaChi	Visayan	Li_Hainan	Mbuti	0.003006	0.000322	9.336	8253	7898	118328
Li_Hainan	Lajia_LN	Zhuang_Guangxi	Mbuti	0.003514	0.000376	9.337	8244	7832	117268
BoY	Boisman_MN	Zhuang_Guangxi	Mbuti	0.003396	0.000364	9.337	7733	7360	109900
BoY	DevilsCave_N	Nung	Mbuti	0.003867	0.000414	9.337	8362	7904	118402
Nung	Dusun	Tay	Mbuti	0.001806	0.000193	9.337	8098	7884	118422
Muong	KhoMu	Dong_Hunan	Mbuti	0.001905	0.000204	9.338	8148	7923	118329
Hmong	Erdaojingzi_LN	CoLao	Mbuti	0.0042	0.00045	9.338	7045	6622	100587
Dai_Xishuangbanna1k	Kinh_HoChiMinh1K	Maonan_Huanjiang	Mbuti	0.000695	7.4e-05	9.338	8066	7983	118865
Li_Qiongzhong	Nepal_Mebrak_2125BP	Bouyei_Longli	Mbuti	0.004984	0.000534	9.338	5828	5425	80927
Li_Qiongzhong	Mlabri	Dong_Hunan	Mbuti	0.003195	0.000342	9.338	8185	7812	116850
Ami	Yumin_EN	CoLao	Mbuti	0.005578	0.000597	9.339	7170	6616	99279
Ami	KhoMu	Gelao_Longlin	Mbuti	0.002121	0.000227	9.339	8162	7911	118329
Li_Qiongzhong	Mlabri	BoY	Mbuti	0.003291	0.000352	9.339	8144	7760	116532
CoLao	Nepal_Mebrak_2125BP	Bouyei_Longli	Mbuti	0.005127	0.000549	9.34	5802	5386	80988
Hmong	Kinh_Vietnam	Bouyei_Longli	Mbuti	0.00179	0.000192	9.341	8109	7897	118211
Vietnamese	Visayan	Dong_Hunan	Mbuti	0.002547	0.000273	9.342	8236	7935	118329
Vietnamese	Visayan	LaChi	Mbuti	0.002616	0.00028	9.342	8246	7936	118422
Miao_HGDP	KhoMu	Zhuang_Guangxi	Mbuti	0.001888	0.000202	9.342	8171	7948	118329
Dong_Hunan	Haminmangha_MN	Nung	Mbuti	0.005829	0.000624	9.342	5146	4726	72127
BoY	Boisman_MN	LaChi	Mbuti	0.003648	0.00039	9.342	7750	7349	109985
LaChi	Mlabri	Zhuang_Guangxi	Mbuti	0.003299	0.000353	9.342	8140	7754	116971
Gelao_Daozhen	Nepal_Chokhopani_2700BP	Li_Hainan	Mbuti	0.004895	0.000524	9.342	8436	7855	118496
Ami	Banlashan_MN	Nung	Mbuti	0.004213	0.000451	9.343	8313	7817	117698
Gelao_Longlin	KhoMu	Gelao_Guiyang	Mbuti	0.002037	0.000218	9.343	8132	7891	118320
Dong_Guizhou	Mlabri	BoY	Mbuti	0.003305	0.000354	9.343	8152	7766	116971
Haojiatai_LBIA	Ede	Gelao_Zunyi	Mbuti	0.005097	0.000546	9.344	6670	6198	92620
Dai_HGDP	Haminmangha_MN	Dai_Xishuangbanna1k	Mbuti	0.005601	0.000599	9.344	5204	4797	72527
Kankanaey	Nepal_Chokhopani_2700BP	LaChi	Mbuti	0.005119	0.000548	9.345	8531	7926	118265
Dai_HGDP	Htin_Mal	Tay	Mbuti	0.002128	0.000228	9.346	8058	7809	117050
Bouyei_Longli	Banlashan_MN	Nung	Mbuti	0.004129	0.000442	9.346	8292	7807	117488
Zhuang_Guangxi	Mlabri	Dong_Hunan	Mbuti	0.003191	0.000341	9.347	8195	7821	117393
Dong_Hunan	Nepal_Mebrak_2125BP	Zhuang_Guangxi	Mbuti	0.00507	0.000542	9.347	5794	5382	81398
BoY	Tagalog	Mulam_Luocheng	Mbuti	0.002598	0.000278	9.347	8256	7948	118329
Htin_Mal	Nepal_Samdzong_1500BP	LaChi	Mbuti	0.003738	0.0004	9.348	8396	7959	117011
Maonan_Huanjiang	Boisman_MN	Gelao_Guiyang	Mbuti	0.003079	0.000329	9.348	7737	7397	110305
Muong	Htin_Mal	BoY	Mbuti	0.00221	0.000236	9.349	8063	7805	117050
Dao	Lajia_LN	Zhuang_Guangxi	Mbuti	0.003255	0.000348	9.349	8157	7777	116745
Li_Hainan	Banlashan_MN	Dai_Xishuangbanna1k	Mbuti	0.004229	0.000452	9.349	8362	7862	118136
Nung	Lajia_LN	LaChi	Mbuti	0.003533	0.000378	9.349	8206	7793	116838
Bouyei_Longli	Dusun	Gelao_Zunyi	Mbuti	0.001838	0.000197	9.35	8117	7900	118198
Taiwan_Hanben	Thai	Dong_Hunan	Mbuti	0.001853	0.000198	9.351	8208	7988	118501
Hmong	Xiaogao_EN	CoLao	Mbuti	0.005111	0.000547	9.351	7465	6931	104603
Li_Hainan	KhoMu	Tay	Mbuti	0.002369	0.000253	9.351	8171	7891	118328
Dai_HGDP	DevilsCave_N	Dong_Hunan	Mbuti	0.003748	0.000401	9.352	8434	7988	118845
Dai_Xishuangbanna1k	Banlashan_MN	Nung	Mbuti	0.004016	0.000429	9.352	8313	7840	117698
Ami	KhoMu	CoLao	Mbuti	0.002192	0.000234	9.353	8192	7932	118422
Dong_Hunan	Nepal_Mebrak_2125BP	Dai_Xishuangbanna1k	Mbuti	0.005028	0.000538	9.353	5802	5393	81398
Tay	Nepal_Mebrak_2125BP	Li_Qiongzhong	Mbuti	0.005086	0.000544	9.353	5802	5391	80755
Li_Qiongzhong	Banlashan_MN	Zhuang_Guangxi	Mbuti	0.00402	0.00043	9.354	8316	7843	117564
Vietnamese	DevilsCave_N	Gelao_Longlin	Mbuti	0.003749	0.000401	9.355	8369	7925	118309
Murut	Boisman_MN	Nung	Mbuti	0.003206	0.000343	9.355	7767	7415	109985
Dao	Htin_Mal	Gelao_Longlin	Mbuti	0.002211	0.000236	9.355	8063	7805	116971
Bouyei_Longli	Banlashan_MN	LaChi	Mbuti	0.004306	0.00046	9.355	8311	7805	117488
Vietnamese	Haminmangha_MN	Li_Qiongzhong	Mbuti	0.005769	0.000617	9.356	5174	4760	71843
Ami	Xiaojingshan_EN	Li_Hainan	Mbuti	0.005019	0.000536	9.356	5021	4667	70555
Thai	Nepal_Samdzong_1500BP	Gelao_Longlin	Mbuti	0.003188	0.000341	9.356	8486	8107	118823
Vietnamese	Mlabri	Gelao_Zunyi	Mbuti	0.003216	0.000344	9.358	8154	7777	117037
Kinh_HoChiMinh1K	Htin_Mal	Maonan_Huanjiang	Mbuti	0.001869	0.0002	9.358	8113	7893	117393
Bouyei_Longli	Nepal_Mebrak_2125BP	Nung	Mbuti	0.00513	0.000548	9.358	5801	5385	80988
Dong_Hunan	Xinancheng_WZML	Li_Qiongzhong	Mbuti	0.00207	0.000221	9.36	8131	7886	118283
Dong_Hunan	Htin_Mal	Li_Hainan	Mbuti	0.002566	0.000274	9.36	8145	7844	117392
Mulam_Luocheng	Dusun	Dong_Guizhou	Mbuti	0.001705	0.000182	9.361	8097	7895	118329
BoY	DevilsCave_N	Maonan_Huanjiang	Mbuti	0.003771	0.000403	9.361	8367	7921	118309
Gelao_Daozhen	Visayan	Gelao_Longlin	Mbuti	0.002444	0.000261	9.361	8230	7941	118119
Li_Qiongzhong	Haminmangha_MN	Mulam_Luocheng	Mbuti	0.005626	0.000601	9.361	5184	4778	72078
Tay	DevilsCave_N	CoLao	Mbuti	0.003836	0.00041	9.362	8380	7925	118402
Han_Bijie	Yumin_EN	Bouyei_Longli	Mbuti	0.005335	0.00057	9.362	7089	6559	99416
Taiwan_Hanben	Thai	Dong_Guizhou	Mbuti	0.001782	0.00019	9.363	8194	7983	118501
Kinh_Vietnam	Visayan	Dong_Hunan	Mbuti	0.002459	0.000263	9.363	8230	7939	118329
Maonan_Huanjiang	Nepal_Chokhopani_2700BP	BoY	Mbuti	0.004955	0.000529	9.363	8459	7874	118172
Dong_Guizhou	Nepal_Mebrak_2125BP	Maonan_Huanjiang	Mbuti	0.005208	0.000556	9.363	5822	5398	81398
Taiwan_Hanben	Yumin_EN	LaChi	Mbuti	0.005627	0.000601	9.364	7152	6593	99237
Dao	DevilsCave_N	BoY	Mbuti	0.0038	0.000406	9.364	8367	7917	118402
Li_Qiongzhong	Yumin_EN	CoLao	Mbuti	0.005517	0.000589	9.365	7153	6608	98847
Miao_HGDP	Yumin_EN	Dong_Hunan	Mbuti	0.005299	0.000566	9.366	7097	6570	99512
Li_Hainan	Gelao_Guiyang	Li_Qiongzhong	Mbuti	0.002446	0.000261	9.366	8151	7861	118284
Gelao_Zunyi	DevilsCave_N	Tay	Mbuti	0.003593	0.000384	9.366	8265	7840	118389
Taiwan_Hanben	Yumin_EN	Tay	Mbuti	0.005437	0.00058	9.367	7129	6589	99237
Kankanaey	Thai	Gelao_Daozhen	Mbuti	0.002068	0.000221	9.367	8158	7913	118211
PaThen	Tagalog	Dai_HGDP	Mbuti	0.00256	0.000273	9.367	8243	7940	118422
CoLao	Nepal_Chokhopani_2700BP	Dong_Hunan	Mbuti	0.00483	0.000516	9.367	8463	7892	118172
Li_Qiongzhong	Yumin_EN	Dong_Hunan	Mbuti	0.005425	0.000579	9.368	7171	6634	99064
Kinh_Vietnam	Yumin_EN	Gelao_Longlin	Mbuti	0.00528	0.000564	9.369	7134	6611	99207
Dai_Xishuangbanna1k	Nepal_Chokhopani_2700BP	CoLao	Mbuti	0.00473	0.000505	9.369	8489	7930	118265
Mulam_Luocheng	Dusun	Zhuang_Guangxi	Mbuti	0.001678	0.000179	9.369	8095	7897	118329
Dong_Guizhou	Mang	Li_Hainan	Mbuti	0.002249	0.00024	9.37	8168	7902	118328
Tay	Haminmangha_MN	Zhuang_Guangxi	Mbuti	0.005612	0.000599	9.37	5152	4747	72127
Hmong	Qihe_EN	Dong_Guizhou	Mbuti	0.006599	0.000704	9.371	3156	2866	43976
Han_Bijie	DevilsCave_N	Dong_Qiandongnan	Mbuti	0.003409	0.000364	9.371	8331	7926	118752
Li_Qiongzhong	Nepal_Mebrak_2125BP	LaChi	Mbuti	0.005562	0.000594	9.371	5821	5372	80755
Taiwan_Hanben	Visayan	Dong_Hunan	Mbuti	0.00257	0.000274	9.372	8091	7788	117971
Dai_Xishuangbanna1k	Mang	Bouyei_Longli	Mbuti	0.001896	0.000202	9.372	8138	7914	118211
Zhuang_Guangxi	Xinancheng_WZML	Mulam_Luocheng	Mbuti	0.001727	0.000184	9.372	8151	7946	118863
Bouyei_Longli	KhoMu	Thai	Mbuti	0.001628	0.000174	9.372	8100	7908	118211
Dong_Qiandongnan	Mlabri	Nung	Mbuti	0.003181	0.000339	9.372	8170	7799	116845
Taiwan_Hanben	Thai	Zhuang_Guangxi	Mbuti	0.001815	0.000194	9.373	8196	7981	118501
Ilocano	Giarai	Dong_Guizhou	Mbuti	0.003075	0.000328	9.373	8357	7993	118328
Zhuang_Guangxi	Xiaojingshan_EN	Li_Qiongzhong	Mbuti	0.004421	0.000472	9.373	4984	4674	70258
Bouyei_Longli	Mang	Gelao_Daozhen	Mbuti	0.002145	0.000229	9.373	8145	7892	118211
Jiaozuoniecun_LBIA	Cambodian	Gelao_Zunyi	Mbuti	0.004164	0.000444	9.374	7839	7383	109439
Gelao_Guiyang	Yumin_EN	Mulam_Luocheng	Mbuti	0.005308	0.000566	9.374	7065	6537	99504
Han_Bijie	Tagalog	Nung	Mbuti	0.002311	0.000247	9.374	8239	7965	118421
Kinh_HGDP	DevilsCave_N	Zhuang_Guangxi	Mbuti	0.003442	0.000367	9.376	8396	7987	118845
Kankanaey	Nepal_Mebrak_2125BP	Li_Hainan	Mbuti	0.005809	0.00062	9.376	5848	5377	81070
Gelao_Longlin	Visayan	BoY	Mbuti	0.002713	0.000289	9.376	8223	7902	118329
Gelao_Longlin	Visayan	Li_Qiongzhong	Mbuti	0.002515	0.000268	9.376	8211	7915	117786
Dong_Qiandongnan	Qihe_EN	Gelao_Daozhen	Mbuti	0.006447	0.000688	9.376	3152	2869	43941
Li_Qiongzhong	Dusun	Dai_HGDP	Mbuti	0.001685	0.00018	9.376	8072	7873	117875
Taiwan_Gongguan	Nepal_Samdzong_1500BP	Mulam_Luocheng	Mbuti	0.006238	0.000665	9.377	5426	4962	74390
Taiwan_Hanben	Nepal_Chokhopani_2700BP	Thai	Mbuti	0.004484	0.000478	9.377	8476	7945	118464
She_HGDP	Lajia_LN	Maonan_Huanjiang	Mbuti	0.003252	0.000347	9.378	8142	7760	117269
Maonan_Huanjiang	Kinh_HoChiMinh1K	BoY	Mbuti	0.001114	0.000119	9.378	8014	7883	118329
Han_Guiyang	Yumin_EN	Gelao_Longlin	Mbuti	0.00519	0.000553	9.378	7071	6555	99512
Vietnamese	Visayan	BoY	Mbuti	0.002612	0.000278	9.379	8227	7918	118422
Zhuang_Guangxi	Mlabri	Tay	Mbuti	0.003148	0.000336	9.379	8143	7775	116971
Gelao_Daozhen	KhoMu	Zhuang_Guangxi	Mbuti	0.001626	0.000173	9.379	8170	7978	118119
Han_Guiyang	Visayan	Tay	Mbuti	0.002318	0.000247	9.379	8235	7960	118422
Ami	Nepal_Chokhopani_2700BP	CoLao	Mbuti	0.005042	0.000538	9.38	8527	7931	118265
Hmong	Lajia_LN	Zhuang_Guangxi	Mbuti	0.003157	0.000337	9.38	8143	7773	117158
Ilocano	Ede	Gelao_Guiyang	Mbuti	0.003313	0.000353	9.381	8354	7961	118411
Maonan_Huanjiang	Wanggou_MN	Li_Qiongzhong	Mbuti	0.00376	0.000401	9.381	6865	6497	97621
Gelao_Guiyang	DevilsCave_N	Dai_HGDP	Mbuti	0.003702	0.000395	9.381	8320	7880	118956
Pingliangtai_LN	Cham	Dong_Guizhou	Mbuti	0.003266	0.000348	9.382	8400	8015	117962
Kankanaey	Thai	Maonan_Huanjiang	Mbuti	0.002035	0.000217	9.382	8171	7930	118329
Zhuang_Guangxi	Nepal_Samdzong_1500BP	Gelao_Zunyi	Mbuti	0.003284	0.00035	9.383	8431	8041	118809
Han_Guiyang	KhoMu	Mulam_Luocheng	Mbuti	0.001676	0.000179	9.383	8174	7976	118329
Mulam_Luocheng	Yumin_EN	CoLao	Mbuti	0.005494	0.000585	9.384	7151	6606	99207
Mulam_Luocheng	Mlabri	BoY	Mbuti	0.003376	0.00036	9.384	8155	7760	116971
Maonan_Huanjiang	Haminmangha_MN	Thai	Mbuti	0.005487	0.000585	9.385	5167	4770	72449
Li_Hainan	KhoMu	Dai_Xishuangbanna1k	Mbuti	0.002283	0.000243	9.386	8179	7909	118328
Pingliangtai_LN	Nepal_Samdzong_1500BP	Dong_Qiandongnan	Mbuti	0.003939	0.00042	9.387	8365	7899	118355
She_HGDP	Lajia_LN	Li_Hainan	Mbuti	0.003464	0.000369	9.387	8147	7741	117268
Zhuang_Guangxi	Xiaojingshan_EN	Li_Hainan	Mbuti	0.004773	0.000508	9.387	5011	4675	70555
Tay	DevilsCave_N	Dong_Guizhou	Mbuti	0.003595	0.000383	9.387	8353	7928	118309
Kinh_HGDP	DevilsCave_N	Mulam_Luocheng	Mbuti	0.003556	0.000379	9.388	8399	7977	118845
Dao	Mlabri	Dong_Guizhou	Mbuti	0.003174	0.000338	9.389	8147	7775	116971
CoLao	Mlabri	Maonan_Huanjiang	Mbuti	0.003215	0.000342	9.389	8156	7780	116971
Dai_Xishuangbanna1k	Nepal_Mebrak_2125BP	Maonan_Huanjiang	Mbuti	0.005136	0.000547	9.39	5848	5430	81398
CoLao	Htin_Mal	Nung	Mbuti	0.002326	0.000248	9.39	8086	7813	117050
Li_Hainan	KhoMu	Dai_HGDP	Mbuti	0.002404	0.000256	9.391	8179	7895	118328
BoY	DevilsCave_N	Dai_HGDP	Mbuti	0.003899	0.000415	9.391	8366	7904	118402
Nung	Htin_Mal	LaChi	Mbuti	0.002296	0.000244	9.391	8084	7815	117050
Bouyei_Longli	Htin_Mal	LaChi	Mbuti	0.002256	0.00024	9.391	8101	7837	116845
Htin_Mal	Ede	Tay	Mbuti	0.002106	0.000224	9.392	8094	7847	117050
Muong	Htin_Mal	Gelao_Guiyang	Mbuti	0.002286	0.000243	9.392	8054	7787	117041
Atayal	Mongolia_N_East	Dong_Hunan	Mbuti	0.004378	0.000466	9.392	7576	7115	105449
She_HGDP	Haminmangha_MN	Li_Qiongzhong	Mbuti	0.005748	0.000612	9.392	5129	4714	72153
Ami	Mlabri	Nung	Mbuti	0.003331	0.000355	9.393	8191	7801	117050
Gelao_Zunyi	Qihe_EN	Gelao_Daozhen	Mbuti	0.006741	0.000718	9.393	3175	2879	43938
Zhuang_Guangxi	Banlashan_MN	LaChi	Mbuti	0.004228	0.00045	9.395	8292	7795	117606
Nung	Lajia_LN	Thai	Mbuti	0.003125	0.000333	9.395	8138	7773	116838
Han_Zunyi	Yumin_EN	Gelao_Longlin	Mbuti	0.00517	0.00055	9.395	7062	6547	99512
Maonan_Huanjiang	Gelao_Daozhen	Mulam_Luocheng	Mbuti	0.001331	0.000142	9.396	8082	7924	118654
Vietnamese	Htin_Mal	Zhuang_Guangxi	Mbuti	0.002181	0.000232	9.397	8080	7825	116971
Vietnamese	Boisman_MN	Dong_Qiandongnan	Mbuti	0.00308	0.000328	9.398	7733	7395	109787
Atayal	DevilsCave_N	Thai	Mbuti	0.003782	0.000402	9.398	8383	7933	118966
Kinh_HoChiMinh1K	Yumin_EN	Bouyei_Longli	Mbuti	0.005234	0.000557	9.399	7178	6658	99417
Maonan_Huanjiang	Dusun	Li_Hainan	Mbuti	0.001915	0.000204	9.399	8107	7880	118328
Dong_Guizhou	KhoMu	LaChi	Mbuti	0.001831	0.000195	9.399	8157	7941	118329
Nung	Banlashan_MN	Maonan_Huanjiang	Mbuti	0.004075	0.000434	9.399	8308	7828	117606
Han_Zunyi	DevilsCave_N	Li_Hainan	Mbuti	0.003666	0.00039	9.399	8332	7897	118844
Kinh_Vietnam	Htin_Mal	Dong_Qiandongnan	Mbuti	0.002104	0.000224	9.4	8084	7838	116845
Gelao_Zunyi	Murut	Gelao_Daozhen	Mbuti	0.00209	0.000222	9.4	8160	7913	118198
Atayal	Nepal_Chokhopani_2700BP	Mulam_Luocheng	Mbuti	0.005037	0.000536	9.401	8557	7959	118708
Bouyei_Longli	Dusun	BoY	Mbuti	0.001925	0.000205	9.402	8110	7882	118211
Hmong	Kinh_HGDP	Bouyei_Longli	Mbuti	0.001943	0.000207	9.403	8153	7922	118642
Hmong	Visayan	LaChi	Mbuti	0.002768	0.000294	9.403	8257	7929	118422
PaThen	Tagalog	Li_Qiongzhong	Mbuti	0.002558	0.000272	9.403	8236	7935	117875
Ami	Lajia_LN	Tay	Mbuti	0.003418	0.000363	9.404	8181	7782	116838
Dong_Hunan	Qihe_EN	Dong_Qiandongnan	Mbuti	0.006573	0.000699	9.404	3155	2867	43903
BoY	Yumin_EN	Li_Qiongzhong	Mbuti	0.005541	0.000589	9.404	7118	6570	98847
Atayal	Visayan	Dong_Guizhou	Mbuti	0.002814	0.000299	9.405	8117	7784	118329
Ami	Yumin_EN	Dong_Qiandongnan	Mbuti	0.005202	0.000553	9.406	7174	6657	99417
Bouyei_Longli	Nepal_Mebrak_2125BP	Zhuang_Guangxi	Mbuti	0.005026	0.000534	9.407	5820	5411	81251
Dong_Qiandongnan	Haminmangha_MN	Dai_Xishuangbanna1k	Mbuti	0.005508	0.000586	9.407	5163	4764	72402
Vietnamese	Htin_Mal	Dong_Guizhou	Mbuti	0.002251	0.000239	9.408	8087	7824	116971
KhoMu	Nepal_Samdzong_1500BP	Mulam_Luocheng	Mbuti	0.003217	0.000342	9.408	8423	8043	118289
Gelao_Longlin	Boisman_MN	BoY	Mbuti	0.003266	0.000347	9.408	7730	7371	109900
Dong_Qiandongnan	Nepal_Mebrak_2125BP	Zhuang_Guangxi	Mbuti	0.004999	0.000531	9.408	5801	5395	81251
Dai_Xishuangbanna1k	Banlashan_MN	LaChi	Mbuti	0.004189	0.000445	9.409	8330	7837	117698
Dong_Qiandongnan	Lajia_LN	Dong_Hunan	Mbuti	0.003197	0.00034	9.409	8169	7795	117060
Li_Qiongzhong	Yumin_EN	Dong_Qiandongnan	Mbuti	0.005171	0.00055	9.409	7156	6644	98965
Li_Qiongzhong	Dao	Li_Hainan	Mbuti	0.001556	0.000165	9.409	8024	7841	117785
Dong_Guizhou	Lajia_LN	Thai	Mbuti	0.003023	0.000321	9.41	8126	7771	117269
Bouyei_Longli	Xinancheng_WZML	Zhuang_Guangxi	Mbuti	0.001815	0.000193	9.41	8159	7943	118652
Dong_Qiandongnan	Nepal_Mebrak_2125BP	Nung	Mbuti	0.005183	0.000551	9.41	5785	5365	80988
Murut	DevilsCave_N	Dai_Xishuangbanna1k	Mbuti	0.003631	0.000386	9.411	8404	7974	118402
Hmong	Lajia_LN	Dong_Hunan	Mbuti	0.00339	0.00036	9.411	8174	7777	117158
Dai_Xishuangbanna1k	Dusun	Dai_HGDP	Mbuti	0.001581	0.000168	9.412	8104	7917	118422
Bouyei_Longli	Haminmangha_MN	Dai_HGDP	Mbuti	0.005887	0.000625	9.412	5191	4765	72402
Li_Hainan	Htin_Mal	Dong_Qiandongnan	Mbuti	0.002701	0.000287	9.413	8136	7820	117187
Taiwan_Hanben	Mongolia_N_East	Dong_Qiandongnan	Mbuti	0.004024	0.000427	9.414	7527	7103	105308
Dai_HGDP	DevilsCave_N	Dong_Qiandongnan	Mbuti	0.003552	0.000377	9.414	8427	8005	118753
Zhuang_Guangxi	Nepal_Mebrak_2125BP	Nung	Mbuti	0.005112	0.000543	9.414	5799	5385	81071
Li_Qiongzhong	DevilsCave_N	BoY	Mbuti	0.003695	0.000392	9.415	8339	7903	117855
Kankanaey	Htin_Mal	Gelao_Daozhen	Mbuti	0.002647	0.000281	9.416	8124	7815	116845
Han_Bijie	Mongolia_N_East	CoLao	Mbuti	0.004047	0.00043	9.416	7429	7003	105157
Kinh_Vietnam	Visayan	Gelao_Zunyi	Mbuti	0.002452	0.00026	9.417	8228	7937	118409
Maonan_Huanjiang	Qihe_EN	Zhuang_Guangxi	Mbuti	0.006353	0.000675	9.417	3136	2856	43993
Gelao_Daozhen	DevilsCave_N	Dong_Hunan	Mbuti	0.003511	0.000373	9.417	8314	7897	118634
Kinh_HGDP	DevilsCave_N	Bouyei_Longli	Mbuti	0.003526	0.000374	9.418	8416	7997	118753
Mulam_Luocheng	Nepal_Mebrak_2125BP	Nung	Mbuti	0.005163	0.000548	9.418	5793	5374	81071
Li_Qiongzhong	Nepal_Mebrak_2125BP	Mulam_Luocheng	Mbuti	0.005033	0.000534	9.418	5822	5414	80998
PaThen	Nepal_Chokhopani_2700BP	CoLao	Mbuti	0.005013	0.000532	9.419	8462	7870	118265
Gelao_Guiyang	DevilsCave_N	Li_Qiongzhong	Mbuti	0.003653	0.000388	9.419	8308	7876	118377
Li_Qiongzhong	Han_Guiyang	Maonan_Huanjiang	Mbuti	0.001206	0.000128	9.419	8081	7939	118285
Taiwan_Hanben	Thai	Mulam_Luocheng	Mbuti	0.001814	0.000193	9.42	8192	7977	118501
Li_Hainan	KhoMu	Gelao_Guiyang	Mbuti	0.002452	0.00026	9.42	8162	7871	118319
Gelao_Zunyi	Visayan	BoY	Mbuti	0.002828	0.0003	9.42	8261	7926	118409
Han_Bijie	Boisman_MN	CoLao	Mbuti	0.003141	0.000333	9.42	7670	7325	109984
Htin_Mal	Malay	Dai_Xishuangbanna1k	Mbuti	0.00215	0.000228	9.421	8162	7910	117050
CoLao	Nepal_Mebrak_2125BP	LaChi	Mbuti	0.005731	0.000608	9.421	5817	5352	81135
Muong	Nepal_Mebrak_2125BP	Li_Hainan	Mbuti	0.00563	0.000598	9.422	5852	5396	81070
She_HGDP	Nepal_Mebrak_2125BP	Li_Hainan	Mbuti	0.005484	0.000582	9.422	5805	5359	81397
BoY	Mongolia_N_East	Thai	Mbuti	0.003991	0.000424	9.422	7459	7039	105158
Han_Bijie	Mongolia_N_East	Dong_Guizhou	Mbuti	0.003901	0.000414	9.422	7444	7033	105448
Taiwan_Hanben	Nepal_Mebrak_2125BP	Li_Qiongzhong	Mbuti	0.005185	0.00055	9.423	5854	5434	80884
Ilocano	Cham	Bouyei_Longli	Mbuti	0.003107	0.00033	9.423	8359	7992	118210
Miao_HGDP	KhoMu	Mulam_Luocheng	Mbuti	0.001929	0.000205	9.423	8171	7943	118329
PaThen	Yumin_EN	Thai	Mbuti	0.005226	0.000555	9.423	7053	6534	99279
Kinh_HoChiMinh1K	Boisman_MN	Dong_Qiandongnan	Mbuti	0.002876	0.000305	9.424	7774	7457	110222
Gelao_Zunyi	DevilsCave_N	CoLao	Mbuti	0.003786	0.000402	9.425	8293	7845	118389
Wuqi_EN	China_Tianyuan	Tay	Mbuti	0.013624	0.001445	9.427	1649	1365	20847
Bouyei_Longli	Xinancheng_WZML	Gelao_Longlin	Mbuti	0.001835	0.000195	9.427	8152	7934	118652
Li_Qiongzhong	Han_Zunyi	Nung	Mbuti	0.001193	0.000126	9.428	8030	7890	117875
Kinh_Vietnam	Nepal_Chokhopani_2700BP	Li_Hainan	Mbuti	0.005021	0.000532	9.43	8491	7898	118171
Atayal	Visayan	Nung	Mbuti	0.002763	0.000293	9.43	8116	7789	118422
Maonan_Huanjiang	Kinh_HoChiMinh1K	Dai_Xishuangbanna1k	Mbuti	0.001036	0.00011	9.43	8066	7943	118865
PaThen	Thai	BoY	Mbuti	0.002027	0.000215	9.431	8166	7926	118422
Erdaojingzi_LN	Cham	Gelao_Zunyi	Mbuti	0.004451	0.000472	9.432	7251	6803	100578
Kankanaey	Mongolia_N_East	CoLao	Mbuti	0.00428	0.000454	9.432	7516	7066	105158
Murut	Tagalog	Thai	Mbuti	0.002279	0.000242	9.433	8118	7848	118422
Kinh_Vietnam	Visayan	Li_Qiongzhong	Mbuti	0.002365	0.000251	9.434	8211	7932	117875
Nung	Banlashan_MN	LaChi	Mbuti	0.004314	0.000457	9.435	8323	7816	117698
Zhuang_Guangxi	Lajia_LN	LaChi	Mbuti	0.003457	0.000366	9.436	8177	7773	116745
Mulam_Luocheng	Nepal_Samdzong_1500BP	Gelao_Zunyi	Mbuti	0.003297	0.000349	9.436	8431	8039	118809
Taiwan_Hanben	Visayan	Gelao_Daozhen	Mbuti	0.002432	0.000258	9.438	8069	7783	117853
PaThen	Mlabri	Gelao_Zunyi	Mbuti	0.003575	0.000379	9.438	8198	7780	117037
Mulam_Luocheng	Mlabri	Dong_Guizhou	Mbuti	0.003182	0.000337	9.438	8186	7813	117393
Dong_Hunan	Haminmangha_MN	Dai_Xishuangbanna1k	Mbuti	0.005651	0.000599	9.439	5165	4755	72449
Han_Guiyang	Htin_Mal	Dong_Hunan	Mbuti	0.00227	0.00024	9.439	8179	7913	117393
Han_Zunyi	Boisman_MN	Gelao_Guiyang	Mbuti	0.002959	0.000313	9.439	7692	7366	110412
Li_Qiongzhong	Xiaojingshan_EN	Dai_Xishuangbanna1k	Mbuti	0.004434	0.00047	9.439	4994	4682	70318
Kankanaey	Visayan	BoY	Mbuti	0.002842	0.000301	9.44	8047	7711	118422
Dai_HGDP	Lajia_LN	Nung	Mbuti	0.003411	0.000361	9.44	8203	7804	116838
Han_Guiyang	Yumin_EN	Zhuang_Guangxi	Mbuti	0.00515	0.000546	9.44	7076	6564	99512
Zhuang_Guangxi	Xinancheng_WZML	Thai	Mbuti	0.001714	0.000182	9.441	8115	7911	118863
Mulam_Luocheng	Mlabri	Nung	Mbuti	0.003174	0.000336	9.441	8153	7782	116971
Gelao_Guiyang	Tagalog	Maonan_Huanjiang	Mbuti	0.002551	0.00027	9.441	8238	7936	118320
Han_Bijie	Visayan	Dong_Hunan	Mbuti	0.002667	0.000282	9.441	8280	7964	118328
Qihe_EN	China_Tianyuan	Gelao_Daozhen	Mbuti	0.009802	0.001038	9.442	3287	2864	43123
Kinh_HoChiMinh1K	Boisman_MN	CoLao	Mbuti	0.00306	0.000324	9.442	7757	7421	109985
Han_Zunyi	Htin_Mal	Dong_Hunan	Mbuti	0.002215	0.000235	9.442	8176	7915	117393
Vietnamese	Lajia_LN	Li_Hainan	Mbuti	0.00362	0.000383	9.443	8196	7774	116744
Nung	Mang	Li_Hainan	Mbuti	0.002341	0.000248	9.443	8155	7878	118328
Kinh_Vietnam	Visayan	CoLao	Mbuti	0.002454	0.00026	9.444	8235	7944	118422
Muong	Mongolia_N_East	Dong_Guizhou	Mbuti	0.004132	0.000438	9.444	7534	7100	105078
Thai	Cambodian	Dai_Xishuangbanna1k	Mbuti	0.001721	0.000182	9.444	8307	8102	118986
Shimao_LN	Cambodian	Gelao_Daozhen	Mbuti	0.003776	0.0004	9.445	8423	7979	117596
Hmong	Han_Bijie	Bouyei_Longli	Mbuti	0.001792	0.00019	9.445	8112	7899	118641
CoLao	Lajia_LN	Thai	Mbuti	0.003257	0.000345	9.445	8113	7733	116838
Kinh_HoChiMinh1K	Htin_Mal	Zhuang_Guangxi	Mbuti	0.001889	0.0002	9.446	8104	7882	117393
Dao	Mang	Maonan_Huanjiang	Mbuti	0.00226	0.000239	9.446	8166	7899	118329
Li_Hainan	Haminmangha_MN	Zhuang_Guangxi	Mbuti	0.006051	0.000641	9.446	5211	4773	72449
Maonan_Huanjiang	Haminmangha_MN	LaChi	Mbuti	0.0062	0.000656	9.447	5193	4746	72127
Tay	Nepal_Chokhopani_2700BP	Gelao_Longlin	Mbuti	0.004621	0.000489	9.447	8452	7906	118172
Han_Zunyi	Yumin_EN	Zhuang_Guangxi	Mbuti	0.005132	0.000543	9.447	7066	6555	99512
Li_Qiongzhong	Banlashan_MN	Thai	Mbuti	0.003964	0.00042	9.447	8285	7818	117675
Ami	Banlashan_MN	Li_Hainan	Mbuti	0.00469	0.000496	9.448	8386	7832	118136
Zhuang_Guangxi	Mlabri	BoY	Mbuti	0.003277	0.000347	9.448	8148	7764	116971
Mulam_Luocheng	Nepal_Mebrak_2125BP	Zhuang_Guangxi	Mbuti	0.005013	0.000531	9.448	5814	5406	81398
Gelao_Zunyi	DevilsCave_N	Gelao_Longlin	Mbuti	0.003682	0.00039	9.448	8305	7868	118831
Han_Guiyang	DevilsCave_N	Li_Hainan	Mbuti	0.003687	0.00039	9.448	8334	7896	118844
Dong_Hunan	Yumin_EN	Dong_Guizhou	Mbuti	0.005456	0.000577	9.449	7141	6598	99512
BoY	Mongolia_N_East	LaChi	Mbuti	0.004336	0.000459	9.449	7509	7053	105158
Nung	Nepal_Mebrak_2125BP	Maonan_Huanjiang	Mbuti	0.005213	0.000552	9.45	5823	5401	81071
Gelao_Zunyi	Yumin_EN	Nung	Mbuti	0.00525	0.000555	9.45	7045	6524	99272
Htin_Mal	Ede	Mulam_Luocheng	Mbuti	0.00212	0.000224	9.451	8095	7847	116971
PaThen	Tagalog	Nung	Mbuti	0.002638	0.000279	9.451	8249	7936	118422
Xinancheng_WZML	Giarai	Li_Hainan	Mbuti	0.002466	0.000261	9.452	8384	8093	118326
Vietnamese	Visayan	Li_Hainan	Mbuti	0.002667	0.000282	9.452	8248	7933	118328
Kinh_HoChiMinh1K	Yumin_EN	LaChi	Mbuti	0.005416	0.000573	9.452	7164	6626	99279
Dong_Guizhou	Qihe_EN	Dong_Qiandongnan	Mbuti	0.006396	0.000677	9.452	3151	2871	43903
Mulam_Luocheng	Nepal_Chokhopani_2700BP	CoLao	Mbuti	0.004932	0.000522	9.452	8488	7905	118172
Jiaozuoniecun_LBIA	Malay	Gelao_Guiyang	Mbuti	0.0043	0.000455	9.453	7816	7347	108959
Dusun	Nepal_Chokhopani_2700BP	Li_Qiongzhong	Mbuti	0.00463	0.00049	9.453	8534	7989	117719
LaChi	Visayan	Gelao_Guiyang	Mbuti	0.002953	0.000312	9.453	8222	7873	118412
Taiwan_Gongguan	Malay	Li_Qiongzhong	Mbuti	0.005376	0.000569	9.454	5299	4901	73964
Murut	Yumin_EN	Dai_Xishuangbanna1k	Mbuti	0.005196	0.00055	9.454	7181	6666	99279
She_HGDP	Visayan	Dai_HGDP	Mbuti	0.002566	0.000271	9.454	8240	7937	118422
She_HGDP	Thai	Dai_Xishuangbanna1k	Mbuti	0.001625	0.000172	9.455	8203	8010	118986
Hmong	Gelao_Zunyi	CoLao	Mbuti	0.002136	0.000226	9.455	8108	7855	118409
Maonan_Huanjiang	Han_Guiyang	LaChi	Mbuti	0.001461	0.000155	9.455	8058	7885	118329
Han_Zunyi	Nepal_Chokhopani_2700BP	Li_Hainan	Mbuti	0.00485	0.000513	9.456	8452	7876	118707
Maonan_Huanjiang	Kinh_HoChiMinh1K	Li_Hainan	Mbuti	0.001168	0.000123	9.457	8080	7942	118864
Zhuang_Guangxi	Dusun	Dong_Qiandongnan	Mbuti	0.001729	0.000183	9.457	8107	7902	118119
Kankanaey	Nepal_Chokhopani_2700BP	Dong_Guizhou	Mbuti	0.004878	0.000516	9.458	8511	7935	118172
Hmong	Kinh_HGDP	Dong_Qiandongnan	Mbuti	0.001934	0.000204	9.458	8147	7918	118642
Li_Qiongzhong	Han_Zunyi	Thai	Mbuti	0.001121	0.000119	9.458	8033	7901	118397
Hmong	Yumin_EN	Li_Hainan	Mbuti	0.005873	0.000621	9.459	7138	6554	99452
Kankanaey	Thai	Mulam_Luocheng	Mbuti	0.002068	0.000219	9.46	8160	7915	118329
Taiwan_Gongguan	Nepal_Samdzong_1500BP	Maonan_Huanjiang	Mbuti	0.006426	0.000679	9.461	5442	4964	74390
Kinh_HoChiMinh1K	Nepal_Chokhopani_2700BP	Tay	Mbuti	0.004507	0.000476	9.461	8470	7937	118265
Murut	Mongolia_N_East	Tay	Mbuti	0.004268	0.000451	9.461	7549	7100	105158
Maonan_Huanjiang	Haminmangha_MN	Tay	Mbuti	0.005705	0.000603	9.461	5170	4758	72127
Li_Hainan	KhoMu	Nung	Mbuti	0.002372	0.000251	9.461	8176	7895	118328
Dong_Hunan	Nepal_Mebrak_2125BP	Bouyei_Longli	Mbuti	0.005122	0.000541	9.461	5807	5390	81251
Gelao_Zunyi	Htin_Mal	Dong_Guizhou	Mbuti	0.002369	0.00025	9.461	8176	7898	117380
Li_Qiongzhong	Mang	Tay	Mbuti	0.002074	0.000219	9.461	8128	7883	117875
Maonan_Huanjiang	Qihe_EN	Dai_HGDP	Mbuti	0.006484	0.000685	9.462	3138	2853	43993
Gelao_Longlin	Tagalog	Gelao_Guiyang	Mbuti	0.002512	0.000265	9.462	8219	7921	118320
Gelao_Daozhen	Yumin_EN	Zhuang_Guangxi	Mbuti	0.005157	0.000545	9.462	7060	6548	99329
Atayal	Nepal_Chokhopani_2700BP	Maonan_Huanjiang	Mbuti	0.005015	0.00053	9.463	8564	7969	118708
Ilocano	Giarai	Mulam_Luocheng	Mbuti	0.003136	0.000331	9.463	8354	7983	118328
Maonan_Huanjiang	Qihe_EN	Dong_Guizhou	Mbuti	0.006441	0.000681	9.463	3138	2855	43993
Muong	Mlabri	Li_Qiongzhong	Mbuti	0.003206	0.000339	9.464	8130	7757	116532
Hmong	Thai	Li_Qiongzhong	Mbuti	0.001756	0.000186	9.464	8168	7961	118278
Maonan_Huanjiang	Gelao_Daozhen	Thai	Mbuti	0.00128	0.000135	9.464	8044	7892	118654
Zhuang_Guangxi	Htin_Mal	LaChi	Mbuti	0.002203	0.000233	9.464	8090	7832	116971
Gelao_Zunyi	Mongolia_N_East	BoY	Mbuti	0.004351	0.00046	9.464	7446	6988	105148
Miao_HGDP	Yumin_EN	Li_Hainan	Mbuti	0.005702	0.000602	9.465	7102	6534	99512
PaThen	Tagalog	Gelao_Guiyang	Mbuti	0.002716	0.000287	9.465	8246	7925	118412
Dai_Xishuangbanna1k	Lajia_LN	Bouyei_Longli	Mbuti	0.003094	0.000327	9.466	8222	7860	117178
Gelao_Guiyang	Mongolia_N_East	Gelao_Longlin	Mbuti	0.004202	0.000444	9.466	7474	7031	105440
Maonan_Huanjiang	Shimao_LN	Dai_Xishuangbanna1k	Mbuti	0.003441	0.000363	9.467	8222	7817	117687
Gelao_Guiyang	Boisman_MN	Dong_Qiandongnan	Mbuti	0.00322	0.00034	9.467	7718	7363	110212
Mang	Nepal_Samdzong_1500BP	Gelao_Longlin	Mbuti	0.003602	0.00038	9.468	8415	7989	118289
She_HGDP	Nepal_Chokhopani_2700BP	LaChi	Mbuti	0.00491	0.000519	9.468	8422	7841	118265
Dong_Qiandongnan	Haminmangha_MN	Bouyei_Longli	Mbuti	0.005746	0.000607	9.468	5180	4764	72402
Atayal	Nepal_Samdzong_1500BP	Gelao_Guiyang	Mbuti	0.003791	0.0004	9.469	8484	8033	118934
Gelao_Guiyang	Mongolia_N_East	Dong_Hunan	Mbuti	0.004235	0.000447	9.469	7492	7046	105440
Vietnamese	Htin_Mal	Gelao_Guiyang	Mbuti	0.0024	0.000253	9.47	8079	7798	117041
BoY	Yumin_EN	Maonan_Huanjiang	Mbuti	0.005628	0.000594	9.47	7141	6582	99207
LaChi	Nepal_Mebrak_2125BP	Li_Hainan	Mbuti	0.005878	0.000621	9.47	5855	5378	81070
LaChi	Haminmangha_MN	Maonan_Huanjiang	Mbuti	0.006063	0.00064	9.471	5193	4756	72127
Li_Hainan	Nepal_Chokhopani_2700BP	Dong_Hunan	Mbuti	0.004913	0.000519	9.472	8541	7958	118707
Dai_Xishuangbanna1k	Nepal_Chokhopani_2700BP	Dong_Hunan	Mbuti	0.004646	0.00049	9.473	8520	7968	118708
Zhuang_Guangxi	Kinh_HoChiMinh1K	Bouyei_Longli	Mbuti	0.000929	9.8e-05	9.473	8072	7961	118654
Li_Hainan	Wadian_LN	Li_Qiongzhong	Mbuti	0.003908	0.000413	9.473	8288	7829	117497
Dong_Guizhou	DevilsCave_N	BoY	Mbuti	0.003697	0.00039	9.474	8334	7896	118309
CoLao	Haminmangha_MN	Maonan_Huanjiang	Mbuti	0.005946	0.000628	9.474	5169	4740	72127
CoLao	Yumin_EN	Dong_Qiandongnan	Mbuti	0.005374	0.000567	9.474	7133	6600	99096
Kinh_HGDP	Boisman_MN	Gelao_Longlin	Mbuti	0.003254	0.000343	9.475	7768	7409	110314
Mang	Malay	Maonan_Huanjiang	Mbuti	0.002433	0.000257	9.475	8290	8002	118329
Gelao_Daozhen	Yumin_EN	Gelao_Longlin	Mbuti	0.005203	0.000549	9.475	7055	6539	99329
Dong_Qiandongnan	Xinancheng_WZML	Li_Hainan	Mbuti	0.00199	0.00021	9.476	8148	7912	118651
Muong	Mongolia_N_East	CoLao	Mbuti	0.004298	0.000454	9.477	7549	7097	105158
Dao	Nepal_Chokhopani_2700BP	CoLao	Mbuti	0.005025	0.00053	9.477	8503	7908	118265
Wuqi_EN	China_Tianyuan	Mulam_Luocheng	Mbuti	0.013205	0.001393	9.478	1643	1368	20883
PaThen	Htin_Mal	Bouyei_Longli	Mbuti	0.002535	0.000267	9.478	8124	7828	116845
Tay	Htin_Mal	BoY	Mbuti	0.002276	0.00024	9.478	8075	7808	117050
Xinancheng_WZML	KhoMu	Gelao_Guiyang	Mbuti	0.002328	0.000246	9.479	8254	7979	118410
Vietnamese	Htin_Mal	Dong_Qiandongnan	Mbuti	0.002221	0.000234	9.479	8089	7830	116845
Ami	Lajia_LN	Thai	Mbuti	0.003306	0.000349	9.479	8192	7804	117389
Hmong	Mang	Gelao_Daozhen	Mbuti	0.002419	0.000255	9.479	8179	7893	118211
Li_Qiongzhong	Erdaojingzi_LN	Li_Hainan	Mbuti	0.004643	0.00049	9.479	7128	6662	100424
Zhuang_Guangxi	KhoMu	Thai	Mbuti	0.001569	0.000166	9.48	8092	7906	118329
Dong_Qiandongnan	Dusun	BoY	Mbuti	0.00187	0.000197	9.48	8113	7892	118211
Vietnamese	Nepal_Mebrak_2125BP	Li_Hainan	Mbuti	0.005631	0.000594	9.481	5824	5368	81070
Kinh_HoChiMinh1K	Mongolia_N_East	CoLao	Mbuti	0.00394	0.000416	9.481	7519	7105	105158
Kankanaey	Visayan	Li_Hainan	Mbuti	0.002919	0.000308	9.481	8070	7724	118328
Han_Zunyi	DevilsCave_N	CoLao	Mbuti	0.003555	0.000375	9.481	8292	7871	118402
Vietnamese	Tagalog	Gelao_Zunyi	Mbuti	0.002426	0.000256	9.482	8240	7952	118409
Miao_HGDP	Htin_Mal	CoLao	Mbuti	0.002382	0.000251	9.482	8132	7853	117050
Dai_HGDP	Mlabri	Gelao_Daozhen	Mbuti	0.003257	0.000343	9.482	8165	7783	117276
Dong_Guizhou	Mang	Zhuang_Guangxi	Mbuti	0.002101	0.000222	9.482	8147	7898	118329
Mulam_Luocheng	Banlashan_MN	Dai_Xishuangbanna1k	Mbuti	0.003976	0.000419	9.482	8323	7853	118137
Li_Qiongzhong	Han_Zunyi	LaChi	Mbuti	0.0013	0.000137	9.482	8046	7893	117875
Taiwan_Gongguan	Malay	Mulam_Luocheng	Mbuti	0.005375	0.000567	9.483	5297	4898	74219
Dao	Haminmangha_MN	Dai_HGDP	Mbuti	0.005937	0.000626	9.483	5171	4743	72189
Zhuang_Guangxi	Banlashan_MN	Maonan_Huanjiang	Mbuti	0.004126	0.000435	9.483	8334	7847	118137
Dong_Qiandongnan	Banlashan_MN	Nung	Mbuti	0.004076	0.00043	9.483	8249	7770	117488
Kinh_Vietnam	Nepal_Chokhopani_2700BP	Tay	Mbuti	0.004605	0.000486	9.484	8461	7916	118265
Dai_Xishuangbanna1k	Nepal_Mebrak_2125BP	Dai_HGDP	Mbuti	0.00529	0.000558	9.484	5851	5420	81481
Atayal	DevilsCave_N	Li_Hainan	Mbuti	0.004352	0.000459	9.485	8450	7933	118844
PaThen	Visayan	Gelao_Guiyang	Mbuti	0.002825	0.000298	9.485	8240	7905	118412
Gelao_Daozhen	Visayan	Bouyei_Longli	Mbuti	0.002423	0.000255	9.485	8253	7967	118211
Gelao_Guiyang	Nepal_Chokhopani_2700BP	Mulam_Luocheng	Mbuti	0.004802	0.000506	9.486	8455	7885	118699
Han_Zunyi	DevilsCave_N	Dong_Hunan	Mbuti	0.003514	0.00037	9.486	8330	7912	118845
Mulam_Luocheng	Mang	Dong_Hunan	Mbuti	0.002139	0.000225	9.487	8152	7898	118329
Gelao_Zunyi	Yumin_EN	Gelao_Longlin	Mbuti	0.005351	0.000564	9.487	7071	6538	99505
She_HGDP	KhoMu	Maonan_Huanjiang	Mbuti	0.002067	0.000218	9.488	8196	7951	118329
Maonan_Huanjiang	Mang	BoY	Mbuti	0.002339	0.000247	9.488	8141	7864	118329
Mang	Nepal_Samdzong_1500BP	Bouyei_Longli	Mbuti	0.003527	0.000372	9.489	8423	8006	118171
Atayal	DevilsCave_N	Mulam_Luocheng	Mbuti	0.003907	0.000412	9.489	8411	7946	118845
Thai	Cambodian	Gelao_Daozhen	Mbuti	0.001771	0.000187	9.489	8294	8083	118773
LaChi	Banlashan_MN	Dai_Xishuangbanna1k	Mbuti	0.004248	0.000448	9.489	8330	7830	117698
Kinh_HoChiMinh1K	Yumin_EN	Zhuang_Guangxi	Mbuti	0.005206	0.000549	9.49	7171	6653	99512
Hmong	Htin_Mal	Mulam_Luocheng	Mbuti	0.00242	0.000255	9.49	8128	7844	117393
Nung	Nepal_Mebrak_2125BP	Dai_Xishuangbanna1k	Mbuti	0.005008	0.000528	9.49	5816	5410	81135
Gelao_Daozhen	DevilsCave_N	Li_Hainan	Mbuti	0.003708	0.000391	9.49	8321	7881	118633
Gelao_Guiyang	Nepal_Chokhopani_2700BP	Dai_Xishuangbanna1k	Mbuti	0.00458	0.000483	9.49	8450	7906	118819
Han_Guiyang	Mlabri	Dong_Qiandongnan	Mbuti	0.003119	0.000329	9.49	8244	7878	117276
Ilocano	Malay	Gelao_Daozhen	Mbuti	0.003095	0.000326	9.491	8288	7923	118210
Gelao_Longlin	Mongolia_N_East	Dong_Qiandongnan	Mbuti	0.004094	0.000431	9.491	7530	7099	105253
Han_Zunyi	Nepal_Chokhopani_2700BP	Tay	Mbuti	0.004469	0.000471	9.491	8383	7855	118265
BoY	DevilsCave_N	Bouyei_Longli	Mbuti	0.003764	0.000397	9.492	8368	7923	118191
Gelao_Guiyang	Yumin_EN	Dai_Xishuangbanna1k	Mbuti	0.005109	0.000538	9.493	7065	6556	99594
Wuzhuangguoliang	China_Tianyuan	CoLao	Mbuti	0.014019	0.001477	9.494	1278	1051	16201
Zhuang_Guangxi	Dusun	Bouyei_Longli	Mbuti	0.00174	0.000183	9.494	8110	7904	118119
CoLao	Haminmangha_MN	Li_Qiongzhong	Mbuti	0.005914	0.000623	9.494	5157	4733	71843
Kankanaey	Yumin_EN	Gelao_Longlin	Mbuti	0.005611	0.000591	9.495	7149	6593	99207
Bouyei_Longli	Nepal_Mebrak_2125BP	Dai_Xishuangbanna1k	Mbuti	0.005005	0.000527	9.495	5831	5424	81332
Dong_Qiandongnan	Banlashan_MN	Li_Qiongzhong	Mbuti	0.004019	0.000423	9.495	8274	7802	117463
Han_Bijie	Tagalog	Dai_Xishuangbanna1k	Mbuti	0.002298	0.000242	9.495	8245	7973	118421
Kinh_HGDP	Mongolia_N_East	Gelao_Longlin	Mbuti	0.004108	0.000433	9.496	7527	7094	105449
Mulam_Luocheng	Shimao_LN	Li_Qiongzhong	Mbuti	0.003505	0.000369	9.496	8196	7785	117109
BoY	Mongolia_N_East	Gelao_Longlin	Mbuti	0.004314	0.000454	9.496	7501	7047	105078
Shimao_LN	Malay	Gelao_Guiyang	Mbuti	0.003854	0.000406	9.497	8377	7925	117241
PaThen	Yumin_EN	Gelao_Longlin	Mbuti	0.005501	0.000579	9.497	7089	6544	99207
Han_Bijie	Htin_Mal	Dong_Guizhou	Mbuti	0.0022	0.000232	9.497	8172	7914	117392
Wuqi_EN	China_Tianyuan	Dong_Hunan	Mbuti	0.013716	0.001444	9.498	1655	1369	20883
Muong	KhoMu	Dai_Xishuangbanna1k	Mbuti	0.001792	0.000189	9.498	8145	7933	118422
BoY	Tagalog	Dong_Qiandongnan	Mbuti	0.002714	0.000286	9.498	8276	7955	118211
Gelao_Daozhen	Mlabri	Dong_Qiandongnan	Mbuti	0.003141	0.000331	9.498	8258	7889	117276
Nung	Mang	Zhuang_Guangxi	Mbuti	0.002107	0.000222	9.499	8130	7881	118329
She_HGDP	Qihe_EN	Gelao_Zunyi	Mbuti	0.00685	0.000721	9.5	3174	2872	44029
Atayal	Nepal_Chokhopani_2700BP	Li_Hainan	Mbuti	0.005531	0.000582	9.501	8589	7932	118707
Hmong	Lajia_LN	Nung	Mbuti	0.003351	0.000353	9.501	8124	7733	116838
Dai_HGDP	KhoMu	Gelao_Zunyi	Mbuti	0.001974	0.000208	9.501	8147	7913	118409
LaChi	Thai	Gelao_Guiyang	Mbuti	0.002165	0.000228	9.501	8139	7882	118412
Dong_Qiandongnan	Xinancheng_WZML	Thai	Mbuti	0.001688	0.000178	9.501	8094	7893	118771
Atayal	Lajia_LN	Li_Qiongzhong	Mbuti	0.003595	0.000378	9.502	8270	7850	116807
Gelao_Daozhen	Yumin_EN	Bouyei_Longli	Mbuti	0.005253	0.000553	9.503	7073	6550	99417
Kinh_HGDP	Tagalog	Zhuang_Guangxi	Mbuti	0.002287	0.000241	9.504	8233	7962	118329
Hmong	Haminmangha_MN	Zhuang_Guangxi	Mbuti	0.005749	0.000605	9.504	5151	4735	72382
Han_Zunyi	Mongolia_N_East	BoY	Mbuti	0.004078	0.000429	9.504	7424	6995	105158
Dacaozi_IA	Ede	BoY	Mbuti	0.003768	0.000396	9.505	8187	7755	114745
Kinh_Vietnam	Yumin_EN	Zhuang_Guangxi	Mbuti	0.005329	0.000561	9.505	7146	6617	99207
Murut	Boisman_MN	Maonan_Huanjiang	Mbuti	0.003322	0.00035	9.505	7782	7417	109900
Miao_HGDP	Yumin_EN	Dong_Qiandongnan	Mbuti	0.005132	0.00054	9.505	7087	6577	99417
She_HGDP	Yumin_EN	LaChi	Mbuti	0.005578	0.000587	9.505	7090	6536	99279
Hmong	Xinancheng_WZML	Dong_Qiandongnan	Mbuti	0.002096	0.000221	9.505	8163	7914	118640
Dong_Qiandongnan	Htin_Mal	Dai_HGDP	Mbuti	0.002123	0.000223	9.505	8116	7867	117276
Kinh_Vietnam	Yumin_EN	Mulam_Luocheng	Mbuti	0.005455	0.000574	9.506	7152	6611	99207
She_HGDP	Qihe_EN	Gelao_Daozhen	Mbuti	0.006584	0.000693	9.506	3164	2875	43941
Maonan_Huanjiang	Xiaojingshan_EN	LaChi	Mbuti	0.004666	0.000491	9.506	4997	4669	70386
Pingliangtai_LN	Nepal_Samdzong_1500BP	Dai_HGDP	Mbuti	0.004093	0.000431	9.507	8356	7871	118568
Han_Guiyang	Yumin_EN	Nung	Mbuti	0.005182	0.000545	9.507	7051	6537	99279
PaThen	KhoMu	Gelao_Guiyang	Mbuti	0.002241	0.000236	9.508	8172	7907	118412
Zhuang_Guangxi	Haminmangha_MN	Nung	Mbuti	0.005849	0.000615	9.508	5180	4758	72127
Mulam_Luocheng	Yumin_EN	Dong_Qiandongnan	Mbuti	0.005164	0.000543	9.509	7155	6642	99329
Han_Zunyi	Mlabri	Dong_Qiandongnan	Mbuti	0.003127	0.000329	9.509	8250	7883	117276
Li_Hainan	Mongolia_N_East	Dong_Qiandongnan	Mbuti	0.004346	0.000457	9.51	7562	7105	105252
Dong_Guizhou	Mlabri	Dong_Hunan	Mbuti	0.003243	0.000341	9.51	8201	7820	117393
Gelao_Longlin	Lajia_LN	Dai_HGDP	Mbuti	0.003362	0.000354	9.511	8200	7805	117269
Gelao_Daozhen	DevilsCave_N	CoLao	Mbuti	0.003624	0.000381	9.511	8286	7858	118191
Kinh_HoChiMinh1K	Yumin_EN	Li_Hainan	Mbuti	0.005731	0.000603	9.512	7203	6633	99512
Han_Bijie	Tagalog	Zhuang_Guangxi	Mbuti	0.00236	0.000248	9.512	8244	7965	118328
Atayal	Tagalog	Thai	Mbuti	0.002511	0.000264	9.513	8096	7798	118422
Han_Guiyang	Kinh_HoChiMinh1K	Gelao_Zunyi	Mbuti	0.001072	0.000113	9.513	8128	8001	118972
Hmong	Liangdao2_EN	CoLao	Mbuti	0.005233	0.00055	9.514	7370	6828	103460
Dong_Hunan	Haminmangha_MN	Bouyei_Longli	Mbuti	0.00587	0.000617	9.515	5180	4755	72325
Han_Bijie	Yumin_EN	Dai_Xishuangbanna1k	Mbuti	0.005119	0.000538	9.516	7076	6566	99601
Luoheguxiang_LBIA	Cham	Gelao_Guiyang	Mbuti	0.00417	0.000438	9.517	7726	7274	108332
Taiwan_Hanben	Lajia_LN	Li_Hainan	Mbuti	0.003835	0.000403	9.517	8273	7825	116925
Atayal	DevilsCave_N	Bouyei_Longli	Mbuti	0.003923	0.000412	9.517	8428	7963	118753
Li_Hainan	Lajia_LN	Nung	Mbuti	0.003781	0.000397	9.517	8218	7776	116744
Han_Guiyang	Visayan	Gelao_Longlin	Mbuti	0.002445	0.000257	9.517	8235	7945	118329
Kinh_HoChiMinh1K	Yumin_EN	Mulam_Luocheng	Mbuti	0.005314	0.000558	9.518	7175	6647	99512
Kankanaey	DevilsCave_N	Dong_Guizhou	Mbuti	0.003807	0.0004	9.518	8345	7895	118309
Dong_Guizhou	Xinancheng_WZML	Dai_HGDP	Mbuti	0.001885	0.000198	9.518	8137	7913	118863
Maonan_Huanjiang	Gelao_Daozhen	Li_Hainan	Mbuti	0.001472	0.000155	9.519	8103	7929	118653
Dong_Hunan	Yumin_EN	CoLao	Mbuti	0.005726	0.000602	9.519	7132	6564	99207
LaChi	Mlabri	Dong_Qiandongnan	Mbuti	0.003364	0.000353	9.519	8149	7756	116845
Dong_Qiandongnan	Lajia_LN	Dong_Guizhou	Mbuti	0.003115	0.000327	9.519	8156	7791	117060
Gelao_Daozhen	DevilsCave_N	Tay	Mbuti	0.003474	0.000365	9.519	8257	7846	118191
Gelao_Daozhen	KhoMu	Mulam_Luocheng	Mbuti	0.00167	0.000175	9.519	8170	7973	118119
Li_Qiongzhong	Xiaojingshan_EN	Dai_HGDP	Mbuti	0.004679	0.000491	9.519	4998	4669	70318
Kinh_HGDP	Mongolia_N_East	LaChi	Mbuti	0.004279	0.000449	9.52	7518	7068	105158
Mang	Nepal_Samdzong_1500BP	Li_Hainan	Mbuti	0.0038	0.000399	9.52	8429	7980	118288
LaChi	Boisman_MN	Dong_Hunan	Mbuti	0.00355	0.000373	9.52	7772	7382	109900
Han_Bijie	Tagalog	Tay	Mbuti	0.002422	0.000254	9.52	8241	7955	118421
Li_Hainan	Thai	Gelao_Zunyi	Mbuti	0.002216	0.000233	9.521	8196	7933	118850
Mulam_Luocheng	Mlabri	Bouyei_Longli	Mbuti	0.003175	0.000333	9.521	8194	7822	117188
Bouyei_Longli	Shimao_LN	Li_Qiongzhong	Mbuti	0.003534	0.000371	9.521	8184	7770	117010
Han_Guiyang	Yumin_EN	Mulam_Luocheng	Mbuti	0.005286	0.000555	9.521	7083	6557	99512
Qihe_EN	China_Tianyuan	LaChi	Mbuti	0.01063	0.001116	9.522	3305	2846	43114
KhoMu	Cham	Li_Hainan	Mbuti	0.002038	0.000214	9.522	8266	8025	118328
Ami	Nepal_Chokhopani_2700BP	Dong_Hunan	Mbuti	0.004908	0.000515	9.522	8555	7972	118708
Ilocano	Malay	Dong_Guizhou	Mbuti	0.003124	0.000328	9.522	8295	7926	118328
Dong_Guizhou	Dusun	Dong_Hunan	Mbuti	0.001888	0.000198	9.522	8132	7909	118329
Maonan_Huanjiang	Mang	CoLao	Mbuti	0.002238	0.000235	9.523	8156	7891	118329
Kinh_Vietnam	Tagalog	Gelao_Zunyi	Mbuti	0.00227	0.000238	9.524	8232	7963	118409
Tay	Nepal_Chokhopani_2700BP	Dong_Guizhou	Mbuti	0.004656	0.000489	9.524	8465	7915	118172
Li_Qiongzhong	Kinh_HoChiMinh1K	Tay	Mbuti	0.000949	0.0001	9.524	8000	7888	117875
Taiwan_Hanben	Nepal_Chokhopani_2700BP	Tay	Mbuti	0.004677	0.000491	9.525	8467	7916	117907
Kinh_HoChiMinh1K	DevilsCave_N	Tay	Mbuti	0.003529	0.00037	9.525	8370	7953	118402
Muong	Nepal_Chokhopani_2700BP	Dong_Guizhou	Mbuti	0.004706	0.000494	9.525	8515	7959	118172
Muong	Nepal_Samdzong_1500BP	Gelao_Guiyang	Mbuti	0.003611	0.000379	9.525	8436	8009	118372
Mulam_Luocheng	Yumin_EN	Dong_Hunan	Mbuti	0.005401	0.000567	9.525	7175	6637	99512
Dao	Lajia_LN	Bouyei_Longli	Mbuti	0.003377	0.000354	9.527	8180	7786	116629
Dai_Xishuangbanna1k	Kinh_HoChiMinh1K	Nung	Mbuti	0.00072	7.6e-05	9.527	8019	7934	118422
Kinh_HGDP	Yumin_EN	Dai_Xishuangbanna1k	Mbuti	0.005171	0.000543	9.528	7155	6640	99602
Dong_Qiandongnan	Nepal_Mebrak_2125BP	Dai_Xishuangbanna1k	Mbuti	0.005009	0.000526	9.528	5813	5406	81332
Kinh_HoChiMinh1K	Htin_Mal	Dong_Guizhou	Mbuti	0.001953	0.000205	9.529	8109	7879	117393
Dong_Guizhou	Lajia_LN	Tay	Mbuti	0.003191	0.000335	9.529	8120	7748	116745
Gelao_Zunyi	Yumin_EN	Bouyei_Longli	Mbuti	0.00541	0.000568	9.53	7087	6549	99410
Bouyei_Longli	Yumin_EN	Dong_Guizhou	Mbuti	0.005365	0.000563	9.531	7159	6626	99329
Gelao_Zunyi	DevilsCave_N	Dong_Hunan	Mbuti	0.0038	0.000399	9.531	8336	7885	118831
Han_Bijie	Boisman_MN	BoY	Mbuti	0.00309	0.000324	9.531	7658	7318	109984
LaChi	Haminmangha_MN	Li_Qiongzhong	Mbuti	0.006065	0.000636	9.532	5181	4745	71843
Lajia_LN	Cambodian	Gelao_Daozhen	Mbuti	0.003387	0.000355	9.533	8392	7995	117178
KhoMu	Giarai	Dai_HGDP	Mbuti	0.001839	0.000193	9.533	8186	7968	118422
Gelao_Longlin	Yumin_EN	Li_Hainan	Mbuti	0.005934	0.000623	9.533	7193	6603	99512
KhoMu	Malay	Li_Hainan	Mbuti	0.002139	0.000224	9.534	8266	8013	118328
Dao	Yumin_EN	Dong_Qiandongnan	Mbuti	0.005208	0.000546	9.534	7124	6608	99096
PaThen	DevilsCave_N	Thai	Mbuti	0.003653	0.000383	9.534	8317	7884	118402
Kinh_HGDP	Nepal_Chokhopani_2700BP	Maonan_Huanjiang	Mbuti	0.004678	0.000491	9.535	8534	7978	118708
Zhuang_Guangxi	Banlashan_MN	Nung	Mbuti	0.004134	0.000434	9.535	8280	7794	117606
Mulam_Luocheng	Mang	Dong_Guizhou	Mbuti	0.002073	0.000217	9.535	8142	7896	118329
CoLao	Nepal_Mebrak_2125BP	Li_Qiongzhong	Mbuti	0.005206	0.000546	9.535	5784	5364	80755
Tay	Boisman_MN	BoY	Mbuti	0.003203	0.000336	9.535	7723	7371	109985
Gelao_Zunyi	Visayan	CoLao	Mbuti	0.0028	0.000294	9.535	8274	7943	118409
Bouyei_Longli	Lajia_LN	Gelao_Longlin	Mbuti	0.00333	0.000349	9.536	8200	7811	117060
Han_Zunyi	Mongolia_N_East	Gelao_Guiyang	Mbuti	0.00396	0.000415	9.536	7450	7032	105542
Li_Hainan	Murut	Li_Qiongzhong	Mbuti	0.002413	0.000253	9.538	8116	7831	117785
Tay	Xinancheng_WZML	Nung	Mbuti	0.001969	0.000206	9.538	8141	7908	118420
Gelao_Daozhen	Yumin_EN	Mulam_Luocheng	Mbuti	0.005285	0.000554	9.538	7065	6540	99329
Dao	Yumin_EN	Dong_Hunan	Mbuti	0.005459	0.000572	9.539	7139	6597	99207
Han_Zunyi	Yumin_EN	Nung	Mbuti	0.005157	0.000541	9.539	7039	6527	99279
Kinh_HoChiMinh1K	Lajia_LN	Li_Qiongzhong	Mbuti	0.003103	0.000325	9.54	8206	7843	116807
Kinh_HoChiMinh1K	Htin_Mal	Bouyei_Longli	Mbuti	0.001894	0.000198	9.54	8114	7892	117276
She_HGDP	Visayan	Li_Qiongzhong	Mbuti	0.0026	0.000273	9.54	8237	7931	117875
Dai_Xishuangbanna1k	Xiaojingshan_EN	Dai_HGDP	Mbuti	0.004616	0.000484	9.54	5016	4690	70616
Tay	Lajia_LN	Dai_Xishuangbanna1k	Mbuti	0.003154	0.000331	9.54	8174	7806	116838
Vietnamese	Tagalog	Gelao_Guiyang	Mbuti	0.002439	0.000256	9.541	8223	7934	118412
Ami	Mlabri	Maonan_Huanjiang	Mbuti	0.003331	0.000349	9.541	8231	7840	117393
Gelao_Zunyi	Mlabri	Dong_Qiandongnan	Mbuti	0.00326	0.000342	9.541	8255	7873	117263
Han_Bijie	Dusun	Gelao_Zunyi	Mbuti	0.002011	0.000211	9.541	8187	7949	118409
Muong	Lajia_LN	Li_Hainan	Mbuti	0.003721	0.00039	9.542	8240	7806	116744
Mulam_Luocheng	Nepal_Mebrak_2125BP	Dai_Xishuangbanna1k	Mbuti	0.004988	0.000523	9.542	5820	5414	81398
Hmong	Nepal_Mebrak_2125BP	Dong_Qiandongnan	Mbuti	0.005266	0.000552	9.543	5820	5392	81252
Kinh_Vietnam	KhoMu	Gelao_Guiyang	Mbuti	0.001885	0.000198	9.544	8142	7918	118412
Ilocano	Nepal_Samdzong_1500BP	Bouyei_Longli	Mbuti	0.004085	0.000428	9.544	8482	8000	118170
Nung	DevilsCave_N	Dong_Hunan	Mbuti	0.003784	0.000396	9.544	8388	7940	118309
Kinh_Vietnam	Visayan	Nung	Mbuti	0.002407	0.000252	9.545	8221	7936	118422
Dusun	Boisman_MN	Li_Qiongzhong	Mbuti	0.003112	0.000326	9.545	7768	7427	109480
CoLao	Lajia_LN	LaChi	Mbuti	0.003766	0.000395	9.545	8187	7747	116838
Gelao_Guiyang	DevilsCave_N	LaChi	Mbuti	0.003944	0.000413	9.545	8305	7838	118392
Han_Guiyang	DevilsCave_N	Dong_Hunan	Mbuti	0.003566	0.000374	9.545	8335	7911	118845
Gelao_Zunyi	Htin_Mal	Dong_Hunan	Mbuti	0.002506	0.000263	9.546	8195	7901	117380
Qihe_EN	China_Tianyuan	Dai_HGDP	Mbuti	0.010237	0.001072	9.547	3303	2861	43214
Maonan_Huanjiang	Mlabri	Li_Hainan	Mbuti	0.003526	0.000369	9.547	8209	7795	117392
Gelao_Longlin	Visayan	Thai	Mbuti	0.00247	0.000259	9.547	8189	7897	118329
Gelao_Daozhen	Qihe_EN	Gelao_Zunyi	Mbuti	0.006719	0.000704	9.548	3175	2880	43938
Han_Bijie	Thai	Bouyei_Longli	Mbuti	0.001573	0.000165	9.549	8225	8038	118772
Hmong	Ilocano	CoLao	Mbuti	0.003486	0.000365	9.55	8245	7832	118421
Maonan_Huanjiang	Lajia_LN	Dong_Guizhou	Mbuti	0.003213	0.000336	9.55	8210	7833	117269
CoLao	Mlabri	Zhuang_Guangxi	Mbuti	0.003211	0.000336	9.55	8144	7768	116971
Hmong	Haminmangha_MN	Maonan_Huanjiang	Mbuti	0.005894	0.000617	9.551	5164	4737	72382
Atayal	Mongolia_N_East	Gelao_Longlin	Mbuti	0.004431	0.000464	9.552	7564	7097	105449
Maonan_Huanjiang	Han_Guiyang	Li_Hainan	Mbuti	0.001485	0.000155	9.552	8103	7926	118864
Zhuang_Guangxi	Yumin_EN	Dong_Qiandongnan	Mbuti	0.005185	0.000543	9.552	7146	6631	99329
Htin_Mal	Ede	Nung	Mbuti	0.002121	0.000222	9.553	8104	7855	117050
Miao_HGDP	Yumin_EN	CoLao	Mbuti	0.005476	0.000573	9.554	7082	6538	99279
Dao	Haminmangha_MN	Nung	Mbuti	0.005855	0.000613	9.554	5172	4749	72189
Maonan_Huanjiang	Han_Guiyang	Mulam_Luocheng	Mbuti	0.001317	0.000138	9.554	8079	7923	118865
Taiwan_Hanben	Nepal_Mebrak_2125BP	Li_Hainan	Mbuti	0.005684	0.000595	9.555	5883	5421	81206
Han_Bijie	Tagalog	Maonan_Huanjiang	Mbuti	0.002403	0.000251	9.555	8255	7971	118328
Li_Qiongzhong	Dusun	Tay	Mbuti	0.001741	0.000182	9.555	8066	7861	117875
Miao_HGDP	Tagalog	LaChi	Mbuti	0.002545	0.000266	9.556	8261	7959	118422
Bouyei_Longli	Mang	CoLao	Mbuti	0.002266	0.000237	9.556	8171	7903	118211
Gelao_Guiyang	Tagalog	Mulam_Luocheng	Mbuti	0.002576	0.00027	9.556	8226	7922	118320
Han_Bijie	Nepal_Chokhopani_2700BP	Dong_Guizhou	Mbuti	0.004609	0.000482	9.556	8443	7896	118707
Dai_HGDP	Haminmangha_MN	Li_Qiongzhong	Mbuti	0.005849	0.000612	9.557	5200	4778	72153
Bouyei_Longli	Mlabri	Nung	Mbuti	0.003223	0.000337	9.557	8157	7781	116845
Kankanaey	Nepal_Chokhopani_2700BP	Thai	Mbuti	0.004671	0.000489	9.558	8465	7912	118265
She_HGDP	Tagalog	Li_Hainan	Mbuti	0.002676	0.00028	9.558	8251	7934	118328
Hmong	Haminmangha_MN	Dong_Guizhou	Mbuti	0.005767	0.000603	9.558	5160	4743	72382
Dai_HGDP	Xinancheng_WZML	Li_Qiongzhong	Mbuti	0.001951	0.000204	9.558	8190	7959	118395
Mulam_Luocheng	Dusun	Dong_Qiandongnan	Mbuti	0.001734	0.000181	9.558	8102	7897	118119
Vietnamese	Nepal_Chokhopani_2700BP	LaChi	Mbuti	0.005062	0.00053	9.559	8497	7899	118265
Murut	Mongolia_N_East	LaChi	Mbuti	0.004288	0.000449	9.559	7562	7111	105158
Bouyei_Longli	Kinh_HoChiMinh1K	CoLao	Mbuti	0.001207	0.000126	9.559	8062	7919	118211
KhoMu	Nepal_Samdzong_1500BP	Bouyei_Longli	Mbuti	0.003246	0.00034	9.56	8438	8055	118171
Muong	Visayan	CoLao	Mbuti	0.002724	0.000285	9.561	8255	7932	118422
Li_Hainan	Thai	BoY	Mbuti	0.002277	0.000238	9.561	8154	7884	118328
Li_Qiongzhong	Dusun	Dong_Hunan	Mbuti	0.001818	0.00019	9.561	8082	7868	117786
Mogushan_Xianbei_IA	China_Tianyuan	Thai	Mbuti	0.011076	0.001158	9.562	2201	1885	28479
Gelao_Guiyang	Cambodian	Thai	Mbuti	0.002201	0.00023	9.562	8289	8027	118976
Dong_Qiandongnan	Mang	BoY	Mbuti	0.002215	0.000232	9.563	8146	7884	118211
Htin_Mal	Ede	Gelao_Daozhen	Mbuti	0.002105	0.00022	9.564	8088	7842	116845
Dong_Guizhou	Htin_Mal	Dai_Xishuangbanna1k	Mbuti	0.002106	0.00022	9.564	8121	7874	117393
Dong_Guizhou	Htin_Mal	Li_Hainan	Mbuti	0.002424	0.000253	9.564	8146	7861	117392
BoY	Mongolia_N_East	Mulam_Luocheng	Mbuti	0.004292	0.000449	9.564	7501	7050	105078
Vietnamese	Htin_Mal	Maonan_Huanjiang	Mbuti	0.002239	0.000234	9.565	8095	7833	116971
LaChi	Yumin_EN	CoLao	Mbuti	0.005851	0.000612	9.565	7183	6602	99279
Gelao_Zunyi	Mongolia_N_East	Dong_Guizhou	Mbuti	0.004136	0.000432	9.565	7470	7034	105439
Dao	Banlashan_MN	Dai_Xishuangbanna1k	Mbuti	0.004123	0.000431	9.566	8311	7826	117698
Dao	Htin_Mal	Li_Hainan	Mbuti	0.002514	0.000263	9.566	8100	7806	116970
PaThen	Yumin_EN	Nung	Mbuti	0.005462	0.000571	9.566	7088	6546	99279
Han_Bijie	DevilsCave_N	Li_Qiongzhong	Mbuti	0.003505	0.000366	9.566	8309	7894	118376
Dusun	Mongolia_N_East	Maonan_Huanjiang	Mbuti	0.004143	0.000433	9.567	7561	7126	105078
Dai_Xishuangbanna1k	Lajia_LN	LaChi	Mbuti	0.003408	0.000356	9.569	8199	7801	116838
Li_Qiongzhong	Nepal_Mebrak_2125BP	Dai_HGDP	Mbuti	0.00534	0.000558	9.569	5836	5403	81076
Htin_Mal	Nepal_Samdzong_1500BP	Dai_Xishuangbanna1k	Mbuti	0.00353	0.000369	9.57	8415	8000	117441
Dai_HGDP	Nepal_Mebrak_2125BP	Dai_Xishuangbanna1k	Mbuti	0.005036	0.000526	9.57	5851	5441	81481
CoLao	Mlabri	Dong_Guizhou	Mbuti	0.00329	0.000344	9.57	8153	7768	116971
Nung	Haminmangha_MN	Dai_Xishuangbanna1k	Mbuti	0.005701	0.000596	9.57	5177	4765	72189
Gelao_Guiyang	DevilsCave_N	Zhuang_Guangxi	Mbuti	0.003572	0.000373	9.57	8312	7888	118836
Gelao_Longlin	Yumin_EN	Tay	Mbuti	0.005534	0.000578	9.571	7137	6588	99207
Jinchankou_LN	Giarai	Gelao_Daozhen	Mbuti	0.00511	0.000534	9.572	6113	5681	84475
Muong	Thai	Gelao_Guiyang	Mbuti	0.001658	0.000173	9.572	8120	7924	118412
Taiwan_Hanben	Mlabri	Li_Qiongzhong	Mbuti	0.003361	0.000351	9.573	8227	7836	116586
Maonan_Huanjiang	Xiaojingshan_EN	Zhuang_Guangxi	Mbuti	0.004545	0.000475	9.573	4998	4677	70555
Wuqi_EN	China_Tianyuan	Nung	Mbuti	0.013449	0.001405	9.574	1645	1365	20847
Dai_HGDP	Lajia_LN	Thai	Mbuti	0.003216	0.000336	9.574	8201	7823	117389
Bouyei_Longli	Kinh_HoChiMinh1K	Dong_Hunan	Mbuti	0.001129	0.000118	9.574	8092	7958	118654
Gelao_Daozhen	DevilsCave_N	Gelao_Longlin	Mbuti	0.003529	0.000369	9.574	8294	7875	118634
Gelao_Guiyang	DevilsCave_N	Nung	Mbuti	0.003765	0.000393	9.574	8286	7840	118392
Ami	Mongolia_N_East	BoY	Mbuti	0.004431	0.000463	9.575	7521	7055	105158
Atayal	DevilsCave_N	LaChi	Mbuti	0.004222	0.000441	9.576	8402	7902	118402
Dai_HGDP	Htin_Mal	Nung	Mbuti	0.002165	0.000226	9.576	8068	7814	117050
Gelao_Zunyi	Yumin_EN	Mulam_Luocheng	Mbuti	0.005431	0.000567	9.576	7079	6539	99505
Han_Zunyi	Thai	Nung	Mbuti	0.001349	0.000141	9.577	8152	7992	118422
Kankanaey	Yumin_EN	Tay	Mbuti	0.005614	0.000586	9.578	7151	6593	99279
Dao	Haminmangha_MN	Dai_Xishuangbanna1k	Mbuti	0.00571	0.000596	9.578	5168	4756	72189
Atayal	Mongolia_N_East	Mulam_Luocheng	Mbuti	0.004398	0.000459	9.579	7559	7096	105449
Hmong	Lajia_LN	Gelao_Longlin	Mbuti	0.003429	0.000358	9.579	8157	7755	117158
Han_Bijie	Nepal_Chokhopani_2700BP	Maonan_Huanjiang	Mbuti	0.004597	0.00048	9.579	8443	7898	118707
Han_Bijie	Nepal_Chokhopani_2700BP	Dong_Qiandongnan	Mbuti	0.004529	0.000473	9.579	8443	7906	118615
Vietnamese	Htin_Mal	Bouyei_Longli	Mbuti	0.002212	0.000231	9.58	8092	7834	116845
Kinh_Vietnam	DevilsCave_N	Tay	Mbuti	0.003628	0.000379	9.58	8370	7940	118402
Dong_Qiandongnan	Nepal_Mebrak_2125BP	Bouyei_Longli	Mbuti	0.005115	0.000534	9.58	5820	5404	81332
Zhuang_Guangxi	Yumin_EN	CoLao	Mbuti	0.005537	0.000578	9.581	7144	6595	99207
Muong	Thai	Gelao_Zunyi	Mbuti	0.001634	0.000171	9.582	8139	7946	118409
Bouyei_Longli	Mang	Mulam_Luocheng	Mbuti	0.002199	0.00023	9.582	8146	7886	118119
Li_Hainan	DevilsCave_N	CoLao	Mbuti	0.004218	0.00044	9.586	8406	7907	118308
Dong_Hunan	Nepal_Mebrak_2125BP	Maonan_Huanjiang	Mbuti	0.005353	0.000558	9.586	5815	5380	81398
Bouyei_Longli	Lajia_LN	LaChi	Mbuti	0.00353	0.000368	9.586	8190	7778	116629
Dao	Yumin_EN	CoLao	Mbuti	0.005602	0.000584	9.587	7145	6589	99279
Maonan_Huanjiang	Shimao_LN	Dai_HGDP	Mbuti	0.003667	0.000382	9.587	8226	7795	117687
Gelao_Daozhen	Yumin_EN	Nung	Mbuti	0.005202	0.000543	9.587	7035	6519	99096
Shimao_LN	Giarai	Gelao_Guiyang	Mbuti	0.003991	0.000416	9.588	8397	7929	117241
Ilocano	Malay	Dong_Qiandongnan	Mbuti	0.003166	0.00033	9.588	8305	7931	118210
Ilocano	Ede	BoY	Mbuti	0.003341	0.000348	9.588	8361	7966	118421
Dao	Banlashan_MN	Li_Qiongzhong	Mbuti	0.004207	0.000439	9.588	8299	7806	117158
Gelao_Longlin	Thai	Li_Hainan	Mbuti	0.001741	0.000182	9.589	8189	7982	118864
Dong_Hunan	Mang	Zhuang_Guangxi	Mbuti	0.002273	0.000237	9.59	8157	7888	118329
Gelao_Guiyang	Mongolia_N_East	LaChi	Mbuti	0.004379	0.000457	9.59	7462	7002	105148
Gelao_Longlin	Mlabri	Gelao_Zunyi	Mbuti	0.003376	0.000352	9.591	8168	7772	117380
Han_Zunyi	DevilsCave_N	Gelao_Longlin	Mbuti	0.00351	0.000366	9.591	8309	7892	118845
Kinh_HoChiMinh1K	Visayan	Li_Qiongzhong	Mbuti	0.002272	0.000237	9.592	8224	7956	117875
Htin_Mal	Ede	Dong_Qiandongnan	Mbuti	0.002145	0.000224	9.593	8105	7855	116845
Zhuang_Guangxi	Dusun	Dong_Hunan	Mbuti	0.001829	0.000191	9.593	8116	7900	118329
Ami	DevilsCave_N	Dong_Hunan	Mbuti	0.004042	0.000421	9.595	8420	7940	118845
Murut	Tagalog	Dai_Xishuangbanna1k	Mbuti	0.002335	0.000243	9.595	8154	7878	118422
She_HGDP	Yumin_EN	Thai	Mbuti	0.005266	0.000549	9.597	7071	6546	99602
She_HGDP	Yumin_EN	Gelao_Longlin	Mbuti	0.005531	0.000576	9.597	7105	6555	99512
Dao	Nepal_Chokhopani_2700BP	Dong_Hunan	Mbuti	0.004851	0.000505	9.597	8487	7914	118172
Zhuang_Guangxi	Nepal_Mebrak_2125BP	Dai_Xishuangbanna1k	Mbuti	0.00496	0.000517	9.597	5828	5424	81398
Tay	Nepal_Chokhopani_2700BP	Dong_Qiandongnan	Mbuti	0.004581	0.000477	9.597	8464	7923	118054
Li_Qiongzhong	Gelao_Daozhen	Maonan_Huanjiang	Mbuti	0.0013	0.000135	9.597	8085	7932	118074
Pingliangtai_LN	Giarai	BoY	Mbuti	0.003523	0.000367	9.598	8435	8019	118055
Miao_HGDP	Nepal_Chokhopani_2700BP	Dong_Hunan	Mbuti	0.004818	0.000502	9.598	8463	7891	118708
Dong_Qiandongnan	Haminmangha_MN	Nung	Mbuti	0.005789	0.000603	9.598	5148	4731	72065
Gelao_Daozhen	Murut	Gelao_Zunyi	Mbuti	0.001926	0.000201	9.598	8160	7932	118198
Han_Zunyi	KhoMu	Bouyei_Longli	Mbuti	0.001674	0.000174	9.598	8185	7987	118211
Taiwan_Hanben	Yumin_EN	Thai	Mbuti	0.00537	0.000559	9.599	7128	6594	99559
Gelao_Longlin	Nepal_Chokhopani_2700BP	CoLao	Mbuti	0.005001	0.000521	9.599	8482	7891	118172
PaThen	Yumin_EN	Zhuang_Guangxi	Mbuti	0.005437	0.000566	9.6	7091	6551	99207
Thai	Cambodian	Dong_Hunan	Mbuti	0.001889	0.000197	9.6	8312	8087	118865
Li_Hainan	Haminmangha_MN	Maonan_Huanjiang	Mbuti	0.00624	0.00065	9.6	5224	4772	72449
Dong_Guizhou	Dusun	Gelao_Zunyi	Mbuti	0.001893	0.000197	9.6	8127	7903	118316
Maonan_Huanjiang	Nepal_Mebrak_2125BP	Tay	Mbuti	0.005471	0.00057	9.601	5813	5369	81071
Gelao_Longlin	Nepal_Chokhopani_2700BP	Dong_Qiandongnan	Mbuti	0.004616	0.000481	9.601	8493	7946	118497
Mulam_Luocheng	Haminmangha_MN	Nung	Mbuti	0.005848	0.000609	9.601	5162	4740	72127
Gelao_Daozhen	Nepal_Chokhopani_2700BP	Maonan_Huanjiang	Mbuti	0.004603	0.000479	9.601	8429	7884	118497
She_HGDP	Nepal_Chokhopani_2700BP	Gelao_Longlin	Mbuti	0.004674	0.000487	9.602	8438	7884	118708
Dao	Lajia_LN	Thai	Mbuti	0.003256	0.000339	9.602	8128	7748	116838
CoLao	Mongolia_N_East	BoY	Mbuti	0.004479	0.000467	9.602	7499	7028	105158
Han_Zunyi	KhoMu	Zhuang_Guangxi	Mbuti	0.001615	0.000168	9.602	8168	7977	118329
Kinh_HGDP	Nepal_Chokhopani_2700BP	Mulam_Luocheng	Mbuti	0.004681	0.000487	9.603	8520	7965	118708
Kinh_Vietnam	Nepal_Chokhopani_2700BP	Bouyei_Longli	Mbuti	0.004595	0.000479	9.603	8477	7935	118054
Kankanaey	Mlabri	Gelao_Daozhen	Mbuti	0.003426	0.000357	9.603	8196	7796	116845
Dong_Hunan	Htin_Mal	CoLao	Mbuti	0.002503	0.000261	9.603	8116	7824	116971
LaChi	Lajia_LN	Li_Hainan	Mbuti	0.003967	0.000413	9.604	8217	7754	116744
Kankanaey	Visayan	Dong_Hunan	Mbuti	0.002822	0.000294	9.606	8059	7725	118329
Han_Bijie	DevilsCave_N	Dong_Hunan	Mbuti	0.003588	0.000373	9.606	8338	7912	118844
Xinancheng_WZML	Cham	Dai_HGDP	Mbuti	0.002215	0.000231	9.607	8342	8080	118420
Pingliangtai_LN	Nepal_Samdzong_1500BP	Mulam_Luocheng	Mbuti	0.004011	0.000417	9.608	8347	7872	118447
Kinh_HGDP	Yumin_EN	Maonan_Huanjiang	Mbuti	0.005546	0.000577	9.608	7173	6621	99512
Thai	Cambodian	Dong_Guizhou	Mbuti	0.001818	0.000189	9.608	8299	8083	118865
LaChi	KhoMu	BoY	Mbuti	0.00227	0.000236	9.608	8145	7876	118422
Nung	Xinancheng_WZML	Dai_HGDP	Mbuti	0.002015	0.00021	9.608	8149	7911	118420
Han_Guiyang	Yumin_EN	Bouyei_Longli	Mbuti	0.005314	0.000553	9.608	7091	6563	99417
Ilocano	Malay	Mulam_Luocheng	Mbuti	0.003181	0.000331	9.609	8294	7917	118328
Li_Hainan	Htin_Mal	Gelao_Zunyi	Mbuti	0.002842	0.000296	9.609	8137	7804	117379
LaChi	Thai	Dai_HGDP	Mbuti	0.002089	0.000217	9.61	8154	7907	118422
Tay	Lajia_LN	Dai_HGDP	Mbuti	0.003339	0.000347	9.61	8174	7784	116838
Li_Qiongzhong	Han_Guiyang	Dai_Xishuangbanna1k	Mbuti	0.00121	0.000126	9.61	8079	7936	118397
PaThen	Yumin_EN	Mulam_Luocheng	Mbuti	0.005565	0.000579	9.611	7095	6543	99207
PaThen	Mlabri	Dong_Qiandongnan	Mbuti	0.00354	0.000368	9.611	8205	7791	116845
Dai_Xishuangbanna1k	Haminmangha_MN	Nung	Mbuti	0.00576	0.000599	9.611	5177	4761	72189
Li_Hainan	Htin_Mal	Bouyei_Longli	Mbuti	0.002771	0.000288	9.612	8146	7822	117187
Tay	Visayan	Li_Hainan	Mbuti	0.002679	0.000279	9.612	8240	7923	118328
Gelao_Zunyi	Mongolia_N_East	LaChi	Mbuti	0.004312	0.000449	9.612	7446	6993	105148
Pingliangtai_LN	Nepal_Samdzong_1500BP	Bouyei_Longli	Mbuti	0.004012	0.000417	9.613	8362	7888	118355
Hmong	Murut	Bouyei_Longli	Mbuti	0.002226	0.000232	9.613	8153	7890	118211
Tay	Nepal_Mebrak_2125BP	Li_Hainan	Mbuti	0.005665	0.000589	9.613	5835	5376	81070
Bouyei_Longli	Xinancheng_WZML	Thai	Mbuti	0.001768	0.000184	9.613	8124	7914	118771
Kinh_Vietnam	Tagalog	Gelao_Guiyang	Mbuti	0.00236	0.000245	9.614	8219	7940	118412
Kankanaey	Thai	Dong_Guizhou	Mbuti	0.002132	0.000222	9.614	8166	7914	118329
Kinh_HoChiMinh1K	Visayan	Gelao_Guiyang	Mbuti	0.002378	0.000247	9.615	8222	7940	118412
Kinh_Vietnam	KhoMu	Mulam_Luocheng	Mbuti	0.001806	0.000188	9.615	8148	7934	118329
Miao_HGDP	Yumin_EN	Tay	Mbuti	0.005341	0.000555	9.615	7052	6522	99279
PaThen	KhoMu	Dong_Hunan	Mbuti	0.002334	0.000243	9.615	8200	7924	118329
Gelao_Daozhen	Thai	Tay	Mbuti	0.001406	0.000146	9.615	8152	7986	118211
Li_Qiongzhong	Mang	Nung	Mbuti	0.002121	0.000221	9.615	8138	7887	117875
Taiwan_Hanben	Thai	Dong_Qiandongnan	Mbuti	0.001823	0.00019	9.616	8207	7991	118408
Ami	Lajia_LN	Zhuang_Guangxi	Mbuti	0.003411	0.000355	9.616	8227	7827	117269
Dai_Xishuangbanna1k	Banlashan_MN	Dai_HGDP	Mbuti	0.00418	0.000435	9.616	8363	7868	118257
Tay	Boisman_MN	Dong_Hunan	Mbuti	0.003252	0.000338	9.616	7735	7378	109900
Kinh_Vietnam	DevilsCave_N	Li_Hainan	Mbuti	0.003883	0.000404	9.617	8393	7934	118308
Li_Hainan	Pingliangtai_LN	Li_Qiongzhong	Mbuti	0.003532	0.000367	9.617	8259	7842	117910
Maonan_Huanjiang	Dusun	Dai_HGDP	Mbuti	0.001833	0.000191	9.618	8088	7871	118329
She_HGDP	Visayan	Nung	Mbuti	0.002615	0.000272	9.619	8244	7934	118422
Gelao_Longlin	Visayan	Dong_Hunan	Mbuti	0.002722	0.000283	9.619	8243	7920	118329
BoY	Mongolia_N_East	Tay	Mbuti	0.004458	0.000463	9.619	7508	7039	105158
Nung	Htin_Mal	Dai_HGDP	Mbuti	0.002203	0.000229	9.619	8068	7810	117050
Gelao_Guiyang	DevilsCave_N	Mulam_Luocheng	Mbuti	0.00368	0.000383	9.619	8315	7878	118836
Gelao_Zunyi	DevilsCave_N	LaChi	Mbuti	0.003843	0.0004	9.619	8292	7837	118389
Wuzhuangguoliang	China_Tianyuan	Li_Hainan	Mbuti	0.014953	0.001554	9.62	1286	1043	16229
Mang	Nepal_Samdzong_1500BP	Mulam_Luocheng	Mbuti	0.003625	0.000377	9.62	8413	7984	118289
BoY	Nepal_Chokhopani_2700BP	Nung	Mbuti	0.004992	0.000519	9.62	8465	7874	118265
LaChi	DevilsCave_N	Dong_Guizhou	Mbuti	0.00392	0.000407	9.62	8399	7935	118309
LaChi	Mongolia_N_East	Dong_Guizhou	Mbuti	0.00435	0.000452	9.62	7517	7060	105078
Atayal	Boisman_MN	Tay	Mbuti	0.003658	0.00038	9.621	7754	7352	109985
Bouyei_Longli	Banlashan_MN	Li_Qiongzhong	Mbuti	0.00419	0.000435	9.621	8324	7832	117463
Gelao_Zunyi	Visayan	Mulam_Luocheng	Mbuti	0.002618	0.000272	9.621	8246	7936	118316
Kankanaey	DevilsCave_N	Tay	Mbuti	0.003981	0.000414	9.623	8352	7880	118402
PaThen	Tagalog	Zhuang_Guangxi	Mbuti	0.002628	0.000273	9.625	8250	7939	118329
CoLao	Lajia_LN	Dai_Xishuangbanna1k	Mbuti	0.003327	0.000346	9.625	8152	7763	116838
Bouyei_Longli	Haminmangha_MN	Dai_Xishuangbanna1k	Mbuti	0.005741	0.000596	9.625	5191	4775	72402
Gelao_Zunyi	KhoMu	BoY	Mbuti	0.002178	0.000226	9.625	8198	7940	118409
Ami	Htin_Mal	Dai_Xishuangbanna1k	Mbuti	0.002309	0.00024	9.626	8143	7872	117482
Ilocano	Nepal_Samdzong_1500BP	Zhuang_Guangxi	Mbuti	0.004156	0.000432	9.626	8471	7980	118288
LaChi	Thai	Li_Hainan	Mbuti	0.00224	0.000233	9.626	8172	7907	118328
Han_Zunyi	Yumin_EN	Mulam_Luocheng	Mbuti	0.005317	0.000552	9.626	7075	6545	99512
Dai_Xishuangbanna1k	Banlashan_MN	Li_Qiongzhong	Mbuti	0.004051	0.000421	9.627	8343	7867	117675
Han_Guiyang	DevilsCave_N	Gelao_Longlin	Mbuti	0.003534	0.000367	9.627	8309	7889	118845
Li_Qiongzhong	Xinancheng_WZML	Mulam_Luocheng	Mbuti	0.001889	0.000196	9.628	8162	7939	118283
LaChi	Nepal_Chokhopani_2700BP	Dong_Qiandongnan	Mbuti	0.004804	0.000499	9.629	8482	7915	118054
Vietnamese	KhoMu	BoY	Mbuti	0.001964	0.000204	9.63	8150	7918	118422
Gelao_Longlin	Htin_Mal	Dong_Hunan	Mbuti	0.002362	0.000245	9.63	8122	7845	117393
Xinancheng_WZML	Cambodian	Tay	Mbuti	0.002378	0.000247	9.631	8333	8051	118420
Zhuang_Guangxi	DevilsCave_N	BoY	Mbuti	0.003675	0.000382	9.632	8338	7903	118309
Nung	Lajia_LN	Zhuang_Guangxi	Mbuti	0.003284	0.000341	9.633	8177	7794	116745
Bouyei_Longli	Dusun	CoLao	Mbuti	0.002008	0.000208	9.633	8135	7898	118211
Li_Qiongzhong	Mang	Dong_Hunan	Mbuti	0.002202	0.000229	9.633	8147	7888	117786
Mang	Ede	Li_Hainan	Mbuti	0.002393	0.000248	9.634	8245	7962	118328
Maonan_Huanjiang	Qihe_EN	Dong_Qiandongnan	Mbuti	0.006485	0.000673	9.635	3138	2853	43903
Nung	Mang	Tay	Mbuti	0.002132	0.000221	9.635	8131	7879	118422
Li_Qiongzhong	Banlashan_MN	LaChi	Mbuti	0.004392	0.000456	9.635	8308	7794	117158
Vietnamese	Yumin_EN	Gelao_Longlin	Mbuti	0.005473	0.000568	9.636	7137	6594	99207
Miao_HGDP	Yumin_EN	LaChi	Mbuti	0.005549	0.000576	9.636	7077	6526	99279
CoLao	Mlabri	Mulam_Luocheng	Mbuti	0.003271	0.000339	9.636	8143	7760	116971
Dai_HGDP	KhoMu	Gelao_Guiyang	Mbuti	0.001974	0.000205	9.637	8130	7896	118412
CoLao	Banlashan_MN	LaChi	Mbuti	0.004545	0.000472	9.637	8326	7791	117698
Kinh_Vietnam	Htin_Mal	Li_Qiongzhong	Mbuti	0.002152	0.000223	9.638	8073	7823	116532
Muong	Mongolia_N_East	Dong_Hunan	Mbuti	0.004318	0.000448	9.638	7546	7092	105078
Ilocano	Ede	Li_Hainan	Mbuti	0.003436	0.000357	9.638	8390	7983	118327
Li_Hainan	Gelao_Zunyi	Li_Qiongzhong	Mbuti	0.002429	0.000252	9.638	8164	7877	118280
CoLao	Mlabri	Li_Qiongzhong	Mbuti	0.003299	0.000342	9.638	8142	7757	116532
Bouyei_Longli	Banlashan_MN	Dai_Xishuangbanna1k	Mbuti	0.004109	0.000426	9.638	8338	7853	118045
Xinancheng_WZML	Cham	Li_Hainan	Mbuti	0.00238	0.000247	9.639	8360	8078	118326
Muong	Visayan	Dong_Qiandongnan	Mbuti	0.002613	0.000271	9.639	8243	7934	118211
Dai_Xishuangbanna1k	Haminmangha_MN	Dai_HGDP	Mbuti	0.005873	0.000609	9.639	5204	4778	72527
Maonan_Huanjiang	Haminmangha_MN	Mulam_Luocheng	Mbuti	0.00581	0.000603	9.639	5199	4778	72449
Dai_HGDP	Nepal_Mebrak_2125BP	Li_Hainan	Mbuti	0.005628	0.000584	9.64	5865	5407	81397
Dong_Guizhou	Yumin_EN	CoLao	Mbuti	0.00562	0.000583	9.64	7118	6560	99207
Han_Zunyi	Htin_Mal	BoY	Mbuti	0.002219	0.00023	9.64	8128	7868	117050
Li_Hainan	Visayan	Gelao_Guiyang	Mbuti	0.003038	0.000315	9.641	8216	7857	118319
Taiwan_Hanben	Visayan	Tay	Mbuti	0.002498	0.000259	9.642	8071	7777	118064
Xinancheng_WZML	Giarai	Nung	Mbuti	0.002376	0.000246	9.642	8376	8094	118420
Dong_Hunan	Mongolia_N_East	BoY	Mbuti	0.004521	0.000469	9.642	7493	7018	105078
Li_Qiongzhong	Dusun	Gelao_Daozhen	Mbuti	0.001744	0.000181	9.642	8065	7860	117664
Taiwan_Hanben	Yumin_EN	Bouyei_Longli	Mbuti	0.005613	0.000582	9.643	7175	6618	99374
Kinh_Vietnam	KhoMu	Maonan_Huanjiang	Mbuti	0.001789	0.000186	9.643	8160	7948	118329
Dai_HGDP	DevilsCave_N	CoLao	Mbuti	0.003954	0.00041	9.643	8409	7940	118402
Dong_Qiandongnan	Banlashan_MN	Dai_Xishuangbanna1k	Mbuti	0.004008	0.000416	9.643	8292	7819	118045
Han_Zunyi	Visayan	Bouyei_Longli	Mbuti	0.002482	0.000257	9.643	8260	7967	118211
Dai_Xishuangbanna1k	Haminmangha_MN	Zhuang_Guangxi	Mbuti	0.005703	0.000591	9.644	5194	4781	72449
Dai_Xishuangbanna1k	Mlabri	Nung	Mbuti	0.003121	0.000324	9.646	8138	7773	117050
Ilocano	Ede	Dong_Guizhou	Mbuti	0.003157	0.000327	9.647	8363	7989	118328
Dai_Xishuangbanna1k	Nepal_Samdzong_1500BP	Gelao_Daozhen	Mbuti	0.003132	0.000325	9.647	8435	8063	118731
Dao	Mlabri	Bouyei_Longli	Mbuti	0.003256	0.000337	9.649	8161	7781	116845
Maonan_Huanjiang	Shimao_LN	Li_Hainan	Mbuti	0.004034	0.000418	9.649	8263	7788	117686
Gelao_Longlin	Mongolia_N_East	Dong_Guizhou	Mbuti	0.004175	0.000433	9.649	7537	7097	105449
LaChi	Htin_Mal	Gelao_Zunyi	Mbuti	0.002602	0.00027	9.65	8079	7774	117037
Zhuang_Guangxi	Yumin_EN	Dong_Hunan	Mbuti	0.005476	0.000567	9.651	7168	6623	99512
Han_Guiyang	Murut	Gelao_Daozhen	Mbuti	0.001775	0.000184	9.651	8142	7932	118211
Kinh_Vietnam	KhoMu	Dong_Hunan	Mbuti	0.001891	0.000196	9.652	8165	7941	118329
Dao	Htin_Mal	Dai_HGDP	Mbuti	0.002286	0.000237	9.652	8081	7813	117050
PaThen	Nepal_Samdzong_1500BP	Gelao_Daozhen	Mbuti	0.003422	0.000355	9.652	8387	7983	118171
Han_Bijie	Nepal_Chokhopani_2700BP	Mulam_Luocheng	Mbuti	0.004692	0.000486	9.652	8439	7882	118707
She_HGDP	Htin_Mal	Mulam_Luocheng	Mbuti	0.002345	0.000243	9.653	8155	7880	117393
Bouyei_Longli	Mang	Li_Hainan	Mbuti	0.002423	0.000251	9.653	8173	7887	118118
Dong_Qiandongnan	Nepal_Mebrak_2125BP	Maonan_Huanjiang	Mbuti	0.005313	0.00055	9.653	5822	5391	81251
Han_Bijie	DevilsCave_N	Dong_Guizhou	Mbuti	0.003501	0.000363	9.653	8326	7910	118844
Han_Zunyi	Yumin_EN	Bouyei_Longli	Mbuti	0.005316	0.000551	9.654	7083	6554	99417
PaThen	Thai	Gelao_Guiyang	Mbuti	0.002038	0.000211	9.655	8159	7918	118412
Zhuang_Guangxi	Shimao_LN	Li_Qiongzhong	Mbuti	0.003574	0.00037	9.658	8199	7780	117109
Muong	Yumin_EN	Tay	Mbuti	0.00549	0.000568	9.659	7170	6625	99279
Maonan_Huanjiang	Haminmangha_MN	Bouyei_Longli	Mbuti	0.005993	0.00062	9.659	5212	4779	72325
Han_Bijie	Mongolia_N_East	Dong_Qiandongnan	Mbuti	0.004001	0.000414	9.659	7454	7032	105353
Tay	Visayan	BoY	Mbuti	0.00271	0.000281	9.66	8221	7900	118422
Gelao_Guiyang	Nepal_Chokhopani_2700BP	Zhuang_Guangxi	Mbuti	0.004824	0.000499	9.66	8455	7882	118699
Vietnamese	Yumin_EN	Tay	Mbuti	0.00541	0.00056	9.661	7136	6599	99279
Kankanaey	Nepal_Chokhopani_2700BP	Tay	Mbuti	0.004964	0.000514	9.661	8503	7916	118265
Kinh_Vietnam	Visayan	Thai	Mbuti	0.002289	0.000237	9.662	8186	7915	118422
Ilocano	Nepal_Samdzong_1500BP	LaChi	Mbuti	0.00439	0.000454	9.662	8497	7978	118381
Miao_HGDP	Nepal_Chokhopani_2700BP	CoLao	Mbuti	0.004981	0.000516	9.662	8434	7845	118265
Han_Zunyi	DevilsCave_N	Tay	Mbuti	0.00349	0.000361	9.662	8273	7859	118402
Li_Qiongzhong	Mang	Dai_Xishuangbanna1k	Mbuti	0.002067	0.000214	9.662	8142	7899	117875
Li_Hainan	Mongolia_N_East	Dong_Guizhou	Mbuti	0.004488	0.000464	9.663	7572	7099	105448
Han_Guiyang	Nepal_Chokhopani_2700BP	Dai_HGDP	Mbuti	0.004834	0.0005	9.663	8445	7871	118829
Xiaowu_MN	Ede	Gelao_Daozhen	Mbuti	0.004752	0.000492	9.664	8429	7876	116257
Kinh_HGDP	Tagalog	Li_Qiongzhong	Mbuti	0.002336	0.000242	9.664	8228	7952	117875
Dusun	Nepal_Samdzong_1500BP	Dong_Qiandongnan	Mbuti	0.00334	0.000346	9.664	8465	8071	118171
BoY	Yumin_EN	Dai_HGDP	Mbuti	0.005671	0.000587	9.664	7134	6571	99279
Tay	Haminmangha_MN	Maonan_Huanjiang	Mbuti	0.005915	0.000612	9.664	5170	4743	72127
Kinh_Vietnam	Htin_Mal	Gelao_Guiyang	Mbuti	0.002335	0.000242	9.665	8075	7802	117041
Mulam_Luocheng	Nepal_Chokhopani_2700BP	Dong_Hunan	Mbuti	0.00489	0.000506	9.665	8526	7945	118708
Li_Qiongzhong	Xiaogao_EN	Li_Hainan	Mbuti	0.005555	0.000575	9.665	7518	6938	104410
Mogushan_Xianbei_IA	China_Tianyuan	Dai_HGDP	Mbuti	0.011874	0.001228	9.668	2224	1885	28479
Kinh_HoChiMinh1K	Nepal_Chokhopani_2700BP	Bouyei_Longli	Mbuti	0.00455	0.000471	9.668	8535	7996	118616
Dai_HGDP	Nepal_Mebrak_2125BP	Li_Qiongzhong	Mbuti	0.005155	0.000533	9.668	5836	5418	81076
Maonan_Huanjiang	Nepal_Mebrak_2125BP	Dai_HGDP	Mbuti	0.005455	0.000564	9.668	5839	5395	81398
Dong_Guizhou	Lajia_LN	Mulam_Luocheng	Mbuti	0.003237	0.000335	9.668	8172	7792	117269
Shimao_LN	Cambodian	Gelao_Zunyi	Mbuti	0.004071	0.000421	9.67	8447	7968	117793
Dong_Qiandongnan	Dusun	CoLao	Mbuti	0.001929	0.000199	9.67	8137	7909	118211
Muong	Yumin_EN	Gelao_Longlin	Mbuti	0.005527	0.000572	9.671	7174	6626	99207
Atayal	Yumin_EN	Dai_Xishuangbanna1k	Mbuti	0.005556	0.000575	9.671	7225	6671	99602
Dai_Xishuangbanna1k	Mongolia_N_East	BoY	Mbuti	0.004275	0.000442	9.672	7515	7066	105158
Zhuang_Guangxi	Han_Zunyi	Li_Qiongzhong	Mbuti	0.001166	0.000121	9.672	8062	7925	118285
Tay	Mongolia_N_East	CoLao	Mbuti	0.004322	0.000447	9.672	7532	7077	105158
Kinh_HGDP	DevilsCave_N	LaChi	Mbuti	0.003888	0.000402	9.673	8392	7932	118402
Wuqi_EN	China_Tianyuan	Li_Qiongzhong	Mbuti	0.013249	0.00137	9.674	1642	1366	20818
KhoMu	Malay	BoY	Mbuti	0.002112	0.000218	9.674	8246	7996	118422
Han_Guiyang	Nepal_Chokhopani_2700BP	Maonan_Huanjiang	Mbuti	0.004678	0.000484	9.674	8445	7890	118708
Murut	Nepal_Chokhopani_2700BP	Nung	Mbuti	0.004827	0.000499	9.676	8515	7944	118265
Dong_Guizhou	Haminmangha_MN	Zhuang_Guangxi	Mbuti	0.005814	0.000601	9.676	5176	4755	72449
Kinh_Vietnam	Visayan	Tay	Mbuti	0.002431	0.000251	9.677	8215	7927	118422
Taiwan_Hanben	Visayan	Dong_Guizhou	Mbuti	0.002614	0.00027	9.679	8084	7776	117971
Dong_Guizhou	Nepal_Chokhopani_2700BP	CoLao	Mbuti	0.005055	0.000522	9.679	8486	7888	118172
Kinh_HGDP	Nepal_Chokhopani_2700BP	Zhuang_Guangxi	Mbuti	0.004695	0.000485	9.68	8521	7963	118708
Muong	Tagalog	Gelao_Daozhen	Mbuti	0.002348	0.000243	9.68	8223	7945	118211
Mulam_Luocheng	Dusun	Gelao_Daozhen	Mbuti	0.001761	0.000182	9.68	8091	7883	118119
Han_Bijie	Mongolia_N_East	Thai	Mbuti	0.003843	0.000397	9.68	7405	6999	105551
Kinh_Vietnam	Nepal_Chokhopani_2700BP	Thai	Mbuti	0.004486	0.000463	9.681	8431	7901	118265
Atayal	Yumin_EN	Nung	Mbuti	0.005734	0.000592	9.681	7197	6627	99279
Kinh_HGDP	Boisman_MN	Tay	Mbuti	0.003222	0.000333	9.682	7739	7385	109985
Dai_HGDP	Mongolia_N_East	Dong_Qiandongnan	Mbuti	0.004078	0.000421	9.682	7541	7112	105354
Gelao_Guiyang	Yumin_EN	Dai_HGDP	Mbuti	0.00537	0.000555	9.682	7068	6533	99594
Dao	Htin_Mal	CoLao	Mbuti	0.002412	0.000249	9.683	8102	7819	117050
Dai_HGDP	KhoMu	Tay	Mbuti	0.001891	0.000195	9.683	8140	7916	118422
Dong_Guizhou	Mang	Bouyei_Longli	Mbuti	0.002171	0.000224	9.683	8159	7903	118119
Mulam_Luocheng	Nepal_Mebrak_2125BP	Maonan_Huanjiang	Mbuti	0.005299	0.000547	9.683	5833	5402	81398
Pingliangtai_LN	Nepal_Samdzong_1500BP	Dong_Hunan	Mbuti	0.004346	0.000449	9.684	8387	7872	118447
Muong	Haminmangha_MN	Li_Qiongzhong	Mbuti	0.005872	0.000606	9.684	5184	4762	71843
Miao_HGDP	Nepal_Chokhopani_2700BP	Tay	Mbuti	0.004758	0.000491	9.684	8399	7837	118265
CoLao	KhoMu	Dai_Xishuangbanna1k	Mbuti	0.001971	0.000204	9.685	8153	7919	118422
Tay	DevilsCave_N	Gelao_Longlin	Mbuti	0.003851	0.000398	9.685	8358	7903	118309
Han_Guiyang	Nepal_Chokhopani_2700BP	Dong_Guizhou	Mbuti	0.00468	0.000483	9.685	8447	7891	118708
Muong	Visayan	Zhuang_Guangxi	Mbuti	0.002617	0.00027	9.686	8234	7925	118329
Li_Hainan	KhoMu	Bouyei_Longli	Mbuti	0.002458	0.000254	9.686	8190	7900	118118
Dong_Hunan	Xinancheng_WZML	Dai_HGDP	Mbuti	0.002122	0.000219	9.686	8143	7891	118863
Ilocano	Nepal_Samdzong_1500BP	Mulam_Luocheng	Mbuti	0.004125	0.000426	9.687	8468	7980	118288
Miao_HGDP	Nepal_Chokhopani_2700BP	Thai	Mbuti	0.004495	0.000464	9.687	8401	7867	118829
Kinh_Vietnam	Yumin_EN	Thai	Mbuti	0.005288	0.000546	9.689	7117	6592	99279
BoY	Boisman_MN	Li_Hainan	Mbuti	0.003961	0.000409	9.689	7777	7341	109899
Murut	Mongolia_N_East	Zhuang_Guangxi	Mbuti	0.00412	0.000425	9.69	7545	7112	105078
Gelao_Guiyang	Nepal_Chokhopani_2700BP	Nung	Mbuti	0.004893	0.000505	9.69	8413	7834	118255
Han_Bijie	Nepal_Chokhopani_2700BP	Bouyei_Longli	Mbuti	0.004632	0.000478	9.69	8452	7903	118615
Dai_HGDP	Mlabri	Li_Qiongzhong	Mbuti	0.003367	0.000347	9.691	8173	7779	116935
Maonan_Huanjiang	Qihe_EN	Bouyei_Longli	Mbuti	0.006601	0.000681	9.691	3138	2849	43903
Kankanaey	Visayan	CoLao	Mbuti	0.002774	0.000286	9.692	8061	7733	118422
Ilocano	Giarai	Dong_Qiandongnan	Mbuti	0.003193	0.000329	9.692	8369	7991	118210
Dao	Nepal_Samdzong_1500BP	Gelao_Daozhen	Mbuti	0.003382	0.000349	9.692	8397	7998	118171
Han_Bijie	Yumin_EN	Li_Qiongzhong	Mbuti	0.005412	0.000558	9.692	7072	6536	99149
Han_Guiyang	DevilsCave_N	Tay	Mbuti	0.003515	0.000363	9.693	8275	7859	118402
Dao	Nepal_Mebrak_2125BP	Li_Hainan	Mbuti	0.005788	0.000597	9.694	5819	5350	81070
Pingliangtai_LN	Giarai	Dong_Guizhou	Mbuti	0.003364	0.000347	9.695	8433	8036	117962
Kinh_HGDP	DevilsCave_N	Maonan_Huanjiang	Mbuti	0.003759	0.000388	9.695	8427	7981	118845
Kinh_Vietnam	Visayan	Dai_HGDP	Mbuti	0.002415	0.000249	9.695	8220	7934	118422
Maonan_Huanjiang	Mang	Gelao_Daozhen	Mbuti	0.002212	0.000228	9.695	8135	7874	118119
Tay	Haminmangha_MN	Li_Qiongzhong	Mbuti	0.005861	0.000605	9.695	5156	4735	71843
Gelao_Daozhen	Visayan	Mulam_Luocheng	Mbuti	0.00245	0.000253	9.695	8238	7948	118119
Kinh_Vietnam	KhoMu	Gelao_Zunyi	Mbuti	0.001903	0.000196	9.696	8161	7936	118409
Li_Hainan	Thai	Gelao_Guiyang	Mbuti	0.00224	0.000231	9.696	8180	7914	118855
Dong_Hunan	Nepal_Chokhopani_2700BP	CoLao	Mbuti	0.005131	0.000529	9.697	8463	7857	118172
Gelao_Guiyang	DevilsCave_N	Bouyei_Longli	Mbuti	0.00365	0.000376	9.697	8331	7898	118743
Gelao_Guiyang	Mongolia_N_East	Thai	Mbuti	0.003987	0.000411	9.697	7438	7017	105542
Gelao_Daozhen	Tagalog	Thai	Mbuti	0.00207	0.000213	9.698	8186	7941	118211
Vietnamese	KhoMu	Gelao_Guiyang	Mbuti	0.001964	0.000203	9.699	8144	7911	118412
Dong_Qiandongnan	Murut	Gelao_Daozhen	Mbuti	0.001836	0.000189	9.699	8094	7877	118211
Pingliangtai_LN	Nepal_Samdzong_1500BP	Zhuang_Guangxi	Mbuti	0.004088	0.000421	9.7	8353	7869	118447
Gelao_Guiyang	Tagalog	CoLao	Mbuti	0.002696	0.000278	9.7	8250	7931	118412
KhoMu	Nepal_Samdzong_1500BP	Tay	Mbuti	0.003363	0.000347	9.701	8434	8036	118382
Mang	Ede	Thai	Mbuti	0.002107	0.000217	9.701	8204	7954	118422
Gelao_Guiyang	Tagalog	Bouyei_Longli	Mbuti	0.002633	0.000271	9.701	8245	7934	118201
Miao_HGDP	Yumin_EN	Thai	Mbuti	0.005233	0.000539	9.702	7050	6529	99602
Dong_Guizhou	Nepal_Samdzong_1500BP	Gelao_Zunyi	Mbuti	0.003514	0.000362	9.702	8443	8025	118809
Dong_Hunan	Lajia_LN	Tay	Mbuti	0.003412	0.000352	9.702	8133	7734	116745
Kinh_HGDP	Tagalog	Dai_HGDP	Mbuti	0.002389	0.000246	9.703	8238	7955	118422
PaThen	Visayan	Dong_Hunan	Mbuti	0.002902	0.000299	9.703	8268	7925	118329
CoLao	Thai	Li_Hainan	Mbuti	0.002052	0.000212	9.703	8169	7927	118328
Gelao_Daozhen	Nepal_Chokhopani_2700BP	Dong_Guizhou	Mbuti	0.004667	0.000481	9.703	8431	7878	118497
Kankanaey	Nepal_Mebrak_2125BP	Li_Qiongzhong	Mbuti	0.005444	0.000561	9.705	5823	5383	80755
Zhuang_Guangxi	Nepal_Mebrak_2125BP	Maonan_Huanjiang	Mbuti	0.005254	0.000541	9.705	5840	5412	81398
CoLao	Visayan	BoY	Mbuti	0.003	0.000309	9.705	8247	7892	118422
Vietnamese	Yumin_EN	Bouyei_Longli	Mbuti	0.005504	0.000567	9.706	7152	6607	99096
Htin_Mal	Nepal_Samdzong_1500BP	Li_Qiongzhong	Mbuti	0.003644	0.000375	9.706	8397	7972	116895
Kinh_Vietnam	Yumin_EN	Nung	Mbuti	0.005406	0.000557	9.706	7145	6609	99279
Muong	Htin_Mal	Gelao_Zunyi	Mbuti	0.002249	0.000232	9.706	8068	7804	117037
LaChi	Visayan	Gelao_Daozhen	Mbuti	0.002838	0.000292	9.706	8226	7891	118211
Tay	Htin_Mal	Dong_Hunan	Mbuti	0.002278	0.000235	9.706	8093	7826	116971
Wuqi_EN	China_Tianyuan	Dai_Xishuangbanna1k	Mbuti	0.012985	0.001338	9.707	1647	1376	20910
Han_Zunyi	Thai	Maonan_Huanjiang	Mbuti	0.001376	0.000142	9.707	8203	8039	118865
She_HGDP	Yumin_EN	Li_Hainan	Mbuti	0.005885	0.000606	9.708	7135	6550	99512
Maonan_Huanjiang	Gelao_Daozhen	Zhuang_Guangxi	Mbuti	0.001353	0.000139	9.708	8086	7925	118654
Gelao_Longlin	Lajia_LN	Li_Qiongzhong	Mbuti	0.003345	0.000345	9.708	8188	7798	116696
Mulam_Luocheng	Xinancheng_WZML	Dai_Xishuangbanna1k	Mbuti	0.001758	0.000181	9.708	8157	7948	118863
Tay	Lajia_LN	Li_Hainan	Mbuti	0.003645	0.000375	9.708	8197	7771	116744
Han_Guiyang	Nepal_Chokhopani_2700BP	Dong_Qiandongnan	Mbuti	0.004615	0.000475	9.708	8448	7901	118616
Gelao_Daozhen	Visayan	BoY	Mbuti	0.002627	0.000271	9.709	8249	7938	118211
Kinh_Vietnam	Visayan	Maonan_Huanjiang	Mbuti	0.002419	0.000249	9.71	8230	7944	118329
Bouyei_Longli	Nepal_Mebrak_2125BP	Maonan_Huanjiang	Mbuti	0.005325	0.000548	9.71	5841	5408	81251
Gelao_Daozhen	DevilsCave_N	Thai	Mbuti	0.003332	0.000343	9.71	8263	7868	118753
Han_Bijie	Nepal_Chokhopani_2700BP	Dai_HGDP	Mbuti	0.004785	0.000493	9.71	8443	7874	118828
Atayal	Mongolia_N_East	LaChi	Mbuti	0.00465	0.000479	9.711	7558	7069	105158
Hmong	Mlabri	BoY	Mbuti	0.00372	0.000383	9.711	8198	7763	117050
Nung	Mongolia_N_East	BoY	Mbuti	0.004409	0.000454	9.711	7518	7054	105158
Vietnamese	Thai	LaChi	Mbuti	0.001679	0.000173	9.712	8160	7961	118422
Dusun	Nepal_Samdzong_1500BP	CoLao	Mbuti	0.003549	0.000365	9.712	8483	8063	118382
Li_Hainan	Boisman_MN	Dong_Qiandongnan	Mbuti	0.003623	0.000373	9.713	7815	7416	110115
CoLao	KhoMu	Li_Hainan	Mbuti	0.002296	0.000236	9.713	8174	7902	118328
Kankanaey	Yumin_EN	LaChi	Mbuti	0.005884	0.000606	9.714	7180	6596	99279
Hmong	Thai	Dai_Xishuangbanna1k	Mbuti	0.001755	0.000181	9.714	8185	7976	118854
Nung	Nepal_Samdzong_1500BP	Gelao_Daozhen	Mbuti	0.003297	0.000339	9.715	8401	8012	118171
Dong_Qiandongnan	Mang	CoLao	Mbuti	0.002186	0.000225	9.715	8167	7909	118211
Kinh_Vietnam	KhoMu	Zhuang_Guangxi	Mbuti	0.001788	0.000184	9.716	8150	7938	118329
Gelao_Longlin	Htin_Mal	Maonan_Huanjiang	Mbuti	0.002239	0.00023	9.716	8118	7855	117393
Mulam_Luocheng	Mang	Bouyei_Longli	Mbuti	0.002089	0.000215	9.716	8146	7899	118119
Nung	Mlabri	Gelao_Guiyang	Mbuti	0.003429	0.000353	9.716	8147	7746	117041
Muong	KhoMu	BoY	Mbuti	0.001997	0.000205	9.717	8140	7904	118422
Dong_Guizhou	Yumin_EN	Dong_Hunan	Mbuti	0.005506	0.000567	9.717	7141	6593	99512
Gelao_Zunyi	Tagalog	Zhuang_Guangxi	Mbuti	0.002483	0.000255	9.717	8228	7935	118316
Li_Qiongzhong	Banlashan_MN	Maonan_Huanjiang	Mbuti	0.004255	0.000438	9.717	8340	7840	117564
Pingliangtai_LN	Ede	BoY	Mbuti	0.003697	0.00038	9.718	8449	8013	118055
Taiwan_Hanben	KhoMu	Li_Hainan	Mbuti	0.002356	0.000242	9.718	8220	7942	117970
Atayal	Cambodian	Thai	Mbuti	0.002574	0.000265	9.718	8310	8004	118986
Hmong	Bianbian_EN	CoLao	Mbuti	0.005673	0.000584	9.718	5848	5382	82214
Maonan_Huanjiang	Banlashan_MN	Bouyei_Longli	Mbuti	0.004206	0.000433	9.718	8340	7844	117927
Li_Qiongzhong	Mang	Dong_Qiandongnan	Mbuti	0.002132	0.000219	9.718	8142	7892	117664
Muong	Visayan	Nung	Mbuti	0.0027	0.000278	9.719	8242	7922	118422
Mulam_Luocheng	Htin_Mal	Dai_HGDP	Mbuti	0.002135	0.00022	9.719	8104	7853	117393
Atayal	Yumin_EN	Maonan_Huanjiang	Mbuti	0.005875	0.000604	9.72	7237	6652	99512
PaThen	DevilsCave_N	Mulam_Luocheng	Mbuti	0.003819	0.000393	9.72	8351	7899	118309
Li_Qiongzhong	Dusun	Maonan_Huanjiang	Mbuti	0.001769	0.000182	9.72	8086	7878	117786
Kankanaey	Visayan	Gelao_Zunyi	Mbuti	0.002828	0.000291	9.721	8056	7721	118409
Gelao_Longlin	Htin_Mal	Mulam_Luocheng	Mbuti	0.002217	0.000228	9.721	8102	7841	117393
Dong_Guizhou	Nepal_Mebrak_2125BP	Li_Qiongzhong	Mbuti	0.005241	0.000539	9.721	5804	5380	80998
Wuzhuangguoliang	China_Tianyuan	LaChi	Mbuti	0.014635	0.001505	9.722	1283	1046	16201
Mang	Cham	Maonan_Huanjiang	Mbuti	0.002338	0.00024	9.722	8286	8009	118329
She_HGDP	Tagalog	LaChi	Mbuti	0.002607	0.000268	9.722	8246	7937	118422
Dong_Guizhou	Mang	Maonan_Huanjiang	Mbuti	0.00222	0.000228	9.722	8166	7903	118329
Wuqi_EN	China_Tianyuan	Zhuang_Guangxi	Mbuti	0.013192	0.001357	9.723	1647	1371	20883
Mulam_Luocheng	DevilsCave_N	BoY	Mbuti	0.003767	0.000387	9.723	8347	7902	118309
Dai_HGDP	Mongolia_N_East	Dong_Guizhou	Mbuti	0.004149	0.000427	9.724	7543	7106	105449
Han_Guiyang	DevilsCave_N	CoLao	Mbuti	0.003659	0.000376	9.724	8300	7867	118402
Qihe_EN	China_Tianyuan	Gelao_Guiyang	Mbuti	0.010806	0.001111	9.725	3310	2843	43214
Taiwan_Hanben	Tagalog	LaChi	Mbuti	0.002496	0.000257	9.725	8128	7833	118064
CoLao	Nepal_Mebrak_2125BP	Li_Hainan	Mbuti	0.005741	0.00059	9.725	5818	5353	81070
Gelao_Zunyi	Nepal_Chokhopani_2700BP	Maonan_Huanjiang	Mbuti	0.004747	0.000488	9.725	8457	7894	118694
Mang	Malay	BoY	Mbuti	0.002561	0.000263	9.726	8282	7979	118422
Kankanaey	Yumin_EN	Bouyei_Longli	Mbuti	0.005722	0.000588	9.726	7168	6601	99096
Han_Bijie	Nepal_Chokhopani_2700BP	Dai_Xishuangbanna1k	Mbuti	0.004491	0.000462	9.726	8435	7901	118828
Tay	Mongolia_N_East	Dong_Qiandongnan	Mbuti	0.0041	0.000422	9.727	7512	7082	104962
Kinh_HGDP	Nepal_Chokhopani_2700BP	Dai_HGDP	Mbuti	0.004944	0.000508	9.728	8541	7953	118829
Taiwan_Hanben	Yumin_EN	Zhuang_Guangxi	Mbuti	0.005617	0.000577	9.729	7169	6610	99469
Miao_HGDP	Nepal_Chokhopani_2700BP	Li_Hainan	Mbuti	0.005208	0.000535	9.729	8472	7854	118707
Mulam_Luocheng	Haminmangha_MN	Zhuang_Guangxi	Mbuti	0.005865	0.000603	9.729	5185	4760	72449
She_HGDP	Nepal_Chokhopani_2700BP	Dong_Hunan	Mbuti	0.004887	0.000502	9.731	8471	7891	118708
Maonan_Huanjiang	Gelao_Daozhen	LaChi	Mbuti	0.001532	0.000157	9.731	8064	7883	118119
Zhuang_Guangxi	Banlashan_MN	Dai_Xishuangbanna1k	Mbuti	0.004093	0.000421	9.731	8325	7841	118137
CoLao	KhoMu	Tay	Mbuti	0.002115	0.000217	9.731	8150	7899	118422
Tay	Haminmangha_MN	Nung	Mbuti	0.005898	0.000606	9.731	5168	4743	72189
Bouyei_Longli	Nepal_Samdzong_1500BP	Gelao_Zunyi	Mbuti	0.003481	0.000358	9.731	8446	8033	118717
KhoMu	Nepal_Samdzong_1500BP	Zhuang_Guangxi	Mbuti	0.00332	0.000341	9.732	8430	8037	118289
Mang	Nepal_Samdzong_1500BP	Zhuang_Guangxi	Mbuti	0.003629	0.000373	9.732	8415	7985	118289
Hmong	Lajia_LN	Dai_HGDP	Mbuti	0.003431	0.000352	9.733	8158	7756	117260
Maonan_Huanjiang	Han_Guiyang	Zhuang_Guangxi	Mbuti	0.001338	0.000137	9.733	8083	7924	118865
Wadian_LN	Cambodian	Gelao_Zunyi	Mbuti	0.003946	0.000405	9.734	8465	7999	118179
Dong_Hunan	Htin_Mal	Gelao_Longlin	Mbuti	0.002431	0.00025	9.734	8122	7837	117393
Li_Qiongzhong	Haminmangha_MN	Dai_HGDP	Mbuti	0.006058	0.000622	9.734	5200	4763	72153
Mogushan_Xianbei_IA	China_Tianyuan	Li_Hainan	Mbuti	0.012507	0.001285	9.735	2238	1882	28448
Kankanaey	Tagalog	Gelao_Zunyi	Mbuti	0.002646	0.000272	9.735	8089	7776	118409
Dong_Hunan	Htin_Mal	Dai_Xishuangbanna1k	Mbuti	0.002275	0.000234	9.736	8127	7859	117393
Kinh_HoChiMinh1K	Visayan	Zhuang_Guangxi	Mbuti	0.002262	0.000232	9.737	8228	7960	118329
Maonan_Huanjiang	Xinancheng_WZML	Gelao_Longlin	Mbuti	0.001972	0.000202	9.737	8163	7929	118863
Dong_Qiandongnan	Kinh_HoChiMinh1K	Gelao_Guiyang	Mbuti	0.00108	0.000111	9.737	8069	7941	118763
Muong	Yumin_EN	Bouyei_Longli	Mbuti	0.005572	0.000572	9.738	7188	6636	99096
Muong	DevilsCave_N	Tay	Mbuti	0.003898	0.0004	9.738	8419	7958	118402
Maonan_Huanjiang	Banlashan_MN	Thai	Mbuti	0.004087	0.00042	9.738	8288	7805	118137
CoLao	Lajia_LN	Nung	Mbuti	0.003569	0.000366	9.738	8160	7743	116838
Han_Guiyang	Visayan	BoY	Mbuti	0.002616	0.000269	9.738	8253	7943	118422
Mang	Nepal_Samdzong_1500BP	Tay	Mbuti	0.003671	0.000377	9.739	8416	7982	118382
Maonan_Huanjiang	Nepal_Mebrak_2125BP	LaChi	Mbuti	0.005845	0.0006	9.739	5830	5356	81071
Li_Qiongzhong	Nepal_Mebrak_2125BP	Nung	Mbuti	0.005373	0.000552	9.739	5812	5378	80755
Kankanaey	Yumin_EN	Thai	Mbuti	0.00551	0.000566	9.74	7123	6576	99279
Dai_HGDP	Banlashan_MN	Dai_Xishuangbanna1k	Mbuti	0.004151	0.000426	9.74	8363	7872	118257
Gelao_Daozhen	Thai	Nung	Mbuti	0.00138	0.000142	9.74	8155	7992	118211
Kinh_HGDP	Nepal_Chokhopani_2700BP	Dai_Xishuangbanna1k	Mbuti	0.004586	0.000471	9.741	8525	7980	118829
Vietnamese	Mongolia_N_East	CoLao	Mbuti	0.004253	0.000437	9.741	7530	7083	105158
Vietnamese	DevilsCave_N	Tay	Mbuti	0.00384	0.000394	9.742	8381	7926	118402
Kinh_Vietnam	Visayan	Bouyei_Longli	Mbuti	0.002456	0.000252	9.742	8232	7942	118211
Dai_HGDP	Visayan	Li_Hainan	Mbuti	0.002808	0.000288	9.742	8247	7915	118328
Nung	Htin_Mal	CoLao	Mbuti	0.002289	0.000235	9.742	8086	7818	117050
Haojiatai_LBIA	Ede	Gelao_Daozhen	Mbuti	0.005026	0.000516	9.744	6663	6199	92455
Gelao_Guiyang	Mongolia_N_East	Mulam_Luocheng	Mbuti	0.004237	0.000435	9.744	7476	7029	105440
Muong	Visayan	Gelao_Longlin	Mbuti	0.00276	0.000283	9.746	8232	7905	118329
Erdaojingzi_LN	Malay	Gelao_Zunyi	Mbuti	0.004536	0.000465	9.747	7266	6810	100578
Taiwan_Hanben	Boisman_MN	Dong_Guizhou	Mbuti	0.003311	0.00034	9.747	7740	7375	110266
CoLao	Visayan	Li_Qiongzhong	Mbuti	0.002819	0.000289	9.747	8238	7905	117875
Tay	KhoMu	Dai_Xishuangbanna1k	Mbuti	0.001826	0.000187	9.747	8149	7933	118422
Wuqi_EN	China_Tianyuan	Dong_Qiandongnan	Mbuti	0.013501	0.001385	9.748	1654	1372	20857
Mulam_Luocheng	Mang	Dong_Qiandongnan	Mbuti	0.002103	0.000216	9.748	8144	7896	118119
Dong_Hunan	Htin_Mal	Nung	Mbuti	0.002331	0.000239	9.748	8093	7821	116971
Kinh_Vietnam	Mongolia_N_East	Dong_Hunan	Mbuti	0.004182	0.000429	9.749	7517	7077	105078
Li_Hainan	Mlabri	Gelao_Daozhen	Mbuti	0.003675	0.000377	9.749	8197	7766	117187
LaChi	Lajia_LN	Tay	Mbuti	0.00361	0.00037	9.749	8189	7767	116838
Dong_Qiandongnan	Htin_Mal	Li_Hainan	Mbuti	0.00241	0.000247	9.749	8136	7854	117187
Gelao_Zunyi	DevilsCave_N	Dong_Qiandongnan	Mbuti	0.003631	0.000372	9.749	8327	7895	118739
Kankanaey	Mlabri	Li_Qiongzhong	Mbuti	0.003539	0.000363	9.75	8203	7791	116532
Ilocano	Cham	Li_Qiongzhong	Mbuti	0.003216	0.00033	9.75	8347	7968	117874
Maonan_Huanjiang	Dusun	Gelao_Longlin	Mbuti	0.001879	0.000193	9.75	8082	7860	118329
Li_Hainan	Htin_Mal	Dong_Guizhou	Mbuti	0.002819	0.000289	9.75	8146	7815	117392
Wadian_LN	Giarai	Gelao_Guiyang	Mbuti	0.004203	0.000431	9.751	8444	7949	117635
Kinh_HGDP	Tagalog	Tay	Mbuti	0.002444	0.000251	9.751	8238	7949	118422
Kankanaey	Mongolia_N_East	Dong_Qiandongnan	Mbuti	0.004208	0.000432	9.751	7507	7065	104962
Li_Qiongzhong	Banlashan_MN	Dai_HGDP	Mbuti	0.004302	0.000441	9.751	8333	7826	117675
Atayal	Nepal_Chokhopani_2700BP	Dai_Xishuangbanna1k	Mbuti	0.004973	0.00051	9.752	8564	7973	118829
Ami	Boisman_MN	BoY	Mbuti	0.003468	0.000356	9.752	7742	7361	109985
Zhuang_Guangxi	Dusun	Dong_Guizhou	Mbuti	0.001786	0.000183	9.752	8107	7896	118329
Dai_HGDP	Boisman_MN	BoY	Mbuti	0.003316	0.00034	9.753	7749	7384	109985
Li_Qiongzhong	Gelao_Daozhen	Dai_HGDP	Mbuti	0.001365	0.00014	9.753	8079	7918	118184
Xinancheng_WZML	Tagalog	Gelao_Guiyang	Mbuti	0.002803	0.000287	9.754	8293	7961	118410
Dong_Guizhou	Haminmangha_MN	Li_Qiongzhong	Mbuti	0.005887	0.000604	9.754	5171	4747	72078
Taiwan_Hanben	Yumin_EN	Mulam_Luocheng	Mbuti	0.005696	0.000584	9.755	7174	6607	99469
Mang	Giarai	LaChi	Mbuti	0.002427	0.000249	9.755	8250	7962	118422
Kinh_Vietnam	Visayan	Dong_Qiandongnan	Mbuti	0.002449	0.000251	9.757	8231	7941	118211
Dai_HGDP	Nepal_Chokhopani_2700BP	Dong_Qiandongnan	Mbuti	0.004673	0.000479	9.757	8539	7985	118616
Dai_Xishuangbanna1k	Han_Zunyi	Li_Qiongzhong	Mbuti	0.000978	0.0001	9.757	8079	7963	118397
Maonan_Huanjiang	Kinh_HoChiMinh1K	CoLao	Mbuti	0.001184	0.000121	9.759	8038	7898	118329
Li_Hainan	Tagalog	Gelao_Guiyang	Mbuti	0.002928	0.0003	9.759	8217	7871	118319
Gelao_Daozhen	Boisman_MN	BoY	Mbuti	0.003137	0.000321	9.759	7656	7312	109787
Gelao_Daozhen	Mongolia_N_East	Dong_Guizhou	Mbuti	0.003975	0.000407	9.759	7453	7035	105253
Han_Bijie	Mongolia_N_East	Mulam_Luocheng	Mbuti	0.004081	0.000418	9.759	7441	7010	105448
She_HGDP	KhoMu	Bouyei_Longli	Mbuti	0.002159	0.000221	9.76	8204	7949	118211
Kinh_HoChiMinh1K	Yumin_EN	Thai	Mbuti	0.005228	0.000536	9.761	7147	6626	99602
Li_Hainan	Boisman_MN	Dong_Hunan	Mbuti	0.003754	0.000385	9.761	7827	7413	110313
LaChi	Mongolia_N_East	Dong_Qiandongnan	Mbuti	0.004328	0.000443	9.761	7518	7064	104962
Murut	Boisman_MN	Thai	Mbuti	0.003279	0.000336	9.762	7743	7383	109985
Dai_HGDP	Yumin_EN	Tay	Mbuti	0.005577	0.000571	9.762	7162	6608	99279
Taiwan_Hanben	Visayan	Zhuang_Guangxi	Mbuti	0.002525	0.000259	9.763	8079	7782	117971
Kinh_HGDP	DevilsCave_N	Thai	Mbuti	0.00359	0.000368	9.763	8381	7953	118966
Vietnamese	Boisman_MN	CoLao	Mbuti	0.003376	0.000346	9.763	7753	7382	109985
KhoMu	Cham	BoY	Mbuti	0.002004	0.000205	9.763	8247	8010	118422
Thai	Cambodian	Maonan_Huanjiang	Mbuti	0.001851	0.00019	9.763	8312	8092	118865
Dong_Guizhou	Htin_Mal	Gelao_Longlin	Mbuti	0.002281	0.000234	9.763	8119	7851	117393
Gelao_Daozhen	Nepal_Chokhopani_2700BP	Bouyei_Longli	Mbuti	0.004615	0.000473	9.763	8437	7890	118616
Gelao_Zunyi	DevilsCave_N	Thai	Mbuti	0.003493	0.000358	9.763	8274	7859	118952
Han_Bijie	Mongolia_N_East	LaChi	Mbuti	0.004257	0.000436	9.763	7427	6979	105157
Maonan_Huanjiang	Mang	Gelao_Guiyang	Mbuti	0.00237	0.000243	9.764	8133	7853	118320
Xinancheng_WZML	Malay	Dai_HGDP	Mbuti	0.002363	0.000242	9.765	8355	8075	118420
Dong_Hunan	Dusun	Gelao_Zunyi	Mbuti	0.002245	0.00023	9.765	8148	7883	118316
Dong_Qiandongnan	Yumin_EN	Dong_Guizhou	Mbuti	0.005461	0.000559	9.765	7129	6587	99329
Dong_Hunan	Mang	Maonan_Huanjiang	Mbuti	0.002388	0.000245	9.766	8176	7893	118329
Gelao_Daozhen	Nepal_Chokhopani_2700BP	Dai_HGDP	Mbuti	0.004825	0.000494	9.767	8430	7858	118616
Li_Qiongzhong	Nepal_Mebrak_2125BP	Zhuang_Guangxi	Mbuti	0.005207	0.000533	9.767	5827	5405	80998
Haojiatai_LN	Malay	Gelao_Zunyi	Mbuti	0.004748	0.000486	9.768	6289	5873	87584
Dao	Lajia_LN	Tay	Mbuti	0.003448	0.000353	9.768	8164	7761	116838
Gelao_Longlin	Yumin_EN	Zhuang_Guangxi	Mbuti	0.00558	0.000571	9.768	7170	6615	99512
Li_Hainan	Thai	Gelao_Longlin	Mbuti	0.002206	0.000226	9.768	8189	7927	118864
Vietnamese	Nepal_Chokhopani_2700BP	Tay	Mbuti	0.004819	0.000493	9.769	8465	7895	118265
Mang	Giarai	Li_Qiongzhong	Mbuti	0.002248	0.00023	9.769	8209	7944	117875
Mulam_Luocheng	Banlashan_MN	Li_Qiongzhong	Mbuti	0.004148	0.000425	9.769	8316	7828	117564
Han_Guiyang	Thai	Maonan_Huanjiang	Mbuti	0.001386	0.000142	9.769	8203	8038	118865
Mang	Cham	BoY	Mbuti	0.002453	0.000251	9.77	8279	7988	118422
Kankanaey	Haminmangha_MN	Li_Qiongzhong	Mbuti	0.006141	0.000629	9.77	5189	4748	71843
Gelao_Zunyi	Tagalog	Nung	Mbuti	0.002465	0.000252	9.77	8225	7934	118409
Dacaozi_IA	Cham	Gelao_Guiyang	Mbuti	0.003845	0.000394	9.771	8158	7717	114735
Gelao_Zunyi	Yumin_EN	Dai_Xishuangbanna1k	Mbuti	0.00524	0.000536	9.771	7077	6555	99595
Taiwan_Hanben	Visayan	Dai_HGDP	Mbuti	0.002548	0.000261	9.772	8083	7782	118064
Zhuang_Guangxi	Mang	Dong_Qiandongnan	Mbuti	0.002098	0.000215	9.772	8144	7897	118119
Dong_Qiandongnan	Mang	Mulam_Luocheng	Mbuti	0.00217	0.000222	9.772	8144	7888	118119
Gelao_Daozhen	Yumin_EN	Dai_Xishuangbanna1k	Mbuti	0.005103	0.000522	9.772	7063	6556	99417
Li_Qiongzhong	Nepal_Chokhopani_2700BP	CoLao	Mbuti	0.004981	0.00051	9.772	8500	7914	117719
Kinh_HGDP	DevilsCave_N	Li_Qiongzhong	Mbuti	0.003744	0.000383	9.773	8404	7961	118377
She_HGDP	Thai	Gelao_Longlin	Mbuti	0.001793	0.000183	9.773	8194	7981	118865
Tay	Lajia_LN	Maonan_Huanjiang	Mbuti	0.003396	0.000348	9.773	8190	7794	116745
Mang	Malay	Dai_HGDP	Mbuti	0.002465	0.000252	9.774	8285	7993	118422
Hmong	Yumin_EN	Tay	Mbuti	0.005595	0.000573	9.774	7098	6543	99279
Han_Guiyang	Mongolia_N_East	Dong_Guizhou	Mbuti	0.003946	0.000404	9.774	7464	7048	105449
Maonan_Huanjiang	Xiaojingshan_EN	Li_Hainan	Mbuti	0.005047	0.000516	9.778	5019	4662	70555
Gelao_Guiyang	Boisman_MN	Dong_Guizhou	Mbuti	0.003253	0.000333	9.778	7711	7352	110305
Han_Zunyi	Visayan	Dong_Hunan	Mbuti	0.002584	0.000264	9.778	8265	7959	118329
She_HGDP	Mongolia_N_East	BoY	Mbuti	0.004429	0.000453	9.779	7464	6998	105158
Dong_Hunan	Mang	Gelao_Zunyi	Mbuti	0.002471	0.000253	9.779	8176	7883	118316
Nung	Htin_Mal	Li_Hainan	Mbuti	0.002546	0.00026	9.78	8095	7797	116970
Shimao_LN	Ede	Gelao_Guiyang	Mbuti	0.004067	0.000416	9.781	8420	7943	117241
Maonan_Huanjiang	Nepal_Mebrak_2125BP	Mulam_Luocheng	Mbuti	0.005276	0.000539	9.781	5833	5404	81398
CoLao	DevilsCave_N	Dong_Hunan	Mbuti	0.004018	0.000411	9.781	8380	7904	118309
Gelao_Zunyi	DevilsCave_N	Li_Qiongzhong	Mbuti	0.003677	0.000376	9.781	8300	7864	118373
Zhuang_Guangxi	Mang	Dong_Hunan	Mbuti	0.002205	0.000225	9.782	8157	7896	118329
Bouyei_Longli	Dusun	Zhuang_Guangxi	Mbuti	0.00181	0.000185	9.782	8110	7896	118119
Dong_Qiandongnan	Mlabri	BoY	Mbuti	0.003534	0.000361	9.782	8182	7769	116845
Han_Bijie	Yumin_EN	Maonan_Huanjiang	Mbuti	0.005518	0.000564	9.782	7096	6547	99511
Li_Qiongzhong	Pingliangtai_LN	Li_Hainan	Mbuti	0.003491	0.000357	9.782	8259	7847	117910
PaThen	Nepal_Chokhopani_2700BP	Mulam_Luocheng	Mbuti	0.004912	0.000502	9.783	8434	7854	118172
Qihe_EN	China_Tianyuan	Thai	Mbuti	0.00984	0.001006	9.785	3283	2858	43214
Muong	Lajia_LN	Dai_HGDP	Mbuti	0.003522	0.00036	9.785	8223	7812	116838
Xinancheng_WZML	Malay	Li_Hainan	Mbuti	0.00248	0.000253	9.786	8371	8077	118326
Kinh_HoChiMinh1K	Visayan	Maonan_Huanjiang	Mbuti	0.002305	0.000236	9.786	8242	7970	118329
Kinh_Vietnam	Mlabri	Gelao_Daozhen	Mbuti	0.003209	0.000328	9.786	8158	7783	116845
Li_Hainan	Lajia_LN	Dai_Xishuangbanna1k	Mbuti	0.003639	0.000372	9.786	8255	7828	117268
Gelao_Zunyi	Nepal_Chokhopani_2700BP	Dai_HGDP	Mbuti	0.004929	0.000504	9.788	8457	7871	118815
Kinh_HoChiMinh1K	Nepal_Chokhopani_2700BP	Thai	Mbuti	0.004465	0.000456	9.789	8489	7958	118829
Muong	Visayan	Maonan_Huanjiang	Mbuti	0.002687	0.000274	9.789	8251	7933	118329
Atayal	DevilsCave_N	Maonan_Huanjiang	Mbuti	0.004091	0.000418	9.789	8434	7948	118845
Kankanaey	Visayan	Zhuang_Guangxi	Mbuti	0.002745	0.00028	9.789	8048	7723	118329
Han_Bijie	Visayan	Dong_Qiandongnan	Mbuti	0.002672	0.000273	9.789	8280	7964	118210
Pingliangtai_LN	Nepal_Samdzong_1500BP	Dong_Guizhou	Mbuti	0.004145	0.000423	9.79	8365	7874	118447
Kinh_HoChiMinh1K	Mongolia_N_East	Dong_Hunan	Mbuti	0.00401	0.00041	9.79	7546	7124	105449
Dong_Hunan	Mlabri	Maonan_Huanjiang	Mbuti	0.003455	0.000353	9.79	8211	7805	117393
Pingliangtai_LN	Cambodian	Gelao_Guiyang	Mbuti	0.00376	0.000384	9.791	8456	8010	118599
Taiwan_Hanben	Visayan	Nung	Mbuti	0.002577	0.000263	9.791	8086	7782	118064
Vietnamese	Nepal_Chokhopani_2700BP	Thai	Mbuti	0.004662	0.000476	9.791	8436	7884	118265
Zhuang_Guangxi	Nepal_Chokhopani_2700BP	CoLao	Mbuti	0.004952	0.000506	9.791	8487	7902	118172
Han_Zunyi	Visayan	BoY	Mbuti	0.002639	0.00027	9.791	8252	7939	118422
KhoMu	Ede	Thai	Mbuti	0.001739	0.000178	9.792	8175	7969	118422
Atayal	Boisman_MN	LaChi	Mbuti	0.003928	0.000401	9.792	7778	7346	109985
Dong_Hunan	Lajia_LN	Mulam_Luocheng	Mbuti	0.003444	0.000352	9.792	8182	7778	117269
Miao_HGDP	Yumin_EN	Zhuang_Guangxi	Mbuti	0.005412	0.000553	9.793	7085	6547	99512
Dao	Mlabri	Mulam_Luocheng	Mbuti	0.003284	0.000335	9.793	8146	7762	116971
Gelao_Longlin	Yumin_EN	Mulam_Luocheng	Mbuti	0.005693	0.000581	9.793	7176	6610	99512
Pingliangtai_LN	Nepal_Samdzong_1500BP	Nung	Mbuti	0.004189	0.000428	9.794	8319	7824	118015
LaChi	Tagalog	Gelao_Guiyang	Mbuti	0.002843	0.00029	9.794	8223	7887	118412
Mulam_Luocheng	Lajia_LN	Thai	Mbuti	0.003149	0.000321	9.795	8153	7784	117269
Li_Qiongzhong	Dusun	Dong_Qiandongnan	Mbuti	0.001758	0.000179	9.795	8080	7873	117664
Muong	Yumin_EN	Zhuang_Guangxi	Mbuti	0.005554	0.000567	9.796	7182	6631	99207
Kankanaey	Mongolia_N_East	Dong_Guizhou	Mbuti	0.004225	0.000431	9.797	7506	7062	105078
Vietnamese	Lajia_LN	Li_Qiongzhong	Mbuti	0.003398	0.000347	9.798	8171	7776	116296
Kinh_HoChiMinh1K	Visayan	Gelao_Zunyi	Mbuti	0.002389	0.000244	9.798	8243	7960	118409
She_HGDP	Htin_Mal	Li_Qiongzhong	Mbuti	0.002336	0.000238	9.798	8149	7876	116935
Maonan_Huanjiang	Lajia_LN	Gelao_Longlin	Mbuti	0.003437	0.000351	9.798	8210	7807	117269
Nung	Haminmangha_MN	Zhuang_Guangxi	Mbuti	0.005921	0.000604	9.798	5180	4753	72127
Han_Zunyi	Yumin_EN	Dai_Xishuangbanna1k	Mbuti	0.005097	0.00052	9.798	7070	6562	99602
Dao	Mlabri	Zhuang_Guangxi	Mbuti	0.003231	0.00033	9.799	8147	7769	116971
Dong_Hunan	Xinancheng_WZML	Maonan_Huanjiang	Mbuti	0.00215	0.000219	9.799	8162	7907	118863
Hmong	Gelao_Guiyang	CoLao	Mbuti	0.002413	0.000246	9.8	8122	7836	118412
Kankanaey	Visayan	Gelao_Guiyang	Mbuti	0.002913	0.000297	9.802	8043	7698	118412
Taiwan_Hanben	DevilsCave_N	Thai	Mbuti	0.003729	0.00038	9.804	8379	7937	118601
Xinancheng_WZML	Htin_Mal	Gelao_Guiyang	Mbuti	0.002758	0.000281	9.804	8238	7914	117471
Dao	Haminmangha_MN	Zhuang_Guangxi	Mbuti	0.005918	0.000604	9.804	5169	4743	72127
PaThen	Nepal_Chokhopani_2700BP	Dai_Xishuangbanna1k	Mbuti	0.004727	0.000482	9.804	8432	7873	118265
Dong_Qiandongnan	Kinh_HoChiMinh1K	Gelao_Zunyi	Mbuti	0.001099	0.000112	9.804	8090	7960	118759
Ami	Nepal_Samdzong_1500BP	Gelao_Daozhen	Mbuti	0.003506	0.000358	9.805	8470	8054	118731
Dai_HGDP	KhoMu	Gelao_Longlin	Mbuti	0.001943	0.000198	9.805	8136	7906	118329
Han_Guiyang	Tagalog	Thai	Mbuti	0.002155	0.00022	9.806	8196	7941	118422
Kinh_Vietnam	Visayan	Zhuang_Guangxi	Mbuti	0.002404	0.000245	9.807	8218	7934	118329
Zhuang_Guangxi	Kinh_HoChiMinh1K	Maonan_Huanjiang	Mbuti	0.000968	9.9e-05	9.807	8078	7963	118865
Gelao_Daozhen	Visayan	Dong_Hunan	Mbuti	0.002582	0.000263	9.807	8260	7955	118119
She_HGDP	Yumin_EN	Tay	Mbuti	0.005545	0.000565	9.808	7081	6530	99279
Thai	Cambodian	Zhuang_Guangxi	Mbuti	0.00186	0.00019	9.808	8301	8079	118865
Gelao_Longlin	Visayan	Zhuang_Guangxi	Mbuti	0.002621	0.000267	9.808	8228	7918	118329
Li_Hainan	Mongolia_N_East	CoLao	Mbuti	0.004673	0.000476	9.808	7559	7068	105077
Gelao_Zunyi	Boisman_MN	BoY	Mbuti	0.003372	0.000344	9.808	7673	7302	109977
Kinh_HGDP	Tagalog	CoLao	Mbuti	0.002518	0.000257	9.809	8259	7961	118422
Kinh_HoChiMinh1K	Htin_Mal	Dong_Qiandongnan	Mbuti	0.001956	0.000199	9.809	8114	7885	117276
Kinh_Vietnam	KhoMu	Dong_Guizhou	Mbuti	0.001802	0.000184	9.809	8152	7939	118329
She_HGDP	Htin_Mal	Zhuang_Guangxi	Mbuti	0.002376	0.000242	9.809	8160	7881	117393
Dao	Nepal_Chokhopani_2700BP	Gelao_Longlin	Mbuti	0.0049	0.000499	9.81	8473	7894	118172
Kinh_HoChiMinh1K	Yumin_EN	Nung	Mbuti	0.00538	0.000548	9.811	7153	6619	99279
Bouyei_Longli	Haminmangha_MN	Nung	Mbuti	0.005999	0.000611	9.811	5173	4740	72065
Kankanaey	Visayan	Gelao_Longlin	Mbuti	0.00281	0.000286	9.812	8039	7706	118329
Han_Guiyang	Nepal_Chokhopani_2700BP	Bouyei_Longli	Mbuti	0.004679	0.000477	9.812	8453	7898	118616
She_HGDP	Nepal_Chokhopani_2700BP	Thai	Mbuti	0.004572	0.000466	9.813	8411	7868	118829
Tay	Visayan	Dong_Hunan	Mbuti	0.002644	0.000269	9.813	8235	7922	118329
Han_Zunyi	Visayan	CoLao	Mbuti	0.002567	0.000262	9.813	8267	7963	118422
Kinh_HGDP	Tagalog	Dong_Qiandongnan	Mbuti	0.002415	0.000246	9.814	8247	7961	118211
Gelao_Longlin	Visayan	Gelao_Zunyi	Mbuti	0.002748	0.00028	9.814	8239	7914	118316
Erdaojingzi_LN	Giarai	Gelao_Daozhen	Mbuti	0.004411	0.000449	9.815	7255	6813	100399
CoLao	Htin_Mal	BoY	Mbuti	0.00258	0.000263	9.815	8090	7788	117050
LaChi	Visayan	Dong_Hunan	Mbuti	0.002992	0.000305	9.815	8248	7894	118329
Muong	Boisman_MN	Dong_Qiandongnan	Mbuti	0.003175	0.000323	9.816	7761	7413	109787
Dai_Xishuangbanna1k	Haminmangha_MN	Maonan_Huanjiang	Mbuti	0.005912	0.000602	9.816	5209	4781	72449
Maonan_Huanjiang	Haminmangha_MN	Li_Hainan	Mbuti	0.006409	0.000653	9.816	5224	4760	72449
Han_Bijie	Htin_Mal	Dong_Qiandongnan	Mbuti	0.002316	0.000236	9.816	8184	7912	117275
Atayal	DevilsCave_N	Zhuang_Guangxi	Mbuti	0.003932	0.000401	9.817	8416	7949	118845
PaThen	Boisman_MN	Dong_Hunan	Mbuti	0.003507	0.000357	9.817	7743	7357	109900
Gelao_Zunyi	DevilsCave_N	Dong_Guizhou	Mbuti	0.003695	0.000376	9.817	8318	7879	118831
Wuqi_EN	China_Tianyuan	Maonan_Huanjiang	Mbuti	0.013687	0.001394	9.818	1649	1364	20883
Li_Qiongzhong	Gelao_Daozhen	Dai_Xishuangbanna1k	Mbuti	0.001272	0.00013	9.818	8081	7931	118184
Nung	Xinancheng_WZML	Maonan_Huanjiang	Mbuti	0.002026	0.000206	9.819	8162	7923	118327
Muong	Visayan	Thai	Mbuti	0.00255	0.00026	9.82	8205	7903	118422
Zhuang_Guangxi	Mlabri	Dong_Guizhou	Mbuti	0.003259	0.000332	9.82	8191	7809	117393
Han_Bijie	Yumin_EN	Dai_HGDP	Mbuti	0.005459	0.000556	9.82	7081	6537	99601
Han_Bijie	Visayan	Dong_Guizhou	Mbuti	0.00269	0.000274	9.82	8273	7955	118328
Dai_Xishuangbanna1k	Mlabri	Mulam_Luocheng	Mbuti	0.003131	0.000319	9.821	8162	7794	117393
LaChi	Mlabri	Gelao_Daozhen	Mbuti	0.00349	0.000355	9.821	8145	7737	116845
Muong	KhoMu	Bouyei_Longli	Mbuti	0.001923	0.000196	9.822	8153	7926	118211
Han_Guiyang	Yumin_EN	Dai_Xishuangbanna1k	Mbuti	0.005136	0.000523	9.822	7082	6570	99602
Han_Guiyang	Tagalog	Li_Qiongzhong	Mbuti	0.002226	0.000227	9.822	8220	7958	117875
Hmong	Shimao_LN	CoLao	Mbuti	0.004092	0.000417	9.823	8210	7730	117251
Dong_Guizhou	Haminmangha_MN	Maonan_Huanjiang	Mbuti	0.005971	0.000608	9.823	5190	4757	72449
Dong_Hunan	Mang	Li_Qiongzhong	Mbuti	0.002364	0.000241	9.823	8147	7869	117786
PaThen	Tagalog	Tay	Mbuti	0.002706	0.000275	9.824	8247	7927	118422
BoY	Boisman_MN	Nung	Mbuti	0.003484	0.000355	9.824	7738	7354	109985
CoLao	Yumin_EN	Li_Hainan	Mbuti	0.006173	0.000628	9.824	7164	6552	99207
Hmong	Haminmangha_MN	Dong_Qiandongnan	Mbuti	0.005949	0.000605	9.825	5171	4740	72327
Nung	Mlabri	Mulam_Luocheng	Mbuti	0.003296	0.000336	9.825	8153	7767	116971
Li_Qiongzhong	Mang	Dong_Guizhou	Mbuti	0.002172	0.000221	9.825	8140	7884	117786
Kankanaey	Yumin_EN	Zhuang_Guangxi	Mbuti	0.005706	0.000581	9.826	7162	6596	99207
Gelao_Guiyang	Mongolia_N_East	Dai_HGDP	Mbuti	0.004272	0.000435	9.826	7477	7026	105542
Wuqi_EN	China_Tianyuan	Bouyei_Longli	Mbuti	0.013502	0.001374	9.827	1650	1368	20857
Li_Qiongzhong	Xinancheng_WZML	Zhuang_Guangxi	Mbuti	0.001925	0.000196	9.827	8166	7939	118283
Han_Guiyang	Htin_Mal	Dong_Guizhou	Mbuti	0.002243	0.000228	9.828	8169	7906	117393
Hmong	Dusun	Gelao_Daozhen	Mbuti	0.002216	0.000225	9.829	8152	7890	118211
Han_Zunyi	Mongolia_N_East	Dong_Guizhou	Mbuti	0.003908	0.000398	9.829	7449	7037	105449
Kinh_HoChiMinh1K	Visayan	Gelao_Longlin	Mbuti	0.002383	0.000242	9.83	8223	7941	118329
Dai_HGDP	Nepal_Chokhopani_2700BP	Gelao_Longlin	Mbuti	0.004811	0.000489	9.83	8533	7961	118708
Dai_HGDP	Htin_Mal	Gelao_Guiyang	Mbuti	0.002417	0.000246	9.83	8090	7807	117473
Gelao_Longlin	Htin_Mal	CoLao	Mbuti	0.002385	0.000243	9.83	8101	7822	116971
Thai	Nepal_Samdzong_1500BP	Tay	Mbuti	0.003328	0.000339	9.831	8456	8062	118382
Mang	Cham	Dai_HGDP	Mbuti	0.002316	0.000236	9.832	8278	8004	118422
Dai_HGDP	Visayan	Gelao_Daozhen	Mbuti	0.00259	0.000263	9.832	8218	7912	118211
Jinchankou_LN	Ede	Gelao_Daozhen	Mbuti	0.005249	0.000534	9.833	6133	5689	84475
Ilocano	Nepal_Samdzong_1500BP	Dai_Xishuangbanna1k	Mbuti	0.004138	0.000421	9.833	8481	7991	118381
PaThen	Nepal_Chokhopani_2700BP	Dai_HGDP	Mbuti	0.005045	0.000513	9.833	8445	7848	118265
Dai_HGDP	Xinancheng_WZML	Dai_Xishuangbanna1k	Mbuti	0.001923	0.000196	9.833	8207	7979	118984
LaChi	Boisman_MN	Dong_Qiandongnan	Mbuti	0.003466	0.000352	9.833	7766	7386	109787
Tay	Yumin_EN	Gelao_Longlin	Mbuti	0.00559	0.000568	9.833	7137	6583	99207
Dong_Qiandongnan	Xinancheng_WZML	Bouyei_Longli	Mbuti	0.001843	0.000187	9.833	8151	7932	118771
Han_Guiyang	Thai	Nung	Mbuti	0.001374	0.00014	9.833	8154	7991	118422
Maonan_Huanjiang	Qihe_EN	Tay	Mbuti	0.006903	0.000702	9.834	3134	2831	43893
Dai_Xishuangbanna1k	Lajia_LN	Zhuang_Guangxi	Mbuti	0.003173	0.000323	9.835	8210	7838	117269
Nung	Nepal_Mebrak_2125BP	Li_Hainan	Mbuti	0.005802	0.00059	9.835	5841	5371	81070
Gelao_Daozhen	Nepal_Chokhopani_2700BP	Dai_Xishuangbanna1k	Mbuti	0.004514	0.000459	9.835	8421	7886	118616
Li_Hainan	Htin_Mal	Maonan_Huanjiang	Mbuti	0.00284	0.000289	9.836	8155	7821	117392
Vietnamese	Yumin_EN	LaChi	Mbuti	0.005741	0.000584	9.837	7165	6595	99279
Vietnamese	Nepal_Chokhopani_2700BP	Bouyei_Longli	Mbuti	0.004825	0.00049	9.838	8484	7914	118054
Kinh_HoChiMinh1K	Mlabri	Gelao_Daozhen	Mbuti	0.003087	0.000314	9.838	8184	7822	117276
PaThen	Htin_Mal	Dong_Guizhou	Mbuti	0.002663	0.000271	9.838	8123	7812	116971
Maonan_Huanjiang	Nepal_Mebrak_2125BP	Bouyei_Longli	Mbuti	0.00531	0.00054	9.838	5841	5410	81251
Dong_Hunan	Lajia_LN	Thai	Mbuti	0.003285	0.000334	9.838	8139	7754	117269
Li_Hainan	KhoMu	Dong_Hunan	Mbuti	0.00256	0.00026	9.839	8196	7893	118328
Li_Hainan	KhoMu	Dong_Qiandongnan	Mbuti	0.002487	0.000253	9.839	8186	7892	118118
Han_Guiyang	Visayan	Bouyei_Longli	Mbuti	0.002481	0.000252	9.839	8261	7967	118211
Dacaozi_IA	Malay	Gelao_Guiyang	Mbuti	0.004047	0.000411	9.84	8182	7718	114735
Kinh_Vietnam	Tagalog	LaChi	Mbuti	0.002411	0.000245	9.84	8244	7959	118422
Kankanaey	Nepal_Chokhopani_2700BP	Bouyei_Longli	Mbuti	0.005012	0.000509	9.84	8529	7937	118054
Zhuang_Guangxi	Mlabri	Nung	Mbuti	0.00325	0.00033	9.84	8157	7777	116971
Erdaojingzi_LN	Ede	Gelao_Daozhen	Mbuti	0.004512	0.000459	9.841	7249	6796	100399
Murut	Yumin_EN	Li_Qiongzhong	Mbuti	0.005634	0.000572	9.841	7184	6627	98847
Dai_HGDP	Lajia_LN	Maonan_Huanjiang	Mbuti	0.003492	0.000355	9.841	8254	7844	117269
Dong_Guizhou	Mang	Gelao_Daozhen	Mbuti	0.002202	0.000224	9.841	8149	7889	118119
Wuzhuangguoliang	China_Tianyuan	Thai	Mbuti	0.013692	0.001391	9.842	1275	1052	16241
Ami	DevilsCave_N	Dong_Qiandongnan	Mbuti	0.003945	0.000401	9.843	8419	7950	118753
PaThen	Tagalog	Dai_Xishuangbanna1k	Mbuti	0.002586	0.000263	9.844	8252	7946	118422
Bouyei_Longli	Mlabri	Dong_Hunan	Mbuti	0.003419	0.000347	9.844	8208	7808	117188
Dao	Nepal_Mebrak_2125BP	Li_Qiongzhong	Mbuti	0.005339	0.000542	9.845	5791	5360	80755
Pingliangtai_LN	Malay	Dong_Guizhou	Mbuti	0.003424	0.000348	9.846	8415	8011	117962
Vietnamese	Yumin_EN	Zhuang_Guangxi	Mbuti	0.005478	0.000556	9.846	7145	6601	99207
Gelao_Longlin	Boisman_MN	Dong_Hunan	Mbuti	0.003371	0.000342	9.846	7780	7408	110314
Gelao_Daozhen	Htin_Mal	Dong_Guizhou	Mbuti	0.002227	0.000226	9.846	8168	7907	117188
Kinh_HoChiMinh1K	KhoMu	Bouyei_Longli	Mbuti	0.001554	0.000158	9.847	8154	7970	118211
Kinh_HoChiMinh1K	Visayan	Dong_Qiandongnan	Mbuti	0.002326	0.000236	9.847	8241	7966	118211
She_HGDP	Thai	Nung	Mbuti	0.00179	0.000182	9.847	8162	7950	118422
Wuqi_EN	China_Tianyuan	Gelao_Guiyang	Mbuti	0.014696	0.001492	9.848	1668	1361	20909
Zhuang_Guangxi	Dusun	Gelao_Daozhen	Mbuti	0.001833	0.000186	9.848	8100	7884	118119
LaChi	Nepal_Chokhopani_2700BP	Dong_Guizhou	Mbuti	0.004989	0.000507	9.848	8492	7902	118172
Ilocano	Ede	Mulam_Luocheng	Mbuti	0.003196	0.000325	9.849	8359	7981	118328
Gelao_Daozhen	Nepal_Chokhopani_2700BP	Mulam_Luocheng	Mbuti	0.004757	0.000483	9.849	8427	7863	118497
Dai_HGDP	Mang	Li_Qiongzhong	Mbuti	0.002239	0.000227	9.85	8145	7881	117875
Li_Hainan	Visayan	LaChi	Mbuti	0.003216	0.000327	9.85	8253	7873	118328
LaChi	Mlabri	Li_Qiongzhong	Mbuti	0.003503	0.000356	9.85	8144	7735	116532
Dong_Qiandongnan	Haminmangha_MN	Zhuang_Guangxi	Mbuti	0.005853	0.000594	9.85	5170	4747	72325
Li_Qiongzhong	Banlashan_MN	Nung	Mbuti	0.004302	0.000437	9.85	8295	7791	117158
Li_Qiongzhong	Htin_Mal	LaChi	Mbuti	0.002375	0.000241	9.85	8087	7811	116532
Kinh_HGDP	Mongolia_N_East	Bouyei_Longli	Mbuti	0.004243	0.000431	9.851	7549	7102	105354
Gelao_Longlin	Visayan	Maonan_Huanjiang	Mbuti	0.002679	0.000272	9.851	8244	7927	118329
Dong_Guizhou	Nepal_Mebrak_2125BP	Li_Hainan	Mbuti	0.005765	0.000585	9.852	5842	5373	81397
Xiaowu_MN	Giarai	Gelao_Zunyi	Mbuti	0.004884	0.000496	9.853	8442	7873	116451
Li_Qiongzhong	Mlabri	Tay	Mbuti	0.003296	0.000334	9.853	8146	7762	116532
Dong_Hunan	Mang	Dong_Guizhou	Mbuti	0.002386	0.000242	9.854	8168	7886	118329
Kinh_HGDP	Thai	Gelao_Daozhen	Mbuti	0.001552	0.000158	9.855	8183	7999	118773
Mang	Malay	Gelao_Guiyang	Mbuti	0.002748	0.000279	9.855	8283	7957	118412
Murut	Nepal_Samdzong_1500BP	BoY	Mbuti	0.00386	0.000392	9.855	8468	8011	118382
Han_Guiyang	Tagalog	Dai_HGDP	Mbuti	0.002262	0.00023	9.855	8228	7960	118422
Han_Zunyi	Tagalog	Thai	Mbuti	0.002088	0.000212	9.855	8185	7938	118422
BoY	Tagalog	Bouyei_Longli	Mbuti	0.002763	0.00028	9.857	8280	7954	118211
Dong_Qiandongnan	Xinancheng_WZML	Dai_Xishuangbanna1k	Mbuti	0.001779	0.00018	9.857	8138	7926	118771
Kinh_HGDP	Tagalog	Thai	Mbuti	0.00233	0.000236	9.858	8208	7932	118422
Kinh_HoChiMinh1K	Nepal_Chokhopani_2700BP	Li_Hainan	Mbuti	0.005189	0.000526	9.858	8560	7944	118707
Hmong	Tay	CoLao	Mbuti	0.002088	0.000212	9.858	8112	7865	118422
Gelao_Guiyang	DevilsCave_N	Dai_Xishuangbanna1k	Mbuti	0.003699	0.000375	9.858	8327	7887	118956
Han_Guiyang	Nepal_Chokhopani_2700BP	Dai_Xishuangbanna1k	Mbuti	0.004555	0.000462	9.858	8437	7896	118829
Han_Bijie	Mang	Gelao_Daozhen	Mbuti	0.002349	0.000238	9.859	8206	7929	118210
Kinh_HGDP	Tagalog	Nung	Mbuti	0.002407	0.000244	9.86	8240	7955	118422
Mang	Malay	LaChi	Mbuti	0.002647	0.000268	9.86	8310	7997	118422
Kankanaey	Boisman_MN	Dong_Guizhou	Mbuti	0.003619	0.000367	9.86	7738	7340	109900
Gelao_Longlin	Htin_Mal	Zhuang_Guangxi	Mbuti	0.002245	0.000228	9.86	8107	7844	117393
Li_Hainan	DevilsCave_N	Dong_Guizhou	Mbuti	0.00415	0.000421	9.86	8440	7947	118844
Gelao_Guiyang	Mlabri	Gelao_Zunyi	Mbuti	0.003789	0.000384	9.86	8274	7829	117462
Han_Bijie	DevilsCave_N	Dai_HGDP	Mbuti	0.003692	0.000374	9.86	8332	7892	118965
Dusun	Cambodian	CoLao	Mbuti	0.002336	0.000237	9.861	8274	7997	118422
Ilocano	Ede	Bouyei_Longli	Mbuti	0.003194	0.000324	9.861	8375	7997	118210
Dong_Hunan	Nepal_Mebrak_2125BP	Li_Hainan	Mbuti	0.005828	0.000591	9.862	5828	5354	81397
BoY	Nepal_Chokhopani_2700BP	Li_Qiongzhong	Mbuti	0.00502	0.000509	9.862	8460	7869	117719
Maonan_Huanjiang	Haminmangha_MN	Dai_HGDP	Mbuti	0.006135	0.000622	9.863	5206	4761	72449
Han_Zunyi	Nepal_Chokhopani_2700BP	Dong_Guizhou	Mbuti	0.004651	0.000472	9.863	8451	7899	118708
Mogushan_Xianbei_IA	China_Tianyuan	BoY	Mbuti	0.01255	0.001272	9.864	2217	1860	28395
Kinh_Vietnam	KhoMu	Dong_Qiandongnan	Mbuti	0.001846	0.000187	9.864	8160	7942	118211
LaChi	Lajia_LN	Nung	Mbuti	0.00379	0.000384	9.864	8206	7763	116838
LaChi	Nepal_Chokhopani_2700BP	CoLao	Mbuti	0.005335	0.000541	9.864	8522	7891	118265
Jiaozuoniecun_LBIA	Giarai	Gelao_Guiyang	Mbuti	0.00448	0.000454	9.865	7813	7325	108959
Kinh_HGDP	Mongolia_N_East	Tay	Mbuti	0.004385	0.000444	9.865	7514	7052	105158
She_HGDP	Htin_Mal	BoY	Mbuti	0.002502	0.000254	9.865	8129	7836	117050
Dao	Xinancheng_WZML	LaChi	Mbuti	0.00217	0.00022	9.865	8154	7897	118420
Dao	Mlabri	Maonan_Huanjiang	Mbuti	0.003329	0.000337	9.865	8166	7776	116971
Dong_Guizhou	Xinancheng_WZML	Li_Qiongzhong	Mbuti	0.001919	0.000195	9.865	8131	7904	118283
Gelao_Daozhen	Nepal_Chokhopani_2700BP	Dong_Qiandongnan	Mbuti	0.00464	0.00047	9.865	8438	7888	118616
Wuqi_EN	China_Tianyuan	Dong_Guizhou	Mbuti	0.013631	0.001382	9.866	1650	1366	20883
CoLao	KhoMu	Dai_HGDP	Mbuti	0.002149	0.000218	9.867	8155	7901	118422
Li_Qiongzhong	Mlabri	Dong_Guizhou	Mbuti	0.003275	0.000332	9.867	8182	7799	116850
Wanggou_MN	Giarai	Gelao_Zunyi	Mbuti	0.004303	0.000436	9.868	7038	6618	97711
Gelao_Longlin	Htin_Mal	Gelao_Guiyang	Mbuti	0.002467	0.00025	9.868	8100	7810	117385
Gelao_Guiyang	Yumin_EN	Li_Qiongzhong	Mbuti	0.005465	0.000554	9.868	7064	6522	99150
Miao_HGDP	KhoMu	CoLao	Mbuti	0.002128	0.000216	9.869	8206	7954	118422
LaChi	Htin_Mal	CoLao	Mbuti	0.00273	0.000277	9.869	8109	7789	117050
Xinancheng_WZML	Thai	Gelao_Guiyang	Mbuti	0.002125	0.000215	9.87	8278	8025	118974
Zhuang_Guangxi	Mang	Dong_Guizhou	Mbuti	0.002154	0.000218	9.87	8147	7892	118329
Dong_Hunan	Nepal_Mebrak_2125BP	Li_Qiongzhong	Mbuti	0.005346	0.000542	9.87	5796	5362	80998
Li_Qiongzhong	Nung	Li_Hainan	Mbuti	0.001544	0.000156	9.872	8016	7834	117785
Pingliangtai_LN	Ede	Dong_Guizhou	Mbuti	0.003448	0.000349	9.873	8443	8036	117962
Kinh_Vietnam	Visayan	Gelao_Longlin	Mbuti	0.002513	0.000254	9.873	8212	7915	118329
She_HGDP	Yumin_EN	Nung	Mbuti	0.005564	0.000564	9.873	7084	6532	99279
Han_Guiyang	Nepal_Chokhopani_2700BP	Mulam_Luocheng	Mbuti	0.004762	0.000482	9.873	8440	7875	118708
Taiwan_Hanben	Nepal_Samdzong_1500BP	Gelao_Guiyang	Mbuti	0.003707	0.000375	9.874	8458	8018	118572
Hmong	Lajia_LN	Li_Qiongzhong	Mbuti	0.003374	0.000342	9.875	8143	7749	116689
Dong_Hunan	Haminmangha_MN	Zhuang_Guangxi	Mbuti	0.006047	0.000612	9.875	5178	4740	72449
Maonan_Huanjiang	Dusun	CoLao	Mbuti	0.001982	0.000201	9.876	8105	7871	118329
Taiwan_Hanben	Visayan	Dong_Qiandongnan	Mbuti	0.002587	0.000262	9.877	8092	7787	117853
Miao_HGDP	Yumin_EN	Mulam_Luocheng	Mbuti	0.005545	0.000561	9.877	7092	6541	99512
Dao	Lajia_LN	Nung	Mbuti	0.003572	0.000362	9.877	8177	7760	116838
Gelao_Guiyang	Boisman_MN	Tay	Mbuti	0.00327	0.000331	9.877	7673	7313	109975
Han_Zunyi	Visayan	Mulam_Luocheng	Mbuti	0.002491	0.000252	9.877	8244	7949	118329
LaChi	Lajia_LN	Dai_HGDP	Mbuti	0.003799	0.000385	9.878	8202	7758	116838
Ami	Mlabri	Mulam_Luocheng	Mbuti	0.003425	0.000347	9.879	8221	7819	117393
Miao_HGDP	Tagalog	Li_Qiongzhong	Mbuti	0.002465	0.000249	9.879	8236	7946	117875
Gelao_Longlin	Nepal_Chokhopani_2700BP	Tay	Mbuti	0.004845	0.00049	9.88	8452	7879	118172
Han_Guiyang	Boisman_MN	BoY	Mbuti	0.003097	0.000313	9.88	7663	7322	109985
Han_Zunyi	DevilsCave_N	Thai	Mbuti	0.003349	0.000339	9.88	8279	7880	118966
Thai	Cambodian	Gelao_Zunyi	Mbuti	0.001902	0.000193	9.881	8308	8082	118972
Gelao_Zunyi	Mongolia_N_East	CoLao	Mbuti	0.004368	0.000442	9.881	7459	7000	105148
Muong	Boisman_MN	CoLao	Mbuti	0.003412	0.000345	9.882	7778	7403	109985
Muong	Thai	CoLao	Mbuti	0.001708	0.000173	9.882	8156	7954	118422
Dong_Guizhou	Htin_Mal	Nung	Mbuti	0.002247	0.000227	9.882	8092	7830	116971
Ami	Nepal_Chokhopani_2700BP	Gelao_Longlin	Mbuti	0.004969	0.000503	9.883	8544	7954	118708
Murut	Mongolia_N_East	Nung	Mbuti	0.004343	0.000439	9.883	7558	7101	105158
Kinh_HoChiMinh1K	Visayan	Bouyei_Longli	Mbuti	0.002363	0.000239	9.884	8245	7966	118211
Ami	Thai	LaChi	Mbuti	0.002087	0.000211	9.884	8167	7920	118422
LaChi	Htin_Mal	Dai_Xishuangbanna1k	Mbuti	0.002423	0.000245	9.884	8083	7799	117050
Nung	Banlashan_MN	Li_Qiongzhong	Mbuti	0.00418	0.000423	9.884	8295	7806	117158
Gelao_Zunyi	Nepal_Chokhopani_2700BP	Dong_Qiandongnan	Mbuti	0.004746	0.00048	9.884	8464	7901	118602
Muong	Visayan	Bouyei_Longli	Mbuti	0.002732	0.000276	9.885	8252	7930	118211
Nung	Xinancheng_WZML	Li_Qiongzhong	Mbuti	0.002066	0.000209	9.885	8146	7903	117873
Muong	Nepal_Chokhopani_2700BP	LaChi	Mbuti	0.005191	0.000525	9.886	8549	7935	118265
Gelao_Longlin	Yumin_EN	Thai	Mbuti	0.0055	0.000556	9.886	7134	6587	99512
Gelao_Guiyang	Tagalog	BoY	Mbuti	0.002788	0.000282	9.886	8238	7908	118412
Kinh_HGDP	DevilsCave_N	Dai_HGDP	Mbuti	0.003857	0.00039	9.887	8423	7964	118966
Taiwan_Hanben	Nepal_Chokhopani_2700BP	Bouyei_Longli	Mbuti	0.004846	0.00049	9.888	8541	7968	118251
Dong_Guizhou	Mlabri	Bouyei_Longli	Mbuti	0.003246	0.000328	9.888	8200	7819	117188
Gelao_Zunyi	Nepal_Chokhopani_2700BP	Dong_Guizhou	Mbuti	0.0048	0.000485	9.888	8461	7891	118694
Wuqi_EN	China_Tianyuan	Gelao_Zunyi	Mbuti	0.014063	0.001422	9.889	1664	1370	20909
Muong	Visayan	Tay	Mbuti	0.002702	0.000273	9.889	8234	7914	118422
Bouyei_Longli	Kinh_HoChiMinh1K	Dong_Qiandongnan	Mbuti	0.001145	0.000116	9.889	8096	7960	118773
Li_Qiongzhong	Nepal_Chokhopani_2700BP	Dong_Hunan	Mbuti	0.004929	0.000498	9.889	8533	7951	118129
Ami	Lajia_LN	Dai_Xishuangbanna1k	Mbuti	0.003465	0.00035	9.89	8239	7832	117389
Murut	Boisman_MN	LaChi	Mbuti	0.003614	0.000365	9.89	7792	7394	109985
Ami	KhoMu	Dai_HGDP	Mbuti	0.002207	0.000223	9.892	8178	7916	118422
Gelao_Daozhen	Thai	Gelao_Longlin	Mbuti	0.001438	0.000145	9.892	8189	8018	118654
Han_Bijie	Tagalog	Mulam_Luocheng	Mbuti	0.002474	0.00025	9.892	8245	7952	118328
Muong	KhoMu	Dai_HGDP	Mbuti	0.001974	0.0002	9.893	8149	7915	118422
Thai	Cambodian	Mulam_Luocheng	Mbuti	0.001853	0.000187	9.893	8298	8078	118865
Nung	Mlabri	Gelao_Zunyi	Mbuti	0.003417	0.000345	9.893	8161	7762	117037
Zhuang_Guangxi	Mang	Mulam_Luocheng	Mbuti	0.002174	0.00022	9.894	8143	7886	118329
Li_Qiongzhong	Lajia_LN	LaChi	Mbuti	0.003632	0.000367	9.895	8197	7775	116296
Li_Qiongzhong	Han_Zunyi	Maonan_Huanjiang	Mbuti	0.00122	0.000123	9.896	8080	7936	118285
Vietnamese	Yumin_EN	Mulam_Luocheng	Mbuti	0.005595	0.000565	9.897	7152	6597	99207
Kinh_HoChiMinh1K	Visayan	CoLao	Mbuti	0.002425	0.000245	9.897	8251	7964	118422
Dong_Guizhou	Nepal_Chokhopani_2700BP	Dong_Hunan	Mbuti	0.005005	0.000506	9.898	8526	7931	118708
Atayal	Mongolia_N_East	Thai	Mbuti	0.004319	0.000436	9.899	7534	7078	105552
Kankanaey	Visayan	Gelao_Daozhen	Mbuti	0.00278	0.000281	9.9	8045	7717	118211
Ilocano	Nepal_Samdzong_1500BP	Dai_HGDP	Mbuti	0.004311	0.000435	9.9	8483	7973	118381
Maonan_Huanjiang	Nepal_Samdzong_1500BP	Gelao_Zunyi	Mbuti	0.003546	0.000358	9.901	8451	8030	118809
Gelao_Guiyang	DevilsCave_N	Maonan_Huanjiang	Mbuti	0.003836	0.000387	9.901	8338	7883	118836
Gelao_Zunyi	Yumin_EN	Li_Qiongzhong	Mbuti	0.005518	0.000557	9.901	7071	6524	99148
Han_Bijie	DevilsCave_N	Mulam_Luocheng	Mbuti	0.003562	0.00036	9.901	8321	7897	118844
PaThen	DevilsCave_N	Zhuang_Guangxi	Mbuti	0.003757	0.000379	9.902	8350	7906	118309
Maonan_Huanjiang	Han_Zunyi	Mulam_Luocheng	Mbuti	0.001287	0.00013	9.902	8075	7922	118865
Gelao_Guiyang	Boisman_MN	Thai	Mbuti	0.003199	0.000323	9.902	7674	7321	110412
KhoMu	Cham	Gelao_Guiyang	Mbuti	0.002055	0.000208	9.903	8240	7997	118412
Miao_HGDP	Visayan	Mulam_Luocheng	Mbuti	0.002705	0.000273	9.903	8249	7929	118329
Gelao_Longlin	DevilsCave_N	Dong_Guizhou	Mbuti	0.003741	0.000378	9.903	8403	7958	118845
PaThen	DevilsCave_N	Dong_Qiandongnan	Mbuti	0.003896	0.000393	9.904	8378	7917	118191
Li_Qiongzhong	Haminmangha_MN	Dai_Xishuangbanna1k	Mbuti	0.005916	0.000597	9.904	5200	4773	72153
Muong	Nepal_Chokhopani_2700BP	Tay	Mbuti	0.004877	0.000492	9.905	8513	7936	118265
Atayal	Nepal_Chokhopani_2700BP	Zhuang_Guangxi	Mbuti	0.005191	0.000524	9.905	8565	7949	118708
Dong_Hunan	Haminmangha_MN	Li_Qiongzhong	Mbuti	0.006083	0.000614	9.905	5168	4730	72078
Dong_Hunan	Lajia_LN	Nung	Mbuti	0.003591	0.000363	9.905	8150	7731	116745
Li_Hainan	Lajia_LN	Maonan_Huanjiang	Mbuti	0.003876	0.000391	9.906	8274	7819	117268
Murut	Boisman_MN	Li_Hainan	Mbuti	0.00388	0.000392	9.907	7814	7388	109899
Vietnamese	Visayan	Gelao_Zunyi	Mbuti	0.002608	0.000263	9.909	8238	7929	118409
PaThen	DevilsCave_N	LaChi	Mbuti	0.004154	0.000419	9.909	8385	7893	118402
Tay	KhoMu	BoY	Mbuti	0.002062	0.000208	9.911	8146	7901	118422
Vietnamese	Visayan	Zhuang_Guangxi	Mbuti	0.002548	0.000257	9.912	8228	7927	118329
Kinh_HoChiMinh1K	KhoMu	Dai_Xishuangbanna1k	Mbuti	0.001506	0.000152	9.912	8151	7973	118422
PaThen	KhoMu	Gelao_Zunyi	Mbuti	0.002408	0.000243	9.912	8201	7916	118409
Mulam_Luocheng	Haminmangha_MN	Maonan_Huanjiang	Mbuti	0.00607	0.000612	9.912	5199	4759	72449
Dong_Hunan	Mlabri	Dong_Guizhou	Mbuti	0.003472	0.00035	9.912	8201	7794	117393
Miao_HGDP	DevilsCave_N	Li_Hainan	Mbuti	0.004026	0.000406	9.913	8378	7900	118844
She_HGDP	Lajia_LN	Li_Qiongzhong	Mbuti	0.003406	0.000344	9.914	8133	7735	116807
Maonan_Huanjiang	Banlashan_MN	Tay	Mbuti	0.004386	0.000442	9.914	8292	7777	117606
Gelao_Guiyang	Yumin_EN	Maonan_Huanjiang	Mbuti	0.00557	0.000562	9.915	7087	6533	99504
Li_Qiongzhong	Boshan_EN	Li_Hainan	Mbuti	0.005455	0.00055	9.915	7960	7351	111516
Vietnamese	KhoMu	Dong_Hunan	Mbuti	0.001979	0.0002	9.916	8164	7930	118329
Li_Qiongzhong	Qihe_EN	Li_Hainan	Mbuti	0.00761	0.000767	9.917	3177	2844	43825
Gelao_Zunyi	Boisman_MN	CoLao	Mbuti	0.00344	0.000347	9.919	7684	7306	109977
Murut	Boisman_MN	Dai_HGDP	Mbuti	0.003524	0.000355	9.92	7783	7395	109985
Gelao_Daozhen	Tagalog	Dai_HGDP	Mbuti	0.002257	0.000228	9.921	8223	7956	118211
Maonan_Huanjiang	Dusun	Gelao_Zunyi	Mbuti	0.00192	0.000194	9.923	8094	7867	118316
Mulam_Luocheng	Lajia_LN	Bouyei_Longli	Mbuti	0.003285	0.000331	9.924	8207	7822	117060
Kinh_HoChiMinh1K	Visayan	Thai	Mbuti	0.002217	0.000223	9.925	8200	7938	118422
Zhuang_Guangxi	Nepal_Chokhopani_2700BP	Dong_Hunan	Mbuti	0.004949	0.000499	9.925	8530	7943	118708
Dong_Hunan	Mang	Gelao_Daozhen	Mbuti	0.002414	0.000243	9.925	8161	7876	118119
BoY	Mongolia_N_East	Li_Hainan	Mbuti	0.004781	0.000482	9.925	7536	7033	105077
CoLao	Xinancheng_WZML	LaChi	Mbuti	0.00245	0.000247	9.925	8166	7876	118420
Mang	Cham	Gelao_Guiyang	Mbuti	0.002545	0.000256	9.926	8273	7971	118412
Zhuang_Guangxi	Banlashan_MN	Li_Qiongzhong	Mbuti	0.004229	0.000426	9.926	8316	7819	117564
LaChi	Lajia_LN	Dai_Xishuangbanna1k	Mbuti	0.003573	0.00036	9.927	8199	7782	116838
Gelao_Daozhen	Boisman_MN	CoLao	Mbuti	0.003274	0.00033	9.927	7676	7316	109787
Miao_HGDP	Tagalog	Thai	Mbuti	0.002456	0.000247	9.928	8217	7926	118422
Han_Zunyi	Boisman_MN	CoLao	Mbuti	0.003179	0.00032	9.928	7681	7332	109985
Gelao_Longlin	Boisman_MN	Dong_Qiandongnan	Mbuti	0.003292	0.000332	9.929	7772	7409	110116
Gelao_Zunyi	Nepal_Chokhopani_2700BP	Bouyei_Longli	Mbuti	0.004754	0.000479	9.929	8466	7902	118602
Vietnamese	Visayan	Thai	Mbuti	0.002462	0.000248	9.931	8198	7907	118422
Ami	Htin_Mal	BoY	Mbuti	0.002642	0.000266	9.931	8114	7805	117050
Han_Bijie	KhoMu	Dong_Hunan	Mbuti	0.002098	0.000211	9.931	8219	7971	118328
Han_Zunyi	Kinh_HoChiMinh1K	Gelao_Guiyang	Mbuti	0.00103	0.000104	9.931	8103	7981	118976
Vietnamese	KhoMu	Bouyei_Longli	Mbuti	0.001873	0.000189	9.932	8162	7941	118211
Thai	Nepal_Samdzong_1500BP	Bouyei_Longli	Mbuti	0.003305	0.000333	9.932	8512	8119	118731
CoLao	Mlabri	Bouyei_Longli	Mbuti	0.00343	0.000345	9.932	8171	7770	116845
Kinh_HGDP	Boisman_MN	Zhuang_Guangxi	Mbuti	0.003334	0.000336	9.933	7777	7409	110314
Dong_Guizhou	Yumin_EN	Dong_Qiandongnan	Mbuti	0.005409	0.000545	9.933	7129	6592	99329
CoLao	Lajia_LN	Li_Hainan	Mbuti	0.003796	0.000382	9.933	8176	7733	116744
Dong_Qiandongnan	Kinh_HoChiMinh1K	CoLao	Mbuti	0.001127	0.000113	9.933	8058	7925	118211
Vietnamese	Yumin_EN	Li_Hainan	Mbuti	0.006075	0.000612	9.935	7179	6577	99207
Kinh_HoChiMinh1K	Visayan	Nung	Mbuti	0.002358	0.000237	9.935	8237	7957	118422
Han_Bijie	DevilsCave_N	Zhuang_Guangxi	Mbuti	0.003503	0.000353	9.935	8320	7904	118844
Ami	Htin_Mal	Tay	Mbuti	0.002483	0.00025	9.936	8108	7817	117050
Miao_HGDP	Thai	Tay	Mbuti	0.001711	0.000172	9.937	8157	7955	118422
Hmong	Yumin_EN	LaChi	Mbuti	0.005887	0.000592	9.937	7124	6540	99279
Kinh_HGDP	DevilsCave_N	Nung	Mbuti	0.003862	0.000389	9.938	8384	7926	118402
Zhuang_Guangxi	Mlabri	Bouyei_Longli	Mbuti	0.003278	0.00033	9.938	8199	7815	117188
She_HGDP	DevilsCave_N	Gelao_Longlin	Mbuti	0.003882	0.000391	9.939	8329	7867	118845
Wanggou_MN	Ede	Gelao_Zunyi	Mbuti	0.004436	0.000446	9.94	7051	6618	97711
Kinh_HGDP	Yumin_EN	Dai_HGDP	Mbuti	0.005574	0.000561	9.94	7163	6608	99602
Miao_HGDP	Nepal_Chokhopani_2700BP	Gelao_Longlin	Mbuti	0.004821	0.000485	9.94	8442	7870	118708
Maonan_Huanjiang	Banlashan_MN	Mulam_Luocheng	Mbuti	0.004294	0.000432	9.941	8333	7826	118137
BoY	Giarai	Thai	Mbuti	0.002377	0.000239	9.941	8280	7999	118422
Nung	Haminmangha_MN	Maonan_Huanjiang	Mbuti	0.006145	0.000618	9.943	5194	4751	72127
Nung	Nepal_Chokhopani_2700BP	Dong_Qiandongnan	Mbuti	0.004856	0.000488	9.943	8502	7929	118054
Taiwan_Hanben	Visayan	Bouyei_Longli	Mbuti	0.002619	0.000263	9.944	8096	7787	117853
PaThen	Tagalog	Gelao_Zunyi	Mbuti	0.002775	0.000279	9.944	8267	7938	118409
Dai_HGDP	DevilsCave_N	Dong_Guizhou	Mbuti	0.003769	0.000379	9.944	8429	7981	118845
Maonan_Huanjiang	Yumin_EN	Dong_Guizhou	Mbuti	0.005649	0.000568	9.944	7181	6619	99512
Gelao_Zunyi	Yumin_EN	Maonan_Huanjiang	Mbuti	0.0056	0.000563	9.945	7093	6536	99505
Han_Zunyi	Thai	Tay	Mbuti	0.001424	0.000143	9.945	8152	7983	118422
Kinh_HoChiMinh1K	Nepal_Chokhopani_2700BP	Mulam_Luocheng	Mbuti	0.004747	0.000477	9.946	8529	7966	118708
Li_Hainan	Bianbian_EN	Li_Qiongzhong	Mbuti	0.00557	0.00056	9.946	5877	5420	82029
Tay	Visayan	Gelao_Zunyi	Mbuti	0.00266	0.000267	9.946	8233	7918	118409
Gelao_Daozhen	Yumin_EN	Maonan_Huanjiang	Mbuti	0.005473	0.00055	9.946	7081	6538	99329
Maonan_Huanjiang	Xiaojingshan_EN	Dai_HGDP	Mbuti	0.004782	0.000481	9.947	5002	4665	70555
Dong_Qiandongnan	Haminmangha_MN	Li_Qiongzhong	Mbuti	0.005947	0.000598	9.947	5168	4740	72028
Han_Guiyang	Visayan	Mulam_Luocheng	Mbuti	0.002451	0.000246	9.947	8243	7953	118329
Haojiatai_LN	Cham	Gelao_Zunyi	Mbuti	0.004578	0.00046	9.948	6283	5882	87584
Zhuang_Guangxi	Haminmangha_MN	Maonan_Huanjiang	Mbuti	0.006148	0.000618	9.948	5219	4774	72449
Dong_Guizhou	Htin_Mal	Tay	Mbuti	0.002241	0.000225	9.948	8083	7821	116971
Kinh_HoChiMinh1K	Tagalog	Gelao_Zunyi	Mbuti	0.002207	0.000222	9.949	8237	7975	118409
Atayal	Tagalog	Mulam_Luocheng	Mbuti	0.002801	0.000282	9.949	8137	7805	118329
Miao_HGDP	Mongolia_N_East	BoY	Mbuti	0.004591	0.000461	9.949	7473	6990	105158
Nung	Mlabri	Maonan_Huanjiang	Mbuti	0.003354	0.000337	9.949	8173	7781	116971
Muong	Htin_Mal	Maonan_Huanjiang	Mbuti	0.002247	0.000226	9.95	8082	7819	116971
Dai_Xishuangbanna1k	Mlabri	Maonan_Huanjiang	Mbuti	0.003202	0.000322	9.95	8183	7807	117393
LaChi	Htin_Mal	Dong_Hunan	Mbuti	0.002646	0.000266	9.95	8093	7784	116971
Pingliangtai_LN	Cham	Dong_Hunan	Mbuti	0.003696	0.000371	9.951	8434	7998	117962
Tay	Mlabri	Gelao_Daozhen	Mbuti	0.003364	0.000338	9.951	8162	7769	116845
Tay	KhoMu	Li_Hainan	Mbuti	0.002158	0.000217	9.951	8171	7915	118328
Maonan_Huanjiang	Han_Zunyi	Tay	Mbuti	0.001307	0.000131	9.952	8030	7876	118329
BoY	Boisman_MN	Dai_Xishuangbanna1k	Mbuti	0.003506	0.000352	9.953	7745	7359	109985
Gelao_Zunyi	Mongolia_N_East	Dong_Qiandongnan	Mbuti	0.004266	0.000429	9.954	7481	7032	105344
Dusun	Nepal_Samdzong_1500BP	Dong_Hunan	Mbuti	0.003612	0.000363	9.955	8478	8050	118289
Dong_Hunan	Visayan	Li_Hainan	Mbuti	0.003004	0.000302	9.955	8248	7892	118328
Kinh_HGDP	Tagalog	Dong_Guizhou	Mbuti	0.002423	0.000243	9.956	8241	7954	118329
Kankanaey	Visayan	Tay	Mbuti	0.002782	0.000279	9.956	8043	7713	118422
Dong_Hunan	Mlabri	Mulam_Luocheng	Mbuti	0.003448	0.000346	9.956	8191	7786	117393
Xinancheng_WZML	Cambodian	CoLao	Mbuti	0.002571	0.000258	9.957	8363	8059	118420
Kinh_Vietnam	Thai	BoY	Mbuti	0.001554	0.000156	9.957	8136	7952	118422
Murut	Mongolia_N_East	Thai	Mbuti	0.004079	0.00041	9.957	7520	7091	105158
Hmong	Yumin_EN	Thai	Mbuti	0.005563	0.000559	9.958	7091	6538	99533
PaThen	Yumin_EN	Dai_Xishuangbanna1k	Mbuti	0.005425	0.000545	9.958	7096	6557	99279
PaThen	Mongolia_N_East	Dong_Guizhou	Mbuti	0.004327	0.000435	9.958	7488	7034	105078
Gelao_Daozhen	Tagalog	Li_Qiongzhong	Mbuti	0.002203	0.000221	9.958	8214	7955	117664
Thai	Cambodian	Bouyei_Longli	Mbuti	0.001856	0.000186	9.959	8314	8093	118773
Muong	Nepal_Chokhopani_2700BP	Bouyei_Longli	Mbuti	0.004872	0.000489	9.96	8530	7955	118054
Tay	Mongolia_N_East	Dong_Hunan	Mbuti	0.004364	0.000438	9.96	7528	7070	105078
Dong_Qiandongnan	Nepal_Mebrak_2125BP	Li_Hainan	Mbuti	0.005786	0.000581	9.96	5835	5364	81250
Han_Zunyi	Boisman_MN	BoY	Mbuti	0.003123	0.000314	9.96	7667	7324	109985
CoLao	Lajia_LN	Dai_HGDP	Mbuti	0.003715	0.000373	9.961	8166	7732	116838
Li_Hainan	Nepal_Chokhopani_2700BP	Dong_Qiandongnan	Mbuti	0.00495	0.000497	9.962	8537	7950	118496
Muong	Visayan	Li_Qiongzhong	Mbuti	0.002738	0.000275	9.963	8238	7915	117875
Maonan_Huanjiang	Xiaojingshan_EN	Dai_Xishuangbanna1k	Mbuti	0.004599	0.000462	9.963	5001	4677	70555
CoLao	Lajia_LN	Bouyei_Longli	Mbuti	0.003564	0.000358	9.963	8176	7760	116629
Han_Bijie	DevilsCave_N	Maonan_Huanjiang	Mbuti	0.003673	0.000369	9.963	8340	7904	118844
Kinh_HGDP	Mongolia_N_East	Dai_HGDP	Mbuti	0.004356	0.000437	9.964	7547	7087	105552
Atayal	Nepal_Chokhopani_2700BP	Dai_HGDP	Mbuti	0.005453	0.000547	9.964	8582	7934	118829
Nung	Nepal_Mebrak_2125BP	Li_Qiongzhong	Mbuti	0.005318	0.000534	9.964	5812	5383	80755
Dai_Xishuangbanna1k	DevilsCave_N	Dong_Hunan	Mbuti	0.003783	0.00038	9.965	8428	7979	118845
Han_Bijie	Mongolia_N_East	Li_Hainan	Mbuti	0.004458	0.000447	9.966	7469	6999	105447
Hmong	Qihe_EN	Bouyei_Longli	Mbuti	0.0071	0.000712	9.967	3166	2855	43918
Han_Zunyi	Htin_Mal	Dong_Guizhou	Mbuti	0.002214	0.000222	9.967	8167	7907	117393
Haojiatai_LN	Cham	Gelao_Daozhen	Mbuti	0.00445	0.000446	9.968	6269	5880	87433
Li_Hainan	Erdaojingzi_LN	Li_Qiongzhong	Mbuti	0.004704	0.000472	9.968	7128	6656	100424
Kinh_HoChiMinh1K	Visayan	Tay	Mbuti	0.002332	0.000234	9.969	8227	7951	118422
She_HGDP	Visayan	Maonan_Huanjiang	Mbuti	0.002697	0.000271	9.969	8259	7940	118329
PaThen	Nepal_Chokhopani_2700BP	Dong_Guizhou	Mbuti	0.005008	0.000502	9.969	8450	7858	118172
Vietnamese	Yumin_EN	Thai	Mbuti	0.005465	0.000548	9.97	7118	6576	99279
Li_Hainan	Kinh_HGDP	Li_Qiongzhong	Mbuti	0.002364	0.000237	9.97	8147	7868	118284
Dong_Guizhou	Mang	Li_Qiongzhong	Mbuti	0.002217	0.000222	9.97	8140	7879	117786
Han_Zunyi	Mongolia_N_East	CoLao	Mbuti	0.004072	0.000408	9.97	7436	7008	105158
Miao_HGDP	Thai	Maonan_Huanjiang	Mbuti	0.001714	0.000172	9.971	8212	8009	118865
Li_Qiongzhong	Dusun	Dong_Guizhou	Mbuti	0.001795	0.00018	9.971	8076	7864	117786
Kinh_Vietnam	Thai	Gelao_Longlin	Mbuti	0.001498	0.00015	9.972	8130	7953	118329
She_HGDP	KhoMu	BoY	Mbuti	0.002292	0.00023	9.972	8195	7924	118422
Dai_HGDP	Nepal_Samdzong_1500BP	Gelao_Guiyang	Mbuti	0.003736	0.000375	9.972	8466	8022	118934
LaChi	Lajia_LN	Maonan_Huanjiang	Mbuti	0.003737	0.000375	9.972	8211	7775	116745
Han_Bijie	KhoMu	Dong_Guizhou	Mbuti	0.001918	0.000192	9.972	8201	7974	118328
PaThen	Nepal_Chokhopani_2700BP	Maonan_Huanjiang	Mbuti	0.004957	0.000497	9.973	8448	7862	118172
Xinancheng_WZML	Giarai	Dai_Xishuangbanna1k	Mbuti	0.002312	0.000232	9.974	8378	8104	118420
Gelao_Longlin	Nepal_Chokhopani_2700BP	Dong_Guizhou	Mbuti	0.004851	0.000486	9.974	8511	7935	118708
Gelao_Longlin	KhoMu	Zhuang_Guangxi	Mbuti	0.002005	0.000201	9.974	8149	7912	118329
Wanggou_MN	Cham	Gelao_Daozhen	Mbuti	0.004156	0.000417	9.975	7022	6617	97550
Kinh_Vietnam	Nepal_Chokhopani_2700BP	Mulam_Luocheng	Mbuti	0.004827	0.000484	9.975	8478	7907	118172
Han_Bijie	DevilsCave_N	LaChi	Mbuti	0.003834	0.000384	9.975	8307	7853	118401
Vietnamese	Visayan	Dong_Qiandongnan	Mbuti	0.002585	0.000259	9.976	8239	7934	118211
Hmong	Mlabri	Dong_Hunan	Mbuti	0.003722	0.000373	9.976	8249	7812	117393
Hmong	Visayan	Dai_HGDP	Mbuti	0.002757	0.000276	9.976	8247	7921	118422
Dong_Guizhou	Mlabri	Mulam_Luocheng	Mbuti	0.003275	0.000328	9.976	8186	7802	117393
Dai_HGDP	Nepal_Chokhopani_2700BP	Dong_Guizhou	Mbuti	0.00488	0.000489	9.977	8550	7971	118708
Thai	Cambodian	Dong_Qiandongnan	Mbuti	0.001859	0.000186	9.978	8312	8091	118773
Dai_Xishuangbanna1k	Mang	Zhuang_Guangxi	Mbuti	0.001979	0.000198	9.978	8132	7897	118329
Maonan_Huanjiang	Mlabri	Dai_Xishuangbanna1k	Mbuti	0.003177	0.000318	9.978	8183	7810	117393
Ami	KhoMu	Dai_Xishuangbanna1k	Mbuti	0.002133	0.000214	9.979	8182	7929	118422
Murut	Yumin_EN	Dai_HGDP	Mbuti	0.005617	0.000563	9.98	7192	6634	99279
Hmong	Nepal_Samdzong_1500BP	Gelao_Zunyi	Mbuti	0.003726	0.000373	9.98	8433	7991	118799
Dai_HGDP	Visayan	BoY	Mbuti	0.002803	0.000281	9.981	8230	7898	118422
Han_Bijie	Cambodian	Thai	Mbuti	0.002076	0.000208	9.981	8301	8054	118985
Han_Zunyi	Nepal_Chokhopani_2700BP	Dong_Qiandongnan	Mbuti	0.004628	0.000464	9.981	8455	7906	118616
Hmong	Murut	Dong_Qiandongnan	Mbuti	0.002233	0.000224	9.982	8150	7886	118211
Han_Zunyi	Nepal_Chokhopani_2700BP	Maonan_Huanjiang	Mbuti	0.004669	0.000468	9.982	8452	7898	118708
Dai_Xishuangbanna1k	Lajia_LN	Tay	Mbuti	0.003309	0.000331	9.983	8174	7787	116838
Gelao_Longlin	KhoMu	CoLao	Mbuti	0.002147	0.000215	9.983	8174	7919	118329
Bouyei_Longli	Yumin_EN	Dong_Hunan	Mbuti	0.005677	0.000569	9.983	7182	6618	99329
Li_Qiongzhong	Dusun	Dai_Xishuangbanna1k	Mbuti	0.001728	0.000173	9.983	8080	7876	117875
Nung	Mlabri	Zhuang_Guangxi	Mbuti	0.003292	0.00033	9.985	8157	7772	116971
Dong_Qiandongnan	Nepal_Mebrak_2125BP	Li_Qiongzhong	Mbuti	0.005326	0.000533	9.986	5806	5375	80927
Gelao_Longlin	Tagalog	Gelao_Zunyi	Mbuti	0.002558	0.000256	9.987	8241	7938	118316
Han_Zunyi	Nepal_Chokhopani_2700BP	Dai_HGDP	Mbuti	0.004824	0.000483	9.987	8450	7877	118829
Li_Qiongzhong	Nepal_Samdzong_1500BP	Gelao_Daozhen	Mbuti	0.003402	0.000341	9.987	8444	8042	118143
Vietnamese	Mongolia_N_East	Dong_Hunan	Mbuti	0.004311	0.000432	9.988	7530	7077	105078
Dai_HGDP	Htin_Mal	BoY	Mbuti	0.002384	0.000239	9.988	8071	7792	117050
Vietnamese	Nepal_Chokhopani_2700BP	Mulam_Luocheng	Mbuti	0.004987	0.000499	9.989	8478	7888	118172
Nung	Banlashan_MN	Dai_Xishuangbanna1k	Mbuti	0.00417	0.000417	9.989	8313	7822	117698
Han_Guiyang	DevilsCave_N	Dong_Qiandongnan	Mbuti	0.003493	0.00035	9.989	8332	7918	118753
Hmong	KhoMu	Li_Qiongzhong	Mbuti	0.002107	0.000211	9.99	8159	7910	117875
CoLao	Lajia_LN	Maonan_Huanjiang	Mbuti	0.003608	0.000361	9.99	8169	7748	116745
Dong_Guizhou	Mlabri	Maonan_Huanjiang	Mbuti	0.003297	0.00033	9.991	8204	7817	117393
Dong_Hunan	Mang	Bouyei_Longli	Mbuti	0.002422	0.000242	9.991	8174	7888	118119
Hmong	Lajia_LN	Dong_Guizhou	Mbuti	0.003426	0.000343	9.992	8169	7768	117158
Zhuang_Guangxi	Haminmangha_MN	Li_Qiongzhong	Mbuti	0.006117	0.000612	9.994	5204	4763	72078
Murut	Mongolia_N_East	Dai_HGDP	Mbuti	0.004367	0.000437	9.995	7558	7099	105158
Dao	DevilsCave_N	Dong_Hunan	Mbuti	0.004039	0.000404	9.996	8392	7914	118309
Hmong	Nepal_Chokhopani_2700BP	LaChi	Mbuti	0.005211	0.000521	9.997	8468	7852	118265
Tay	Visayan	Gelao_Guiyang	Mbuti	0.002735	0.000274	9.997	8217	7893	118412
Taiwan_Hanben	Yumin_EN	Nung	Mbuti	0.005686	0.000569	9.998	7145	6581	99237
Dao	Xinancheng_WZML	Maonan_Huanjiang	Mbuti	0.002017	0.000202	9.998	8145	7906	118327
Li_Hainan	Qihe_EN	Li_Qiongzhong	Mbuti	0.007245	0.000725	9.998	3177	2860	43825
Dong_Qiandongnan	Mlabri	Maonan_Huanjiang	Mbuti	0.00337	0.000337	9.999	8222	7827	117188
Dusun	Mongolia_N_East	Li_Qiongzhong	Mbuti	0.004289	0.000429	10	7550	7101	104674
Kankanaey	Htin_Mal	Li_Qiongzhong	Mbuti	0.002835	0.000283	10	8139	7808	116532
Miao_HGDP	DevilsCave_N	Tay	Mbuti	0.00378	0.000378	10	8318	7870	118402
Li_Hainan	DevilsCave_N	Gelao_Longlin	Mbuti	0.004291	0.000429	10	8434	7924	118844
Li_Qiongzhong	Hmong	Li_Hainan	Mbuti	0.002038	0.000204	10	8107	7866	118178
Li_Hainan	Boisman_MN	CoLao	Mbuti	0.003872	0.000387	10.001	7803	7377	109899
Li_Qiongzhong	Dusun	Bouyei_Longli	Mbuti	0.001785	0.000178	10.001	8084	7874	117664
Kinh_HGDP	Yumin_EN	Li_Qiongzhong	Mbuti	0.00561	0.000561	10.002	7157	6601	99150
Mulam_Luocheng	Lajia_LN	Tay	Mbuti	0.003325	0.000332	10.002	8147	7759	116745
Gelao_Zunyi	DevilsCave_N	Zhuang_Guangxi	Mbuti	0.003626	0.000363	10.002	8309	7878	118831
Hmong	Visayan	Thai	Mbuti	0.002606	0.00026	10.003	8210	7901	118422
Gelao_Zunyi	Yumin_EN	Dai_HGDP	Mbuti	0.00557	0.000557	10.004	7080	6525	99595
KhoMu	Nepal_Samdzong_1500BP	Li_Hainan	Mbuti	0.003719	0.000372	10.005	8463	8023	118288
PaThen	DevilsCave_N	Li_Qiongzhong	Mbuti	0.003949	0.000395	10.005	8349	7883	117855
Gelao_Daozhen	DevilsCave_N	Dong_Qiandongnan	Mbuti	0.003516	0.000351	10.005	8319	7902	118753
Dong_Guizhou	Lajia_LN	Zhuang_Guangxi	Mbuti	0.003296	0.000329	10.006	8178	7792	117269
CoLao	Yumin_EN	Tay	Mbuti	0.005757	0.000575	10.006	7133	6562	99279
Taiwan_Hanben	Mongolia_N_East	Dong_Hunan	Mbuti	0.004435	0.000443	10.007	7550	7082	105404
Kankanaey	Yumin_EN	Mulam_Luocheng	Mbuti	0.005919	0.000591	10.007	7172	6585	99207
Gelao_Zunyi	Nepal_Chokhopani_2700BP	Dai_Xishuangbanna1k	Mbuti	0.004639	0.000464	10.007	8449	7898	118815
Hmong	Yumin_EN	Mulam_Luocheng	Mbuti	0.005799	0.000579	10.008	7128	6551	99452
Nung	Mlabri	Tay	Mbuti	0.003373	0.000337	10.008	8158	7763	117050
Dao	Mongolia_N_East	BoY	Mbuti	0.004667	0.000466	10.009	7521	7030	105158
Luoheguxiang_LBIA	Malay	Gelao_Guiyang	Mbuti	0.004399	0.000439	10.01	7733	7256	108332
Mogushan_Xianbei_IA	China_Tianyuan	LaChi	Mbuti	0.012696	0.001268	10.01	2227	1867	28395
Kinh_Vietnam	Visayan	Dong_Guizhou	Mbuti	0.002573	0.000257	10.01	8229	7925	118329
Murut	Mongolia_N_East	Li_Hainan	Mbuti	0.004672	0.000467	10.01	7581	7090	105077
PaThen	Visayan	Gelao_Zunyi	Mbuti	0.002957	0.000295	10.01	8267	7917	118409
Li_Hainan	Visayan	Dong_Hunan	Mbuti	0.003129	0.000313	10.01	8248	7878	118328
Ilocano	Giarai	Li_Qiongzhong	Mbuti	0.003268	0.000326	10.012	8361	7976	117874
Muong	Lajia_LN	Li_Qiongzhong	Mbuti	0.003546	0.000354	10.013	8218	7806	116296
Ami	Mlabri	Zhuang_Guangxi	Mbuti	0.003415	0.000341	10.013	8224	7823	117393
Han_Zunyi	DevilsCave_N	Dong_Qiandongnan	Mbuti	0.003507	0.00035	10.013	8332	7916	118753
Muong	Nepal_Chokhopani_2700BP	Thai	Mbuti	0.004749	0.000474	10.014	8482	7920	118265
LaChi	Thai	Gelao_Daozhen	Mbuti	0.002126	0.000212	10.014	8148	7897	118211
Miao_HGDP	Yumin_EN	Nung	Mbuti	0.005528	0.000552	10.015	7065	6516	99279
Li_Hainan	Htin_Mal	Zhuang_Guangxi	Mbuti	0.00286	0.000286	10.015	8146	7811	117392
Gelao_Daozhen	Mongolia_N_East	CoLao	Mbuti	0.004187	0.000418	10.015	7444	7005	104962
Li_Qiongzhong	Mlabri	Bouyei_Longli	Mbuti	0.003331	0.000333	10.015	8197	7808	116729
Kinh_HGDP	DevilsCave_N	Dai_Xishuangbanna1k	Mbuti	0.003708	0.00037	10.016	8421	7980	118966
Tay	Nepal_Chokhopani_2700BP	Thai	Mbuti	0.004651	0.000464	10.016	8430	7880	118265
Ami	DevilsCave_N	Dong_Guizhou	Mbuti	0.004015	0.000401	10.017	8409	7932	118845
She_HGDP	Thai	Li_Qiongzhong	Mbuti	0.001798	0.000179	10.017	8197	7984	118397
Han_Guiyang	DevilsCave_N	Thai	Mbuti	0.003427	0.000342	10.017	8285	7878	118966
Vietnamese	Boisman_MN	Dong_Guizhou	Mbuti	0.00331	0.00033	10.018	7740	7376	109900
Ami	Shimao_LN	Li_Qiongzhong	Mbuti	0.003875	0.000387	10.018	8240	7785	117221
She_HGDP	Boisman_MN	BoY	Mbuti	0.003377	0.000337	10.018	7689	7317	109985
Gelao_Longlin	KhoMu	Dong_Hunan	Mbuti	0.002154	0.000215	10.018	8165	7911	118329
Tay	Visayan	Thai	Mbuti	0.002453	0.000245	10.018	8187	7897	118422
Dai_HGDP	Yumin_EN	Gelao_Longlin	Mbuti	0.005682	0.000567	10.019	7191	6625	99512
BoY	Mongolia_N_East	Dai_Xishuangbanna1k	Mbuti	0.004351	0.000434	10.02	7515	7057	105158
Nung	Htin_Mal	Gelao_Longlin	Mbuti	0.002298	0.000229	10.02	8063	7794	116971
Muong	Htin_Mal	Mulam_Luocheng	Mbuti	0.002267	0.000226	10.021	8069	7804	116971
Han_Zunyi	KhoMu	Mulam_Luocheng	Mbuti	0.001716	0.000171	10.021	8172	7969	118329
Muong	Yumin_EN	Li_Hainan	Mbuti	0.006169	0.000615	10.022	7217	6605	99207
She_HGDP	Yumin_EN	Zhuang_Guangxi	Mbuti	0.005674	0.000566	10.022	7117	6553	99512
Maonan_Huanjiang	Gelao_Daozhen	Nung	Mbuti	0.001439	0.000144	10.022	8047	7877	118119
Nung	Nepal_Chokhopani_2700BP	Gelao_Longlin	Mbuti	0.004973	0.000496	10.022	8493	7905	118172
Dong_Hunan	Lajia_LN	Zhuang_Guangxi	Mbuti	0.003478	0.000347	10.023	8186	7778	117269
Gelao_Daozhen	DevilsCave_N	Dong_Guizhou	Mbuti	0.003555	0.000355	10.023	8308	7887	118634
Li_Qiongzhong	Haminmangha_MN	Nung	Mbuti	0.006129	0.000611	10.023	5183	4743	71843
Taiwan_Hanben	DevilsCave_N	Bouyei_Longli	Mbuti	0.003884	0.000387	10.024	8429	7970	118388
Zhuang_Guangxi	Lajia_LN	Thai	Mbuti	0.003214	0.000321	10.026	8157	7781	117269
Li_Qiongzhong	Nepal_Mebrak_2125BP	Maonan_Huanjiang	Mbuti	0.005498	0.000548	10.026	5848	5403	80998
Dao	Htin_Mal	Nung	Mbuti	0.002336	0.000233	10.027	8082	7809	117050
Gelao_Longlin	DevilsCave_N	Tay	Mbuti	0.003868	0.000386	10.027	8358	7901	118309
Gelao_Zunyi	DevilsCave_N	Maonan_Huanjiang	Mbuti	0.003827	0.000382	10.027	8332	7877	118831
Gelao_Zunyi	Tagalog	Dai_Xishuangbanna1k	Mbuti	0.002451	0.000244	10.027	8232	7941	118409
Gelao_Zunyi	Visayan	Dong_Hunan	Mbuti	0.002876	0.000287	10.028	8278	7938	118316
Atayal	Tagalog	CoLao	Mbuti	0.002952	0.000294	10.029	8163	7814	118422
PaThen	DevilsCave_N	Dong_Guizhou	Mbuti	0.003955	0.000394	10.03	8368	7900	118309
Mang	Giarai	Maonan_Huanjiang	Mbuti	0.002367	0.000236	10.031	8236	7956	118329
Gelao_Longlin	Yumin_EN	Bouyei_Longli	Mbuti	0.00582	0.00058	10.031	7185	6607	99329
Mulam_Luocheng	Htin_Mal	CoLao	Mbuti	0.002318	0.000231	10.031	8096	7825	116971
LaChi	Htin_Mal	Nung	Mbuti	0.002557	0.000255	10.031	8084	7784	117050
Hmong	Dusun	Dong_Hunan	Mbuti	0.002337	0.000233	10.032	8173	7896	118329
Dai_HGDP	Yumin_EN	Bouyei_Longli	Mbuti	0.005744	0.000573	10.032	7208	6637	99417
Gelao_Longlin	Htin_Mal	Li_Qiongzhong	Mbuti	0.00228	0.000227	10.032	8097	7830	116850
Vietnamese	Visayan	Tay	Mbuti	0.002641	0.000263	10.033	8230	7917	118422
Li_Qiongzhong	Mang	Dai_HGDP	Mbuti	0.002239	0.000223	10.033	8145	7881	117875
Dao	Lajia_LN	Dai_Xishuangbanna1k	Mbuti	0.003428	0.000342	10.034	8175	7774	116838
Hmong	Xiaojingshan_EN	Bouyei_Longli	Mbuti	0.004901	0.000488	10.034	4995	4650	70426
Maonan_Huanjiang	Banlashan_MN	Li_Hainan	Mbuti	0.004666	0.000465	10.034	8362	7810	118136
She_HGDP	Yumin_EN	Bouyei_Longli	Mbuti	0.005741	0.000572	10.035	7128	6557	99417
Hmong	Yumin_EN	Dong_Guizhou	Mbuti	0.005788	0.000577	10.035	7141	6565	99452
Dong_Qiandongnan	Haminmangha_MN	Maonan_Huanjiang	Mbuti	0.006059	0.000604	10.036	5184	4746	72325
Taiwan_Hanben	Visayan	Maonan_Huanjiang	Mbuti	0.002566	0.000256	10.037	8093	7790	117971
Htin_Mal	Nepal_Samdzong_1500BP	Dai_HGDP	Mbuti	0.003828	0.000381	10.037	8425	7976	117441
Hmong	BoY	CoLao	Mbuti	0.002577	0.000257	10.037	8134	7829	118422
Jiaozuoniecun_LBIA	Ede	Gelao_Guiyang	Mbuti	0.004504	0.000449	10.038	7824	7333	108959
Dao	Visayan	Li_Hainan	Mbuti	0.002941	0.000293	10.038	8252	7904	118328
Hmong	DevilsCave_N	Li_Hainan	Mbuti	0.004166	0.000415	10.038	8392	7898	118730
Dong_Guizhou	Mang	Dong_Hunan	Mbuti	0.002264	0.000226	10.038	8168	7900	118329
Han_Zunyi	Yumin_EN	Maonan_Huanjiang	Mbuti	0.005515	0.000549	10.038	7090	6542	99512
Kinh_HGDP	Tagalog	Maonan_Huanjiang	Mbuti	0.002479	0.000247	10.039	8253	7960	118329
Gelao_Guiyang	Boisman_MN	Dai_HGDP	Mbuti	0.003443	0.000343	10.04	7714	7334	110412
Gelao_Zunyi	DevilsCave_N	Dai_HGDP	Mbuti	0.003841	0.000383	10.04	8322	7865	118952
Taiwan_Hanben	Boisman_MN	Gelao_Longlin	Mbuti	0.003537	0.000352	10.042	7746	7356	110266
Maonan_Huanjiang	Dusun	BoY	Mbuti	0.00199	0.000198	10.042	8087	7851	118329
Maonan_Huanjiang	Han_Guiyang	Nung	Mbuti	0.001442	0.000144	10.042	8046	7876	118329
Gelao_Longlin	Tagalog	Li_Hainan	Mbuti	0.00268	0.000267	10.042	8255	7938	118328
Gelao_Longlin	Visayan	Tay	Mbuti	0.002677	0.000267	10.042	8222	7906	118329
Gelao_Zunyi	Mongolia_N_East	Thai	Mbuti	0.004095	0.000408	10.042	7430	6998	105542
Haojiatai_LN	Malay	Gelao_Daozhen	Mbuti	0.0047	0.000468	10.043	6280	5869	87433
Zhuang_Guangxi	Lajia_LN	Mulam_Luocheng	Mbuti	0.003375	0.000336	10.044	8201	7805	117269
Dong_Hunan	Mlabri	Bouyei_Longli	Mbuti	0.003487	0.000347	10.044	8208	7800	117188
BoY	Ede	Thai	Mbuti	0.002451	0.000244	10.044	8298	8007	118422
Dao	Haminmangha_MN	Maonan_Huanjiang	Mbuti	0.006184	0.000616	10.045	5188	4742	72127
Lajia_LN	Cham	Gelao_Zunyi	Mbuti	0.003719	0.00037	10.046	8397	7962	116825
Pingliangtai_LN	Giarai	Dong_Hunan	Mbuti	0.003642	0.000362	10.046	8459	8030	117962
Maonan_Huanjiang	Banlashan_MN	Dai_HGDP	Mbuti	0.004423	0.00044	10.046	8335	7812	118137
Dong_Qiandongnan	Mlabri	Dong_Hunan	Mbuti	0.00351	0.000349	10.046	8231	7820	117188
Gelao_Zunyi	Htin_Mal	Dong_Qiandongnan	Mbuti	0.002519	0.000251	10.046	8192	7896	117263
Miao_HGDP	Nepal_Samdzong_1500BP	Gelao_Zunyi	Mbuti	0.003678	0.000366	10.047	8414	7977	118930
Dai_Xishuangbanna1k	Mlabri	Zhuang_Guangxi	Mbuti	0.003161	0.000315	10.047	8168	7797	117393
Nung	Mang	Maonan_Huanjiang	Mbuti	0.002268	0.000226	10.047	8152	7883	118329
Han_Guiyang	Mongolia_N_East	CoLao	Mbuti	0.00417	0.000415	10.047	7455	7017	105158
Muong	Yumin_EN	LaChi	Mbuti	0.005857	0.000583	10.048	7203	6622	99279
Dai_Xishuangbanna1k	Haminmangha_MN	Li_Qiongzhong	Mbuti	0.005991	0.000596	10.048	5200	4768	72153
Gelao_Guiyang	Boisman_MN	Nung	Mbuti	0.003325	0.000331	10.048	7679	7314	109975
Han_Guiyang	Yumin_EN	Maonan_Huanjiang	Mbuti	0.005531	0.00055	10.049	7100	6550	99512
Li_Qiongzhong	Kinh_HoChiMinh1K	Bouyei_Longli	Mbuti	0.000981	9.8e-05	10.049	8056	7940	118184
Dai_HGDP	Htin_Mal	Dong_Hunan	Mbuti	0.002451	0.000244	10.05	8120	7832	117393
Li_Hainan	Nepal_Chokhopani_2700BP	Gelao_Longlin	Mbuti	0.005093	0.000507	10.05	8535	7931	118707
Dong_Qiandongnan	DevilsCave_N	BoY	Mbuti	0.00394	0.000392	10.05	8341	7875	118191
Han_Bijie	Mongolia_N_East	Dai_HGDP	Mbuti	0.004234	0.000421	10.05	7448	7001	105551
Han_Zunyi	Tagalog	Li_Qiongzhong	Mbuti	0.002204	0.000219	10.05	8213	7953	117875
Vietnamese	Visayan	Nung	Mbuti	0.002638	0.000262	10.051	8236	7924	118422
Maonan_Huanjiang	Xiaojingshan_EN	Li_Qiongzhong	Mbuti	0.00476	0.000474	10.051	4995	4660	70258
Dong_Qiandongnan	Mlabri	Zhuang_Guangxi	Mbuti	0.003315	0.00033	10.051	8206	7818	117188
Murut	Nepal_Samdzong_1500BP	CoLao	Mbuti	0.003867	0.000385	10.052	8483	8025	118382
Dong_Qiandongnan	Yumin_EN	CoLao	Mbuti	0.005832	0.00058	10.052	7133	6555	99096
Ami	Lajia_LN	Maonan_Huanjiang	Mbuti	0.003688	0.000367	10.053	8252	7820	117269
Dong_Hunan	Mlabri	Li_Qiongzhong	Mbuti	0.003478	0.000346	10.053	8185	7779	116850
Ilocano	Malay	Bouyei_Longli	Mbuti	0.00327	0.000325	10.054	8315	7928	118210
Maonan_Huanjiang	Banlashan_MN	Zhuang_Guangxi	Mbuti	0.004287	0.000426	10.055	8334	7828	118137
Dong_Hunan	Haminmangha_MN	Maonan_Huanjiang	Mbuti	0.006216	0.000618	10.055	5191	4740	72449
Muong	Yumin_EN	Thai	Mbuti	0.005549	0.000552	10.056	7155	6605	99279
Dao	Xinancheng_WZML	Li_Qiongzhong	Mbuti	0.002083	0.000207	10.056	8130	7884	117873
PaThen	DevilsCave_N	Nung	Mbuti	0.004092	0.000407	10.056	8371	7886	118402
Dai_HGDP	Visayan	Dong_Hunan	Mbuti	0.002809	0.000279	10.056	8245	7912	118329
Li_Hainan	Mongolia_N_East	Dong_Hunan	Mbuti	0.004779	0.000475	10.056	7591	7087	105448
Dong_Hunan	Dusun	Gelao_Daozhen	Mbuti	0.002211	0.00022	10.056	8133	7872	118119
Ami	Lajia_LN	Nung	Mbuti	0.003754	0.000373	10.057	8212	7773	116838
Ilocano	Nepal_Samdzong_1500BP	Nung	Mbuti	0.004433	0.000441	10.057	8489	7964	118381
Gelao_Longlin	Visayan	Dai_HGDP	Mbuti	0.002704	0.000269	10.057	8230	7910	118329
Mulam_Luocheng	Haminmangha_MN	Li_Qiongzhong	Mbuti	0.006086	0.000605	10.057	5184	4745	72078
Kinh_HoChiMinh1K	Tagalog	Gelao_Guiyang	Mbuti	0.002269	0.000226	10.058	8221	7953	118412
PaThen	Nepal_Chokhopani_2700BP	Dong_Qiandongnan	Mbuti	0.004974	0.000495	10.059	8456	7868	118054
Li_Hainan	Htin_Mal	Mulam_Luocheng	Mbuti	0.002867	0.000285	10.059	8144	7807	117392
Li_Hainan	KhoMu	Gelao_Daozhen	Mbuti	0.002431	0.000242	10.061	8173	7886	118118
Nung	KhoMu	CoLao	Mbuti	0.002033	0.000202	10.061	8158	7917	118422
Dai_HGDP	Mongolia_N_East	CoLao	Mbuti	0.004446	0.000442	10.062	7538	7070	105158
Kinh_Vietnam	Nepal_Chokhopani_2700BP	Maonan_Huanjiang	Mbuti	0.004852	0.000482	10.063	8490	7917	118172
Hmong	Yumin_EN	Dong_Hunan	Mbuti	0.00589	0.000585	10.063	7154	6568	99452
Dong_Qiandongnan	Xinancheng_WZML	LaChi	Mbuti	0.002018	0.000201	10.063	8113	7874	118209
Kinh_HGDP	Mongolia_N_East	Thai	Mbuti	0.004116	0.000409	10.064	7510	7075	105552
Li_Qiongzhong	Kinh_HoChiMinh1K	Nung	Mbuti	0.001005	0.0001	10.064	8010	7891	117875
Muong	Yumin_EN	Mulam_Luocheng	Mbuti	0.005747	0.000571	10.065	7191	6621	99207
Ami	Yumin_EN	Gelao_Longlin	Mbuti	0.005844	0.000581	10.065	7188	6607	99512
Gelao_Longlin	Thai	Dai_HGDP	Mbuti	0.001654	0.000164	10.065	8171	7975	118865
Han_Bijie	Nepal_Samdzong_1500BP	Gelao_Zunyi	Mbuti	0.00365	0.000363	10.065	8411	7977	118930
Li_Qiongzhong	Nepal_Mebrak_2125BP	Dai_Xishuangbanna1k	Mbuti	0.005289	0.000526	10.065	5842	5413	81076
Muong	Htin_Mal	Gelao_Daozhen	Mbuti	0.002212	0.00022	10.066	8060	7802	116845
Dai_HGDP	Lajia_LN	Li_Hainan	Mbuti	0.003794	0.000377	10.066	8266	7821	117268
Dai_HGDP	Nepal_Chokhopani_2700BP	LaChi	Mbuti	0.005297	0.000526	10.066	8537	7910	118265
Gelao_Daozhen	Yumin_EN	Dai_HGDP	Mbuti	0.005459	0.000542	10.067	7070	6527	99417
Qihe_EN	China_Tianyuan	Dong_Qiandongnan	Mbuti	0.010542	0.001047	10.068	3303	2848	43123
Hmong	Htin_Mal	Zhuang_Guangxi	Mbuti	0.002533	0.000252	10.068	8139	7841	117393
Kinh_HoChiMinh1K	DevilsCave_N	Li_Hainan	Mbuti	0.004005	0.000398	10.069	8450	7974	118844
Han_Zunyi	Nepal_Chokhopani_2700BP	Dai_Xishuangbanna1k	Mbuti	0.004521	0.000449	10.069	8441	7904	118829
Tay	Yumin_EN	Thai	Mbuti	0.005457	0.000542	10.071	7109	6568	99279
Han_Bijie	Nepal_Chokhopani_2700BP	Zhuang_Guangxi	Mbuti	0.004759	0.000473	10.071	8442	7877	118707
Kankanaey	Yumin_EN	Li_Hainan	Mbuti	0.006431	0.000638	10.072	7205	6567	99207
Dao	KhoMu	LaChi	Mbuti	0.002103	0.000209	10.072	8174	7925	118422
Bouyei_Longli	Haminmangha_MN	Zhuang_Guangxi	Mbuti	0.006119	0.000607	10.072	5199	4757	72325
Li_Hainan	Lajia_LN	Dai_HGDP	Mbuti	0.003961	0.000393	10.073	8266	7801	117268
Dai_Xishuangbanna1k	Nepal_Mebrak_2125BP	Li_Hainan	Mbuti	0.00585	0.000581	10.074	5873	5397	81397
Han_Guiyang	Yumin_EN	Dai_HGDP	Mbuti	0.005462	0.000542	10.074	7088	6544	99602
Han_Guiyang	Thai	Gelao_Longlin	Mbuti	0.001448	0.000144	10.074	8188	8015	118865
PaThen	DevilsCave_N	Dai_Xishuangbanna1k	Mbuti	0.003881	0.000385	10.075	8363	7903	118402
Mulam_Luocheng	Htin_Mal	Gelao_Longlin	Mbuti	0.002231	0.000221	10.075	8102	7840	117393
Nung	Haminmangha_MN	Li_Qiongzhong	Mbuti	0.006151	0.00061	10.075	5183	4741	71843
Bouyei_Longli	Nepal_Mebrak_2125BP	Li_Hainan	Mbuti	0.00588	0.000584	10.075	5858	5380	81250
Han_Zunyi	Nepal_Chokhopani_2700BP	Bouyei_Longli	Mbuti	0.004669	0.000463	10.075	8458	7905	118616
Li_Qiongzhong	Dusun	Mulam_Luocheng	Mbuti	0.001809	0.00018	10.075	8073	7860	117786
Mang	Ede	Dai_HGDP	Mbuti	0.002325	0.000231	10.076	8238	7963	118422
Muong	Htin_Mal	Zhuang_Guangxi	Mbuti	0.002241	0.000222	10.076	8071	7809	116971
Atayal	Boisman_MN	Thai	Mbuti	0.003587	0.000356	10.077	7758	7362	110422
Han_Zunyi	Mongolia_N_East	LaChi	Mbuti	0.004162	0.000413	10.077	7429	6992	105158
Kinh_Vietnam	Nepal_Samdzong_1500BP	Gelao_Guiyang	Mbuti	0.003631	0.00036	10.078	8413	7983	118372
Atayal	Boisman_MN	Bouyei_Longli	Mbuti	0.003747	0.000372	10.078	7805	7392	110222
PaThen	Mlabri	Gelao_Daozhen	Mbuti	0.003693	0.000366	10.078	8201	7769	116845
Dai_HGDP	Boisman_MN	Dong_Hunan	Mbuti	0.003442	0.000342	10.078	7795	7415	110314
Miao_HGDP	KhoMu	Bouyei_Longli	Mbuti	0.002078	0.000206	10.079	8197	7951	118211
Gelao_Longlin	KhoMu	Mulam_Luocheng	Mbuti	0.002046	0.000203	10.079	8148	7906	118329
Han_Guiyang	DevilsCave_N	Dong_Guizhou	Mbuti	0.003571	0.000354	10.079	8325	7900	118845
Muong	Htin_Mal	Bouyei_Longli	Mbuti	0.00225	0.000223	10.08	8081	7818	116845
Ami	Haminmangha_MN	Li_Qiongzhong	Mbuti	0.006341	0.000629	10.08	5219	4762	72153
Hmong	DevilsCave_N	BoY	Mbuti	0.004111	0.000408	10.08	8355	7869	118402
Nung	DevilsCave_N	Dong_Qiandongnan	Mbuti	0.003769	0.000374	10.08	8388	7943	118191
Ami	KhoMu	Tay	Mbuti	0.002232	0.000221	10.081	8174	7910	118422
Dong_Hunan	Yumin_EN	Dong_Qiandongnan	Mbuti	0.005669	0.000562	10.081	7153	6590	99329
Gelao_Daozhen	Mongolia_N_East	LaChi	Mbuti	0.004274	0.000424	10.081	7436	6987	104962
Han_Guiyang	Mongolia_N_East	Dong_Qiandongnan	Mbuti	0.004046	0.000401	10.081	7474	7048	105354
Dusun	Cambodian	Gelao_Longlin	Mbuti	0.002339	0.000232	10.082	8251	7974	118329
Kankanaey	Visayan	Dai_HGDP	Mbuti	0.002835	0.000281	10.082	8054	7718	118422
Gelao_Zunyi	Tagalog	Maonan_Huanjiang	Mbuti	0.002558	0.000254	10.084	8241	7938	118316
Gelao_Zunyi	DevilsCave_N	Mulam_Luocheng	Mbuti	0.003777	0.000375	10.085	8314	7866	118831
PaThen	DevilsCave_N	CoLao	Mbuti	0.004276	0.000424	10.089	8400	7893	118402
Vietnamese	Thai	Dai_HGDP	Mbuti	0.001584	0.000157	10.09	8143	7955	118422
Ilocano	Ede	Dong_Qiandongnan	Mbuti	0.003329	0.00033	10.09	8379	7985	118210
She_HGDP	DevilsCave_N	Dong_Hunan	Mbuti	0.004029	0.000399	10.09	8358	7879	118845
Kankanaey	Visayan	Nung	Mbuti	0.002901	0.000288	10.091	8058	7715	118422
PaThen	Nepal_Chokhopani_2700BP	Zhuang_Guangxi	Mbuti	0.004964	0.000492	10.091	8435	7849	118172
BoY	Cambodian	LaChi	Mbuti	0.002761	0.000274	10.092	8322	7995	118422
Atayal	Boisman_MN	Mulam_Luocheng	Mbuti	0.003753	0.000372	10.093	7786	7372	110314
Gelao_Guiyang	Tagalog	Dong_Hunan	Mbuti	0.002761	0.000274	10.093	8254	7927	118320
Li_Hainan	Visayan	Gelao_Daozhen	Mbuti	0.00302	0.000299	10.094	8226	7869	118118
Dong_Guizhou	Htin_Mal	CoLao	Mbuti	0.002441	0.000242	10.094	8119	7833	116971
Li_Qiongzhong	Mongolia_N_East	BoY	Mbuti	0.004546	0.00045	10.094	7516	7040	104674
Ami	KhoMu	BoY	Mbuti	0.002406	0.000238	10.096	8182	7897	118422
Hmong	Vietnamese	CoLao	Mbuti	0.002159	0.000214	10.097	8127	7871	118422
LaChi	Htin_Mal	Gelao_Guiyang	Mbuti	0.002812	0.000278	10.098	8075	7746	117041
Taiwan_Hanben	Tagalog	Gelao_Daozhen	Mbuti	0.002439	0.000242	10.099	8109	7822	117853
Vietnamese	Nepal_Chokhopani_2700BP	Li_Hainan	Mbuti	0.005509	0.000545	10.099	8511	7860	118171
Tay	Lajia_LN	Li_Qiongzhong	Mbuti	0.003474	0.000344	10.099	8177	7773	116296
Kinh_HoChiMinh1K	KhoMu	BoY	Mbuti	0.001671	0.000165	10.1	8144	7946	118422
Hmong	Qihe_EN	Dong_Qiandongnan	Mbuti	0.007056	0.000699	10.1	3168	2858	43918
Maonan_Huanjiang	Haminmangha_MN	Dai_Xishuangbanna1k	Mbuti	0.006049	0.000599	10.1	5209	4771	72449
Bouyei_Longli	Mlabri	BoY	Mbuti	0.003585	0.000355	10.1	8168	7750	116845
Gelao_Daozhen	Boisman_MN	Dong_Hunan	Mbuti	0.003215	0.000318	10.1	7698	7344	110116
Gelao_Zunyi	KhoMu	Dong_Guizhou	Mbuti	0.002107	0.000209	10.1	8202	7952	118316
Han_Guiyang	Yumin_EN	Li_Qiongzhong	Mbuti	0.005488	0.000543	10.1	7080	6536	99150
Bouyei_Longli	Htin_Mal	Dai_HGDP	Mbuti	0.002236	0.000221	10.102	8121	7858	117276
Ilocano	Giarai	Gelao_Daozhen	Mbuti	0.003288	0.000325	10.103	8360	7971	118210
LaChi	KhoMu	Li_Hainan	Mbuti	0.002484	0.000246	10.103	8177	7883	118328
Gelao_Longlin	Nepal_Chokhopani_2700BP	Li_Hainan	Mbuti	0.005409	0.000535	10.104	8535	7893	118707
Zhuang_Guangxi	Mang	Bouyei_Longli	Mbuti	0.002198	0.000217	10.106	8154	7895	118119
Bouyei_Longli	Mlabri	Dong_Guizhou	Mbuti	0.003409	0.000337	10.106	8200	7800	117188
Xinancheng_WZML	Cham	Nung	Mbuti	0.002356	0.000233	10.107	8353	8074	118420
Kinh_HoChiMinh1K	Nepal_Chokhopani_2700BP	Maonan_Huanjiang	Mbuti	0.004797	0.000475	10.107	8544	7975	118708
Dusun	Cambodian	BoY	Mbuti	0.002437	0.000241	10.107	8259	7971	118422
Dai_HGDP	Yumin_EN	Li_Hainan	Mbuti	0.006225	0.000616	10.107	7232	6612	99512
Atayal	Mongolia_N_East	Tay	Mbuti	0.004835	0.000478	10.108	7555	7047	105158
Miao_HGDP	Mlabri	Dong_Qiandongnan	Mbuti	0.003508	0.000347	10.109	8245	7834	117276
Tay	Yumin_EN	Zhuang_Guangxi	Mbuti	0.005642	0.000558	10.109	7147	6587	99207
Taiwan_Hanben	DevilsCave_N	Zhuang_Guangxi	Mbuti	0.003863	0.000382	10.11	8414	7956	118481
PaThen	Mongolia_N_East	Mulam_Luocheng	Mbuti	0.004317	0.000427	10.11	7472	7019	105078
Pingliangtai_LN	Cham	Dong_Qiandongnan	Mbuti	0.003543	0.00035	10.112	8424	8007	117844
Maonan_Huanjiang	Dusun	Gelao_Guiyang	Mbuti	0.00201	0.000199	10.112	8080	7842	118320
Taiwan_Hanben	DevilsCave_N	LaChi	Mbuti	0.004175	0.000413	10.114	8400	7907	118044
Dong_Hunan	KhoMu	CoLao	Mbuti	0.002278	0.000225	10.114	8184	7914	118329
Gelao_Daozhen	DevilsCave_N	Li_Qiongzhong	Mbuti	0.003611	0.000357	10.114	8295	7868	118164
Han_Zunyi	Yumin_EN	Dai_HGDP	Mbuti	0.005451	0.000539	10.114	7076	6533	99602
Murut	Boisman_MN	Dai_Xishuangbanna1k	Mbuti	0.00342	0.000338	10.115	7784	7407	109985
Maonan_Huanjiang	Yumin_EN	CoLao	Mbuti	0.005918	0.000585	10.115	7172	6585	99207
Tay	Yumin_EN	Bouyei_Longli	Mbuti	0.005671	0.000561	10.115	7152	6590	99096
Dong_Qiandongnan	Mlabri	Li_Qiongzhong	Mbuti	0.003392	0.000335	10.115	8202	7806	116729
Kinh_Vietnam	Boisman_MN	Dong_Guizhou	Mbuti	0.003176	0.000314	10.117	7737	7388	109900
Gelao_Longlin	Visayan	Gelao_Daozhen	Mbuti	0.002763	0.000273	10.117	8230	7903	118119
Gelao_Daozhen	Yumin_EN	Li_Qiongzhong	Mbuti	0.005463	0.00054	10.117	7061	6521	98965
Kankanaey	DevilsCave_N	Thai	Mbuti	0.003926	0.000388	10.118	8324	7859	118402
Dong_Guizhou	Nepal_Chokhopani_2700BP	LaChi	Mbuti	0.005284	0.000522	10.118	8492	7867	118172
BoY	Mongolia_N_East	Dai_HGDP	Mbuti	0.00454	0.000449	10.118	7514	7037	105158
Hmong	Htin_Mal	Maonan_Huanjiang	Mbuti	0.002587	0.000256	10.119	8153	7849	117393
Dai_HGDP	DevilsCave_N	Gelao_Longlin	Mbuti	0.004015	0.000397	10.12	8432	7954	118845
Dong_Guizhou	Xinancheng_WZML	Maonan_Huanjiang	Mbuti	0.001976	0.000195	10.12	8160	7925	118863
Mulam_Luocheng	Mang	Zhuang_Guangxi	Mbuti	0.002155	0.000213	10.12	8143	7889	118329
LaChi	KhoMu	Gelao_Guiyang	Mbuti	0.002368	0.000234	10.12	8142	7862	118412
Gelao_Zunyi	Nepal_Chokhopani_2700BP	Mulam_Luocheng	Mbuti	0.004901	0.000484	10.12	8455	7873	118694
She_HGDP	Nepal_Chokhopani_2700BP	Tay	Mbuti	0.004963	0.00049	10.121	8414	7827	118265
Dong_Guizhou	Lajia_LN	Nung	Mbuti	0.003489	0.000345	10.121	8145	7738	116745
Gelao_Daozhen	Mongolia_N_East	Thai	Mbuti	0.003894	0.000385	10.121	7411	7001	105354
Tay	Boisman_MN	CoLao	Mbuti	0.003459	0.000342	10.122	7751	7370	109985
Dong_Qiandongnan	Mang	Zhuang_Guangxi	Mbuti	0.002146	0.000212	10.122	8144	7891	118119
Bouyei_Longli	Lajia_LN	Mulam_Luocheng	Mbuti	0.003408	0.000337	10.123	8207	7808	117060
Han_Zunyi	Yumin_EN	Li_Qiongzhong	Mbuti	0.005456	0.000539	10.123	7068	6527	99150
Li_Hainan	Yumin_EN	Gelao_Longlin	Mbuti	0.005967	0.000589	10.124	7193	6599	99512
Mulam_Luocheng	Mlabri	Maonan_Huanjiang	Mbuti	0.003389	0.000335	10.124	8210	7812	117393
Mang	Malay	Thai	Mbuti	0.002446	0.000242	10.125	8263	7973	118422
PaThen	Tagalog	Mulam_Luocheng	Mbuti	0.002747	0.000271	10.125	8251	7926	118329
Gelao_Longlin	Nepal_Chokhopani_2700BP	Thai	Mbuti	0.004715	0.000466	10.125	8459	7899	118708
Kinh_HoChiMinh1K	Visayan	Dai_HGDP	Mbuti	0.002369	0.000234	10.126	8236	7955	118422
LaChi	KhoMu	Dai_HGDP	Mbuti	0.002243	0.000222	10.126	8155	7889	118422
Vietnamese	Yumin_EN	Nung	Mbuti	0.005616	0.000555	10.127	7149	6591	99279
Miao_HGDP	Thai	Nung	Mbuti	0.001725	0.00017	10.127	8164	7959	118422
Dao	Htin_Mal	Dai_Xishuangbanna1k	Mbuti	0.002269	0.000224	10.128	8085	7820	117050
Bouyei_Longli	Xinancheng_WZML	Dai_Xishuangbanna1k	Mbuti	0.001876	0.000185	10.128	8169	7947	118771
Vietnamese	Visayan	Gelao_Longlin	Mbuti	0.002698	0.000266	10.129	8225	7905	118329
Gelao_Zunyi	Mongolia_N_East	Mulam_Luocheng	Mbuti	0.004328	0.000427	10.129	7464	7008	105439
Ilocano	Malay	Li_Qiongzhong	Mbuti	0.003334	0.000329	10.13	8300	7907	117874
Dai_Xishuangbanna1k	Lajia_LN	Thai	Mbuti	0.003225	0.000318	10.131	8187	7808	117389
LaChi	Htin_Mal	Dong_Guizhou	Mbuti	0.002627	0.000259	10.132	8084	7777	116971
Atayal	Mongolia_N_East	Bouyei_Longli	Mbuti	0.004645	0.000458	10.133	7587	7098	105354
Kankanaey	Tagalog	Gelao_Guiyang	Mbuti	0.002803	0.000277	10.133	8081	7749	118412
Kankanaey	Visayan	Bouyei_Longli	Mbuti	0.00286	0.000282	10.133	8064	7726	118211
Dai_Xishuangbanna1k	Nepal_Mebrak_2125BP	Li_Qiongzhong	Mbuti	0.005358	0.000529	10.133	5842	5408	81076
Dai_Xishuangbanna1k	Htin_Mal	CoLao	Mbuti	0.00212	0.000209	10.133	8082	7834	117050
Tay	Yumin_EN	Li_Hainan	Mbuti	0.006109	0.000603	10.133	7174	6568	99207
Bouyei_Longli	Mang	Dong_Guizhou	Mbuti	0.002316	0.000229	10.133	8159	7886	118119
Hmong	Yumin_EN	Zhuang_Guangxi	Mbuti	0.00579	0.000571	10.134	7129	6553	99452
Li_Hainan	Thai	Dai_HGDP	Mbuti	0.002234	0.00022	10.134	8199	7934	118864
Tay	Htin_Mal	Dong_Guizhou	Mbuti	0.002281	0.000225	10.134	8083	7816	116971
Han_Guiyang	KhoMu	BoY	Mbuti	0.001969	0.000194	10.134	8191	7958	118422
Kinh_HoChiMinh1K	DevilsCave_N	Mulam_Luocheng	Mbuti	0.003617	0.000357	10.135	8413	7983	118845
Atayal	DevilsCave_N	Dai_Xishuangbanna1k	Mbuti	0.004091	0.000404	10.135	8434	7947	118966
Ami	DevilsCave_N	Gelao_Longlin	Mbuti	0.004169	0.000411	10.135	8409	7914	118845
Gelao_Longlin	Mongolia_N_East	Dong_Hunan	Mbuti	0.004484	0.000442	10.135	7556	7083	105449
Vietnamese	Mlabri	Gelao_Daozhen	Mbuti	0.003328	0.000328	10.137	8156	7768	116845
Dai_Xishuangbanna1k	Xinancheng_WZML	Thai	Mbuti	0.001716	0.000169	10.138	8146	7942	118984
Maonan_Huanjiang	Nepal_Mebrak_2125BP	Nung	Mbuti	0.005647	0.000557	10.138	5823	5365	81071
LaChi	Htin_Mal	Gelao_Longlin	Mbuti	0.002622	0.000259	10.139	8078	7772	116971
Dong_Hunan	Mlabri	Zhuang_Guangxi	Mbuti	0.003437	0.000339	10.14	8195	7792	117393
Dong_Qiandongnan	Lajia_LN	Thai	Mbuti	0.003189	0.000314	10.141	8123	7749	117178
Han_Bijie	Mongolia_N_East	Gelao_Longlin	Mbuti	0.004221	0.000416	10.141	7447	7001	105448
Kinh_HGDP	Boisman_MN	Bouyei_Longli	Mbuti	0.003364	0.000332	10.142	7793	7422	110222
Dao	Lajia_LN	Li_Hainan	Mbuti	0.003923	0.000387	10.142	8201	7743	116744
Han_Zunyi	Tagalog	Dai_HGDP	Mbuti	0.00226	0.000223	10.142	8222	7954	118422
CoLao	Boisman_MN	BoY	Mbuti	0.003521	0.000347	10.143	7730	7343	109985
Mang	Nepal_Samdzong_1500BP	Maonan_Huanjiang	Mbuti	0.003829	0.000377	10.144	8437	7984	118289
Hmong	Nepal_Chokhopani_2700BP	Li_Hainan	Mbuti	0.005345	0.000527	10.144	8501	7867	118593
Han_Bijie	DevilsCave_N	Dai_Xishuangbanna1k	Mbuti	0.003608	0.000356	10.144	8333	7904	118965
Vietnamese	Visayan	Dai_HGDP	Mbuti	0.002632	0.000259	10.145	8236	7924	118422
Kankanaey	Visayan	Dong_Qiandongnan	Mbuti	0.002873	0.000283	10.145	8063	7724	118211
PaThen	Yumin_EN	Bouyei_Longli	Mbuti	0.005872	0.000579	10.145	7121	6539	99096
Han_Zunyi	DevilsCave_N	LaChi	Mbuti	0.003772	0.000372	10.145	8299	7853	118402
Ami	DevilsCave_N	CoLao	Mbuti	0.004299	0.000424	10.146	8396	7888	118402
Mulam_Luocheng	Nepal_Chokhopani_2700BP	Gelao_Longlin	Mbuti	0.004974	0.00049	10.146	8514	7924	118708
Han_Zunyi	Mang	Gelao_Guiyang	Mbuti	0.002334	0.00023	10.146	8185	7908	118412
Thai	Cambodian	Li_Qiongzhong	Mbuti	0.001878	0.000185	10.148	8296	8073	118397
Gelao_Daozhen	DevilsCave_N	Dai_HGDP	Mbuti	0.003727	0.000367	10.148	8315	7872	118753
Gelao_Guiyang	Mongolia_N_East	Nung	Mbuti	0.004511	0.000444	10.148	7463	6989	105148
Dai_Xishuangbanna1k	Han_Zunyi	LaChi	Mbuti	0.001091	0.000108	10.149	8065	7936	118422
Bouyei_Longli	Yumin_EN	Dong_Qiandongnan	Mbuti	0.00548	0.00054	10.149	7171	6626	99417
Han_Zunyi	DevilsCave_N	Dong_Guizhou	Mbuti	0.003542	0.000349	10.149	8322	7901	118845
Kinh_Vietnam	DevilsCave_N	Mulam_Luocheng	Mbuti	0.003725	0.000367	10.15	8374	7933	118309
She_HGDP	Yumin_EN	Mulam_Luocheng	Mbuti	0.005784	0.00057	10.15	7122	6547	99512
Dai_HGDP	Yumin_EN	Zhuang_Guangxi	Mbuti	0.005743	0.000566	10.15	7201	6630	99512
BoY	Mongolia_N_East	Zhuang_Guangxi	Mbuti	0.004457	0.000439	10.15	7511	7042	105078
Bouyei_Longli	Nepal_Mebrak_2125BP	Li_Qiongzhong	Mbuti	0.005406	0.000533	10.15	5828	5391	80927
Kankanaey	Lajia_LN	Li_Qiongzhong	Mbuti	0.00388	0.000382	10.151	8222	7771	116296
She_HGDP	KhoMu	Li_Qiongzhong	Mbuti	0.002153	0.000212	10.151	8183	7929	117875
Dai_Xishuangbanna1k	Mlabri	Gelao_Zunyi	Mbuti	0.003324	0.000327	10.151	8175	7785	117469
Kinh_HoChiMinh1K	Htin_Mal	Gelao_Guiyang	Mbuti	0.002221	0.000219	10.153	8108	7847	117473
KhoMu	Giarai	LaChi	Mbuti	0.002058	0.000203	10.153	8210	7966	118422
Kinh_Vietnam	DevilsCave_N	Bouyei_Longli	Mbuti	0.003674	0.000362	10.154	8385	7951	118191
Ami	Lajia_LN	Dai_HGDP	Mbuti	0.003743	0.000369	10.154	8246	7807	117389
BoY	Boisman_MN	Mulam_Luocheng	Mbuti	0.003608	0.000355	10.154	7739	7343	109900
Vietnamese	Visayan	Li_Qiongzhong	Mbuti	0.002601	0.000256	10.155	8227	7921	117875
Muong	Htin_Mal	Dong_Qiandongnan	Mbuti	0.002238	0.00022	10.155	8077	7815	116845
Ami	Mlabri	Gelao_Guiyang	Mbuti	0.003724	0.000367	10.155	8225	7788	117473
She_HGDP	DevilsCave_N	CoLao	Mbuti	0.004013	0.000395	10.155	8316	7841	118402
Dai_Xishuangbanna1k	Htin_Mal	LaChi	Mbuti	0.002156	0.000212	10.155	8083	7831	117050
CoLao	KhoMu	Nung	Mbuti	0.002156	0.000212	10.155	8158	7902	118422
CoLao	Visayan	Thai	Mbuti	0.00277	0.000273	10.155	8215	7887	118422
PaThen	DevilsCave_N	Dai_HGDP	Mbuti	0.00401	0.000395	10.156	8365	7890	118402
Dong_Qiandongnan	Mlabri	Mulam_Luocheng	Mbuti	0.003406	0.000335	10.156	8209	7809	117188
Han_Zunyi	Boisman_MN	Dong_Hunan	Mbuti	0.003177	0.000313	10.156	7708	7358	110314
Wanggou_MN	Malay	Gelao_Daozhen	Mbuti	0.00432	0.000425	10.157	7031	6609	97550
KhoMu	Malay	Dai_HGDP	Mbuti	0.002196	0.000216	10.157	8261	8001	118422
Dong_Guizhou	Mlabri	Zhuang_Guangxi	Mbuti	0.003276	0.000323	10.157	8191	7807	117393
Miaozigou_MN	China_Tianyuan	Li_Hainan	Mbuti	0.012778	0.001258	10.158	2334	1957	29523
Maonan_Huanjiang	Han_Zunyi	Thai	Mbuti	0.001261	0.000124	10.158	8039	7890	118865
Hmong	Taiwan_Hanben	CoLao	Mbuti	0.002438	0.00024	10.159	8149	7861	118064
Dong_Hunan	Dusun	Dong_Qiandongnan	Mbuti	0.002189	0.000215	10.159	8146	7888	118119
Bouyei_Longli	Yumin_EN	CoLao	Mbuti	0.005898	0.000581	10.16	7168	6584	99096
Dong_Qiandongnan	Mang	Gelao_Guiyang	Mbuti	0.002393	0.000235	10.16	8148	7865	118201
Gelao_Zunyi	Nepal_Chokhopani_2700BP	Zhuang_Guangxi	Mbuti	0.004881	0.00048	10.16	8454	7875	118694
Kinh_Vietnam	Htin_Mal	Gelao_Zunyi	Mbuti	0.002401	0.000236	10.161	8094	7813	117037
Kankanaey	Visayan	Maonan_Huanjiang	Mbuti	0.002839	0.000279	10.162	8063	7727	118329
KhoMu	Cham	Dai_HGDP	Mbuti	0.002047	0.000201	10.163	8260	8017	118422
Han_Guiyang	Kinh_HoChiMinh1K	Gelao_Daozhen	Mbuti	0.001079	0.000106	10.163	8121	7993	118773
Han_Zunyi	Thai	Gelao_Longlin	Mbuti	0.001423	0.00014	10.163	8187	8018	118865
Kinh_Vietnam	Mongolia_N_East	Mulam_Luocheng	Mbuti	0.004268	0.00042	10.164	7504	7056	105078
Ilocano	Giarai	Gelao_Zunyi	Mbuti	0.003449	0.000339	10.165	8380	7971	118408
Bouyei_Longli	Haminmangha_MN	Maonan_Huanjiang	Mbuti	0.006292	0.000619	10.165	5212	4757	72325
Kinh_HoChiMinh1K	Visayan	Dong_Guizhou	Mbuti	0.002455	0.000241	10.166	8242	7951	118329
She_HGDP	Nepal_Chokhopani_2700BP	Li_Hainan	Mbuti	0.005394	0.000531	10.166	8486	7846	118707
Han_Bijie	Boisman_MN	Tay	Mbuti	0.003206	0.000315	10.166	7656	7304	109984
Han_Guiyang	Visayan	Dong_Hunan	Mbuti	0.002632	0.000259	10.166	8270	7958	118329
KhoMu	Malay	Li_Qiongzhong	Mbuti	0.002122	0.000209	10.167	8243	7993	117875
Miao_HGDP	Yumin_EN	Gelao_Longlin	Mbuti	0.005664	0.000557	10.167	7093	6530	99512
Mulam_Luocheng	Lajia_LN	Zhuang_Guangxi	Mbuti	0.003347	0.000329	10.167	8201	7809	117269
Gelao_Daozhen	Visayan	CoLao	Mbuti	0.002636	0.000259	10.168	8268	7957	118211
Muong	Htin_Mal	Dong_Guizhou	Mbuti	0.002333	0.000229	10.169	8078	7805	116971
Dong_Guizhou	Nepal_Chokhopani_2700BP	Gelao_Longlin	Mbuti	0.005019	0.000494	10.17	8511	7915	118708
Gelao_Daozhen	Mongolia_N_East	Mulam_Luocheng	Mbuti	0.004151	0.000408	10.17	7449	7012	105253
Kinh_HGDP	Tagalog	Gelao_Longlin	Mbuti	0.00251	0.000247	10.171	8234	7937	118329
Dao	Mlabri	Gelao_Zunyi	Mbuti	0.003521	0.000346	10.171	8163	7751	117037
Dong_Hunan	Htin_Mal	Tay	Mbuti	0.00244	0.00024	10.171	8093	7807	116971
Thai	Nepal_Samdzong_1500BP	Mulam_Luocheng	Mbuti	0.003399	0.000334	10.172	8500	8096	118823
Dong_Qiandongnan	Lajia_LN	Mulam_Luocheng	Mbuti	0.003366	0.000331	10.174	8161	7767	117060
Dong_Qiandongnan	Yumin_EN	Dong_Hunan	Mbuti	0.005773	0.000567	10.174	7153	6580	99329
Gelao_Guiyang	Mongolia_N_East	Tay	Mbuti	0.004504	0.000443	10.174	7461	6987	105148
Han_Bijie	Nepal_Chokhopani_2700BP	Nung	Mbuti	0.004894	0.000481	10.174	8406	7827	118264
Han_Guiyang	Mongolia_N_East	Mulam_Luocheng	Mbuti	0.00411	0.000404	10.174	7458	7025	105449
Gelao_Longlin	Visayan	Nung	Mbuti	0.002768	0.000272	10.175	8235	7908	118329
Taiwan_Hanben	DevilsCave_N	Mulam_Luocheng	Mbuti	0.003936	0.000387	10.176	8415	7949	118481
Xiaowu_MN	Ede	Gelao_Zunyi	Mbuti	0.004995	0.000491	10.176	8453	7871	116451
Mang	Cham	Nung	Mbuti	0.002482	0.000244	10.176	8288	7994	118422
Gelao_Longlin	Visayan	Dong_Qiandongnan	Mbuti	0.002745	0.00027	10.176	8241	7916	118119
Han_Guiyang	Mongolia_N_East	LaChi	Mbuti	0.004275	0.00042	10.176	7448	6998	105158
Nung	Visayan	Li_Hainan	Mbuti	0.002951	0.00029	10.177	8248	7899	118328
Kinh_HGDP	Boisman_MN	LaChi	Mbuti	0.003592	0.000353	10.178	7766	7371	109985
Ami	Xinancheng_WZML	Li_Hainan	Mbuti	0.002614	0.000257	10.179	8236	7925	118862
Maonan_Huanjiang	Nepal_Mebrak_2125BP	Zhuang_Guangxi	Mbuti	0.005471	0.000537	10.179	5840	5394	81398
Kinh_HoChiMinh1K	DevilsCave_N	Bouyei_Longli	Mbuti	0.003592	0.000353	10.18	8428	8002	118753
Dusun	Cambodian	Gelao_Guiyang	Mbuti	0.002504	0.000246	10.18	8256	7959	118412
Zhuang_Guangxi	Mongolia_N_East	BoY	Mbuti	0.004542	0.000446	10.18	7511	7033	105078
Atayal	Tagalog	Zhuang_Guangxi	Mbuti	0.002766	0.000272	10.181	8141	7814	118329
She_HGDP	Htin_Mal	Bouyei_Longli	Mbuti	0.002466	0.000242	10.181	8176	7887	117276
Dao	Nepal_Chokhopani_2700BP	Dong_Qiandongnan	Mbuti	0.00496	0.000487	10.182	8494	7908	118054
Nung	Nepal_Chokhopani_2700BP	Dong_Guizhou	Mbuti	0.005011	0.000492	10.182	8510	7918	118172
Kinh_HGDP	Nepal_Chokhopani_2700BP	Nung	Mbuti	0.004986	0.00049	10.183	8494	7904	118265
Bouyei_Longli	Htin_Mal	Li_Hainan	Mbuti	0.002583	0.000254	10.183	8146	7844	117187
Han_Bijie	DevilsCave_N	Nung	Mbuti	0.003765	0.00037	10.183	8296	7850	118401
Maonan_Huanjiang	Mang	Dai_Xishuangbanna1k	Mbuti	0.002251	0.000221	10.184	8151	7885	118329
Gelao_Longlin	DevilsCave_N	Li_Hainan	Mbuti	0.004224	0.000415	10.184	8434	7932	118844
Kinh_HGDP	Tagalog	Dai_Xishuangbanna1k	Mbuti	0.002385	0.000234	10.185	8245	7963	118422
Atayal	Tagalog	Maonan_Huanjiang	Mbuti	0.002804	0.000275	10.185	8150	7818	118329
Dai_Xishuangbanna1k	DevilsCave_N	Dong_Qiandongnan	Mbuti	0.003652	0.000359	10.185	8424	7990	118753
LaChi	Visayan	Thai	Mbuti	0.002899	0.000285	10.185	8209	7866	118422
Hmong	Yumin_EN	Nung	Mbuti	0.005823	0.000572	10.187	7110	6531	99279
Mulam_Luocheng	Mlabri	Zhuang_Guangxi	Mbuti	0.003337	0.000328	10.187	8194	7803	117393
Mulam_Luocheng	Mang	Li_Hainan	Mbuti	0.002443	0.00024	10.187	8172	7883	118328
Li_Qiongzhong	Mang	Bouyei_Longli	Mbuti	0.002249	0.000221	10.188	8154	7889	117664
CoLao	Lajia_LN	Li_Qiongzhong	Mbuti	0.00364	0.000357	10.189	8152	7729	116296
Han_Guiyang	Nepal_Chokhopani_2700BP	Zhuang_Guangxi	Mbuti	0.004822	0.000473	10.189	8444	7871	118708
Kinh_Vietnam	Yumin_EN	Dai_Xishuangbanna1k	Mbuti	0.005468	0.000537	10.19	7159	6616	99279
Kinh_HGDP	Mongolia_N_East	Li_Hainan	Mbuti	0.00477	0.000468	10.191	7574	7071	105448
Gelao_Longlin	Yumin_EN	Nung	Mbuti	0.005815	0.000571	10.191	7153	6576	99207
Kinh_Vietnam	Visayan	Gelao_Daozhen	Mbuti	0.002546	0.00025	10.192	8224	7923	118211
Dai_HGDP	Nepal_Chokhopani_2700BP	Tay	Mbuti	0.004966	0.000487	10.192	8500	7913	118265
Kinh_HoChiMinh1K	KhoMu	Li_Hainan	Mbuti	0.001767	0.000173	10.193	8169	7959	118328
Maonan_Huanjiang	Han_Bijie	Li_Qiongzhong	Mbuti	0.001673	0.000164	10.193	8095	7897	118284
CoLao	Visayan	Tay	Mbuti	0.003016	0.000296	10.193	8252	7895	118422
Kinh_HGDP	Mongolia_N_East	Zhuang_Guangxi	Mbuti	0.004307	0.000422	10.194	7543	7088	105449
Mang	Ede	LaChi	Mbuti	0.002478	0.000243	10.194	8263	7969	118422
She_HGDP	Visayan	Gelao_Longlin	Mbuti	0.002814	0.000276	10.194	8243	7910	118329
Han_Bijie	Tagalog	CoLao	Mbuti	0.00269	0.000264	10.194	8274	7956	118421
Murut	Nepal_Chokhopani_2700BP	Li_Qiongzhong	Mbuti	0.005086	0.000499	10.195	8526	7928	117719
She_HGDP	KhoMu	Mulam_Luocheng	Mbuti	0.002207	0.000216	10.195	8193	7931	118329
PaThen	Mongolia_N_East	Thai	Mbuti	0.004179	0.00041	10.195	7443	7003	105158
Lajia_LN	Malay	Gelao_Zunyi	Mbuti	0.003785	0.000371	10.196	8399	7956	116825
Maonan_Huanjiang	Kinh_HoChiMinh1K	Dai_HGDP	Mbuti	0.001172	0.000115	10.196	8065	7926	118865
Tay	Thai	Dai_HGDP	Mbuti	0.001649	0.000162	10.196	8136	7941	118422
Kinh_HGDP	Tagalog	Bouyei_Longli	Mbuti	0.002514	0.000247	10.197	8256	7959	118211
Kankanaey	Nepal_Samdzong_1500BP	Gelao_Guiyang	Mbuti	0.004077	0.0004	10.198	8447	7964	118372
BoY	Mongolia_N_East	Nung	Mbuti	0.004609	0.000452	10.198	7518	7033	105158
Bouyei_Longli	Mang	Zhuang_Guangxi	Mbuti	0.002289	0.000224	10.198	8154	7884	118119
Han_Zunyi	Nepal_Chokhopani_2700BP	Mulam_Luocheng	Mbuti	0.004793	0.00047	10.198	8449	7880	118708
Kinh_HoChiMinh1K	Mongolia_N_East	Mulam_Luocheng	Mbuti	0.004126	0.000405	10.199	7537	7102	105449
Mang	Malay	Zhuang_Guangxi	Mbuti	0.002533	0.000248	10.199	8285	7985	118329
Miao_HGDP	Yumin_EN	Bouyei_Longli	Mbuti	0.005727	0.000562	10.199	7111	6542	99417
She_HGDP	Visayan	BoY	Mbuti	0.002939	0.000288	10.199	8256	7908	118422
CoLao	Yumin_EN	Thai	Mbuti	0.005738	0.000563	10.199	7110	6541	99279
Atayal	Boisman_MN	Zhuang_Guangxi	Mbuti	0.003809	0.000373	10.2	7796	7376	110314
Dai_Xishuangbanna1k	Kinh_HoChiMinh1K	LaChi	Mbuti	0.000813	8e-05	10.2	8035	7938	118422
Dong_Guizhou	Mlabri	Li_Qiongzhong	Mbuti	0.003337	0.000327	10.2	8182	7792	116850
Kankanaey	Yumin_EN	Nung	Mbuti	0.005876	0.000576	10.201	7165	6582	99279
Dong_Guizhou	Yumin_EN	Tay	Mbuti	0.005721	0.000561	10.201	7103	6535	99207
Han_Bijie	Mongolia_N_East	Tay	Mbuti	0.004393	0.000431	10.201	7427	6965	105157
Qihe_EN	China_Tianyuan	Bouyei_Longli	Mbuti	0.010714	0.00105	10.202	3306	2844	43123
Dong_Qiandongnan	Mlabri	Bouyei_Longli	Mbuti	0.003438	0.000337	10.202	8230	7827	117276
Li_Qiongzhong	Han_Guiyang	Dai_HGDP	Mbuti	0.001337	0.000131	10.202	8080	7922	118397
Mang	Malay	CoLao	Mbuti	0.00267	0.000262	10.203	8313	7996	118422
CoLao	Yumin_EN	Zhuang_Guangxi	Mbuti	0.005863	0.000575	10.203	7144	6562	99207
Li_Hainan	Visayan	CoLao	Mbuti	0.003234	0.000317	10.204	8256	7873	118328
Gelao_Daozhen	Nepal_Chokhopani_2700BP	Zhuang_Guangxi	Mbuti	0.004816	0.000472	10.204	8430	7860	118497
Gelao_Guiyang	Boisman_MN	LaChi	Mbuti	0.003656	0.000358	10.204	7700	7298	109975
Atayal	Tagalog	Gelao_Longlin	Mbuti	0.002824	0.000277	10.205	8133	7799	118329
Kankanaey	Boisman_MN	Gelao_Longlin	Mbuti	0.003808	0.000373	10.205	7741	7323	109900
Dai_Xishuangbanna1k	Mang	Li_Hainan	Mbuti	0.002287	0.000224	10.205	8161	7891	118328
CoLao	Visayan	Dong_Hunan	Mbuti	0.003107	0.000304	10.205	8270	7903	118329
Gelao_Daozhen	Mongolia_N_East	Dong_Qiandongnan	Mbuti	0.004121	0.000404	10.205	7466	7032	105354
Hmong	Nepal_Chokhopani_2700BP	Tay	Mbuti	0.005	0.00049	10.206	8442	7851	118265
Muong	Yumin_EN	Nung	Mbuti	0.005705	0.000559	10.207	7184	6617	99279
Ami	Banlashan_MN	Li_Qiongzhong	Mbuti	0.004529	0.000444	10.207	8360	7827	117675
Miao_HGDP	Visayan	BoY	Mbuti	0.003031	0.000297	10.207	8269	7910	118422
Taiwan_Hanben	Visayan	Li_Hainan	Mbuti	0.002872	0.000281	10.208	8115	7776	117970
Dao	DevilsCave_N	Dong_Qiandongnan	Mbuti	0.003877	0.00038	10.208	8384	7926	118191
Wuqi_EN	China_Tianyuan	Gelao_Longlin	Mbuti	0.014239	0.001395	10.209	1654	1356	20883
Dai_Xishuangbanna1k	Mlabri	Gelao_Guiyang	Mbuti	0.003412	0.000334	10.209	8165	7764	117473
Nung	Xinancheng_WZML	LaChi	Mbuti	0.00223	0.000218	10.209	8175	7911	118420
Tay	Tagalog	Gelao_Zunyi	Mbuti	0.002478	0.000243	10.21	8230	7937	118409
Gelao_Guiyang	Mongolia_N_East	Li_Hainan	Mbuti	0.004767	0.000467	10.21	7509	7006	105439
Han_Zunyi	DevilsCave_N	Li_Qiongzhong	Mbuti	0.00361	0.000354	10.21	8309	7881	118377
Hmong	Lajia_LN	Dong_Qiandongnan	Mbuti	0.003503	0.000343	10.211	8185	7775	117050
Dai_HGDP	Yumin_EN	Mulam_Luocheng	Mbuti	0.005851	0.000573	10.211	7207	6625	99512
Dong_Guizhou	Lajia_LN	Dai_Xishuangbanna1k	Mbuti	0.003298	0.000323	10.211	8180	7793	117269
BoY	Boisman_MN	Bouyei_Longli	Mbuti	0.003646	0.000357	10.211	7758	7357	109787
Li_Qiongzhong	Kinh_HoChiMinh1K	Dai_HGDP	Mbuti	0.001032	0.000101	10.212	8051	7928	118397
Han_Guiyang	DevilsCave_N	Li_Qiongzhong	Mbuti	0.003644	0.000357	10.213	8312	7881	118377
Dong_Hunan	Boisman_MN	BoY	Mbuti	0.003545	0.000347	10.214	7712	7323	109900
She_HGDP	Mang	Gelao_Zunyi	Mbuti	0.002559	0.000251	10.215	8202	7899	118409
PaThen	Boisman_MN	Tay	Mbuti	0.003461	0.000339	10.215	7721	7341	109985
Bouyei_Longli	DevilsCave_N	BoY	Mbuti	0.003995	0.000391	10.215	8368	7896	118191
Muong	DevilsCave_N	Bouyei_Longli	Mbuti	0.003949	0.000387	10.216	8436	7969	118191
PaThen	Htin_Mal	Gelao_Zunyi	Mbuti	0.002898	0.000284	10.217	8134	7795	117037
CoLao	Thai	Dai_HGDP	Mbuti	0.001994	0.000195	10.217	8157	7921	118422
Tay	Lajia_LN	Nung	Mbuti	0.003563	0.000349	10.217	8196	7780	116838
Atayal	DevilsCave_N	Dai_HGDP	Mbuti	0.004362	0.000427	10.218	8443	7925	118966
Dong_Guizhou	Lajia_LN	Bouyei_Longli	Mbuti	0.003369	0.00033	10.218	8192	7798	117060
She_HGDP	Visayan	Dai_Xishuangbanna1k	Mbuti	0.002651	0.000259	10.219	8253	7939	118422
BoY	Boisman_MN	Dai_HGDP	Mbuti	0.003704	0.000362	10.219	7749	7341	109985
Gelao_Daozhen	DevilsCave_N	LaChi	Mbuti	0.003828	0.000375	10.219	8291	7839	118191
Vietnamese	Htin_Mal	Li_Qiongzhong	Mbuti	0.002374	0.000232	10.22	8086	7809	116532
Dao	Xinancheng_WZML	Dai_HGDP	Mbuti	0.002122	0.000208	10.22	8139	7887	118420
Dao	KhoMu	CoLao	Mbuti	0.002176	0.000213	10.22	8181	7923	118422
BoY	Boisman_MN	Li_Qiongzhong	Mbuti	0.003608	0.000353	10.22	7734	7339	109480
CoLao	Nepal_Samdzong_1500BP	Gelao_Daozhen	Mbuti	0.003643	0.000356	10.22	8391	7960	118171
Gelao_Guiyang	Mongolia_N_East	Bouyei_Longli	Mbuti	0.004449	0.000435	10.22	7500	7032	105344
Dai_HGDP	KhoMu	Nung	Mbuti	0.002006	0.000196	10.221	8152	7914	118422
LaChi	Htin_Mal	Mulam_Luocheng	Mbuti	0.002645	0.000259	10.222	8082	7772	116971
Gelao_Zunyi	DevilsCave_N	Nung	Mbuti	0.003918	0.000383	10.222	8287	7823	118389
Kinh_HoChiMinh1K	Boisman_MN	Dong_Guizhou	Mbuti	0.003085	0.000302	10.223	7777	7437	110314
Kankanaey	Thai	Li_Qiongzhong	Mbuti	0.00227	0.000222	10.223	8171	7904	117875
Dong_Guizhou	Mongolia_N_East	BoY	Mbuti	0.004551	0.000445	10.223	7481	7003	105078
Murut	Mongolia_N_East	Dai_Xishuangbanna1k	Mbuti	0.004275	0.000418	10.224	7564	7114	105158
Bouyei_Longli	Haminmangha_MN	Li_Qiongzhong	Mbuti	0.00624	0.00061	10.225	5198	4748	72028
Han_Bijie	Boisman_MN	Dong_Hunan	Mbuti	0.00329	0.000322	10.225	7707	7344	110313
Kankanaey	Mongolia_N_East	Dong_Hunan	Mbuti	0.004553	0.000445	10.226	7527	7048	105078
LaChi	Lajia_LN	Li_Qiongzhong	Mbuti	0.003835	0.000375	10.226	8197	7751	116296
Tay	Thai	CoLao	Mbuti	0.00183	0.000179	10.226	8160	7944	118422
KhoMu	Malay	LaChi	Mbuti	0.002278	0.000223	10.227	8278	8008	118422
CoLao	Tagalog	Li_Hainan	Mbuti	0.002987	0.000292	10.227	8271	7918	118328
Kinh_HoChiMinh1K	Htin_Mal	Li_Qiongzhong	Mbuti	0.002042	0.0002	10.228	8105	7866	116935
Kinh_HoChiMinh1K	KhoMu	Dong_Hunan	Mbuti	0.001703	0.000166	10.228	8159	7958	118329
She_HGDP	Mlabri	Dong_Qiandongnan	Mbuti	0.003554	0.000347	10.228	8267	7850	117276
Hmong	Visayan	Nung	Mbuti	0.002853	0.000279	10.228	8254	7916	118422
Gelao_Longlin	KhoMu	Maonan_Huanjiang	Mbuti	0.002049	0.0002	10.229	8162	7920	118329
Tay	Yumin_EN	Mulam_Luocheng	Mbuti	0.005758	0.000563	10.229	7151	6579	99207
Taiwan_Hanben	Mongolia_N_East	Gelao_Longlin	Mbuti	0.004464	0.000436	10.23	7535	7065	105404
Gelao_Guiyang	Visayan	Gelao_Zunyi	Mbuti	0.003145	0.000307	10.23	8285	7912	118401
Li_Hainan	Thai	Dong_Qiandongnan	Mbuti	0.002274	0.000222	10.231	8205	7935	118653
Kinh_HGDP	Mongolia_N_East	Dai_Xishuangbanna1k	Mbuti	0.004303	0.000421	10.232	7555	7100	105552
Han_Bijie	Boisman_MN	Thai	Mbuti	0.003078	0.000301	10.232	7654	7315	110421
Kinh_HGDP	Boisman_MN	Mulam_Luocheng	Mbuti	0.003417	0.000334	10.233	7777	7401	110314
Tay	Htin_Mal	Mulam_Luocheng	Mbuti	0.002284	0.000223	10.234	8080	7813	116971
Li_Qiongzhong	Mlabri	Nung	Mbuti	0.0034	0.000332	10.234	8161	7765	116532
Maonan_Huanjiang	Gelao_Daozhen	Dai_HGDP	Mbuti	0.001498	0.000146	10.235	8088	7910	118654
Nung	Yumin_EN	Gelao_Longlin	Mbuti	0.005869	0.000573	10.235	7153	6571	99207
Kinh_HGDP	Tagalog	Dong_Hunan	Mbuti	0.00251	0.000245	10.236	8253	7956	118329
Hmong	Han_Guiyang	Bouyei_Longli	Mbuti	0.001749	0.000171	10.236	8109	7901	118642
Dai_Xishuangbanna1k	Nepal_Chokhopani_2700BP	Dong_Qiandongnan	Mbuti	0.004774	0.000466	10.237	8529	7962	118616
Gelao_Guiyang	Nepal_Chokhopani_2700BP	Li_Qiongzhong	Mbuti	0.00508	0.000496	10.237	8459	7859	118241
Gelao_Zunyi	Mongolia_N_East	Gelao_Longlin	Mbuti	0.004518	0.000441	10.237	7475	6998	105439
Ami	Mongolia_N_East	Dong_Guizhou	Mbuti	0.004365	0.000426	10.238	7552	7091	105449
Han_Bijie	Tagalog	Gelao_Longlin	Mbuti	0.002589	0.000253	10.238	8246	7940	118328
Taiwan_Hanben	Nepal_Chokhopani_2700BP	Mulam_Luocheng	Mbuti	0.005064	0.000495	10.239	8536	7937	118344
She_HGDP	Thai	Maonan_Huanjiang	Mbuti	0.001881	0.000184	10.239	8218	7994	118865
Han_Guiyang	Thai	Tay	Mbuti	0.001449	0.000142	10.239	8154	7982	118422
Maonan_Huanjiang	Banlashan_MN	LaChi	Mbuti	0.004664	0.000455	10.241	8322	7773	117606
Bouyei_Longli	Xinancheng_WZML	Li_Hainan	Mbuti	0.002176	0.000212	10.242	8186	7928	118651
Gelao_Zunyi	Mongolia_N_East	Dai_HGDP	Mbuti	0.004447	0.000434	10.242	7472	7003	105542
Qihe_EN	China_Tianyuan	Dong_Hunan	Mbuti	0.011037	0.001078	10.243	3308	2832	43175
Miao_HGDP	Nepal_Chokhopani_2700BP	Dong_Guizhou	Mbuti	0.005024	0.00049	10.243	8470	7873	118708
Han_Zunyi	Mongolia_N_East	Dong_Qiandongnan	Mbuti	0.004063	0.000397	10.243	7462	7034	105354
Maonan_Huanjiang	Mlabri	Dong_Hunan	Mbuti	0.00358	0.000349	10.244	8211	7790	117393
Dong_Hunan	Lajia_LN	Dai_Xishuangbanna1k	Mbuti	0.003487	0.00034	10.244	8188	7779	117269
Dong_Guizhou	Nepal_Chokhopani_2700BP	Tay	Mbuti	0.005065	0.000494	10.246	8465	7867	118172
PaThen	DevilsCave_N	Maonan_Huanjiang	Mbuti	0.004078	0.000398	10.247	8382	7900	118309
Gelao_Daozhen	KhoMu	BoY	Mbuti	0.001977	0.000193	10.248	8188	7955	118211
Maonan_Huanjiang	Nepal_Mebrak_2125BP	Dai_Xishuangbanna1k	Mbuti	0.005461	0.000533	10.249	5848	5404	81398
LaChi	Yumin_EN	Bouyei_Longli	Mbuti	0.006028	0.000588	10.249	7182	6585	99096
Dai_HGDP	Yumin_EN	LaChi	Mbuti	0.006016	0.000587	10.25	7200	6603	99279
Li_Hainan	Htin_Mal	Gelao_Daozhen	Mbuti	0.00287	0.00028	10.25	8136	7800	117187
Li_Qiongzhong	Xinancheng_WZML	Thai	Mbuti	0.001946	0.00019	10.25	8136	7906	118395
Kankanaey	Nepal_Chokhopani_2700BP	Li_Hainan	Mbuti	0.005763	0.000562	10.251	8564	7883	118171
Gelao_Zunyi	Tagalog	Tay	Mbuti	0.0026	0.000254	10.251	8230	7922	118409
Muong	DevilsCave_N	Zhuang_Guangxi	Mbuti	0.003899	0.00038	10.252	8419	7958	118309
Han_Bijie	KhoMu	Dong_Qiandongnan	Mbuti	0.002068	0.000202	10.252	8215	7971	118210
Taiwan_Hanben	Htin_Mal	Li_Qiongzhong	Mbuti	0.00265	0.000259	10.253	8167	7858	116586
Atayal	Tagalog	Dai_HGDP	Mbuti	0.002878	0.000281	10.254	8144	7803	118422
Dai_HGDP	Boisman_MN	Dong_Qiandongnan	Mbuti	0.003352	0.000327	10.254	7792	7423	110222
Han_Guiyang	Mang	Gelao_Zunyi	Mbuti	0.002328	0.000227	10.254	8206	7930	118409
Mulam_Luocheng	KhoMu	LaChi	Mbuti	0.001992	0.000194	10.255	8160	7924	118329
Dong_Hunan	Htin_Mal	BoY	Mbuti	0.002627	0.000256	10.255	8099	7792	116971
PaThen	Thai	Dong_Hunan	Mbuti	0.002144	0.000209	10.256	8189	7935	118329
Nung	Yumin_EN	Thai	Mbuti	0.005629	0.000549	10.256	7121	6562	99279
Kinh_Vietnam	Mongolia_N_East	LaChi	Mbuti	0.004457	0.000434	10.257	7522	7054	105158
Li_Qiongzhong	Haminmangha_MN	Zhuang_Guangxi	Mbuti	0.006191	0.000604	10.257	5204	4758	72078
Vietnamese	KhoMu	Zhuang_Guangxi	Mbuti	0.001932	0.000188	10.258	8153	7925	118329
Kinh_Vietnam	Yumin_EN	Maonan_Huanjiang	Mbuti	0.005798	0.000565	10.259	7175	6600	99207
Ami	Mang	Li_Hainan	Mbuti	0.002884	0.000281	10.259	8218	7876	118328
Gelao_Longlin	Mlabri	Gelao_Daozhen	Mbuti	0.003431	0.000334	10.259	8166	7764	117188
Li_Hainan	Boshan_EN	Li_Qiongzhong	Mbuti	0.005469	0.000533	10.259	7960	7350	111516
Gelao_Zunyi	DevilsCave_N	Dai_Xishuangbanna1k	Mbuti	0.00376	0.000366	10.259	8324	7877	118952
Han_Zunyi	Dusun	Gelao_Guiyang	Mbuti	0.001973	0.000192	10.26	8157	7924	118412
Miao_HGDP	Boisman_MN	BoY	Mbuti	0.003526	0.000344	10.261	7696	7309	109985
Miao_HGDP	Htin_Mal	BoY	Mbuti	0.002627	0.000256	10.261	8123	7816	117050
Hmong	Htin_Mal	Gelao_Longlin	Mbuti	0.002668	0.00026	10.261	8143	7829	117393
Maonan_Huanjiang	Haminmangha_MN	Nung	Mbuti	0.006347	0.000619	10.261	5194	4736	72127
Haminmangha_MN	China_Tianyuan	Li_Hainan	Mbuti	0.010227	0.000997	10.262	5113	4445	65311
KhoMu	Malay	Thai	Mbuti	0.002077	0.000202	10.262	8232	7986	118422
Dai_HGDP	Visayan	LaChi	Mbuti	0.002855	0.000278	10.262	8250	7912	118422
LaChi	Yumin_EN	Li_Hainan	Mbuti	0.006453	0.000629	10.262	7207	6567	99207
She_HGDP	DevilsCave_N	Li_Hainan	Mbuti	0.00421	0.00041	10.263	8362	7862	118844
She_HGDP	DevilsCave_N	Tay	Mbuti	0.003988	0.000389	10.263	8300	7828	118402
Kinh_Vietnam	Nepal_Chokhopani_2700BP	Dai_HGDP	Mbuti	0.005119	0.000499	10.264	8492	7886	118265
Dong_Guizhou	Visayan	Li_Hainan	Mbuti	0.002858	0.000278	10.264	8257	7919	118328
Dong_Guizhou	Yumin_EN	Thai	Mbuti	0.005558	0.000541	10.265	7096	6543	99512
Bouyei_Longli	Lajia_LN	Thai	Mbuti	0.003284	0.00032	10.265	8172	7787	117178
Gelao_Zunyi	Boisman_MN	Dong_Hunan	Mbuti	0.003521	0.000343	10.265	7721	7333	110305
Vietnamese	DevilsCave_N	Mulam_Luocheng	Mbuti	0.003882	0.000378	10.266	8380	7921	118309
Li_Hainan	Visayan	Dong_Qiandongnan	Mbuti	0.003092	0.000301	10.266	8241	7876	118118
Mulam_Luocheng	Nepal_Mebrak_2125BP	Li_Hainan	Mbuti	0.005986	0.000583	10.266	5857	5370	81397
Han_Guiyang	DevilsCave_N	LaChi	Mbuti	0.003892	0.000379	10.266	8309	7848	118402
Han_Guiyang	DevilsCave_N	Dai_HGDP	Mbuti	0.003743	0.000365	10.267	8332	7887	118966
Tay	Nepal_Chokhopani_2700BP	Li_Hainan	Mbuti	0.005514	0.000537	10.268	8507	7855	118171
Taiwan_Hanben	Tagalog	Thai	Mbuti	0.002446	0.000238	10.269	8085	7796	118064
Atayal	Tagalog	Tay	Mbuti	0.002895	0.000282	10.27	8143	7800	118422
Kankanaey	Nepal_Chokhopani_2700BP	Mulam_Luocheng	Mbuti	0.005282	0.000514	10.27	8529	7905	118172
Dao	Mang	Li_Qiongzhong	Mbuti	0.002385	0.000232	10.27	8152	7871	117875
Maonan_Huanjiang	Yumin_EN	Dong_Hunan	Mbuti	0.005887	0.000573	10.27	7202	6616	99512
Maonan_Huanjiang	Yumin_EN	Dong_Qiandongnan	Mbuti	0.005627	0.000548	10.27	7180	6621	99329
Dong_Guizhou	Nepal_Chokhopani_2700BP	Thai	Mbuti	0.004798	0.000467	10.27	8467	7898	118708
Qihe_EN	China_Tianyuan	Nung	Mbuti	0.010941	0.001065	10.271	3307	2836	43114
Zhuang_Guangxi	Nepal_Mebrak_2125BP	Li_Qiongzhong	Mbuti	0.005394	0.000525	10.271	5827	5390	80998
Jiaozuoniecun_LBIA	Cham	Gelao_Zunyi	Mbuti	0.004595	0.000447	10.272	7825	7325	108955
PaThen	Nepal_Chokhopani_2700BP	Bouyei_Longli	Mbuti	0.00512	0.000498	10.272	8464	7860	118054
Gelao_Longlin	KhoMu	Li_Qiongzhong	Mbuti	0.002065	0.000201	10.272	8140	7896	117786
Dai_Xishuangbanna1k	Nepal_Chokhopani_2700BP	Gelao_Longlin	Mbuti	0.004889	0.000476	10.274	8519	7938	118708
Thai	Nepal_Samdzong_1500BP	Zhuang_Guangxi	Mbuti	0.003451	0.000336	10.275	8504	8094	118823
Bouyei_Longli	Mlabri	Maonan_Huanjiang	Mbuti	0.003473	0.000338	10.275	8214	7807	117188
Li_Qiongzhong	Banlashan_MN	Dai_Xishuangbanna1k	Mbuti	0.004325	0.000421	10.275	8343	7834	117675
Luoheguxiang_LBIA	Cambodian	Gelao_Zunyi	Mbuti	0.00431	0.000419	10.276	7785	7316	108821
Muong	KhoMu	Dong_Qiandongnan	Mbuti	0.00201	0.000196	10.276	8154	7916	118211
Dao	Lajia_LN	Maonan_Huanjiang	Mbuti	0.003706	0.000361	10.276	8194	7761	116745
Gelao_Daozhen	DevilsCave_N	Maonan_Huanjiang	Mbuti	0.003675	0.000358	10.277	8320	7884	118634
Taiwan_Hanben	Visayan	Dai_Xishuangbanna1k	Mbuti	0.00258	0.000251	10.278	8090	7785	118064
Taiwan_Hanben	Nepal_Chokhopani_2700BP	Maonan_Huanjiang	Mbuti	0.00507	0.000493	10.279	8549	7949	118344
Li_Hainan	Visayan	Thai	Mbuti	0.002936	0.000286	10.279	8198	7850	118328
Tay	KhoMu	Bouyei_Longli	Mbuti	0.00201	0.000195	10.279	8160	7923	118211
Gelao_Zunyi	Thai	BoY	Mbuti	0.002039	0.000198	10.279	8187	7946	118409
Vietnamese	Visayan	Bouyei_Longli	Mbuti	0.002681	0.000261	10.28	8247	7930	118211
Han_Bijie	DevilsCave_N	Bouyei_Longli	Mbuti	0.003673	0.000357	10.28	8344	7908	118752
Kinh_HoChiMinh1K	Nepal_Chokhopani_2700BP	Zhuang_Guangxi	Mbuti	0.004828	0.00047	10.281	8534	7961	118708
KhoMu	Malay	Gelao_Guiyang	Mbuti	0.002258	0.00022	10.281	8245	7978	118412
Zhuang_Guangxi	Lajia_LN	Tay	Mbuti	0.003416	0.000332	10.281	8155	7756	116745
Tay	Nepal_Chokhopani_2700BP	Bouyei_Longli	Mbuti	0.004958	0.000482	10.281	8491	7905	118054
Xinancheng_WZML	Ede	Li_Hainan	Mbuti	0.002646	0.000257	10.283	8403	8090	118326
Kinh_HoChiMinh1K	DevilsCave_N	Zhuang_Guangxi	Mbuti	0.003569	0.000347	10.283	8413	7989	118845
Han_Guiyang	Boisman_MN	CoLao	Mbuti	0.00328	0.000319	10.283	7686	7325	109985
Taiwan_Hanben	Lajia_LN	Li_Qiongzhong	Mbuti	0.003707	0.00036	10.284	8254	7822	116464
PaThen	Tagalog	Maonan_Huanjiang	Mbuti	0.002817	0.000274	10.284	8269	7936	118329
LaChi	Visayan	Dong_Qiandongnan	Mbuti	0.002996	0.000291	10.284	8249	7895	118211
CoLao	KhoMu	BoY	Mbuti	0.002352	0.000229	10.285	8159	7881	118422
Nung	Nepal_Chokhopani_2700BP	Thai	Mbuti	0.00486	0.000473	10.285	8464	7889	118265
Li_Qiongzhong	Bianbian_EN	Li_Hainan	Mbuti	0.005975	0.000581	10.285	5877	5386	82029
Kinh_Vietnam	DevilsCave_N	Zhuang_Guangxi	Mbuti	0.003686	0.000358	10.286	8374	7938	118309
Gelao_Longlin	KhoMu	Gelao_Zunyi	Mbuti	0.002196	0.000213	10.286	8161	7902	118316
LaChi	Yumin_EN	Thai	Mbuti	0.005876	0.000571	10.286	7142	6559	99279
Taiwan_Hanben	Boisman_MN	Tay	Mbuti	0.003557	0.000346	10.287	7718	7326	109937
Vietnamese	DevilsCave_N	Bouyei_Longli	Mbuti	0.003901	0.000379	10.287	8396	7935	118191
Kinh_HoChiMinh1K	Yumin_EN	Maonan_Huanjiang	Mbuti	0.005697	0.000554	10.287	7201	6634	99512
Ami	Htin_Mal	Dong_Hunan	Mbuti	0.002759	0.000268	10.287	8168	7844	117393
Ilocano	Nepal_Samdzong_1500BP	Maonan_Huanjiang	Mbuti	0.004392	0.000427	10.287	8497	7977	118288
Dai_Xishuangbanna1k	DevilsCave_N	CoLao	Mbuti	0.003987	0.000388	10.287	8404	7932	118402
Gelao_Daozhen	DevilsCave_N	Mulam_Luocheng	Mbuti	0.003623	0.000352	10.287	8304	7875	118634
Gelao_Guiyang	Boisman_MN	Zhuang_Guangxi	Mbuti	0.003447	0.000335	10.288	7714	7334	110305
Miao_HGDP	Nepal_Chokhopani_2700BP	Mulam_Luocheng	Mbuti	0.005018	0.000488	10.29	8457	7861	118708
Ami	Nepal_Chokhopani_2700BP	LaChi	Mbuti	0.005472	0.000532	10.291	8549	7902	118265
Miao_HGDP	Tagalog	Dai_HGDP	Mbuti	0.00267	0.000259	10.291	8256	7940	118422
Dai_Xishuangbanna1k	Xinancheng_WZML	Li_Hainan	Mbuti	0.00204	0.000198	10.291	8202	7960	118862
Mulam_Luocheng	Mongolia_N_East	BoY	Mbuti	0.004609	0.000448	10.291	7501	7017	105078
Dong_Qiandongnan	Kinh_HoChiMinh1K	Bouyei_Longli	Mbuti	0.001097	0.000107	10.291	8096	7965	118773
Dai_HGDP	DevilsCave_N	Tay	Mbuti	0.003989	0.000388	10.292	8396	7923	118402
Mang	Malay	Dong_Hunan	Mbuti	0.00267	0.000259	10.293	8301	7985	118329
Dong_Qiandongnan	Lajia_LN	Tay	Mbuti	0.003402	0.00033	10.293	8121	7724	116629
Taiwan_Hanben	Yumin_EN	Li_Hainan	Mbuti	0.006541	0.000635	10.294	7225	6575	99469
Dai_Xishuangbanna1k	Mlabri	Dong_Qiandongnan	Mbuti	0.003274	0.000318	10.294	8180	7796	117276
Bouyei_Longli	Lajia_LN	Tay	Mbuti	0.003461	0.000336	10.296	8166	7762	116629
Han_Guiyang	Mongolia_N_East	Thai	Mbuti	0.003941	0.000383	10.296	7427	7012	105552
Li_Qiongzhong	Bouyei_Longli	Li_Hainan	Mbuti	0.001469	0.000143	10.296	8055	7882	118073
Dong_Qiandongnan	Dusun	Bouyei_Longli	Mbuti	0.001913	0.000186	10.297	8135	7909	118211
She_HGDP	KhoMu	Zhuang_Guangxi	Mbuti	0.002176	0.000211	10.299	8192	7934	118329
Dao	DevilsCave_N	CoLao	Mbuti	0.004285	0.000416	10.299	8409	7902	118402
Gelao_Zunyi	DevilsCave_N	Bouyei_Longli	Mbuti	0.003801	0.000369	10.299	8333	7882	118739
Muong	Nepal_Chokhopani_2700BP	Li_Hainan	Mbuti	0.005588	0.000542	10.301	8561	7901	118171
Dusun	Cambodian	Li_Hainan	Mbuti	0.002591	0.000252	10.301	8287	7980	118328
She_HGDP	Boisman_MN	CoLao	Mbuti	0.003607	0.00035	10.301	7711	7314	109985
Mang	Giarai	Gelao_Longlin	Mbuti	0.002442	0.000237	10.302	8225	7936	118329
Tay	KhoMu	Dong_Hunan	Mbuti	0.002076	0.000201	10.302	8162	7917	118329
Dong_Qiandongnan	Nepal_Chokhopani_2700BP	CoLao	Mbuti	0.005289	0.000513	10.302	8486	7861	118054
Li_Qiongzhong	Htin_Mal	CoLao	Mbuti	0.002396	0.000233	10.302	8090	7811	116532
Vietnamese	Visayan	CoLao	Mbuti	0.002774	0.000269	10.303	8256	7927	118422
Maonan_Huanjiang	Han_Guiyang	Dai_Xishuangbanna1k	Mbuti	0.001403	0.000136	10.303	8090	7923	118865
Li_Hainan	Yumin_EN	Bouyei_Longli	Mbuti	0.006145	0.000596	10.303	7212	6601	99329
Tay	Boisman_MN	Dong_Qiandongnan	Mbuti	0.003292	0.00032	10.303	7738	7376	109787
Gelao_Zunyi	Mongolia_N_East	Tay	Mbuti	0.004602	0.000447	10.303	7453	6969	105148
Han_Zunyi	Mongolia_N_East	Thai	Mbuti	0.00388	0.000377	10.303	7411	7001	105552
She_HGDP	Visayan	Tay	Mbuti	0.002789	0.000271	10.304	8250	7919	118422
Bouyei_Longli	Dusun	Dong_Guizhou	Mbuti	0.001946	0.000189	10.304	8120	7890	118119
Mulam_Luocheng	Nepal_Mebrak_2125BP	Li_Qiongzhong	Mbuti	0.005458	0.00053	10.305	5822	5379	80998
Zhuang_Guangxi	Mang	Li_Hainan	Mbuti	0.002478	0.00024	10.306	8175	7881	118328
LaChi	KhoMu	Gelao_Daozhen	Mbuti	0.00225	0.000218	10.306	8147	7881	118211
Dai_HGDP	Boisman_MN	CoLao	Mbuti	0.003585	0.000348	10.307	7775	7380	109985
Dong_Qiandongnan	KhoMu	LaChi	Mbuti	0.001948	0.000189	10.307	8166	7936	118211
KhoMu	Giarai	Li_Hainan	Mbuti	0.002124	0.000206	10.308	8209	7958	118328
Hmong	Lajia_LN	Maonan_Huanjiang	Mbuti	0.00358	0.000347	10.308	8178	7758	117158
PaThen	Nepal_Chokhopani_2700BP	Nung	Mbuti	0.005214	0.000506	10.308	8451	7834	118265
KhoMu	Malay	Dong_Hunan	Mbuti	0.002279	0.000221	10.309	8269	7999	118329
Kinh_Vietnam	Thai	Dai_Xishuangbanna1k	Mbuti	0.001484	0.000144	10.309	8148	7972	118422
Muong	Nepal_Chokhopani_2700BP	Mulam_Luocheng	Mbuti	0.005123	0.000497	10.309	8530	7924	118172
Dao	Haminmangha_MN	Li_Qiongzhong	Mbuti	0.006235	0.000605	10.309	5178	4730	71843
Kinh_HoChiMinh1K	Visayan	Gelao_Daozhen	Mbuti	0.002429	0.000236	10.31	8236	7949	118211
Mulam_Luocheng	Xinancheng_WZML	LaChi	Mbuti	0.002064	0.0002	10.31	8138	7894	118327
LaChi	Thai	Dong_Hunan	Mbuti	0.002233	0.000217	10.31	8168	7903	118329
LaChi	Yumin_EN	Zhuang_Guangxi	Mbuti	0.005981	0.00058	10.311	7173	6580	99207
Han_Zunyi	DevilsCave_N	Dai_HGDP	Mbuti	0.00373	0.000362	10.311	8329	7885	118966
Jiaozuoniecun_LBIA	Cambodian	Gelao_Daozhen	Mbuti	0.004338	0.000421	10.312	7840	7366	109248
Wuqi_EN	China_Tianyuan	Gelao_Daozhen	Mbuti	0.014262	0.001383	10.312	1659	1362	20857
Dai_HGDP	Mongolia_N_East	Dong_Hunan	Mbuti	0.004522	0.000438	10.312	7565	7088	105449
Vietnamese	KhoMu	Li_Hainan	Mbuti	0.002145	0.000208	10.313	8181	7927	118328
PaThen	Mongolia_N_East	LaChi	Mbuti	0.004534	0.00044	10.313	7492	7015	105158
Dai_HGDP	Htin_Mal	Gelao_Zunyi	Mbuti	0.002463	0.000239	10.313	8109	7819	117469
Han_Bijie	Boisman_MN	Dong_Qiandongnan	Mbuti	0.003213	0.000312	10.313	7705	7351	110221
Vietnamese	Htin_Mal	Gelao_Zunyi	Mbuti	0.00254	0.000246	10.314	8102	7805	117037
Nung	Lajia_LN	Dai_Xishuangbanna1k	Mbuti	0.00347	0.000336	10.314	8196	7791	116838
Wadian_LN	Ede	Gelao_Guiyang	Mbuti	0.004288	0.000416	10.315	8465	7960	117635
Zhuang_Guangxi	Lajia_LN	Bouyei_Longli	Mbuti	0.003395	0.000329	10.315	8214	7816	117060
Hmong	Visayan	Tay	Mbuti	0.002828	0.000274	10.316	8245	7910	118422
Mang	Giarai	Dong_Hunan	Mbuti	0.00253	0.000245	10.317	8244	7944	118329
Murut	Boisman_MN	Li_Qiongzhong	Mbuti	0.00358	0.000347	10.317	7776	7384	109480
Nung	Lajia_LN	Li_Hainan	Mbuti	0.003911	0.000379	10.317	8218	7761	116744
Kinh_Vietnam	KhoMu	Li_Qiongzhong	Mbuti	0.001918	0.000186	10.32	8150	7924	117875
CoLao	Nepal_Chokhopani_2700BP	Tay	Mbuti	0.005188	0.000503	10.32	8470	7857	118265
Li_Qiongzhong	KhoMu	Thai	Mbuti	0.001796	0.000174	10.32	8098	7886	117875
Gelao_Zunyi	Visayan	Dong_Guizhou	Mbuti	0.00288	0.000279	10.321	8270	7929	118316
Kinh_HGDP	Tagalog	Mulam_Luocheng	Mbuti	0.002461	0.000238	10.322	8238	7947	118329
Kinh_Vietnam	Nepal_Chokhopani_2700BP	Zhuang_Guangxi	Mbuti	0.004903	0.000475	10.322	8481	7902	118172
Ami	Yumin_EN	LaChi	Mbuti	0.006139	0.000595	10.322	7192	6583	99279
Maonan_Huanjiang	Xinancheng_WZML	Bouyei_Longli	Mbuti	0.002062	0.0002	10.322	8188	7944	118652
Kinh_HGDP	Mongolia_N_East	Nung	Mbuti	0.00452	0.000438	10.324	7525	7050	105158
Muong	DevilsCave_N	Mulam_Luocheng	Mbuti	0.004019	0.000389	10.324	8423	7948	118309
Zhuang_Guangxi	Htin_Mal	Dai_HGDP	Mbuti	0.002235	0.000217	10.324	8112	7849	117393
CoLao	Yumin_EN	Mulam_Luocheng	Mbuti	0.006055	0.000586	10.324	7151	6551	99207
Tay	Nepal_Chokhopani_2700BP	LaChi	Mbuti	0.005378	0.000521	10.324	8514	7878	118265
Bouyei_Longli	Mlabri	Mulam_Luocheng	Mbuti	0.003431	0.000332	10.325	8194	7792	117188
Miao_HGDP	Yumin_EN	Dai_Xishuangbanna1k	Mbuti	0.005434	0.000526	10.326	7093	6552	99602
Hmong	Tagalog	LaChi	Mbuti	0.002907	0.000281	10.326	8273	7929	118422
Dong_Hunan	Yumin_EN	Tay	Mbuti	0.005952	0.000576	10.327	7125	6534	99207
CoLao	Visayan	Zhuang_Guangxi	Mbuti	0.002969	0.000287	10.328	8253	7902	118329
Nung	Yumin_EN	Li_Hainan	Mbuti	0.00634	0.000614	10.329	7188	6560	99207
Miao_HGDP	Nepal_Chokhopani_2700BP	Maonan_Huanjiang	Mbuti	0.00501	0.000485	10.33	8470	7875	118708
Dai_HGDP	Tagalog	Gelao_Daozhen	Mbuti	0.002585	0.00025	10.33	8223	7917	118211
Zhuang_Guangxi	Nepal_Mebrak_2125BP	Li_Hainan	Mbuti	0.005894	0.000571	10.33	5861	5382	81397
Gelao_Longlin	Htin_Mal	Dong_Qiandongnan	Mbuti	0.002375	0.00023	10.33	8118	7839	117188
Nung	Visayan	Gelao_Zunyi	Mbuti	0.002785	0.00027	10.33	8230	7901	118409
Miao_HGDP	Nepal_Chokhopani_2700BP	Dai_HGDP	Mbuti	0.005243	0.000508	10.331	8476	7853	118829
Li_Hainan	KhoMu	Dong_Guizhou	Mbuti	0.002569	0.000249	10.331	8192	7888	118328
Nung	Visayan	Gelao_Guiyang	Mbuti	0.002821	0.000273	10.331	8213	7879	118412
Mang	Ede	Li_Qiongzhong	Mbuti	0.002364	0.000229	10.332	8223	7945	117875
Ami	Nepal_Chokhopani_2700BP	Dong_Guizhou	Mbuti	0.005126	0.000496	10.332	8563	7954	118708
Nung	DevilsCave_N	CoLao	Mbuti	0.004139	0.000401	10.332	8414	7924	118402
Maonan_Huanjiang	Nepal_Chokhopani_2700BP	CoLao	Mbuti	0.005342	0.000517	10.333	8498	7866	118172
Li_Hainan	Nepal_Chokhopani_2700BP	Dong_Guizhou	Mbuti	0.005265	0.00051	10.333	8564	7939	118707
Miao_HGDP	DevilsCave_N	Dong_Hunan	Mbuti	0.003956	0.000383	10.334	8385	7915	118845
CoLao	Mlabri	Gelao_Guiyang	Mbuti	0.003728	0.000361	10.334	8159	7723	117041
Mulam_Luocheng	Xinancheng_WZML	Li_Hainan	Mbuti	0.002192	0.000212	10.335	8189	7929	118862
Mulam_Luocheng	Nepal_Samdzong_1500BP	Gelao_Daozhen	Mbuti	0.003416	0.000331	10.336	8430	8025	118612
Miao_HGDP	Mang	Gelao_Daozhen	Mbuti	0.002502	0.000242	10.337	8186	7891	118211
Taiwan_Hanben	Yumin_EN	Dai_Xishuangbanna1k	Mbuti	0.005706	0.000552	10.338	7183	6614	99559
Kinh_Vietnam	Mongolia_N_East	Gelao_Longlin	Mbuti	0.004379	0.000424	10.338	7507	7047	105078
Vietnamese	DevilsCave_N	Zhuang_Guangxi	Mbuti	0.003832	0.000371	10.339	8381	7928	118309
Vietnamese	KhoMu	Gelao_Zunyi	Mbuti	0.002059	0.000199	10.339	8166	7922	118409
KhoMu	Malay	Maonan_Huanjiang	Mbuti	0.002177	0.000211	10.34	8266	8008	118329
Gelao_Longlin	Htin_Mal	Dong_Guizhou	Mbuti	0.002419	0.000234	10.34	8119	7835	117393
Li_Hainan	Xiaogao_EN	Li_Qiongzhong	Mbuti	0.005657	0.000547	10.341	7518	6928	104410
Dong_Guizhou	Yumin_EN	LaChi	Mbuti	0.006045	0.000585	10.342	7130	6530	99207
Li_Qiongzhong	Haminmangha_MN	Maonan_Huanjiang	Mbuti	0.006361	0.000615	10.342	5216	4758	72078
Vietnamese	KhoMu	Dong_Qiandongnan	Mbuti	0.001981	0.000192	10.344	8163	7929	118211
LaChi	Thai	Dong_Qiandongnan	Mbuti	0.002187	0.000211	10.344	8164	7906	118211
Ami	Nepal_Chokhopani_2700BP	Dong_Qiandongnan	Mbuti	0.005069	0.00049	10.345	8566	7965	118616
Dong_Hunan	Lajia_LN	Li_Hainan	Mbuti	0.004007	0.000387	10.346	8218	7748	117268
PaThen	Boisman_MN	Gelao_Longlin	Mbuti	0.003687	0.000356	10.347	7735	7330	109900
LaChi	Visayan	Li_Qiongzhong	Mbuti	0.003018	0.000292	10.347	8236	7880	117875
Maonan_Huanjiang	Kinh_HoChiMinh1K	Gelao_Longlin	Mbuti	0.001165	0.000113	10.349	8058	7919	118865
Nung	Yumin_EN	Bouyei_Longli	Mbuti	0.005876	0.000568	10.349	7164	6582	99096
Vietnamese	Nepal_Samdzong_1500BP	Gelao_Guiyang	Mbuti	0.003709	0.000358	10.35	8414	7975	118372
Murut	Mongolia_N_East	Maonan_Huanjiang	Mbuti	0.004464	0.000431	10.35	7571	7102	105078
Miao_HGDP	Mongolia_N_East	Dong_Guizhou	Mbuti	0.00437	0.000422	10.35	7495	7034	105449
BoY	Boisman_MN	Maonan_Huanjiang	Mbuti	0.003657	0.000353	10.35	7758	7356	109900
Hmong	Xiaojingshan_EN	CoLao	Mbuti	0.005353	0.000517	10.351	5010	4633	70437
Ami	Yumin_EN	Tay	Mbuti	0.005925	0.000572	10.352	7169	6581	99279
Miao_HGDP	Htin_Mal	Bouyei_Longli	Mbuti	0.002438	0.000235	10.352	8159	7873	117276
Mulam_Luocheng	Mlabri	Gelao_Guiyang	Mbuti	0.003703	0.000358	10.352	8195	7760	117385
Kankanaey	Nepal_Chokhopani_2700BP	Maonan_Huanjiang	Mbuti	0.005281	0.00051	10.353	8539	7915	118172
Dong_Qiandongnan	Mlabri	Dong_Guizhou	Mbuti	0.003535	0.000341	10.353	8224	7810	117188
Zhuang_Guangxi	Htin_Mal	CoLao	Mbuti	0.002339	0.000226	10.354	8100	7826	116971
Atayal	Tagalog	Dai_Xishuangbanna1k	Mbuti	0.002762	0.000267	10.355	8147	7820	118422
PaThen	Boisman_MN	LaChi	Mbuti	0.003856	0.000372	10.355	7754	7330	109985
Dacaozi_IA	Giarai	Gelao_Guiyang	Mbuti	0.004167	0.000402	10.356	8185	7707	114735
Vietnamese	Nepal_Chokhopani_2700BP	Zhuang_Guangxi	Mbuti	0.005052	0.000488	10.356	8480	7883	118172
Dong_Guizhou	Yumin_EN	Li_Hainan	Mbuti	0.006278	0.000606	10.356	7171	6547	99512
Gelao_Zunyi	Nepal_Chokhopani_2700BP	Nung	Mbuti	0.005044	0.000487	10.356	8421	7825	118252
Kankanaey	Boisman_MN	Tay	Mbuti	0.003792	0.000366	10.357	7740	7323	109985
She_HGDP	Yumin_EN	Dai_Xishuangbanna1k	Mbuti	0.005573	0.000538	10.357	7118	6563	99602
Gelao_Longlin	KhoMu	Dong_Qiandongnan	Mbuti	0.00214	0.000207	10.357	8160	7908	118119
Nung	Mlabri	Dong_Qiandongnan	Mbuti	0.003434	0.000332	10.357	8170	7769	116845
Bouyei_Longli	Mang	Maonan_Huanjiang	Mbuti	0.002399	0.000232	10.357	8172	7889	118119
Han_Guiyang	Nepal_Chokhopani_2700BP	Nung	Mbuti	0.004976	0.00048	10.357	8409	7820	118265
Muong	Visayan	Dong_Guizhou	Mbuti	0.002838	0.000274	10.359	8250	7914	118329
Mulam_Luocheng	Xinancheng_WZML	Dai_HGDP	Mbuti	0.001984	0.000192	10.359	8161	7925	118863
BoY	Mongolia_N_East	Bouyei_Longli	Mbuti	0.004619	0.000446	10.359	7528	7043	104962
Maonan_Huanjiang	Mang	Nung	Mbuti	0.002391	0.000231	10.361	8152	7869	118329
Gelao_Longlin	Mongolia_N_East	Mulam_Luocheng	Mbuti	0.004525	0.000437	10.362	7543	7066	105449
Nung	Mongolia_N_East	Dong_Guizhou	Mbuti	0.004381	0.000423	10.363	7523	7063	105078
Miao_HGDP	Nepal_Chokhopani_2700BP	Dong_Qiandongnan	Mbuti	0.004995	0.000482	10.364	8474	7882	118616
LaChi	Yumin_EN	Mulam_Luocheng	Mbuti	0.006111	0.00059	10.364	7180	6573	99207
PaThen	Yumin_EN	Dai_HGDP	Mbuti	0.005825	0.000562	10.365	7104	6526	99279
Wadian_LN	Cambodian	Gelao_Daozhen	Mbuti	0.004089	0.000394	10.366	8470	7988	117979
Mang	Cham	LaChi	Mbuti	0.002663	0.000257	10.366	8312	7997	118422
Han_Zunyi	Nepal_Chokhopani_2700BP	Zhuang_Guangxi	Mbuti	0.004797	0.000463	10.366	8449	7879	118708
Qihe_EN	China_Tianyuan	Zhuang_Guangxi	Mbuti	0.010766	0.001038	10.367	3308	2843	43175
Dao	Nepal_Chokhopani_2700BP	Dong_Guizhou	Mbuti	0.005147	0.000496	10.367	8502	7893	118172
Li_Hainan	Yumin_EN	Tay	Mbuti	0.006109	0.000589	10.368	7174	6568	99207
Hmong	Nepal_Mebrak_2125BP	CoLao	Mbuti	0.006012	0.00058	10.369	5837	5349	81135
PaThen	Boisman_MN	Thai	Mbuti	0.003434	0.000331	10.369	7695	7317	109985
Bouyei_Longli	Dusun	Gelao_Daozhen	Mbuti	0.001942	0.000187	10.369	8114	7884	118211
Pingliangtai_LN	Nepal_Samdzong_1500BP	Li_Qiongzhong	Mbuti	0.004336	0.000418	10.37	8353	7841	117983
Pingliangtai_LN	Malay	Dong_Qiandongnan	Mbuti	0.003623	0.000349	10.37	8436	8009	117844
Vietnamese	DevilsCave_N	Li_Hainan	Mbuti	0.004368	0.000421	10.37	8422	7905	118308
Li_Hainan	Nepal_Samdzong_1500BP	Gelao_Guiyang	Mbuti	0.004175	0.000403	10.371	8483	7987	118813
Bouyei_Longli	Mang	Dong_Hunan	Mbuti	0.002446	0.000236	10.371	8174	7885	118119
Kinh_HoChiMinh1K	Nepal_Samdzong_1500BP	Gelao_Guiyang	Mbuti	0.003546	0.000342	10.372	8455	8033	118934
PaThen	KhoMu	Dong_Guizhou	Mbuti	0.002379	0.000229	10.373	8197	7915	118329
Dai_Xishuangbanna1k	Mang	Maonan_Huanjiang	Mbuti	0.002115	0.000204	10.373	8151	7901	118329
Maonan_Huanjiang	Dusun	Li_Qiongzhong	Mbuti	0.00193	0.000186	10.373	8086	7859	117786
Vietnamese	Visayan	Maonan_Huanjiang	Mbuti	0.00267	0.000257	10.374	8248	7932	118329
Li_Qiongzhong	Lajia_LN	Bouyei_Longli	Mbuti	0.00346	0.000333	10.374	8228	7824	116596
Han_Bijie	Mlabri	Gelao_Guiyang	Mbuti	0.003749	0.000361	10.375	8272	7831	117472
Han_Bijie	Mongolia_N_East	Dong_Hunan	Mbuti	0.004405	0.000425	10.376	7476	7012	105448
Dai_HGDP	KhoMu	Gelao_Daozhen	Mbuti	0.002002	0.000193	10.378	8142	7906	118211
Vietnamese	Nepal_Chokhopani_2700BP	Maonan_Huanjiang	Mbuti	0.005104	0.000492	10.38	8498	7894	118172
Maonan_Huanjiang	Mang	Tay	Mbuti	0.002387	0.00023	10.38	8145	7862	118329
LaChi	KhoMu	CoLao	Mbuti	0.002482	0.000239	10.38	8184	7890	118422
Han_Bijie	Boisman_MN	Gelao_Longlin	Mbuti	0.003337	0.000322	10.38	7692	7324	110313
Wuzhuangguoliang	China_Tianyuan	Dai_HGDP	Mbuti	0.014873	0.001433	10.382	1286	1045	16241
Kinh_Vietnam	Thai	Tay	Mbuti	0.001562	0.00015	10.382	8139	7954	118422
Nung	DevilsCave_N	Dong_Guizhou	Mbuti	0.003945	0.00038	10.382	8390	7923	118309
Gelao_Zunyi	Boisman_MN	LaChi	Mbuti	0.003577	0.000345	10.382	7682	7289	109977
Kankanaey	Nepal_Chokhopani_2700BP	Zhuang_Guangxi	Mbuti	0.005255	0.000506	10.384	8527	7906	118172
Han_Guiyang	DevilsCave_N	Mulam_Luocheng	Mbuti	0.003631	0.00035	10.384	8320	7888	118845
Kinh_Vietnam	Visayan	Dai_Xishuangbanna1k	Mbuti	0.002495	0.00024	10.385	8232	7936	118422
Luoheguxiang_LBIA	Giarai	Gelao_Guiyang	Mbuti	0.004581	0.000441	10.386	7767	7271	108332
Dao	Yumin_EN	Li_Hainan	Mbuti	0.006436	0.00062	10.386	7178	6539	99207
PaThen	Yumin_EN	Li_Qiongzhong	Mbuti	0.005888	0.000567	10.386	7101	6519	98847
Gelao_Longlin	KhoMu	Bouyei_Longli	Mbuti	0.002128	0.000205	10.386	8166	7914	118119
Dong_Hunan	Lajia_LN	Bouyei_Longli	Mbuti	0.003634	0.00035	10.387	8206	7780	117060
LaChi	Yumin_EN	Tay	Mbuti	0.006089	0.000586	10.387	7172	6568	99279
Li_Hainan	Yumin_EN	Thai	Mbuti	0.005954	0.000573	10.389	7167	6575	99512
CoLao	KhoMu	LaChi	Mbuti	0.002382	0.000229	10.389	8184	7902	118422
Xinancheng_WZML	Ede	Nung	Mbuti	0.002487	0.000239	10.39	8392	8097	118420
Mulam_Luocheng	Mang	Maonan_Huanjiang	Mbuti	0.002295	0.000221	10.39	8163	7892	118329
Gelao_Guiyang	Mongolia_N_East	Dai_Xishuangbanna1k	Mbuti	0.004376	0.000421	10.39	7496	7034	105542
Li_Qiongzhong	Muong	Li_Hainan	Mbuti	0.001737	0.000167	10.39	8048	7844	117785
Hmong	Dusun	Dong_Guizhou	Mbuti	0.002372	0.000228	10.391	8170	7890	118329
CoLao	Htin_Mal	Dong_Hunan	Mbuti	0.002754	0.000265	10.391	8116	7794	116971
Ami	Boisman_MN	Dong_Hunan	Mbuti	0.00364	0.00035	10.392	7790	7389	110314
Dong_Qiandongnan	Mang	Maonan_Huanjiang	Mbuti	0.002294	0.000221	10.392	8165	7894	118119
Gelao_Daozhen	DevilsCave_N	Zhuang_Guangxi	Mbuti	0.003553	0.000342	10.392	8303	7881	118634
Kinh_Vietnam	Nepal_Chokhopani_2700BP	Dai_Xishuangbanna1k	Mbuti	0.004819	0.000464	10.394	8484	7914	118265
Gelao_Longlin	Visayan	Dai_Xishuangbanna1k	Mbuti	0.002717	0.000261	10.394	8238	7916	118329
Kinh_HGDP	Boisman_MN	Nung	Mbuti	0.003412	0.000328	10.395	7755	7379	109985
Qihe_EN	China_Tianyuan	Dong_Guizhou	Mbuti	0.010812	0.00104	10.396	3304	2837	43175
Ami	Nepal_Mebrak_2125BP	Li_Qiongzhong	Mbuti	0.005738	0.000552	10.397	5863	5398	81076
PaThen	Mongolia_N_East	Li_Hainan	Mbuti	0.004791	0.000461	10.397	7503	7000	105077
Kinh_Vietnam	Thai	Gelao_Guiyang	Mbuti	0.001682	0.000162	10.398	8137	7938	118412
Dong_Hunan	Nepal_Samdzong_1500BP	Gelao_Zunyi	Mbuti	0.003881	0.000373	10.398	8456	7995	118809
Ilocano	Ede	Li_Qiongzhong	Mbuti	0.003384	0.000325	10.4	8367	7968	117874
PaThen	Yumin_EN	Maonan_Huanjiang	Mbuti	0.005962	0.000573	10.4	7124	6533	99207
Gelao_Daozhen	Nepal_Chokhopani_2700BP	Nung	Mbuti	0.00499	0.00048	10.4	8397	7808	118054
Jiaozuoniecun_LBIA	Malay	Gelao_Zunyi	Mbuti	0.004654	0.000447	10.401	7857	7349	108955
Mang	Giarai	Dai_Xishuangbanna1k	Mbuti	0.00233	0.000224	10.401	8237	7961	118422
Atayal	Yumin_EN	Dai_HGDP	Mbuti	0.006154	0.000592	10.401	7243	6630	99602
Hmong	DevilsCave_N	Tay	Mbuti	0.004026	0.000387	10.401	8344	7867	118402
Kankanaey	Visayan	Dai_Xishuangbanna1k	Mbuti	0.00283	0.000272	10.402	8060	7724	118422
She_HGDP	Mongolia_N_East	Dong_Guizhou	Mbuti	0.004447	0.000427	10.402	7502	7033	105449
Dong_Guizhou	Dusun	Gelao_Daozhen	Mbuti	0.001999	0.000192	10.402	8122	7886	118119
CoLao	Nepal_Chokhopani_2700BP	Li_Hainan	Mbuti	0.005652	0.000543	10.403	8504	7837	118171
Kankanaey	Visayan	Dong_Guizhou	Mbuti	0.003	0.000288	10.405	8062	7707	118329
Gelao_Zunyi	KhoMu	Dong_Hunan	Mbuti	0.002305	0.000222	10.405	8221	7948	118316
She_HGDP	Mongolia_N_East	CoLao	Mbuti	0.00456	0.000438	10.406	7483	7004	105158
Muong	KhoMu	Zhuang_Guangxi	Mbuti	0.002001	0.000192	10.407	8147	7910	118329
Hmong	Muong	CoLao	Mbuti	0.00221	0.000212	10.407	8138	7876	118422
She_HGDP	Visayan	Zhuang_Guangxi	Mbuti	0.002793	0.000268	10.408	8253	7923	118329
Dong_Hunan	Visayan	BoY	Mbuti	0.003056	0.000294	10.408	8228	7866	118329
LaChi	Visayan	Zhuang_Guangxi	Mbuti	0.003054	0.000293	10.408	8244	7882	118329
Pingliangtai_LN	Ede	Dong_Hunan	Mbuti	0.003805	0.000366	10.409	8474	8025	117962
Atayal	Tagalog	Dong_Qiandongnan	Mbuti	0.002907	0.000279	10.409	8157	7813	118211
Miao_HGDP	Nepal_Chokhopani_2700BP	Dai_Xishuangbanna1k	Mbuti	0.004857	0.000467	10.409	8459	7881	118829
Gelao_Longlin	Yumin_EN	LaChi	Mbuti	0.006211	0.000597	10.409	7181	6565	99207
PaThen	Mongolia_N_East	Gelao_Longlin	Mbuti	0.004539	0.000436	10.41	7482	7005	105078
Nung	Lajia_LN	Tay	Mbuti	0.003625	0.000348	10.412	8196	7772	116838
Bouyei_Longli	Nepal_Chokhopani_2700BP	Dong_Hunan	Mbuti	0.005191	0.000499	10.412	8540	7925	118497
Gelao_Guiyang	Boisman_MN	Bouyei_Longli	Mbuti	0.003494	0.000336	10.412	7731	7346	110212
Han_Guiyang	Visayan	CoLao	Mbuti	0.002671	0.000257	10.412	8275	7959	118422
Mulam_Luocheng	Xinancheng_WZML	Nung	Mbuti	0.002009	0.000193	10.413	8126	7888	118327
Mulam_Luocheng	Nepal_Chokhopani_2700BP	Dong_Qiandongnan	Mbuti	0.00503	0.000483	10.413	8530	7934	118497
Vietnamese	Mongolia_N_East	Mulam_Luocheng	Mbuti	0.004439	0.000426	10.415	7521	7055	105078
Mulam_Luocheng	Yumin_EN	Gelao_Longlin	Mbuti	0.005853	0.000562	10.415	7176	6594	99512
Mulam_Luocheng	Nepal_Chokhopani_2700BP	LaChi	Mbuti	0.005449	0.000523	10.415	8514	7870	118172
CoLao	Visayan	Dai_HGDP	Mbuti	0.003042	0.000292	10.416	8258	7898	118422
Nung	Visayan	BoY	Mbuti	0.002946	0.000283	10.416	8227	7878	118422
Han_Bijie	Thai	BoY	Mbuti	0.001801	0.000173	10.416	8180	7967	118421
Muong	Thai	LaChi	Mbuti	0.001809	0.000174	10.417	8163	7949	118422
Nung	Lajia_LN	Maonan_Huanjiang	Mbuti	0.003705	0.000356	10.417	8213	7781	116745
Dao	Yumin_EN	Gelao_Longlin	Mbuti	0.005899	0.000566	10.418	7140	6555	99207
Dai_Xishuangbanna1k	Yumin_EN	Gelao_Longlin	Mbuti	0.005785	0.000555	10.418	7181	6605	99512
Maonan_Huanjiang	DevilsCave_N	BoY	Mbuti	0.004058	0.00039	10.418	8367	7887	118309
KhoMu	Nepal_Samdzong_1500BP	Maonan_Huanjiang	Mbuti	0.003577	0.000343	10.419	8456	8033	118289
Vietnamese	KhoMu	Dong_Guizhou	Mbuti	0.001969	0.000189	10.42	8158	7925	118329
Dai_Xishuangbanna1k	Boisman_MN	BoY	Mbuti	0.003311	0.000318	10.42	7745	7381	109985
Dong_Hunan	Yumin_EN	Li_Hainan	Mbuti	0.006457	0.00062	10.42	7183	6541	99512
Kankanaey	DevilsCave_N	Bouyei_Longli	Mbuti	0.004081	0.000392	10.421	8370	7887	118191
Gelao_Zunyi	Boisman_MN	Tay	Mbuti	0.003402	0.000327	10.421	7666	7292	109977
Dong_Qiandongnan	Yumin_EN	Li_Hainan	Mbuti	0.00625	0.0006	10.422	7164	6543	99329
KhoMu	Malay	Dong_Qiandongnan	Mbuti	0.002214	0.000212	10.423	8265	8003	118211
PaThen	Visayan	Bouyei_Longli	Mbuti	0.002991	0.000287	10.424	8275	7922	118211
LaChi	Htin_Mal	Tay	Mbuti	0.002658	0.000255	10.424	8083	7772	117050
Gelao_Daozhen	Mongolia_N_East	Dai_HGDP	Mbuti	0.004289	0.000411	10.424	7455	7004	105354
Han_Bijie	Nepal_Chokhopani_2700BP	Li_Qiongzhong	Mbuti	0.004937	0.000474	10.426	8440	7856	118240
LaChi	Nepal_Samdzong_1500BP	Gelao_Guiyang	Mbuti	0.004113	0.000394	10.427	8437	7950	118372
Nung	Tagalog	Gelao_Zunyi	Mbuti	0.002603	0.00025	10.427	8225	7917	118409
Li_Qiongzhong	Dai_HGDP	Li_Hainan	Mbuti	0.001688	0.000162	10.427	8071	7871	118284
Li_Hainan	Thai	Dong_Hunan	Mbuti	0.002365	0.000227	10.428	8216	7934	118864
She_HGDP	Thai	Tay	Mbuti	0.00192	0.000184	10.429	8167	7940	118422
Dao	DevilsCave_N	Gelao_Longlin	Mbuti	0.004127	0.000396	10.429	8374	7886	118309
CoLao	Htin_Mal	Li_Qiongzhong	Mbuti	0.002595	0.000249	10.429	8090	7788	116532
Dai_Xishuangbanna1k	Mang	Dai_HGDP	Mbuti	0.002123	0.000204	10.43	8145	7893	118422
Gelao_Longlin	Nepal_Samdzong_1500BP	Gelao_Guiyang	Mbuti	0.003768	0.000361	10.43	8435	7987	118814
Li_Qiongzhong	Lajia_LN	Mulam_Luocheng	Mbuti	0.003544	0.00034	10.431	8216	7803	116696
Taiwan_Hanben	Thai	Li_Hainan	Mbuti	0.002133	0.000205	10.432	8229	7977	118500
LaChi	Nepal_Chokhopani_2700BP	Gelao_Longlin	Mbuti	0.005306	0.000509	10.432	8502	7875	118172
Nung	Mlabri	Li_Qiongzhong	Mbuti	0.003497	0.000335	10.432	8161	7753	116532
Pingliangtai_LN	Malay	Dong_Hunan	Mbuti	0.003788	0.000363	10.433	8448	8002	117962
Kankanaey	DevilsCave_N	Zhuang_Guangxi	Mbuti	0.00403	0.000386	10.433	8357	7880	118309
She_HGDP	DevilsCave_N	Thai	Mbuti	0.003805	0.000365	10.433	8304	7852	118966
Dong_Qiandongnan	Dusun	Gelao_Guiyang	Mbuti	0.002028	0.000194	10.433	8115	7875	118201
Han_Zunyi	Mongolia_N_East	Mulam_Luocheng	Mbuti	0.004149	0.000398	10.434	7449	7011	105449
Hmong	Thai	Tay	Mbuti	0.00196	0.000188	10.435	8154	7922	118422
Atayal	Nepal_Chokhopani_2700BP	Nung	Mbuti	0.005542	0.000531	10.436	8542	7887	118265
Maonan_Huanjiang	Dusun	Nung	Mbuti	0.001992	0.000191	10.436	8098	7862	118329
Zhuang_Guangxi	Xinancheng_WZML	Dai_Xishuangbanna1k	Mbuti	0.001869	0.000179	10.436	8163	7941	118863
Dao	Mlabri	Li_Qiongzhong	Mbuti	0.0035	0.000335	10.437	8155	7747	116532
Dong_Qiandongnan	Lajia_LN	Zhuang_Guangxi	Mbuti	0.003332	0.000319	10.437	8159	7769	117060
Tay	Visayan	CoLao	Mbuti	0.002846	0.000273	10.439	8252	7915	118422
Hmong	Yumin_EN	Dai_Xishuangbanna1k	Mbuti	0.005719	0.000548	10.44	7132	6563	99533
Kinh_Vietnam	Thai	Nung	Mbuti	0.001583	0.000152	10.442	8146	7959	118422
Miao_HGDP	Yumin_EN	Li_Qiongzhong	Mbuti	0.005729	0.000549	10.442	7089	6521	99150
Kinh_Vietnam	DevilsCave_N	Thai	Mbuti	0.003747	0.000359	10.443	8352	7909	118402
Taiwan_Hanben	Mongolia_N_East	Mulam_Luocheng	Mbuti	0.004526	0.000433	10.444	7538	7061	105404
LaChi	Visayan	Dong_Guizhou	Mbuti	0.003116	0.000298	10.444	8247	7879	118329
Taiwan_Hanben	Tagalog	CoLao	Mbuti	0.002675	0.000256	10.445	8138	7822	118064
Kinh_Vietnam	DevilsCave_N	LaChi	Mbuti	0.004089	0.000391	10.445	8408	7924	118402
Miao_HGDP	Visayan	Bouyei_Longli	Mbuti	0.002887	0.000276	10.445	8277	7936	118211
Li_Hainan	Yumin_EN	LaChi	Mbuti	0.006445	0.000617	10.445	7207	6568	99207
Bouyei_Longli	Dusun	Dong_Hunan	Mbuti	0.002066	0.000198	10.445	8133	7889	118119
Dao	Mlabri	Gelao_Guiyang	Mbuti	0.003732	0.000357	10.446	8160	7723	117041
Hmong	Nepal_Chokhopani_2700BP	Thai	Mbuti	0.004841	0.000463	10.446	8442	7867	118697
Atayal	Cambodian	LaChi	Mbuti	0.0031	0.000297	10.447	8336	7969	118422
Ami	Mlabri	Dong_Qiandongnan	Mbuti	0.003582	0.000343	10.448	8240	7820	117276
Ilocano	Nepal_Samdzong_1500BP	Li_Hainan	Mbuti	0.004854	0.000465	10.448	8521	7947	118287
She_HGDP	Tagalog	Thai	Mbuti	0.002559	0.000245	10.448	8205	7902	118422
PaThen	Cambodian	Thai	Mbuti	0.002467	0.000236	10.449	8258	7966	118422
Pingliangtai_LN	Giarai	Dong_Qiandongnan	Mbuti	0.003642	0.000349	10.45	8457	8027	117844
PaThen	Thai	Bouyei_Longli	Mbuti	0.002112	0.000202	10.45	8189	7939	118211
Maonan_Huanjiang	Xinancheng_WZML	Tay	Mbuti	0.002094	0.0002	10.45	8132	7884	118327
CoLao	Htin_Mal	Mulam_Luocheng	Mbuti	0.002632	0.000252	10.45	8096	7788	116971
Taiwan_Hanben	Nepal_Chokhopani_2700BP	Zhuang_Guangxi	Mbuti	0.005117	0.00049	10.451	8539	7933	118344
Gelao_Daozhen	DevilsCave_N	Dai_Xishuangbanna1k	Mbuti	0.003627	0.000347	10.451	8315	7884	118753
Taiwan_Hanben	Yumin_EN	Maonan_Huanjiang	Mbuti	0.00607	0.000581	10.452	7199	6595	99469
Ilocano	Ede	Gelao_Zunyi	Mbuti	0.003546	0.000339	10.452	8386	7966	118408
Mulam_Luocheng	Yumin_EN	Thai	Mbuti	0.005674	0.000543	10.452	7143	6579	99512
Mulam_Luocheng	Yumin_EN	Tay	Mbuti	0.005852	0.00056	10.452	7151	6570	99207
Gelao_Guiyang	Nepal_Samdzong_1500BP	Gelao_Daozhen	Mbuti	0.003652	0.000349	10.453	8411	7978	118721
Kinh_HoChiMinh1K	Nepal_Chokhopani_2700BP	Dai_HGDP	Mbuti	0.005142	0.000492	10.454	8558	7947	118829
Dao	Nepal_Chokhopani_2700BP	LaChi	Mbuti	0.005557	0.000532	10.454	8529	7872	118265
Mang	Cham	Dong_Hunan	Mbuti	0.002588	0.000247	10.455	8296	7990	118329
Atayal	Boisman_MN	Maonan_Huanjiang	Mbuti	0.003897	0.000373	10.455	7811	7381	110314
Zhuang_Guangxi	Nepal_Chokhopani_2700BP	Gelao_Longlin	Mbuti	0.005043	0.000482	10.455	8519	7920	118708
Tay	Yumin_EN	LaChi	Mbuti	0.006088	0.000582	10.455	7172	6568	99279
Vietnamese	Visayan	Gelao_Daozhen	Mbuti	0.002684	0.000257	10.456	8234	7917	118211
Muong	Nepal_Chokhopani_2700BP	Maonan_Huanjiang	Mbuti	0.00512	0.00049	10.457	8542	7937	118172
Kinh_HoChiMinh1K	Mongolia_N_East	Gelao_Longlin	Mbuti	0.004247	0.000406	10.458	7542	7094	105449
Ami	Nepal_Mebrak_2125BP	Li_Hainan	Mbuti	0.006304	0.000603	10.458	5898	5385	81397
PaThen	Mongolia_N_East	Dong_Hunan	Mbuti	0.004589	0.000439	10.458	7507	7025	105078
Han_Bijie	Mongolia_N_East	Dai_Xishuangbanna1k	Mbuti	0.004237	0.000405	10.458	7461	7014	105551
Ami	Yumin_EN	Thai	Mbuti	0.005831	0.000557	10.46	7167	6587	99602
CoLao	Nepal_Chokhopani_2700BP	Thai	Mbuti	0.004966	0.000475	10.46	8433	7845	118265
Vietnamese	DevilsCave_N	Thai	Mbuti	0.003922	0.000375	10.461	8361	7896	118402
Miao_HGDP	Thai	Mulam_Luocheng	Mbuti	0.001758	0.000168	10.461	8201	7992	118865
Maonan_Huanjiang	Mlabri	BoY	Mbuti	0.003661	0.00035	10.461	8161	7733	116971
Kinh_Vietnam	Mongolia_N_East	Tay	Mbuti	0.00456	0.000436	10.462	7518	7039	105158
Kankanaey	Nepal_Chokhopani_2700BP	Dai_HGDP	Mbuti	0.005547	0.00053	10.463	8543	7887	118265
Miao_HGDP	Visayan	Dong_Hunan	Mbuti	0.003017	0.000288	10.463	8285	7928	118329
Kankanaey	DevilsCave_N	Mulam_Luocheng	Mbuti	0.004174	0.000399	10.465	8362	7868	118309
PaThen	Mongolia_N_East	Tay	Mbuti	0.004595	0.000439	10.465	7487	7003	105158
Dai_HGDP	Yumin_EN	Thai	Mbuti	0.005743	0.000549	10.465	7177	6605	99602
Dai_Xishuangbanna1k	Lajia_LN	Nung	Mbuti	0.003562	0.00034	10.465	8196	7780	116838
CoLao	Visayan	Gelao_Guiyang	Mbuti	0.003135	0.0003	10.465	8249	7878	118412
Han_Guiyang	Mongolia_N_East	Gelao_Longlin	Mbuti	0.004289	0.00041	10.465	7467	7015	105449
PaThen	Visayan	Gelao_Daozhen	Mbuti	0.003039	0.00029	10.467	8264	7905	118211
Han_Guiyang	Boisman_MN	Dong_Hunan	Mbuti	0.003234	0.000309	10.467	7710	7353	110314
Kankanaey	Nepal_Chokhopani_2700BP	Dai_Xishuangbanna1k	Mbuti	0.005165	0.000493	10.468	8530	7919	118265
Miao_HGDP	DevilsCave_N	Li_Qiongzhong	Mbuti	0.003881	0.000371	10.468	8352	7892	118377
Dai_Xishuangbanna1k	Mongolia_N_East	Dong_Guizhou	Mbuti	0.004272	0.000408	10.468	7550	7100	105449
Dong_Guizhou	Dusun	Dong_Qiandongnan	Mbuti	0.00197	0.000188	10.468	8134	7902	118119
Bouyei_Longli	Nepal_Chokhopani_2700BP	CoLao	Mbuti	0.005369	0.000513	10.468	8511	7877	118054
Vietnamese	Nepal_Chokhopani_2700BP	Dai_HGDP	Mbuti	0.005341	0.00051	10.469	8502	7870	118265
Miao_HGDP	Visayan	Gelao_Longlin	Mbuti	0.002931	0.00028	10.469	8256	7909	118329
Muong	DevilsCave_N	Li_Hainan	Mbuti	0.00445	0.000425	10.47	8461	7934	118308
Ami	Htin_Mal	Nung	Mbuti	0.002546	0.000243	10.47	8119	7821	117050
Dong_Qiandongnan	Htin_Mal	Gelao_Longlin	Mbuti	0.002342	0.000224	10.47	8118	7843	117188
Kankanaey	KhoMu	Li_Qiongzhong	Mbuti	0.002616	0.00025	10.471	8213	7905	117875
Miao_HGDP	DevilsCave_N	Thai	Mbuti	0.003726	0.000356	10.471	8328	7885	118966
Maonan_Huanjiang	Banlashan_MN	Nung	Mbuti	0.004563	0.000436	10.471	8308	7771	117606
Gelao_Guiyang	Giarai	Thai	Mbuti	0.002405	0.00023	10.471	8283	7998	118412
Dai_HGDP	Htin_Mal	Mulam_Luocheng	Mbuti	0.002389	0.000228	10.472	8104	7823	117393
Hmong	KhoMu	Mulam_Luocheng	Mbuti	0.00223	0.000213	10.473	8171	7907	118329
Mulam_Luocheng	Htin_Mal	Dai_Xishuangbanna1k	Mbuti	0.0022	0.00021	10.473	8113	7855	117393
LaChi	Thai	Dong_Guizhou	Mbuti	0.002247	0.000215	10.473	8160	7894	118329
Dusun	Cambodian	LaChi	Mbuti	0.002433	0.000232	10.474	8282	7994	118422
Kinh_Vietnam	Visayan	Mulam_Luocheng	Mbuti	0.002581	0.000246	10.475	8225	7920	118329
Murut	Nepal_Samdzong_1500BP	Dong_Qiandongnan	Mbuti	0.003827	0.000365	10.475	8475	8023	118171
Dai_HGDP	KhoMu	BoY	Mbuti	0.002156	0.000206	10.475	8153	7897	118422
Vietnamese	Nepal_Chokhopani_2700BP	Dai_Xishuangbanna1k	Mbuti	0.004989	0.000476	10.476	8487	7897	118265
Han_Zunyi	DevilsCave_N	Zhuang_Guangxi	Mbuti	0.003537	0.000338	10.476	8316	7895	118845
Dai_Xishuangbanna1k	Mongolia_N_East	Dong_Qiandongnan	Mbuti	0.00424	0.000405	10.477	7551	7104	105354
Dai_Xishuangbanna1k	Nepal_Chokhopani_2700BP	Dong_Guizhou	Mbuti	0.004966	0.000474	10.478	8537	7947	118708
Maonan_Huanjiang	Mang	Dai_HGDP	Mbuti	0.002375	0.000227	10.478	8150	7869	118329
Xinancheng_WZML	Nepal_Samdzong_1500BP	CoLao	Mbuti	0.003786	0.000361	10.479	8322	7874	118380
Muong	Thai	Dong_Hunan	Mbuti	0.001715	0.000164	10.479	8150	7947	118329
Zhuang_Guangxi	Mlabri	Mulam_Luocheng	Mbuti	0.003412	0.000326	10.479	8194	7794	117393
Dong_Guizhou	Lajia_LN	Li_Hainan	Mbuti	0.003819	0.000364	10.48	8214	7767	117268
Mulam_Luocheng	Lajia_LN	Dai_Xishuangbanna1k	Mbuti	0.003377	0.000322	10.48	8204	7808	117269
Gelao_Longlin	Yumin_EN	Dai_Xishuangbanna1k	Mbuti	0.005726	0.000546	10.481	7181	6611	99512
Atayal	Mongolia_N_East	Dai_HGDP	Mbuti	0.004879	0.000465	10.482	7589	7074	105552
Dusun	Cambodian	Dai_HGDP	Mbuti	0.002445	0.000233	10.482	8272	7982	118422
Dong_Qiandongnan	Nepal_Chokhopani_2700BP	Dong_Hunan	Mbuti	0.005284	0.000504	10.482	8524	7897	118497
Erdaojingzi_LN	Ede	Gelao_Zunyi	Mbuti	0.004915	0.000469	10.483	7282	6787	100578
Kinh_HoChiMinh1K	Visayan	Mulam_Luocheng	Mbuti	0.002446	0.000233	10.485	8235	7946	118329
Li_Qiongzhong	Mlabri	Gelao_Zunyi	Mbuti	0.003548	0.000338	10.485	8194	7779	116932
Li_Hainan	Dacaozi_IA	Li_Qiongzhong	Mbuti	0.003975	0.000379	10.487	8072	7616	114595
Gelao_Longlin	Visayan	Mulam_Luocheng	Mbuti	0.002822	0.000269	10.488	8236	7902	118329
Nung	Lajia_LN	Dai_HGDP	Mbuti	0.003729	0.000356	10.488	8203	7767	116838
Ami	DevilsCave_N	Tay	Mbuti	0.004329	0.000413	10.49	8381	7868	118402
LaChi	DevilsCave_N	CoLao	Mbuti	0.00459	0.000438	10.49	8454	7910	118402
Kankanaey	Mongolia_N_East	Gelao_Longlin	Mbuti	0.004712	0.000449	10.491	7523	7028	105078
Mogushan_Xianbei_IA	China_Tianyuan	Dai_Xishuangbanna1k	Mbuti	0.012297	0.001172	10.492	2228	1878	28479
Muong	Thai	Gelao_Daozhen	Mbuti	0.001641	0.000156	10.492	8131	7937	118211
Dong_Hunan	Yumin_EN	Gelao_Longlin	Mbuti	0.006109	0.000582	10.493	7158	6550	99512
Zhuang_Guangxi	Htin_Mal	Gelao_Longlin	Mbuti	0.002298	0.000219	10.495	8107	7838	117393
CoLao	Htin_Mal	Maonan_Huanjiang	Mbuti	0.002606	0.000248	10.495	8109	7804	116971
Gelao_Longlin	Nepal_Chokhopani_2700BP	LaChi	Mbuti	0.005416	0.000516	10.496	8502	7862	118172
Dong_Hunan	KhoMu	Nung	Mbuti	0.002174	0.000207	10.496	8164	7907	118329
Tay	Htin_Mal	Zhuang_Guangxi	Mbuti	0.002327	0.000222	10.496	8087	7815	116971
Dacaozi_IA	Ede	Gelao_Guiyang	Mbuti	0.004227	0.000403	10.498	8207	7722	114735
She_HGDP	Mongolia_N_East	LaChi	Mbuti	0.004722	0.00045	10.498	7479	6982	105158
Nung	Visayan	Dong_Hunan	Mbuti	0.002878	0.000274	10.498	8240	7899	118329
Dong_Qiandongnan	Xinancheng_WZML	Nung	Mbuti	0.002017	0.000192	10.498	8104	7866	118209
Tay	Visayan	Li_Qiongzhong	Mbuti	0.002675	0.000255	10.5	8222	7906	117875
Gelao_Zunyi	Mongolia_N_East	Dong_Hunan	Mbuti	0.004649	0.000443	10.5	7504	7014	105439
Vietnamese	Visayan	Dong_Guizhou	Mbuti	0.00274	0.000261	10.501	8242	7918	118329
Mulam_Luocheng	Lajia_LN	Nung	Mbuti	0.003613	0.000344	10.501	8174	7752	116745
PaThen	Nepal_Samdzong_1500BP	Gelao_Guiyang	Mbuti	0.003985	0.000379	10.502	8403	7931	118372
Han_Guiyang	Mongolia_N_East	Dong_Hunan	Mbuti	0.00432	0.000411	10.502	7487	7032	105449
She_HGDP	Dusun	Gelao_Zunyi	Mbuti	0.002335	0.000222	10.503	8185	7908	118409
Dong_Qiandongnan	Nepal_Chokhopani_2700BP	LaChi	Mbuti	0.005404	0.000515	10.503	8482	7844	118054
Wuzhuangguoliang	China_Tianyuan	Gelao_Guiyang	Mbuti	0.015793	0.001504	10.504	1292	1035	16240
KhoMu	Cham	Li_Qiongzhong	Mbuti	0.002004	0.000191	10.504	8242	8006	117875
Miao_HGDP	DevilsCave_N	Gelao_Longlin	Mbuti	0.004025	0.000383	10.504	8367	7889	118845
Dai_Xishuangbanna1k	Yumin_EN	Bouyei_Longli	Mbuti	0.00586	0.000558	10.507	7198	6616	99417
Dai_HGDP	Yumin_EN	Nung	Mbuti	0.005926	0.000564	10.508	7184	6596	99279
Miao_HGDP	Thai	Zhuang_Guangxi	Mbuti	0.001765	0.000168	10.509	8204	7994	118865
PaThen	Mongolia_N_East	Dong_Qiandongnan	Mbuti	0.00447	0.000425	10.509	7500	7030	104962
PaThen	Mongolia_N_East	Dai_HGDP	Mbuti	0.004539	0.000432	10.51	7482	7005	105158
Han_Zunyi	DevilsCave_N	Mulam_Luocheng	Mbuti	0.003662	0.000348	10.51	8321	7886	118845
Muong	Nepal_Chokhopani_2700BP	Zhuang_Guangxi	Mbuti	0.005117	0.000487	10.511	8528	7924	118172
Kinh_HoChiMinh1K	Tagalog	Li_Hainan	Mbuti	0.002458	0.000234	10.512	8255	7965	118328
Hmong	Mlabri	Gelao_Guiyang	Mbuti	0.003958	0.000377	10.512	8236	7771	117473
Han_Guiyang	Mongolia_N_East	Dai_HGDP	Mbuti	0.004253	0.000405	10.512	7466	7018	105552
Kankanaey	Yumin_EN	Dai_Xishuangbanna1k	Mbuti	0.005834	0.000555	10.513	7175	6595	99279
Dong_Qiandongnan	Nepal_Chokhopani_2700BP	Gelao_Longlin	Mbuti	0.005097	0.000485	10.513	8493	7889	118497
Gelao_Guiyang	Boisman_MN	Mulam_Luocheng	Mbuti	0.003545	0.000337	10.513	7714	7323	110305
Zhuang_Guangxi	Mlabri	Maonan_Huanjiang	Mbuti	0.00347	0.00033	10.514	8214	7807	117393
Gelao_Daozhen	DevilsCave_N	Nung	Mbuti	0.003856	0.000367	10.514	8284	7828	118191
CoLao	Htin_Mal	Gelao_Longlin	Mbuti	0.002701	0.000257	10.515	8101	7785	116971
Miao_HGDP	Htin_Mal	Dong_Hunan	Mbuti	0.002666	0.000254	10.516	8172	7859	117393
Dong_Guizhou	Yumin_EN	Gelao_Longlin	Mbuti	0.005931	0.000564	10.516	7140	6550	99512
Tay	Visayan	Dai_HGDP	Mbuti	0.002697	0.000257	10.516	8229	7910	118422
Han_Guiyang	DevilsCave_N	Maonan_Huanjiang	Mbuti	0.003753	0.000357	10.516	8340	7894	118845
Dai_Xishuangbanna1k	KhoMu	Thai	Mbuti	0.001574	0.00015	10.517	8094	7908	118422
CoLao	Yumin_EN	Nung	Mbuti	0.006039	0.000574	10.517	7151	6551	99279
Han_Bijie	Mongolia_N_East	Nung	Mbuti	0.004481	0.000426	10.517	7434	6963	105157
Li_Hainan	DevilsCave_N	Tay	Mbuti	0.004461	0.000424	10.518	8406	7878	118308
Dong_Hunan	Yumin_EN	Thai	Mbuti	0.005835	0.000555	10.518	7119	6538	99512
Li_Qiongzhong	DevilsCave_N	Dong_Hunan	Mbuti	0.004089	0.000389	10.518	8409	7926	118265
Taiwan_Hanben	Mongolia_N_East	LaChi	Mbuti	0.004714	0.000448	10.519	7528	7032	105114
Muong	KhoMu	Li_Hainan	Mbuti	0.00223	0.000212	10.519	8174	7910	118328
Dong_Hunan	Yumin_EN	LaChi	Mbuti	0.006277	0.000597	10.519	7153	6531	99207
Li_Qiongzhong	Han_Zunyi	Dai_Xishuangbanna1k	Mbuti	0.001251	0.000119	10.519	8079	7931	118397
Han_Zunyi	Nepal_Chokhopani_2700BP	Nung	Mbuti	0.004951	0.000471	10.52	8413	7827	118265
Mang	Cham	Mulam_Luocheng	Mbuti	0.002531	0.000241	10.521	8283	7983	118329
LaChi	Boisman_MN	Dong_Guizhou	Mbuti	0.003666	0.000348	10.521	7769	7366	109900
