## Supplementary Tables for "New insights from the combined discrimination of modern/ancient genome-wide shared alleles and haplotypes: Differentiated demographic history reconstruction of Tai-Kadai and Sinitic people in South China" (part 98 of 117)

### Sheet: Supplementary Table 53 (continued)
Supplementary Table 53 The allele sharing between Tai-Kadai-speaking populations and reference East Asians revealed by f4(HO-based East Asian1, HO-based East Asian2; Tai-Kadai-speaking populations, Mbuti).
Bouyei_Longli	Mang	Dong_Qiandongnan	Mbuti	0.002416	0.00023	10.521	8173	7888	118211
Han_Guiyang	DevilsCave_N	Zhuang_Guangxi	Mbuti	0.003563	0.000339	10.521	8318	7895	118845
Qihe_EN	China_Tianyuan	Mulam_Luocheng	Mbuti	0.010953	0.001041	10.522	3308	2835	43175
Wuzhuangguoliang	China_Tianyuan	BoY	Mbuti	0.016435	0.001562	10.522	1299	1033	16201
Dao	Mlabri	Dong_Qiandongnan	Mbuti	0.003514	0.000334	10.522	8170	7759	116845
LaChi	Nepal_Chokhopani_2700BP	Thai	Mbuti	0.005102	0.000485	10.522	8467	7863	118265
Taiwan_Hanben	Nepal_Chokhopani_2700BP	Dai_Xishuangbanna1k	Mbuti	0.004991	0.000474	10.523	8544	7953	118464
Kankanaey	DevilsCave_N	LaChi	Mbuti	0.004482	0.000426	10.525	8392	7861	118402
Hmong	Haminmangha_MN	CoLao	Mbuti	0.006755	0.000642	10.525	5191	4703	72189
Nung	Yumin_EN	Zhuang_Guangxi	Mbuti	0.005926	0.000563	10.526	7163	6575	99207
Atayal	DevilsCave_N	Nung	Mbuti	0.004411	0.000419	10.527	8405	7883	118402
Dong_Guizhou	Visayan	Thai	Mbuti	0.002557	0.000243	10.527	8192	7889	118329
Tay	Nepal_Chokhopani_2700BP	Mulam_Luocheng	Mbuti	0.005136	0.000488	10.527	8484	7877	118172
Vietnamese	Yumin_EN	Dai_Xishuangbanna1k	Mbuti	0.005639	0.000536	10.528	7160	6600	99279
Han_Zunyi	DevilsCave_N	Maonan_Huanjiang	Mbuti	0.003743	0.000355	10.529	8339	7894	118845
Mulam_Luocheng	Mlabri	Gelao_Zunyi	Mbuti	0.003656	0.000347	10.53	8208	7779	117380
Dai_HGDP	Visayan	Dong_Qiandongnan	Mbuti	0.002794	0.000265	10.532	8243	7913	118211
Han_Zunyi	Visayan	Dong_Guizhou	Mbuti	0.002721	0.000258	10.532	8265	7943	118329
Li_Hainan	Visayan	Gelao_Longlin	Mbuti	0.003226	0.000306	10.533	8234	7852	118328
Gelao_Longlin	Nepal_Chokhopani_2700BP	Mulam_Luocheng	Mbuti	0.00512	0.000486	10.534	8514	7906	118708
CoLao	DevilsCave_N	Tay	Mbuti	0.004216	0.0004	10.534	8380	7880	118402
Gelao_Longlin	Visayan	LaChi	Mbuti	0.002974	0.000282	10.535	8258	7906	118329
Li_Qiongzhong	Lajia_LN	Tay	Mbuti	0.003586	0.00034	10.535	8177	7760	116296
LaChi	Yumin_EN	Gelao_Longlin	Mbuti	0.006276	0.000596	10.536	7181	6559	99207
Dong_Qiandongnan	Mang	Gelao_Zunyi	Mbuti	0.00237	0.000225	10.536	8168	7888	118198
Gelao_Guiyang	Boisman_MN	Li_Hainan	Mbuti	0.003908	0.000371	10.536	7747	7316	110304
Kinh_HoChiMinh1K	Yumin_EN	Dai_Xishuangbanna1k	Mbuti	0.005543	0.000526	10.537	7196	6644	99602
PaThen	Htin_Mal	Dong_Qiandongnan	Mbuti	0.002822	0.000268	10.537	8139	7809	116845
Dai_HGDP	Nepal_Chokhopani_2700BP	Bouyei_Longli	Mbuti	0.005096	0.000484	10.537	8572	7967	118616
LaChi	Mongolia_N_East	Dong_Hunan	Mbuti	0.004723	0.000448	10.537	7542	7045	105078
Gelao_Guiyang	Tagalog	Dong_Guizhou	Mbuti	0.002738	0.00026	10.537	8243	7919	118320
Gelao_Guiyang	Tagalog	Gelao_Zunyi	Mbuti	0.002964	0.000281	10.538	8265	7914	118401
Taiwan_Hanben	DevilsCave_N	Nung	Mbuti	0.004234	0.000402	10.539	8399	7900	118044
Atayal	Tagalog	Bouyei_Longli	Mbuti	0.002904	0.000276	10.539	8158	7815	118211
Dai_HGDP	Htin_Mal	Dong_Guizhou	Mbuti	0.002438	0.000231	10.539	8111	7825	117393
Mulam_Luocheng	DevilsCave_N	Dong_Hunan	Mbuti	0.004024	0.000382	10.539	8420	7941	118845
Dong_Hunan	Nepal_Chokhopani_2700BP	LaChi	Mbuti	0.005517	0.000523	10.54	8480	7828	118172
Taiwan_Gongguan	Nepal_Samdzong_1500BP	Li_Qiongzhong	Mbuti	0.007008	0.000665	10.541	5453	4933	74135
KhoMu	Cham	Maonan_Huanjiang	Mbuti	0.002081	0.000197	10.541	8267	8021	118329
Taiwan_Hanben	DevilsCave_N	Maonan_Huanjiang	Mbuti	0.004153	0.000394	10.542	8444	7952	118481
Taiwan_Hanben	Visayan	Mulam_Luocheng	Mbuti	0.002731	0.000259	10.542	8086	7764	117971
Kinh_Vietnam	Tagalog	BoY	Mbuti	0.002625	0.000249	10.542	8237	7926	118422
Yumin_EN	China_Tianyuan	Li_Hainan	Mbuti	0.009622	0.000913	10.543	7185	6276	94452
Htin_Mal	Nepal_Samdzong_1500BP	Thai	Mbuti	0.003872	0.000367	10.543	8406	7951	117441
CoLao	Nepal_Chokhopani_2700BP	Dong_Qiandongnan	Mbuti	0.005188	0.000492	10.543	8486	7873	118054
Dong_Qiandongnan	Htin_Mal	Dai_Xishuangbanna1k	Mbuti	0.002213	0.00021	10.543	8127	7868	117276
Li_Qiongzhong	Mang	Mulam_Luocheng	Mbuti	0.002345	0.000222	10.543	8146	7870	117786
Hmong	Visayan	Dai_Xishuangbanna1k	Mbuti	0.002779	0.000264	10.544	8254	7925	118422
Xinancheng_WZML	Cambodian	Zhuang_Guangxi	Mbuti	0.002515	0.000239	10.545	8385	8086	118863
Dusun	Cambodian	Gelao_Daozhen	Mbuti	0.002339	0.000222	10.545	8254	7978	118211
CoLao	Htin_Mal	Zhuang_Guangxi	Mbuti	0.002611	0.000248	10.545	8100	7794	116971
Mang	Cham	Gelao_Longlin	Mbuti	0.002583	0.000245	10.546	8283	7977	118329
Dong_Qiandongnan	Visayan	Li_Hainan	Mbuti	0.002853	0.000271	10.546	8241	7904	118118
Xinancheng_WZML	Malay	Nung	Mbuti	0.002569	0.000244	10.547	8369	8065	118420
Dong_Qiandongnan	Xinancheng_WZML	Li_Qiongzhong	Mbuti	0.001982	0.000188	10.547	8132	7897	118182
Mang	Cham	Zhuang_Guangxi	Mbuti	0.002469	0.000234	10.548	8282	7990	118329
Dusun	Cambodian	Dong_Hunan	Mbuti	0.002461	0.000233	10.548	8274	7983	118329
Gelao_Daozhen	Mongolia_N_East	Dong_Hunan	Mbuti	0.004331	0.000411	10.548	7474	7019	105253
Muong	DevilsCave_N	Thai	Mbuti	0.004007	0.00038	10.549	8402	7928	118402
Mulam_Luocheng	Nepal_Chokhopani_2700BP	Thai	Mbuti	0.004942	0.000468	10.549	8486	7899	118708
Ami	Mlabri	Gelao_Zunyi	Mbuti	0.003753	0.000356	10.55	8244	7804	117469
Dong_Guizhou	Mang	Dong_Qiandongnan	Mbuti	0.002338	0.000222	10.551	8169	7892	118119
Han_Guiyang	Mongolia_N_East	Li_Hainan	Mbuti	0.00463	0.000439	10.551	7494	7006	105448
Taiwan_Hanben	Nepal_Chokhopani_2700BP	Dai_HGDP	Mbuti	0.005356	0.000508	10.552	8560	7925	118464
Kinh_HoChiMinh1K	DevilsCave_N	LaChi	Mbuti	0.004049	0.000384	10.552	8413	7933	118402
Miao_HGDP	DevilsCave_N	Dong_Qiandongnan	Mbuti	0.003874	0.000367	10.552	8383	7923	118753
She_HGDP	DevilsCave_N	Dong_Qiandongnan	Mbuti	0.003946	0.000374	10.552	8356	7887	118753
Hmong	Mang	Dong_Hunan	Mbuti	0.002714	0.000257	10.552	8208	7887	118329
Gelao_Longlin	Thai	Gelao_Guiyang	Mbuti	0.001835	0.000174	10.552	8165	7947	118856
LaChi	Thai	Li_Qiongzhong	Mbuti	0.002226	0.000211	10.552	8153	7890	117875
Nung	Htin_Mal	Dong_Hunan	Mbuti	0.002543	0.000241	10.552	8093	7796	116971
KhoMu	Malay	Gelao_Zunyi	Mbuti	0.002271	0.000215	10.553	8264	7995	118409
PaThen	Tagalog	BoY	Mbuti	0.003098	0.000294	10.553	8271	7905	118422
Dong_Guizhou	Lajia_LN	Dai_HGDP	Mbuti	0.003612	0.000342	10.555	8190	7767	117269
Dong_Hunan	Nepal_Chokhopani_2700BP	Gelao_Longlin	Mbuti	0.005189	0.000492	10.555	8495	7879	118708
Gelao_Daozhen	Visayan	Dong_Guizhou	Mbuti	0.002729	0.000259	10.555	8262	7939	118119
She_HGDP	Htin_Mal	Dong_Hunan	Mbuti	0.002718	0.000258	10.556	8193	7874	117393
Dai_Xishuangbanna1k	Yumin_EN	Tay	Mbuti	0.00584	0.000553	10.556	7162	6582	99279
Nung	Mongolia_N_East	Dong_Qiandongnan	Mbuti	0.004401	0.000417	10.556	7527	7065	104962
Gelao_Zunyi	Cambodian	Thai	Mbuti	0.002283	0.000216	10.556	8308	8036	118972
Vietnamese	KhoMu	Maonan_Huanjiang	Mbuti	0.00204	0.000193	10.557	8171	7930	118329
Mang	Giarai	Bouyei_Longli	Mbuti	0.002482	0.000235	10.557	8244	7950	118211
Kankanaey	DevilsCave_N	Li_Hainan	Mbuti	0.004622	0.000438	10.557	8401	7854	118308
Kinh_Vietnam	Mongolia_N_East	Bouyei_Longli	Mbuti	0.004446	0.000421	10.559	7524	7057	104962
Dao	Mongolia_N_East	Dong_Guizhou	Mbuti	0.004541	0.00043	10.559	7518	7041	105078
Dong_Hunan	KhoMu	Tay	Mbuti	0.002208	0.000209	10.559	8162	7901	118329
Bouyei_Longli	Xinancheng_WZML	Nung	Mbuti	0.002067	0.000196	10.559	8132	7888	118209
Bouyei_Longli	Mlabri	Zhuang_Guangxi	Mbuti	0.003455	0.000327	10.559	8199	7794	117188
KhoMu	Malay	Gelao_Longlin	Mbuti	0.00232	0.00022	10.562	8256	7982	118329
She_HGDP	Nepal_Chokhopani_2700BP	Dong_Qiandongnan	Mbuti	0.005065	0.00048	10.562	8482	7881	118616
CoLao	Thai	BoY	Mbuti	0.002213	0.000209	10.563	8162	7900	118422
Ami	Mongolia_N_East	Dong_Qiandongnan	Mbuti	0.004472	0.000423	10.564	7565	7094	105354
Dai_Xishuangbanna1k	Yumin_EN	Li_Hainan	Mbuti	0.006339	0.0006	10.564	7222	6591	99512
Dong_Hunan	KhoMu	Li_Hainan	Mbuti	0.002482	0.000235	10.564	8196	7902	118328
Han_Bijie	Dusun	Gelao_Daozhen	Mbuti	0.002145	0.000203	10.564	8186	7933	118210
PaThen	Tagalog	Gelao_Longlin	Mbuti	0.002947	0.000279	10.565	8258	7909	118329
Dong_Qiandongnan	Xinancheng_WZML	Dai_HGDP	Mbuti	0.001981	0.000187	10.565	8140	7905	118771
Miao_HGDP	Yumin_EN	Maonan_Huanjiang	Mbuti	0.005855	0.000554	10.567	7114	6531	99512
Mang	Malay	Mulam_Luocheng	Mbuti	0.002686	0.000254	10.569	8290	7973	118329
Vietnamese	Thai	Gelao_Guiyang	Mbuti	0.001761	0.000167	10.57	8137	7928	118412
Ami	Yumin_EN	Zhuang_Guangxi	Mbuti	0.006052	0.000573	10.57	7205	6603	99512
Ami	Yumin_EN	Bouyei_Longli	Mbuti	0.006072	0.000574	10.571	7213	6609	99417
Nung	Boisman_MN	BoY	Mbuti	0.003443	0.000326	10.571	7738	7359	109985
Gelao_Zunyi	Mongolia_N_East	Li_Hainan	Mbuti	0.004823	0.000456	10.571	7500	6992	105438
Kinh_HGDP	Boisman_MN	Thai	Mbuti	0.003394	0.000321	10.572	7756	7381	110422
Maonan_Huanjiang	Lajia_LN	LaChi	Mbuti	0.003891	0.000368	10.573	8211	7757	116745
Gelao_Zunyi	Visayan	Dong_Qiandongnan	Mbuti	0.002897	0.000274	10.574	8278	7935	118198
Han_Zunyi	Mongolia_N_East	Dong_Hunan	Mbuti	0.004273	0.000404	10.574	7473	7022	105449
Gelao_Daozhen	Thai	Zhuang_Guangxi	Mbuti	0.001497	0.000142	10.575	8200	8023	118654
Han_Bijie	Boisman_MN	Li_Hainan	Mbuti	0.003655	0.000346	10.575	7723	7320	110312
Maonan_Huanjiang	Han_Guiyang	Dai_HGDP	Mbuti	0.001479	0.00014	10.576	8086	7910	118865
Tay	DevilsCave_N	Thai	Mbuti	0.003913	0.00037	10.576	8344	7881	118402
Tay	Htin_Mal	Nung	Mbuti	0.002328	0.00022	10.576	8091	7819	117050
Gelao_Daozhen	Mongolia_N_East	Gelao_Longlin	Mbuti	0.004331	0.000409	10.576	7457	7002	105253
Ami	Nepal_Chokhopani_2700BP	Thai	Mbuti	0.005096	0.000482	10.577	8527	7922	118829
Miao_HGDP	Mlabri	Gelao_Guiyang	Mbuti	0.003868	0.000366	10.577	8244	7790	117473
Dai_Xishuangbanna1k	Gelao_Daozhen	Dai_HGDP	Mbuti	0.001244	0.000118	10.577	8107	7959	118773
Dai_HGDP	Nepal_Chokhopani_2700BP	Li_Hainan	Mbuti	0.005709	0.00054	10.578	8595	7917	118707
Muong	Visayan	Dai_HGDP	Mbuti	0.002868	0.000271	10.579	8252	7913	118422
CoLao	DevilsCave_N	Dong_Qiandongnan	Mbuti	0.004108	0.000388	10.579	8389	7904	118191
Tay	Htin_Mal	Bouyei_Longli	Mbuti	0.002338	0.000221	10.579	8096	7822	116845
Gelao_Daozhen	Thai	Mulam_Luocheng	Mbuti	0.001495	0.000141	10.579	8198	8020	118654
Xinancheng_WZML	Cambodian	Mulam_Luocheng	Mbuti	0.002534	0.000239	10.58	8385	8084	118863
CoLao	Visayan	Nung	Mbuti	0.003068	0.00029	10.58	8261	7898	118422
Muong	Tagalog	Li_Hainan	Mbuti	0.002921	0.000276	10.581	8273	7927	118328
Maonan_Huanjiang	Gelao_Daozhen	Dai_Xishuangbanna1k	Mbuti	0.001452	0.000137	10.581	8094	7922	118654
Kinh_Vietnam	Yumin_EN	Li_Qiongzhong	Mbuti	0.00589	0.000557	10.582	7162	6579	98847
Mang	Cham	Thai	Mbuti	0.002408	0.000228	10.582	8261	7976	118422
Dai_HGDP	KhoMu	Bouyei_Longli	Mbuti	0.002088	0.000197	10.582	8165	7918	118211
Li_Qiongzhong	Yumin_EN	Gelao_Longlin	Mbuti	0.005969	0.000564	10.582	7176	6584	99064
Miao_HGDP	DevilsCave_N	Dong_Guizhou	Mbuti	0.003916	0.00037	10.583	8373	7908	118845
CoLao	Nepal_Chokhopani_2700BP	Dong_Guizhou	Mbuti	0.005256	0.000497	10.583	8486	7865	118172
Dong_Qiandongnan	Yumin_EN	Thai	Mbuti	0.005705	0.000539	10.583	7106	6539	99417
Dong_Qiandongnan	Mang	Li_Qiongzhong	Mbuti	0.002279	0.000215	10.583	8142	7874	117664
Dai_HGDP	Lajia_LN	Dai_Xishuangbanna1k	Mbuti	0.003555	0.000336	10.584	8259	7842	117389
Muong	KhoMu	Maonan_Huanjiang	Mbuti	0.002057	0.000194	10.585	8160	7917	118329
Ami	KhoMu	Nung	Mbuti	0.00236	0.000223	10.585	8190	7910	118422
Miao_HGDP	Dusun	Gelao_Daozhen	Mbuti	0.002299	0.000217	10.585	8173	7901	118211
Kinh_Vietnam	DevilsCave_N	Maonan_Huanjiang	Mbuti	0.003966	0.000375	10.587	8402	7933	118309
Kinh_HoChiMinh1K	DevilsCave_N	Thai	Mbuti	0.003696	0.000349	10.588	8398	7958	118966
Gelao_Longlin	DevilsCave_N	Mulam_Luocheng	Mbuti	0.00399	0.000377	10.589	8411	7937	118845
Muong	Mongolia_N_East	Mulam_Luocheng	Mbuti	0.004637	0.000438	10.59	7548	7060	105078
LaChi	Thai	Mulam_Luocheng	Mbuti	0.002275	0.000215	10.59	8158	7889	118329
Tay	Htin_Mal	Gelao_Guiyang	Mbuti	0.002572	0.000243	10.59	8083	7782	117041
Maonan_Huanjiang	Haminmangha_MN	Zhuang_Guangxi	Mbuti	0.006413	0.000605	10.592	5219	4755	72449
Li_Hainan	Nepal_Chokhopani_2700BP	LaChi	Mbuti	0.005657	0.000534	10.592	8537	7868	118171
She_HGDP	Nepal_Chokhopani_2700BP	Dong_Guizhou	Mbuti	0.005138	0.000485	10.594	8479	7870	118708
Xinancheng_WZML	Nepal_Samdzong_1500BP	Gelao_Zunyi	Mbuti	0.003814	0.00036	10.596	8383	7929	118928
Vietnamese	KhoMu	Mulam_Luocheng	Mbuti	0.001962	0.000185	10.596	8153	7921	118329
Atayal	Mongolia_N_East	Li_Hainan	Mbuti	0.005272	0.000497	10.596	7618	7063	105448
She_HGDP	Yumin_EN	Maonan_Huanjiang	Mbuti	0.006021	0.000568	10.597	7140	6541	99512
Dao	Nepal_Chokhopani_2700BP	Thai	Mbuti	0.00498	0.00047	10.598	8455	7866	118265
Hmong	Gelao_Daozhen	Bouyei_Longli	Mbuti	0.001812	0.000171	10.598	8112	7897	118642
LaChi	Tagalog	Gelao_Daozhen	Mbuti	0.002833	0.000267	10.598	8231	7896	118211
Bouyei_Longli	Lajia_LN	Zhuang_Guangxi	Mbuti	0.003488	0.000329	10.598	8214	7805	117060
CoLao	Visayan	Maonan_Huanjiang	Mbuti	0.003037	0.000287	10.599	8268	7909	118329
Han_Bijie	Boisman_MN	Dong_Guizhou	Mbuti	0.0033	0.000311	10.599	7702	7338	110313
Gelao_Zunyi	Mongolia_N_East	Bouyei_Longli	Mbuti	0.004601	0.000434	10.6	7493	7008	105344
Mang	Nepal_Samdzong_1500BP	LaChi	Mbuti	0.004212	0.000397	10.602	8471	7972	118382
Gelao_Daozhen	DevilsCave_N	Bouyei_Longli	Mbuti	0.003654	0.000345	10.602	8324	7890	118753
Kankanaey	Yumin_EN	Maonan_Huanjiang	Mbuti	0.00625	0.000589	10.603	7196	6576	99207
Miao_HGDP	KhoMu	BoY	Mbuti	0.002384	0.000225	10.603	8198	7916	118422
She_HGDP	DevilsCave_N	Dong_Guizhou	Mbuti	0.004031	0.00038	10.604	8349	7870	118845
Dong_Guizhou	Visayan	LaChi	Mbuti	0.002844	0.000268	10.604	8247	7911	118329
LaChi	Htin_Mal	Dong_Qiandongnan	Mbuti	0.002645	0.000249	10.604	8090	7781	116845
Miao_HGDP	Nepal_Chokhopani_2700BP	Bouyei_Longli	Mbuti	0.005088	0.00048	10.605	8482	7879	118616
Mang	Malay	Dong_Qiandongnan	Mbuti	0.002667	0.000252	10.606	8301	7986	118211
Atayal	DevilsCave_N	Li_Qiongzhong	Mbuti	0.004405	0.000415	10.607	8433	7912	118377
Atayal	Mongolia_N_East	Dai_Xishuangbanna1k	Mbuti	0.004707	0.000444	10.607	7592	7095	105552
Han_Zunyi	Mang	Gelao_Zunyi	Mbuti	0.002345	0.000221	10.607	8206	7928	118409
Kinh_Vietnam	Yumin_EN	Dai_HGDP	Mbuti	0.005836	0.00055	10.608	7165	6586	99279
Luoheguxiang_LBIA	Ede	Gelao_Guiyang	Mbuti	0.004659	0.000439	10.609	7784	7280	108332
Ami	Xinancheng_WZML	Li_Qiongzhong	Mbuti	0.002487	0.000234	10.609	8209	7915	118395
Kinh_HGDP	Boisman_MN	Maonan_Huanjiang	Mbuti	0.003566	0.000336	10.61	7802	7409	110314
Atayal	Tagalog	Nung	Mbuti	0.002957	0.000279	10.61	8152	7802	118422
Miao_HGDP	Nepal_Chokhopani_2700BP	Zhuang_Guangxi	Mbuti	0.005083	0.000479	10.611	8461	7858	118708
Gelao_Longlin	Yumin_EN	Maonan_Huanjiang	Mbuti	0.006086	0.000574	10.611	7201	6595	99512
Dong_Guizhou	Nepal_Samdzong_1500BP	Gelao_Daozhen	Mbuti	0.003646	0.000344	10.611	8440	8008	118612
Li_Qiongzhong	Wadian_LN	Li_Hainan	Mbuti	0.004443	0.000419	10.611	8288	7766	117497
Hmong	Nepal_Mebrak_2125BP	Bouyei_Longli	Mbuti	0.005847	0.000551	10.612	5841	5366	81252
Maonan_Huanjiang	Nepal_Chokhopani_2700BP	Dong_Hunan	Mbuti	0.005346	0.000504	10.612	8543	7909	118708
Han_Zunyi	DevilsCave_N	Dai_Xishuangbanna1k	Mbuti	0.003636	0.000343	10.612	8330	7897	118966
Mang	Cham	CoLao	Mbuti	0.002592	0.000244	10.613	8307	8000	118422
Maonan_Huanjiang	Kinh_HoChiMinh1K	Dong_Hunan	Mbuti	0.001282	0.000121	10.613	8085	7933	118865
Han_Zunyi	Mongolia_N_East	Dai_HGDP	Mbuti	0.004246	0.0004	10.613	7453	7005	105552
Erdaojingzi_LN	Giarai	Gelao_Zunyi	Mbuti	0.004889	0.000461	10.614	7292	6801	100578
Mang	Malay	Gelao_Longlin	Mbuti	0.002743	0.000258	10.614	8292	7967	118329
Muong	Yumin_EN	Maonan_Huanjiang	Mbuti	0.006064	0.000571	10.614	7213	6611	99207
Atayal	Tagalog	Dong_Hunan	Mbuti	0.002961	0.000279	10.614	8159	7808	118329
Kankanaey	Tagalog	LaChi	Mbuti	0.002801	0.000264	10.615	8103	7771	118422
Dao	DevilsCave_N	Dong_Guizhou	Mbuti	0.004087	0.000385	10.615	8385	7902	118309
PaThen	Thai	Gelao_Zunyi	Mbuti	0.002258	0.000213	10.615	8192	7924	118409
Tay	Mongolia_N_East	Mulam_Luocheng	Mbuti	0.004574	0.000431	10.615	7523	7042	105078
Maonan_Huanjiang	Kinh_HoChiMinh1K	LaChi	Mbuti	0.001307	0.000123	10.616	8045	7890	118329
Tay	KhoMu	Gelao_Guiyang	Mbuti	0.00215	0.000203	10.617	8142	7888	118412
Mang	Ede	CoLao	Mbuti	0.002551	0.00024	10.618	8265	7963	118422
Mogushan_Xianbei_IA	China_Tianyuan	Li_Qiongzhong	Mbuti	0.012661	0.001192	10.619	2230	1871	28348
Bouyei_Longli	Mlabri	Li_Qiongzhong	Mbuti	0.003553	0.000335	10.619	8197	7782	116729
She_HGDP	Nepal_Chokhopani_2700BP	Bouyei_Longli	Mbuti	0.005139	0.000484	10.62	8488	7879	118616
Han_Guiyang	DevilsCave_N	Dai_Xishuangbanna1k	Mbuti	0.003672	0.000346	10.62	8333	7896	118966
Li_Qiongzhong	Nepal_Chokhopani_2700BP	Dong_Qiandongnan	Mbuti	0.005046	0.000475	10.62	8540	7944	118028
Atayal	Yumin_EN	Li_Qiongzhong	Mbuti	0.006282	0.000591	10.621	7244	6621	99150
LaChi	KhoMu	Dai_Xishuangbanna1k	Mbuti	0.002225	0.000209	10.622	8161	7898	118422
She_HGDP	DevilsCave_N	LaChi	Mbuti	0.004288	0.000404	10.623	8327	7820	118402
PaThen	Boisman_MN	Nung	Mbuti	0.003637	0.000342	10.624	7736	7336	109985
Dong_Qiandongnan	Yumin_EN	Gelao_Longlin	Mbuti	0.005935	0.000559	10.624	7138	6549	99329
PaThen	Thai	CoLao	Mbuti	0.002272	0.000214	10.625	8205	7936	118422
Mulam_Luocheng	DevilsCave_N	CoLao	Mbuti	0.004181	0.000394	10.625	8385	7890	118309
Li_Qiongzhong	Nepal_Chokhopani_2700BP	Gelao_Longlin	Mbuti	0.005117	0.000482	10.626	8525	7921	118129
Mang	Giarai	CoLao	Mbuti	0.00252	0.000237	10.627	8255	7956	118422
Muong	Visayan	Mulam_Luocheng	Mbuti	0.002877	0.000271	10.627	8246	7905	118329
Dao	Tagalog	Gelao_Zunyi	Mbuti	0.002726	0.000257	10.627	8240	7917	118409
Nung	Yumin_EN	Mulam_Luocheng	Mbuti	0.006057	0.00057	10.627	7170	6569	99207
PaThen	Mongolia_N_East	CoLao	Mbuti	0.004754	0.000447	10.628	7521	7021	105158
Han_Zunyi	DevilsCave_N	Nung	Mbuti	0.00382	0.000359	10.628	8293	7841	118402
She_HGDP	Nepal_Chokhopani_2700BP	Dai_HGDP	Mbuti	0.005326	0.000501	10.629	8483	7850	118829
Kinh_HoChiMinh1K	KhoMu	Mulam_Luocheng	Mbuti	0.00167	0.000157	10.63	8146	7949	118329
Gelao_Longlin	Visayan	Dong_Guizhou	Mbuti	0.00292	0.000275	10.631	8248	7903	118329
Tay	Visayan	Zhuang_Guangxi	Mbuti	0.002707	0.000255	10.632	8230	7909	118329
Dong_Qiandongnan	Lajia_LN	Li_Hainan	Mbuti	0.003811	0.000358	10.632	8189	7743	117059
Dong_Qiandongnan	Yumin_EN	LaChi	Mbuti	0.006097	0.000573	10.632	7135	6531	99096
Dong_Qiandongnan	Mongolia_N_East	BoY	Mbuti	0.00475	0.000447	10.632	7494	6996	104962
Nung	DevilsCave_N	Gelao_Longlin	Mbuti	0.004196	0.000395	10.633	8395	7899	118309
Kinh_HoChiMinh1K	Yumin_EN	Li_Qiongzhong	Mbuti	0.005808	0.000546	10.634	7189	6613	99150
Tay	Visayan	Gelao_Daozhen	Mbuti	0.002728	0.000257	10.634	8227	7904	118211
Qihe_EN	China_Tianyuan	Dai_Xishuangbanna1k	Mbuti	0.010947	0.001029	10.635	3318	2845	43214
Kinh_HoChiMinh1K	DevilsCave_N	Maonan_Huanjiang	Mbuti	0.003872	0.000364	10.635	8443	7983	118845
Gelao_Daozhen	Boisman_MN	Tay	Mbuti	0.003272	0.000308	10.635	7655	7296	109787
Han_Bijie	Mongolia_N_East	Bouyei_Longli	Mbuti	0.004437	0.000417	10.635	7474	7007	105353
Miao_HGDP	Tagalog	Zhuang_Guangxi	Mbuti	0.002657	0.00025	10.636	8257	7943	118329
Zhuang_Guangxi	Yumin_EN	Gelao_Longlin	Mbuti	0.005959	0.00056	10.636	7170	6577	99512
KhoMu	Giarai	Gelao_Longlin	Mbuti	0.002018	0.00019	10.638	8183	7945	118329
Kinh_Vietnam	KhoMu	Gelao_Daozhen	Mbuti	0.001958	0.000184	10.638	8157	7925	118211
Xinancheng_WZML	Nepal_Samdzong_1500BP	LaChi	Mbuti	0.003773	0.000355	10.639	8311	7864	118380
Kankanaey	Boisman_MN	Thai	Mbuti	0.003741	0.000352	10.639	7712	7301	109985
Tay	KhoMu	Gelao_Zunyi	Mbuti	0.002112	0.000198	10.639	8158	7908	118409
Gelao_Daozhen	Boisman_MN	Thai	Mbuti	0.003122	0.000293	10.639	7651	7307	110222
Mogushan_Xianbei_IA	China_Tianyuan	Mulam_Luocheng	Mbuti	0.012795	0.001203	10.64	2231	1867	28449
Li_Hainan	Yumin_EN	Zhuang_Guangxi	Mbuti	0.006216	0.000584	10.64	7213	6594	99512
CoLao	DevilsCave_N	Li_Hainan	Mbuti	0.00452	0.000425	10.64	8406	7871	118308
Li_Qiongzhong	Han_Zunyi	Dai_HGDP	Mbuti	0.001354	0.000127	10.64	8079	7919	118397
Vietnamese	Yumin_EN	Maonan_Huanjiang	Mbuti	0.006037	0.000567	10.641	7181	6582	99207
Bouyei_Longli	Yumin_EN	Li_Hainan	Mbuti	0.006469	0.000608	10.641	7212	6569	99329
Gelao_Zunyi	Nepal_Chokhopani_2700BP	Li_Qiongzhong	Mbuti	0.005104	0.00048	10.641	8457	7854	118237
Han_Guiyang	Tagalog	Dai_Xishuangbanna1k	Mbuti	0.00234	0.00022	10.641	8241	7964	118422
Li_Hainan	Nepal_Chokhopani_2700BP	Thai	Mbuti	0.00518	0.000487	10.642	8513	7898	118707
Mang	Nepal_Samdzong_1500BP	Dai_HGDP	Mbuti	0.004058	0.000381	10.643	8442	7962	118382
Ami	Nepal_Chokhopani_2700BP	Tay	Mbuti	0.005309	0.000499	10.643	8522	7894	118265
LaChi	Nepal_Chokhopani_2700BP	Li_Hainan	Mbuti	0.005844	0.000549	10.643	8537	7846	118171
Nung	Mongolia_N_East	CoLao	Mbuti	0.004667	0.000439	10.643	7548	7057	105158
Han_Guiyang	DevilsCave_N	Nung	Mbuti	0.003846	0.000361	10.643	8298	7842	118402
Mulam_Luocheng	Htin_Mal	Li_Hainan	Mbuti	0.002622	0.000246	10.644	8144	7836	117392
Mang	Malay	Nung	Mbuti	0.002695	0.000253	10.645	8299	7980	118422
Maonan_Huanjiang	Dusun	Dai_Xishuangbanna1k	Mbuti	0.00192	0.00018	10.645	8100	7873	118329
Kinh_HGDP	Boisman_MN	Dai_HGDP	Mbuti	0.003604	0.000339	10.646	7793	7395	110422
Dao	Nepal_Chokhopani_2700BP	Li_Hainan	Mbuti	0.005781	0.000543	10.646	8532	7849	118171
Dai_Xishuangbanna1k	Yumin_EN	Zhuang_Guangxi	Mbuti	0.005852	0.00055	10.646	7192	6609	99512
Haojiatai_LN	Ede	Gelao_Zunyi	Mbuti	0.005055	0.000475	10.647	6318	5875	87584
Ilocano	Ede	Gelao_Daozhen	Mbuti	0.003448	0.000324	10.647	8371	7963	118210
Dong_Hunan	KhoMu	Dai_Xishuangbanna1k	Mbuti	0.002118	0.000199	10.647	8168	7917	118329
Dai_Xishuangbanna1k	Xinancheng_WZML	Nung	Mbuti	0.001954	0.000184	10.648	8150	7919	118420
Wadian_LN	Cham	Gelao_Zunyi	Mbuti	0.004363	0.00041	10.649	8457	7944	117631
Mulam_Luocheng	KhoMu	CoLao	Mbuti	0.002076	0.000195	10.649	8167	7922	118329
Gelao_Guiyang	Mongolia_N_East	Zhuang_Guangxi	Mbuti	0.004486	0.000421	10.649	7491	7018	105440
Dong_Qiandongnan	Yumin_EN	Tay	Mbuti	0.005899	0.000554	10.65	7114	6530	99096
Hmong	Thai	Nung	Mbuti	0.002029	0.000191	10.651	8163	7923	118422
Tay	DevilsCave_N	Li_Hainan	Mbuti	0.004381	0.000411	10.651	8406	7887	118308
Bouyei_Longli	Xinancheng_WZML	Dai_HGDP	Mbuti	0.002095	0.000197	10.651	8173	7924	118771
Zhuang_Guangxi	Yumin_EN	Thai	Mbuti	0.005777	0.000542	10.652	7138	6563	99512
CoLao	Yumin_EN	Bouyei_Longli	Mbuti	0.006251	0.000587	10.652	7168	6549	99096
LaChi	Htin_Mal	Bouyei_Longli	Mbuti	0.002734	0.000257	10.652	8101	7781	116845
Han_Guiyang	Htin_Mal	Dong_Qiandongnan	Mbuti	0.002378	0.000223	10.652	8184	7905	117276
Mang	Malay	Bouyei_Longli	Mbuti	0.002719	0.000255	10.653	8306	7985	118211
Han_Zunyi	Mongolia_N_East	Gelao_Longlin	Mbuti	0.004276	0.000401	10.655	7455	7004	105449
She_HGDP	Nepal_Chokhopani_2700BP	Maonan_Huanjiang	Mbuti	0.005175	0.000486	10.656	8482	7868	118708
Li_Hainan	KhoMu	Zhuang_Guangxi	Mbuti	0.002637	0.000248	10.656	8194	7882	118328
Kinh_Vietnam	DevilsCave_N	Nung	Mbuti	0.004055	0.00038	10.657	8399	7919	118402
Mogushan_Xianbei_IA	China_Tianyuan	Dong_Hunan	Mbuti	0.013165	0.001235	10.658	2240	1865	28449
Thai	Nepal_Samdzong_1500BP	Nung	Mbuti	0.003712	0.000348	10.658	8481	8041	118382
Dai_Xishuangbanna1k	DevilsCave_N	Dong_Guizhou	Mbuti	0.003856	0.000362	10.658	8425	7967	118845
Gelao_Daozhen	Nepal_Chokhopani_2700BP	Li_Qiongzhong	Mbuti	0.005048	0.000474	10.658	8432	7836	118028
Xinancheng_WZML	Giarai	Gelao_Longlin	Mbuti	0.002621	0.000246	10.659	8379	8069	118327
Dai_Xishuangbanna1k	Htin_Mal	Gelao_Longlin	Mbuti	0.002145	0.000201	10.659	8090	7838	117393
Maonan_Huanjiang	Han_Zunyi	Zhuang_Guangxi	Mbuti	0.001364	0.000128	10.66	8082	7920	118865
Mulam_Luocheng	Yumin_EN	LaChi	Mbuti	0.006196	0.000581	10.66	7180	6565	99207
Nung	Mang	Li_Qiongzhong	Mbuti	0.002367	0.000222	10.66	8138	7859	117875
Gelao_Longlin	Nepal_Chokhopani_2700BP	Bouyei_Longli	Mbuti	0.005128	0.000481	10.661	8529	7922	118497
Dao	Htin_Mal	Tay	Mbuti	0.002495	0.000234	10.662	8085	7793	117050
Li_Hainan	Thai	Bouyei_Longli	Mbuti	0.002385	0.000224	10.662	8216	7933	118653
Mulam_Luocheng	Nepal_Chokhopani_2700BP	Dong_Guizhou	Mbuti	0.005204	0.000488	10.662	8542	7924	118708
Gelao_Daozhen	Boisman_MN	LaChi	Mbuti	0.003529	0.000331	10.662	7676	7289	109787
Mulam_Luocheng	Nepal_Chokhopani_2700BP	Tay	Mbuti	0.005214	0.000489	10.663	8484	7868	118172
Dai_Xishuangbanna1k	Yumin_EN	Mulam_Luocheng	Mbuti	0.005938	0.000557	10.664	7195	6604	99512
Li_Hainan	Yumin_EN	Mulam_Luocheng	Mbuti	0.006372	0.000597	10.664	7223	6589	99512
Mang	Nepal_Samdzong_1500BP	Nung	Mbuti	0.004133	0.000388	10.665	8447	7957	118382
Tay	Visayan	Dong_Guizhou	Mbuti	0.002788	0.000261	10.666	8234	7904	118329
Wadian_LN	Malay	Gelao_Zunyi	Mbuti	0.004461	0.000418	10.667	8471	7946	117631
Mang	Giarai	Nung	Mbuti	0.002502	0.000235	10.667	8238	7942	118422
Muong	Visayan	Dai_Xishuangbanna1k	Mbuti	0.002826	0.000265	10.667	8256	7921	118422
Hmong	Mlabri	Dong_Guizhou	Mbuti	0.003853	0.000361	10.667	8250	7798	117393
KhoMu	Nepal_Samdzong_1500BP	LaChi	Mbuti	0.003848	0.000361	10.669	8476	8020	118382
Li_Hainan	Thai	Tay	Mbuti	0.002399	0.000225	10.669	8161	7877	118328
Li_Qiongzhong	She_HGDP	Li_Hainan	Mbuti	0.002005	0.000188	10.669	8112	7875	118284
Muong	Mongolia_N_East	Gelao_Longlin	Mbuti	0.004712	0.000442	10.671	7552	7056	105078
Dusun	Giarai	Thai	Mbuti	0.002159	0.000202	10.671	8218	7962	118422
Dao	Yumin_EN	Tay	Mbuti	0.005979	0.00056	10.672	7146	6552	99279
LaChi	Nepal_Chokhopani_2700BP	Bouyei_Longli	Mbuti	0.005332	0.0005	10.672	8521	7892	118054
Han_Guiyang	Tagalog	Zhuang_Guangxi	Mbuti	0.0024	0.000225	10.672	8240	7956	118329
PaThen	Boisman_MN	CoLao	Mbuti	0.003912	0.000366	10.673	7771	7341	109985
Dong_Qiandongnan	Nepal_Samdzong_1500BP	Gelao_Zunyi	Mbuti	0.003779	0.000354	10.673	8435	7987	118717
Gelao_Zunyi	Mlabri	Gelao_Guiyang	Mbuti	0.00392	0.000367	10.673	8274	7814	117462
Mulam_Luocheng	Yumin_EN	Li_Hainan	Mbuti	0.006499	0.000609	10.674	7223	6576	99512
Gelao_Zunyi	Mongolia_N_East	Dai_Xishuangbanna1k	Mbuti	0.00445	0.000417	10.674	7485	7015	105542
Han_Bijie	Boisman_MN	LaChi	Mbuti	0.00353	0.000331	10.674	7681	7293	109984
Han_Zunyi	Thai	Zhuang_Guangxi	Mbuti	0.001483	0.000139	10.674	8198	8022	118865
Ami	Yumin_EN	Mulam_Luocheng	Mbuti	0.006179	0.000579	10.675	7213	6598	99512
Taiwan_Hanben	Nepal_Chokhopani_2700BP	Li_Hainan	Mbuti	0.005781	0.000541	10.676	8586	7902	118343
Miao_HGDP	Htin_Mal	Dong_Guizhou	Mbuti	0.002595	0.000243	10.676	8159	7855	117393
Han_Guiyang	Nepal_Chokhopani_2700BP	Li_Qiongzhong	Mbuti	0.005077	0.000476	10.676	8447	7847	118241
Gelao_Zunyi	KhoMu	Dong_Qiandongnan	Mbuti	0.002291	0.000215	10.677	8218	7947	118198
Xinancheng_WZML	Giarai	Li_Qiongzhong	Mbuti	0.00255	0.000239	10.678	8371	8071	117873
Dao	Yumin_EN	Thai	Mbuti	0.005815	0.000545	10.678	7117	6539	99279
Hmong	Tagalog	Li_Qiongzhong	Mbuti	0.002794	0.000262	10.678	8247	7918	117875
Zhuang_Guangxi	Nepal_Chokhopani_2700BP	Dong_Qiandongnan	Mbuti	0.005018	0.00047	10.679	8528	7934	118497
LaChi	Tagalog	Li_Hainan	Mbuti	0.003175	0.000297	10.679	8266	7890	118328
Miao_HGDP	Mongolia_N_East	Mulam_Luocheng	Mbuti	0.004462	0.000418	10.681	7485	7015	105449
Dai_HGDP	Nepal_Chokhopani_2700BP	Thai	Mbuti	0.004989	0.000467	10.682	8524	7931	118829
Zhuang_Guangxi	Yumin_EN	Tay	Mbuti	0.005971	0.000559	10.682	7147	6554	99207
Gelao_Guiyang	KhoMu	Gelao_Zunyi	Mbuti	0.002599	0.000243	10.682	8227	7919	118401
Miaozigou_MN	China_Tianyuan	Thai	Mbuti	0.012158	0.001138	10.683	2317	1958	29549
Taiwan_Hanben	DevilsCave_N	Dai_HGDP	Mbuti	0.004269	0.0004	10.684	8441	7935	118601
Muong	Thai	Gelao_Longlin	Mbuti	0.001745	0.000163	10.685	8135	7928	118329
Dai_HGDP	Visayan	Tay	Mbuti	0.002792	0.000261	10.685	8229	7899	118422
She_HGDP	Thai	CoLao	Mbuti	0.002006	0.000188	10.686	8190	7953	118422
Gelao_Longlin	DevilsCave_N	Thai	Mbuti	0.003935	0.000368	10.686	8378	7911	118845
Gelao_Daozhen	Thai	CoLao	Mbuti	0.001618	0.000151	10.686	8185	7994	118211
Kinh_HoChiMinh1K	Tagalog	LaChi	Mbuti	0.002371	0.000222	10.687	8249	7968	118422
She_HGDP	Mang	Gelao_Daozhen	Mbuti	0.00262	0.000245	10.687	8199	7889	118211
Dai_HGDP	DevilsCave_N	Li_Hainan	Mbuti	0.004526	0.000424	10.687	8480	7942	118844
Gelao_Longlin	Thai	Li_Qiongzhong	Mbuti	0.001729	0.000162	10.687	8164	7959	118285
Li_Hainan	Tagalog	BoY	Mbuti	0.003341	0.000313	10.687	8247	7852	118328
Mulam_Luocheng	Mlabri	Dong_Qiandongnan	Mbuti	0.003542	0.000331	10.687	8209	7793	117188
Nung	KhoMu	LaChi	Mbuti	0.002162	0.000202	10.687	8163	7907	118422
Han_Bijie	Boisman_MN	Nung	Mbuti	0.003319	0.000311	10.687	7666	7301	109984
Kinh_Vietnam	Thai	Bouyei_Longli	Mbuti	0.001578	0.000148	10.688	8155	7968	118211
Dai_HGDP	Lajia_LN	Li_Qiongzhong	Mbuti	0.003727	0.000349	10.688	8250	7815	116807
Li_Hainan	KhoMu	Maonan_Huanjiang	Mbuti	0.002675	0.00025	10.688	8206	7889	118328
Ami	Boisman_MN	Dong_Qiandongnan	Mbuti	0.003666	0.000343	10.689	7794	7390	110222
Hmong	Banlashan_MN	Bouyei_Longli	Mbuti	0.004806	0.00045	10.689	8338	7771	117915
Hmong	Haminmangha_MN	Bouyei_Longli	Mbuti	0.00662	0.000619	10.689	5199	4721	72327
Tay	Visayan	Gelao_Longlin	Mbuti	0.0028	0.000262	10.689	8222	7891	118329
Qihe_EN	China_Tianyuan	Gelao_Longlin	Mbuti	0.011364	0.001063	10.69	3322	2831	43175
Vietnamese	Visayan	Dai_Xishuangbanna1k	Mbuti	0.002661	0.000249	10.69	8243	7928	118422
Hmong	Visayan	Zhuang_Guangxi	Mbuti	0.002893	0.000271	10.69	8254	7911	118329
CoLao	Boisman_MN	Dong_Hunan	Mbuti	0.003743	0.00035	10.69	7751	7340	109900
Vietnamese	Mongolia_N_East	Gelao_Longlin	Mbuti	0.004587	0.000429	10.691	7530	7048	105078
KhoMu	Nepal_Samdzong_1500BP	Nung	Mbuti	0.003801	0.000356	10.691	8462	8012	118382
Dong_Guizhou	DevilsCave_N	Dong_Hunan	Mbuti	0.004149	0.000388	10.691	8419	7926	118845
Murut	Cambodian	Thai	Mbuti	0.002332	0.000218	10.692	8224	7948	118422
Dao	Yumin_EN	Zhuang_Guangxi	Mbuti	0.00597	0.000558	10.692	7150	6558	99207
Li_Qiongzhong	Mlabri	Gelao_Guiyang	Mbuti	0.00369	0.000345	10.693	8187	7755	116935
Mang	Malay	Tay	Mbuti	0.002713	0.000254	10.695	8293	7972	118422
Kankanaey	Mongolia_N_East	LaChi	Mbuti	0.004883	0.000457	10.695	7542	7029	105158
Gelao_Daozhen	Mongolia_N_East	Li_Hainan	Mbuti	0.004702	0.00044	10.695	7486	6991	105252
Li_Qiongzhong	Lajia_LN	Thai	Mbuti	0.003463	0.000324	10.695	8184	7779	116807
Kinh_HoChiMinh1K	Thai	LaChi	Mbuti	0.001294	0.000121	10.696	8148	7994	118422
Gelao_Zunyi	Boisman_MN	Thai	Mbuti	0.003313	0.00031	10.697	7666	7300	110413
CoLao	DevilsCave_N	Dong_Guizhou	Mbuti	0.004195	0.000392	10.698	8383	7887	118309
Wuzhuangguoliang	China_Tianyuan	Tay	Mbuti	0.015662	0.001464	10.699	1286	1032	16201
Vietnamese	Visayan	Mulam_Luocheng	Mbuti	0.002737	0.000256	10.699	8236	7912	118329
Tay	Tagalog	Gelao_Guiyang	Mbuti	0.002625	0.000245	10.699	8221	7910	118412
Nung	Nepal_Chokhopani_2700BP	LaChi	Mbuti	0.005615	0.000525	10.701	8549	7885	118265
Li_Qiongzhong	Yumin_EN	Tay	Mbuti	0.006064	0.000567	10.701	7161	6562	98847
Dusun	Nepal_Samdzong_1500BP	Gelao_Longlin	Mbuti	0.003859	0.000361	10.703	8482	8026	118289
Kinh_Vietnam	DevilsCave_N	Dai_HGDP	Mbuti	0.004078	0.000381	10.704	8396	7914	118402
Dai_Xishuangbanna1k	Xinancheng_WZML	Maonan_Huanjiang	Mbuti	0.00188	0.000176	10.704	8195	7972	118863
Gelao_Longlin	DevilsCave_N	CoLao	Mbuti	0.004254	0.000397	10.704	8402	7899	118309
Dong_Qiandongnan	Lajia_LN	Nung	Mbuti	0.00362	0.000338	10.705	8139	7717	116629
Kinh_Vietnam	Thai	Li_Qiongzhong	Mbuti	0.001573	0.000147	10.706	8138	7953	117875
Kinh_HGDP	Nepal_Chokhopani_2700BP	Li_Qiongzhong	Mbuti	0.005172	0.000483	10.707	8541	7929	118241
Kinh_Vietnam	DevilsCave_N	Li_Qiongzhong	Mbuti	0.003996	0.000373	10.707	8383	7912	117855
Kankanaey	Boisman_MN	Zhuang_Guangxi	Mbuti	0.003945	0.000368	10.707	7751	7318	109900
Nung	Visayan	Thai	Mbuti	0.002662	0.000249	10.707	8191	7876	118422
Gelao_Zunyi	Boisman_MN	Dong_Qiandongnan	Mbuti	0.003461	0.000323	10.707	7716	7335	110213
PaThen	Boisman_MN	Zhuang_Guangxi	Mbuti	0.003638	0.00034	10.708	7734	7334	109900
Dai_Xishuangbanna1k	Mongolia_N_East	CoLao	Mbuti	0.004528	0.000423	10.708	7543	7067	105158
Mulam_Luocheng	Mlabri	Li_Qiongzhong	Mbuti	0.003548	0.000331	10.708	8196	7781	116850
Atayal	Tagalog	Dong_Guizhou	Mbuti	0.002919	0.000273	10.709	8149	7804	118329
Hmong	Yumin_EN	Li_Qiongzhong	Mbuti	0.006041	0.000564	10.709	7130	6532	99085
Wanggou_MN	Giarai	Gelao_Daozhen	Mbuti	0.004534	0.000423	10.71	7044	6602	97550
Gelao_Longlin	DevilsCave_N	Zhuang_Guangxi	Mbuti	0.003926	0.000367	10.71	8409	7943	118845
Tay	KhoMu	Dong_Guizhou	Mbuti	0.002017	0.000188	10.71	8151	7912	118329
Mang	Ede	Maonan_Huanjiang	Mbuti	0.00245	0.000229	10.711	8251	7961	118329
Ami	Mongolia_N_East	CoLao	Mbuti	0.004749	0.000443	10.711	7554	7054	105158
Gelao_Longlin	Nepal_Chokhopani_2700BP	Maonan_Huanjiang	Mbuti	0.005172	0.000483	10.711	8532	7918	118708
Gelao_Longlin	KhoMu	Dong_Guizhou	Mbuti	0.002149	0.000201	10.712	8161	7906	118329
Li_Qiongzhong	DevilsCave_N	Dong_Qiandongnan	Mbuti	0.00393	0.000367	10.713	8404	7939	118164
Kinh_HoChiMinh1K	Yumin_EN	Dai_HGDP	Mbuti	0.005797	0.000541	10.714	7197	6619	99602
Li_Hainan	Visayan	Nung	Mbuti	0.003287	0.000307	10.714	8248	7859	118328
Dong_Hunan	Nepal_Chokhopani_2700BP	Tay	Mbuti	0.005279	0.000493	10.714	8452	7828	118172
Han_Guiyang	Mongolia_N_East	Tay	Mbuti	0.004446	0.000415	10.714	7447	6980	105158
Dai_Xishuangbanna1k	Lajia_LN	Maonan_Huanjiang	Mbuti	0.003578	0.000334	10.715	8245	7825	117269
Li_Hainan	Nepal_Chokhopani_2700BP	Tay	Mbuti	0.005442	0.000508	10.715	8507	7864	118171
PaThen	Boisman_MN	Li_Hainan	Mbuti	0.004049	0.000378	10.716	7764	7319	109899
Dong_Hunan	Mang	Dong_Qiandongnan	Mbuti	0.002557	0.000239	10.716	8181	7879	118119
Bouyei_Longli	Mongolia_N_East	BoY	Mbuti	0.004807	0.000449	10.716	7528	7023	104962
Mulam_Luocheng	DevilsCave_N	Dong_Qiandongnan	Mbuti	0.003902	0.000364	10.717	8409	7946	118634
CoLao	Thai	Tay	Mbuti	0.002147	0.0002	10.717	8160	7906	118422
Li_Hainan	Boisman_MN	Dong_Guizhou	Mbuti	0.003947	0.000368	10.718	7834	7398	110313
Tay	DevilsCave_N	Mulam_Luocheng	Mbuti	0.004037	0.000377	10.719	8372	7895	118309
Bouyei_Longli	Mang	Li_Qiongzhong	Mbuti	0.00244	0.000228	10.719	8154	7867	117664
Dong_Hunan	DevilsCave_N	CoLao	Mbuti	0.004384	0.000409	10.72	8380	7861	118309
CoLao	Thai	Li_Qiongzhong	Mbuti	0.002026	0.000189	10.72	8150	7911	117875
Bouyei_Longli	Yumin_EN	Thai	Mbuti	0.00583	0.000544	10.72	7148	6569	99417
KhoMu	Cham	Gelao_Longlin	Mbuti	0.002159	0.000201	10.722	8253	7998	118329
Muong	Yumin_EN	Dai_Xishuangbanna1k	Mbuti	0.005811	0.000542	10.722	7202	6625	99279
Gelao_Zunyi	Boisman_MN	Gelao_Longlin	Mbuti	0.003615	0.000337	10.722	7708	7310	110305
Gelao_Longlin	Htin_Mal	Bouyei_Longli	Mbuti	0.00246	0.000229	10.723	8127	7839	117188
BoY	Nepal_Samdzong_1500BP	CoLao	Mbuti	0.004285	0.0004	10.723	8456	7949	118382
Nung	Nepal_Chokhopani_2700BP	Li_Hainan	Mbuti	0.005788	0.00054	10.723	8548	7865	118171
Dong_Hunan	Nepal_Chokhopani_2700BP	Thai	Mbuti	0.005051	0.000471	10.724	8454	7854	118708
Han_Guiyang	Tagalog	Nung	Mbuti	0.002392	0.000223	10.724	8238	7955	118422
Vietnamese	Tagalog	Li_Hainan	Mbuti	0.002836	0.000264	10.725	8269	7933	118328
Dai_HGDP	Visayan	Gelao_Longlin	Mbuti	0.002927	0.000273	10.725	8230	7884	118329
Han_Zunyi	Kinh_HoChiMinh1K	Gelao_Zunyi	Mbuti	0.001081	0.000101	10.725	8126	7998	118972
Li_Qiongzhong	Kinh_HoChiMinh1K	Zhuang_Guangxi	Mbuti	0.00106	9.9e-05	10.725	8050	7924	118285
Dao	Lajia_LN	Dai_HGDP	Mbuti	0.003856	0.00036	10.726	8191	7740	116838
Gelao_Longlin	Yumin_EN	Li_Qiongzhong	Mbuti	0.006038	0.000563	10.727	7176	6578	99064
Li_Hainan	Tagalog	Gelao_Daozhen	Mbuti	0.003011	0.000281	10.727	8232	7876	118118
Dong_Guizhou	Yumin_EN	Zhuang_Guangxi	Mbuti	0.005961	0.000556	10.727	7148	6555	99512
LaChi	KhoMu	Dong_Guizhou	Mbuti	0.002344	0.000219	10.727	8157	7880	118329
Dusun	Ede	Thai	Mbuti	0.002233	0.000208	10.728	8238	7973	118422
Maonan_Huanjiang	Nepal_Mebrak_2125BP	Li_Hainan	Mbuti	0.006328	0.00059	10.729	5878	5363	81397
LaChi	Htin_Mal	Gelao_Daozhen	Mbuti	0.002712	0.000253	10.729	8081	7764	116845
Gelao_Zunyi	Boisman_MN	Zhuang_Guangxi	Mbuti	0.003542	0.00033	10.729	7705	7315	110305
Luoheguxiang_LBIA	Cambodian	Gelao_Daozhen	Mbuti	0.004406	0.000411	10.73	7782	7303	108632
Han_Zunyi	Boisman_MN	Tay	Mbuti	0.003243	0.000302	10.73	7665	7308	109985
Ami	Thai	Dai_HGDP	Mbuti	0.002042	0.00019	10.731	8195	7952	118986
Mogushan_Xianbei_IA	China_Tianyuan	Maonan_Huanjiang	Mbuti	0.013013	0.001213	10.732	2240	1869	28449
PaThen	Boisman_MN	Dong_Qiandongnan	Mbuti	0.003698	0.000345	10.732	7756	7350	109787
Miao_HGDP	DevilsCave_N	CoLao	Mbuti	0.00424	0.000395	10.733	8364	7862	118402
She_HGDP	Yumin_EN	Dai_HGDP	Mbuti	0.00596	0.000555	10.733	7127	6533	99602
Dai_HGDP	KhoMu	Li_Hainan	Mbuti	0.002287	0.000213	10.733	8179	7909	118328
Mang	Cham	Bouyei_Longli	Mbuti	0.002556	0.000238	10.734	8298	7996	118211
Dao	Yumin_EN	LaChi	Mbuti	0.006307	0.000588	10.734	7177	6551	99279
Tay	Boisman_MN	Dong_Guizhou	Mbuti	0.003379	0.000315	10.734	7734	7362	109900
Mogushan_Xianbei_IA	China_Tianyuan	Tay	Mbuti	0.013057	0.001216	10.735	2230	1859	28395
Maonan_Huanjiang	Mlabri	Tay	Mbuti	0.00362	0.000337	10.735	8161	7737	116971
Ami	Htin_Mal	Dong_Guizhou	Mbuti	0.002697	0.000251	10.736	8156	7840	117393
Nung	Htin_Mal	Dai_Xishuangbanna1k	Mbuti	0.002343	0.000218	10.738	8082	7808	117050
Vietnamese	Thai	Gelao_Longlin	Mbuti	0.001684	0.000157	10.739	8136	7937	118329
LaChi	Htin_Mal	Zhuang_Guangxi	Mbuti	0.002699	0.000251	10.739	8090	7774	116971
Dao	Visayan	Gelao_Zunyi	Mbuti	0.002908	0.000271	10.74	8243	7898	118409
Zhuang_Guangxi	DevilsCave_N	Dong_Hunan	Mbuti	0.004095	0.000381	10.74	8418	7932	118845
Dong_Hunan	Yumin_EN	Zhuang_Guangxi	Mbuti	0.006158	0.000573	10.74	7168	6555	99512
Dusun	Nepal_Samdzong_1500BP	Dong_Guizhou	Mbuti	0.003769	0.000351	10.741	8484	8038	118289
Kankanaey	Visayan	Mulam_Luocheng	Mbuti	0.003028	0.000282	10.741	8060	7702	118329
Miao_HGDP	Mongolia_N_East	LaChi	Mbuti	0.004708	0.000438	10.741	7479	6984	105158
Gelao_Guiyang	Mlabri	Gelao_Daozhen	Mbuti	0.003939	0.000367	10.741	8281	7819	117267
Gelao_Zunyi	Mongolia_N_East	Zhuang_Guangxi	Mbuti	0.004579	0.000426	10.742	7481	6998	105439
Han_Bijie	Tagalog	Bouyei_Longli	Mbuti	0.002674	0.000249	10.742	8272	7956	118210
Han_Zunyi	Mongolia_N_East	Li_Hainan	Mbuti	0.004618	0.00043	10.742	7480	6993	105448
PaThen	Nepal_Chokhopani_2700BP	Li_Qiongzhong	Mbuti	0.005339	0.000497	10.743	8451	7822	117719
Dai_Xishuangbanna1k	Mlabri	Li_Qiongzhong	Mbuti	0.003425	0.000319	10.743	8176	7776	116935
Atayal	Boisman_MN	Nung	Mbuti	0.003938	0.000366	10.745	7776	7343	109985
Nung	Boisman_MN	Dong_Hunan	Mbuti	0.00349	0.000325	10.745	7752	7369	109900
Tay	Thai	Li_Hainan	Mbuti	0.001914	0.000178	10.745	8161	7935	118328
Kinh_HoChiMinh1K	KhoMu	Zhuang_Guangxi	Mbuti	0.001646	0.000153	10.747	8148	7953	118329
Hmong	Yumin_EN	Gelao_Longlin	Mbuti	0.006239	0.000581	10.747	7147	6526	99452
Han_Zunyi	Boisman_MN	LaChi	Mbuti	0.003448	0.000321	10.747	7682	7303	109985
Taiwan_Hanben	DevilsCave_N	Li_Hainan	Mbuti	0.004611	0.000429	10.749	8469	7923	118480
Taiwan_Hanben	Mongolia_N_East	Thai	Mbuti	0.00437	0.000407	10.749	7505	7044	105506
Dao	Mongolia_N_East	Dong_Qiandongnan	Mbuti	0.004518	0.00042	10.749	7520	7046	104962
Maonan_Huanjiang	Han_Zunyi	Li_Hainan	Mbuti	0.001507	0.00014	10.749	8100	7921	118864
Gelao_Zunyi	Mongolia_N_East	Nung	Mbuti	0.00467	0.000434	10.75	7457	6966	105148
Kinh_HoChiMinh1K	KhoMu	Maonan_Huanjiang	Mbuti	0.001676	0.000156	10.751	8160	7962	118329
She_HGDP	Nepal_Chokhopani_2700BP	Dai_Xishuangbanna1k	Mbuti	0.005014	0.000466	10.752	8472	7876	118829
Maonan_Huanjiang	Banlashan_MN	Dai_Xishuangbanna1k	Mbuti	0.004498	0.000418	10.752	8350	7819	118137
Nung	Nepal_Chokhopani_2700BP	Bouyei_Longli	Mbuti	0.005237	0.000487	10.752	8528	7910	118054
Gelao_Daozhen	Mongolia_N_East	Tay	Mbuti	0.004468	0.000416	10.752	7437	6968	104962
Mulam_Luocheng	Yumin_EN	Bouyei_Longli	Mbuti	0.006047	0.000562	10.753	7194	6594	99329
Tay	Visayan	LaChi	Mbuti	0.002935	0.000273	10.753	8256	7909	118422
Haojiatai_LN	Giarai	Gelao_Daozhen	Mbuti	0.004904	0.000456	10.754	6295	5867	87433
PaThen	KhoMu	Gelao_Daozhen	Mbuti	0.002451	0.000228	10.754	8196	7906	118211
LaChi	Visayan	Maonan_Huanjiang	Mbuti	0.003174	0.000295	10.754	8264	7888	118329
LaChi	Visayan	Dai_HGDP	Mbuti	0.003137	0.000292	10.755	8250	7879	118422
Dao	Mongolia_N_East	CoLao	Mbuti	0.004811	0.000447	10.756	7540	7034	105158
Bouyei_Longli	Lajia_LN	Nung	Mbuti	0.003686	0.000343	10.756	8185	7755	116629
Han_Guiyang	DevilsCave_N	Bouyei_Longli	Mbuti	0.003721	0.000346	10.756	8343	7901	118753
Muong	DevilsCave_N	Maonan_Huanjiang	Mbuti	0.004234	0.000394	10.758	8453	7952	118309
Mulam_Luocheng	Mongolia_N_East	Dong_Guizhou	Mbuti	0.004469	0.000415	10.758	7532	7061	105449
Hmong	Mongolia_N_East	BoY	Mbuti	0.004921	0.000457	10.759	7512	6994	105158
Kinh_Vietnam	Nepal_Chokhopani_2700BP	Nung	Mbuti	0.005184	0.000482	10.76	8497	7884	118265
Li_Hainan	Han_Bijie	Li_Qiongzhong	Mbuti	0.002603	0.000242	10.76	8188	7880	118283
Dong_Guizhou	Nepal_Chokhopani_2700BP	Li_Hainan	Mbuti	0.005749	0.000534	10.76	8564	7881	118707
Atayal	Mongolia_N_East	Zhuang_Guangxi	Mbuti	0.0048	0.000446	10.761	7584	7078	105449
Han_Guiyang	Visayan	Dong_Guizhou	Mbuti	0.002741	0.000255	10.761	8268	7944	118329
CoLao	Mongolia_N_East	Dong_Guizhou	Mbuti	0.004671	0.000434	10.763	7515	7024	105078
She_HGDP	Boisman_MN	Dong_Hunan	Mbuti	0.003689	0.000343	10.764	7746	7339	110314
Miao_HGDP	DevilsCave_N	Mulam_Luocheng	Mbuti	0.003888	0.000361	10.765	8362	7900	118845
Zhuang_Guangxi	Nepal_Samdzong_1500BP	Gelao_Daozhen	Mbuti	0.003487	0.000324	10.765	8434	8020	118612
Han_Guiyang	Mang	Gelao_Daozhen	Mbuti	0.00242	0.000225	10.765	8204	7918	118211
Kinh_HoChiMinh1K	Mongolia_N_East	LaChi	Mbuti	0.004483	0.000416	10.766	7536	7065	105158
Dong_Qiandongnan	Lajia_LN	Dai_Xishuangbanna1k	Mbuti	0.003394	0.000315	10.766	8172	7774	117178
Li_Qiongzhong	BoY	Li_Hainan	Mbuti	0.002479	0.00023	10.766	8124	7832	117785
Bouyei_Longli	Yumin_EN	Tay	Mbuti	0.005967	0.000554	10.767	7152	6560	99096
Zhuang_Guangxi	Lajia_LN	Nung	Mbuti	0.003689	0.000343	10.768	8177	7746	116745
Ami	Htin_Mal	Maonan_Huanjiang	Mbuti	0.002693	0.00025	10.769	8167	7851	117393
Dai_Xishuangbanna1k	Lajia_LN	Li_Hainan	Mbuti	0.003866	0.000359	10.769	8255	7802	117268
Gelao_Longlin	Thai	Dai_Xishuangbanna1k	Mbuti	0.001706	0.000158	10.769	8181	7978	118865
Muong	KhoMu	Dong_Guizhou	Mbuti	0.002067	0.000192	10.77	8152	7908	118329
Bouyei_Longli	Lajia_LN	Li_Hainan	Mbuti	0.004017	0.000373	10.77	8247	7777	117059
Kinh_Vietnam	Boisman_MN	Tay	Mbuti	0.003406	0.000316	10.771	7742	7367	109985
Atayal	Boisman_MN	Li_Hainan	Mbuti	0.004465	0.000415	10.771	7843	7351	110313
Miaozigou_MN	China_Tianyuan	Dai_HGDP	Mbuti	0.013008	0.001208	10.772	2334	1949	29549
Mogushan_Xianbei_IA	China_Tianyuan	Nung	Mbuti	0.012776	0.001186	10.772	2225	1862	28395
Dai_Xishuangbanna1k	Yumin_EN	Thai	Mbuti	0.005778	0.000536	10.772	7163	6587	99602
Dong_Guizhou	Yumin_EN	Mulam_Luocheng	Mbuti	0.006078	0.000564	10.772	7154	6549	99512
CoLao	Nepal_Chokhopani_2700BP	Gelao_Longlin	Mbuti	0.005387	0.0005	10.772	8482	7845	118172
Kinh_HoChiMinh1K	Nepal_Chokhopani_2700BP	Dai_Xishuangbanna1k	Mbuti	0.004921	0.000457	10.773	8552	7967	118829
Dai_HGDP	Visayan	Zhuang_Guangxi	Mbuti	0.002819	0.000262	10.773	8237	7903	118329
Gelao_Longlin	Visayan	Bouyei_Longli	Mbuti	0.002938	0.000273	10.773	8256	7909	118119
LaChi	DevilsCave_N	Li_Hainan	Mbuti	0.004706	0.000437	10.773	8447	7890	118308
Haojiatai_LN	Giarai	Gelao_Zunyi	Mbuti	0.005064	0.00047	10.774	6310	5866	87584
Vietnamese	Boisman_MN	Gelao_Longlin	Mbuti	0.003652	0.000339	10.774	7749	7348	109900
KhoMu	Malay	Gelao_Daozhen	Mbuti	0.002206	0.000205	10.774	8253	7992	118211
Han_Guiyang	Tagalog	Maonan_Huanjiang	Mbuti	0.002463	0.000229	10.774	8252	7960	118329
Zhuang_Guangxi	DevilsCave_N	Dong_Qiandongnan	Mbuti	0.003898	0.000362	10.775	8404	7941	118634
Dao	Nepal_Chokhopani_2700BP	Tay	Mbuti	0.005332	0.000495	10.776	8502	7872	118265
Dong_Guizhou	DevilsCave_N	Tay	Mbuti	0.004092	0.00038	10.777	8353	7869	118309
Kankanaey	Tagalog	Li_Hainan	Mbuti	0.003088	0.000287	10.778	8122	7757	118328
Nung	Yumin_EN	Tay	Mbuti	0.006082	0.000564	10.778	7166	6562	99279
Dai_HGDP	Visayan	CoLao	Mbuti	0.002967	0.000275	10.779	8258	7907	118422
Bouyei_Longli	Mlabri	Gelao_Guiyang	Mbuti	0.003809	0.000353	10.779	8203	7757	117267
Mang	Cham	Gelao_Daozhen	Mbuti	0.00257	0.000238	10.78	8286	7982	118211
Haojiatai_LN	Ede	Gelao_Daozhen	Mbuti	0.004944	0.000459	10.781	6303	5871	87433
CoLao	Yumin_EN	Gelao_Longlin	Mbuti	0.006289	0.000583	10.782	7161	6537	99207
Li_Qiongzhong	DevilsCave_N	CoLao	Mbuti	0.004249	0.000394	10.782	8383	7882	117855
She_HGDP	Visayan	CoLao	Mbuti	0.003022	0.00028	10.783	8281	7924	118422
Dai_HGDP	Nepal_Chokhopani_2700BP	Mulam_Luocheng	Mbuti	0.0053	0.000491	10.783	8566	7937	118708
Han_Zunyi	Boisman_MN	Dong_Qiandongnan	Mbuti	0.003268	0.000303	10.783	7714	7354	110222
Kinh_HoChiMinh1K	Mongolia_N_East	Bouyei_Longli	Mbuti	0.004348	0.000403	10.784	7561	7103	105354
LaChi	Nepal_Chokhopani_2700BP	Mulam_Luocheng	Mbuti	0.005485	0.000509	10.784	8514	7865	118172
Kinh_HoChiMinh1K	Nepal_Chokhopani_2700BP	Nung	Mbuti	0.005135	0.000476	10.785	8509	7902	118265
LaChi	Nepal_Chokhopani_2700BP	Tay	Mbuti	0.00549	0.000509	10.785	8514	7865	118265
Gelao_Guiyang	Tagalog	Dong_Qiandongnan	Mbuti	0.002889	0.000268	10.785	8260	7918	118201
Mang	Cham	Tay	Mbuti	0.002537	0.000235	10.786	8284	7984	118422
Miao_HGDP	DevilsCave_N	LaChi	Mbuti	0.004228	0.000392	10.786	8356	7855	118402
She_HGDP	Mongolia_N_East	Thai	Mbuti	0.004366	0.000405	10.786	7459	6998	105552
Li_Qiongzhong	Boisman_MN	BoY	Mbuti	0.003561	0.00033	10.786	7734	7344	109480
Wuzhuangguoliang	China_Tianyuan	Dai_Xishuangbanna1k	Mbuti	0.01488	0.001379	10.787	1287	1045	16241
KhoMu	Ede	LaChi	Mbuti	0.002109	0.000196	10.787	8231	7981	118422
Kinh_Vietnam	Boisman_MN	Gelao_Longlin	Mbuti	0.003503	0.000325	10.787	7747	7361	109900
Ami	Visayan	LaChi	Mbuti	0.003025	0.00028	10.788	8100	7742	118422
CoLao	Yumin_EN	Dai_Xishuangbanna1k	Mbuti	0.005942	0.000551	10.788	7153	6563	99279
LaChi	Htin_Mal	Maonan_Huanjiang	Mbuti	0.002758	0.000256	10.788	8103	7781	116971
Taiwan_Hanben	Yumin_EN	Dai_HGDP	Mbuti	0.006149	0.00057	10.789	7194	6581	99559
Kinh_HGDP	Boisman_MN	Li_Hainan	Mbuti	0.004017	0.000372	10.789	7824	7381	110313
Vietnamese	Tagalog	LaChi	Mbuti	0.002755	0.000255	10.789	8264	7938	118422
Ami	KhoMu	Gelao_Guiyang	Mbuti	0.002537	0.000235	10.789	8181	7881	118412
Mulam_Luocheng	Lajia_LN	Dai_HGDP	Mbuti	0.003698	0.000343	10.789	8215	7781	117269
Han_Bijie	Mongolia_N_East	Zhuang_Guangxi	Mbuti	0.004403	0.000408	10.789	7461	6997	105448
Dong_Hunan	Visayan	LaChi	Mbuti	0.003077	0.000285	10.79	8248	7884	118329
Gelao_Zunyi	Tagalog	Mulam_Luocheng	Mbuti	0.002688	0.000249	10.79	8236	7918	118316
Lajia_LN	Giarai	Gelao_Zunyi	Mbuti	0.004091	0.000379	10.791	8423	7945	116825
Muong	KhoMu	Mulam_Luocheng	Mbuti	0.002101	0.000195	10.791	8150	7901	118329
Mulam_Luocheng	Yumin_EN	Zhuang_Guangxi	Mbuti	0.00602	0.000558	10.791	7192	6593	99512
Taiwan_Hanben	Tagalog	BoY	Mbuti	0.002842	0.000263	10.792	8131	7795	118064
KhoMu	Malay	Zhuang_Guangxi	Mbuti	0.002218	0.000206	10.794	8257	7995	118329
Dong_Qiandongnan	Nepal_Chokhopani_2700BP	Thai	Mbuti	0.004983	0.000462	10.794	8465	7874	118616
Kinh_HoChiMinh1K	Boisman_MN	Gelao_Longlin	Mbuti	0.003367	0.000312	10.795	7784	7412	110314
Li_Hainan	Yumin_EN	Nung	Mbuti	0.006342	0.000587	10.796	7188	6559	99207
Han_Zunyi	DevilsCave_N	Bouyei_Longli	Mbuti	0.003709	0.000344	10.796	8341	7901	118753
PaThen	Visayan	CoLao	Mbuti	0.003288	0.000305	10.797	8298	7909	118422
LaChi	DevilsCave_N	Gelao_Longlin	Mbuti	0.004527	0.000419	10.798	8425	7890	118309
Dao	KhoMu	Gelao_Longlin	Mbuti	0.002092	0.000194	10.799	8148	7901	118329
Dai_HGDP	KhoMu	Dong_Hunan	Mbuti	0.002241	0.000208	10.799	8169	7904	118329
Maonan_Huanjiang	Kinh_HoChiMinh1K	Tay	Mbuti	0.001268	0.000117	10.799	8026	7876	118329
Mang	Giarai	Zhuang_Guangxi	Mbuti	0.002469	0.000229	10.8	8232	7940	118329
Maonan_Huanjiang	Haminmangha_MN	Li_Qiongzhong	Mbuti	0.006571	0.000608	10.8	5216	4743	72078
Gelao_Daozhen	Htin_Mal	Dong_Qiandongnan	Mbuti	0.0024	0.000222	10.8	8187	7905	117276
Ami	Boisman_MN	CoLao	Mbuti	0.003876	0.000359	10.801	7779	7353	109985
LaChi	KhoMu	Dong_Hunan	Mbuti	0.002423	0.000224	10.801	8169	7883	118329
Dai_HGDP	Htin_Mal	Zhuang_Guangxi	Mbuti	0.00245	0.000227	10.802	8112	7824	117393
Gelao_Daozhen	Tagalog	Maonan_Huanjiang	Mbuti	0.002392	0.000221	10.802	8243	7961	118119
Li_Qiongzhong	Yumin_EN	Bouyei_Longli	Mbuti	0.00616	0.00057	10.802	7201	6591	98965
Dusun	Cambodian	Tay	Mbuti	0.002407	0.000223	10.803	8259	7974	118422
Nung	Mongolia_N_East	Dong_Hunan	Mbuti	0.004631	0.000429	10.803	7539	7053	105078
Kinh_HoChiMinh1K	Mongolia_N_East	Tay	Mbuti	0.004507	0.000417	10.804	7527	7053	105158
Maonan_Huanjiang	Htin_Mal	LaChi	Mbuti	0.002643	0.000245	10.804	8103	7794	116971
Li_Hainan	Wanggou_MN	Li_Qiongzhong	Mbuti	0.004751	0.00044	10.804	6942	6478	97620
Nung	Yumin_EN	LaChi	Mbuti	0.006295	0.000583	10.804	7187	6562	99279
Tay	DevilsCave_N	Bouyei_Longli	Mbuti	0.004038	0.000374	10.804	8389	7912	118191
LaChi	KhoMu	Nung	Mbuti	0.002386	0.000221	10.805	8163	7881	118422
Zhuang_Guangxi	Mang	Maonan_Huanjiang	Mbuti	0.002389	0.000221	10.806	8170	7888	118329
Han_Guiyang	Dusun	Gelao_Zunyi	Mbuti	0.002103	0.000195	10.806	8189	7940	118409
Zhuang_Guangxi	Mlabri	Gelao_Guiyang	Mbuti	0.003737	0.000346	10.807	8197	7758	117385
Gelao_Daozhen	Boisman_MN	Dong_Qiandongnan	Mbuti	0.003311	0.000306	10.808	7706	7341	110222
Hmong	Nepal_Chokhopani_2700BP	Mulam_Luocheng	Mbuti	0.005282	0.000489	10.809	8495	7868	118594
CoLao	Thai	Dai_Xishuangbanna1k	Mbuti	0.001994	0.000184	10.809	8164	7928	118422
Muong	Boisman_MN	Dong_Guizhou	Mbuti	0.00349	0.000323	10.81	7772	7389	109900
Gelao_Guiyang	Boisman_MN	Dai_Xishuangbanna1k	Mbuti	0.003518	0.000325	10.81	7726	7337	110412
Mang	Giarai	BoY	Mbuti	0.0027	0.00025	10.811	8239	7919	118422
Miao_HGDP	Tagalog	Dai_Xishuangbanna1k	Mbuti	0.002642	0.000244	10.811	8262	7949	118422
Dai_HGDP	Htin_Mal	Bouyei_Longli	Mbuti	0.002437	0.000225	10.811	8121	7835	117276
Pingliangtai_LN	Cham	Gelao_Guiyang	Mbuti	0.004152	0.000384	10.813	8445	7955	118045
Vietnamese	Thai	CoLao	Mbuti	0.001758	0.000163	10.813	8164	7956	118422
Han_Zunyi	Tagalog	Nung	Mbuti	0.002366	0.000219	10.813	8231	7951	118422
Li_Qiongzhong	Dacaozi_IA	Li_Hainan	Mbuti	0.004241	0.000392	10.813	8072	7586	114595
Atayal	Giarai	Thai	Mbuti	0.002771	0.000256	10.814	8287	7959	118422
Hmong	Nepal_Chokhopani_2700BP	Dong_Hunan	Mbuti	0.005433	0.000502	10.814	8522	7877	118594
Dong_Hunan	KhoMu	BoY	Mbuti	0.00241	0.000223	10.814	8168	7883	118329
Tay	Nepal_Samdzong_1500BP	Gelao_Guiyang	Mbuti	0.003897	0.00036	10.814	8414	7953	118372
Kinh_HoChiMinh1K	DevilsCave_N	Li_Qiongzhong	Mbuti	0.003918	0.000362	10.815	8424	7960	118377
PaThen	Mongolia_N_East	Nung	Mbuti	0.004715	0.000436	10.815	7495	7000	105158
Dai_HGDP	Htin_Mal	Maonan_Huanjiang	Mbuti	0.002461	0.000228	10.815	8123	7834	117393
Dai_HGDP	Visayan	Thai	Mbuti	0.002727	0.000252	10.815	8206	7883	118422
Dong_Hunan	Yumin_EN	Nung	Mbuti	0.006144	0.000568	10.815	7138	6528	99207
Nung	Htin_Mal	BoY	Mbuti	0.002546	0.000235	10.815	8075	7777	117050
Han_Zunyi	Thai	CoLao	Mbuti	0.001551	0.000143	10.816	8179	7995	118422
Wuzhuangguoliang	China_Tianyuan	Gelao_Longlin	Mbuti	0.016008	0.00148	10.817	1292	1033	16229
Mogushan_Xianbei_IA	China_Tianyuan	Gelao_Guiyang	Mbuti	0.013808	0.001276	10.818	2257	1864	28475
Mang	Malay	Dong_Guizhou	Mbuti	0.002687	0.000248	10.818	8296	7978	118329
Zhuang_Guangxi	Mlabri	Dong_Qiandongnan	Mbuti	0.003529	0.000326	10.821	8206	7792	117188
Shimao_LN	Malay	Gelao_Zunyi	Mbuti	0.004576	0.000423	10.822	8443	7906	117238
Hmong	Mang	Dong_Guizhou	Mbuti	0.002739	0.000253	10.822	8204	7880	118329
Li_Hainan	Thai	Nung	Mbuti	0.002459	0.000227	10.822	8171	7880	118328
LaChi	KhoMu	Bouyei_Longli	Mbuti	0.002381	0.00022	10.822	8171	7889	118211
KhoMu	Cham	Thai	Mbuti	0.00204	0.000188	10.823	8236	7994	118422
Kankanaey	Cambodian	Thai	Mbuti	0.002737	0.000253	10.823	8268	7944	118422
LaChi	Visayan	Bouyei_Longli	Mbuti	0.00319	0.000295	10.823	8263	7886	118211
Vietnamese	DevilsCave_N	Maonan_Huanjiang	Mbuti	0.00422	0.00039	10.824	8416	7917	118309
KhoMu	Cham	Dong_Qiandongnan	Mbuti	0.002146	0.000198	10.824	8266	8012	118211
Mang	Malay	Dai_Xishuangbanna1k	Mbuti	0.002645	0.000244	10.824	8304	7991	118422
Dong_Guizhou	Nepal_Chokhopani_2700BP	Dong_Qiandongnan	Mbuti	0.005253	0.000485	10.824	8536	7913	118497
LaChi	Thai	Bouyei_Longli	Mbuti	0.002311	0.000214	10.824	8175	7902	118211
She_HGDP	Nepal_Chokhopani_2700BP	Mulam_Luocheng	Mbuti	0.00527	0.000487	10.825	8479	7854	118708
Gelao_Zunyi	Boisman_MN	Nung	Mbuti	0.003484	0.000322	10.825	7674	7291	109977
Han_Bijie	Boisman_MN	Zhuang_Guangxi	Mbuti	0.00339	0.000313	10.825	7699	7325	110313
KhoMu	Cham	Nung	Mbuti	0.002144	0.000198	10.826	8265	8011	118422
Li_Hainan	Mongolia_N_East	Gelao_Longlin	Mbuti	0.005023	0.000464	10.826	7587	7058	105448
Li_Hainan	Visayan	Bouyei_Longli	Mbuti	0.003268	0.000302	10.826	8256	7870	118118
Atayal	Boisman_MN	Dai_HGDP	Mbuti	0.00411	0.00038	10.827	7813	7359	110422
Miao_HGDP	Mongolia_N_East	Dong_Qiandongnan	Mbuti	0.004533	0.000419	10.827	7509	7031	105354
Dong_Guizhou	Yumin_EN	Nung	Mbuti	0.006026	0.000557	10.827	7119	6522	99207
Li_Qiongzhong	Htin_Mal	Gelao_Longlin	Mbuti	0.002411	0.000223	10.827	8097	7815	116850
Taiwan_Hanben	Mongolia_N_East	Tay	Mbuti	0.004821	0.000445	10.828	7526	7019	105114
Miao_HGDP	Tagalog	Nung	Mbuti	0.002743	0.000253	10.828	8262	7937	118422
She_HGDP	Yumin_EN	Li_Qiongzhong	Mbuti	0.006064	0.00056	10.828	7125	6523	99150
Maonan_Huanjiang	Shimao_LN	Li_Qiongzhong	Mbuti	0.003988	0.000368	10.828	8233	7766	117109
Li_Hainan	Thai	Gelao_Daozhen	Mbuti	0.0023	0.000212	10.828	8195	7922	118653
Tay	KhoMu	Mulam_Luocheng	Mbuti	0.002115	0.000195	10.828	8152	7902	118329
Dai_HGDP	Visayan	Bouyei_Longli	Mbuti	0.002896	0.000267	10.829	8252	7910	118211
LaChi	DevilsCave_N	Tay	Mbuti	0.004508	0.000416	10.829	8433	7899	118402
Maonan_Huanjiang	Mongolia_N_East	BoY	Mbuti	0.004931	0.000455	10.83	7540	7022	105078
Kankanaey	Boisman_MN	Bouyei_Longli	Mbuti	0.003917	0.000362	10.831	7760	7330	109787
Mulam_Luocheng	DevilsCave_N	Gelao_Longlin	Mbuti	0.004174	0.000385	10.831	8411	7915	118845
Dong_Qiandongnan	Mang	Bouyei_Longli	Mbuti	0.002371	0.000219	10.831	8173	7893	118211
Xinancheng_WZML	Malay	Li_Qiongzhong	Mbuti	0.002615	0.000241	10.832	8359	8051	117873
Zhuang_Guangxi	DevilsCave_N	CoLao	Mbuti	0.004208	0.000388	10.832	8383	7885	118309
Zhuang_Guangxi	Mongolia_N_East	Dong_Qiandongnan	Mbuti	0.004464	0.000412	10.832	7544	7075	105253
Han_Zunyi	Boisman_MN	Thai	Mbuti	0.003115	0.000288	10.832	7663	7319	110422
Li_Qiongzhong	Kinh_HoChiMinh1K	Mulam_Luocheng	Mbuti	0.001078	0.0001	10.832	8048	7920	118285
PaThen	Visayan	Dong_Guizhou	Mbuti	0.00315	0.000291	10.833	8275	7903	118329
Zhuang_Guangxi	Boisman_MN	BoY	Mbuti	0.003548	0.000328	10.833	7733	7343	109900
Dong_Guizhou	Yumin_EN	Bouyei_Longli	Mbuti	0.006124	0.000565	10.833	7159	6551	99329
Tay	Mongolia_N_East	Gelao_Longlin	Mbuti	0.00468	0.000432	10.833	7528	7036	105078
Zhuang_Guangxi	Nepal_Chokhopani_2700BP	LaChi	Mbuti	0.005536	0.000511	10.834	8517	7863	118172
Dong_Hunan	Lajia_LN	Maonan_Huanjiang	Mbuti	0.003865	0.000357	10.835	8219	7766	117269
Ami	Htin_Mal	Gelao_Guiyang	Mbuti	0.002972	0.000274	10.836	8157	7808	117473
Miao_HGDP	Mongolia_N_East	Thai	Mbuti	0.004331	0.0004	10.836	7456	6999	105552
She_HGDP	Mongolia_N_East	Dong_Qiandongnan	Mbuti	0.004545	0.000419	10.836	7509	7030	105354
Han_Zunyi	Boisman_MN	Gelao_Longlin	Mbuti	0.003374	0.000311	10.836	7701	7329	110314
Dai_HGDP	Htin_Mal	Dong_Qiandongnan	Mbuti	0.00243	0.000224	10.837	8116	7831	117276
Dai_Xishuangbanna1k	Nepal_Chokhopani_2700BP	LaChi	Mbuti	0.00549	0.000507	10.838	8530	7880	118265
Bouyei_Longli	Visayan	Li_Hainan	Mbuti	0.003031	0.00028	10.838	8256	7898	118118
Dong_Qiandongnan	Yumin_EN	Zhuang_Guangxi	Mbuti	0.005967	0.000551	10.838	7146	6553	99329
Han_Zunyi	KhoMu	BoY	Mbuti	0.001991	0.000184	10.838	8187	7951	118422
PaThen	Boisman_MN	Mulam_Luocheng	Mbuti	0.003694	0.000341	10.839	7733	7327	109900
Dai_HGDP	Mongolia_N_East	Mulam_Luocheng	Mbuti	0.004636	0.000428	10.839	7555	7066	105449
Gelao_Longlin	Mongolia_N_East	CoLao	Mbuti	0.004806	0.000443	10.839	7549	7044	105078
Kinh_HoChiMinh1K	KhoMu	Dong_Qiandongnan	Mbuti	0.001723	0.000159	10.841	8160	7956	118211
Gelao_Longlin	Nepal_Chokhopani_2700BP	Zhuang_Guangxi	Mbuti	0.005185	0.000478	10.841	8519	7903	118708
LaChi	KhoMu	Dong_Qiandongnan	Mbuti	0.002393	0.000221	10.842	8166	7883	118211
PaThen	DevilsCave_N	Bouyei_Longli	Mbuti	0.004208	0.000388	10.843	8392	7895	118191
Dong_Guizhou	DevilsCave_N	CoLao	Mbuti	0.00431	0.000397	10.843	8383	7873	118309
Tay	Nepal_Chokhopani_2700BP	Dai_HGDP	Mbuti	0.0054	0.000498	10.843	8500	7861	118265
Wuzhuangguoliang	China_Tianyuan	Zhuang_Guangxi	Mbuti	0.015275	0.001409	10.844	1288	1040	16229
Hmong	Yumin_EN	Dong_Qiandongnan	Mbuti	0.00612	0.000564	10.844	7165	6557	99349
Vietnamese	DevilsCave_N	LaChi	Mbuti	0.004436	0.000409	10.845	8431	7905	118402
Muong	DevilsCave_N	Nung	Mbuti	0.004346	0.000401	10.845	8448	7934	118402
Miao_HGDP	Yumin_EN	Dai_HGDP	Mbuti	0.00589	0.000543	10.845	7106	6520	99602
Miao_HGDP	DevilsCave_N	Zhuang_Guangxi	Mbuti	0.003823	0.000353	10.845	8360	7906	118845
Dai_Xishuangbanna1k	Mlabri	Gelao_Daozhen	Mbuti	0.003401	0.000314	10.845	8176	7777	117276
Zhuang_Guangxi	Xinancheng_WZML	Li_Hainan	Mbuti	0.00223	0.000206	10.845	8191	7926	118862
Dong_Guizhou	Mlabri	Gelao_Guiyang	Mbuti	0.003776	0.000348	10.845	8202	7758	117385
Hmong	Han_Zunyi	Bouyei_Longli	Mbuti	0.001758	0.000162	10.846	8107	7898	118642
Taiwan_Hanben	Nepal_Chokhopani_2700BP	Nung	Mbuti	0.00537	0.000495	10.847	8512	7879	117907
Xinancheng_WZML	Ede	Dai_Xishuangbanna1k	Mbuti	0.002438	0.000225	10.847	8396	8107	118420
Thai	Nepal_Samdzong_1500BP	LaChi	Mbuti	0.003771	0.000348	10.847	8497	8050	118382
Li_Hainan	Thai	Dai_Xishuangbanna1k	Mbuti	0.002296	0.000212	10.847	8210	7937	118864
Dao	Boisman_MN	BoY	Mbuti	0.003705	0.000341	10.849	7753	7345	109985
Tay	Visayan	Dong_Qiandongnan	Mbuti	0.002777	0.000256	10.849	8243	7914	118211
Gelao_Zunyi	Thai	Dong_Guizhou	Mbuti	0.002006	0.000185	10.849	8233	7995	118851
Li_Qiongzhong	Yumin_EN	Thai	Mbuti	0.005958	0.000549	10.849	7158	6567	99150
Taiwan_Hanben	DevilsCave_N	Dai_Xishuangbanna1k	Mbuti	0.004112	0.000379	10.85	8438	7950	118601
Kinh_Vietnam	Mongolia_N_East	Li_Hainan	Mbuti	0.004842	0.000446	10.85	7539	7030	105077
Ami	Mongolia_N_East	Dong_Hunan	Mbuti	0.004766	0.000439	10.85	7581	7078	105449
CoLao	Mlabri	Gelao_Zunyi	Mbuti	0.003839	0.000354	10.85	8181	7732	117037
Kinh_HoChiMinh1K	DevilsCave_N	Nung	Mbuti	0.004005	0.000369	10.852	8402	7928	118402
Nung	Mlabri	Gelao_Daozhen	Mbuti	0.003575	0.000329	10.852	8167	7749	116845
Li_Qiongzhong	Dusun	Zhuang_Guangxi	Mbuti	0.001913	0.000176	10.853	8083	7858	117786
CoLao	Yumin_EN	LaChi	Mbuti	0.006498	0.000599	10.854	7183	6538	99279
Dong_Hunan	Lajia_LN	Dai_HGDP	Mbuti	0.003861	0.000356	10.855	8201	7748	117269
Tay	KhoMu	Zhuang_Guangxi	Mbuti	0.00209	0.000193	10.855	8155	7907	118329
Qihe_EN	China_Tianyuan	Maonan_Huanjiang	Mbuti	0.011537	0.001063	10.856	3327	2829	43175
Gelao_Longlin	KhoMu	Gelao_Daozhen	Mbuti	0.002174	0.0002	10.856	8152	7895	118119
Atayal	Boisman_MN	Dai_Xishuangbanna1k	Mbuti	0.003896	0.000359	10.857	7809	7379	110422
LaChi	Yumin_EN	Nung	Mbuti	0.006305	0.000581	10.857	7187	6561	99279
Xinancheng_WZML	Cambodian	Bouyei_Longli	Mbuti	0.002601	0.00024	10.858	8404	8095	118771
Kinh_HoChiMinh1K	Boisman_MN	Tay	Mbuti	0.003328	0.000307	10.858	7752	7386	109985
Bouyei_Longli	Dusun	Dong_Qiandongnan	Mbuti	0.002048	0.000189	10.858	8135	7893	118211
Han_Bijie	Tagalog	BoY	Mbuti	0.002871	0.000264	10.858	8269	7929	118421
Dong_Hunan	Nepal_Chokhopani_2700BP	Li_Hainan	Mbuti	0.005903	0.000544	10.859	8541	7840	118707
Gelao_Daozhen	Tagalog	Dai_Xishuangbanna1k	Mbuti	0.002305	0.000212	10.859	8235	7963	118211
Kinh_Vietnam	Mongolia_N_East	Thai	Mbuti	0.004318	0.000398	10.86	7484	7030	105158
Muong	Thai	BoY	Mbuti	0.001857	0.000171	10.861	8145	7925	118422
Dai_Xishuangbanna1k	DevilsCave_N	Gelao_Longlin	Mbuti	0.004093	0.000377	10.861	8428	7942	118845
Dong_Hunan	Mlabri	Gelao_Guiyang	Mbuti	0.003947	0.000363	10.861	8206	7743	117385
Gelao_Daozhen	Mlabri	Gelao_Guiyang	Mbuti	0.003854	0.000355	10.861	8281	7829	117267
Mulam_Luocheng	Lajia_LN	Li_Hainan	Mbuti	0.004021	0.00037	10.862	8244	7772	117268
Dai_HGDP	Visayan	Nung	Mbuti	0.002917	0.000269	10.863	8244	7898	118422
Maonan_Huanjiang	Dusun	Tay	Mbuti	0.002061	0.00019	10.863	8094	7850	118329
Tay	Visayan	Bouyei_Longli	Mbuti	0.002818	0.000259	10.863	8246	7913	118211
Lajia_LN	Cham	Gelao_Daozhen	Mbuti	0.003835	0.000353	10.864	8397	7949	116629
PaThen	Mongolia_N_East	Dai_Xishuangbanna1k	Mbuti	0.004506	0.000415	10.864	7494	7020	105158
BoY	Mongolia_N_East	Li_Qiongzhong	Mbuti	0.004767	0.000439	10.864	7516	7017	104674
Gelao_Guiyang	Boisman_MN	Li_Qiongzhong	Mbuti	0.00357	0.000329	10.864	7712	7320	109884
Han_Guiyang	Nepal_Samdzong_1500BP	Gelao_Zunyi	Mbuti	0.003756	0.000346	10.864	8426	7979	118930
She_HGDP	Tagalog	Dai_HGDP	Mbuti	0.002778	0.000256	10.866	8244	7915	118422
Li_Qiongzhong	Mlabri	Maonan_Huanjiang	Mbuti	0.003602	0.000331	10.866	8214	7793	116850
Li_Qiongzhong	Mulam_Luocheng	Li_Hainan	Mbuti	0.001451	0.000133	10.866	8047	7875	118284
Atayal	Tagalog	Li_Qiongzhong	Mbuti	0.002991	0.000275	10.867	8147	7794	117875
She_HGDP	Visayan	Bouyei_Longli	Mbuti	0.002968	0.000273	10.867	8277	7926	118211
Gelao_Daozhen	Kinh_HoChiMinh1K	Gelao_Zunyi	Mbuti	0.001229	0.000113	10.867	8135	7989	118759
Shimao_LN	Cham	Gelao_Zunyi	Mbuti	0.004494	0.000413	10.87	8440	7913	117238
Taiwan_Hanben	Boisman_MN	LaChi	Mbuti	0.003961	0.000364	10.87	7745	7309	109937
Xinancheng_WZML	Nepal_Samdzong_1500BP	Gelao_Longlin	Mbuti	0.003758	0.000346	10.87	8340	7893	118821
Dao	Lajia_LN	Li_Qiongzhong	Mbuti	0.003841	0.000353	10.87	8183	7736	116296
Han_Zunyi	Visayan	Dong_Qiandongnan	Mbuti	0.002758	0.000254	10.87	8276	7950	118211
LaChi	Thai	Zhuang_Guangxi	Mbuti	0.002302	0.000212	10.871	8163	7890	118329
Han_Zunyi	Tagalog	Zhuang_Guangxi	Mbuti	0.002384	0.000219	10.871	8233	7951	118329
Kinh_Vietnam	Thai	Maonan_Huanjiang	Mbuti	0.001615	0.000149	10.872	8156	7965	118329
Mang	Cham	Dong_Qiandongnan	Mbuti	0.002599	0.000239	10.873	8297	7990	118211
Yumin_EN	China_Tianyuan	Dai_HGDP	Mbuti	0.009159	0.000842	10.874	7148	6282	94539
Kankanaey	DevilsCave_N	Maonan_Huanjiang	Mbuti	0.00439	0.000404	10.874	8388	7869	118309
Mulam_Luocheng	Mongolia_N_East	CoLao	Mbuti	0.00469	0.000431	10.874	7518	7025	105078
Dong_Hunan	Thai	LaChi	Mbuti	0.002137	0.000197	10.874	8168	7915	118329
Han_Zunyi	Mongolia_N_East	Tay	Mbuti	0.004438	0.000408	10.874	7434	6967	105158
KhoMu	Malay	Mulam_Luocheng	Mbuti	0.002275	0.000209	10.875	8257	7988	118329
Muong	Nepal_Chokhopani_2700BP	Dai_Xishuangbanna1k	Mbuti	0.005151	0.000474	10.875	8542	7933	118265
Dao	Yumin_EN	Mulam_Luocheng	Mbuti	0.006147	0.000565	10.875	7159	6549	99207
Hmong	Thai	Mulam_Luocheng	Mbuti	0.002041	0.000188	10.875	8189	7947	118751
Dai_HGDP	Visayan	Dong_Guizhou	Mbuti	0.002938	0.00027	10.876	8245	7898	118329
Tay	Nepal_Chokhopani_2700BP	Zhuang_Guangxi	Mbuti	0.005208	0.000479	10.876	8489	7873	118172
Gelao_Guiyang	Boisman_MN	Maonan_Huanjiang	Mbuti	0.003646	0.000335	10.876	7737	7335	110305
Dong_Guizhou	Boisman_MN	BoY	Mbuti	0.003576	0.000329	10.877	7727	7334	109900
Kinh_HoChiMinh1K	KhoMu	Gelao_Guiyang	Mbuti	0.001794	0.000165	10.878	8143	7931	118412
Kankanaey	Tagalog	Gelao_Daozhen	Mbuti	0.002775	0.000255	10.878	8087	7759	118211
Zhuang_Guangxi	Xinancheng_WZML	Nung	Mbuti	0.002086	0.000192	10.878	8130	7883	118327
Kankanaey	Boisman_MN	LaChi	Mbuti	0.004233	0.000389	10.879	7772	7307	109985
CoLao	Visayan	Gelao_Zunyi	Mbuti	0.003228	0.000297	10.881	8274	7892	118409
Mang	Cham	Dong_Guizhou	Mbuti	0.002536	0.000233	10.882	8288	7988	118329
Gelao_Daozhen	KhoMu	Dong_Hunan	Mbuti	0.002012	0.000185	10.882	8202	7965	118119
CoLao	Visayan	Dai_Xishuangbanna1k	Mbuti	0.003005	0.000276	10.883	8263	7907	118422
Han_Guiyang	Boisman_MN	Dong_Qiandongnan	Mbuti	0.003268	0.0003	10.883	7713	7353	110222
Dusun	Cambodian	Nung	Mbuti	0.002497	0.000229	10.884	8273	7977	118422
She_HGDP	Mongolia_N_East	Mulam_Luocheng	Mbuti	0.004656	0.000428	10.884	7499	7008	105449
Maonan_Huanjiang	Xinancheng_WZML	Thai	Mbuti	0.002088	0.000192	10.884	8144	7896	118863
LaChi	Thai	Dai_Xishuangbanna1k	Mbuti	0.002248	0.000206	10.884	8171	7905	118422
Li_Hainan	Visayan	Zhuang_Guangxi	Mbuti	0.003254	0.000299	10.885	8249	7864	118328
Han_Guiyang	Mlabri	Gelao_Guiyang	Mbuti	0.00378	0.000347	10.886	8265	7821	117473
Dai_HGDP	Visayan	Li_Qiongzhong	Mbuti	0.002877	0.000264	10.887	8235	7896	117875
Taiwan_Hanben	Boisman_MN	Thai	Mbuti	0.003569	0.000328	10.89	7724	7330	110374
Dai_HGDP	Visayan	Maonan_Huanjiang	Mbuti	0.002893	0.000266	10.89	8253	7910	118329
Mulam_Luocheng	Mongolia_N_East	Dong_Qiandongnan	Mbuti	0.004463	0.00041	10.89	7529	7059	105253
Gelao_Daozhen	Boisman_MN	Gelao_Longlin	Mbuti	0.003422	0.000314	10.89	7692	7315	110116
KhoMu	Cham	Mulam_Luocheng	Mbuti	0.00212	0.000195	10.891	8255	8004	118329
LaChi	Mongolia_N_East	CoLao	Mbuti	0.005098	0.000468	10.891	7570	7034	105158
Bouyei_Longli	Lajia_LN	Dai_Xishuangbanna1k	Mbuti	0.003503	0.000322	10.891	8222	7812	117178
Li_Qiongzhong	Tay	Li_Hainan	Mbuti	0.00181	0.000166	10.891	8046	7833	117785
Qihe_EN	China_Tianyuan	Li_Qiongzhong	Mbuti	0.011285	0.001036	10.892	3319	2833	43046
Kankanaey	Mongolia_N_East	Mulam_Luocheng	Mbuti	0.004703	0.000432	10.892	7520	7026	105078
Hmong	KhoMu	Zhuang_Guangxi	Mbuti	0.002277	0.000209	10.893	8178	7908	118329
KhoMu	Cham	Gelao_Daozhen	Mbuti	0.002079	0.000191	10.894	8252	8007	118211
Li_Hainan	DevilsCave_N	Thai	Mbuti	0.004397	0.000404	10.894	8417	7894	118844
Vietnamese	Nepal_Chokhopani_2700BP	Nung	Mbuti	0.005418	0.000497	10.895	8503	7862	118265
She_HGDP	DevilsCave_N	Dai_HGDP	Mbuti	0.004237	0.000389	10.895	8357	7853	118966
Han_Zunyi	Thai	Mulam_Luocheng	Mbuti	0.001536	0.000141	10.895	8199	8017	118865
Li_Qiongzhong	Mlabri	Mulam_Luocheng	Mbuti	0.003594	0.00033	10.895	8196	7776	116850
Mang	Giarai	Tay	Mbuti	0.002564	0.000235	10.896	8235	7931	118422
Dong_Guizhou	Lajia_LN	Maonan_Huanjiang	Mbuti	0.003675	0.000337	10.896	8210	7779	117269
Nung	Tagalog	Gelao_Guiyang	Mbuti	0.002711	0.000249	10.897	8215	7894	118412
Han_Guiyang	Boisman_MN	Tay	Mbuti	0.00328	0.000301	10.897	7666	7305	109985
Li_Qiongzhong	Mlabri	Dong_Qiandongnan	Mbuti	0.003567	0.000327	10.897	8202	7786	116729
Gelao_Daozhen	Mongolia_N_East	Dai_Xishuangbanna1k	Mbuti	0.004286	0.000393	10.898	7469	7018	105354
Li_Hainan	Kinh_HoChiMinh1K	Li_Qiongzhong	Mbuti	0.002186	0.000201	10.9	8138	7879	118284
Ami	KhoMu	Bouyei_Longli	Mbuti	0.002422	0.000222	10.901	8201	7914	118211
Gelao_Daozhen	Mongolia_N_East	Bouyei_Longli	Mbuti	0.004427	0.000406	10.901	7478	7011	105354
Li_Qiongzhong	Lajia_LN	Zhuang_Guangxi	Mbuti	0.003599	0.00033	10.901	8222	7802	116696
KhoMu	Ede	Dai_HGDP	Mbuti	0.002056	0.000189	10.902	8215	7972	118422
Vietnamese	Yumin_EN	Dai_HGDP	Mbuti	0.006033	0.000553	10.903	7169	6570	99279
KhoMu	Cham	Dong_Hunan	Mbuti	0.002197	0.000202	10.903	8269	8009	118329
Murut	Nepal_Samdzong_1500BP	Dong_Hunan	Mbuti	0.004164	0.000382	10.903	8490	7997	118289
She_HGDP	Htin_Mal	Dong_Guizhou	Mbuti	0.002684	0.000246	10.903	8181	7866	117393
Gelao_Longlin	Boisman_MN	Dong_Guizhou	Mbuti	0.003563	0.000327	10.903	7783	7390	110314
BoY	Cambodian	Li_Hainan	Mbuti	0.003054	0.00028	10.904	8339	7978	118328
Han_Guiyang	Visayan	Dong_Qiandongnan	Mbuti	0.002735	0.000251	10.904	8276	7953	118211
Mogushan_Xianbei_IA	China_Tianyuan	Dong_Guizhou	Mbuti	0.012877	0.001181	10.905	2235	1869	28449
Dusun	Cambodian	Dai_Xishuangbanna1k	Mbuti	0.002362	0.000217	10.905	8272	7992	118422
Maonan_Huanjiang	Dusun	Mulam_Luocheng	Mbuti	0.002063	0.000189	10.905	8101	7856	118329
Dong_Hunan	Nepal_Samdzong_1500BP	Gelao_Daozhen	Mbuti	0.003869	0.000355	10.908	8442	7983	118612
Mang	Nepal_Samdzong_1500BP	Li_Qiongzhong	Mbuti	0.004034	0.00037	10.909	8423	7948	117836
Zhuang_Guangxi	Yumin_EN	Li_Hainan	Mbuti	0.006563	0.000602	10.909	7213	6560	99512
Han_Guiyang	Mongolia_N_East	Dai_Xishuangbanna1k	Mbuti	0.004269	0.000391	10.909	7479	7029	105552
Wuzhuangguoliang	China_Tianyuan	Nung	Mbuti	0.015522	0.001423	10.91	1285	1034	16201
Bouyei_Longli	Nepal_Chokhopani_2700BP	Gelao_Longlin	Mbuti	0.005289	0.000485	10.91	8529	7902	118497
Han_Zunyi	Tagalog	Dai_Xishuangbanna1k	Mbuti	0.002315	0.000212	10.91	8234	7960	118422
Shimao_LN	Malay	Gelao_Daozhen	Mbuti	0.004348	0.000399	10.911	8421	7912	117042
Muong	Nepal_Chokhopani_2700BP	Dai_HGDP	Mbuti	0.005572	0.000511	10.911	8557	7898	118265
Ami	Thai	Gelao_Longlin	Mbuti	0.002083	0.000191	10.911	8185	7937	118865
Vietnamese	DevilsCave_N	Li_Qiongzhong	Mbuti	0.004234	0.000388	10.912	8395	7896	117855
PaThen	Boisman_MN	Dong_Guizhou	Mbuti	0.003752	0.000344	10.912	7749	7337	109900
Zhuang_Guangxi	Xinancheng_WZML	LaChi	Mbuti	0.002159	0.000198	10.912	8143	7888	118327
Taiwan_Hanben	Tagalog	Zhuang_Guangxi	Mbuti	0.002692	0.000247	10.913	8129	7811	117971
Dai_HGDP	Tagalog	Li_Hainan	Mbuti	0.002978	0.000273	10.913	8264	7912	118328
Maonan_Huanjiang	Banlashan_MN	Li_Qiongzhong	Mbuti	0.004623	0.000424	10.913	8340	7796	117564
Gelao_Daozhen	Tagalog	Nung	Mbuti	0.002403	0.00022	10.913	8235	7951	118211
Han_Zunyi	Nepal_Chokhopani_2700BP	Li_Qiongzhong	Mbuti	0.005045	0.000462	10.914	8451	7855	118241
Kankanaey	Yumin_EN	Dai_HGDP	Mbuti	0.006288	0.000576	10.915	7185	6561	99279
She_HGDP	DevilsCave_N	Mulam_Luocheng	Mbuti	0.004143	0.00038	10.915	8349	7857	118845
Gelao_Guiyang	Htin_Mal	Gelao_Zunyi	Mbuti	0.0031	0.000284	10.915	8209	7845	117462
Zhuang_Guangxi	Lajia_LN	Dai_Xishuangbanna1k	Mbuti	0.003486	0.000319	10.916	8210	7802	117269
Tay	Nepal_Chokhopani_2700BP	Maonan_Huanjiang	Mbuti	0.005292	0.000485	10.916	8506	7881	118172
Mang	Nepal_Samdzong_1500BP	Dai_Xishuangbanna1k	Mbuti	0.003982	0.000365	10.917	8448	7977	118382
Bouyei_Longli	Nepal_Chokhopani_2700BP	LaChi	Mbuti	0.005602	0.000513	10.917	8521	7860	118054
Mogushan_Xianbei_IA	China_Tianyuan	Zhuang_Guangxi	Mbuti	0.012837	0.001176	10.918	2233	1868	28449
Gelao_Longlin	Thai	Tay	Mbuti	0.001804	0.000165	10.918	8133	7919	118329
Li_Qiongzhong	Zhuang_Guangxi	Li_Hainan	Mbuti	0.00141	0.000129	10.918	8043	7876	118284
LaChi	Thai	Maonan_Huanjiang	Mbuti	0.002371	0.000217	10.919	8179	7899	118329
CoLao	Tagalog	Gelao_Guiyang	Mbuti	0.003026	0.000277	10.92	8250	7892	118412
Tay	DevilsCave_N	Zhuang_Guangxi	Mbuti	0.003991	0.000366	10.92	8374	7902	118309
Maonan_Huanjiang	Kinh_HoChiMinh1K	Nung	Mbuti	0.001284	0.000118	10.922	8034	7882	118329
Miao_HGDP	Visayan	Dong_Guizhou	Mbuti	0.003082	0.000282	10.923	8279	7915	118329
Gelao_Longlin	Mongolia_N_East	Tay	Mbuti	0.004878	0.000447	10.924	7528	7015	105078
BoY	Mongolia_N_East	Maonan_Huanjiang	Mbuti	0.004819	0.000441	10.925	7540	7034	105078
Miao_HGDP	Tagalog	Tay	Mbuti	0.002784	0.000255	10.926	8260	7930	118422
Dao	Yumin_EN	Bouyei_Longli	Mbuti	0.006181	0.000566	10.927	7168	6556	99096
Li_Qiongzhong	Yumin_EN	LaChi	Mbuti	0.006404	0.000586	10.928	7189	6556	98847
Dai_HGDP	Htin_Mal	Dai_Xishuangbanna1k	Mbuti	0.002368	0.000217	10.929	8118	7840	117482
Maonan_Huanjiang	Mang	Dong_Hunan	Mbuti	0.002593	0.000237	10.929	8176	7869	118329
Dai_Xishuangbanna1k	Yumin_EN	LaChi	Mbuti	0.006232	0.00057	10.93	7193	6574	99279
Dong_Hunan	Lajia_LN	Li_Qiongzhong	Mbuti	0.003847	0.000352	10.93	8191	7742	116696
Gelao_Zunyi	Boisman_MN	Dai_HGDP	Mbuti	0.003607	0.00033	10.93	7707	7309	110413
Han_Guiyang	KhoMu	Dong_Hunan	Mbuti	0.002064	0.000189	10.93	8211	7967	118329
Dong_Hunan	KhoMu	Dai_HGDP	Mbuti	0.00228	0.000209	10.931	8169	7900	118329
CoLao	Nepal_Chokhopani_2700BP	LaChi	Mbuti	0.005835	0.000534	10.931	8522	7832	118265
Li_Qiongzhong	Mongolia_N_East	Dong_Qiandongnan	Mbuti	0.004507	0.000412	10.931	7550	7077	104841
Kinh_Vietnam	Mongolia_N_East	Nung	Mbuti	0.004713	0.000431	10.933	7530	7034	105158
Gelao_Longlin	Mongolia_N_East	Thai	Mbuti	0.004521	0.000413	10.934	7515	7038	105449
Gelao_Daozhen	Thai	Bouyei_Longli	Mbuti	0.001553	0.000142	10.934	8219	8035	118773
Han_Guiyang	Mongolia_N_East	Bouyei_Longli	Mbuti	0.004429	0.000405	10.935	7489	7023	105354
Dai_Xishuangbanna1k	Han_Guiyang	Dai_HGDP	Mbuti	0.001223	0.000112	10.939	8107	7961	118986
Han_Bijie	Boisman_MN	Dai_HGDP	Mbuti	0.00344	0.000314	10.939	7701	7321	110421
Miao_HGDP	DevilsCave_N	Dai_HGDP	Mbuti	0.004153	0.00038	10.94	8383	7889	118966
Li_Hainan	DevilsCave_N	Bouyei_Longli	Mbuti	0.004478	0.000409	10.94	8460	7929	118633
Li_Hainan	Visayan	Tay	Mbuti	0.003271	0.000299	10.94	8240	7853	118328
Dong_Qiandongnan	Lajia_LN	Bouyei_Longli	Mbuti	0.003561	0.000326	10.94	8193	7775	117178
Ami	KhoMu	Dong_Hunan	Mbuti	0.002566	0.000234	10.941	8205	7901	118329
Miao_HGDP	Boisman_MN	CoLao	Mbuti	0.003856	0.000352	10.942	7726	7302	109985
Hmong	Dai_Xishuangbanna1k	CoLao	Mbuti	0.001935	0.000177	10.942	8107	7878	118422
Maonan_Huanjiang	Dusun	Gelao_Daozhen	Mbuti	0.002008	0.000184	10.942	8089	7852	118119
Nung	Lajia_LN	Li_Qiongzhong	Mbuti	0.003811	0.000348	10.943	8200	7757	116296
CoLao	Mlabri	Dong_Qiandongnan	Mbuti	0.003751	0.000343	10.944	8185	7747	116845
Kinh_HoChiMinh1K	DevilsCave_N	Dai_HGDP	Mbuti	0.004048	0.00037	10.945	8446	7964	118966
Han_Zunyi	Kinh_HoChiMinh1K	Gelao_Daozhen	Mbuti	0.001033	9.4e-05	10.945	8115	7992	118773
KhoMu	Malay	Dong_Guizhou	Mbuti	0.002263	0.000207	10.946	8261	7993	118329
Kinh_Vietnam	Thai	Dong_Hunan	Mbuti	0.001701	0.000155	10.946	8161	7960	118329
Vietnamese	Boisman_MN	Tay	Mbuti	0.003604	0.000329	10.947	7749	7353	109985
Mang	Cham	Dai_Xishuangbanna1k	Mbuti	0.002527	0.000231	10.947	8298	7999	118422
Muong	DevilsCave_N	LaChi	Mbuti	0.004563	0.000417	10.947	8471	7931	118402
Pingliangtai_LN	Ede	Dong_Qiandongnan	Mbuti	0.003777	0.000345	10.948	8469	8024	117844
Mang	Malay	Gelao_Daozhen	Mbuti	0.002698	0.000246	10.948	8292	7973	118211
Muong	Mongolia_N_East	Tay	Mbuti	0.004922	0.00045	10.948	7561	7043	105158
Ami	Visayan	BoY	Mbuti	0.003053	0.000279	10.948	8081	7720	118422
Miao_HGDP	Boisman_MN	Tay	Mbuti	0.003547	0.000324	10.948	7688	7298	109985
Zhuang_Guangxi	Mlabri	Gelao_Zunyi	Mbuti	0.003642	0.000333	10.949	8206	7778	117380
Li_Qiongzhong	Xinancheng_WZML	LaChi	Mbuti	0.002315	0.000211	10.949	8159	7886	117873
Kinh_Vietnam	Thai	Mulam_Luocheng	Mbuti	0.001622	0.000148	10.95	8144	7952	118329
Dai_HGDP	Thai	Gelao_Zunyi	Mbuti	0.001839	0.000168	10.95	8178	7959	118972
Gelao_Longlin	Nepal_Chokhopani_2700BP	Dai_HGDP	Mbuti	0.00547	0.0005	10.95	8533	7883	118708
Bouyei_Longli	Yumin_EN	Gelao_Longlin	Mbuti	0.006175	0.000564	10.95	7185	6571	99329
Vietnamese	Mongolia_N_East	LaChi	Mbuti	0.004867	0.000444	10.951	7556	7044	105158
LaChi	DevilsCave_N	Mulam_Luocheng	Mbuti	0.004378	0.0004	10.951	8420	7902	118309
Gelao_Longlin	Nepal_Chokhopani_2700BP	Dai_Xishuangbanna1k	Mbuti	0.005097	0.000465	10.952	8519	7914	118708
Li_Qiongzhong	KhoMu	CoLao	Mbuti	0.002141	0.000195	10.952	8157	7905	117875
Mang	Malay	Gelao_Zunyi	Mbuti	0.00285	0.00026	10.953	8309	7971	118409
Kankanaey	Visayan	Li_Qiongzhong	Mbuti	0.003063	0.00028	10.953	8063	7702	117875
Maonan_Huanjiang	Mlabri	Bouyei_Longli	Mbuti	0.003665	0.000335	10.953	8214	7784	117188
Li_Hainan	Nepal_Chokhopani_2700BP	Bouyei_Longli	Mbuti	0.005457	0.000498	10.953	8572	7925	118496
Li_Qiongzhong	Nepal_Chokhopani_2700BP	Dong_Guizhou	Mbuti	0.005279	0.000482	10.953	8551	7927	118129
Shimao_LN	Cham	Gelao_Daozhen	Mbuti	0.004227	0.000386	10.954	8418	7923	117042
Dong_Qiandongnan	Nepal_Chokhopani_2700BP	Li_Hainan	Mbuti	0.005751	0.000525	10.954	8537	7855	118496
Vietnamese	DevilsCave_N	Dai_HGDP	Mbuti	0.004296	0.000392	10.955	8409	7901	118402
Kinh_Vietnam	Mongolia_N_East	Dai_HGDP	Mbuti	0.004644	0.000424	10.955	7522	7034	105158
Bouyei_Longli	Xinancheng_WZML	LaChi	Mbuti	0.002218	0.000202	10.955	8150	7888	118209
Kinh_HGDP	Boisman_MN	Dai_Xishuangbanna1k	Mbuti	0.003536	0.000323	10.956	7797	7407	110422
Vietnamese	Mongolia_N_East	Tay	Mbuti	0.004774	0.000436	10.956	7540	7038	105158
Dusun	Cambodian	Dong_Qiandongnan	Mbuti	0.002471	0.000226	10.956	8276	7984	118211
Gelao_Longlin	DevilsCave_N	Li_Qiongzhong	Mbuti	0.004158	0.000379	10.956	8405	7913	118265
CoLao	Mongolia_N_East	Dong_Hunan	Mbuti	0.004895	0.000447	10.957	7529	7014	105078
She_HGDP	Mongolia_N_East	Gelao_Longlin	Mbuti	0.004692	0.000428	10.958	7498	7004	105449
Maonan_Huanjiang	Nepal_Samdzong_1500BP	Gelao_Daozhen	Mbuti	0.003666	0.000335	10.958	8449	8014	118612
Dong_Hunan	Yumin_EN	Mulam_Luocheng	Mbuti	0.006302	0.000575	10.958	7175	6548	99512
Ami	Yumin_EN	Li_Hainan	Mbuti	0.006887	0.000628	10.959	7254	6569	99512
She_HGDP	Nepal_Samdzong_1500BP	Gelao_Zunyi	Mbuti	0.003967	0.000362	10.959	8431	7959	118930
Gelao_Daozhen	Tagalog	Zhuang_Guangxi	Mbuti	0.002399	0.000219	10.959	8235	7952	118119
She_HGDP	Boisman_MN	Gelao_Longlin	Mbuti	0.003743	0.000342	10.961	7732	7320	110314
Han_Zunyi	Nepal_Samdzong_1500BP	Gelao_Zunyi	Mbuti	0.003765	0.000343	10.961	8418	7970	118930
Gelao_Longlin	Yumin_EN	Dai_HGDP	Mbuti	0.006165	0.000562	10.962	7191	6577	99512
Bouyei_Longli	Htin_Mal	Dai_Xishuangbanna1k	Mbuti	0.002306	0.00021	10.962	8130	7859	117276
Han_Zunyi	Htin_Mal	Dong_Qiandongnan	Mbuti	0.002387	0.000218	10.962	8183	7903	117276
Han_Zunyi	Mang	Gelao_Daozhen	Mbuti	0.002381	0.000217	10.962	8200	7918	118211
KhoMu	Cham	LaChi	Mbuti	0.002294	0.000209	10.964	8285	8013	118422
CoLao	Yumin_EN	Maonan_Huanjiang	Mbuti	0.006357	0.00058	10.964	7172	6542	99207
Bouyei_Longli	Nepal_Samdzong_1500BP	Gelao_Daozhen	Mbuti	0.003615	0.00033	10.964	8447	8018	118731
Bouyei_Longli	Nepal_Chokhopani_2700BP	Thai	Mbuti	0.005063	0.000462	10.965	8493	7892	118616
KhoMu	Malay	Nung	Mbuti	0.002357	0.000215	10.967	8270	7991	118422
PaThen	Boisman_MN	Dai_HGDP	Mbuti	0.003749	0.000342	10.967	7739	7326	109985
Kinh_Vietnam	Htin_Mal	Gelao_Daozhen	Mbuti	0.00243	0.000222	10.969	8090	7806	116845
Muong	Mongolia_N_East	Bouyei_Longli	Mbuti	0.004813	0.000439	10.969	7568	7063	104962
Xinancheng_WZML	Nepal_Samdzong_1500BP	Thai	Mbuti	0.003666	0.000334	10.971	8309	7873	118942
Dai_Xishuangbanna1k	Nepal_Chokhopani_2700BP	Tay	Mbuti	0.0052	0.000474	10.971	8498	7883	118265
She_HGDP	Mlabri	Gelao_Guiyang	Mbuti	0.00404	0.000368	10.972	8275	7800	117473
Han_Guiyang	KhoMu	Dong_Guizhou	Mbuti	0.001969	0.000179	10.973	8199	7966	118329
LaChi	DevilsCave_N	Thai	Mbuti	0.004356	0.000397	10.975	8397	7881	118402
Kankanaey	Nepal_Chokhopani_2700BP	Nung	Mbuti	0.005689	0.000518	10.976	8552	7880	118265
Miao_HGDP	Nepal_Chokhopani_2700BP	Nung	Mbuti	0.00533	0.000486	10.976	8433	7802	118265
Ami	Nepal_Chokhopani_2700BP	Bouyei_Longli	Mbuti	0.005407	0.000493	10.977	8592	7951	118616
Dai_Xishuangbanna1k	Visayan	BoY	Mbuti	0.002787	0.000254	10.977	8231	7901	118422
Gelao_Zunyi	Boisman_MN	Dong_Guizhou	Mbuti	0.00352	0.000321	10.977	7711	7323	110305
Han_Guiyang	Thai	Mulam_Luocheng	Mbuti	0.001506	0.000137	10.978	8197	8018	118865
Zhuang_Guangxi	Nepal_Chokhopani_2700BP	Thai	Mbuti	0.005002	0.000456	10.979	8488	7895	118708
She_HGDP	Thai	BoY	Mbuti	0.002152	0.000196	10.981	8179	7924	118422
Li_Qiongzhong	Xinancheng_WZML	Dai_Xishuangbanna1k	Mbuti	0.002092	0.000191	10.982	8184	7936	118395
Kinh_Vietnam	Tagalog	CoLao	Mbuti	0.002631	0.00024	10.983	8258	7946	118422
Atayal	Mongolia_N_East	Nung	Mbuti	0.005107	0.000465	10.984	7571	7034	105158
Kinh_Vietnam	DevilsCave_N	Dai_Xishuangbanna1k	Mbuti	0.003968	0.000361	10.985	8397	7928	118402
She_HGDP	Visayan	Dong_Hunan	Mbuti	0.003115	0.000284	10.986	8285	7916	118329
Gelao_Daozhen	Boisman_MN	Dong_Guizhou	Mbuti	0.003347	0.000305	10.986	7697	7328	110116
Dai_HGDP	Yumin_EN	Maonan_Huanjiang	Mbuti	0.006275	0.000571	10.987	7236	6611	99512
Kinh_HGDP	Mongolia_N_East	Maonan_Huanjiang	Mbuti	0.004673	0.000425	10.988	7572	7079	105449
Muong	DevilsCave_N	Li_Qiongzhong	Mbuti	0.004369	0.000398	10.988	8439	7924	117855
Miao_HGDP	Tagalog	Maonan_Huanjiang	Mbuti	0.002795	0.000254	10.988	8274	7944	118329
She_HGDP	Nepal_Chokhopani_2700BP	Nung	Mbuti	0.005392	0.000491	10.988	8439	7802	118265
Tay	Htin_Mal	Dong_Qiandongnan	Mbuti	0.002403	0.000219	10.988	8097	7816	116845
Dong_Qiandongnan	Nepal_Chokhopani_2700BP	Tay	Mbuti	0.005294	0.000482	10.988	8464	7839	118054
Vietnamese	DevilsCave_N	Nung	Mbuti	0.004287	0.00039	10.989	8410	7903	118402
Zhuang_Guangxi	Yumin_EN	LaChi	Mbuti	0.006301	0.000573	10.989	7173	6548	99207
Zhuang_Guangxi	Yumin_EN	Bouyei_Longli	Mbuti	0.006176	0.000562	10.989	7191	6577	99329
Han_Guiyang	Boisman_MN	LaChi	Mbuti	0.003574	0.000325	10.991	7689	7296	109985
Tay	Yumin_EN	Dai_Xishuangbanna1k	Mbuti	0.005843	0.000532	10.992	7162	6582	99279
Tay	Thai	LaChi	Mbuti	0.001997	0.000182	10.992	8170	7933	118422
Dong_Hunan	Mongolia_N_East	Dong_Guizhou	Mbuti	0.004812	0.000438	10.993	7552	7045	105449
Dao	DevilsCave_N	Li_Hainan	Mbuti	0.004644	0.000422	10.994	8422	7873	118308
Tay	Thai	Gelao_Longlin	Mbuti	0.001786	0.000162	10.994	8133	7922	118329
Gelao_Guiyang	Cambodian	LaChi	Mbuti	0.002824	0.000257	10.994	8321	7986	118412
Maonan_Huanjiang	Xinancheng_WZML	Mulam_Luocheng	Mbuti	0.002143	0.000195	10.995	8182	7927	118863
Vietnamese	DevilsCave_N	Dai_Xishuangbanna1k	Mbuti	0.004136	0.000376	10.996	8406	7916	118402
PaThen	Visayan	Dong_Qiandongnan	Mbuti	0.003178	0.000289	10.996	8287	7911	118211
Zhuang_Guangxi	Nepal_Chokhopani_2700BP	Dong_Guizhou	Mbuti	0.005278	0.00048	10.996	8546	7920	118708
LaChi	Boisman_MN	CoLao	Mbuti	0.004186	0.000381	10.996	7814	7354	109985
Kinh_HoChiMinh1K	KhoMu	Dong_Guizhou	Mbuti	0.001684	0.000153	10.997	8152	7953	118329
Bouyei_Longli	Yumin_EN	LaChi	Mbuti	0.006323	0.000575	10.997	7182	6555	99096
Dong_Qiandongnan	Yumin_EN	Mulam_Luocheng	Mbuti	0.006167	0.000561	10.997	7155	6543	99329
Han_Guiyang	Thai	Zhuang_Guangxi	Mbuti	0.001509	0.000137	10.997	8200	8020	118865
Xinancheng_WZML	Giarai	Maonan_Huanjiang	Mbuti	0.002609	0.000237	10.998	8395	8086	118327
Hmong	Yumin_EN	Dai_HGDP	Mbuti	0.006165	0.000561	10.998	7145	6532	99533
Dong_Hunan	Mongolia_N_East	CoLao	Mbuti	0.004907	0.000446	10.998	7529	7013	105078
Ami	Lajia_LN	Li_Hainan	Mbuti	0.004432	0.000403	11.001	8293	7773	117268
Taiwan_Hanben	KhoMu	Li_Qiongzhong	Mbuti	0.002418	0.00022	11.002	8202	7918	117518
Mulam_Luocheng	Htin_Mal	Tay	Mbuti	0.002383	0.000217	11.002	8080	7801	116971
Muong	Tagalog	BoY	Mbuti	0.002927	0.000266	11.003	8255	7908	118422
Kankanaey	Tagalog	Thai	Mbuti	0.002684	0.000244	11.003	8057	7739	118422
Dai_HGDP	Boisman_MN	Dong_Guizhou	Mbuti	0.00357	0.000324	11.003	7796	7402	110314
Taiwan_Hanben	Tagalog	Tay	Mbuti	0.002714	0.000247	11.004	8124	7804	118064
Xinancheng_WZML	Cham	Li_Qiongzhong	Mbuti	0.002497	0.000227	11.004	8348	8053	117873
Hmong	Yumin_EN	Maonan_Huanjiang	Mbuti	0.00635	0.000577	11.005	7166	6534	99452
Dai_HGDP	Nepal_Chokhopani_2700BP	Maonan_Huanjiang	Mbuti	0.005396	0.00049	11.005	8585	7944	118708
Dong_Guizhou	DevilsCave_N	Gelao_Longlin	Mbuti	0.004227	0.000384	11.006	8403	7900	118845
Taiwan_Hanben	Mongolia_N_East	Bouyei_Longli	Mbuti	0.004725	0.000429	11.007	7560	7063	105308
Wuzhuangguoliang	China_Tianyuan	Li_Qiongzhong	Mbuti	0.015425	0.001401	11.007	1287	1037	16159
KhoMu	Cham	Gelao_Zunyi	Mbuti	0.002176	0.000198	11.007	8264	8006	118409
Kankanaey	Mongolia_N_East	Tay	Mbuti	0.004917	0.000447	11.007	7531	7014	105158
Dong_Qiandongnan	Dusun	Gelao_Zunyi	Mbuti	0.002144	0.000195	11.007	8143	7890	118198
Han_Guiyang	Mongolia_N_East	Nung	Mbuti	0.004522	0.000411	11.007	7454	6979	105158
Han_Zunyi	Mongolia_N_East	Dai_Xishuangbanna1k	Mbuti	0.004242	0.000385	11.007	7466	7018	105552
Kankanaey	Mongolia_N_East	Thai	Mbuti	0.004524	0.000411	11.01	7487	7011	105158
Miao_HGDP	Boisman_MN	Dong_Hunan	Mbuti	0.003637	0.00033	11.01	7740	7339	110314
Maonan_Huanjiang	Mang	Dong_Guizhou	Mbuti	0.002547	0.000231	11.01	8166	7864	118329
Kankanaey	DevilsCave_N	Dai_HGDP	Mbuti	0.0045	0.000409	11.011	8383	7850	118402
Murut	Cambodian	CoLao	Mbuti	0.002649	0.000241	11.011	8277	7964	118422
LaChi	Htin_Mal	Li_Qiongzhong	Mbuti	0.002799	0.000254	11.011	8087	7761	116532
Maonan_Huanjiang	Mang	Mulam_Luocheng	Mbuti	0.002588	0.000235	11.012	8163	7857	118329
Dong_Hunan	Visayan	Li_Qiongzhong	Mbuti	0.003005	0.000273	11.012	8226	7872	117786
Han_Bijie	Boisman_MN	Mulam_Luocheng	Mbuti	0.003425	0.000311	11.012	7695	7318	110313
Miao_HGDP	Thai	Gelao_Longlin	Mbuti	0.001934	0.000176	11.013	8207	7977	118865
Hmong	Kinh_HoChiMinh1K	Dong_Qiandongnan	Mbuti	0.001806	0.000164	11.013	8147	7932	118642
Maonan_Huanjiang	Mang	Dong_Qiandongnan	Mbuti	0.002518	0.000229	11.013	8165	7868	118119
Hmong	Visayan	Mulam_Luocheng	Mbuti	0.003006	0.000273	11.014	8256	7900	118329
Kinh_HoChiMinh1K	Htin_Mal	Gelao_Zunyi	Mbuti	0.00232	0.000211	11.015	8130	7858	117469
CoLao	Nepal_Chokhopani_2700BP	Mulam_Luocheng	Mbuti	0.005464	0.000496	11.015	8488	7842	118172
Vietnamese	Mongolia_N_East	Bouyei_Longli	Mbuti	0.004691	0.000426	11.016	7547	7054	104962
Li_Qiongzhong	Mongolia_N_East	Dong_Guizhou	Mbuti	0.004584	0.000416	11.016	7551	7070	104941
PaThen	KhoMu	Dong_Qiandongnan	Mbuti	0.002575	0.000234	11.017	8216	7912	118211
CoLao	Nepal_Chokhopani_2700BP	Maonan_Huanjiang	Mbuti	0.005468	0.000496	11.017	8498	7851	118172
Gelao_Guiyang	Visayan	Gelao_Daozhen	Mbuti	0.00326	0.000296	11.018	8283	7898	118201
Gelao_Daozhen	Mang	Gelao_Zunyi	Mbuti	0.002494	0.000226	11.019	8218	7923	118198
KhoMu	Malay	CoLao	Mbuti	0.00242	0.00022	11.02	8289	8002	118422
Li_Qiongzhong	Xinancheng_WZML	Nung	Mbuti	0.002245	0.000204	11.02	8146	7882	117873
Thai	Nepal_Samdzong_1500BP	Li_Hainan	Mbuti	0.003968	0.00036	11.021	8543	8072	118822
Ami	Htin_Mal	Mulam_Luocheng	Mbuti	0.002765	0.000251	11.022	8158	7833	117393
CoLao	Mongolia_N_East	Dong_Qiandongnan	Mbuti	0.004781	0.000434	11.022	7525	7023	104962
LaChi	KhoMu	Tay	Mbuti	0.002411	0.000219	11.022	8161	7875	118422
Dai_HGDP	DevilsCave_N	Bouyei_Longli	Mbuti	0.004137	0.000375	11.023	8460	7969	118753
Li_Hainan	Visayan	Dai_HGDP	Mbuti	0.003301	0.000299	11.023	8247	7856	118328
Maonan_Huanjiang	Nepal_Mebrak_2125BP	Li_Qiongzhong	Mbuti	0.005918	0.000537	11.025	5848	5369	80998
CoLao	Yumin_EN	Li_Qiongzhong	Mbuti	0.006309	0.000572	11.025	7153	6530	98847
KhoMu	Giarai	Dong_Hunan	Mbuti	0.002139	0.000194	11.026	8203	7950	118329
Hmong	Nepal_Chokhopani_2700BP	Gelao_Longlin	Mbuti	0.005379	0.000488	11.026	8499	7861	118594
Han_Bijie	Visayan	Gelao_Guiyang	Mbuti	0.003141	0.000285	11.026	8290	7918	118411
Kankanaey	Boisman_MN	Mulam_Luocheng	Mbuti	0.004042	0.000367	11.027	7753	7308	109900
Nung	Htin_Mal	Gelao_Guiyang	Mbuti	0.002689	0.000244	11.027	8075	7760	117041
Xinancheng_WZML	Mlabri	Gelao_Zunyi	Mbuti	0.004142	0.000376	11.028	8371	7884	117467
Dai_HGDP	Thai	Gelao_Guiyang	Mbuti	0.001788	0.000162	11.028	8158	7945	118976
Gelao_Daozhen	Visayan	Dong_Qiandongnan	Mbuti	0.002766	0.000251	11.028	8274	7947	118211
Vietnamese	Yumin_EN	Li_Qiongzhong	Mbuti	0.006115	0.000554	11.029	7166	6561	98847
Tay	Htin_Mal	Li_Qiongzhong	Mbuti	0.002432	0.00022	11.029	8085	7802	116532
Zhuang_Guangxi	Htin_Mal	Li_Hainan	Mbuti	0.002654	0.000241	11.03	8146	7835	117392
Miao_HGDP	Nepal_Chokhopani_2700BP	Li_Qiongzhong	Mbuti	0.005315	0.000482	11.032	8466	7837	118241
Hmong	Mongolia_N_East	Li_Hainan	Mbuti	0.005112	0.000463	11.032	7541	7002	105371
Dai_HGDP	Mongolia_N_East	Gelao_Longlin	Mbuti	0.004743	0.00043	11.032	7561	7061	105449
Gelao_Longlin	Thai	BoY	Mbuti	0.001924	0.000174	11.032	8137	7910	118329
Dong_Hunan	Visayan	Thai	Mbuti	0.002804	0.000254	11.032	8194	7863	118329
Taiwan_Hanben	Boisman_MN	Zhuang_Guangxi	Mbuti	0.003823	0.000346	11.034	7764	7342	110266
Li_Hainan	KhoMu	Mulam_Luocheng	Mbuti	0.002717	0.000246	11.034	8195	7874	118328
Gelao_Guiyang	Cambodian	Dai_HGDP	Mbuti	0.002769	0.000251	11.034	8348	8018	118976
Lajia_LN	Malay	Gelao_Daozhen	Mbuti	0.003935	0.000357	11.035	8400	7941	116629
Maonan_Huanjiang	Mlabri	Dong_Guizhou	Mbuti	0.003651	0.000331	11.036	8204	7775	117393
Luoheguxiang_LBIA	Cham	Gelao_Zunyi	Mbuti	0.004689	0.000425	11.037	7781	7273	108331
KhoMu	Nepal_Samdzong_1500BP	Dai_HGDP	Mbuti	0.003794	0.000344	11.038	8461	8012	118382
Taiwan_Hanben	Tagalog	Dong_Guizhou	Mbuti	0.002731	0.000247	11.04	8129	7807	117971
Vietnamese	Thai	BoY	Mbuti	0.001825	0.000165	11.04	8148	7932	118422
Ami	DevilsCave_N	Thai	Mbuti	0.004322	0.000392	11.04	8400	7886	118966
Wuzhuangguoliang	China_Tianyuan	Mulam_Luocheng	Mbuti	0.015588	0.001412	11.041	1290	1037	16229
Maonan_Huanjiang	Mlabri	Nung	Mbuti	0.003684	0.000334	11.041	8173	7742	116971
Gelao_Zunyi	Tagalog	Gelao_Longlin	Mbuti	0.002847	0.000258	11.041	8241	7904	118316
Kankanaey	Tagalog	CoLao	Mbuti	0.002951	0.000267	11.042	8111	7762	118422
Hmong	Nepal_Chokhopani_2700BP	Dai_Xishuangbanna1k	Mbuti	0.005131	0.000465	11.042	8495	7886	118697
Wuzhuangguoliang	China_Tianyuan	Maonan_Huanjiang	Mbuti	0.015792	0.00143	11.043	1295	1039	16229
Dusun	Cambodian	Gelao_Zunyi	Mbuti	0.002551	0.000231	11.043	8276	7974	118409
Hmong	Tagalog	Dai_HGDP	Mbuti	0.002968	0.000269	11.043	8264	7913	118422
Haminmangha_MN	China_Tianyuan	Dai_HGDP	Mbuti	0.010433	0.000945	11.044	5107	4425	65381
PaThen	Mongolia_N_East	Zhuang_Guangxi	Mbuti	0.00463	0.000419	11.044	7492	7005	105078
Bouyei_Longli	Nepal_Chokhopani_2700BP	Tay	Mbuti	0.00534	0.000484	11.044	8491	7860	118054
Kinh_Vietnam	Thai	Gelao_Zunyi	Mbuti	0.001753	0.000159	11.045	8159	7952	118409
Bouyei_Longli	Mlabri	Gelao_Zunyi	Mbuti	0.003811	0.000345	11.045	8221	7774	117263
Gelao_Daozhen	KhoMu	Dong_Guizhou	Mbuti	0.001955	0.000177	11.045	8194	7963	118119
Taiwan_Hanben	Tagalog	Gelao_Longlin	Mbuti	0.002743	0.000248	11.046	8121	7798	117971
Mang	Ede	Dai_Xishuangbanna1k	Mbuti	0.002456	0.000222	11.046	8254	7963	118422
Han_Guiyang	Tagalog	Tay	Mbuti	0.002522	0.000228	11.046	8242	7944	118422
Hmong	Mongolia_N_East	Mulam_Luocheng	Mbuti	0.004652	0.000421	11.048	7509	7018	105372
Tay	Mongolia_N_East	Thai	Mbuti	0.004504	0.000408	11.048	7497	7023	105158
Ami	Boisman_MN	Dong_Guizhou	Mbuti	0.003728	0.000337	11.05	7786	7375	110314
Dong_Hunan	DevilsCave_N	Tay	Mbuti	0.004302	0.000389	11.05	8360	7851	118309
PaThen	Boisman_MN	Dai_Xishuangbanna1k	Mbuti	0.003699	0.000335	11.051	7743	7337	109985
Zhuang_Guangxi	Mongolia_N_East	Dong_Guizhou	Mbuti	0.004569	0.000413	11.051	7551	7070	105449
Gelao_Daozhen	Mongolia_N_East	Nung	Mbuti	0.00457	0.000414	11.052	7444	6965	104962
Li_Qiongzhong	Nepal_Chokhopani_2700BP	LaChi	Mbuti	0.005683	0.000514	11.052	8537	7868	117719
Kinh_Vietnam	Tagalog	Thai	Mbuti	0.002508	0.000227	11.053	8211	7914	118422
Muong	Tagalog	Dong_Hunan	Mbuti	0.002784	0.000252	11.053	8261	7931	118329
Kankanaey	DevilsCave_N	Nung	Mbuti	0.004551	0.000412	11.054	8387	7848	118402
Dao	DevilsCave_N	Tay	Mbuti	0.004355	0.000394	11.054	8398	7883	118402
Dai_Xishuangbanna1k	Boisman_MN	Dong_Hunan	Mbuti	0.003496	0.000316	11.055	7796	7411	110314
Dong_Hunan	Yumin_EN	Bouyei_Longli	Mbuti	0.006384	0.000577	11.055	7182	6548	99329
Dong_Guizhou	Visayan	Li_Qiongzhong	Mbuti	0.002857	0.000258	11.057	8232	7896	117786
LaChi	DevilsCave_N	Zhuang_Guangxi	Mbuti	0.004336	0.000392	11.057	8420	7907	118309
Dong_Qiandongnan	Kinh_HoChiMinh1K	Gelao_Daozhen	Mbuti	0.001127	0.000102	11.057	8085	7951	118773
Li_Qiongzhong	Mlabri	Zhuang_Guangxi	Mbuti	0.00358	0.000324	11.057	8199	7780	116850
Dai_HGDP	DevilsCave_N	Mulam_Luocheng	Mbuti	0.004168	0.000377	11.059	8444	7949	118845
CoLao	KhoMu	Li_Qiongzhong	Mbuti	0.002372	0.000214	11.059	8157	7878	117875
Dao	KhoMu	Dai_Xishuangbanna1k	Mbuti	0.002079	0.000188	11.06	8167	7921	118422
Mulam_Luocheng	Lajia_LN	Maonan_Huanjiang	Mbuti	0.003755	0.00034	11.06	8234	7794	117269
She_HGDP	DevilsCave_N	Zhuang_Guangxi	Mbuti	0.004083	0.000369	11.061	8346	7861	118845
Dai_Xishuangbanna1k	Nepal_Chokhopani_2700BP	Bouyei_Longli	Mbuti	0.00518	0.000468	11.061	8558	7943	118616
Mulam_Luocheng	Visayan	Li_Hainan	Mbuti	0.003052	0.000276	11.061	8259	7898	118328
Dai_HGDP	Htin_Mal	Gelao_Daozhen	Mbuti	0.002464	0.000223	11.062	8103	7814	117276
Zhuang_Guangxi	Mlabri	Li_Qiongzhong	Mbuti	0.003616	0.000327	11.062	8199	7776	116850
Mulam_Luocheng	Nepal_Chokhopani_2700BP	Bouyei_Longli	Mbuti	0.005379	0.000486	11.062	8555	7918	118497
LaChi	Mongolia_N_East	Mulam_Luocheng	Mbuti	0.004936	0.000446	11.062	7536	7017	105078
Bouyei_Longli	Yumin_EN	Zhuang_Guangxi	Mbuti	0.006147	0.000556	11.062	7191	6580	99329
Taiwan_Hanben	Visayan	Li_Qiongzhong	Mbuti	0.002857	0.000258	11.063	8096	7760	117518
Nung	Nepal_Samdzong_1500BP	Gelao_Guiyang	Mbuti	0.003981	0.00036	11.064	8428	7957	118372
She_HGDP	Visayan	Mulam_Luocheng	Mbuti	0.002983	0.00027	11.065	8261	7909	118329
Hmong	Visayan	Maonan_Huanjiang	Mbuti	0.003013	0.000272	11.065	8274	7917	118329
Hmong	Nepal_Chokhopani_2700BP	Dai_HGDP	Mbuti	0.005511	0.000498	11.066	8508	7853	118697
LaChi	Nepal_Chokhopani_2700BP	Maonan_Huanjiang	Mbuti	0.005613	0.000507	11.066	8534	7870	118172
Gelao_Zunyi	Mang	Gelao_Daozhen	Mbuti	0.002735	0.000247	11.066	8218	7894	118198
Dai_Xishuangbanna1k	Nepal_Chokhopani_2700BP	Thai	Mbuti	0.005012	0.000453	11.067	8506	7910	118829
Hmong	DevilsCave_N	Li_Qiongzhong	Mbuti	0.004174	0.000377	11.068	8371	7878	118258
Taiwan_Hanben	Boisman_MN	Bouyei_Longli	Mbuti	0.003757	0.000339	11.069	7774	7360	110174
Gelao_Zunyi	Tagalog	Bouyei_Longli	Mbuti	0.002798	0.000253	11.069	8257	7927	118198
Kankanaey	DevilsCave_N	Dai_Xishuangbanna1k	Mbuti	0.004306	0.000389	11.07	8379	7869	118402
Li_Qiongzhong	Yumin_EN	Zhuang_Guangxi	Mbuti	0.006226	0.000562	11.072	7199	6582	99064
Dai_HGDP	KhoMu	Dong_Qiandongnan	Mbuti	0.002191	0.000198	11.075	8166	7907	118211
Dong_Hunan	DevilsCave_N	Gelao_Longlin	Mbuti	0.004393	0.000397	11.075	8404	7882	118845
Mulam_Luocheng	Htin_Mal	Nung	Mbuti	0.002382	0.000215	11.076	8088	7809	116971
Vietnamese	Tagalog	BoY	Mbuti	0.002895	0.000261	11.077	8253	7910	118422
Dao	Nepal_Chokhopani_2700BP	Mulam_Luocheng	Mbuti	0.005486	0.000495	11.078	8512	7864	118172
Zhuang_Guangxi	Nepal_Chokhopani_2700BP	Tay	Mbuti	0.005299	0.000478	11.078	8489	7862	118172
Gelao_Zunyi	Tagalog	CoLao	Mbuti	0.002975	0.000269	11.078	8269	7917	118409
Miao_HGDP	DevilsCave_N	Maonan_Huanjiang	Mbuti	0.004085	0.000369	11.079	8388	7903	118845
Dao	Yumin_EN	Nung	Mbuti	0.00611	0.000551	11.08	7155	6548	99279
Dao	Htin_Mal	Dong_Hunan	Mbuti	0.002766	0.00025	11.08	8115	7792	116971
Han_Guiyang	Boisman_MN	Gelao_Longlin	Mbuti	0.003412	0.000308	11.082	7701	7325	110314
Han_Zunyi	Boisman_MN	Dong_Guizhou	Mbuti	0.003302	0.000298	11.082	7707	7342	110314
Mulam_Luocheng	Nepal_Chokhopani_2700BP	Li_Hainan	Mbuti	0.005952	0.000537	11.083	8581	7874	118707
Nung	Visayan	Gelao_Daozhen	Mbuti	0.002911	0.000263	11.083	8229	7885	118211
Tay	Thai	Gelao_Guiyang	Mbuti	0.001947	0.000176	11.083	8138	7907	118412
Dong_Qiandongnan	Lajia_LN	Dai_HGDP	Mbuti	0.003695	0.000333	11.083	8180	7747	117178
PaThen	Htin_Mal	Gelao_Daozhen	Mbuti	0.002915	0.000263	11.084	8130	7790	116845
Tay	Htin_Mal	Gelao_Zunyi	Mbuti	0.002586	0.000233	11.084	8100	7797	117037
Jiaozuoniecun_LBIA	Giarai	Gelao_Zunyi	Mbuti	0.004973	0.000449	11.085	7863	7321	108955
Muong	Nepal_Chokhopani_2700BP	Nung	Mbuti	0.005476	0.000494	11.085	8550	7902	118265
Atayal	Ede	Thai	Mbuti	0.002845	0.000257	11.085	8300	7963	118422
Tay	Yumin_EN	Dai_HGDP	Mbuti	0.006108	0.000551	11.085	7162	6556	99279
Tay	Htin_Mal	Maonan_Huanjiang	Mbuti	0.002419	0.000218	11.086	8102	7819	116971
Mogushan_Xianbei_IA	China_Tianyuan	Bouyei_Longli	Mbuti	0.013076	0.001179	11.087	2233	1862	28419
Dai_Xishuangbanna1k	Mongolia_N_East	Dong_Hunan	Mbuti	0.004602	0.000415	11.087	7571	7086	105449
Mulam_Luocheng	Yumin_EN	Nung	Mbuti	0.006153	0.000555	11.087	7170	6559	99207
Li_Qiongzhong	Mongolia_N_East	CoLao	Mbuti	0.004781	0.000431	11.087	7541	7040	104674
Nung	Nepal_Chokhopani_2700BP	Mulam_Luocheng	Mbuti	0.005483	0.000494	11.088	8528	7880	118172
Tay	Yumin_EN	Maonan_Huanjiang	Mbuti	0.00625	0.000564	11.088	7184	6564	99207
Vietnamese	Htin_Mal	Gelao_Daozhen	Mbuti	0.002549	0.00023	11.089	8096	7798	116845
Mulam_Luocheng	Xinancheng_WZML	Maonan_Huanjiang	Mbuti	0.002061	0.000186	11.09	8182	7937	118863
Gelao_Guiyang	Mongolia_N_East	Maonan_Huanjiang	Mbuti	0.004818	0.000434	11.09	7516	7008	105440
Han_Bijie	Mongolia_N_East	Li_Qiongzhong	Mbuti	0.004549	0.00041	11.09	7457	6979	105038
Dao	Mlabri	Gelao_Daozhen	Mbuti	0.003648	0.000329	11.091	8165	7739	116845
Dai_HGDP	Thai	LaChi	Mbuti	0.001917	0.000173	11.092	8154	7927	118422
Dai_Xishuangbanna1k	Visayan	Li_Hainan	Mbuti	0.002897	0.000261	11.092	8256	7913	118328
Dong_Guizhou	Lajia_LN	Li_Qiongzhong	Mbuti	0.00368	0.000332	11.092	8185	7755	116696
Dao	Visayan	LaChi	Mbuti	0.003115	0.000281	11.093	8264	7895	118422
Zhuang_Guangxi	Yumin_EN	Mulam_Luocheng	Mbuti	0.00624	0.000562	11.094	7192	6571	99512
LaChi	Nepal_Chokhopani_2700BP	Dai_HGDP	Mbuti	0.005844	0.000527	11.094	8537	7846	118265
Murut	Mongolia_N_East	Li_Qiongzhong	Mbuti	0.004738	0.000427	11.095	7566	7071	104674
Gelao_Zunyi	Boisman_MN	Li_Hainan	Mbuti	0.003976	0.000358	11.095	7740	7301	110304
Kinh_Vietnam	Tagalog	Dai_HGDP	Mbuti	0.002627	0.000237	11.097	8243	7932	118422
She_HGDP	DevilsCave_N	Maonan_Huanjiang	Mbuti	0.00425	0.000383	11.098	8369	7864	118845
Hmong	Tagalog	Thai	Mbuti	0.002825	0.000255	11.098	8229	7895	118422
Gelao_Zunyi	Thai	Dong_Hunan	Mbuti	0.002116	0.000191	11.098	8250	7998	118851
Li_Qiongzhong	Lajia_LN	Nung	Mbuti	0.003869	0.000349	11.098	8200	7750	116296
KhoMu	Nepal_Samdzong_1500BP	Dai_Xishuangbanna1k	Mbuti	0.003695	0.000333	11.099	8464	8027	118382
Dai_Xishuangbanna1k	Htin_Mal	Li_Hainan	Mbuti	0.00247	0.000223	11.099	8127	7837	117392
Li_Hainan	Thai	Maonan_Huanjiang	Mbuti	0.00249	0.000224	11.099	8227	7931	118864
CoLao	Tagalog	Gelao_Zunyi	Mbuti	0.003046	0.000274	11.099	8269	7908	118409
Li_Hainan	Tagalog	LaChi	Mbuti	0.00335	0.000302	11.1	8266	7869	118328
Li_Hainan	Visayan	Maonan_Huanjiang	Mbuti	0.003305	0.000298	11.101	8263	7872	118328
Bouyei_Longli	Xinancheng_WZML	Li_Qiongzhong	Mbuti	0.002148	0.000193	11.102	8168	7914	118182
Li_Qiongzhong	Gelao_Longlin	Li_Hainan	Mbuti	0.001992	0.000179	11.103	8100	7865	118284
Li_Qiongzhong	Kinh_HoChiMinh1K	Maonan_Huanjiang	Mbuti	0.001088	9.8e-05	11.104	8062	7933	118285
Maonan_Huanjiang	Lajia_LN	Thai	Mbuti	0.00358	0.000322	11.105	8189	7769	117269
LaChi	Visayan	Mulam_Luocheng	Mbuti	0.003235	0.000291	11.105	8250	7868	118329
Thai	Nepal_Samdzong_1500BP	Maonan_Huanjiang	Mbuti	0.003743	0.000337	11.106	8533	8088	118823
Tay	Yumin_EN	Nung	Mbuti	0.006092	0.000548	11.106	7166	6561	99279
Han_Bijie	Thai	Dong_Qiandongnan	Mbuti	0.001859	0.000167	11.106	8241	8021	118772
Gelao_Zunyi	Cambodian	LaChi	Mbuti	0.002718	0.000245	11.107	8328	8007	118409
Han_Zunyi	Mongolia_N_East	Nung	Mbuti	0.004498	0.000405	11.107	7439	6966	105158
She_HGDP	DevilsCave_N	Nung	Mbuti	0.004264	0.000384	11.108	8318	7813	118402
Zhuang_Guangxi	Xinancheng_WZML	Dai_HGDP	Mbuti	0.002093	0.000188	11.108	8168	7919	118863
Gelao_Longlin	DevilsCave_N	Maonan_Huanjiang	Mbuti	0.004245	0.000382	11.108	8440	7936	118845
Atayal	Nepal_Chokhopani_2700BP	Li_Qiongzhong	Mbuti	0.005837	0.000525	11.11	8598	7908	118241
She_HGDP	Nepal_Chokhopani_2700BP	Zhuang_Guangxi	Mbuti	0.005339	0.000481	11.111	8479	7845	118708
Taiwan_Hanben	Thai	Li_Qiongzhong	Mbuti	0.002109	0.00019	11.112	8209	7960	118033
Nung	Boisman_MN	CoLao	Mbuti	0.003755	0.000338	11.112	7772	7359	109985
Kinh_Vietnam	Boisman_MN	Bouyei_Longli	Mbuti	0.003496	0.000315	11.113	7761	7377	109787
Xinancheng_WZML	Nepal_Samdzong_1500BP	BoY	Mbuti	0.004	0.00036	11.114	8322	7848	118380
Dao	Nepal_Chokhopani_2700BP	Bouyei_Longli	Mbuti	0.005423	0.000488	11.114	8526	7886	118054
Nung	Nepal_Chokhopani_2700BP	Tay	Mbuti	0.005521	0.000497	11.114	8532	7879	118265
Muong	Thai	Dai_HGDP	Mbuti	0.001819	0.000164	11.115	8152	7936	118422
Maonan_Huanjiang	Han_Zunyi	Nung	Mbuti	0.001469	0.000132	11.115	8045	7871	118329
Zhuang_Guangxi	Mongolia_N_East	CoLao	Mbuti	0.00472	0.000425	11.115	7535	7039	105078
Li_Hainan	Gelao_Daozhen	Li_Qiongzhong	Mbuti	0.002501	0.000225	11.115	8166	7871	118073
Taiwan_Hanben	Tagalog	Li_Hainan	Mbuti	0.003051	0.000274	11.116	8164	7804	117970
Han_Bijie	Thai	Dong_Hunan	Mbuti	0.001905	0.000171	11.116	8244	8018	118864
Maonan_Huanjiang	Lajia_LN	Mulam_Luocheng	Mbuti	0.003779	0.00034	11.118	8234	7791	117269
Muong	Tagalog	LaChi	Mbuti	0.002886	0.000259	11.12	8272	7931	118422
Li_Hainan	Mongolia_N_East	Mulam_Luocheng	Mbuti	0.005118	0.00046	11.12	7595	7056	105448
Bouyei_Longli	Yumin_EN	Mulam_Luocheng	Mbuti	0.006239	0.000561	11.12	7194	6575	99329
Dong_Qiandongnan	DevilsCave_N	Gelao_Longlin	Mbuti	0.004304	0.000387	11.12	8393	7882	118634
Atayal	Nepal_Samdzong_1500BP	BoY	Mbuti	0.004432	0.000399	11.121	8484	7959	118382
Kinh_HoChiMinh1K	Mongolia_N_East	Thai	Mbuti	0.00425	0.000382	11.122	7522	7074	105552
Dusun	Cambodian	Dong_Guizhou	Mbuti	0.002508	0.000226	11.122	8271	7974	118329
Dai_Xishuangbanna1k	Nepal_Chokhopani_2700BP	Li_Hainan	Mbuti	0.005799	0.000521	11.122	8582	7894	118707
Kinh_Vietnam	Boisman_MN	LaChi	Mbuti	0.003781	0.00034	11.123	7772	7356	109985
Zhuang_Guangxi	Lajia_LN	Li_Hainan	Mbuti	0.004054	0.000364	11.123	8244	7769	117268
Miao_HGDP	DevilsCave_N	Dai_Xishuangbanna1k	Mbuti	0.003975	0.000357	11.124	8378	7905	118966
LaChi	KhoMu	Zhuang_Guangxi	Mbuti	0.002438	0.000219	11.124	8162	7874	118329
Dacaozi_IA	Cambodian	Gelao_Daozhen	Mbuti	0.004143	0.000372	11.125	8221	7745	115062
Haminmangha_MN	China_Tianyuan	Thai	Mbuti	0.009839	0.000884	11.125	5076	4433	65381
Ami	Yumin_EN	Nung	Mbuti	0.00627	0.000564	11.125	7191	6569	99279
Dao	KhoMu	Li_Hainan	Mbuti	0.00242	0.000217	11.126	8190	7904	118328
Dai_Xishuangbanna1k	KhoMu	CoLao	Mbuti	0.00188	0.000169	11.126	8153	7930	118422
Dao	Boisman_MN	Dong_Hunan	Mbuti	0.003783	0.00034	11.127	7765	7350	109900
Dai_Xishuangbanna1k	Visayan	Gelao_Zunyi	Mbuti	0.002701	0.000243	11.127	8236	7917	118409
Kankanaey	Mongolia_N_East	Bouyei_Longli	Mbuti	0.00485	0.000436	11.128	7539	7030	104962
Han_Zunyi	Mongolia_N_East	Bouyei_Longli	Mbuti	0.004436	0.000399	11.128	7476	7009	105354
Hmong	Nepal_Samdzong_1500BP	Gelao_Daozhen	Mbuti	0.003877	0.000348	11.13	8431	7971	118600
Dong_Qiandongnan	Mang	Dong_Guizhou	Mbuti	0.002441	0.000219	11.13	8169	7880	118119
Maonan_Huanjiang	Kinh_HoChiMinh1K	Dong_Qiandongnan	Mbuti	0.00125	0.000112	11.131	8077	7928	118654
Tay	Tagalog	Li_Hainan	Mbuti	0.002849	0.000256	11.131	8258	7921	118328
Bouyei_Longli	KhoMu	LaChi	Mbuti	0.002149	0.000193	11.131	8171	7917	118211
Dong_Qiandongnan	Yumin_EN	Nung	Mbuti	0.006126	0.00055	11.132	7128	6521	99096
Dong_Qiandongnan	Htin_Mal	Nung	Mbuti	0.002392	0.000215	11.133	8101	7821	116845
KhoMu	Cham	Dong_Guizhou	Mbuti	0.002112	0.00019	11.134	8259	8009	118329
Li_Hainan	Thai	Dong_Guizhou	Mbuti	0.002463	0.000221	11.134	8217	7925	118864
Gelao_Daozhen	Boisman_MN	Nung	Mbuti	0.003403	0.000306	11.134	7666	7292	109787
Gelao_Guiyang	Ede	Thai	Mbuti	0.002478	0.000223	11.134	8295	8002	118412
Dong_Qiandongnan	Dusun	Dong_Guizhou	Mbuti	0.00207	0.000186	11.135	8134	7890	118119
Dacaozi_IA	Cambodian	Gelao_Zunyi	Mbuti	0.004297	0.000386	11.136	8238	7742	115256
Mulam_Luocheng	DevilsCave_N	Dong_Guizhou	Mbuti	0.00409	0.000367	11.137	8416	7930	118845
Tay	Thai	BoY	Mbuti	0.001923	0.000173	11.137	8143	7915	118422
Mang	Giarai	Mulam_Luocheng	Mbuti	0.002642	0.000237	11.138	8239	7926	118329
Dao	Visayan	Thai	Mbuti	0.00278	0.00025	11.138	8204	7875	118422
Han_Zunyi	Boisman_MN	Nung	Mbuti	0.003339	0.0003	11.138	7674	7306	109985
Thai	Giarai	LaChi	Mbuti	0.001984	0.000178	11.139	8281	8046	118422
Miao_HGDP	Mongolia_N_East	Li_Hainan	Mbuti	0.005062	0.000454	11.141	7523	6989	105448
Dai_HGDP	DevilsCave_N	Zhuang_Guangxi	Mbuti	0.004137	0.000371	11.141	8446	7954	118845
Hmong	DevilsCave_N	Thai	Mbuti	0.004056	0.000364	11.142	8350	7868	118834
Li_Hainan	Visayan	Dong_Guizhou	Mbuti	0.00334	0.0003	11.142	8257	7862	118328
Ami	Mang	Li_Qiongzhong	Mbuti	0.002798	0.000251	11.143	8190	7861	117875
Gelao_Guiyang	Mongolia_N_East	Li_Qiongzhong	Mbuti	0.004744	0.000426	11.143	7495	6997	105039
Mogushan_Xianbei_IA	China_Tianyuan	Dong_Qiandongnan	Mbuti	0.013283	0.001192	11.145	2245	1868	28419
Dai_Xishuangbanna1k	Yumin_EN	Nung	Mbuti	0.006095	0.000547	11.145	7178	6572	99279
Han_Guiyang	Boisman_MN	Thai	Mbuti	0.003198	0.000287	11.145	7667	7314	110422
Li_Qiongzhong	Yumin_EN	Mulam_Luocheng	Mbuti	0.006345	0.000569	11.145	7203	6574	99064
CoLao	DevilsCave_N	Thai	Mbuti	0.004232	0.00038	11.146	8355	7854	118402
Muong	Tagalog	CoLao	Mbuti	0.002901	0.00026	11.147	8272	7929	118422
Nung	KhoMu	BoY	Mbuti	0.002299	0.000206	11.147	8148	7876	118422
Tay	Nepal_Chokhopani_2700BP	Dai_Xishuangbanna1k	Mbuti	0.005186	0.000465	11.147	8498	7884	118265
Gelao_Longlin	Htin_Mal	Gelao_Zunyi	Mbuti	0.002673	0.00024	11.15	8130	7816	117380
Li_Hainan	DevilsCave_N	Zhuang_Guangxi	Mbuti	0.004546	0.000408	11.15	8460	7920	118844
KhoMu	Giarai	BoY	Mbuti	0.00225	0.000202	11.151	8196	7930	118422
Kinh_HoChiMinh1K	Visayan	Dai_Xishuangbanna1k	Mbuti	0.002539	0.000228	11.152	8254	7953	118422
Miao_HGDP	DevilsCave_N	Nung	Mbuti	0.004202	0.000377	11.152	8345	7848	118402
Han_Zunyi	Boisman_MN	Zhuang_Guangxi	Mbuti	0.00339	0.000304	11.152	7705	7331	110314
Li_Qiongzhong	Mang	Zhuang_Guangxi	Mbuti	0.002396	0.000215	11.152	8152	7869	117786
Yumin_EN	China_Tianyuan	Thai	Mbuti	0.008864	0.000795	11.156	7110	6272	94539
Maonan_Huanjiang	KhoMu	Thai	Mbuti	0.00194	0.000174	11.156	8105	7875	118329
Han_Bijie	Tagalog	Dong_Qiandongnan	Mbuti	0.002888	0.000259	11.156	8285	7943	118210
Dai_HGDP	KhoMu	Dong_Guizhou	Mbuti	0.002166	0.000194	11.157	8159	7903	118329
Gelao_Daozhen	Boisman_MN	Dai_HGDP	Mbuti	0.003478	0.000312	11.157	7697	7314	110222
Mang	Ede	Dong_Hunan	Mbuti	0.002691	0.000241	11.158	8261	7942	118329
Atayal	Mongolia_N_East	Maonan_Huanjiang	Mbuti	0.005023	0.00045	11.158	7605	7075	105449
Maonan_Huanjiang	Xinancheng_WZML	Zhuang_Guangxi	Mbuti	0.002192	0.000196	11.158	8187	7927	118863
Dong_Hunan	Nepal_Chokhopani_2700BP	Dong_Qiandongnan	Mbuti	0.005477	0.000491	11.159	8524	7875	118497
Ami	Nepal_Chokhopani_2700BP	Mulam_Luocheng	Mbuti	0.00566	0.000507	11.16	8588	7916	118708
Ami	Htin_Mal	Li_Hainan	Mbuti	0.00306	0.000274	11.16	8189	7830	117392
Nepal_Mebrak_2125BP	China_Tianyuan	Li_Hainan	Mbuti	0.010867	0.000974	11.161	5815	5012	73867
Ami	KhoMu	Dong_Guizhou	Mbuti	0.002434	0.000218	11.161	8189	7901	118329
Kankanaey	Tagalog	BoY	Mbuti	0.003126	0.00028	11.161	8103	7733	118422
Dai_HGDP	Mongolia_N_East	Tay	Mbuti	0.004902	0.000439	11.161	7542	7026	105158
Dai_HGDP	Nepal_Chokhopani_2700BP	Zhuang_Guangxi	Mbuti	0.005397	0.000483	11.162	8569	7929	118708
Dong_Qiandongnan	Xinancheng_WZML	Maonan_Huanjiang	Mbuti	0.002056	0.000184	11.162	8156	7912	118652
Ami	Htin_Mal	Bouyei_Longli	Mbuti	0.002752	0.000246	11.163	8170	7847	117276
Miao_HGDP	Mongolia_N_East	CoLao	Mbuti	0.004837	0.000433	11.163	7501	6992	105158
Vietnamese	Mongolia_N_East	Thai	Mbuti	0.004522	0.000405	11.166	7503	7028	105158
Xinancheng_WZML	Nepal_Samdzong_1500BP	Li_Hainan	Mbuti	0.004057	0.000363	11.167	8360	7878	118820
Dong_Hunan	KhoMu	Gelao_Longlin	Mbuti	0.002329	0.000209	11.167	8165	7890	118329
Han_Guiyang	Boisman_MN	Dong_Guizhou	Mbuti	0.003346	0.0003	11.167	7708	7339	110314
Wanggou_MN	Ede	Gelao_Daozhen	Mbuti	0.004723	0.000423	11.168	7059	6598	97550
Dong_Guizhou	DevilsCave_N	Thai	Mbuti	0.004023	0.00036	11.169	8365	7887	118845
Nung	KhoMu	Dai_HGDP	Mbuti	0.002182	0.000195	11.169	8152	7893	118422
Dong_Hunan	Nepal_Chokhopani_2700BP	Dong_Guizhou	Mbuti	0.005509	0.000493	11.17	8526	7872	118708
KhoMu	Cham	Zhuang_Guangxi	Mbuti	0.002155	0.000193	11.172	8260	8005	118329
Xinancheng_WZML	Malay	Maonan_Huanjiang	Mbuti	0.002675	0.000239	11.173	8383	8067	118327
KhoMu	Giarai	Maonan_Huanjiang	Mbuti	0.00211	0.000189	11.176	8206	7956	118329
Tay	Mongolia_N_East	Bouyei_Longli	Mbuti	0.004806	0.00043	11.176	7547	7042	104962
Bouyei_Longli	DevilsCave_N	Dong_Hunan	Mbuti	0.004333	0.000388	11.176	8441	7927	118634
Hmong	DevilsCave_N	Mulam_Luocheng	Mbuti	0.004148	0.000371	11.177	8377	7885	118731
Han_Guiyang	Thai	CoLao	Mbuti	0.001654	0.000148	11.177	8186	7990	118422
Taiwan_Hanben	Cambodian	Thai	Mbuti	0.002516	0.000225	11.178	8295	7997	118621
Maonan_Huanjiang	Nepal_Chokhopani_2700BP	Gelao_Longlin	Mbuti	0.00543	0.000486	11.18	8532	7887	118708
Hmong	Kinh_HoChiMinh1K	Bouyei_Longli	Mbuti	0.001875	0.000168	11.181	8155	7932	118642
Ami	DevilsCave_N	Bouyei_Longli	Mbuti	0.004444	0.000397	11.182	8447	7919	118753
Dong_Hunan	DevilsCave_N	Li_Hainan	Mbuti	0.004721	0.000422	11.183	8440	7879	118844
Kinh_HoChiMinh1K	KhoMu	Gelao_Zunyi	Mbuti	0.001841	0.000165	11.184	8165	7947	118409
Mang	Cham	Gelao_Zunyi	Mbuti	0.002756	0.000246	11.184	8304	7978	118409
Vietnamese	Boisman_MN	Zhuang_Guangxi	Mbuti	0.003708	0.000332	11.186	7755	7347	109900
Muong	Mongolia_N_East	Thai	Mbuti	0.004646	0.000415	11.186	7526	7037	105158
Maonan_Huanjiang	Gelao_Daozhen	Li_Qiongzhong	Mbuti	0.00157	0.00014	11.186	8085	7900	118074
Dao	Boisman_MN	CoLao	Mbuti	0.003952	0.000353	11.187	7779	7344	109985
Dong_Hunan	Tagalog	Li_Hainan	Mbuti	0.003173	0.000284	11.188	8273	7897	118328
Xinancheng_WZML	Nepal_Samdzong_1500BP	Gelao_Daozhen	Mbuti	0.003801	0.00034	11.189	8374	7923	118729
Vietnamese	Thai	Dong_Hunan	Mbuti	0.001789	0.00016	11.189	8160	7948	118329
Muong	Mongolia_N_East	LaChi	Mbuti	0.005015	0.000448	11.189	7578	7051	105158
Zhuang_Guangxi	Htin_Mal	Dai_Xishuangbanna1k	Mbuti	0.002306	0.000206	11.189	8121	7850	117393
Vietnamese	Tagalog	Gelao_Daozhen	Mbuti	0.002679	0.000239	11.19	8245	7929	118211
Kinh_Vietnam	Tagalog	Zhuang_Guangxi	Mbuti	0.002557	0.000229	11.19	8242	7939	118329
Miao_HGDP	Mongolia_N_East	Tay	Mbuti	0.004832	0.000432	11.19	7477	6969	105158
CoLao	KhoMu	Dong_Hunan	Mbuti	0.002539	0.000227	11.19	8184	7884	118329
LaChi	Tagalog	BoY	Mbuti	0.003201	0.000286	11.19	8246	7867	118422
Mulam_Luocheng	Boisman_MN	BoY	Mbuti	0.003625	0.000324	11.191	7739	7341	109900
Gelao_Daozhen	Tagalog	Tay	Mbuti	0.002484	0.000222	11.191	8235	7942	118211
Mang	Ede	Gelao_Longlin	Mbuti	0.002668	0.000238	11.192	8247	7931	118329
Bouyei_Longli	Lajia_LN	Dai_HGDP	Mbuti	0.003825	0.000342	11.192	8232	7784	117178
Li_Qiongzhong	Mang	Maonan_Huanjiang	Mbuti	0.00251	0.000224	11.192	8170	7874	117786
Taiwan_Hanben	Tagalog	Dai_HGDP	Mbuti	0.002772	0.000248	11.194	8131	7804	118064
Kinh_Vietnam	Tagalog	Gelao_Daozhen	Mbuti	0.002541	0.000227	11.195	8238	7937	118211
Miao_HGDP	KhoMu	Dong_Guizhou	Mbuti	0.002311	0.000206	11.196	8201	7928	118329
Zhuang_Guangxi	KhoMu	LaChi	Mbuti	0.002086	0.000186	11.196	8162	7915	118329
Gelao_Longlin	Boisman_MN	CoLao	Mbuti	0.003924	0.000351	11.196	7784	7353	109900
LaChi	DevilsCave_N	Bouyei_Longli	Mbuti	0.004407	0.000394	11.196	8437	7916	118191
Haminmangha_MN	China_Tianyuan	LaChi	Mbuti	0.01087	0.000971	11.197	5101	4393	65148
Miao_HGDP	Visayan	Gelao_Guiyang	Mbuti	0.003259	0.000291	11.197	8275	7889	118412
She_HGDP	Boisman_MN	LaChi	Mbuti	0.003951	0.000353	11.197	7720	7285	109985
Dong_Qiandongnan	DevilsCave_N	Li_Hainan	Mbuti	0.004567	0.000408	11.198	8423	7881	118633
Muong	DevilsCave_N	Dai_Xishuangbanna1k	Mbuti	0.004298	0.000384	11.199	8452	7943	118402
Kinh_HGDP	Mongolia_N_East	Li_Qiongzhong	Mbuti	0.004766	0.000426	11.2	7556	7055	105039
Taiwan_Hanben	Boisman_MN	Mulam_Luocheng	Mbuti	0.003835	0.000342	11.201	7759	7336	110266
She_HGDP	Thai	Zhuang_Guangxi	Mbuti	0.002027	0.000181	11.201	8216	7975	118865
LaChi	Thai	CoLao	Mbuti	0.002585	0.000231	11.201	8198	7892	118422
Dong_Guizhou	Mongolia_N_East	CoLao	Mbuti	0.004867	0.000434	11.202	7515	7004	105078
Bouyei_Longli	Htin_Mal	Nung	Mbuti	0.002435	0.000217	11.203	8099	7815	116845
Dong_Guizhou	KhoMu	Tay	Mbuti	0.001995	0.000178	11.204	8151	7915	118329
Muong	Yumin_EN	Li_Qiongzhong	Mbuti	0.006277	0.00056	11.205	7205	6584	98847
Li_Hainan	Mongolia_N_East	Bouyei_Longli	Mbuti	0.005187	0.000463	11.205	7606	7060	105252
She_HGDP	Tagalog	Nung	Mbuti	0.002808	0.000251	11.206	8247	7914	118422
CoLao	KhoMu	Zhuang_Guangxi	Mbuti	0.002353	0.00021	11.206	8165	7886	118329
Kinh_Vietnam	Tagalog	Nung	Mbuti	0.0026	0.000232	11.207	8244	7936	118422
Hmong	Mlabri	Gelao_Zunyi	Mbuti	0.004063	0.000363	11.207	8257	7780	117469
Tay	KhoMu	Nung	Mbuti	0.00218	0.000195	11.207	8165	7907	118422
KhoMu	Cham	CoLao	Mbuti	0.002343	0.000209	11.208	8289	8012	118422
Li_Hainan	Yumin_EN	Dai_Xishuangbanna1k	Mbuti	0.006314	0.000563	11.208	7222	6593	99512
Han_Zunyi	Tagalog	Maonan_Huanjiang	Mbuti	0.002463	0.00022	11.209	8246	7955	118329
Vietnamese	Tagalog	Zhuang_Guangxi	Mbuti	0.002701	0.000241	11.21	8248	7928	118329
She_HGDP	DevilsCave_N	Bouyei_Longli	Mbuti	0.004184	0.000373	11.21	8368	7871	118753
Taiwan_Hanben	Mongolia_N_East	Dai_HGDP	Mbuti	0.004925	0.000439	11.211	7562	7043	105506
Dong_Qiandongnan	Kinh_HoChiMinh1K	Dong_Guizhou	Mbuti	0.001174	0.000105	11.211	8089	7949	118654
Miaozigou_MN	China_Tianyuan	BoY	Mbuti	0.014229	0.001269	11.213	2348	1929	29444
Kinh_Vietnam	Thai	Zhuang_Guangxi	Mbuti	0.001653	0.000147	11.214	8148	7953	118329
She_HGDP	Mongolia_N_East	Dong_Hunan	Mbuti	0.00485	0.000432	11.215	7527	7016	105449
Dao	Visayan	Gelao_Guiyang	Mbuti	0.003136	0.00028	11.215	8237	7866	118412
Dong_Guizhou	Yumin_EN	Dai_Xishuangbanna1k	Mbuti	0.005958	0.000531	11.215	7150	6557	99512
LaChi	Nepal_Chokhopani_2700BP	Zhuang_Guangxi	Mbuti	0.005559	0.000496	11.215	8517	7860	118172
Vietnamese	Thai	Dai_Xishuangbanna1k	Mbuti	0.00165	0.000147	11.216	8153	7957	118422
Ami	Yumin_EN	Dai_Xishuangbanna1k	Mbuti	0.006121	0.000546	11.217	7217	6607	99602
Ami	KhoMu	Gelao_Zunyi	Mbuti	0.002589	0.000231	11.217	8203	7896	118409
Miao_HGDP	Mongolia_N_East	Dong_Hunan	Mbuti	0.004823	0.00043	11.217	7525	7016	105449
Dong_Hunan	Htin_Mal	Mulam_Luocheng	Mbuti	0.002788	0.000249	11.217	8148	7821	117393
CoLao	Nepal_Chokhopani_2700BP	Dai_Xishuangbanna1k	Mbuti	0.005329	0.000475	11.217	8489	7859	118265
Li_Hainan	Tagalog	CoLao	Mbuti	0.003406	0.000304	11.218	8271	7868	118328
BoY	Nepal_Samdzong_1500BP	Dong_Hunan	Mbuti	0.004401	0.000392	11.218	8454	7934	118289
Bouyei_Longli	Mongolia_N_East	Dong_Guizhou	Mbuti	0.004698	0.000419	11.218	7557	7063	105253
Maonan_Huanjiang	Han_Guiyang	Li_Qiongzhong	Mbuti	0.001532	0.000137	11.219	8081	7900	118285
Zhuang_Guangxi	DevilsCave_N	Gelao_Longlin	Mbuti	0.004252	0.000379	11.22	8409	7904	118845
Gelao_Longlin	Tagalog	Thai	Mbuti	0.002683	0.000239	11.222	8212	7894	118329
CoLao	Yumin_EN	Dai_HGDP	Mbuti	0.006399	0.00057	11.222	7164	6529	99279
Kinh_HGDP	Boisman_MN	Li_Qiongzhong	Mbuti	0.003681	0.000328	11.223	7787	7382	109884
She_HGDP	DevilsCave_N	Li_Qiongzhong	Mbuti	0.004227	0.000377	11.223	8345	7845	118377
Ami	Nepal_Samdzong_1500BP	Gelao_Guiyang	Mbuti	0.004268	0.00038	11.224	8502	7994	118934
Nung	DevilsCave_N	Li_Hainan	Mbuti	0.00465	0.000414	11.224	8439	7889	118308
Xinancheng_WZML	Nepal_Samdzong_1500BP	Dai_HGDP	Mbuti	0.003964	0.000353	11.226	8354	7882	118942
Kinh_HoChiMinh1K	Boisman_MN	Zhuang_Guangxi	Mbuti	0.003461	0.000308	11.228	7792	7411	110314
Miao_HGDP	Tagalog	Mulam_Luocheng	Mbuti	0.002776	0.000247	11.228	8260	7931	118329
Dao	Visayan	Dong_Hunan	Mbuti	0.003129	0.000279	11.228	8260	7890	118329
Dong_Guizhou	Nepal_Chokhopani_2700BP	Mulam_Luocheng	Mbuti	0.005518	0.000491	11.228	8542	7887	118708
Nung	KhoMu	Gelao_Longlin	Mbuti	0.002164	0.000193	11.228	8140	7884	118329
Han_Zunyi	KhoMu	Dong_Hunan	Mbuti	0.002016	0.00018	11.228	8203	7964	118329
Dong_Guizhou	DevilsCave_N	Dong_Qiandongnan	Mbuti	0.004133	0.000368	11.229	8415	7924	118634
Han_Guiyang	Mongolia_N_East	Zhuang_Guangxi	Mbuti	0.004428	0.000394	11.229	7478	7011	105449
Han_Zunyi	Tagalog	Tay	Mbuti	0.002497	0.000222	11.229	8234	7939	118422
Mulam_Luocheng	Boisman_MN	CoLao	Mbuti	0.003788	0.000337	11.231	7760	7344	109900
CoLao	Nepal_Chokhopani_2700BP	Dai_HGDP	Mbuti	0.005745	0.000512	11.231	8503	7823	118265
Li_Qiongzhong	Htin_Mal	Dai_HGDP	Mbuti	0.002518	0.000224	11.231	8117	7822	116935
She_HGDP	DevilsCave_N	Dai_Xishuangbanna1k	Mbuti	0.004133	0.000368	11.232	8357	7866	118966
Han_Bijie	Boisman_MN	Maonan_Huanjiang	Mbuti	0.003496	0.000311	11.232	7716	7330	110313
Han_Bijie	Nepal_Samdzong_1500BP	Gelao_Daozhen	Mbuti	0.003809	0.000339	11.232	8413	7961	118730
Mogushan_Xianbei_IA	China_Tianyuan	Gelao_Longlin	Mbuti	0.014023	0.001248	11.233	2243	1845	28449
Li_Hainan	Mongolia_N_East	LaChi	Mbuti	0.005423	0.000483	11.233	7588	7018	105077
CoLao	Nepal_Chokhopani_2700BP	Zhuang_Guangxi	Mbuti	0.00547	0.000487	11.233	8487	7841	118172
Ami	KhoMu	Maonan_Huanjiang	Mbuti	0.002505	0.000223	11.234	8203	7907	118329
Kankanaey	Boisman_MN	Nung	Mbuti	0.004091	0.000364	11.234	7761	7311	109985
LaChi	Yumin_EN	Maonan_Huanjiang	Mbuti	0.006581	0.000586	11.234	7209	6557	99207
Shimao_LN	Giarai	Gelao_Daozhen	Mbuti	0.004543	0.000404	11.235	8445	7914	117042
KhoMu	Giarai	Li_Qiongzhong	Mbuti	0.002057	0.000183	11.235	8184	7942	117875
Han_Bijie	Mongolia_N_East	Maonan_Huanjiang	Mbuti	0.004636	0.000413	11.235	7481	6992	105448
Han_Guiyang	Tagalog	Mulam_Luocheng	Mbuti	0.002523	0.000225	11.235	8242	7944	118329
Gelao_Longlin	DevilsCave_N	Bouyei_Longli	Mbuti	0.004156	0.00037	11.236	8433	7940	118634
Miao_HGDP	Mongolia_N_East	Dai_HGDP	Mbuti	0.00476	0.000424	11.238	7503	7000	105552
She_HGDP	Mongolia_N_East	Dai_HGDP	Mbuti	0.004805	0.000428	11.239	7505	6998	105552
She_HGDP	Thai	Mulam_Luocheng	Mbuti	0.002015	0.000179	11.239	8213	7974	118865
Maonan_Huanjiang	Yumin_EN	Gelao_Longlin	Mbuti	0.006356	0.000566	11.239	7201	6569	99512
CoLao	Visayan	LaChi	Mbuti	0.003393	0.000302	11.239	8293	7891	118422
LaChi	Thai	Tay	Mbuti	0.002443	0.000217	11.239	8170	7881	118422
Gelao_Zunyi	Boisman_MN	Bouyei_Longli	Mbuti	0.003674	0.000327	11.239	7726	7322	110213
Xinancheng_WZML	Nepal_Samdzong_1500BP	Gelao_Guiyang	Mbuti	0.004074	0.000362	11.242	8370	7885	118932
Maonan_Huanjiang	Han_Zunyi	LaChi	Mbuti	0.001585	0.000141	11.242	8061	7874	118329
Kinh_Vietnam	Boisman_MN	Zhuang_Guangxi	Mbuti	0.003577	0.000318	11.243	7754	7361	109900
Dao	Visayan	BoY	Mbuti	0.003172	0.000282	11.243	8248	7872	118422
Dao	KhoMu	Nung	Mbuti	0.002168	0.000193	11.244	8165	7908	118422
Tay	Visayan	Maonan_Huanjiang	Mbuti	0.002857	0.000254	11.244	8251	7913	118329
PaThen	Tagalog	Gelao_Daozhen	Mbuti	0.003034	0.00027	11.245	8274	7915	118211
Han_Bijie	Boisman_MN	Li_Qiongzhong	Mbuti	0.003439	0.000306	11.246	7691	7313	109883
Li_Hainan	Mongolia_N_East	Thai	Mbuti	0.004913	0.000437	11.247	7555	7037	105448
Gelao_Zunyi	Boisman_MN	Maonan_Huanjiang	Mbuti	0.003662	0.000326	11.248	7723	7319	110305
Han_Zunyi	Dusun	Gelao_Zunyi	Mbuti	0.002121	0.000189	11.248	8187	7936	118409
Dong_Guizhou	KhoMu	Dai_Xishuangbanna1k	Mbuti	0.001936	0.000172	11.25	8160	7931	118329
Gelao_Daozhen	Boisman_MN	Zhuang_Guangxi	Mbuti	0.003436	0.000305	11.25	7695	7317	110116
Muong	Htin_Mal	Li_Qiongzhong	Mbuti	0.002502	0.000222	11.251	8080	7789	116532
She_HGDP	Boisman_MN	Thai	Mbuti	0.003557	0.000316	11.251	7696	7304	110422
Dong_Qiandongnan	Kinh_HoChiMinh1K	Dong_Hunan	Mbuti	0.001219	0.000108	11.251	8099	7954	118654
Bouyei_Longli	Yumin_EN	Nung	Mbuti	0.006182	0.000549	11.252	7164	6552	99096
KhoMu	Giarai	Dai_Xishuangbanna1k	Mbuti	0.002039	0.000181	11.253	8204	7963	118422
Dong_Guizhou	Nepal_Chokhopani_2700BP	Bouyei_Longli	Mbuti	0.005451	0.000484	11.253	8550	7904	118497
Bouyei_Longli	Nepal_Chokhopani_2700BP	Li_Hainan	Mbuti	0.005937	0.000528	11.253	8572	7868	118496
Li_Qiongzhong	Visayan	Gelao_Zunyi	Mbuti	0.002894	0.000257	11.254	8210	7868	117872
Li_Hainan	Han_Zunyi	Li_Qiongzhong	Mbuti	0.002497	0.000222	11.255	8167	7872	118284
Ami	Yumin_EN	Maonan_Huanjiang	Mbuti	0.006474	0.000575	11.257	7232	6588	99512
Gelao_Zunyi	Boisman_MN	Mulam_Luocheng	Mbuti	0.003657	0.000325	11.257	7707	7304	110305
Miao_HGDP	Mlabri	Gelao_Zunyi	Mbuti	0.004023	0.000357	11.258	8271	7799	117469
CoLao	DevilsCave_N	Zhuang_Guangxi	Mbuti	0.004255	0.000378	11.258	8383	7879	118309
LaChi	Yumin_EN	Dai_Xishuangbanna1k	Mbuti	0.006236	0.000554	11.258	7193	6574	99279
Nung	Boisman_MN	Dong_Qiandongnan	Mbuti	0.003551	0.000315	11.258	7754	7364	109787
Miao_HGDP	Visayan	Dong_Qiandongnan	Mbuti	0.003116	0.000277	11.259	8290	7922	118211
Haminmangha_MN	China_Tianyuan	Nung	Mbuti	0.010545	0.000936	11.263	5092	4405	65148
Muong	DevilsCave_N	Dai_HGDP	Mbuti	0.004529	0.000402	11.263	8461	7925	118402
Li_Hainan	Han_Guiyang	Li_Qiongzhong	Mbuti	0.002462	0.000219	11.263	8169	7877	118284
Wuzhuangguoliang	China_Tianyuan	Dong_Qiandongnan	Mbuti	0.01595	0.001416	11.264	1296	1037	16207
Ami	DevilsCave_N	Mulam_Luocheng	Mbuti	0.004526	0.000402	11.264	8434	7896	118845
Dong_Guizhou	DevilsCave_N	Li_Hainan	Mbuti	0.00457	0.000406	11.264	8440	7897	118844
Mulam_Luocheng	DevilsCave_N	Tay	Mbuti	0.004233	0.000376	11.264	8372	7871	118309
Mulam_Luocheng	Boisman_MN	Dong_Hunan	Mbuti	0.003682	0.000327	11.266	7787	7381	110314
Taiwan_Hanben	Tagalog	Dong_Qiandongnan	Mbuti	0.002817	0.00025	11.267	8144	7812	117853
Li_Hainan	Yumin_EN	Maonan_Huanjiang	Mbuti	0.006708	0.000595	11.267	7245	6577	99512
Dong_Guizhou	Htin_Mal	BoY	Mbuti	0.002653	0.000235	11.267	8107	7797	116971
Li_Qiongzhong	Boisman_MN	Dong_Hunan	Mbuti	0.003751	0.000333	11.268	7783	7371	109782
Li_Qiongzhong	Wanggou_MN	Li_Hainan	Mbuti	0.004872	0.000432	11.268	6942	6466	97620
Muong	Yumin_EN	Dai_HGDP	Mbuti	0.006278	0.000557	11.27	7214	6590	99279
Nung	DevilsCave_N	Thai	Mbuti	0.00412	0.000366	11.27	8370	7882	118402
Maonan_Huanjiang	Mang	Bouyei_Longli	Mbuti	0.00258	0.000229	11.271	8172	7867	118119
Dong_Hunan	Yumin_EN	Dai_Xishuangbanna1k	Mbuti	0.006172	0.000548	11.273	7172	6557	99512
Vietnamese	Thai	Li_Hainan	Mbuti	0.001902	0.000169	11.274	8170	7945	118328
Gelao_Longlin	Boisman_MN	Tay	Mbuti	0.003691	0.000327	11.274	7749	7343	109900
CoLao	KhoMu	Gelao_Guiyang	Mbuti	0.002551	0.000226	11.274	8164	7861	118412
Dao	Mongolia_N_East	Dong_Hunan	Mbuti	0.004877	0.000433	11.275	7540	7027	105078
Kinh_Vietnam	Tagalog	Tay	Mbuti	0.002634	0.000234	11.276	8241	7929	118422
Dao	Htin_Mal	Mulam_Luocheng	Mbuti	0.002645	0.000235	11.277	8095	7785	116971
Dai_Xishuangbanna1k	Boisman_MN	CoLao	Mbuti	0.003639	0.000323	11.277	7777	7377	109985
Gelao_Daozhen	Mongolia_N_East	Zhuang_Guangxi	Mbuti	0.004473	0.000397	11.277	7469	6998	105253
CoLao	Nepal_Samdzong_1500BP	Gelao_Guiyang	Mbuti	0.004293	0.000381	11.278	8413	7905	118372
Gelao_Zunyi	Mongolia_N_East	Maonan_Huanjiang	Mbuti	0.004825	0.000428	11.278	7503	6994	105439
Dai_Xishuangbanna1k	Nepal_Chokhopani_2700BP	Mulam_Luocheng	Mbuti	0.005379	0.000477	11.279	8552	7913	118708
Dao	Nepal_Chokhopani_2700BP	Zhuang_Guangxi	Mbuti	0.005495	0.000487	11.28	8511	7861	118172
Kinh_Vietnam	Thai	Dong_Qiandongnan	Mbuti	0.00164	0.000145	11.281	8156	7963	118211
Han_Bijie	Thai	Dong_Guizhou	Mbuti	0.001813	0.000161	11.282	8229	8014	118864
Mulam_Luocheng	Mang	Li_Qiongzhong	Mbuti	0.002418	0.000214	11.284	8146	7861	117786
Tay	DevilsCave_N	Dai_HGDP	Mbuti	0.004362	0.000387	11.286	8396	7879	118402
Tay	KhoMu	Gelao_Daozhen	Mbuti	0.00214	0.00019	11.286	8153	7900	118211
Gelao_Zunyi	Thai	Dong_Qiandongnan	Mbuti	0.002081	0.000184	11.286	8247	7999	118759
LaChi	KhoMu	Mulam_Luocheng	Mbuti	0.002459	0.000218	11.287	8160	7869	118329
Dao	Visayan	Li_Qiongzhong	Mbuti	0.003023	0.000268	11.289	8240	7884	117875
Gelao_Longlin	Thai	Dong_Hunan	Mbuti	0.001969	0.000174	11.289	8201	7966	118865
Tay	KhoMu	Dong_Qiandongnan	Mbuti	0.002174	0.000193	11.289	8166	7909	118211
Mulam_Luocheng	Mlabri	Gelao_Daozhen	Mbuti	0.003714	0.000329	11.291	8207	7772	117188
Dong_Qiandongnan	Dusun	Dong_Hunan	Mbuti	0.002159	0.000191	11.291	8146	7891	118119
Vietnamese	KhoMu	Gelao_Daozhen	Mbuti	0.002096	0.000186	11.292	8161	7913	118211
Maonan_Huanjiang	Yumin_EN	Thai	Mbuti	0.006184	0.000548	11.292	7171	6556	99512
Gelao_Longlin	Mongolia_N_East	Dai_HGDP	Mbuti	0.004943	0.000438	11.293	7561	7039	105449
Jiaozuoniecun_LBIA	Cham	Gelao_Daozhen	Mbuti	0.004775	0.000423	11.294	7828	7308	108766
Gelao_Longlin	Mongolia_N_East	Li_Hainan	Mbuti	0.005223	0.000462	11.294	7587	7037	105448
Li_Hainan	Tagalog	Thai	Mbuti	0.003149	0.000279	11.294	8215	7842	118328
Nung	KhoMu	Gelao_Zunyi	Mbuti	0.002237	0.000198	11.294	8155	7890	118409
Kinh_Vietnam	Mongolia_N_East	Zhuang_Guangxi	Mbuti	0.004612	0.000408	11.295	7525	7041	105078
Bouyei_Longli	Nepal_Chokhopani_2700BP	Dong_Qiandongnan	Mbuti	0.005336	0.000472	11.295	8551	7918	118616
Dong_Guizhou	KhoMu	Dai_HGDP	Mbuti	0.002051	0.000182	11.296	8159	7916	118329
Dong_Hunan	DevilsCave_N	Dong_Qiandongnan	Mbuti	0.004353	0.000385	11.296	8421	7905	118634
CoLao	Visayan	Mulam_Luocheng	Mbuti	0.00322	0.000285	11.296	8264	7883	118329
Gelao_Daozhen	Cambodian	Thai	Mbuti	0.00212	0.000188	11.296	8294	8042	118773
Li_Qiongzhong	DevilsCave_N	Dong_Guizhou	Mbuti	0.004179	0.00037	11.296	8409	7915	118265
Dai_Xishuangbanna1k	Xinancheng_WZML	Li_Qiongzhong	Mbuti	0.00201	0.000178	11.297	8184	7946	118395
Kinh_Vietnam	Mongolia_N_East	Dai_Xishuangbanna1k	Mbuti	0.004615	0.000409	11.298	7534	7049	105158
Xinancheng_WZML	Nepal_Samdzong_1500BP	Nung	Mbuti	0.00401	0.000355	11.3	8315	7841	118380
Xinancheng_WZML	Ede	Li_Qiongzhong	Mbuti	0.002665	0.000236	11.3	8388	8074	117873
Gelao_Zunyi	Visayan	Gelao_Guiyang	Mbuti	0.003338	0.000295	11.3	8285	7890	118401
She_HGDP	Boisman_MN	Dong_Qiandongnan	Mbuti	0.003706	0.000328	11.302	7749	7340	110222
Thai	Giarai	Dai_HGDP	Mbuti	0.001994	0.000176	11.302	8271	8035	118422
Tay	DevilsCave_N	Li_Qiongzhong	Mbuti	0.00431	0.000381	11.303	8382	7875	117855
Nung	Yumin_EN	Dai_Xishuangbanna1k	Mbuti	0.00609	0.000539	11.304	7178	6573	99279
Han_Zunyi	Boisman_MN	Dai_HGDP	Mbuti	0.003443	0.000305	11.304	7708	7328	110422
LaChi	Visayan	Nung	Mbuti	0.003297	0.000292	11.305	8261	7871	118422
Dong_Qiandongnan	DevilsCave_N	Dong_Hunan	Mbuti	0.004422	0.000391	11.305	8421	7897	118634
Miao_HGDP	Boisman_MN	Dong_Qiandongnan	Mbuti	0.003661	0.000324	11.306	7743	7340	110222
Tay	Yumin_EN	Li_Qiongzhong	Mbuti	0.006211	0.000549	11.306	7161	6547	98847
Dao	Visayan	Zhuang_Guangxi	Mbuti	0.002994	0.000265	11.307	8243	7889	118329
Dong_Qiandongnan	Yumin_EN	Bouyei_Longli	Mbuti	0.006291	0.000556	11.308	7171	6546	99417
Gelao_Longlin	Nepal_Chokhopani_2700BP	Nung	Mbuti	0.005549	0.000491	11.31	8493	7837	118172
Gelao_Longlin	Tagalog	BoY	Mbuti	0.002988	0.000264	11.31	8250	7897	118329
Dong_Guizhou	Visayan	BoY	Mbuti	0.003073	0.000272	11.31	8245	7881	118329
Ami	Nepal_Chokhopani_2700BP	Maonan_Huanjiang	Mbuti	0.005612	0.000496	11.311	8597	7930	118708
Dai_Xishuangbanna1k	Visayan	Gelao_Guiyang	Mbuti	0.002814	0.000249	11.313	8224	7891	118412
Luoheguxiang_LBIA	Malay	Gelao_Zunyi	Mbuti	0.004783	0.000423	11.314	7781	7263	108331
KhoMu	Nepal_Samdzong_1500BP	Thai	Mbuti	0.003808	0.000337	11.314	8438	7987	118382
Maonan_Huanjiang	Lajia_LN	Bouyei_Longli	Mbuti	0.003766	0.000333	11.314	8245	7804	117060
Li_Hainan	DevilsCave_N	Mulam_Luocheng	Mbuti	0.004646	0.000411	11.314	8462	7910	118844
Kinh_HoChiMinh1K	Mongolia_N_East	Dai_HGDP	Mbuti	0.00459	0.000406	11.315	7564	7079	105552
Muong	Boisman_MN	Gelao_Longlin	Mbuti	0.00378	0.000334	11.315	7780	7365	109900
KhoMu	Nepal_Samdzong_1500BP	Li_Qiongzhong	Mbuti	0.003847	0.00034	11.316	8449	7995	117836
Ami	Mlabri	Gelao_Daozhen	Mbuti	0.003787	0.000335	11.316	8240	7796	117276
Mulam_Luocheng	Xinancheng_WZML	Li_Qiongzhong	Mbuti	0.002124	0.000188	11.317	8162	7911	118283
Han_Bijie	Boisman_MN	Dai_Xishuangbanna1k	Mbuti	0.003431	0.000303	11.317	7708	7330	110421
Gelao_Longlin	Tagalog	Gelao_Daozhen	Mbuti	0.002754	0.000243	11.318	8242	7916	118119
Taiwan_Hanben	Boisman_MN	Nung	Mbuti	0.00381	0.000337	11.319	7737	7318	109937
Mogushan_Xianbei_IA	China_Tianyuan	Gelao_Zunyi	Mbuti	0.014144	0.001249	11.32	2254	1851	28478
Vietnamese	Tagalog	Thai	Mbuti	0.00268	0.000237	11.32	8220	7903	118422
Nung	Visayan	Li_Qiongzhong	Mbuti	0.003005	0.000265	11.32	8234	7880	117875
Jiaozuoniecun_LBIA	Ede	Gelao_Zunyi	Mbuti	0.005035	0.000445	11.321	7874	7326	108955
Gelao_Longlin	DevilsCave_N	Nung	Mbuti	0.004413	0.00039	11.322	8395	7873	118309
Bouyei_Longli	Nepal_Chokhopani_2700BP	Dong_Guizhou	Mbuti	0.005442	0.000481	11.322	8550	7905	118497
She_HGDP	KhoMu	Dong_Hunan	Mbuti	0.002547	0.000225	11.323	8226	7924	118329
Hmong	Banlashan_MN	CoLao	Mbuti	0.005393	0.000476	11.323	8347	7712	117698
Hmong	Nepal_Chokhopani_2700BP	Maonan_Huanjiang	Mbuti	0.005476	0.000484	11.323	8519	7870	118594
Miaozigou_MN	China_Tianyuan	CoLao	Mbuti	0.014216	0.001255	11.324	2360	1941	29444
Mang	Ede	Nung	Mbuti	0.002613	0.000231	11.324	8253	7944	118422
Ami	DevilsCave_N	LaChi	Mbuti	0.004841	0.000428	11.325	8425	7852	118402
Dusun	Cambodian	Bouyei_Longli	Mbuti	0.00253	0.000223	11.325	8281	7982	118211
PaThen	Thai	Dong_Guizhou	Mbuti	0.002281	0.000201	11.325	8190	7920	118329
CoLao	DevilsCave_N	Mulam_Luocheng	Mbuti	0.004367	0.000386	11.325	8385	7868	118309
Maonan_Huanjiang	Dusun	Dong_Hunan	Mbuti	0.002217	0.000196	11.327	8121	7858	118329
Hmong	Mongolia_N_East	LaChi	Mbuti	0.004985	0.00044	11.328	7514	6989	105158
Maonan_Huanjiang	Yumin_EN	Li_Hainan	Mbuti	0.006945	0.000613	11.328	7245	6554	99512
CoLao	DevilsCave_N	Li_Qiongzhong	Mbuti	0.004454	0.000393	11.329	8383	7858	117855
Dong_Qiandongnan	Lajia_LN	Maonan_Huanjiang	Mbuti	0.003745	0.000331	11.329	8194	7756	117060
Kinh_HoChiMinh1K	Boisman_MN	Bouyei_Longli	Mbuti	0.003438	0.000303	11.331	7805	7426	110222
Dong_Hunan	Thai	Li_Hainan	Mbuti	0.002239	0.000198	11.331	8216	7949	118864
BoY	Malay	Thai	Mbuti	0.00279	0.000246	11.331	8301	7971	118422
Kinh_Vietnam	Tagalog	Li_Qiongzhong	Mbuti	0.002605	0.00023	11.332	8237	7930	117875
Dao	Nepal_Chokhopani_2700BP	Maonan_Huanjiang	Mbuti	0.005578	0.000492	11.332	8530	7870	118172
Kinh_Vietnam	Nepal_Chokhopani_2700BP	Li_Qiongzhong	Mbuti	0.005393	0.000476	11.333	8502	7867	117719
Dai_HGDP	DevilsCave_N	Thai	Mbuti	0.00422	0.000372	11.334	8428	7926	118966
Zhuang_Guangxi	Yumin_EN	Nung	Mbuti	0.006256	0.000552	11.334	7163	6542	99207
Gelao_Zunyi	Mongolia_N_East	Li_Qiongzhong	Mbuti	0.004759	0.00042	11.335	7479	6979	105037
Dai_HGDP	Mongolia_N_East	Bouyei_Longli	Mbuti	0.00484	0.000427	11.336	7578	7068	105354
Dai_Xishuangbanna1k	Xinancheng_WZML	LaChi	Mbuti	0.002101	0.000185	11.337	8168	7919	118420
Thai	Malay	LaChi	Mbuti	0.002203	0.000194	11.338	8319	8058	118422
Maonan_Huanjiang	Kinh_HoChiMinh1K	Dong_Guizhou	Mbuti	0.001286	0.000113	11.338	8078	7925	118865
Tay	Visayan	Mulam_Luocheng	Mbuti	0.002891	0.000255	11.338	8236	7893	118329
Li_Hainan	Thai	Zhuang_Guangxi	Mbuti	0.002494	0.00022	11.341	8216	7920	118864
Dong_Guizhou	Htin_Mal	Li_Qiongzhong	Mbuti	0.002609	0.00023	11.341	8134	7829	116850
Kinh_HoChiMinh1K	Mongolia_N_East	Zhuang_Guangxi	Mbuti	0.004476	0.000395	11.342	7558	7086	105449
Dai_Xishuangbanna1k	Htin_Mal	BoY	Mbuti	0.002371	0.000209	11.342	8073	7796	117050
Dong_Guizhou	Nepal_Chokhopani_2700BP	Maonan_Huanjiang	Mbuti	0.005588	0.000493	11.342	8558	7895	118708
Dai_HGDP	KhoMu	Maonan_Huanjiang	Mbuti	0.002263	0.0002	11.343	8174	7907	118329
Gelao_Longlin	Thai	Mulam_Luocheng	Mbuti	0.001865	0.000164	11.343	8182	7960	118865
Dong_Qiandongnan	Mang	Dong_Hunan	Mbuti	0.002538	0.000224	11.344	8181	7881	118119
Mang	Ede	Zhuang_Guangxi	Mbuti	0.002514	0.000222	11.346	8243	7946	118329
Li_Qiongzhong	PaThen	Li_Hainan	Mbuti	0.002341	0.000206	11.346	8094	7818	117785
Dusun	Nepal_Samdzong_1500BP	Tay	Mbuti	0.003996	0.000352	11.347	8490	8017	118382
PaThen	Giarai	Thai	Mbuti	0.002675	0.000236	11.347	8273	7956	118422
KhoMu	Ede	Li_Hainan	Mbuti	0.002305	0.000203	11.349	8235	7962	118328
Han_Guiyang	Boisman_MN	Nung	Mbuti	0.00337	0.000297	11.35	7674	7303	109985
Miao_HGDP	Boisman_MN	Thai	Mbuti	0.003505	0.000309	11.351	7689	7302	110422
Miao_HGDP	Boisman_MN	LaChi	Mbuti	0.003915	0.000345	11.351	7715	7285	109985
Thai	Nepal_Samdzong_1500BP	Dai_Xishuangbanna1k	Mbuti	0.003671	0.000323	11.351	8531	8095	118944
Tay	Thai	Dong_Hunan	Mbuti	0.001886	0.000166	11.351	8158	7935	118329
Li_Qiongzhong	Haminmangha_MN	Li_Hainan	Mbuti	0.007418	0.000653	11.351	5257	4722	72078
Taiwan_Hanben	Tagalog	Dong_Hunan	Mbuti	0.002896	0.000255	11.353	8150	7808	117971
Dong_Guizhou	Htin_Mal	Mulam_Luocheng	Mbuti	0.002614	0.00023	11.353	8142	7835	117393
Vietnamese	Tagalog	Dong_Qiandongnan	Mbuti	0.002801	0.000247	11.354	8261	7930	118211
Han_Bijie	Tagalog	Gelao_Guiyang	Mbuti	0.00303	0.000267	11.354	8279	7920	118411
Li_Qiongzhong	Yumin_EN	Nung	Mbuti	0.006352	0.000559	11.354	7179	6551	98847
Vietnamese	Boisman_MN	Bouyei_Longli	Mbuti	0.003707	0.000326	11.356	7767	7360	109787
Thai	Ede	LaChi	Mbuti	0.002035	0.000179	11.356	8292	8051	118422
Gelao_Longlin	DevilsCave_N	Dai_HGDP	Mbuti	0.004373	0.000385	11.359	8432	7912	118845
Dong_Guizhou	Nepal_Chokhopani_2700BP	Dai_HGDP	Mbuti	0.005708	0.000503	11.359	8550	7872	118708
CoLao	KhoMu	Maonan_Huanjiang	Mbuti	0.002407	0.000212	11.359	8178	7893	118329
KhoMu	Malay	Bouyei_Longli	Mbuti	0.002434	0.000214	11.36	8281	7994	118211
LaChi	KhoMu	Gelao_Longlin	Mbuti	0.002495	0.00022	11.36	8159	7864	118329
Xinancheng_WZML	Mlabri	Gelao_Daozhen	Mbuti	0.004076	0.000359	11.362	8363	7885	117274
Dong_Guizhou	Thai	LaChi	Mbuti	0.001904	0.000168	11.362	8160	7935	118329
Dai_HGDP	Visayan	Mulam_Luocheng	Mbuti	0.002986	0.000263	11.363	8242	7889	118329
LaChi	Visayan	Tay	Mbuti	0.003312	0.000291	11.363	8256	7864	118422
Li_Qiongzhong	Nepal_Chokhopani_2700BP	Tay	Mbuti	0.005457	0.00048	11.363	8509	7866	117719
Ami	Thai	BoY	Mbuti	0.002266	0.000199	11.364	8158	7889	118422
Dong_Guizhou	Nepal_Chokhopani_2700BP	Dai_Xishuangbanna1k	Mbuti	0.005342	0.00047	11.366	8537	7902	118708
LaChi	Yumin_EN	Li_Qiongzhong	Mbuti	0.00654	0.000575	11.366	7189	6542	98847
Bouyei_Longli	Htin_Mal	Gelao_Longlin	Mbuti	0.00253	0.000223	11.366	8127	7831	117188
Dai_Xishuangbanna1k	Tagalog	Gelao_Zunyi	Mbuti	0.002519	0.000222	11.367	8232	7933	118409
Zhuang_Guangxi	Lajia_LN	Dai_HGDP	Mbuti	0.00381	0.000335	11.367	8221	7775	117269
Dai_HGDP	KhoMu	Mulam_Luocheng	Mbuti	0.002211	0.000194	11.368	8157	7896	118329
Han_Bijie	Boisman_MN	Bouyei_Longli	Mbuti	0.00353	0.00031	11.368	7721	7332	110221
Li_Qiongzhong	Mongolia_N_East	Dong_Hunan	Mbuti	0.004887	0.00043	11.368	7571	7058	104941
She_HGDP	Tagalog	Li_Qiongzhong	Mbuti	0.00284	0.00025	11.369	8243	7908	117875
Li_Hainan	Nepal_Chokhopani_2700BP	Maonan_Huanjiang	Mbuti	0.005784	0.000509	11.37	8594	7907	118707
Li_Qiongzhong	Nepal_Chokhopani_2700BP	Thai	Mbuti	0.005237	0.000461	11.37	8513	7894	118241
Dao	Htin_Mal	BoY	Mbuti	0.002758	0.000243	11.371	8097	7775	117050
Wuzhuangguoliang	China_Tianyuan	Bouyei_Longli	Mbuti	0.016216	0.001426	11.372	1293	1031	16207
Muong	Tagalog	Zhuang_Guangxi	Mbuti	0.00277	0.000244	11.372	8252	7924	118329
Li_Hainan	Mongolia_N_East	Tay	Mbuti	0.005373	0.000473	11.372	7573	7009	105077
Dong_Hunan	Htin_Mal	Li_Qiongzhong	Mbuti	0.00275	0.000242	11.372	8137	7815	116850
Nung	KhoMu	Gelao_Guiyang	Mbuti	0.002237	0.000197	11.372	8138	7873	118412
Li_Qiongzhong	DevilsCave_N	Gelao_Longlin	Mbuti	0.00434	0.000382	11.372	8405	7891	118265
Kinh_HoChiMinh1K	Nepal_Chokhopani_2700BP	Li_Qiongzhong	Mbuti	0.005352	0.000471	11.373	8556	7923	118241
Ami	Mongolia_N_East	Gelao_Longlin	Mbuti	0.004895	0.00043	11.373	7572	7055	105449
Dong_Guizhou	Visayan	Nung	Mbuti	0.002995	0.000263	11.373	8248	7894	118329
Dong_Guizhou	Visayan	Tay	Mbuti	0.002898	0.000255	11.373	8234	7891	118329
Dong_Hunan	Visayan	Nung	Mbuti	0.003088	0.000272	11.373	8240	7874	118329
CoLao	Htin_Mal	Gelao_Guiyang	Mbuti	0.002989	0.000263	11.373	8105	7755	117041
Nung	Nepal_Chokhopani_2700BP	Maonan_Huanjiang	Mbuti	0.005587	0.000491	11.373	8546	7885	118172
Hmong	Mongolia_N_East	Thai	Mbuti	0.004591	0.000404	11.374	7482	6998	105461
Zhuang_Guangxi	Boisman_MN	Dong_Hunan	Mbuti	0.003767	0.000331	11.375	7789	7374	110314
KhoMu	Malay	Tay	Mbuti	0.0024	0.000211	11.377	8267	7983	118422
Dai_HGDP	KhoMu	Zhuang_Guangxi	Mbuti	0.002203	0.000194	11.378	8160	7899	118329
Han_Zunyi	Mongolia_N_East	Zhuang_Guangxi	Mbuti	0.004406	0.000387	11.378	7464	7000	105449
Wuzhuangguoliang	China_Tianyuan	Dong_Guizhou	Mbuti	0.016148	0.001419	11.38	1296	1034	16229
Dong_Hunan	DevilsCave_N	Dong_Guizhou	Mbuti	0.004403	0.000387	11.38	8419	7895	118845
Kankanaey	Tagalog	Zhuang_Guangxi	Mbuti	0.002898	0.000255	11.381	8098	7755	118329
Dong_Guizhou	KhoMu	CoLao	Mbuti	0.002202	0.000193	11.381	8184	7923	118329
Dong_Hunan	Boisman_MN	CoLao	Mbuti	0.003998	0.000351	11.381	7751	7312	109900
Xinancheng_WZML	Cham	Maonan_Huanjiang	Mbuti	0.00258	0.000227	11.383	8373	8068	118327
Mulam_Luocheng	Yumin_EN	Dai_Xishuangbanna1k	Mbuti	0.006039	0.000531	11.383	7195	6594	99512
Han_Zunyi	Boisman_MN	Li_Hainan	Mbuti	0.003817	0.000335	11.383	7738	7317	110313
Ami	Mlabri	Li_Qiongzhong	Mbuti	0.003923	0.000345	11.384	8248	7789	116935
Dai_HGDP	Yumin_EN	Li_Qiongzhong	Mbuti	0.006399	0.000562	11.384	7225	6591	99150
Li_Qiongzhong	Visayan	BoY	Mbuti	0.00306	0.000269	11.384	8207	7847	117875
BoY	Giarai	LaChi	Mbuti	0.003113	0.000273	11.385	8358	7990	118422
Dong_Qiandongnan	Visayan	LaChi	Mbuti	0.002963	0.00026	11.385	8249	7899	118211
Wadian_LN	Giarai	Gelao_Zunyi	Mbuti	0.004757	0.000418	11.386	8497	7937	117631
Kinh_HoChiMinh1K	Tagalog	BoY	Mbuti	0.002602	0.000229	11.386	8244	7936	118422
She_HGDP	Dusun	Gelao_Daozhen	Mbuti	0.002417	0.000212	11.386	8179	7894	118211
Maonan_Huanjiang	Nepal_Chokhopani_2700BP	Dong_Qiandongnan	Mbuti	0.005446	0.000478	11.386	8543	7898	118497
Li_Hainan	Nepal_Chokhopani_2700BP	Mulam_Luocheng	Mbuti	0.005782	0.000508	11.386	8581	7895	118707
Xinancheng_WZML	Malay	Dai_Xishuangbanna1k	Mbuti	0.002628	0.000231	11.387	8380	8069	118420
Miao_HGDP	Mongolia_N_East	Gelao_Longlin	Mbuti	0.004863	0.000427	11.387	7507	6994	105449
She_HGDP	KhoMu	Dong_Guizhou	Mbuti	0.002454	0.000215	11.387	8214	7923	118329
Bouyei_Longli	Lajia_LN	Maonan_Huanjiang	Mbuti	0.003864	0.000339	11.387	8245	7793	117060
Hmong	Mongolia_N_East	Tay	Mbuti	0.00498	0.000437	11.39	7503	6980	105158
Dong_Guizhou	Htin_Mal	Maonan_Huanjiang	Mbuti	0.002659	0.000233	11.39	8159	7847	117393
Wuzhuangguoliang	China_Tianyuan	Dong_Hunan	Mbuti	0.016532	0.001451	11.391	1301	1033	16229
Miao_HGDP	Boisman_MN	Zhuang_Guangxi	Mbuti	0.00368	0.000323	11.391	7726	7320	110314
BoY	Ede	LaChi	Mbuti	0.003164	0.000278	11.391	8375	8001	118422
Nung	Visayan	LaChi	Mbuti	0.003174	0.000279	11.391	8261	7885	118422
Han_Bijie	Tagalog	Dong_Guizhou	Mbuti	0.002795	0.000245	11.391	8272	7942	118328
Li_Hainan	Tagalog	Dong_Qiandongnan	Mbuti	0.003304	0.00029	11.392	8259	7869	118118
Li_Qiongzhong	Dong_Guizhou	Li_Hainan	Mbuti	0.001643	0.000144	11.392	8075	7881	118284
Wadian_LN	Cham	Gelao_Daozhen	Mbuti	0.004519	0.000397	11.393	8463	7933	117433
Zhuang_Guangxi	KhoMu	CoLao	Mbuti	0.0021	0.000184	11.393	8165	7916	118329
Kinh_Vietnam	Boisman_MN	Mulam_Luocheng	Mbuti	0.003598	0.000316	11.394	7751	7355	109900
Zhuang_Guangxi	Lajia_LN	Maonan_Huanjiang	Mbuti	0.003846	0.000337	11.395	8240	7789	117269
Dai_Xishuangbanna1k	Boisman_MN	Dong_Qiandongnan	Mbuti	0.003455	0.000303	11.396	7795	7414	110222
Tay	Boisman_MN	Gelao_Longlin	Mbuti	0.00378	0.000332	11.398	7749	7333	109900
Dong_Qiandongnan	Mang	Gelao_Daozhen	Mbuti	0.002481	0.000218	11.398	8167	7874	118211
Gelao_Longlin	Tagalog	Li_Qiongzhong	Mbuti	0.002749	0.000241	11.399	8235	7911	117786
Muong	Tagalog	Dong_Qiandongnan	Mbuti	0.002829	0.000248	11.4	8263	7928	118211
She_HGDP	Mongolia_N_East	Tay	Mbuti	0.004972	0.000436	11.4	7484	6961	105158
Dao	Htin_Mal	Zhuang_Guangxi	Mbuti	0.002631	0.000231	11.4	8099	7791	116971
Gelao_Daozhen	Nepal_Samdzong_1500BP	Gelao_Zunyi	Mbuti	0.003912	0.000343	11.4	8406	7942	118717
Taiwan_Hanben	Yumin_EN	Li_Qiongzhong	Mbuti	0.00653	0.000573	11.401	7208	6560	99107
Maonan_Huanjiang	Yumin_EN	Tay	Mbuti	0.006466	0.000567	11.401	7184	6543	99207
Jiaozuoniecun_LBIA	Malay	Gelao_Daozhen	Mbuti	0.004863	0.000426	11.403	7859	7330	108766
Li_Qiongzhong	Gelao_Guiyang	Li_Hainan	Mbuti	0.002501	0.000219	11.404	8151	7855	118284
Han_Guiyang	Boisman_MN	Dai_HGDP	Mbuti	0.003465	0.000304	11.405	7708	7325	110422
Maonan_Huanjiang	Han_Zunyi	Dai_HGDP	Mbuti	0.001492	0.000131	11.406	8084	7907	118865
Dong_Hunan	Mongolia_N_East	Dong_Qiandongnan	Mbuti	0.004923	0.000432	11.406	7556	7038	105253
Gelao_Daozhen	Boisman_MN	Li_Hainan	Mbuti	0.003869	0.000339	11.406	7730	7304	110115
PaThen	Boisman_MN	Maonan_Huanjiang	Mbuti	0.003897	0.000342	11.408	7760	7332	109900
Dai_Xishuangbanna1k	DevilsCave_N	Tay	Mbuti	0.004221	0.00037	11.409	8402	7903	118402
Gelao_Zunyi	Boisman_MN	Dai_Xishuangbanna1k	Mbuti	0.003611	0.000317	11.409	7716	7318	110413
Muong	Boisman_MN	Tay	Mbuti	0.003729	0.000327	11.41	7776	7366	109985
Dao	DevilsCave_N	Thai	Mbuti	0.004241	0.000372	11.412	8364	7862	118402
Taiwan_Hanben	DevilsCave_N	Li_Qiongzhong	Mbuti	0.00453	0.000397	11.413	8446	7911	118013
Hmong	DevilsCave_N	Dong_Hunan	Mbuti	0.004581	0.000401	11.413	8424	7880	118731
Hmong	DevilsCave_N	LaChi	Mbuti	0.004587	0.000402	11.413	8388	7845	118402
Mulam_Luocheng	Visayan	Thai	Mbuti	0.00269	0.000236	11.413	8193	7874	118329
Gelao_Longlin	Mongolia_N_East	Bouyei_Longli	Mbuti	0.004954	0.000434	11.414	7574	7053	105253
Hmong	Htin_Mal	BoY	Mbuti	0.003075	0.000269	11.415	8137	7777	117050
Gelao_Longlin	Mongolia_N_East	Zhuang_Guangxi	Mbuti	0.004859	0.000426	11.415	7565	7052	105449
Gelao_Daozhen	Boisman_MN	Maonan_Huanjiang	Mbuti	0.003484	0.000305	11.415	7709	7325	110116
CoLao	Mongolia_N_East	Mulam_Luocheng	Mbuti	0.00496	0.000435	11.416	7518	6997	105078
Taiwan_Hanben	Tagalog	Maonan_Huanjiang	Mbuti	0.002862	0.000251	11.417	8147	7810	117971
Zhuang_Guangxi	Boisman_MN	CoLao	Mbuti	0.003841	0.000336	11.417	7763	7341	109900
Ami	DevilsCave_N	Zhuang_Guangxi	Mbuti	0.004459	0.000391	11.418	8433	7903	118845
Murut	Cambodian	Gelao_Guiyang	Mbuti	0.002852	0.00025	11.418	8261	7923	118412
Maonan_Huanjiang	Mang	Li_Hainan	Mbuti	0.002848	0.000249	11.418	8191	7854	118328
BoY	Cambodian	Dai_HGDP	Mbuti	0.002976	0.000261	11.419	8325	7973	118422
Xinancheng_WZML	Nepal_Samdzong_1500BP	Tay	Mbuti	0.003969	0.000348	11.42	8315	7845	118380
Taiwan_Hanben	Tagalog	Mulam_Luocheng	Mbuti	0.002814	0.000246	11.421	8130	7798	117971
Kinh_Vietnam	Boisman_MN	Nung	Mbuti	0.003596	0.000315	11.421	7759	7363	109985
Kinh_Vietnam	Tagalog	Dong_Qiandongnan	Mbuti	0.002665	0.000233	11.422	8255	7940	118211
Dong_Qiandongnan	DevilsCave_N	Tay	Mbuti	0.004318	0.000378	11.422	8358	7848	118191
Dong_Hunan	Visayan	Tay	Mbuti	0.003111	0.000272	11.423	8235	7867	118329
Haminmangha_MN	China_Tianyuan	Zhuang_Guangxi	Mbuti	0.010483	0.000918	11.424	5107	4422	65311
Ami	Thai	CoLao	Mbuti	0.002295	0.000201	11.424	8182	7910	118422
Murut	Nepal_Samdzong_1500BP	Gelao_Longlin	Mbuti	0.00433	0.000379	11.425	8488	7976	118289
Dao	Visayan	Gelao_Daozhen	Mbuti	0.002998	0.000262	11.425	8240	7885	118211
Bouyei_Longli	Xinancheng_WZML	Maonan_Huanjiang	Mbuti	0.002161	0.000189	11.425	8188	7932	118652
Vietnamese	Boisman_MN	Mulam_Luocheng	Mbuti	0.003727	0.000326	11.428	7752	7342	109900
Kinh_HoChiMinh1K	Tagalog	Zhuang_Guangxi	Mbuti	0.002415	0.000211	11.429	8241	7955	118329
Mang	Ede	Bouyei_Longli	Mbuti	0.002642	0.000231	11.429	8262	7950	118211
Nung	Nepal_Chokhopani_2700BP	Dai_HGDP	Mbuti	0.005782	0.000506	11.429	8546	7862	118265
Dao	Boisman_MN	Dong_Qiandongnan	Mbuti	0.003709	0.000324	11.43	7761	7354	109787
Hmong	KhoMu	Maonan_Huanjiang	Mbuti	0.002383	0.000208	11.43	8195	7913	118329
Kinh_HoChiMinh1K	Mongolia_N_East	Li_Hainan	Mbuti	0.004985	0.000436	11.431	7591	7065	105448
Li_Hainan	Boisman_MN	Gelao_Longlin	Mbuti	0.004202	0.000368	11.431	7834	7371	110313
Kankanaey	Yumin_EN	Li_Qiongzhong	Mbuti	0.006621	0.000579	11.432	7198	6543	98847
She_HGDP	Mongolia_N_East	Li_Hainan	Mbuti	0.00521	0.000456	11.432	7535	6985	105448
She_HGDP	Thai	Bouyei_Longli	Mbuti	0.00208	0.000182	11.432	8234	7987	118773
Haminmangha_MN	China_Tianyuan	CoLao	Mbuti	0.010839	0.000948	11.433	5122	4416	65148
Li_Hainan	Visayan	Dai_Xishuangbanna1k	Mbuti	0.003318	0.00029	11.433	8256	7863	118328
Kinh_Vietnam	Tagalog	Bouyei_Longli	Mbuti	0.002674	0.000234	11.435	8258	7942	118211
Taiwan_Hanben	Tagalog	Nung	Mbuti	0.002781	0.000243	11.436	8134	7806	118064
Mang	Giarai	Gelao_Guiyang	Mbuti	0.002879	0.000252	11.436	8240	7899	118412
Ami	Nepal_Chokhopani_2700BP	Dai_HGDP	Mbuti	0.005865	0.000513	11.436	8601	7904	118829
Gelao_Daozhen	Boisman_MN	Mulam_Luocheng	Mbuti	0.003481	0.000304	11.436	7693	7310	110116
Kankanaey	Boisman_MN	Dai_HGDP	Mbuti	0.004232	0.00037	11.437	7765	7299	109985
Dai_Xishuangbanna1k	Lajia_LN	Li_Qiongzhong	Mbuti	0.00377	0.00033	11.437	8237	7796	116807
Dong_Qiandongnan	Yumin_EN	Dai_Xishuangbanna1k	Mbuti	0.006032	0.000527	11.437	7156	6556	99417
Han_Guiyang	Boisman_MN	Zhuang_Guangxi	Mbuti	0.003418	0.000299	11.437	7705	7328	110314
Mang	Nepal_Samdzong_1500BP	Thai	Mbuti	0.004172	0.000365	11.438	8427	7933	118382
Dao	Tagalog	Li_Hainan	Mbuti	0.003111	0.000272	11.438	8269	7901	118328
Gelao_Zunyi	Boisman_MN	Li_Qiongzhong	Mbuti	0.00363	0.000317	11.438	7699	7300	109882
Nung	Yumin_EN	Maonan_Huanjiang	Mbuti	0.006487	0.000567	11.44	7197	6553	99207
Muong	Thai	Tay	Mbuti	0.001834	0.00016	11.441	8145	7928	118422
Dao	Nepal_Chokhopani_2700BP	Dai_Xishuangbanna1k	Mbuti	0.005437	0.000475	11.441	8519	7876	118265
Li_Hainan	Xiaojingshan_EN	Li_Qiongzhong	Mbuti	0.005713	0.000499	11.441	5058	4657	70258
Taiwan_Hanben	Mongolia_N_East	Nung	Mbuti	0.005037	0.00044	11.443	7542	7013	105114
Vietnamese	Mongolia_N_East	Dai_HGDP	Mbuti	0.004887	0.000427	11.443	7546	7032	105158
Kankanaey	Boisman_MN	Maonan_Huanjiang	Mbuti	0.004231	0.00037	11.443	7779	7314	109900
Dong_Hunan	Htin_Mal	Maonan_Huanjiang	Mbuti	0.002817	0.000246	11.443	8165	7835	117393
Hmong	Nepal_Chokhopani_2700BP	Zhuang_Guangxi	Mbuti	0.005428	0.000474	11.444	8502	7859	118594
Dong_Qiandongnan	Lajia_LN	Li_Qiongzhong	Mbuti	0.003732	0.000326	11.444	8172	7737	116596
Dusun	Cambodian	Zhuang_Guangxi	Mbuti	0.002512	0.000219	11.445	8270	7973	118329
Maonan_Huanjiang	Kinh_HoChiMinh1K	Li_Qiongzhong	Mbuti	0.001255	0.00011	11.445	8062	7914	118285
LaChi	DevilsCave_N	Li_Qiongzhong	Mbuti	0.00465	0.000406	11.445	8427	7879	117855
Dong_Guizhou	Mongolia_N_East	Dong_Qiandongnan	Mbuti	0.004744	0.000415	11.446	7535	7035	105253
Dusun	Nepal_Samdzong_1500BP	Bouyei_Longli	Mbuti	0.003984	0.000348	11.447	8504	8034	118171
Dao	Yumin_EN	Dai_Xishuangbanna1k	Mbuti	0.006127	0.000535	11.447	7165	6557	99279
Ami	Thai	Gelao_Guiyang	Mbuti	0.002319	0.000203	11.448	8194	7918	118976
LaChi	Yumin_EN	Dai_HGDP	Mbuti	0.006548	0.000572	11.448	7200	6550	99279
Lajia_LN	Ede	Gelao_Zunyi	Mbuti	0.004205	0.000367	11.45	8438	7947	116825
Mang	Ede	BoY	Mbuti	0.002873	0.000251	11.45	8258	7918	118422
Han_Zunyi	Mlabri	Gelao_Guiyang	Mbuti	0.004006	0.00035	11.452	8285	7814	117473
Dao	Nepal_Chokhopani_2700BP	Dai_HGDP	Mbuti	0.005889	0.000514	11.453	8536	7840	118265
CoLao	Htin_Mal	Dong_Guizhou	Mbuti	0.002895	0.000253	11.454	8119	7780	116971
Gelao_Daozhen	Boisman_MN	Bouyei_Longli	Mbuti	0.003488	0.000304	11.455	7713	7328	110222
Dai_HGDP	Tagalog	BoY	Mbuti	0.003087	0.000269	11.456	8251	7886	118422
Gelao_Longlin	DevilsCave_N	Dai_Xishuangbanna1k	Mbuti	0.004207	0.000367	11.456	8428	7928	118845
Kinh_HoChiMinh1K	Boisman_MN	Mulam_Luocheng	Mbuti	0.003488	0.000304	11.457	7789	7404	110314
Maonan_Huanjiang	Lajia_LN	Tay	Mbuti	0.003874	0.000338	11.457	8190	7738	116745
Maonan_Huanjiang	DevilsCave_N	Dong_Hunan	Mbuti	0.004482	0.000391	11.457	8451	7919	118845
CoLao	DevilsCave_N	Gelao_Longlin	Mbuti	0.004619	0.000403	11.458	8402	7855	118309
Dong_Qiandongnan	Htin_Mal	Tay	Mbuti	0.002454	0.000214	11.46	8097	7810	116845
Mulam_Luocheng	Mongolia_N_East	Dong_Hunan	Mbuti	0.004811	0.00042	11.461	7552	7045	105449
Li_Qiongzhong	Boisman_MN	CoLao	Mbuti	0.003866	0.000337	11.462	7764	7340	109480
Miao_HGDP	DevilsCave_N	Bouyei_Longli	Mbuti	0.004128	0.00036	11.463	8395	7905	118753
Dao	Visayan	Gelao_Longlin	Mbuti	0.003075	0.000268	11.464	8235	7871	118329
Dong_Hunan	DevilsCave_N	Thai	Mbuti	0.004272	0.000373	11.464	8373	7865	118845
Nung	Nepal_Chokhopani_2700BP	Zhuang_Guangxi	Mbuti	0.005539	0.000483	11.464	8530	7875	118172
Muong	Thai	Dong_Qiandongnan	Mbuti	0.001804	0.000157	11.465	8155	7942	118211
Dai_HGDP	Mongolia_N_East	LaChi	Mbuti	0.00505	0.000441	11.465	7560	7029	105158
Lajia_LN	Giarai	Gelao_Daozhen	Mbuti	0.004139	0.000361	11.467	8417	7935	116629
She_HGDP	Boisman_MN	Tay	Mbuti	0.003733	0.000326	11.467	7700	7290	109985
Zhuang_Guangxi	Nepal_Chokhopani_2700BP	Li_Hainan	Mbuti	0.005982	0.000522	11.467	8584	7874	118707
Mulam_Luocheng	Htin_Mal	Dong_Hunan	Mbuti	0.002732	0.000238	11.467	8148	7828	117393
Vietnamese	Tagalog	Dong_Hunan	Mbuti	0.002858	0.000249	11.468	8265	7927	118329
Ami	Htin_Mal	Zhuang_Guangxi	Mbuti	0.002792	0.000243	11.468	8162	7834	117393
Dao	Nepal_Samdzong_1500BP	Gelao_Guiyang	Mbuti	0.004295	0.000375	11.468	8439	7930	118372
Miao_HGDP	KhoMu	Dong_Hunan	Mbuti	0.002449	0.000214	11.469	8216	7927	118329
Bouyei_Longli	DevilsCave_N	Dong_Qiandongnan	Mbuti	0.004219	0.000368	11.469	8440	7939	118753
LaChi	Visayan	Dai_Xishuangbanna1k	Mbuti	0.003259	0.000284	11.471	8266	7880	118422
Mulam_Luocheng	Visayan	LaChi	Mbuti	0.003005	0.000262	11.473	8250	7895	118329
Han_Guiyang	Thai	Bouyei_Longli	Mbuti	0.00162	0.000141	11.473	8221	8029	118773
Kinh_HoChiMinh1K	Mongolia_N_East	Nung	Mbuti	0.004705	0.00041	11.475	7542	7047	105158
Kinh_HoChiMinh1K	Tagalog	Gelao_Daozhen	Mbuti	0.002424	0.000211	11.475	8240	7953	118211
Taiwan_Hanben	Tagalog	Bouyei_Longli	Mbuti	0.002848	0.000248	11.476	8146	7810	117853
Maonan_Huanjiang	Han_Zunyi	Dai_Xishuangbanna1k	Mbuti	0.001439	0.000125	11.477	8089	7918	118865
Dong_Qiandongnan	Htin_Mal	CoLao	Mbuti	0.002671	0.000233	11.477	8133	7821	116845
Kankanaey	Mongolia_N_East	Dai_HGDP	Mbuti	0.005073	0.000442	11.478	7539	7005	105158
Muong	Tagalog	Thai	Mbuti	0.002768	0.000241	11.479	8225	7897	118422
Miao_HGDP	Mongolia_N_East	Dai_Xishuangbanna1k	Mbuti	0.004665	0.000406	11.479	7509	7016	105552
Vietnamese	Mongolia_N_East	Nung	Mbuti	0.004976	0.000433	11.48	7552	7029	105158
Mang	Giarai	Dong_Qiandongnan	Mbuti	0.002695	0.000235	11.481	8252	7934	118211
Li_Qiongzhong	Lajia_LN	Dai_Xishuangbanna1k	Mbuti	0.003723	0.000324	11.481	8237	7802	116807
Hmong	Tagalog	Tay	Mbuti	0.003032	0.000264	11.482	8264	7905	118422
Gelao_Guiyang	Thai	Gelao_Zunyi	Mbuti	0.002449	0.000213	11.484	8254	7963	118964
Gelao_Zunyi	Tagalog	BoY	Mbuti	0.003109	0.000271	11.484	8260	7892	118409
Han_Zunyi	KhoMu	Dong_Guizhou	Mbuti	0.001949	0.00017	11.484	8192	7962	118329
Dong_Hunan	Thai	BoY	Mbuti	0.002267	0.000197	11.485	8156	7887	118329
PaThen	Cambodian	LaChi	Mbuti	0.003031	0.000264	11.486	8330	7971	118422
Tay	Mongolia_N_East	Dai_HGDP	Mbuti	0.004916	0.000428	11.486	7542	7025	105158
Maonan_Huanjiang	Nepal_Chokhopani_2700BP	LaChi	Mbuti	0.005983	0.000521	11.487	8534	7827	118172
Vietnamese	Tagalog	Tay	Mbuti	0.002845	0.000248	11.49	8252	7915	118422
KhoMu	Giarai	CoLao	Mbuti	0.00227	0.000198	11.49	8223	7954	118422
Miao_HGDP	Boisman_MN	Dong_Guizhou	Mbuti	0.00369	0.000321	11.49	7734	7327	110314
Nung	Visayan	Dong_Qiandongnan	Mbuti	0.003051	0.000266	11.49	8251	7890	118211
She_HGDP	Tagalog	Zhuang_Guangxi	Mbuti	0.002945	0.000256	11.491	8257	7909	118329
Xinancheng_WZML	Cham	Dai_Xishuangbanna1k	Mbuti	0.002509	0.000218	11.492	8368	8071	118420
Murut	Nepal_Samdzong_1500BP	Dong_Guizhou	Mbuti	0.004215	0.000367	11.493	8490	7992	118289
Bouyei_Longli	DevilsCave_N	Tay	Mbuti	0.004366	0.00038	11.493	8389	7873	118191
Li_Qiongzhong	Vietnamese	Li_Hainan	Mbuti	0.001828	0.000159	11.493	8061	7846	117785
Luoheguxiang_LBIA	Cham	Gelao_Daozhen	Mbuti	0.004762	0.000414	11.494	7775	7260	108143
Murut	Cambodian	LaChi	Mbuti	0.002783	0.000242	11.494	8288	7959	118422
Li_Hainan	DevilsCave_N	LaChi	Mbuti	0.005031	0.000438	11.494	8447	7852	118308
Dong_Guizhou	Visayan	Dai_HGDP	Mbuti	0.002948	0.000256	11.495	8245	7896	118329
Ami	Htin_Mal	Dong_Qiandongnan	Mbuti	0.002841	0.000247	11.496	8172	7839	117276
Dai_HGDP	DevilsCave_N	Maonan_Huanjiang	Mbuti	0.00447	0.000389	11.496	8478	7946	118845
Kinh_HoChiMinh1K	DevilsCave_N	Dai_Xishuangbanna1k	Mbuti	0.004037	0.000351	11.497	8452	7972	118966
CoLao	Nepal_Chokhopani_2700BP	Bouyei_Longli	Mbuti	0.005597	0.000487	11.497	8511	7850	118054
Vietnamese	Thai	Dong_Qiandongnan	Mbuti	0.001776	0.000154	11.498	8159	7949	118211
LaChi	Nepal_Chokhopani_2700BP	Dai_Xishuangbanna1k	Mbuti	0.005589	0.000486	11.498	8530	7869	118265
Yumin_EN	China_Tianyuan	LaChi	Mbuti	0.010032	0.000872	11.502	7172	6226	94270
Li_Hainan	Nepal_Chokhopani_2700BP	Dai_HGDP	Mbuti	0.006052	0.000526	11.502	8595	7876	118707
Mang	Ede	Tay	Mbuti	0.002647	0.00023	11.503	8249	7935	118422
Dai_Xishuangbanna1k	Mang	Li_Qiongzhong	Mbuti	0.002305	0.0002	11.503	8142	7871	117875
Bouyei_Longli	Mlabri	Dong_Qiandongnan	Mbuti	0.003832	0.000333	11.503	8230	7781	117276
Yumin_EN	China_Tianyuan	CoLao	Mbuti	0.010068	0.000875	11.505	7189	6240	94270
Muong	Mongolia_N_East	Zhuang_Guangxi	Mbuti	0.004893	0.000425	11.506	7564	7050	105078
Ami	DevilsCave_N	Maonan_Huanjiang	Mbuti	0.004684	0.000407	11.506	8457	7901	118845
Kankanaey	Tagalog	Gelao_Longlin	Mbuti	0.003046	0.000265	11.508	8095	7735	118329
Li_Hainan	Yumin_EN	Dai_HGDP	Mbuti	0.006741	0.000586	11.508	7232	6561	99512
Han_Zunyi	Thai	Bouyei_Longli	Mbuti	0.001608	0.00014	11.508	8220	8029	118773
Muong	Mongolia_N_East	Nung	Mbuti	0.00509	0.000442	11.51	7574	7039	105158
Gelao_Zunyi	Htin_Mal	Gelao_Guiyang	Mbuti	0.003169	0.000275	11.511	8209	7837	117462
Dong_Qiandongnan	DevilsCave_N	CoLao	Mbuti	0.004544	0.000395	11.512	8389	7852	118191
Taiwan_Hanben	Mongolia_N_East	Zhuang_Guangxi	Mbuti	0.004864	0.000423	11.513	7559	7046	105404
Zhuang_Guangxi	Htin_Mal	Nung	Mbuti	0.002458	0.000213	11.514	8093	7806	116971
Miao_HGDP	Boisman_MN	Mulam_Luocheng	Mbuti	0.003724	0.000323	11.516	7724	7313	110314
Gelao_Longlin	Tagalog	Zhuang_Guangxi	Mbuti	0.002774	0.000241	11.516	8249	7921	118329
Dong_Guizhou	KhoMu	Nung	Mbuti	0.00208	0.000181	11.517	8162	7915	118329
Bouyei_Longli	Mongolia_N_East	Dong_Qiandongnan	Mbuti	0.004758	0.000413	11.517	7567	7066	105354
Han_Bijie	Giarai	Thai	Mbuti	0.002296	0.000199	11.517	8296	8024	118421
KhoMu	Malay	Dai_Xishuangbanna1k	Mbuti	0.002355	0.000204	11.518	8278	7999	118422
Mang	Giarai	Dong_Guizhou	Mbuti	0.002638	0.000229	11.518	8244	7932	118329
Zhuang_Guangxi	Htin_Mal	Tay	Mbuti	0.002468	0.000214	11.519	8087	7798	116971
Xinancheng_WZML	Ede	Maonan_Huanjiang	Mbuti	0.002691	0.000234	11.52	8410	8092	118327
Muong	Tagalog	Tay	Mbuti	0.002906	0.000252	11.52	8255	7911	118422
Dong_Guizhou	Mlabri	Gelao_Zunyi	Mbuti	0.003874	0.000336	11.521	8225	7770	117380
Haminmangha_MN	China_Tianyuan	Maonan_Huanjiang	Mbuti	0.010884	0.000945	11.522	5123	4412	65311
Dai_HGDP	Yumin_EN	Dai_Xishuangbanna1k	Mbuti	0.00621	0.000539	11.523	7235	6617	99602
Tay	Visayan	Dai_Xishuangbanna1k	Mbuti	0.00286	0.000248	11.523	8247	7908	118422
Ami	DevilsCave_N	Li_Hainan	Mbuti	0.005187	0.00045	11.524	8487	7871	118844
Dai_HGDP	Tagalog	LaChi	Mbuti	0.002993	0.00026	11.524	8264	7909	118422
CoLao	Mlabri	Gelao_Daozhen	Mbuti	0.003916	0.00034	11.524	8182	7724	116845
LaChi	Visayan	CoLao	Mbuti	0.003601	0.000312	11.524	8293	7866	118422
Gelao_Daozhen	Tagalog	Mulam_Luocheng	Mbuti	0.002523	0.000219	11.524	8238	7940	118119
PaThen	Thai	Gelao_Daozhen	Mbuti	0.002327	0.000202	11.525	8187	7912	118211
Bouyei_Longli	Htin_Mal	Tay	Mbuti	0.002496	0.000217	11.525	8096	7804	116845
KhoMu	Giarai	Nung	Mbuti	0.002164	0.000188	11.526	8204	7947	118422
Han_Guiyang	KhoMu	Dong_Qiandongnan	Mbuti	0.002132	0.000185	11.526	8215	7963	118211
Zhuang_Guangxi	Mongolia_N_East	Dong_Hunan	Mbuti	0.004887	0.000424	11.527	7573	7058	105449
Dong_Qiandongnan	Nepal_Chokhopani_2700BP	Dong_Guizhou	Mbuti	0.005566	0.000483	11.527	8536	7876	118497
Taiwan_Hanben	Mongolia_N_East	Dai_Xishuangbanna1k	Mbuti	0.004824	0.000418	11.528	7568	7059	105506
Hmong	Tagalog	Nung	Mbuti	0.003047	0.000264	11.529	8270	7909	118422
Dong_Guizhou	Nepal_Chokhopani_2700BP	Zhuang_Guangxi	Mbuti	0.005589	0.000485	11.53	8546	7883	118708
Kankanaey	Tagalog	Tay	Mbuti	0.002986	0.000259	11.531	8098	7744	118422
Dong_Hunan	Nepal_Chokhopani_2700BP	Mulam_Luocheng	Mbuti	0.005709	0.000495	11.531	8526	7848	118708
Vietnamese	Tagalog	Dai_HGDP	Mbuti	0.002844	0.000247	11.532	8256	7919	118422
Dong_Hunan	Yumin_EN	Li_Qiongzhong	Mbuti	0.006563	0.000569	11.533	7171	6521	99064
Dong_Hunan	Yumin_EN	Maonan_Huanjiang	Mbuti	0.006679	0.000579	11.534	7202	6538	99512
Kinh_HGDP	Nepal_Samdzong_1500BP	BoY	Mbuti	0.004142	0.000359	11.535	8439	7948	118382
Maonan_Huanjiang	Yumin_EN	Bouyei_Longli	Mbuti	0.006568	0.000569	11.535	7224	6572	99329
Kinh_HoChiMinh1K	Boisman_MN	LaChi	Mbuti	0.003768	0.000327	11.537	7784	7370	109985
Gelao_Daozhen	Dusun	Gelao_Zunyi	Mbuti	0.002268	0.000197	11.537	8200	7931	118198
Shimao_LN	Giarai	Gelao_Zunyi	Mbuti	0.004881	0.000423	11.538	8472	7900	117238
Dai_Xishuangbanna1k	Visayan	Dong_Hunan	Mbuti	0.002856	0.000248	11.538	8249	7911	118329
Zhuang_Guangxi	Visayan	Li_Hainan	Mbuti	0.003088	0.000268	11.538	8249	7883	118328
Li_Hainan	DevilsCave_N	Maonan_Huanjiang	Mbuti	0.004855	0.000421	11.538	8488	7911	118844
Dong_Guizhou	Yumin_EN	Maonan_Huanjiang	Mbuti	0.00649	0.000563	11.538	7181	6536	99512
Li_Qiongzhong	Mlabri	Gelao_Daozhen	Mbuti	0.003702	0.000321	11.539	8198	7766	116729
Dong_Guizhou	Mlabri	Dong_Qiandongnan	Mbuti	0.003765	0.000326	11.541	8224	7783	117188
Vietnamese	Nepal_Chokhopani_2700BP	Li_Qiongzhong	Mbuti	0.005631	0.000488	11.542	8509	7846	117719
Dao	Visayan	Nung	Mbuti	0.003079	0.000267	11.544	8249	7885	118422
Dai_Xishuangbanna1k	Yumin_EN	Maonan_Huanjiang	Mbuti	0.006406	0.000555	11.544	7226	6589	99512
Nung	Htin_Mal	Dong_Guizhou	Mbuti	0.002662	0.000231	11.544	8092	7781	116971
Ami	Visayan	Dong_Hunan	Mbuti	0.003134	0.000271	11.545	8101	7730	118329
Hmong	DevilsCave_N	Dai_HGDP	Mbuti	0.00441	0.000382	11.545	8400	7876	118834
Gelao_Longlin	Thai	Maonan_Huanjiang	Mbuti	0.001878	0.000163	11.547	8197	7974	118865
Miaozigou_MN	China_Tianyuan	LaChi	Mbuti	0.014289	0.001237	11.548	2353	1932	29444
Ami	Nepal_Chokhopani_2700BP	Dai_Xishuangbanna1k	Mbuti	0.005534	0.000479	11.548	8593	7935	118829
Mulam_Luocheng	Lajia_LN	Li_Qiongzhong	Mbuti	0.003874	0.000336	11.548	8216	7764	116696
CoLao	Thai	Nung	Mbuti	0.002243	0.000194	11.548	8172	7906	118422
Wadian_LN	Malay	Gelao_Daozhen	Mbuti	0.004652	0.000403	11.549	8481	7935	117433
Tay	DevilsCave_N	Maonan_Huanjiang	Mbuti	0.004408	0.000382	11.549	8411	7890	118309
KhoMu	Cham	Tay	Mbuti	0.002224	0.000193	11.55	8264	8000	118422
Dai_HGDP	Thai	CoLao	Mbuti	0.001951	0.000169	11.55	8157	7926	118422
Gelao_Longlin	Boisman_MN	Zhuang_Guangxi	Mbuti	0.003822	0.000331	11.55	7793	7371	110314
Dong_Hunan	Htin_Mal	Zhuang_Guangxi	Mbuti	0.002814	0.000244	11.55	8154	7823	117393
Nung	KhoMu	Dai_Xishuangbanna1k	Mbuti	0.002134	0.000185	11.55	8157	7904	118422
Dao	Mongolia_N_East	Gelao_Longlin	Mbuti	0.005006	0.000433	11.551	7527	7001	105078
Gelao_Longlin	Mongolia_N_East	Dai_Xishuangbanna1k	Mbuti	0.004865	0.000421	11.551	7569	7056	105449
Maonan_Huanjiang	Yumin_EN	LaChi	Mbuti	0.006787	0.000587	11.553	7209	6536	99207
Li_Qiongzhong	KhoMu	LaChi	Mbuti	0.002241	0.000194	11.553	8162	7898	117875
Vietnamese	Mongolia_N_East	Zhuang_Guangxi	Mbuti	0.004777	0.000413	11.554	7542	7041	105078
Haminmangha_MN	China_Tianyuan	Li_Qiongzhong	Mbuti	0.01061	0.000918	11.555	5100	4409	65059
Hmong	DevilsCave_N	Dai_Xishuangbanna1k	Mbuti	0.00424	0.000367	11.556	8394	7890	118834
PaThen	Boisman_MN	Li_Qiongzhong	Mbuti	0.003871	0.000335	11.556	7735	7312	109480
Gelao_Daozhen	Mongolia_N_East	Maonan_Huanjiang	Mbuti	0.004646	0.000402	11.557	7485	6996	105253
Li_Hainan	DevilsCave_N	Nung	Mbuti	0.00493	0.000427	11.558	8439	7855	118308
LaChi	Thai	Gelao_Longlin	Mbuti	0.002465	0.000213	11.558	8166	7874	118329
Dai_HGDP	Boisman_MN	Gelao_Longlin	Mbuti	0.003907	0.000338	11.56	7805	7374	110314
Zhuang_Guangxi	DevilsCave_N	Dong_Guizhou	Mbuti	0.004176	0.000361	11.561	8416	7920	118845
Maonan_Huanjiang	Dusun	Bouyei_Longli	Mbuti	0.002123	0.000184	11.562	8113	7862	118119
She_HGDP	Boisman_MN	Dong_Guizhou	Mbuti	0.003788	0.000328	11.564	7744	7327	110314
Dai_Xishuangbanna1k	Visayan	Gelao_Daozhen	Mbuti	0.00274	0.000237	11.564	8230	7906	118211
Vietnamese	Tagalog	Nung	Mbuti	0.002831	0.000245	11.565	8256	7921	118422
Muong	Thai	Zhuang_Guangxi	Mbuti	0.001866	0.000161	11.565	8150	7930	118329
Dong_Guizhou	Yumin_EN	Li_Qiongzhong	Mbuti	0.006374	0.000551	11.565	7152	6521	99064
Vietnamese	Boisman_MN	LaChi	Mbuti	0.004137	0.000358	11.566	7786	7331	109985
Maonan_Huanjiang	Mlabri	Gelao_Zunyi	Mbuti	0.0039	0.000337	11.566	8211	7753	117380
CoLao	Thai	Maonan_Huanjiang	Mbuti	0.002233	0.000193	11.566	8179	7915	118329
Han_Guiyang	Boisman_MN	Li_Hainan	Mbuti	0.003826	0.000331	11.566	7738	7316	110313
Dao	Yumin_EN	Maonan_Huanjiang	Mbuti	0.006571	0.000568	11.567	7188	6536	99207
Gelao_Guiyang	KhoMu	Gelao_Daozhen	Mbuti	0.002675	0.000231	11.568	8225	7909	118201
Gelao_Longlin	Thai	Zhuang_Guangxi	Mbuti	0.001872	0.000162	11.569	8185	7963	118865
CoLao	Thai	Gelao_Guiyang	Mbuti	0.002347	0.000203	11.571	8161	7883	118412
Pingliangtai_LN	Malay	Gelao_Guiyang	Mbuti	0.004372	0.000378	11.572	8462	7946	118045
Miao_HGDP	Boisman_MN	Nung	Mbuti	0.003728	0.000322	11.572	7702	7292	109985
CoLao	Visayan	Gelao_Daozhen	Mbuti	0.00326	0.000282	11.572	8268	7883	118211
Vietnamese	KhoMu	Li_Qiongzhong	Mbuti	0.002154	0.000186	11.574	8161	7907	117875
Bouyei_Longli	Boisman_MN	BoY	Mbuti	0.003855	0.000333	11.574	7758	7334	109787
Dai_Xishuangbanna1k	Nepal_Samdzong_1500BP	Gelao_Guiyang	Mbuti	0.00398	0.000344	11.575	8471	7997	118934
Hmong	Nepal_Chokhopani_2700BP	Nung	Mbuti	0.005629	0.000486	11.576	8481	7815	118265
Dai_HGDP	Nepal_Chokhopani_2700BP	Nung	Mbuti	0.005696	0.000492	11.577	8546	7872	118265
Maonan_Huanjiang	Dusun	Dong_Qiandongnan	Mbuti	0.002149	0.000186	11.577	8113	7859	118119
Dao	DevilsCave_N	Mulam_Luocheng	Mbuti	0.004386	0.000379	11.579	8396	7877	118309
Dai_HGDP	Boisman_MN	Tay	Mbuti	0.003769	0.000326	11.579	7768	7353	109985
Maonan_Huanjiang	Kinh_HoChiMinh1K	Bouyei_Longli	Mbuti	0.001312	0.000113	11.58	8084	7928	118654
Gelao_Zunyi	Dusun	Gelao_Daozhen	Mbuti	0.00253	0.000219	11.58	8200	7900	118198
Kinh_Vietnam	Tagalog	Mulam_Luocheng	Mbuti	0.002653	0.000229	11.581	8243	7929	118329
Hmong	Boisman_MN	BoY	Mbuti	0.003977	0.000343	11.581	7735	7297	109985
PaThen	Mongolia_N_East	Bouyei_Longli	Mbuti	0.004956	0.000428	11.581	7520	6999	104962
Nung	Visayan	Dong_Guizhou	Mbuti	0.003141	0.000271	11.581	8248	7876	118329
Dao	KhoMu	Dai_HGDP	Mbuti	0.002289	0.000198	11.582	8173	7902	118422
BoY	Cambodian	CoLao	Mbuti	0.003068	0.000265	11.582	8342	7979	118422
Ami	Yumin_EN	Dai_HGDP	Mbuti	0.00652	0.000563	11.583	7223	6573	99602
Shimao_LN	Ede	Gelao_Zunyi	Mbuti	0.004964	0.000429	11.584	8494	7912	117238
Gelao_Daozhen	Boisman_MN	Dai_Xishuangbanna1k	Mbuti	0.003451	0.000298	11.584	7704	7324	110222
Kinh_Vietnam	Thai	Dong_Guizhou	Mbuti	0.001705	0.000147	11.585	8152	7950	118329
Li_Hainan	Thai	Mulam_Luocheng	Mbuti	0.002524	0.000218	11.586	8215	7915	118864
CoLao	Thai	Dong_Hunan	Mbuti	0.002349	0.000203	11.586	8185	7907	118329
Ami	Visayan	Gelao_Guiyang	Mbuti	0.003122	0.000269	11.587	8078	7708	118412
Taiwan_Hanben	Tagalog	Dai_Xishuangbanna1k	Mbuti	0.002767	0.000239	11.588	8140	7813	118064
Hmong	Visayan	Gelao_Guiyang	Mbuti	0.003349	0.000289	11.588	8271	7874	118412
CoLao	Thai	Zhuang_Guangxi	Mbuti	0.002217	0.000191	11.589	8167	7905	118329
Hmong	Thai	Zhuang_Guangxi	Mbuti	0.002138	0.000184	11.59	8198	7945	118751
Nung	Tagalog	Li_Hainan	Mbuti	0.00312	0.000269	11.591	8261	7892	118328
Tay	Thai	Gelao_Zunyi	Mbuti	0.001961	0.000169	11.592	8157	7925	118409
Mang	Ede	Mulam_Luocheng	Mbuti	0.002702	0.000233	11.594	8251	7932	118329
Dusun	Cambodian	Mulam_Luocheng	Mbuti	0.002605	0.000225	11.594	8273	7965	118329
She_HGDP	Boisman_MN	Nung	Mbuti	0.003769	0.000325	11.594	7706	7292	109985
She_HGDP	Tagalog	Maonan_Huanjiang	Mbuti	0.002984	0.000257	11.594	8268	7915	118329
Dai_Xishuangbanna1k	DevilsCave_N	Li_Hainan	Mbuti	0.004614	0.000398	11.594	8476	7927	118844
Hmong	DevilsCave_N	Zhuang_Guangxi	Mbuti	0.004176	0.00036	11.595	8383	7888	118731
Dong_Guizhou	Htin_Mal	Dong_Hunan	Mbuti	0.002849	0.000246	11.595	8171	7837	117393
Dong_Hunan	Mlabri	Dong_Qiandongnan	Mbuti	0.003969	0.000342	11.596	8231	7766	117188
Dong_Qiandongnan	Mlabri	Gelao_Guiyang	Mbuti	0.004052	0.000349	11.596	8234	7759	117267
Xinancheng_WZML	Giarai	CoLao	Mbuti	0.003011	0.00026	11.597	8427	8071	118420
Ami	Boisman_MN	Gelao_Longlin	Mbuti	0.004004	0.000345	11.597	7795	7353	110314
PaThen	Tagalog	Dong_Hunan	Mbuti	0.003213	0.000277	11.597	8295	7915	118329
Atayal	Cambodian	BoY	Mbuti	0.003486	0.000301	11.598	8337	7924	118422
Miao_HGDP	Visayan	CoLao	Mbuti	0.003247	0.00028	11.598	8303	7918	118422
Bouyei_Longli	DevilsCave_N	CoLao	Mbuti	0.004623	0.000399	11.598	8421	7875	118191
Ami	DevilsCave_N	Dai_HGDP	Mbuti	0.004768	0.000411	11.599	8453	7886	118966
Dao	Htin_Mal	Dong_Guizhou	Mbuti	0.002779	0.00024	11.599	8109	7784	116971
Dai_HGDP	DevilsCave_N	Nung	Mbuti	0.004564	0.000393	11.599	8435	7894	118402
Dong_Guizhou	Boisman_MN	Dong_Hunan	Mbuti	0.003833	0.00033	11.599	7785	7362	110314
Mulam_Luocheng	Nepal_Chokhopani_2700BP	Dai_HGDP	Mbuti	0.005813	0.000501	11.601	8566	7876	118708
Thai	Cham	BoY	Mbuti	0.002144	0.000185	11.602	8299	8045	118422
Mulam_Luocheng	Nepal_Chokhopani_2700BP	Dai_Xishuangbanna1k	Mbuti	0.00544	0.000469	11.602	8552	7906	118708
She_HGDP	Mongolia_N_East	Nung	Mbuti	0.004997	0.000431	11.603	7486	6960	105158
Dao	KhoMu	Gelao_Zunyi	Mbuti	0.002359	0.000203	11.603	8177	7897	118409
Mulam_Luocheng	Nepal_Chokhopani_2700BP	Maonan_Huanjiang	Mbuti	0.005678	0.000489	11.603	8573	7899	118708
Ami	Thai	Tay	Mbuti	0.002264	0.000195	11.604	8160	7892	118422
Atayal	Cambodian	Gelao_Longlin	Mbuti	0.003278	0.000282	11.605	8365	7975	118865
Miao_HGDP	Mongolia_N_East	Nung	Mbuti	0.00496	0.000427	11.605	7485	6964	105158
Dong_Qiandongnan	Mongolia_N_East	Dong_Guizhou	Mbuti	0.004836	0.000417	11.605	7535	7026	105253
Nung	Visayan	CoLao	Mbuti	0.003152	0.000272	11.606	8261	7888	118422
Han_Bijie	Mlabri	Gelao_Zunyi	Mbuti	0.004	0.000345	11.606	8304	7835	117469
Kankanaey	DevilsCave_N	Li_Qiongzhong	Mbuti	0.004697	0.000405	11.607	8388	7834	117855
Maonan_Huanjiang	Lajia_LN	Zhuang_Guangxi	Mbuti	0.003841	0.000331	11.607	8240	7790	117269
Maonan_Huanjiang	Nepal_Chokhopani_2700BP	Thai	Mbuti	0.00538	0.000464	11.607	8501	7862	118708
Gelao_Longlin	Tagalog	Tay	Mbuti	0.002872	0.000247	11.607	8246	7906	118329
Dong_Hunan	Visayan	Gelao_Guiyang	Mbuti	0.003352	0.000289	11.607	8242	7846	118320
Vietnamese	Thai	Tay	Mbuti	0.001772	0.000153	11.608	8147	7937	118422
Muong	Thai	Bouyei_Longli	Mbuti	0.001853	0.00016	11.609	8161	7942	118211
Dao	DevilsCave_N	Zhuang_Guangxi	Mbuti	0.004279	0.000369	11.609	8392	7886	118309
Li_Hainan	DevilsCave_N	Dai_HGDP	Mbuti	0.004951	0.000426	11.609	8480	7891	118844
CoLao	Mongolia_N_East	Tay	Mbuti	0.005208	0.000449	11.609	7532	6984	105158
LaChi	Visayan	Gelao_Longlin	Mbuti	0.003479	0.0003	11.609	8258	7847	118329
Muong	Tagalog	Nung	Mbuti	0.002893	0.000249	11.61	8258	7916	118422
Maonan_Huanjiang	Nepal_Chokhopani_2700BP	Dong_Guizhou	Mbuti	0.005677	0.000489	11.61	8558	7884	118708
Zhuang_Guangxi	Mang	Li_Qiongzhong	Mbuti	0.002493	0.000215	11.611	8152	7858	117786
She_HGDP	Mongolia_N_East	Dai_Xishuangbanna1k	Mbuti	0.00478	0.000412	11.613	7517	7012	105552
Tay	Mongolia_N_East	LaChi	Mbuti	0.005147	0.000443	11.615	7567	7026	105158
Bouyei_Longli	Yumin_EN	Dai_Xishuangbanna1k	Mbuti	0.006154	0.00053	11.616	7198	6586	99417
Zhuang_Guangxi	Nepal_Chokhopani_2700BP	Bouyei_Longli	Mbuti	0.005482	0.000472	11.617	8562	7912	118497
Miao_HGDP	Boisman_MN	Li_Hainan	Mbuti	0.004191	0.000361	11.618	7761	7298	110313
Dong_Guizhou	Yumin_EN	Dai_HGDP	Mbuti	0.006393	0.00055	11.618	7162	6526	99512
CoLao	Tagalog	Li_Qiongzhong	Mbuti	0.003058	0.000263	11.62	8254	7894	117875
LaChi	KhoMu	Maonan_Huanjiang	Mbuti	0.002545	0.000219	11.62	8180	7879	118329
Han_Zunyi	Boisman_MN	Mulam_Luocheng	Mbuti	0.003492	0.000301	11.62	7706	7321	110314
She_HGDP	Mongolia_N_East	Bouyei_Longli	Mbuti	0.004935	0.000425	11.621	7527	7007	105354
Nung	Mongolia_N_East	Mulam_Luocheng	Mbuti	0.004951	0.000426	11.621	7542	7022	105078
Maonan_Huanjiang	Kinh_HoChiMinh1K	Mulam_Luocheng	Mbuti	0.001332	0.000115	11.622	8076	7918	118865
Dong_Hunan	Nepal_Chokhopani_2700BP	Bouyei_Longli	Mbuti	0.005704	0.000491	11.623	8540	7864	118497
Li_Hainan	Shimao_LN	Li_Qiongzhong	Mbuti	0.004911	0.000423	11.624	8332	7757	117108
Li_Hainan	Nepal_Chokhopani_2700BP	Zhuang_Guangxi	Mbuti	0.005809	0.0005	11.624	8584	7894	118707
Dai_Xishuangbanna1k	Mongolia_N_East	Mulam_Luocheng	Mbuti	0.00477	0.00041	11.625	7564	7061	105449
Zhuang_Guangxi	Htin_Mal	BoY	Mbuti	0.002625	0.000226	11.625	8093	7786	116971
Dao	Tagalog	Gelao_Guiyang	Mbuti	0.003027	0.00026	11.627	8242	7883	118412
Kinh_Vietnam	Tagalog	Gelao_Longlin	Mbuti	0.002748	0.000236	11.628	8241	7916	118329
CoLao	Tagalog	BoY	Mbuti	0.003283	0.000282	11.628	8268	7879	118422
Hmong	DevilsCave_N	Nung	Mbuti	0.004503	0.000387	11.629	8374	7841	118402
Maonan_Huanjiang	DevilsCave_N	CoLao	Mbuti	0.004594	0.000395	11.63	8413	7869	118309
KhoMu	Cham	Bouyei_Longli	Mbuti	0.002271	0.000195	11.632	8278	8009	118211
KhoMu	Giarai	Bouyei_Longli	Mbuti	0.002197	0.000189	11.632	8211	7951	118211
Hmong	Mlabri	CoLao	Mbuti	0.004552	0.000391	11.632	8281	7748	117050
Vietnamese	Thai	Nung	Mbuti	0.001813	0.000156	11.633	8155	7941	118422
Kankanaey	Tagalog	Dai_HGDP	Mbuti	0.003047	0.000262	11.633	8105	7744	118422
Nung	Visayan	Zhuang_Guangxi	Mbuti	0.003038	0.000261	11.633	8241	7881	118329
Hmong	Tagalog	Zhuang_Guangxi	Mbuti	0.003046	0.000262	11.635	8271	7911	118329
Zhuang_Guangxi	Boisman_MN	Dong_Qiandongnan	Mbuti	0.003666	0.000315	11.635	7778	7375	110116
Dai_Xishuangbanna1k	Nepal_Chokhopani_2700BP	Maonan_Huanjiang	Mbuti	0.005494	0.000472	11.637	8573	7920	118708
Han_Zunyi	Boisman_MN	Dai_Xishuangbanna1k	Mbuti	0.003425	0.000294	11.637	7714	7336	110422
Dai_Xishuangbanna1k	Htin_Mal	Dong_Hunan	Mbuti	0.00249	0.000214	11.638	8127	7834	117393
Nung	Visayan	Bouyei_Longli	Mbuti	0.003095	0.000266	11.639	8255	7889	118211
She_HGDP	Tagalog	Dai_Xishuangbanna1k	Mbuti	0.002828	0.000243	11.641	8256	7921	118422
Mulam_Luocheng	Yumin_EN	Maonan_Huanjiang	Mbuti	0.006568	0.000564	11.641	7227	6574	99512
Nung	Nepal_Chokhopani_2700BP	Dai_Xishuangbanna1k	Mbuti	0.005494	0.000472	11.642	8538	7888	118265
Nung	DevilsCave_N	Mulam_Luocheng	Mbuti	0.004379	0.000376	11.642	8409	7891	118309
Nung	Yumin_EN	Li_Qiongzhong	Mbuti	0.006489	0.000557	11.644	7179	6537	98847
Hmong	Tagalog	Dai_Xishuangbanna1k	Mbuti	0.002955	0.000254	11.645	8271	7921	118422
Han_Zunyi	Cambodian	Thai	Mbuti	0.00214	0.000184	11.645	8299	8045	118986
Dong_Guizhou	DevilsCave_N	LaChi	Mbuti	0.004662	0.0004	11.647	8399	7848	118309
LaChi	DevilsCave_N	Maonan_Huanjiang	Mbuti	0.004723	0.000405	11.647	8456	7897	118309
Ami	KhoMu	Dong_Qiandongnan	Mbuti	0.002606	0.000224	11.649	8207	7899	118211
Maonan_Huanjiang	Htin_Mal	CoLao	Mbuti	0.002715	0.000233	11.649	8109	7791	116971
Gelao_Longlin	Mongolia_N_East	Nung	Mbuti	0.005142	0.000441	11.649	7545	7005	105078
Han_Guiyang	Mongolia_N_East	Maonan_Huanjiang	Mbuti	0.004657	0.0004	11.649	7499	7008	105449
Han_Zunyi	Boisman_MN	Maonan_Huanjiang	Mbuti	0.00352	0.000302	11.649	7723	7335	110314
KhoMu	Giarai	Mulam_Luocheng	Mbuti	0.002231	0.000191	11.651	8198	7934	118329
Muong	Thai	Nung	Mbuti	0.001875	0.000161	11.651	8153	7931	118422
Nung	Htin_Mal	Gelao_Zunyi	Mbuti	0.002741	0.000235	11.651	8093	7772	117037
Li_Hainan	Haminmangha_MN	Li_Qiongzhong	Mbuti	0.007463	0.000641	11.652	5257	4719	72078
LaChi	DevilsCave_N	Dai_HGDP	Mbuti	0.004798	0.000412	11.652	8448	7880	118402
Li_Qiongzhong	Nepal_Samdzong_1500BP	Gelao_Guiyang	Mbuti	0.004226	0.000363	11.652	8479	7979	118356
Dong_Hunan	Nepal_Chokhopani_2700BP	Maonan_Huanjiang	Mbuti	0.005761	0.000494	11.654	8543	7860	118708
Dao	Htin_Mal	Gelao_Zunyi	Mbuti	0.002845	0.000244	11.656	8110	7777	117037
Li_Qiongzhong	Nepal_Chokhopani_2700BP	Bouyei_Longli	Mbuti	0.005525	0.000474	11.656	8573	7921	118028
Mulam_Luocheng	DevilsCave_N	Thai	Mbuti	0.004158	0.000357	11.657	8384	7889	118845
Tay	Thai	Dai_Xishuangbanna1k	Mbuti	0.001849	0.000159	11.657	8156	7937	118422
Kinh_Vietnam	Tagalog	Maonan_Huanjiang	Mbuti	0.002706	0.000232	11.658	8258	7938	118329
Nung	Yumin_EN	Dai_HGDP	Mbuti	0.006447	0.000553	11.658	7184	6544	99279
Dong_Guizhou	Mongolia_N_East	Thai	Mbuti	0.004602	0.000395	11.659	7485	7000	105449
Dai_HGDP	DevilsCave_N	LaChi	Mbuti	0.004671	0.000401	11.66	8448	7895	118402
Dai_HGDP	Mongolia_N_East	Thai	Mbuti	0.004737	0.000406	11.661	7540	7040	105552
Dong_Guizhou	Htin_Mal	Zhuang_Guangxi	Mbuti	0.002653	0.000227	11.661	8148	7837	117393
Han_Zunyi	Boisman_MN	Bouyei_Longli	Mbuti	0.003518	0.000302	11.661	7726	7339	110222
Hmong	Mongolia_N_East	Dai_HGDP	Mbuti	0.004952	0.000425	11.662	7525	7002	105461
Ami	Lajia_LN	Li_Qiongzhong	Mbuti	0.004239	0.000363	11.665	8268	7772	116807
Maonan_Huanjiang	Mlabri	Mulam_Luocheng	Mbuti	0.003836	0.000329	11.665	8210	7760	117393
Dao	Mongolia_N_East	Mulam_Luocheng	Mbuti	0.004952	0.000424	11.666	7526	7006	105078
KhoMu	Giarai	Zhuang_Guangxi	Mbuti	0.002154	0.000185	11.667	8198	7943	118329
Miaozigou_MN	China_Tianyuan	Tay	Mbuti	0.014025	0.001202	11.668	2342	1929	29444
Dao	KhoMu	Tay	Mbuti	0.002255	0.000193	11.668	8166	7899	118422
Li_Qiongzhong	Tagalog	Gelao_Zunyi	Mbuti	0.002712	0.000232	11.669	8206	7887	117872
Kankanaey	Mongolia_N_East	Nung	Mbuti	0.005217	0.000447	11.671	7550	7001	105158
She_HGDP	Tagalog	Tay	Mbuti	0.002993	0.000256	11.671	8255	7900	118422
Nung	DevilsCave_N	Bouyei_Longli	Mbuti	0.004312	0.000369	11.671	8420	7910	118191
Maonan_Huanjiang	Htin_Mal	Dai_HGDP	Mbuti	0.002632	0.000226	11.672	8123	7814	117393
CoLao	KhoMu	Mulam_Luocheng	Mbuti	0.002444	0.000209	11.672	8167	7878	118329
Dusun	Cambodian	Maonan_Huanjiang	Mbuti	0.002662	0.000228	11.673	8291	7976	118329
Han_Guiyang	Boisman_MN	Mulam_Luocheng	Mbuti	0.003465	0.000297	11.673	7703	7320	110314
Gelao_Longlin	Nepal_Chokhopani_2700BP	Li_Qiongzhong	Mbuti	0.005592	0.000479	11.675	8525	7865	118129
Dong_Hunan	Thai	Dai_HGDP	Mbuti	0.002129	0.000182	11.675	8197	7944	118865
Han_Guiyang	Mongolia_N_East	Li_Qiongzhong	Mbuti	0.004653	0.000399	11.675	7478	6989	105039
Li_Qiongzhong	Boisman_MN	Dong_Qiandongnan	Mbuti	0.003693	0.000316	11.675	7780	7375	109684
Taiwan_Hanben	Nepal_Samdzong_1500BP	CoLao	Mbuti	0.004415	0.000378	11.677	8480	7959	118026
Hmong	DevilsCave_N	Gelao_Longlin	Mbuti	0.004577	0.000392	11.677	8405	7861	118731
Muong	Thai	Maonan_Huanjiang	Mbuti	0.001883	0.000161	11.678	8163	7940	118329
Bouyei_Longli	DevilsCave_N	Gelao_Longlin	Mbuti	0.004498	0.000385	11.678	8433	7899	118634
Tay	Tagalog	Thai	Mbuti	0.002672	0.000229	11.679	8206	7890	118422
Xinancheng_WZML	Nepal_Samdzong_1500BP	Dong_Qiandongnan	Mbuti	0.003956	0.000339	11.68	8371	7902	118729
Ami	Nepal_Chokhopani_2700BP	Li_Hainan	Mbuti	0.006374	0.000546	11.68	8635	7878	118707
Maonan_Huanjiang	Mongolia_N_East	Dong_Qiandongnan	Mbuti	0.004924	0.000422	11.68	7576	7057	105253
Kankanaey	Boisman_MN	Dai_Xishuangbanna1k	Mbuti	0.004139	0.000354	11.682	7768	7313	109985
Maonan_Huanjiang	Yumin_EN	Mulam_Luocheng	Mbuti	0.006678	0.000572	11.682	7227	6563	99512
Bouyei_Longli	Visayan	Thai	Mbuti	0.002817	0.000241	11.682	8204	7871	118211
Thai	Cham	Nung	Mbuti	0.002057	0.000176	11.684	8301	8057	118422
Dong_Guizhou	Boisman_MN	CoLao	Mbuti	0.003951	0.000338	11.684	7759	7325	109900
Dong_Qiandongnan	Yumin_EN	Maonan_Huanjiang	Mbuti	0.00652	0.000558	11.684	7180	6532	99329
Xinancheng_WZML	Ede	Gelao_Longlin	Mbuti	0.002846	0.000244	11.685	8402	8065	118327
Vietnamese	Boisman_MN	Thai	Mbuti	0.003699	0.000317	11.685	7730	7323	109985
Li_Hainan	Nepal_Chokhopani_2700BP	Dai_Xishuangbanna1k	Mbuti	0.00569	0.000487	11.685	8582	7907	118707
CoLao	DevilsCave_N	Maonan_Huanjiang	Mbuti	0.004589	0.000393	11.685	8413	7870	118309
Muong	Thai	Dai_Xishuangbanna1k	Mbuti	0.001814	0.000155	11.687	8158	7943	118422
Ami	Mongolia_N_East	Mulam_Luocheng	Mbuti	0.004976	0.000426	11.687	7573	7049	105449
Zhuang_Guangxi	Yumin_EN	Dai_Xishuangbanna1k	Mbuti	0.006174	0.000528	11.687	7192	6577	99512
BoY	Cambodian	Gelao_Longlin	Mbuti	0.00304	0.00026	11.687	8315	7955	118329
Maonan_Huanjiang	Mongolia_N_East	CoLao	Mbuti	0.005118	0.000438	11.688	7563	7025	105078
CoLao	Boisman_MN	Dong_Qiandongnan	Mbuti	0.003923	0.000336	11.688	7764	7333	109787
Gelao_Guiyang	Htin_Mal	Gelao_Daozhen	Mbuti	0.003144	0.000269	11.688	8207	7838	117267
Gelao_Longlin	Htin_Mal	Gelao_Daozhen	Mbuti	0.002627	0.000225	11.69	8120	7813	117188
Maonan_Huanjiang	Mlabri	Gelao_Guiyang	Mbuti	0.004056	0.000347	11.691	8204	7728	117385
Dong_Hunan	Nepal_Chokhopani_2700BP	Dai_Xishuangbanna1k	Mbuti	0.005526	0.000473	11.691	8520	7864	118708
Mulam_Luocheng	Boisman_MN	Dong_Qiandongnan	Mbuti	0.003652	0.000312	11.692	7781	7379	110116
Kinh_HoChiMinh1K	KhoMu	Li_Qiongzhong	Mbuti	0.001826	0.000156	11.693	8151	7936	117875
Li_Qiongzhong	Lajia_LN	Maonan_Huanjiang	Mbuti	0.003977	0.00034	11.693	8253	7789	116696
Bouyei_Longli	Lajia_LN	Li_Qiongzhong	Mbuti	0.003915	0.000335	11.695	8228	7771	116596
Kinh_HoChiMinh1K	Htin_Mal	Gelao_Daozhen	Mbuti	0.002294	0.000196	11.697	8122	7853	117276
Ami	Nepal_Chokhopani_2700BP	Zhuang_Guangxi	Mbuti	0.00572	0.000489	11.698	8589	7910	118708
Ami	Visayan	Thai	Mbuti	0.002857	0.000244	11.698	8050	7712	118422
Hmong	Mlabri	Bouyei_Longli	Mbuti	0.004237	0.000362	11.699	8287	7790	117276
Dong_Qiandongnan	Nepal_Chokhopani_2700BP	Mulam_Luocheng	Mbuti	0.005657	0.000484	11.699	8530	7860	118497
Atayal	Nepal_Samdzong_1500BP	CoLao	Mbuti	0.004699	0.000402	11.7	8518	7962	118382
Taiwan_Hanben	Boisman_MN	Dai_HGDP	Mbuti	0.004067	0.000348	11.702	7780	7331	110374
Hmong	Thai	Maonan_Huanjiang	Mbuti	0.002202	0.000188	11.702	8214	7952	118751
PaThen	Boisman_MN	Bouyei_Longli	Mbuti	0.004029	0.000344	11.702	7770	7327	109787
Dong_Guizhou	Mongolia_N_East	Dong_Hunan	Mbuti	0.004991	0.000427	11.703	7552	7026	105449
PaThen	Tagalog	Bouyei_Longli	Mbuti	0.003209	0.000274	11.706	8297	7917	118211
Maonan_Huanjiang	Dusun	Dong_Guizhou	Mbuti	0.002179	0.000186	11.706	8112	7854	118329
Zhuang_Guangxi	Xinancheng_WZML	Maonan_Huanjiang	Mbuti	0.002152	0.000184	11.706	8187	7931	118863
Nung	Visayan	Dai_HGDP	Mbuti	0.003076	0.000263	11.706	8244	7879	118422
Kinh_Vietnam	Tagalog	Dong_Guizhou	Mbuti	0.002679	0.000229	11.707	8248	7931	118329
Hmong	Dusun	Bouyei_Longli	Mbuti	0.002694	0.00023	11.707	8202	7883	118211
Mulam_Luocheng	Mongolia_N_East	Gelao_Longlin	Mbuti	0.004935	0.000422	11.707	7543	7022	105449
Ami	Thai	Dong_Hunan	Mbuti	0.002361	0.000202	11.708	8219	7939	118865
Dong_Hunan	Nepal_Chokhopani_2700BP	Dai_HGDP	Mbuti	0.005944	0.000508	11.708	8536	7831	118708
Dong_Qiandongnan	Yumin_EN	Li_Qiongzhong	Mbuti	0.006412	0.000548	11.709	7156	6521	98965
Bouyei_Longli	Nepal_Chokhopani_2700BP	Mulam_Luocheng	Mbuti	0.005686	0.000486	11.711	8555	7881	118497
Maonan_Huanjiang	DevilsCave_N	Dong_Qiandongnan	Mbuti	0.00432	0.000369	11.712	8438	7925	118634
Mogushan_Xianbei_IA	China_Tianyuan	Gelao_Daozhen	Mbuti	0.013836	0.001181	11.714	2254	1861	28419
Dai_HGDP	KhoMu	Dai_Xishuangbanna1k	Mbuti	0.002182	0.000186	11.715	8171	7913	118422
Ami	KhoMu	Zhuang_Guangxi	Mbuti	0.002552	0.000218	11.716	8196	7894	118329
Zhuang_Guangxi	DevilsCave_N	Tay	Mbuti	0.004326	0.000369	11.718	8374	7862	118309
Gelao_Longlin	Thai	LaChi	Mbuti	0.002034	0.000174	11.718	8166	7925	118329
Vietnamese	Boisman_MN	Nung	Mbuti	0.003811	0.000325	11.719	7764	7344	109985
Mulam_Luocheng	DevilsCave_N	Li_Hainan	Mbuti	0.004765	0.000407	11.719	8462	7896	118844
Muong	Boisman_MN	Zhuang_Guangxi	Mbuti	0.003832	0.000327	11.72	7786	7365	109900
Nung	KhoMu	Dong_Hunan	Mbuti	0.002309	0.000197	11.72	8164	7891	118329
BoY	Cham	Thai	Mbuti	0.002752	0.000235	11.721	8299	7973	118422
Tay	DevilsCave_N	Dai_Xishuangbanna1k	Mbuti	0.004335	0.00037	11.721	8402	7889	118402
Han_Guiyang	Tagalog	Gelao_Longlin	Mbuti	0.002681	0.000229	11.721	8246	7929	118329
Xinancheng_WZML	Cambodian	BoY	Mbuti	0.003053	0.00026	11.722	8374	8013	118420
Kinh_HoChiMinh1K	Thai	Dai_HGDP	Mbuti	0.001322	0.000113	11.722	8182	8024	118986
Muong	Thai	Li_Hainan	Mbuti	0.001987	0.000169	11.723	8171	7936	118328
Ami	Mongolia_N_East	LaChi	Mbuti	0.005227	0.000446	11.723	7571	7021	105158
Gelao_Longlin	Visayan	CoLao	Mbuti	0.003267	0.000279	11.723	8280	7893	118329
Gelao_Longlin	Boisman_MN	Mulam_Luocheng	Mbuti	0.003874	0.00033	11.724	7790	7362	110314
Nung	KhoMu	Li_Hainan	Mbuti	0.00243	0.000207	11.724	8176	7888	118328
Li_Qiongzhong	Shimao_LN	Li_Hainan	Mbuti	0.005051	0.000431	11.724	8332	7741	117108
Kankanaey	Mongolia_N_East	Zhuang_Guangxi	Mbuti	0.004955	0.000423	11.725	7535	7015	105078
Maonan_Huanjiang	Yumin_EN	Zhuang_Guangxi	Mbuti	0.006568	0.00056	11.725	7220	6567	99512
Miao_HGDP	Mongolia_N_East	Bouyei_Longli	Mbuti	0.004938	0.000421	11.726	7525	7005	105354
Miao_HGDP	Htin_Mal	Dong_Qiandongnan	Mbuti	0.002767	0.000236	11.726	8176	7852	117276
Dong_Hunan	Mlabri	Gelao_Zunyi	Mbuti	0.004218	0.00036	11.726	8241	7746	117380
CoLao	DevilsCave_N	Dai_HGDP	Mbuti	0.004708	0.000401	11.726	8409	7851	118402
Luoheguxiang_LBIA	Malay	Gelao_Daozhen	Mbuti	0.004893	0.000417	11.727	7777	7248	108143
Ilocano	Nepal_Samdzong_1500BP	Li_Qiongzhong	Mbuti	0.005061	0.000432	11.727	8515	7919	117835
LaChi	Mongolia_N_East	Thai	Mbuti	0.004932	0.000421	11.728	7512	6993	105158
Li_Hainan	Boisman_MN	Tay	Mbuti	0.00428	0.000365	11.73	7805	7335	109899
Li_Hainan	Tagalog	Dong_Hunan	Mbuti	0.00344	0.000293	11.73	8273	7866	118328
BoY	Nepal_Samdzong_1500BP	Gelao_Longlin	Mbuti	0.004563	0.000389	11.731	8448	7908	118289
Dong_Guizhou	Mongolia_N_East	LaChi	Mbuti	0.005111	0.000436	11.732	7517	6980	105078
Tay	Mongolia_N_East	Li_Hainan	Mbuti	0.005359	0.000457	11.732	7573	7010	105077
Taiwan_Hanben	Boisman_MN	Maonan_Huanjiang	Mbuti	0.004005	0.000341	11.733	7787	7345	110266
CoLao	Tagalog	Tay	Mbuti	0.003219	0.000274	11.733	8269	7888	118422
Li_Hainan	Dusun	Li_Qiongzhong	Mbuti	0.002873	0.000245	11.734	8165	7827	117785
Dong_Hunan	Visayan	Dai_HGDP	Mbuti	0.003177	0.000271	11.734	8245	7869	118329
Tay	KhoMu	Maonan_Huanjiang	Mbuti	0.002228	0.00019	11.734	8173	7909	118329
Kinh_Vietnam	Boisman_MN	Li_Hainan	Mbuti	0.004077	0.000347	11.735	7791	7343	109899
Mulam_Luocheng	Htin_Mal	BoY	Mbuti	0.002724	0.000232	11.736	8098	7779	116971
Kinh_Vietnam	Boisman_MN	Thai	Mbuti	0.003541	0.000302	11.738	7726	7336	109985
Miao_HGDP	Boisman_MN	Gelao_Longlin	Mbuti	0.003892	0.000332	11.738	7736	7307	110314
Maonan_Huanjiang	Dusun	Zhuang_Guangxi	Mbuti	0.002186	0.000186	11.738	8112	7853	118329
Li_Qiongzhong	Xinancheng_WZML	Maonan_Huanjiang	Mbuti	0.002278	0.000194	11.738	8196	7927	118283
Xinancheng_WZML	Ede	CoLao	Mbuti	0.003041	0.000259	11.74	8440	8079	118420
Vietnamese	Mongolia_N_East	Dai_Xishuangbanna1k	Mbuti	0.004808	0.000409	11.74	7554	7048	105158
CoLao	Thai	LaChi	Mbuti	0.002456	0.000209	11.74	8198	7907	118422
Xinancheng_WZML	Giarai	Tay	Mbuti	0.002861	0.000244	11.741	8398	8059	118420
Dong_Qiandongnan	Visayan	Li_Qiongzhong	Mbuti	0.002919	0.000249	11.741	8229	7885	117664
Muong	Nepal_Chokhopani_2700BP	Li_Qiongzhong	Mbuti	0.005767	0.000491	11.742	8561	7882	117719
Atayal	Boisman_MN	Li_Qiongzhong	Mbuti	0.004323	0.000368	11.742	7816	7341	109884
Dai_HGDP	Htin_Mal	Li_Qiongzhong	Mbuti	0.002649	0.000226	11.742	8117	7807	116935
Dong_Qiandongnan	Mongolia_N_East	CoLao	Mbuti	0.005053	0.00043	11.742	7525	6995	104962
Han_Bijie	Cambodian	LaChi	Mbuti	0.002711	0.000231	11.742	8334	8013	118421
Kinh_HoChiMinh1K	Tagalog	Thai	Mbuti	0.002436	0.000207	11.743	8215	7926	118422
Ami	Visayan	Gelao_Longlin	Mbuti	0.003104	0.000264	11.743	8079	7712	118329
Hmong	Mlabri	Gelao_Daozhen	Mbuti	0.004168	0.000355	11.743	8258	7769	117276
Dong_Guizhou	Nepal_Chokhopani_2700BP	Nung	Mbuti	0.005773	0.000492	11.743	8510	7828	118172
Vietnamese	Tagalog	CoLao	Mbuti	0.002951	0.000251	11.747	8275	7925	118422
Hmong	Tagalog	Mulam_Luocheng	Mbuti	0.003077	0.000262	11.747	8268	7904	118329
Vietnamese	Thai	Mulam_Luocheng	Mbuti	0.001778	0.000151	11.748	8148	7937	118329
Hmong	Boisman_MN	Tay	Mbuti	0.003776	0.000321	11.748	7714	7298	109985
Li_Hainan	Visayan	Mulam_Luocheng	Mbuti	0.003493	0.000297	11.748	8259	7846	118328
Tay	KhoMu	Li_Qiongzhong	Mbuti	0.002229	0.00019	11.748	8154	7892	117875
Miaozigou_MN	China_Tianyuan	Gelao_Longlin	Mbuti	0.014319	0.001219	11.75	2358	1935	29523
Dai_HGDP	DevilsCave_N	Li_Qiongzhong	Mbuti	0.00453	0.000386	11.75	8462	7926	118377
Bouyei_Longli	DevilsCave_N	Dong_Guizhou	Mbuti	0.004336	0.000369	11.75	8434	7920	118634
Miao_HGDP	Nepal_Samdzong_1500BP	Gelao_Daozhen	Mbuti	0.003983	0.000339	11.751	8427	7954	118731
Dong_Qiandongnan	Nepal_Chokhopani_2700BP	Dai_HGDP	Mbuti	0.005813	0.000495	11.751	8539	7849	118616
Bouyei_Longli	Mlabri	Gelao_Daozhen	Mbuti	0.003873	0.00033	11.752	8221	7767	117276
Li_Qiongzhong	Dong_Qiandongnan	Li_Hainan	Mbuti	0.001653	0.000141	11.752	8070	7875	118073
Gelao_Daozhen	Mongolia_N_East	Li_Qiongzhong	Mbuti	0.004669	0.000397	11.753	7467	6977	104841
Maonan_Huanjiang	Lajia_LN	Nung	Mbuti	0.004116	0.00035	11.756	8213	7733	116745
Bouyei_Longli	Htin_Mal	CoLao	Mbuti	0.002736	0.000233	11.756	8132	7813	116845
Kinh_HoChiMinh1K	Tagalog	Tay	Mbuti	0.002536	0.000216	11.757	8243	7943	118422
Dao	Htin_Mal	Maonan_Huanjiang	Mbuti	0.002719	0.000231	11.757	8114	7796	116971
Bouyei_Longli	DevilsCave_N	Li_Hainan	Mbuti	0.004753	0.000404	11.757	8460	7897	118633
Hmong	Nepal_Chokhopani_2700BP	Li_Qiongzhong	Mbuti	0.00561	0.000477	11.758	8502	7839	118122
BoY	Nepal_Samdzong_1500BP	Dong_Qiandongnan	Mbuti	0.004418	0.000376	11.758	8459	7937	118171
Kinh_HoChiMinh1K	Tagalog	Dong_Qiandongnan	Mbuti	0.002543	0.000216	11.759	8256	7955	118211
CoLao	Mongolia_N_East	Li_Hainan	Mbuti	0.005543	0.000471	11.759	7559	6977	105077
CoLao	Visayan	Dong_Qiandongnan	Mbuti	0.003386	0.000288	11.76	8289	7889	118211
Miao_HGDP	Mongolia_N_East	Zhuang_Guangxi	Mbuti	0.004775	0.000406	11.761	7504	7001	105449
Gelao_Longlin	Thai	Nung	Mbuti	0.00194	0.000165	11.761	8147	7918	118329
Pingliangtai_LN	Giarai	Gelao_Guiyang	Mbuti	0.004494	0.000382	11.762	8489	7958	118045
Vietnamese	Tagalog	Mulam_Luocheng	Mbuti	0.002809	0.000239	11.762	8250	7918	118329
Thai	Nepal_Samdzong_1500BP	Dai_HGDP	Mbuti	0.003957	0.000336	11.762	8541	8070	118944
Nung	Visayan	Gelao_Longlin	Mbuti	0.003148	0.000268	11.762	8235	7863	118329
Vietnamese	Thai	Gelao_Zunyi	Mbuti	0.001909	0.000162	11.764	8163	7937	118409
Dai_Xishuangbanna1k	Nepal_Chokhopani_2700BP	Zhuang_Guangxi	Mbuti	0.005478	0.000466	11.764	8558	7907	118708
Muong	Mongolia_N_East	Li_Hainan	Mbuti	0.005497	0.000467	11.765	7601	7024	105077
Xinancheng_WZML	Nepal_Samdzong_1500BP	Maonan_Huanjiang	Mbuti	0.004062	0.000345	11.766	8367	7884	118821
Hmong	KhoMu	Gelao_Longlin	Mbuti	0.002544	0.000216	11.768	8188	7887	118329
She_HGDP	Htin_Mal	Dong_Qiandongnan	Mbuti	0.002813	0.000239	11.77	8195	7865	117276
Nung	Htin_Mal	Mulam_Luocheng	Mbuti	0.002658	0.000226	11.77	8088	7777	116971
Dong_Hunan	Visayan	CoLao	Mbuti	0.003398	0.000289	11.772	8270	7868	118329
Maonan_Huanjiang	Mongolia_N_East	Dong_Guizhou	Mbuti	0.005004	0.000425	11.773	7582	7054	105449
Zhuang_Guangxi	Xinancheng_WZML	Li_Qiongzhong	Mbuti	0.0022	0.000187	11.773	8166	7906	118283
Taiwan_Hanben	Nepal_Samdzong_1500BP	BoY	Mbuti	0.004503	0.000382	11.774	8469	7938	118026
Gelao_Daozhen	Boisman_MN	Li_Qiongzhong	Mbuti	0.003528	0.0003	11.774	7689	7302	109684
Yumin_EN	China_Tianyuan	Tay	Mbuti	0.010038	0.000852	11.776	7154	6208	94270
Ami	KhoMu	Mulam_Luocheng	Mbuti	0.002599	0.000221	11.776	8196	7888	118329
Mulam_Luocheng	Nepal_Chokhopani_2700BP	Zhuang_Guangxi	Mbuti	0.005656	0.00048	11.776	8559	7888	118708
Tay	Thai	Li_Qiongzhong	Mbuti	0.001883	0.00016	11.778	8142	7920	117875
Han_Bijie	Tagalog	Dong_Hunan	Mbuti	0.002977	0.000253	11.778	8291	7939	118328
LaChi	Thai	Nung	Mbuti	0.002473	0.00021	11.779	8176	7884	118422
Han_Guiyang	Boisman_MN	Bouyei_Longli	Mbuti	0.003529	0.0003	11.78	7726	7337	110222
Kankanaey	Tagalog	Nung	Mbuti	0.003094	0.000263	11.781	8110	7744	118422
Dong_Guizhou	Tagalog	Li_Hainan	Mbuti	0.003028	0.000257	11.782	8267	7909	118328
Haminmangha_MN	China_Tianyuan	BoY	Mbuti	0.011264	0.000956	11.783	5108	4374	65148
Dai_Xishuangbanna1k	Lajia_LN	Dai_HGDP	Mbuti	0.003945	0.000335	11.784	8259	7796	117389
Zhuang_Guangxi	Mlabri	Gelao_Daozhen	Mbuti	0.003778	0.000321	11.784	8210	7767	117188
Li_Qiongzhong	Xinancheng_WZML	Dai_HGDP	Mbuti	0.002346	0.000199	11.784	8190	7912	118395
BoY	Cambodian	Dai_Xishuangbanna1k	Mbuti	0.002858	0.000242	11.785	8323	7985	118422
Han_Zunyi	Tagalog	Mulam_Luocheng	Mbuti	0.002563	0.000217	11.786	8239	7936	118329
Muong	Mongolia_N_East	Dai_HGDP	Mbuti	0.005193	0.000441	11.787	7578	7031	105158
CoLao	Visayan	Dong_Guizhou	Mbuti	0.003388	0.000287	11.789	8280	7879	118329
Dai_HGDP	Thai	Gelao_Longlin	Mbuti	0.001929	0.000164	11.79	8171	7942	118865
Zhuang_Guangxi	Tagalog	Gelao_Zunyi	Mbuti	0.002825	0.00024	11.79	8228	7894	118316
Dong_Hunan	Nepal_Chokhopani_2700BP	Nung	Mbuti	0.005865	0.000497	11.79	8489	7796	118172
Li_Qiongzhong	Yumin_EN	Dai_Xishuangbanna1k	Mbuti	0.006351	0.000539	11.792	7212	6583	99150
Vietnamese	Thai	Bouyei_Longli	Mbuti	0.001803	0.000153	11.793	8163	7950	118211
Ami	Tagalog	Gelao_Zunyi	Mbuti	0.002955	0.000251	11.793	8125	7775	118409
Dong_Hunan	Mongolia_N_East	Tay	Mbuti	0.005261	0.000446	11.793	7528	6975	105078
Kinh_HoChiMinh1K	Tagalog	CoLao	Mbuti	0.002601	0.000221	11.794	8263	7955	118422
Dong_Qiandongnan	Visayan	Thai	Mbuti	0.00274	0.000232	11.794	8197	7873	118211
Dao	Nepal_Chokhopani_2700BP	Nung	Mbuti	0.005856	0.000496	11.795	8535	7842	118265
Dong_Hunan	Mongolia_N_East	Gelao_Longlin	Mbuti	0.005172	0.000438	11.795	7556	7011	105449
LaChi	Mongolia_N_East	Bouyei_Longli	Mbuti	0.0052	0.000441	11.798	7562	7016	104962
Kinh_Vietnam	Tagalog	Dong_Hunan	Mbuti	0.002771	0.000235	11.8	8263	7935	118329
PaThen	Thai	Dong_Qiandongnan	Mbuti	0.002369	0.000201	11.8	8204	7924	118211
Gelao_Zunyi	Giarai	Thai	Mbuti	0.002498	0.000212	11.802	8307	8011	118409
LaChi	Boisman_MN	Zhuang_Guangxi	Mbuti	0.004192	0.000355	11.803	7795	7334	109900
Tay	DevilsCave_N	LaChi	Mbuti	0.004754	0.000403	11.803	8433	7870	118402
Miao_HGDP	Visayan	Gelao_Zunyi	Mbuti	0.003382	0.000286	11.804	8305	7905	118409
Li_Hainan	DevilsCave_N	Dai_Xishuangbanna1k	Mbuti	0.004795	0.000406	11.804	8476	7906	118844
Nung	DevilsCave_N	Zhuang_Guangxi	Mbuti	0.00432	0.000366	11.805	8408	7897	118309
CoLao	DevilsCave_N	Dai_Xishuangbanna1k	Mbuti	0.004481	0.00038	11.807	8404	7873	118402
Han_Zunyi	Boisman_MN	Li_Qiongzhong	Mbuti	0.003497	0.000296	11.807	7700	7315	109884
Kinh_HoChiMinh1K	Boisman_MN	Nung	Mbuti	0.003559	0.000301	11.808	7771	7379	109985
CoLao	Nepal_Chokhopani_2700BP	Nung	Mbuti	0.005844	0.000495	11.809	8511	7819	118265
Tay	Mongolia_N_East	Zhuang_Guangxi	Mbuti	0.004929	0.000417	11.81	7545	7027	105078
Bouyei_Longli	Mongolia_N_East	CoLao	Mbuti	0.005108	0.000433	11.81	7561	7024	104962
Ami	Visayan	Gelao_Zunyi	Mbuti	0.003137	0.000266	11.812	8100	7728	118409
Zhuang_Guangxi	Visayan	Gelao_Zunyi	Mbuti	0.003015	0.000255	11.812	8233	7876	118316
KhoMu	Giarai	Tay	Mbuti	0.002251	0.000191	11.813	8203	7936	118422
Mang	Ede	Gelao_Guiyang	Mbuti	0.002962	0.000251	11.814	8255	7905	118412
Dusun	Nepal_Samdzong_1500BP	Zhuang_Guangxi	Mbuti	0.004106	0.000348	11.814	8498	8012	118289
She_HGDP	Nepal_Chokhopani_2700BP	Li_Qiongzhong	Mbuti	0.005661	0.000479	11.814	8491	7822	118241
Dong_Hunan	Yumin_EN	Dai_HGDP	Mbuti	0.006641	0.000562	11.814	7182	6522	99512
Dong_Qiandongnan	Yumin_EN	Dai_HGDP	Mbuti	0.006429	0.000544	11.814	7166	6527	99417
Li_Qiongzhong	Htin_Mal	BoY	Mbuti	0.00267	0.000226	11.814	8083	7772	116532
She_HGDP	Visayan	Dong_Guizhou	Mbuti	0.003225	0.000273	11.815	8282	7901	118329
Dai_HGDP	Thai	BoY	Mbuti	0.002016	0.000171	11.815	8141	7902	118422
Li_Hainan	Tagalog	Zhuang_Guangxi	Mbuti	0.003406	0.000288	11.815	8264	7861	118328
Mulam_Luocheng	Yumin_EN	Dai_HGDP	Mbuti	0.006495	0.00055	11.815	7207	6561	99512
Nung	KhoMu	Bouyei_Longli	Mbuti	0.002286	0.000193	11.819	8167	7896	118211
Dong_Hunan	Mongolia_N_East	Thai	Mbuti	0.004832	0.000409	11.82	7512	7002	105449
CoLao	Tagalog	Thai	Mbuti	0.002989	0.000253	11.82	8232	7878	118422
Li_Qiongzhong	Xiaojingshan_EN	Li_Hainan	Mbuti	0.006148	0.00052	11.82	5058	4626	70258
Li_Hainan	Mongolia_N_East	Dai_HGDP	Mbuti	0.005461	0.000462	11.821	7608	7032	105448
Li_Hainan	Boisman_MN	Thai	Mbuti	0.004201	0.000355	11.822	7807	7344	110313
Gelao_Longlin	Thai	Dong_Qiandongnan	Mbuti	0.001943	0.000164	11.825	8194	7963	118654
Muong	Boisman_MN	Bouyei_Longli	Mbuti	0.003816	0.000323	11.827	7796	7377	109787
Dai_HGDP	Mongolia_N_East	Li_Hainan	Mbuti	0.005461	0.000462	11.827	7608	7032	105448
Nung	Mongolia_N_East	Gelao_Longlin	Mbuti	0.005045	0.000427	11.827	7545	7015	105078
Dong_Qiandongnan	DevilsCave_N	Thai	Mbuti	0.004215	0.000356	11.827	8369	7868	118753
She_HGDP	Boisman_MN	Dai_HGDP	Mbuti	0.003947	0.000334	11.828	7746	7310	110422
Hmong	Kinh_HGDP	CoLao	Mbuti	0.002593	0.000219	11.828	8168	7861	118422
Maonan_Huanjiang	Nepal_Chokhopani_2700BP	Tay	Mbuti	0.005776	0.000488	11.828	8506	7824	118172
Dong_Hunan	Nepal_Chokhopani_2700BP	Zhuang_Guangxi	Mbuti	0.005764	0.000487	11.828	8530	7846	118708
Mulam_Luocheng	KhoMu	Tay	Mbuti	0.00214	0.000181	11.829	8152	7899	118329
Dong_Hunan	Mongolia_N_East	Mulam_Luocheng	Mbuti	0.005088	0.00043	11.829	7552	7016	105449
BoY	Malay	LaChi	Mbuti	0.003333	0.000282	11.829	8368	7974	118422
LaChi	KhoMu	Li_Qiongzhong	Mbuti	0.002572	0.000217	11.829	8162	7859	117875
Dao	Visayan	CoLao	Mbuti	0.003295	0.000278	11.83	8276	7886	118422
Dong_Qiandongnan	Nepal_Chokhopani_2700BP	Maonan_Huanjiang	Mbuti	0.00567	0.000479	11.831	8543	7871	118497
Dai_Xishuangbanna1k	Mongolia_N_East	Gelao_Longlin	Mbuti	0.004886	0.000413	11.833	7569	7054	105449
Gelao_Longlin	Tagalog	Dai_HGDP	Mbuti	0.00291	0.000246	11.835	8250	7906	118329
Nung	Boisman_MN	Dong_Guizhou	Mbuti	0.003727	0.000315	11.836	7758	7348	109900
Maonan_Huanjiang	Mang	Zhuang_Guangxi	Mbuti	0.002663	0.000225	11.837	8170	7855	118329
CoLao	Visayan	Bouyei_Longli	Mbuti	0.003458	0.000292	11.837	8295	7886	118211
Kinh_HGDP	Nepal_Samdzong_1500BP	CoLao	Mbuti	0.004268	0.000361	11.838	8462	7957	118382
Mulam_Luocheng	Visayan	Gelao_Guiyang	Mbuti	0.003091	0.000261	11.838	8230	7864	118320
Li_Qiongzhong	Visayan	Gelao_Guiyang	Mbuti	0.003063	0.000259	11.838	8199	7838	117875
CoLao	KhoMu	Gelao_Longlin	Mbuti	0.002583	0.000218	11.839	8174	7868	118329
Xinancheng_WZML	Nepal_Samdzong_1500BP	Dai_Xishuangbanna1k	Mbuti	0.003956	0.000334	11.84	8363	7892	118942
Dong_Guizhou	Visayan	Gelao_Guiyang	Mbuti	0.003178	0.000268	11.84	8245	7869	118320
Tay	Thai	Dong_Guizhou	Mbuti	0.00192	0.000162	11.84	8150	7923	118329
Kankanaey	Mongolia_N_East	Dai_Xishuangbanna1k	Mbuti	0.004964	0.000419	11.842	7546	7024	105158
Muong	KhoMu	Li_Qiongzhong	Mbuti	0.002291	0.000193	11.844	8158	7888	117875
Hmong	Visayan	BoY	Mbuti	0.003483	0.000294	11.844	8287	7874	118422
Vietnamese	Thai	Zhuang_Guangxi	Mbuti	0.001796	0.000152	11.845	8151	7939	118329
PaThen	Mongolia_N_East	Li_Qiongzhong	Mbuti	0.004987	0.000421	11.845	7499	6977	104674
Zhuang_Guangxi	Visayan	BoY	Mbuti	0.003052	0.000258	11.845	8222	7861	118329
Dong_Guizhou	Mongolia_N_East	Mulam_Luocheng	Mbuti	0.004926	0.000416	11.846	7532	7013	105449
Nung	Mongolia_N_East	Thai	Mbuti	0.004717	0.000398	11.846	7505	7009	105158
Xinancheng_WZML	Nepal_Samdzong_1500BP	Bouyei_Longli	Mbuti	0.004044	0.000341	11.848	8375	7895	118729
Maonan_Huanjiang	Nepal_Chokhopani_2700BP	Li_Hainan	Mbuti	0.006358	0.000537	11.849	8594	7839	118707
Zhuang_Guangxi	Lajia_LN	Li_Qiongzhong	Mbuti	0.003953	0.000334	11.849	8222	7760	116696
Bouyei_Longli	Nepal_Chokhopani_2700BP	Dai_HGDP	Mbuti	0.005926	0.0005	11.849	8572	7869	118616
Maonan_Huanjiang	Htin_Mal	Gelao_Longlin	Mbuti	0.002678	0.000226	11.851	8118	7804	117393
PaThen	Mongolia_N_East	Maonan_Huanjiang	Mbuti	0.00502	0.000424	11.852	7521	6993	105078
Dong_Guizhou	Mongolia_N_East	Tay	Mbuti	0.005088	0.000429	11.852	7505	6971	105078
Mulam_Luocheng	Visayan	Gelao_Zunyi	Mbuti	0.003029	0.000256	11.852	8246	7887	118316
Bouyei_Longli	Yumin_EN	Maonan_Huanjiang	Mbuti	0.00665	0.000561	11.853	7224	6564	99329
Han_Guiyang	Dusun	Gelao_Daozhen	Mbuti	0.002217	0.000187	11.853	8186	7924	118211
Dao	Htin_Mal	Gelao_Guiyang	Mbuti	0.002992	0.000252	11.856	8103	7752	117041
Hmong	Boisman_MN	Li_Hainan	Mbuti	0.004292	0.000362	11.856	7779	7306	110231
Zhuang_Guangxi	Nepal_Chokhopani_2700BP	Mulam_Luocheng	Mbuti	0.00566	0.000477	11.856	8559	7887	118708
Maonan_Huanjiang	Mlabri	Zhuang_Guangxi	Mbuti	0.003841	0.000324	11.859	8214	7763	117393
Li_Qiongzhong	Yumin_EN	Maonan_Huanjiang	Mbuti	0.006749	0.000569	11.86	7232	6563	99064
Ami	DevilsCave_N	Dai_Xishuangbanna1k	Mbuti	0.004648	0.000392	11.861	8453	7900	118966
Dong_Guizhou	Nepal_Samdzong_1500BP	Gelao_Guiyang	Mbuti	0.004315	0.000364	11.861	8466	7953	118814
Han_Zunyi	Mongolia_N_East	Li_Qiongzhong	Mbuti	0.004621	0.00039	11.861	7463	6978	105039
Han_Guiyang	Boisman_MN	Maonan_Huanjiang	Mbuti	0.003534	0.000298	11.862	7722	7332	110314
Li_Qiongzhong	Murut	Li_Hainan	Mbuti	0.002465	0.000208	11.862	8116	7825	117785
Miao_HGDP	Thai	Bouyei_Longli	Mbuti	0.002023	0.000171	11.863	8235	7995	118773
Han_Guiyang	Boisman_MN	Dai_Xishuangbanna1k	Mbuti	0.00347	0.000292	11.863	7716	7332	110422
CoLao	Tagalog	Zhuang_Guangxi	Mbuti	0.003122	0.000263	11.864	8267	7898	118329
Kinh_Vietnam	Boisman_MN	Dai_HGDP	Mbuti	0.003826	0.000322	11.865	7766	7345	109985
Ami	Thai	Dai_Xishuangbanna1k	Mbuti	0.002143	0.000181	11.867	8209	7954	118986
Li_Hainan	Nepal_Chokhopani_2700BP	Nung	Mbuti	0.006067	0.000511	11.869	8548	7831	118171
Vietnamese	Tagalog	Li_Qiongzhong	Mbuti	0.00284	0.000239	11.87	8250	7915	117875
Han_Bijie	Ede	Thai	Mbuti	0.00237	0.0002	11.87	8309	8028	118421
LaChi	Mongolia_N_East	Tay	Mbuti	0.005464	0.00046	11.873	7567	6993	105158
Mulam_Luocheng	Visayan	Dong_Hunan	Mbuti	0.003098	0.000261	11.874	8257	7891	118329
Miao_HGDP	Boisman_MN	Dai_HGDP	Mbuti	0.00389	0.000328	11.875	7739	7309	110422
Hmong	Mongolia_N_East	Dai_Xishuangbanna1k	Mbuti	0.004868	0.00041	11.875	7532	7018	105461
Dong_Qiandongnan	Nepal_Chokhopani_2700BP	Dai_Xishuangbanna1k	Mbuti	0.005462	0.00046	11.875	8529	7881	118616
Li_Qiongzhong	Htin_Mal	Dong_Hunan	Mbuti	0.002813	0.000237	11.875	8137	7808	116850
Kankanaey	Nepal_Samdzong_1500BP	BoY	Mbuti	0.004787	0.000403	11.876	8495	7929	118382
Dong_Hunan	Visayan	Zhuang_Guangxi	Mbuti	0.003204	0.00027	11.876	8250	7870	118329
She_HGDP	Boisman_MN	Zhuang_Guangxi	Mbuti	0.003938	0.000332	11.877	7745	7311	110314
Hmong	Xinancheng_WZML	Bouyei_Longli	Mbuti	0.002623	0.000221	11.877	8196	7885	118640
Shimao_LN	Ede	Gelao_Daozhen	Mbuti	0.004698	0.000396	11.878	8469	7919	117042
Xinancheng_WZML	Visayan	Gelao_Daozhen	Mbuti	0.003414	0.000287	11.878	8355	7951	118209
Atayal	Cambodian	Li_Hainan	Mbuti	0.003689	0.000311	11.878	8414	7975	118864
Ami	Boisman_MN	Tay	Mbuti	0.004047	0.000341	11.878	7768	7323	109985
Dai_Xishuangbanna1k	Yumin_EN	Li_Qiongzhong	Mbuti	0.006485	0.000546	11.879	7212	6569	99150
Zhuang_Guangxi	Visayan	Thai	Mbuti	0.002757	0.000232	11.88	8184	7858	118329
Xinancheng_WZML	Visayan	Gelao_Zunyi	Mbuti	0.003527	0.000297	11.881	8373	7956	118407
CoLao	Mongolia_N_East	Thai	Mbuti	0.004855	0.000409	11.881	7491	6980	105158
KhoMu	Ede	Gelao_Longlin	Mbuti	0.002244	0.000189	11.883	8212	7946	118329
Mulam_Luocheng	Mongolia_N_East	Thai	Mbuti	0.004698	0.000395	11.884	7503	7007	105449
Kinh_Vietnam	Mongolia_N_East	Maonan_Huanjiang	Mbuti	0.004944	0.000416	11.885	7550	7031	105078
Mang	Ede	Dong_Guizhou	Mbuti	0.00272	0.000229	11.885	8258	7936	118329
Miao_HGDP	Tagalog	Gelao_Guiyang	Mbuti	0.00315	0.000265	11.885	8278	7905	118412
Gelao_Longlin	Boisman_MN	Thai	Mbuti	0.003753	0.000316	11.886	7757	7343	110314
She_HGDP	Mongolia_N_East	Zhuang_Guangxi	Mbuti	0.004991	0.00042	11.888	7518	6992	105449
Dong_Qiandongnan	Boisman_MN	BoY	Mbuti	0.003805	0.00032	11.889	7729	7311	109787
Gelao_Longlin	Tagalog	Mulam_Luocheng	Mbuti	0.002893	0.000243	11.891	8252	7910	118329
Gelao_Longlin	Tagalog	Dong_Qiandongnan	Mbuti	0.002957	0.000249	11.891	8264	7915	118119
Gelao_Guiyang	Cambodian	Li_Hainan	Mbuti	0.003063	0.000258	11.891	8371	8007	118855
KhoMu	Cham	Dai_Xishuangbanna1k	Mbuti	0.002236	0.000188	11.892	8278	8013	118422
Kankanaey	Giarai	Thai	Mbuti	0.002944	0.000248	11.892	8285	7937	118422
Thai	Ede	CoLao	Mbuti	0.002199	0.000185	11.892	8301	8041	118422
Li_Qiongzhong	DevilsCave_N	Tay	Mbuti	0.004482	0.000377	11.892	8382	7854	117855
Haminmangha_MN	China_Tianyuan	Tay	Mbuti	0.010985	0.000924	11.893	5110	4394	65148
Dusun	Cham	BoY	Mbuti	0.002798	0.000235	11.894	8295	7964	118422
Hmong	Han_Bijie	CoLao	Mbuti	0.002421	0.000204	11.894	8125	7839	118421
Zhuang_Guangxi	Yumin_EN	Maonan_Huanjiang	Mbuti	0.006678	0.000561	11.895	7220	6556	99512
Bouyei_Longli	Visayan	LaChi	Mbuti	0.003163	0.000266	11.897	8263	7889	118211
Mulam_Luocheng	KhoMu	Dai_Xishuangbanna1k	Mbuti	0.002023	0.00017	11.898	8158	7918	118329
Muong	Tagalog	Gelao_Longlin	Mbuti	0.002996	0.000252	11.9	8256	7901	118329
Han_Guiyang	Tagalog	Bouyei_Longli	Mbuti	0.002698	0.000227	11.9	8268	7949	118211
Vietnamese	Tagalog	Gelao_Longlin	Mbuti	0.002934	0.000247	11.901	8252	7904	118329
Dao	Yumin_EN	Li_Qiongzhong	Mbuti	0.006609	0.000555	11.904	7171	6518	98847
CoLao	DevilsCave_N	Nung	Mbuti	0.004719	0.000396	11.905	8414	7855	118402
Bouyei_Longli	Yumin_EN	Li_Qiongzhong	Mbuti	0.006579	0.000553	11.905	7201	6550	98965
Gelao_Zunyi	Tagalog	Gelao_Guiyang	Mbuti	0.003225	0.000271	11.906	8265	7883	118401
Muong	Mongolia_N_East	Dai_Xishuangbanna1k	Mbuti	0.005026	0.000422	11.908	7581	7053	105158
KhoMu	Ede	CoLao	Mbuti	0.002301	0.000193	11.909	8242	7970	118422
Kankanaey	Tagalog	Dong_Hunan	Mbuti	0.003133	0.000263	11.911	8120	7749	118329
Maonan_Huanjiang	Kinh_HoChiMinh1K	Zhuang_Guangxi	Mbuti	0.001331	0.000112	11.911	8078	7920	118865
KhoMu	Giarai	Gelao_Guiyang	Mbuti	0.002389	0.000201	11.912	8196	7913	118412
She_HGDP	Tagalog	Gelao_Longlin	Mbuti	0.00305	0.000256	11.912	8253	7892	118329
Xinancheng_WZML	Malay	Gelao_Longlin	Mbuti	0.002922	0.000245	11.914	8380	8034	118327
Zhuang_Guangxi	DevilsCave_N	Thai	Mbuti	0.004227	0.000355	11.915	8383	7880	118845
Zhuang_Guangxi	Visayan	LaChi	Mbuti	0.003099	0.00026	11.915	8244	7877	118329
Dai_HGDP	Tagalog	Dong_Qiandongnan	Mbuti	0.003011	0.000253	11.916	8259	7904	118211
Li_Hainan	Nepal_Mebrak_2125BP	Li_Qiongzhong	Mbuti	0.006889	0.000578	11.916	5929	5371	80997
Han_Bijie	Cambodian	Li_Hainan	Mbuti	0.002814	0.000236	11.916	8378	8044	118863
Vietnamese	Tagalog	Dong_Guizhou	Mbuti	0.002846	0.000239	11.917	8258	7921	118329
Muong	Nepal_Samdzong_1500BP	BoY	Mbuti	0.004592	0.000385	11.917	8500	7956	118382
Dong_Hunan	Nepal_Samdzong_1500BP	Gelao_Guiyang	Mbuti	0.004503	0.000378	11.917	8466	7931	118814
Dao	Visayan	Maonan_Huanjiang	Mbuti	0.003146	0.000264	11.919	8264	7892	118329
Dai_Xishuangbanna1k	DevilsCave_N	Bouyei_Longli	Mbuti	0.00422	0.000354	11.919	8457	7956	118753
Kankanaey	Cambodian	LaChi	Mbuti	0.003356	0.000282	11.92	8343	7945	118422
Kinh_HoChiMinh1K	Tagalog	Dai_HGDP	Mbuti	0.00258	0.000216	11.921	8249	7943	118422
Dao	Visayan	Dong_Qiandongnan	Mbuti	0.003156	0.000265	11.921	8263	7890	118211
Mulam_Luocheng	KhoMu	Gelao_Longlin	Mbuti	0.002113	0.000177	11.921	8148	7898	118329
Maonan_Huanjiang	Xinancheng_WZML	Dai_Xishuangbanna1k	Mbuti	0.00228	0.000191	11.923	8195	7924	118863
Nung	Htin_Mal	Bouyei_Longli	Mbuti	0.00265	0.000222	11.923	8099	7789	116845
Han_Zunyi	Mongolia_N_East	Maonan_Huanjiang	Mbuti	0.004661	0.000391	11.925	7487	6995	105449
Kinh_HoChiMinh1K	Tagalog	Li_Qiongzhong	Mbuti	0.002512	0.000211	11.928	8239	7942	117875
Ami	KhoMu	Gelao_Daozhen	Mbuti	0.002541	0.000213	11.928	8191	7890	118211
Dai_Xishuangbanna1k	DevilsCave_N	Mulam_Luocheng	Mbuti	0.004247	0.000356	11.928	8441	7937	118845
Dong_Qiandongnan	Nepal_Chokhopani_2700BP	Zhuang_Guangxi	Mbuti	0.005641	0.000473	11.929	8528	7860	118497
Li_Qiongzhong	Visayan	Dong_Hunan	Mbuti	0.003139	0.000263	11.93	8226	7856	117786
Gelao_Daozhen	Tagalog	Bouyei_Longli	Mbuti	0.002641	0.000221	11.931	8261	7949	118211
Tay	Visayan	Nung	Mbuti	0.003092	0.000259	11.932	8256	7890	118422
Muong	Tagalog	Maonan_Huanjiang	Mbuti	0.002973	0.000249	11.934	8273	7921	118329
Dai_Xishuangbanna1k	Htin_Mal	Nung	Mbuti	0.002337	0.000196	11.935	8082	7808	117050
Dai_HGDP	Tagalog	Tay	Mbuti	0.002996	0.000251	11.936	8247	7892	118422
Han_Guiyang	Visayan	Gelao_Guiyang	Mbuti	0.003174	0.000266	11.936	8283	7908	118412
Maonan_Huanjiang	Lajia_LN	Dai_Xishuangbanna1k	Mbuti	0.003886	0.000326	11.938	8245	7789	117269
Hmong	Yumin_EN	CoLao	Mbuti	0.007184	0.000602	11.939	7206	6493	99279
Bouyei_Longli	Mongolia_N_East	Mulam_Luocheng	Mbuti	0.005032	0.000422	11.939	7561	7032	105253
Dai_HGDP	Thai	Li_Hainan	Mbuti	0.002044	0.000171	11.94	8199	7956	118864
Dong_Hunan	Mongolia_N_East	LaChi	Mbuti	0.0053	0.000444	11.94	7542	6985	105078
Bouyei_Longli	DevilsCave_N	Thai	Mbuti	0.004296	0.00036	11.94	8400	7890	118753
Dong_Guizhou	Visayan	Zhuang_Guangxi	Mbuti	0.003032	0.000254	11.941	8253	7894	118329
Nung	DevilsCave_N	Tay	Mbuti	0.004542	0.00038	11.941	8424	7886	118402
Tay	Htin_Mal	Gelao_Daozhen	Mbuti	0.002585	0.000217	11.941	8094	7792	116845
Li_Qiongzhong	Lajia_LN	Dai_HGDP	Mbuti	0.00408	0.000342	11.941	8250	7774	116807
Miaozigou_MN	China_Tianyuan	Nung	Mbuti	0.014121	0.001182	11.942	2343	1927	29444
Li_Hainan	Mongolia_N_East	Nung	Mbuti	0.005591	0.000468	11.942	7589	7002	105077
Vietnamese	Mongolia_N_East	Li_Hainan	Mbuti	0.005386	0.000451	11.943	7580	7014	105077
Dai_HGDP	Nepal_Chokhopani_2700BP	Dai_Xishuangbanna1k	Mbuti	0.005607	0.000469	11.943	8598	7931	118829
Dai_HGDP	Mongolia_N_East	Zhuang_Guangxi	Mbuti	0.004991	0.000418	11.943	7578	7052	105449
Gelao_Longlin	DevilsCave_N	LaChi	Mbuti	0.004788	0.000401	11.943	8425	7859	118309
Dong_Guizhou	Visayan	Dai_Xishuangbanna1k	Mbuti	0.002971	0.000249	11.943	8253	7901	118329
Tay	Nepal_Chokhopani_2700BP	Li_Qiongzhong	Mbuti	0.005705	0.000478	11.944	8509	7837	117719
Gelao_Guiyang	Nepal_Samdzong_1500BP	BoY	Mbuti	0.004452	0.000373	11.944	8401	7874	118372
Mulam_Luocheng	Yumin_EN	Li_Qiongzhong	Mbuti	0.006576	0.000551	11.945	7203	6551	99064
LaChi	Mongolia_N_East	Gelao_Longlin	Mbuti	0.005363	0.000449	11.948	7559	6995	105078
Muong	Tagalog	Bouyei_Longli	Mbuti	0.002949	0.000247	11.949	8273	7924	118211
Dao	DevilsCave_N	Bouyei_Longli	Mbuti	0.004503	0.000377	11.949	8419	7887	118191
Vietnamese	Tagalog	Bouyei_Longli	Mbuti	0.002899	0.000243	11.95	8270	7927	118211
Dusun	Nepal_Samdzong_1500BP	Mulam_Luocheng	Mbuti	0.004148	0.000347	11.95	8500	8010	118289
Mulam_Luocheng	Visayan	BoY	Mbuti	0.003146	0.000263	11.951	8240	7868	118329
LaChi	Boisman_MN	Tay	Mbuti	0.004237	0.000355	11.951	7795	7329	109985
Dong_Qiandongnan	KhoMu	Dai_HGDP	Mbuti	0.002147	0.00018	11.951	8166	7912	118211
Gelao_Zunyi	KhoMu	Gelao_Guiyang	Mbuti	0.002749	0.00023	11.951	8227	7902	118401
Gelao_Zunyi	Tagalog	Dong_Guizhou	Mbuti	0.002985	0.00025	11.951	8262	7908	118316
Hmong	Mongolia_N_East	Dong_Guizhou	Mbuti	0.005143	0.00043	11.952	7553	7011	105372
She_HGDP	Boisman_MN	Li_Hainan	Mbuti	0.004345	0.000364	11.953	7778	7299	110313
Ami	Mongolia_N_East	Tay	Mbuti	0.005258	0.00044	11.954	7560	7007	105158
Kinh_HoChiMinh1K	Boisman_MN	Thai	Mbuti	0.003495	0.000292	11.955	7769	7383	110422
PaThen	Cambodian	Li_Hainan	Mbuti	0.003196	0.000267	11.957	8337	7959	118328
Murut	Cambodian	Gelao_Longlin	Mbuti	0.002806	0.000235	11.958	8262	7930	118329
Thai	Giarai	Gelao_Longlin	Mbuti	0.002049	0.000171	11.958	8260	8018	118329
Han_Guiyang	Tagalog	BoY	Mbuti	0.0029	0.000242	11.959	8263	7920	118422
Ami	DevilsCave_N	Nung	Mbuti	0.004918	0.000411	11.96	8423	7841	118402
Dong_Qiandongnan	Nepal_Chokhopani_2700BP	Bouyei_Longli	Mbuti	0.005646	0.000472	11.96	8551	7882	118616
Dao	Thai	LaChi	Mbuti	0.002177	0.000182	11.963	8174	7916	118422
CoLao	Htin_Mal	Bouyei_Longli	Mbuti	0.002991	0.00025	11.963	8132	7783	116845
Bouyei_Longli	Visayan	Gelao_Guiyang	Mbuti	0.003217	0.000269	11.963	8241	7861	118201
Hmong	Tagalog	Gelao_Guiyang	Mbuti	0.003239	0.000271	11.964	8274	7891	118412
She_HGDP	Tagalog	BoY	Mbuti	0.003222	0.000269	11.965	8266	7885	118422
Dai_HGDP	Mongolia_N_East	Nung	Mbuti	0.005216	0.000436	11.965	7562	7014	105158
Li_Hainan	Boisman_MN	Zhuang_Guangxi	Mbuti	0.004436	0.000371	11.965	7851	7362	110313
Nung	Visayan	Maonan_Huanjiang	Mbuti	0.003154	0.000264	11.965	8260	7887	118329
Han_Zunyi	Tagalog	Gelao_Longlin	Mbuti	0.002664	0.000223	11.967	8240	7925	118329
Kinh_HoChiMinh1K	Tagalog	Mulam_Luocheng	Mbuti	0.002517	0.00021	11.968	8242	7944	118329
Miao_HGDP	Boisman_MN	Li_Qiongzhong	Mbuti	0.003779	0.000316	11.968	7720	7305	109884
Maonan_Huanjiang	Xinancheng_WZML	Li_Hainan	Mbuti	0.0026	0.000217	11.968	8218	7909	118862
Gelao_Longlin	Mongolia_N_East	LaChi	Mbuti	0.005242	0.000438	11.968	7559	7008	105078
Zhuang_Guangxi	DevilsCave_N	Li_Hainan	Mbuti	0.004805	0.000401	11.969	8460	7889	118844
Dong_Qiandongnan	Mongolia_N_East	LaChi	Mbuti	0.005172	0.000432	11.969	7518	6975	104962
Gelao_Longlin	Tagalog	Maonan_Huanjiang	Mbuti	0.002966	0.000248	11.97	8271	7920	118329
Kankanaey	Nepal_Chokhopani_2700BP	Li_Qiongzhong	Mbuti	0.006101	0.00051	11.971	8571	7853	117719
Gelao_Longlin	Tagalog	LaChi	Mbuti	0.003108	0.00026	11.971	8277	7910	118329
LaChi	Mongolia_N_East	Li_Hainan	Mbuti	0.005728	0.000478	11.971	7588	6986	105077
Xinancheng_WZML	Nepal_Samdzong_1500BP	Dong_Hunan	Mbuti	0.004299	0.000359	11.973	8389	7878	118821
Miao_HGDP	Thai	BoY	Mbuti	0.002244	0.000187	11.973	8190	7924	118422
Li_Hainan	Tagalog	Nung	Mbuti	0.003474	0.00029	11.976	8261	7850	118328
Xinancheng_WZML	Cham	Gelao_Longlin	Mbuti	0.002761	0.000231	11.977	8365	8039	118327
Tay	Thai	Mulam_Luocheng	Mbuti	0.001931	0.000161	11.977	8147	7919	118329
Dai_Xishuangbanna1k	Han_Zunyi	Dai_HGDP	Mbuti	0.001236	0.000103	11.978	8106	7959	118986
Xinancheng_WZML	Nepal_Samdzong_1500BP	Mulam_Luocheng	Mbuti	0.004076	0.00034	11.979	8361	7876	118821
Dong_Hunan	Visayan	Gelao_Longlin	Mbuti	0.003312	0.000277	11.979	8243	7851	118329
LaChi	Boisman_MN	Mulam_Luocheng	Mbuti	0.004214	0.000352	11.979	7791	7328	109900
Dao	Mongolia_N_East	Thai	Mbuti	0.00483	0.000403	11.981	7497	6989	105158
Kinh_HoChiMinh1K	Mongolia_N_East	Dai_Xishuangbanna1k	Mbuti	0.004673	0.00039	11.982	7581	7087	105552
Ami	Tagalog	Gelao_Guiyang	Mbuti	0.003012	0.000251	11.982	8109	7752	118412
LaChi	Boisman_MN	Thai	Mbuti	0.0041	0.000342	11.982	7762	7311	109985
LaChi	Nepal_Chokhopani_2700BP	Nung	Mbuti	0.006076	0.000507	11.982	8549	7830	118265
Kinh_Vietnam	Boisman_MN	Maonan_Huanjiang	Mbuti	0.003783	0.000316	11.983	7777	7361	109900
Kankanaey	Tagalog	Dong_Qiandongnan	Mbuti	0.003089	0.000258	11.983	8115	7750	118211
Han_Guiyang	Thai	BoY	Mbuti	0.001829	0.000153	11.983	8175	7959	118422
Li_Hainan	Boisman_MN	Bouyei_Longli	Mbuti	0.004331	0.000361	11.984	7854	7377	110115
Dai_Xishuangbanna1k	Htin_Mal	Dai_HGDP	Mbuti	0.002383	0.000199	11.985	8118	7838	117482
CoLao	Nepal_Chokhopani_2700BP	Li_Qiongzhong	Mbuti	0.005846	0.000488	11.985	8500	7812	117719
Dao	DevilsCave_N	Li_Qiongzhong	Mbuti	0.004657	0.000389	11.986	8405	7856	117855
Han_Guiyang	Cambodian	Thai	Mbuti	0.002219	0.000185	11.986	8306	8042	118986
Vietnamese	Thai	Dong_Guizhou	Mbuti	0.001872	0.000156	11.987	8158	7936	118329
Maonan_Huanjiang	Htin_Mal	Li_Hainan	Mbuti	0.003021	0.000252	11.987	8155	7800	117392
Dai_HGDP	Tagalog	Zhuang_Guangxi	Mbuti	0.002972	0.000248	11.988	8251	7900	118329
She_HGDP	Visayan	Dong_Qiandongnan	Mbuti	0.003212	0.000268	11.989	8290	7910	118211
Li_Hainan	Tagalog	Bouyei_Longli	Mbuti	0.003481	0.00029	11.989	8273	7862	118118
Kankanaey	Nepal_Samdzong_1500BP	CoLao	Mbuti	0.004703	0.000392	11.99	8507	7950	118382
Mulam_Luocheng	KhoMu	Dai_HGDP	Mbuti	0.002142	0.000179	11.99	8157	7904	118329
Han_Bijie	Htin_Mal	Gelao_Guiyang	Mbuti	0.002995	0.00025	11.99	8205	7853	117472
Dong_Guizhou	Mongolia_N_East	Gelao_Longlin	Mbuti	0.005042	0.00042	11.991	7537	7005	105449
Maonan_Huanjiang	Yumin_EN	Nung	Mbuti	0.006703	0.000559	11.992	7197	6532	99207
Ami	Htin_Mal	Gelao_Zunyi	Mbuti	0.003063	0.000255	11.993	8178	7819	117469
Zhuang_Guangxi	Nepal_Chokhopani_2700BP	Dai_HGDP	Mbuti	0.005914	0.000493	11.994	8569	7867	118708
LaChi	Boisman_MN	Bouyei_Longli	Mbuti	0.004192	0.00035	11.995	7806	7346	109787
Li_Qiongzhong	Htin_Mal	Tay	Mbuti	0.002638	0.00022	11.995	8085	7778	116532
Haminmangha_MN	China_Tianyuan	Bouyei_Longli	Mbuti	0.011158	0.00093	11.996	5136	4408	65268
Kinh_HoChiMinh1K	Tagalog	Bouyei_Longli	Mbuti	0.00258	0.000215	11.996	8260	7955	118211
Bouyei_Longli	Yumin_EN	Dai_HGDP	Mbuti	0.006572	0.000548	11.996	7208	6554	99417
Muong	Thai	Li_Qiongzhong	Mbuti	0.001946	0.000162	12.003	8151	7922	117875
Atayal	Cambodian	CoLao	Mbuti	0.003487	0.00029	12.003	8360	7947	118422
Miaozigou_MN	China_Tianyuan	Zhuang_Guangxi	Mbuti	0.013975	0.001164	12.005	2351	1939	29523
Miaozigou_MN	China_Tianyuan	Li_Qiongzhong	Mbuti	0.013888	0.001157	12.005	2341	1933	29383
Zhuang_Guangxi	Htin_Mal	Dong_Hunan	Mbuti	0.002797	0.000233	12.006	8154	7825	117393
Dai_HGDP	Thai	Gelao_Daozhen	Mbuti	0.001892	0.000158	12.007	8173	7949	118773
Dong_Hunan	DevilsCave_N	Li_Qiongzhong	Mbuti	0.004642	0.000387	12.007	8409	7860	118265
Bouyei_Longli	Mongolia_N_East	Dong_Hunan	Mbuti	0.005086	0.000424	12.007	7581	7046	105253
Haminmangha_MN	China_Tianyuan	Dai_Xishuangbanna1k	Mbuti	0.010797	0.000899	12.009	5122	4417	65381
Li_Qiongzhong	Miao_HGDP	Li_Hainan	Mbuti	0.002196	0.000183	12.009	8139	7879	118284
Gelao_Daozhen	Tagalog	Gelao_Longlin	Mbuti	0.002683	0.000223	12.01	8242	7925	118119
Chuanyun_H	China_Tianyuan	BoY	Mbuti	0.014274	0.001188	12.012	3358	2757	42067
Wuzhuangguoliang	China_Tianyuan	Gelao_Zunyi	Mbuti	0.017197	0.001432	12.012	1311	1032	16239
She_HGDP	KhoMu	Dong_Qiandongnan	Mbuti	0.002609	0.000217	12.012	8229	7920	118211
Li_Qiongzhong	Htin_Mal	Dai_Xishuangbanna1k	Mbuti	0.00255	0.000212	12.012	8123	7825	116935
Taiwan_Hanben	Giarai	Thai	Mbuti	0.002697	0.000225	12.013	8273	7954	118064
Xinancheng_WZML	Tagalog	Gelao_Zunyi	Mbuti	0.003346	0.000279	12.013	8349	7953	118407
Hmong	DevilsCave_N	Maonan_Huanjiang	Mbuti	0.004555	0.000379	12.013	8418	7878	118731
KhoMu	Giarai	Dong_Qiandongnan	Mbuti	0.002242	0.000187	12.014	8209	7944	118211
Dao	Yumin_EN	Dai_HGDP	Mbuti	0.006643	0.000553	12.015	7181	6522	99279
Dong_Guizhou	DevilsCave_N	Mulam_Luocheng	Mbuti	0.004392	0.000366	12.015	8416	7895	118845
Thai	Malay	BoY	Mbuti	0.002251	0.000187	12.016	8301	8035	118422
Kinh_HoChiMinh1K	Tagalog	Nung	Mbuti	0.002551	0.000212	12.017	8249	7947	118422
Miao_HGDP	Boisman_MN	Dai_Xishuangbanna1k	Mbuti	0.003775	0.000314	12.017	7739	7322	110422
Dao	Boisman_MN	Dong_Guizhou	Mbuti	0.003911	0.000326	12.017	7765	7335	109900
Han_Zunyi	Dusun	Gelao_Daozhen	Mbuti	0.002178	0.000181	12.017	8180	7922	118211
Dong_Guizhou	KhoMu	Gelao_Longlin	Mbuti	0.00217	0.000181	12.018	8161	7904	118329
Dong_Qiandongnan	DevilsCave_N	Dong_Guizhou	Mbuti	0.004458	0.000371	12.018	8415	7886	118634
Han_Guiyang	Boisman_MN	Li_Qiongzhong	Mbuti	0.003539	0.000294	12.018	7702	7313	109884
KhoMu	Giarai	Dong_Guizhou	Mbuti	0.002215	0.000184	12.019	8203	7941	118329
Dao	Visayan	Dai_HGDP	Mbuti	0.003183	0.000265	12.019	8256	7879	118422
Dong_Qiandongnan	Nepal_Samdzong_1500BP	Gelao_Daozhen	Mbuti	0.003946	0.000328	12.019	8438	7970	118731
Gelao_Daozhen	KhoMu	Dong_Qiandongnan	Mbuti	0.002163	0.00018	12.021	8213	7958	118211
Tay	Nepal_Chokhopani_2700BP	Nung	Mbuti	0.00587	0.000488	12.022	8532	7838	118265
Vietnamese	Thai	Li_Qiongzhong	Mbuti	0.001808	0.00015	12.023	8148	7935	117875
Thai	Cham	CoLao	Mbuti	0.00224	0.000186	12.023	8325	8060	118422
Hmong	Nepal_Chokhopani_2700BP	Dong_Guizhou	Mbuti	0.005833	0.000485	12.025	8544	7853	118594
Hmong	Mongolia_N_East	Nung	Mbuti	0.005182	0.000431	12.025	7516	6971	105158
Maonan_Huanjiang	Lajia_LN	Li_Hainan	Mbuti	0.004411	0.000367	12.025	8274	7757	117268
Kinh_HoChiMinh1K	Thai	CoLao	Mbuti	0.001408	0.000117	12.026	8157	7990	118422
Dai_HGDP	Tagalog	Dong_Hunan	Mbuti	0.003121	0.000259	12.026	8267	7898	118329
Tay	Tagalog	Gelao_Daozhen	Mbuti	0.002723	0.000226	12.026	8235	7913	118211
Kinh_Vietnam	Tagalog	Dai_Xishuangbanna1k	Mbuti	0.002671	0.000222	12.027	8254	7938	118422
Dong_Guizhou	KhoMu	Li_Hainan	Mbuti	0.002337	0.000194	12.028	8192	7916	118328
Xinancheng_WZML	Nepal_Samdzong_1500BP	Zhuang_Guangxi	Mbuti	0.004103	0.000341	12.029	8362	7874	118821
LaChi	Tagalog	Zhuang_Guangxi	Mbuti	0.003207	0.000267	12.029	8257	7878	118329
Nung	Htin_Mal	Zhuang_Guangxi	Mbuti	0.002692	0.000224	12.029	8093	7778	116971
Miao_HGDP	Boisman_MN	Maonan_Huanjiang	Mbuti	0.00387	0.000322	12.03	7749	7322	110314
Muong	Tagalog	Dong_Guizhou	Mbuti	0.002944	0.000245	12.032	8262	7914	118329
Atayal	Cambodian	Dai_HGDP	Mbuti	0.003428	0.000285	12.032	8388	7980	118986
CoLao	KhoMu	Gelao_Zunyi	Mbuti	0.00268	0.000223	12.032	8189	7871	118409
Dusun	Cambodian	Li_Qiongzhong	Mbuti	0.002688	0.000223	12.033	8274	7957	117875
She_HGDP	Tagalog	Mulam_Luocheng	Mbuti	0.003054	0.000254	12.033	8259	7898	118329
Gelao_Daozhen	Thai	BoY	Mbuti	0.001837	0.000153	12.033	8177	7960	118211
Han_Bijie	Visayan	Gelao_Zunyi	Mbuti	0.003364	0.00028	12.034	8324	7925	118409
Hmong	Htin_Mal	Gelao_Guiyang	Mbuti	0.003206	0.000266	12.035	8164	7788	117473
Bouyei_Longli	Nepal_Chokhopani_2700BP	Dai_Xishuangbanna1k	Mbuti	0.005558	0.000462	12.035	8558	7898	118616
KhoMu	Ede	Dong_Hunan	Mbuti	0.002301	0.000191	12.036	8231	7958	118329
Dao	KhoMu	BoY	Mbuti	0.002524	0.00021	12.036	8178	7879	118422
KhoMu	Ede	Maonan_Huanjiang	Mbuti	0.002193	0.000182	12.037	8228	7968	118329
Muong	Thai	Mulam_Luocheng	Mbuti	0.001917	0.000159	12.037	8150	7924	118329
Li_Qiongzhong	Nepal_Chokhopani_2700BP	Mulam_Luocheng	Mbuti	0.005816	0.000483	12.038	8573	7886	118129
Maonan_Huanjiang	DevilsCave_N	Gelao_Longlin	Mbuti	0.004631	0.000385	12.039	8440	7890	118845
She_HGDP	Tagalog	CoLao	Mbuti	0.003199	0.000266	12.04	8285	7906	118422
Kankanaey	Tagalog	Maonan_Huanjiang	Mbuti	0.003126	0.00026	12.042	8120	7750	118329
Zhuang_Guangxi	Mongolia_N_East	Gelao_Longlin	Mbuti	0.005039	0.000418	12.042	7565	7033	105449
Kinh_HoChiMinh1K	Tagalog	Dong_Hunan	Mbuti	0.002583	0.000214	12.043	8259	7953	118329
She_HGDP	Boisman_MN	Mulam_Luocheng	Mbuti	0.003961	0.000329	12.044	7742	7305	110314
CoLao	Htin_Mal	Gelao_Zunyi	Mbuti	0.003162	0.000263	12.045	8132	7761	117037
CoLao	Boisman_MN	Tay	Mbuti	0.004008	0.000333	12.047	7751	7310	109985
Dong_Qiandongnan	Mongolia_N_East	Thai	Mbuti	0.004737	0.000393	12.047	7492	6993	105354
Ami	Mongolia_N_East	Thai	Mbuti	0.004831	0.000401	12.048	7544	7034	105552
Thai	Malay	CoLao	Mbuti	0.002318	0.000192	12.048	8329	8054	118422
Ami	KhoMu	Li_Hainan	Mbuti	0.002973	0.000247	12.049	8237	7885	118328
Dong_Hunan	Tagalog	LaChi	Mbuti	0.003211	0.000267	12.049	8270	7890	118329
LaChi	DevilsCave_N	Nung	Mbuti	0.004944	0.00041	12.05	8460	7875	118402
Kinh_Vietnam	Nepal_Samdzong_1500BP	BoY	Mbuti	0.004287	0.000356	12.052	8453	7945	118382
Dao	DevilsCave_N	LaChi	Mbuti	0.004935	0.000409	12.052	8444	7859	118402
Dong_Qiandongnan	Mlabri	Gelao_Zunyi	Mbuti	0.004112	0.000341	12.055	8255	7773	117263
Vietnamese	Thai	Maonan_Huanjiang	Mbuti	0.001866	0.000155	12.056	8167	7947	118329
Dong_Guizhou	DevilsCave_N	Li_Qiongzhong	Mbuti	0.004493	0.000373	12.056	8409	7877	118265
Han_Zunyi	Nepal_Samdzong_1500BP	Gelao_Daozhen	Mbuti	0.003853	0.00032	12.057	8414	7957	118731
Haminmangha_MN	China_Tianyuan	Mulam_Luocheng	Mbuti	0.011236	0.000932	12.059	5124	4390	65311
PaThen	Tagalog	Dong_Guizhou	Mbuti	0.003256	0.00027	12.059	8290	7904	118329
Vietnamese	Tagalog	Maonan_Huanjiang	Mbuti	0.002956	0.000245	12.06	8273	7923	118329
Dong_Hunan	Visayan	Dai_Xishuangbanna1k	Mbuti	0.003153	0.000261	12.063	8249	7876	118329
She_HGDP	Mlabri	Gelao_Zunyi	Mbuti	0.004283	0.000355	12.064	8306	7803	117469
Hmong	Boisman_MN	LaChi	Mbuti	0.004267	0.000354	12.064	7750	7280	109985
Li_Hainan	Mongolia_N_East	Zhuang_Guangxi	Mbuti	0.005428	0.00045	12.064	7613	7041	105448
Miao_HGDP	Tagalog	Gelao_Zunyi	Mbuti	0.0032	0.000265	12.066	8303	7924	118409
Kinh_HoChiMinh1K	Boisman_MN	Maonan_Huanjiang	Mbuti	0.00369	0.000306	12.069	7817	7410	110314
Jiaozuoniecun_LBIA	Giarai	Gelao_Daozhen	Mbuti	0.005098	0.000422	12.07	7861	7306	108766
Miao_HGDP	Mongolia_N_East	Li_Qiongzhong	Mbuti	0.004979	0.000412	12.07	7503	6980	105039
Dai_Xishuangbanna1k	Tagalog	Gelao_Guiyang	Mbuti	0.002705	0.000224	12.07	8225	7905	118412
Dong_Hunan	Htin_Mal	Gelao_Guiyang	Mbuti	0.003184	0.000264	12.07	8156	7783	117385
LaChi	Tagalog	Thai	Mbuti	0.003118	0.000258	12.07	8224	7855	118422
Tay	Boisman_MN	Thai	Mbuti	0.003697	0.000306	12.07	7720	7313	109985
Li_Hainan	Mongolia_N_East	Dai_Xishuangbanna1k	Mbuti	0.005379	0.000446	12.071	7617	7050	105448
Dong_Qiandongnan	Mongolia_N_East	Mulam_Luocheng	Mbuti	0.005011	0.000415	12.071	7529	7002	105253
Vietnamese	Boisman_MN	Dai_HGDP	Mbuti	0.004023	0.000333	12.074	7773	7330	109985
Li_Hainan	Banlashan_MN	Li_Qiongzhong	Mbuti	0.00556	0.00046	12.074	8431	7777	117563
Kinh_HoChiMinh1K	KhoMu	Gelao_Daozhen	Mbuti	0.001841	0.000152	12.075	8157	7939	118211
Kinh_HoChiMinh1K	Tagalog	Maonan_Huanjiang	Mbuti	0.002592	0.000215	12.075	8260	7954	118329
Hmong	Tagalog	Gelao_Zunyi	Mbuti	0.003256	0.00027	12.075	8294	7909	118409
Miaozigou_MN	China_Tianyuan	Mulam_Luocheng	Mbuti	0.014256	0.001181	12.076	2351	1930	29523
Murut	Cambodian	Li_Hainan	Mbuti	0.003067	0.000254	12.077	8299	7936	118328
Dao	DevilsCave_N	Nung	Mbuti	0.00473	0.000392	12.077	8422	7862	118402
LaChi	DevilsCave_N	Dai_Xishuangbanna1k	Mbuti	0.004732	0.000392	12.077	8452	7892	118402
Bouyei_Longli	Boisman_MN	Dong_Hunan	Mbuti	0.004011	0.000332	12.078	7808	7367	110116
Li_Qiongzhong	Htin_Mal	Nung	Mbuti	0.002633	0.000218	12.078	8091	7785	116532
Mulam_Luocheng	Mongolia_N_East	Tay	Mbuti	0.005188	0.000429	12.08	7523	6977	105078
Dong_Qiandongnan	Mongolia_N_East	Gelao_Longlin	Mbuti	0.005054	0.000418	12.08	7530	6998	105253
Dao	Visayan	Tay	Mbuti	0.003156	0.000261	12.082	8249	7875	118422
Dai_Xishuangbanna1k	DevilsCave_N	Thai	Mbuti	0.004242	0.000351	12.082	8421	7916	118966
Dong_Guizhou	Tagalog	LaChi	Mbuti	0.002978	0.000246	12.082	8257	7904	118329
She_HGDP	Boisman_MN	Bouyei_Longli	Mbuti	0.003982	0.00033	12.083	7762	7323	110222
Tay	Tagalog	BoY	Mbuti	0.002993	0.000248	12.083	8245	7890	118422
Bouyei_Longli	Nepal_Chokhopani_2700BP	Maonan_Huanjiang	Mbuti	0.005776	0.000478	12.083	8573	7889	118497
Murut	Cambodian	Dai_HGDP	Mbuti	0.002882	0.000239	12.084	8282	7941	118422
Dai_Xishuangbanna1k	DevilsCave_N	Zhuang_Guangxi	Mbuti	0.004219	0.000349	12.084	8442	7941	118845
Dong_Guizhou	Visayan	Maonan_Huanjiang	Mbuti	0.003106	0.000257	12.084	8269	7902	118329
CoLao	Thai	Mulam_Luocheng	Mbuti	0.00226	0.000187	12.084	8167	7899	118329
LaChi	Tagalog	Dong_Qiandongnan	Mbuti	0.003212	0.000266	12.084	8264	7884	118211
Kinh_HGDP	Nepal_Samdzong_1500BP	Dong_Qiandongnan	Mbuti	0.004119	0.000341	12.085	8491	8002	118731
Dong_Hunan	Tagalog	Gelao_Guiyang	Mbuti	0.003241	0.000268	12.085	8254	7870	118320
Tay	Mongolia_N_East	Dai_Xishuangbanna1k	Mbuti	0.004981	0.000412	12.086	7558	7034	105158
Taiwan_Hanben	Boisman_MN	Dai_Xishuangbanna1k	Mbuti	0.003994	0.00033	12.087	7783	7342	110374
Dao	Mongolia_N_East	Tay	Mbuti	0.00533	0.000441	12.087	7547	6986	105158
Hmong	Kinh_Vietnam	CoLao	Mbuti	0.00248	0.000205	12.088	8158	7864	118422
Li_Hainan	Tagalog	Gelao_Longlin	Mbuti	0.003462	0.000286	12.089	8255	7845	118328
BoY	Nepal_Samdzong_1500BP	LaChi	Mbuti	0.0049	0.000405	12.089	8483	7903	118382
Murut	Giarai	Thai	Mbuti	0.00254	0.00021	12.09	8222	7922	118422
Dai_HGDP	Tagalog	Thai	Mbuti	0.002946	0.000244	12.091	8222	7873	118422
Miao_HGDP	KhoMu	Dong_Qiandongnan	Mbuti	0.002513	0.000208	12.093	8219	7922	118211
Gelao_Guiyang	Malay	Thai	Mbuti	0.002817	0.000233	12.093	8303	7969	118412
Mulam_Luocheng	Nepal_Samdzong_1500BP	Gelao_Guiyang	Mbuti	0.00424	0.000351	12.094	8465	7961	118814
Thai	Cham	LaChi	Mbuti	0.00222	0.000184	12.095	8322	8059	118422
Li_Hainan	Tagalog	Tay	Mbuti	0.003467	0.000287	12.096	8258	7847	118328
Han_Zunyi	Tagalog	CoLao	Mbuti	0.002744	0.000227	12.098	8267	7942	118422
Kinh_HoChiMinh1K	Mongolia_N_East	Maonan_Huanjiang	Mbuti	0.00483	0.000399	12.099	7585	7076	105449
She_HGDP	Boisman_MN	Maonan_Huanjiang	Mbuti	0.00402	0.000332	12.099	7762	7318	110314
Han_Bijie	Nepal_Samdzong_1500BP	Gelao_Guiyang	Mbuti	0.004292	0.000355	12.1	8426	7916	118933
Dao	Htin_Mal	Dong_Qiandongnan	Mbuti	0.002796	0.000231	12.102	8115	7788	116845
Kankanaey	Tagalog	Mulam_Luocheng	Mbuti	0.003099	0.000256	12.104	8105	7738	118329
Dong_Hunan	Boisman_MN	Tay	Mbuti	0.004055	0.000335	12.104	7735	7290	109900
Mulam_Luocheng	Nepal_Chokhopani_2700BP	Nung	Mbuti	0.005914	0.000489	12.105	8528	7829	118172
Han_Guiyang	Nepal_Samdzong_1500BP	Gelao_Daozhen	Mbuti	0.003899	0.000322	12.106	8426	7964	118731
CoLao	Tagalog	Dai_HGDP	Mbuti	0.003254	0.000269	12.107	8272	7887	118422
Ami	Visayan	Dai_HGDP	Mbuti	0.0031	0.000256	12.108	8092	7725	118422
Nung	Mongolia_N_East	Bouyei_Longli	Mbuti	0.005105	0.000422	12.11	7560	7024	104962
Yumin_EN	China_Tianyuan	BoY	Mbuti	0.010559	0.000872	12.111	7193	6198	94270
Gelao_Longlin	Tagalog	Nung	Mbuti	0.002955	0.000244	12.111	8256	7907	118329
Dai_HGDP	Boisman_MN	Bouyei_Longli	Mbuti	0.003978	0.000328	12.112	7826	7388	110222
Kankanaey	Mongolia_N_East	Li_Hainan	Mbuti	0.005624	0.000464	12.113	7579	6988	105077
Dai_Xishuangbanna1k	Kinh_HoChiMinh1K	Dai_HGDP	Mbuti	0.000916	7.6e-05	12.113	8073	7964	118986
Zhuang_Guangxi	Yumin_EN	Dai_HGDP	Mbuti	0.006606	0.000545	12.114	7201	6544	99512
She_HGDP	Cambodian	Thai	Mbuti	0.002594	0.000214	12.115	8317	8009	118986
Wadian_LN	Giarai	Gelao_Daozhen	Mbuti	0.004852	0.0004	12.116	8500	7930	117433
Kinh_HGDP	Cambodian	Thai	Mbuti	0.002382	0.000197	12.118	8281	7998	118986
Gelao_Daozhen	Visayan	Gelao_Guiyang	Mbuti	0.003261	0.000269	12.118	8283	7898	118201
Dong_Guizhou	Visayan	Dong_Hunan	Mbuti	0.003223	0.000266	12.119	8274	7892	118329
Tay	Thai	Bouyei_Longli	Mbuti	0.001939	0.00016	12.12	8162	7932	118211
Dong_Hunan	Mlabri	Gelao_Daozhen	Mbuti	0.004139	0.000341	12.121	8229	7744	117188
Dai_Xishuangbanna1k	Visayan	LaChi	Mbuti	0.003045	0.000251	12.122	8266	7905	118422
Murut	Nepal_Samdzong_1500BP	Tay	Mbuti	0.004587	0.000378	12.123	8507	7964	118382
Chuanyun_H	China_Tianyuan	CoLao	Mbuti	0.013932	0.001149	12.124	3355	2769	42067
Murut	Nepal_Samdzong_1500BP	Bouyei_Longli	Mbuti	0.004456	0.000368	12.124	8513	7987	118171
Zhuang_Guangxi	Mongolia_N_East	Thai	Mbuti	0.004781	0.000394	12.124	7522	7018	105449
LaChi	Mongolia_N_East	Dai_HGDP	Mbuti	0.005382	0.000444	12.124	7560	6994	105158
Vietnamese	Tagalog	Dai_Xishuangbanna1k	Mbuti	0.002837	0.000234	12.125	8263	7927	118422
Thai	Cham	Li_Hainan	Mbuti	0.002281	0.000188	12.125	8323	8053	118328
Dong_Hunan	DevilsCave_N	Nung	Mbuti	0.004734	0.00039	12.125	8388	7828	118309
Zhuang_Guangxi	Mongolia_N_East	Mulam_Luocheng	Mbuti	0.00504	0.000416	12.126	7564	7033	105449
Dong_Hunan	Mongolia_N_East	Li_Hainan	Mbuti	0.005667	0.000467	12.127	7591	6994	105448
Maonan_Huanjiang	Xinancheng_WZML	LaChi	Mbuti	0.002599	0.000214	12.128	8175	7868	118327
Mulam_Luocheng	DevilsCave_N	Bouyei_Longli	Mbuti	0.004404	0.000363	12.128	8438	7916	118634
KhoMu	Ede	BoY	Mbuti	0.002423	0.0002	12.13	8225	7938	118422
Dao	Visayan	Dai_Xishuangbanna1k	Mbuti	0.003113	0.000257	12.13	8258	7890	118422
Gelao_Guiyang	Nepal_Samdzong_1500BP	CoLao	Mbuti	0.004446	0.000367	12.13	8413	7887	118372
Maonan_Huanjiang	Mlabri	Dong_Qiandongnan	Mbuti	0.003954	0.000326	12.131	8222	7759	117188
Gelao_Longlin	Tagalog	Dong_Hunan	Mbuti	0.003033	0.00025	12.131	8273	7914	118329
Dao	Visayan	Dong_Guizhou	Mbuti	0.00328	0.00027	12.132	8263	7875	118329
CoLao	Visayan	Gelao_Longlin	Mbuti	0.003566	0.000294	12.132	8280	7858	118329
Nung	Htin_Mal	Maonan_Huanjiang	Mbuti	0.002744	0.000226	12.132	8107	7786	116971
LaChi	Nepal_Chokhopani_2700BP	Li_Qiongzhong	Mbuti	0.006051	0.000499	12.133	8537	7824	117719
KhoMu	Ede	Li_Qiongzhong	Mbuti	0.002173	0.000179	12.134	8206	7950	117875
Zhuang_Guangxi	Yumin_EN	Li_Qiongzhong	Mbuti	0.006673	0.00055	12.136	7199	6538	99064
Dong_Hunan	DevilsCave_N	Zhuang_Guangxi	Mbuti	0.00451	0.000372	12.136	8418	7883	118845
Atayal	Mongolia_N_East	Li_Qiongzhong	Mbuti	0.005436	0.000448	12.137	7609	7038	105039
PaThen	Cambodian	Dai_HGDP	Mbuti	0.003089	0.000254	12.138	8321	7955	118422
Li_Qiongzhong	Banlashan_MN	Li_Hainan	Mbuti	0.005732	0.000472	12.138	8431	7757	117563
Ami	Nepal_Chokhopani_2700BP	Nung	Mbuti	0.006051	0.000499	12.139	8570	7854	118265
CoLao	DevilsCave_N	Bouyei_Longli	Mbuti	0.00468	0.000385	12.139	8421	7868	118191
Wuzhuangguoliang	China_Tianyuan	Gelao_Daozhen	Mbuti	0.017269	0.001422	12.141	1308	1028	16207
Dong_Guizhou	Tagalog	Thai	Mbuti	0.00277	0.000228	12.141	8204	7877	118329
Gelao_Zunyi	Tagalog	Dong_Qiandongnan	Mbuti	0.003112	0.000256	12.141	8276	7908	118198
Zhuang_Guangxi	Nepal_Chokhopani_2700BP	Dai_Xishuangbanna1k	Mbuti	0.005544	0.000457	12.143	8558	7900	118708
Thai	Giarai	CoLao	Mbuti	0.002168	0.000178	12.144	8293	8036	118422
Dong_Hunan	Visayan	Maonan_Huanjiang	Mbuti	0.003274	0.00027	12.144	8266	7879	118329
BoY	Cambodian	Tay	Mbuti	0.003103	0.000256	12.144	8324	7956	118422
Gelao_Daozhen	Tagalog	BoY	Mbuti	0.002912	0.00024	12.144	8261	7917	118211
Murut	Nepal_Samdzong_1500BP	Mulam_Luocheng	Mbuti	0.004522	0.000372	12.146	8503	7968	118289
Kankanaey	Tagalog	Bouyei_Longli	Mbuti	0.003078	0.000253	12.148	8117	7753	118211
Dai_HGDP	Tagalog	CoLao	Mbuti	0.003144	0.000259	12.15	8272	7900	118422
Tay	Boisman_MN	Zhuang_Guangxi	Mbuti	0.003888	0.00032	12.15	7757	7330	109900
Dao	Htin_Mal	Li_Qiongzhong	Mbuti	0.002796	0.00023	12.151	8100	7774	116532
Muong	Tagalog	Mulam_Luocheng	Mbuti	0.002948	0.000243	12.152	8258	7909	118329
Dong_Qiandongnan	KhoMu	Dai_Xishuangbanna1k	Mbuti	0.002046	0.000168	12.153	8168	7926	118211
Thai	Giarai	Nung	Mbuti	0.002077	0.000171	12.154	8274	8028	118422
Nung	Htin_Mal	Tay	Mbuti	0.002702	0.000222	12.155	8091	7775	117050
Han_Bijie	Cambodian	Dai_HGDP	Mbuti	0.002756	0.000227	12.155	8368	8040	118985
Han_Zunyi	Mlabri	Gelao_Zunyi	Mbuti	0.004093	0.000337	12.155	8306	7825	117469
Mang	Ede	Dong_Qiandongnan	Mbuti	0.002831	0.000233	12.159	8269	7935	118211
Mulam_Luocheng	Visayan	Dai_HGDP	Mbuti	0.003039	0.00025	12.159	8242	7883	118329
Dong_Hunan	DevilsCave_N	Mulam_Luocheng	Mbuti	0.00458	0.000377	12.159	8420	7875	118845
Wadian_LN	Ede	Gelao_Zunyi	Mbuti	0.004856	0.000399	12.16	8514	7943	117631
Gelao_Guiyang	Giarai	Dai_HGDP	Mbuti	0.002963	0.000244	12.16	8341	7990	118412
Dong_Guizhou	Visayan	Gelao_Longlin	Mbuti	0.003154	0.000259	12.162	8248	7875	118329
Taiwan_Hanben	Nepal_Chokhopani_2700BP	Li_Qiongzhong	Mbuti	0.005956	0.00049	12.163	8584	7881	117877
Muong	Tagalog	Li_Qiongzhong	Mbuti	0.002978	0.000245	12.163	8257	7906	117875
BoY	Giarai	Dai_HGDP	Mbuti	0.003181	0.000262	12.163	8355	7979	118422
Bouyei_Longli	Mongolia_N_East	Thai	Mbuti	0.004821	0.000396	12.163	7528	7020	105354
Vietnamese	Boisman_MN	Maonan_Huanjiang	Mbuti	0.004006	0.000329	12.164	7784	7344	109900
Hmong	Visayan	Gelao_Zunyi	Mbuti	0.003438	0.000283	12.165	8297	7890	118409
Dai_Xishuangbanna1k	Htin_Mal	Tay	Mbuti	0.002368	0.000195	12.165	8077	7800	117050
Bouyei_Longli	KhoMu	Li_Hainan	Mbuti	0.00251	0.000206	12.165	8190	7894	118118
Gelao_Guiyang	Cambodian	Gelao_Longlin	Mbuti	0.002991	0.000246	12.166	8348	7992	118856
Dusun	Cham	Thai	Mbuti	0.002534	0.000208	12.167	8265	7964	118422
Hmong	Lajia_LN	CoLao	Mbuti	0.004491	0.000369	12.168	8222	7698	116838
Tay	Thai	Zhuang_Guangxi	Mbuti	0.001955	0.000161	12.168	8153	7921	118329
Li_Qiongzhong	Visayan	Gelao_Daozhen	Mbuti	0.003015	0.000248	12.168	8207	7852	117664
Miao_HGDP	Boisman_MN	Bouyei_Longli	Mbuti	0.003947	0.000324	12.17	7756	7321	110222
Dai_HGDP	Thai	Tay	Mbuti	0.001923	0.000158	12.17	8136	7908	118422
Dong_Guizhou	DevilsCave_N	Zhuang_Guangxi	Mbuti	0.004336	0.000356	12.17	8416	7901	118845
CoLao	Htin_Mal	Dong_Qiandongnan	Mbuti	0.003033	0.000249	12.17	8133	7779	116845
Dong_Qiandongnan	DevilsCave_N	LaChi	Mbuti	0.004781	0.000393	12.171	8398	7833	118191
Hmong	Yumin_EN	Bouyei_Longli	Mbuti	0.007059	0.00058	12.173	7207	6505	99349
Mulam_Luocheng	Tagalog	Gelao_Zunyi	Mbuti	0.002839	0.000233	12.173	8236	7900	118316
Ami	Mongolia_N_East	Bouyei_Longli	Mbuti	0.005146	0.000423	12.174	7596	7054	105354
Gelao_Zunyi	Nepal_Samdzong_1500BP	Gelao_Daozhen	Mbuti	0.004195	0.000345	12.174	8406	7908	118717
Zhuang_Guangxi	Nepal_Chokhopani_2700BP	Maonan_Huanjiang	Mbuti	0.005763	0.000473	12.175	8579	7895	118708
Miaozigou_MN	China_Tianyuan	Dai_Xishuangbanna1k	Mbuti	0.013921	0.001143	12.176	2351	1939	29549
LaChi	Tagalog	Dong_Guizhou	Mbuti	0.003221	0.000264	12.18	8257	7875	118329
Ami	Mongolia_N_East	Dai_HGDP	Mbuti	0.00526	0.000432	12.181	7591	7036	105552
Dong_Qiandongnan	Tagalog	Li_Hainan	Mbuti	0.003025	0.000248	12.181	8259	7902	118118
Han_Bijie	Tagalog	Gelao_Zunyi	Mbuti	0.003182	0.000261	12.181	8308	7931	118409
Taiwan_Hanben	Cambodian	LaChi	Mbuti	0.003047	0.00025	12.184	8323	7963	118064
Muong	Nepal_Samdzong_1500BP	CoLao	Mbuti	0.004654	0.000382	12.184	8519	7968	118382
Dao	Boisman_MN	Gelao_Longlin	Mbuti	0.004083	0.000335	12.185	7765	7316	109900
Dao	DevilsCave_N	Maonan_Huanjiang	Mbuti	0.004697	0.000385	12.185	8430	7875	118309
BoY	Nepal_Samdzong_1500BP	Tay	Mbuti	0.004696	0.000385	12.185	8458	7902	118382
Mulam_Luocheng	Visayan	Gelao_Longlin	Mbuti	0.003097	0.000254	12.188	8236	7870	118329
Nung	DevilsCave_N	Li_Qiongzhong	Mbuti	0.004636	0.00038	12.189	8417	7871	117855
PaThen	Tagalog	CoLao	Mbuti	0.003465	0.000284	12.19	8315	7905	118422
Nepal_Mebrak_2125BP	China_Tianyuan	LaChi	Mbuti	0.011765	0.000965	12.191	5823	4956	73695
She_HGDP	Boisman_MN	Dai_Xishuangbanna1k	Mbuti	0.003911	0.000321	12.191	7751	7319	110422
Miao_HGDP	Tagalog	BoY	Mbuti	0.003315	0.000272	12.192	8290	7898	118422
Dai_Xishuangbanna1k	Visayan	Dong_Qiandongnan	Mbuti	0.002902	0.000238	12.193	8252	7909	118211
Li_Hainan	Tagalog	Dai_HGDP	Mbuti	0.003507	0.000288	12.193	8264	7849	118328
Bianbian_EN	China_Tianyuan	Li_Hainan	Mbuti	0.011573	0.000949	12.195	6224	5301	79694
Atayal	Giarai	LaChi	Mbuti	0.003452	0.000283	12.195	8363	7954	118422
Dong_Guizhou	DevilsCave_N	Dai_HGDP	Mbuti	0.004613	0.000378	12.195	8429	7880	118845
Luoheguxiang_LBIA	Giarai	Gelao_Zunyi	Mbuti	0.005141	0.000421	12.198	7823	7266	108331
Xinancheng_WZML	Giarai	Zhuang_Guangxi	Mbuti	0.002948	0.000242	12.198	8407	8058	118327
Yumin_EN	China_Tianyuan	Li_Qiongzhong	Mbuti	0.010103	0.000828	12.198	7175	6224	94117
Li_Hainan	Boisman_MN	LaChi	Mbuti	0.004755	0.00039	12.198	7840	7317	109899
Dong_Qiandongnan	KhoMu	Li_Hainan	Mbuti	0.002331	0.000191	12.2	8186	7910	118118
Kinh_HoChiMinh1K	Tagalog	Gelao_Longlin	Mbuti	0.002619	0.000215	12.201	8242	7932	118329
Kankanaey	Boisman_MN	Li_Hainan	Mbuti	0.004812	0.000394	12.201	7812	7283	109899
Bouyei_Longli	Visayan	Li_Qiongzhong	Mbuti	0.00308	0.000252	12.202	8241	7878	117664
Gelao_Daozhen	Thai	Dong_Hunan	Mbuti	0.001826	0.00015	12.202	8231	8014	118654
Dong_Guizhou	Nepal_Chokhopani_2700BP	Li_Qiongzhong	Mbuti	0.005924	0.000485	12.206	8551	7851	118129
Hmong	Gelao_Daozhen	CoLao	Mbuti	0.002306	0.000189	12.208	8119	7847	118211
KhoMu	Ede	Dai_Xishuangbanna1k	Mbuti	0.002166	0.000177	12.209	8229	7972	118422
Dai_HGDP	Thai	Dong_Hunan	Mbuti	0.002065	0.000169	12.21	8197	7952	118865
Bouyei_Longli	Nepal_Chokhopani_2700BP	Zhuang_Guangxi	Mbuti	0.005784	0.000474	12.21	8562	7876	118497
Bouyei_Longli	Mongolia_N_East	Tay	Mbuti	0.005294	0.000433	12.213	7547	6991	104962
Hmong	Nepal_Samdzong_1500BP	Gelao_Guiyang	Mbuti	0.004503	0.000369	12.215	8454	7919	118802
Ami	Yumin_EN	Li_Qiongzhong	Mbuti	0.006935	0.000568	12.216	7241	6553	99150
Nung	DevilsCave_N	Dai_HGDP	Mbuti	0.004737	0.000388	12.216	8435	7874	118402
Dai_Xishuangbanna1k	Boisman_MN	Dong_Guizhou	Mbuti	0.00366	0.0003	12.217	7797	7393	110314
Yumin_EN	China_Tianyuan	Nung	Mbuti	0.010125	0.000829	12.218	7161	6206	94270
Dao	Htin_Mal	Bouyei_Longli	Mbuti	0.002817	0.000231	12.218	8118	7789	116845
CoLao	Boisman_MN	Dong_Guizhou	Mbuti	0.004018	0.000329	12.219	7759	7318	109900
Dong_Qiandongnan	Nepal_Chokhopani_2700BP	Nung	Mbuti	0.005919	0.000484	12.22	8502	7803	118054
Pingliangtai_LN	Ede	Gelao_Guiyang	Mbuti	0.004578	0.000375	12.222	8499	7958	118045
Dao	Thai	Li_Hainan	Mbuti	0.002176	0.000178	12.223	8171	7913	118328
Zhuang_Guangxi	Visayan	Gelao_Guiyang	Mbuti	0.003129	0.000256	12.224	8221	7850	118320
Taiwan_Hanben	Mongolia_N_East	Maonan_Huanjiang	Mbuti	0.005198	0.000425	12.225	7587	7039	105404
Mulam_Luocheng	Visayan	Gelao_Daozhen	Mbuti	0.003044	0.000249	12.225	8238	7878	118119
Dong_Guizhou	Mlabri	Gelao_Daozhen	Mbuti	0.003943	0.000323	12.226	8223	7761	117188
BoY	Cambodian	Nung	Mbuti	0.003068	0.000251	12.227	8328	7965	118422
Dai_Xishuangbanna1k	Mongolia_N_East	Bouyei_Longli	Mbuti	0.004982	0.000407	12.228	7587	7062	105354
Maonan_Huanjiang	DevilsCave_N	Dong_Guizhou	Mbuti	0.004566	0.000373	12.228	8448	7905	118845
Dong_Qiandongnan	DevilsCave_N	Li_Qiongzhong	Mbuti	0.004562	0.000373	12.228	8404	7865	118164
Dong_Guizhou	Boisman_MN	Tay	Mbuti	0.00386	0.000316	12.229	7734	7310	109900
Dong_Hunan	Thai	Tay	Mbuti	0.002239	0.000183	12.229	8158	7893	118329
Haminmangha_MN	China_Tianyuan	Dong_Guizhou	Mbuti	0.011339	0.000927	12.231	5139	4398	65311
Ami	Visayan	Tay	Mbuti	0.003133	0.000256	12.236	8087	7716	118422
Murut	Cambodian	BoY	Mbuti	0.00291	0.000238	12.237	8274	7929	118422
Gelao_Longlin	Mongolia_N_East	Maonan_Huanjiang	Mbuti	0.005222	0.000427	12.237	7593	7042	105449
Dong_Hunan	Thai	Li_Qiongzhong	Mbuti	0.002215	0.000181	12.237	8191	7929	118285
Hmong	Mang	Dong_Qiandongnan	Mbuti	0.003084	0.000252	12.238	8234	7869	118211
Gelao_Zunyi	Cambodian	Dai_HGDP	Mbuti	0.002903	0.000237	12.238	8370	8025	118972
Gelao_Longlin	Boisman_MN	Bouyei_Longli	Mbuti	0.004021	0.000329	12.24	7814	7371	110116
LaChi	Tagalog	Dong_Hunan	Mbuti	0.003303	0.00027	12.24	8270	7879	118329
Tay	Boisman_MN	Bouyei_Longli	Mbuti	0.003857	0.000315	12.24	7768	7344	109787
Dong_Qiandongnan	Htin_Mal	Li_Qiongzhong	Mbuti	0.00267	0.000218	12.24	8136	7824	116729
Muong	Mongolia_N_East	Maonan_Huanjiang	Mbuti	0.00529	0.000432	12.241	7593	7038	105078
Hmong	Han_Guiyang	CoLao	Mbuti	0.002263	0.000185	12.241	8117	7849	118422
CoLao	Mongolia_N_East	Dai_HGDP	Mbuti	0.005347	0.000437	12.241	7538	6976	105158
Li_Qiongzhong	Visayan	LaChi	Mbuti	0.003234	0.000264	12.241	8236	7854	117875
KhoMu	Ede	Nung	Mbuti	0.002275	0.000186	12.242	8227	7957	118422
Dai_HGDP	Boisman_MN	Zhuang_Guangxi	Mbuti	0.004018	0.000328	12.242	7815	7371	110314
LaChi	Boisman_MN	Gelao_Longlin	Mbuti	0.004428	0.000362	12.242	7805	7319	109900
Miao_HGDP	Mongolia_N_East	Maonan_Huanjiang	Mbuti	0.005094	0.000416	12.244	7531	6994	105449
Miao_HGDP	Tagalog	Bouyei_Longli	Mbuti	0.003104	0.000254	12.244	8297	7930	118211
Dao	Mongolia_N_East	LaChi	Mbuti	0.005356	0.000437	12.244	7560	6997	105158
Zhuang_Guangxi	Nepal_Samdzong_1500BP	Gelao_Guiyang	Mbuti	0.004272	0.000349	12.245	8465	7957	118814
Mulam_Luocheng	Visayan	Li_Qiongzhong	Mbuti	0.003058	0.00025	12.245	8238	7878	117786
Dao	DevilsCave_N	Dai_Xishuangbanna1k	Mbuti	0.004589	0.000375	12.247	8418	7875	118402
Tay	Tagalog	LaChi	Mbuti	0.003074	0.000251	12.248	8272	7908	118422
Taiwan_Hanben	Ede	Thai	Mbuti	0.00276	0.000225	12.249	8294	7968	118064
Han_Bijie	Mlabri	Gelao_Daozhen	Mbuti	0.004094	0.000334	12.249	8306	7825	117275
Yumin_EN	China_Tianyuan	Maonan_Huanjiang	Mbuti	0.010294	0.00084	12.251	7206	6234	94452
Li_Qiongzhong	Mongolia_N_East	Gelao_Longlin	Mbuti	0.005114	0.000417	12.251	7564	7028	104941
Ami	Thai	Maonan_Huanjiang	Mbuti	0.002318	0.000189	12.252	8218	7943	118865
Miao_HGDP	KhoMu	Gelao_Guiyang	Mbuti	0.002675	0.000218	12.252	8207	7890	118412
Hmong	Dusun	Dong_Qiandongnan	Mbuti	0.002717	0.000222	12.252	8200	7879	118211
Taiwan_Hanben	Mongolia_N_East	Li_Hainan	Mbuti	0.005688	0.000464	12.253	7610	7010	105403
Ami	Visayan	Dong_Guizhou	Mbuti	0.003205	0.000262	12.253	8096	7717	118329
Li_Hainan	Tagalog	Dong_Guizhou	Mbuti	0.003446	0.000281	12.253	8267	7859	118328
Dong_Qiandongnan	Mongolia_N_East	Dong_Hunan	Mbuti	0.005196	0.000424	12.253	7556	7010	105253
Gelao_Guiyang	Cham	Thai	Mbuti	0.002779	0.000227	12.253	8295	7965	118412
LaChi	Mongolia_N_East	Zhuang_Guangxi	Mbuti	0.005272	0.00043	12.254	7556	7002	105078
Dusun	Giarai	Dai_HGDP	Mbuti	0.00265	0.000216	12.255	8271	7958	118422
Dong_Hunan	DevilsCave_N	LaChi	Mbuti	0.004892	0.000399	12.255	8405	7826	118309
Tay	Tagalog	CoLao	Mbuti	0.003023	0.000247	12.256	8269	7911	118422
She_HGDP	Visayan	Gelao_Guiyang	Mbuti	0.003478	0.000284	12.257	8287	7875	118412
Maonan_Huanjiang	Lajia_LN	Dai_HGDP	Mbuti	0.004194	0.000342	12.257	8254	7762	117269
Dong_Guizhou	DevilsCave_N	Nung	Mbuti	0.004642	0.000379	12.257	8390	7841	118309
Han_Zunyi	Tagalog	Bouyei_Longli	Mbuti	0.0027	0.00022	12.26	8262	7943	118211
Murut	Cambodian	Gelao_Daozhen	Mbuti	0.00278	0.000227	12.262	8266	7937	118211
Ami	Visayan	CoLao	Mbuti	0.003311	0.00027	12.263	8118	7726	118422
She_HGDP	Nepal_Samdzong_1500BP	Gelao_Daozhen	Mbuti	0.004072	0.000332	12.263	8427	7944	118731
Muong	Tagalog	Dai_HGDP	Mbuti	0.003079	0.000251	12.264	8270	7905	118422
Maonan_Huanjiang	Nepal_Chokhopani_2700BP	Bouyei_Longli	Mbuti	0.005873	0.000479	12.265	8573	7877	118497
Kankanaey	Tagalog	Dai_Xishuangbanna1k	Mbuti	0.003006	0.000245	12.266	8110	7754	118422
Dong_Guizhou	Visayan	Gelao_Zunyi	Mbuti	0.003249	0.000265	12.266	8270	7885	118316
Xinancheng_WZML	Malay	Tay	Mbuti	0.00301	0.000245	12.267	8390	8034	118420
Thai	Malay	Li_Hainan	Mbuti	0.002382	0.000194	12.268	8327	8045	118328
Dong_Guizhou	Htin_Mal	Gelao_Guiyang	Mbuti	0.003013	0.000246	12.269	8151	7797	117385
PaThen	Tagalog	Dong_Qiandongnan	Mbuti	0.003395	0.000277	12.27	8307	7905	118211
Kinh_HGDP	Nepal_Samdzong_1500BP	Dong_Hunan	Mbuti	0.004466	0.000364	12.271	8507	7976	118823
Gelao_Longlin	Tagalog	Dai_Xishuangbanna1k	Mbuti	0.002889	0.000235	12.271	8259	7917	118329
Gelao_Guiyang	Cambodian	Nung	Mbuti	0.00297	0.000242	12.272	8317	7966	118412
Thai	Giarai	Dai_Xishuangbanna1k	Mbuti	0.002017	0.000164	12.274	8279	8040	118422
Han_Zunyi	KhoMu	Dong_Qiandongnan	Mbuti	0.002155	0.000176	12.274	8211	7956	118211
Dao	Visayan	Bouyei_Longli	Mbuti	0.003282	0.000267	12.275	8272	7884	118211
Han_Guiyang	Mlabri	Gelao_Zunyi	Mbuti	0.004086	0.000333	12.276	8299	7819	117469
Hmong	Murut	CoLao	Mbuti	0.002997	0.000244	12.277	8206	7851	118422
Gelao_Longlin	Mongolia_N_East	Li_Qiongzhong	Mbuti	0.005228	0.000426	12.277	7564	7016	104941
Dong_Hunan	Mongolia_N_East	Nung	Mbuti	0.005427	0.000442	12.277	7539	6969	105078
Miaozigou_MN	China_Tianyuan	Bouyei_Longli	Mbuti	0.014604	0.001189	12.278	2365	1935	29498
Dong_Hunan	Thai	Dai_Xishuangbanna1k	Mbuti	0.002137	0.000174	12.278	8204	7950	118865
Li_Qiongzhong	Yumin_EN	Dai_HGDP	Mbuti	0.006803	0.000554	12.282	7225	6551	99150
Chuanyun_H	China_Tianyuan	Li_Hainan	Mbuti	0.014454	0.001177	12.283	3369	2760	42139
Dusun	Ede	CoLao	Mbuti	0.002807	0.000228	12.283	8304	7971	118422
Bouyei_Longli	Visayan	Gelao_Zunyi	Mbuti	0.003194	0.00026	12.284	8261	7883	118198
Miao_HGDP	Htin_Mal	Gelao_Guiyang	Mbuti	0.003116	0.000254	12.285	8172	7806	117473
PaThen	Ede	Thai	Mbuti	0.002749	0.000224	12.286	8289	7964	118422
Maonan_Huanjiang	Mongolia_N_East	Dong_Hunan	Mbuti	0.005328	0.000434	12.287	7604	7042	105449
Dong_Hunan	Tagalog	BoY	Mbuti	0.003331	0.000271	12.288	8257	7863	118329
Li_Qiongzhong	Nepal_Chokhopani_2700BP	Maonan_Huanjiang	Mbuti	0.005875	0.000478	12.288	8591	7897	118129
Ami	Visayan	Maonan_Huanjiang	Mbuti	0.003135	0.000255	12.289	8103	7732	118329
CoLao	KhoMu	Bouyei_Longli	Mbuti	0.00265	0.000216	12.289	8196	7883	118211
LaChi	Tagalog	Mulam_Luocheng	Mbuti	0.003306	0.000269	12.289	8259	7868	118329
Maonan_Huanjiang	Mlabri	Li_Qiongzhong	Mbuti	0.004021	0.000327	12.29	8214	7744	116850
Gelao_Longlin	Boisman_MN	Nung	Mbuti	0.003987	0.000324	12.29	7770	7332	109900
Dong_Hunan	Htin_Mal	Dong_Guizhou	Mbuti	0.003056	0.000249	12.29	8171	7812	117393
Muong	Thai	Dong_Guizhou	Mbuti	0.00197	0.00016	12.292	8158	7925	118329
Kinh_HoChiMinh1K	Tagalog	Dong_Guizhou	Mbuti	0.00256	0.000208	12.294	8250	7947	118329
Dong_Guizhou	Boisman_MN	Dong_Qiandongnan	Mbuti	0.003918	0.000319	12.294	7786	7354	110116
Mulam_Luocheng	Mongolia_N_East	LaChi	Mbuti	0.005231	0.000425	12.294	7536	6986	105078
Mulam_Luocheng	Visayan	CoLao	Mbuti	0.003196	0.00026	12.294	8264	7885	118329
Dong_Qiandongnan	DevilsCave_N	Zhuang_Guangxi	Mbuti	0.004383	0.000356	12.294	8404	7884	118634
Pingliangtai_LN	Cambodian	Gelao_Zunyi	Mbuti	0.004528	0.000368	12.295	8522	7985	118595
Mulam_Luocheng	DevilsCave_N	Zhuang_Guangxi	Mbuti	0.004393	0.000357	12.296	8430	7908	118845
Maonan_Huanjiang	Mlabri	Gelao_Daozhen	Mbuti	0.003961	0.000322	12.298	8211	7746	117188
Dong_Qiandongnan	Dusun	Gelao_Daozhen	Mbuti	0.002278	0.000185	12.298	8142	7873	118211
Xinancheng_WZML	KhoMu	Gelao_Zunyi	Mbuti	0.00298	0.000242	12.299	8316	7963	118407
Kinh_HoChiMinh1K	Thai	Gelao_Longlin	Mbuti	0.001377	0.000112	12.299	8171	8007	118865
Mulam_Luocheng	Boisman_MN	Dong_Guizhou	Mbuti	0.003842	0.000312	12.299	7788	7365	110314
Gelao_Daozhen	Tagalog	CoLao	Mbuti	0.002815	0.000229	12.3	8273	7941	118211
Atayal	Cambodian	Dai_Xishuangbanna1k	Mbuti	0.003306	0.000269	12.301	8387	7994	118986
LaChi	Nepal_Samdzong_1500BP	BoY	Mbuti	0.004859	0.000395	12.304	8483	7908	118382
Atayal	Nepal_Samdzong_1500BP	Dong_Qiandongnan	Mbuti	0.004621	0.000376	12.306	8551	8002	118731
Maonan_Huanjiang	Xinancheng_WZML	Nung	Mbuti	0.002522	0.000205	12.306	8162	7864	118327
Dong_Qiandongnan	Mongolia_N_East	Tay	Mbuti	0.005261	0.000428	12.306	7512	6960	104962
Dusun	Malay	Thai	Mbuti	0.002572	0.000209	12.307	8221	7917	118422
Dong_Qiandongnan	Visayan	Dai_HGDP	Mbuti	0.003043	0.000247	12.307	8243	7883	118211
Li_Hainan	Boisman_MN	Nung	Mbuti	0.004481	0.000364	12.308	7822	7330	109899
Bouyei_Longli	Nepal_Samdzong_1500BP	Gelao_Guiyang	Mbuti	0.004381	0.000356	12.308	8476	7956	118721
Tay	Boisman_MN	Mulam_Luocheng	Mbuti	0.003899	0.000317	12.309	7752	7324	109900
Dong_Qiandongnan	Mongolia_N_East	Li_Hainan	Mbuti	0.00551	0.000448	12.309	7562	6982	105252
Kinh_Vietnam	Boisman_MN	Dai_Xishuangbanna1k	Mbuti	0.003784	0.000307	12.31	7772	7356	109985
Pingliangtai_LN	Cambodian	Gelao_Daozhen	Mbuti	0.004411	0.000358	12.311	8509	7987	118396
Li_Qiongzhong	Htin_Mal	Gelao_Guiyang	Mbuti	0.002946	0.000239	12.311	8119	7774	116935
Muong	Boisman_MN	Thai	Mbuti	0.003847	0.000312	12.314	7760	7336	109985
Nung	Htin_Mal	Dong_Qiandongnan	Mbuti	0.002715	0.00022	12.314	8101	7783	116845
Dusun	Nepal_Samdzong_1500BP	Li_Hainan	Mbuti	0.004735	0.000384	12.315	8544	7984	118288
Miaozigou_MN	China_Tianyuan	Gelao_Guiyang	Mbuti	0.015514	0.00126	12.317	2379	1920	29547
Atayal	Cambodian	Gelao_Guiyang	Mbuti	0.003706	0.000301	12.319	8386	7945	118976
Hmong	Mongolia_N_East	Zhuang_Guangxi	Mbuti	0.005061	0.000411	12.319	7534	7000	105372
Nung	Visayan	Mulam_Luocheng	Mbuti	0.003236	0.000263	12.319	8248	7866	118329
BoY	Nepal_Samdzong_1500BP	Thai	Mbuti	0.004519	0.000367	12.32	8423	7888	118382
Dai_Xishuangbanna1k	Visayan	Li_Qiongzhong	Mbuti	0.002942	0.000239	12.321	8241	7894	117875
Miao_HGDP	Nepal_Samdzong_1500BP	Gelao_Guiyang	Mbuti	0.004428	0.000359	12.322	8433	7906	118934
BoY	Cham	LaChi	Mbuti	0.003349	0.000272	12.322	8370	7973	118422
Mulam_Luocheng	Mongolia_N_East	Bouyei_Longli	Mbuti	0.005148	0.000418	12.324	7561	7019	105253
LaChi	Tagalog	Dai_HGDP	Mbuti	0.003349	0.000272	12.324	8264	7867	118422
Xinancheng_WZML	KhoMu	Gelao_Daozhen	Mbuti	0.002827	0.000229	12.325	8298	7964	118209
Ami	Boisman_MN	LaChi	Mbuti	0.004468	0.000363	12.326	7800	7309	109985
Dai_HGDP	Tagalog	Dong_Guizhou	Mbuti	0.003043	0.000247	12.326	8254	7894	118329
Muong	Boisman_MN	Mulam_Luocheng	Mbuti	0.003943	0.00032	12.327	7786	7353	109900
Miaozigou_MN	China_Tianyuan	Maonan_Huanjiang	Mbuti	0.014754	0.001197	12.328	2365	1930	29523
Dai_HGDP	Nepal_Chokhopani_2700BP	Li_Qiongzhong	Mbuti	0.005966	0.000484	12.328	8599	7893	118241
Gelao_Longlin	Thai	Gelao_Zunyi	Mbuti	0.002047	0.000166	12.33	8197	7954	118851
LaChi	Tagalog	Li_Qiongzhong	Mbuti	0.003258	0.000264	12.33	8251	7867	117875
Xinancheng_WZML	Htin_Mal	Gelao_Zunyi	Mbuti	0.003452	0.00028	12.331	8299	7894	117467
Miao_HGDP	Mlabri	Gelao_Daozhen	Mbuti	0.004262	0.000346	12.331	8282	7782	117276
Dai_Xishuangbanna1k	Xinancheng_WZML	Dai_HGDP	Mbuti	0.002227	0.000181	12.331	8207	7942	118984
Dacaozi_IA	Malay	Gelao_Zunyi	Mbuti	0.00488	0.000396	12.332	8258	7698	114734
Xinancheng_WZML	Malay	CoLao	Mbuti	0.00316	0.000256	12.332	8421	8046	118420
Vietnamese	Boisman_MN	Dai_Xishuangbanna1k	Mbuti	0.003933	0.000319	12.333	7775	7343	109985
Dong_Hunan	Thai	CoLao	Mbuti	0.002382	0.000193	12.333	8185	7903	118329
Gelao_Zunyi	Nepal_Samdzong_1500BP	Gelao_Guiyang	Mbuti	0.004486	0.000364	12.333	8407	7873	118922
Hmong	Boisman_MN	Thai	Mbuti	0.003837	0.000311	12.334	7717	7294	110327
Dai_Xishuangbanna1k	Nepal_Chokhopani_2700BP	Nung	Mbuti	0.005856	0.000475	12.334	8538	7845	118265
Dai_HGDP	Tagalog	Nung	Mbuti	0.00311	0.000252	12.336	8258	7890	118422
Dai_Xishuangbanna1k	Visayan	Thai	Mbuti	0.002759	0.000224	12.336	8210	7883	118422
Mulam_Luocheng	Visayan	Tay	Mbuti	0.003042	0.000247	12.336	8236	7876	118329
Mulam_Luocheng	Boisman_MN	Gelao_Longlin	Mbuti	0.004036	0.000327	12.337	7790	7345	110314
Nung	DevilsCave_N	Maonan_Huanjiang	Mbuti	0.004702	0.000381	12.337	8444	7887	118309
Maonan_Huanjiang	Yumin_EN	Dai_Xishuangbanna1k	Mbuti	0.006618	0.000536	12.338	7226	6568	99512
Nung	Mongolia_N_East	LaChi	Mbuti	0.005417	0.000439	12.338	7578	7009	105158
Hmong	Mang	Bouyei_Longli	Mbuti	0.003153	0.000255	12.339	8241	7868	118211
Gelao_Zunyi	Ede	Thai	Mbuti	0.002572	0.000208	12.34	8320	8015	118409
Kinh_Vietnam	Nepal_Samdzong_1500BP	CoLao	Mbuti	0.004381	0.000355	12.343	8473	7955	118382
Kinh_Vietnam	Mongolia_N_East	Li_Qiongzhong	Mbuti	0.005058	0.00041	12.343	7537	7008	104674
Muong	Boisman_MN	Nung	Mbuti	0.003939	0.000319	12.343	7794	7360	109985
BoY	Cambodian	Li_Qiongzhong	Mbuti	0.003086	0.00025	12.343	8319	7955	117875
Dusun	Nepal_Samdzong_1500BP	LaChi	Mbuti	0.004569	0.00037	12.344	8540	7999	118382
Murut	Cambodian	Gelao_Zunyi	Mbuti	0.002892	0.000234	12.344	8279	7936	118409
Dao	Mongolia_N_East	Li_Hainan	Mbuti	0.005671	0.000459	12.344	7572	6976	105077
Dong_Guizhou	Htin_Mal	Bouyei_Longli	Mbuti	0.002782	0.000225	12.345	8163	7837	117188
Dai_HGDP	Tagalog	Bouyei_Longli	Mbuti	0.003114	0.000252	12.346	8269	7901	118211
Dong_Guizhou	DevilsCave_N	Dai_Xishuangbanna1k	Mbuti	0.004457	0.000361	12.347	8425	7895	118845
CoLao	Mongolia_N_East	Nung	Mbuti	0.005455	0.000442	12.347	7548	6974	105158
CoLao	Mongolia_N_East	Zhuang_Guangxi	Mbuti	0.005224	0.000423	12.349	7535	6986	105078
Bouyei_Longli	KhoMu	Dai_Xishuangbanna1k	Mbuti	0.002141	0.000173	12.349	8165	7912	118211
Dong_Hunan	KhoMu	Li_Qiongzhong	Mbuti	0.002555	0.000207	12.35	8175	7874	117786
Gelao_Guiyang	Tagalog	Gelao_Daozhen	Mbuti	0.003256	0.000264	12.35	8275	7890	118201
Han_Guiyang	Tagalog	CoLao	Mbuti	0.002847	0.000231	12.35	8279	7942	118422
Ami	Visayan	Gelao_Daozhen	Mbuti	0.003129	0.000253	12.354	8088	7718	118211
Kinh_HoChiMinh1K	Boisman_MN	Dai_HGDP	Mbuti	0.003801	0.000308	12.36	7813	7393	110422
Tay	DevilsCave_N	Nung	Mbuti	0.004742	0.000384	12.36	8424	7862	118402
Muong	Boisman_MN	LaChi	Mbuti	0.004298	0.000348	12.362	7820	7348	109985
Ami	Thai	Gelao_Zunyi	Mbuti	0.002427	0.000196	12.363	8220	7931	118972
Dong_Guizhou	DevilsCave_N	Bouyei_Longli	Mbuti	0.004484	0.000363	12.363	8434	7902	118634
Haminmangha_MN	China_Tianyuan	Dong_Hunan	Mbuti	0.011632	0.000941	12.364	5158	4398	65311
Dao	Nepal_Chokhopani_2700BP	Li_Qiongzhong	Mbuti	0.006051	0.000489	12.365	8538	7826	117719
Dai_Xishuangbanna1k	Mongolia_N_East	Tay	Mbuti	0.005204	0.000421	12.366	7558	7011	105158
Dong_Hunan	Thai	Nung	Mbuti	0.002261	0.000183	12.366	8165	7898	118329
Dong_Hunan	DevilsCave_N	Dai_HGDP	Mbuti	0.004847	0.000392	12.367	8434	7858	118845
Hmong	Htin_Mal	Dong_Hunan	Mbuti	0.003328	0.000269	12.368	8200	7809	117393
Kankanaey	Tagalog	Dong_Guizhou	Mbuti	0.003106	0.000251	12.369	8109	7741	118329
She_HGDP	Mongolia_N_East	Maonan_Huanjiang	Mbuti	0.005201	0.00042	12.369	7538	6990	105449
Hmong	Mongolia_N_East	Dong_Hunan	Mbuti	0.005356	0.000433	12.369	7566	7002	105372
Han_Bijie	KhoMu	Gelao_Guiyang	Mbuti	0.002555	0.000207	12.369	8227	7924	118411
Dong_Qiandongnan	Visayan	BoY	Mbuti	0.003315	0.000268	12.37	8254	7862	118211
Vietnamese	Mongolia_N_East	Maonan_Huanjiang	Mbuti	0.005206	0.000421	12.371	7575	7028	105078
KhoMu	Ede	Zhuang_Guangxi	Mbuti	0.0022	0.000178	12.371	8217	7957	118329
Mulam_Luocheng	Htin_Mal	Gelao_Guiyang	Mbuti	0.00294	0.000238	12.371	8131	7786	117385
Bouyei_Longli	Tagalog	Li_Hainan	Mbuti	0.003204	0.000259	12.371	8273	7895	118118
Dai_HGDP	Tagalog	Mulam_Luocheng	Mbuti	0.003058	0.000247	12.372	8251	7889	118329
Dai_Xishuangbanna1k	Nepal_Chokhopani_2700BP	Dai_HGDP	Mbuti	0.006059	0.00049	12.372	8598	7878	118829
Maonan_Huanjiang	Han_Zunyi	Li_Qiongzhong	Mbuti	0.001566	0.000127	12.374	8080	7895	118285
Dai_Xishuangbanna1k	Visayan	Zhuang_Guangxi	Mbuti	0.00291	0.000235	12.375	8244	7900	118329
Xinancheng_WZML	Ede	Tay	Mbuti	0.002944	0.000238	12.376	8413	8064	118420
Tay	Mongolia_N_East	Nung	Mbuti	0.005414	0.000437	12.376	7574	7005	105158
Maonan_Huanjiang	Boisman_MN	BoY	Mbuti	0.003989	0.000322	12.379	7758	7320	109900
Dai_Xishuangbanna1k	KhoMu	LaChi	Mbuti	0.002034	0.000164	12.38	8161	7920	118422
Dai_Xishuangbanna1k	Visayan	Gelao_Longlin	Mbuti	0.003012	0.000243	12.382	8238	7881	118329
LaChi	Boisman_MN	Li_Hainan	Mbuti	0.004841	0.000391	12.383	7840	7308	109899
Nung	Tagalog	Gelao_Daozhen	Mbuti	0.002907	0.000235	12.383	8235	7891	118211
LaChi	Mongolia_N_East	Nung	Mbuti	0.005635	0.000455	12.384	7578	6986	105158
Nung	Nepal_Chokhopani_2700BP	Li_Qiongzhong	Mbuti	0.006034	0.000487	12.384	8551	7840	117719
Luoheguxiang_LBIA	Ede	Gelao_Zunyi	Mbuti	0.005231	0.000422	12.385	7837	7270	108331
Mulam_Luocheng	Htin_Mal	Dong_Guizhou	Mbuti	0.002766	0.000223	12.385	8142	7817	117393
Li_Qiongzhong	Mlabri	Li_Hainan	Mbuti	0.004584	0.00037	12.385	8278	7743	116849
Zhuang_Guangxi	Mongolia_N_East	Tay	Mbuti	0.00531	0.000429	12.386	7545	6987	105078
Dong_Guizhou	Mongolia_N_East	Li_Hainan	Mbuti	0.005556	0.000448	12.387	7572	6986	105448
Miao_HGDP	Cambodian	Thai	Mbuti	0.002513	0.000203	12.388	8305	8006	118986
Nung	Tagalog	Thai	Mbuti	0.002881	0.000233	12.388	8208	7866	118422
Bouyei_Longli	DevilsCave_N	Mulam_Luocheng	Mbuti	0.004558	0.000368	12.388	8438	7898	118634
BoY	Cambodian	Dong_Hunan	Mbuti	0.003247	0.000262	12.389	8344	7960	118329
CoLao	KhoMu	Dong_Guizhou	Mbuti	0.002616	0.000211	12.39	8184	7874	118329
Dong_Qiandongnan	DevilsCave_N	Mulam_Luocheng	Mbuti	0.004528	0.000365	12.391	8409	7872	118634
Gelao_Guiyang	Giarai	LaChi	Mbuti	0.003178	0.000256	12.391	8364	7988	118412
Dao	Thai	Gelao_Longlin	Mbuti	0.002061	0.000166	12.392	8142	7898	118329
Nung	Htin_Mal	Li_Qiongzhong	Mbuti	0.002792	0.000225	12.392	8091	7766	116532
Dong_Qiandongnan	Htin_Mal	BoY	Mbuti	0.002883	0.000233	12.392	8122	7785	116845
Luoheguxiang_LBIA	Giarai	Gelao_Daozhen	Mbuti	0.005146	0.000415	12.394	7815	7258	108143
Bouyei_Longli	Mongolia_N_East	Gelao_Longlin	Mbuti	0.005251	0.000424	12.394	7574	7021	105253
Dong_Qiandongnan	Htin_Mal	Zhuang_Guangxi	Mbuti	0.002687	0.000217	12.394	8146	7831	117188
CoLao	Mongolia_N_East	Dai_Xishuangbanna1k	Mbuti	0.005192	0.000419	12.395	7543	6997	105158
Bouyei_Longli	KhoMu	Dai_HGDP	Mbuti	0.002255	0.000182	12.396	8165	7898	118211
Dong_Hunan	Tagalog	Thai	Mbuti	0.003017	0.000243	12.397	8220	7863	118329
Tay	Tagalog	Zhuang_Guangxi	Mbuti	0.002859	0.000231	12.397	8247	7909	118329
Kinh_Vietnam	Thai	Gelao_Daozhen	Mbuti	0.001834	0.000148	12.398	8155	7939	118211
Haminmangha_MN	China_Tianyuan	Dong_Qiandongnan	Mbuti	0.011362	0.000916	12.399	5143	4401	65268
Miao_HGDP	Tagalog	Gelao_Longlin	Mbuti	0.003167	0.000255	12.399	8279	7904	118329
Mulam_Luocheng	Tagalog	Gelao_Guiyang	Mbuti	0.00298	0.00024	12.4	8226	7874	118320
Nepal_Mebrak_2125BP	China_Tianyuan	Dai_HGDP	Mbuti	0.01127	0.000909	12.401	5832	4998	73942
Dusun	Cham	CoLao	Mbuti	0.002848	0.00023	12.402	8317	7980	118422
Hmong	Mongolia_N_East	Gelao_Longlin	Mbuti	0.005368	0.000433	12.403	7549	6984	105372
Dong_Hunan	DevilsCave_N	Dai_Xishuangbanna1k	Mbuti	0.004638	0.000374	12.403	8428	7877	118845
Li_Qiongzhong	Nepal_Chokhopani_2700BP	Dai_HGDP	Mbuti	0.006166	0.000497	12.404	8599	7870	118241
Zhuang_Guangxi	Visayan	Dong_Hunan	Mbuti	0.003164	0.000255	12.405	8250	7875	118329
CoLao	Tagalog	Dong_Hunan	Mbuti	0.003418	0.000276	12.406	8293	7889	118329
Dong_Guizhou	Tagalog	Gelao_Zunyi	Mbuti	0.003059	0.000247	12.407	8262	7900	118316
Thai	Cham	Dai_HGDP	Mbuti	0.002202	0.000177	12.41	8312	8051	118422
Hmong	Boisman_MN	Mulam_Luocheng	Mbuti	0.004004	0.000323	12.411	7748	7306	110232
Nung	DevilsCave_N	LaChi	Mbuti	0.00499	0.000402	12.411	8460	7869	118402
Dong_Hunan	Boisman_MN	Dong_Qiandongnan	Mbuti	0.004117	0.000332	12.414	7787	7334	110116
Xinancheng_WZML	Cambodian	Dong_Hunan	Mbuti	0.003161	0.000255	12.415	8438	8062	118863
Dai_Xishuangbanna1k	Htin_Mal	Gelao_Guiyang	Mbuti	0.002659	0.000214	12.416	8111	7799	117473
Li_Hainan	Nepal_Samdzong_1500BP	BoY	Mbuti	0.005001	0.000403	12.416	8500	7908	118288
Li_Qiongzhong	Nepal_Chokhopani_2700BP	Zhuang_Guangxi	Mbuti	0.005878	0.000473	12.417	8578	7883	118129
Mulam_Luocheng	Visayan	Nung	Mbuti	0.003131	0.000252	12.418	8248	7878	118329
Ami	Boisman_MN	Thai	Mbuti	0.004055	0.000326	12.419	7774	7326	110422
Dong_Guizhou	Mongolia_N_East	Dai_HGDP	Mbuti	0.005215	0.00042	12.419	7543	6993	105449
Gelao_Guiyang	Thai	Gelao_Daozhen	Mbuti	0.002552	0.000205	12.419	8253	7950	118763
Xinancheng_WZML	Cham	Tay	Mbuti	0.002834	0.000228	12.42	8376	8041	118420
Gelao_Longlin	Boisman_MN	Maonan_Huanjiang	Mbuti	0.00407	0.000328	12.42	7819	7370	110314
Tay	Thai	Dong_Qiandongnan	Mbuti	0.001968	0.000158	12.42	8161	7929	118211
Han_Zunyi	Thai	BoY	Mbuti	0.001852	0.000149	12.42	8177	7958	118422
Li_Qiongzhong	DevilsCave_N	Thai	Mbuti	0.004459	0.000359	12.421	8395	7867	118377
Thai	Cham	Gelao_Guiyang	Mbuti	0.002258	0.000182	12.423	8295	8027	118412
Dai_Xishuangbanna1k	Htin_Mal	Mulam_Luocheng	Mbuti	0.002471	0.000199	12.423	8113	7823	117393
Hmong	KhoMu	BoY	Mbuti	0.002836	0.000228	12.424	8209	7873	118422
Dao	DevilsCave_N	Dai_HGDP	Mbuti	0.004849	0.00039	12.425	8427	7853	118402
Nung	Mongolia_N_East	Li_Hainan	Mbuti	0.005678	0.000457	12.425	7589	6993	105077
Dai_HGDP	Tagalog	Gelao_Longlin	Mbuti	0.003162	0.000255	12.426	8250	7876	118329
Dao	Visayan	Mulam_Luocheng	Mbuti	0.003239	0.000261	12.427	8254	7871	118329
Dong_Qiandongnan	Htin_Mal	Maonan_Huanjiang	Mbuti	0.002726	0.000219	12.427	8159	7839	117188
Han_Zunyi	Tagalog	BoY	Mbuti	0.002922	0.000235	12.427	8259	7913	118422
Ami	Htin_Mal	Gelao_Daozhen	Mbuti	0.002994	0.000241	12.429	8167	7816	117276
Dong_Hunan	Boisman_MN	Gelao_Longlin	Mbuti	0.004258	0.000343	12.43	7780	7310	110314
Ami	Visayan	Li_Hainan	Mbuti	0.003494	0.000281	12.431	8130	7716	118328
Gelao_Longlin	Boisman_MN	Li_Hainan	Mbuti	0.004423	0.000356	12.434	7834	7346	110313
Mulam_Luocheng	DevilsCave_N	LaChi	Mbuti	0.004819	0.000388	12.434	8420	7850	118309
Ami	Visayan	Bouyei_Longli	Mbuti	0.003231	0.00026	12.435	8111	7729	118211
Gelao_Zunyi	Cambodian	Li_Hainan	Mbuti	0.003116	0.000251	12.435	8391	8021	118850
Bouyei_Longli	Nepal_Chokhopani_2700BP	Nung	Mbuti	0.00597	0.00048	12.436	8528	7823	118054
Kinh_HoChiMinh1K	Boisman_MN	Li_Hainan	Mbuti	0.00419	0.000337	12.44	7843	7381	110313
Zhuang_Guangxi	Mongolia_N_East	LaChi	Mbuti	0.005334	0.000429	12.441	7556	6995	105078
Han_Bijie	Nepal_Samdzong_1500BP	CoLao	Mbuti	0.004439	0.000357	12.441	8404	7878	118381
Dong_Qiandongnan	Boisman_MN	CoLao	Mbuti	0.004162	0.000334	12.443	7764	7307	109787
Lajia_LN	Ede	Gelao_Daozhen	Mbuti	0.004306	0.000346	12.445	8436	7933	116629
Thai	Cham	Gelao_Longlin	Mbuti	0.002189	0.000176	12.445	8297	8038	118329
Atayal	Malay	Thai	Mbuti	0.003184	0.000256	12.446	8267	7890	118422
CoLao	Tagalog	Nung	Mbuti	0.003261	0.000262	12.447	8276	7890	118422
Dusun	Malay	CoLao	Mbuti	0.002926	0.000235	12.448	8276	7930	118422
Dai_Xishuangbanna1k	Visayan	CoLao	Mbuti	0.002999	0.000241	12.448	8263	7908	118422
Dai_Xishuangbanna1k	Yumin_EN	Dai_HGDP	Mbuti	0.006745	0.000542	12.45	7235	6564	99602
Zhuang_Guangxi	KhoMu	Gelao_Longlin	Mbuti	0.002188	0.000176	12.451	8149	7890	118329
Haminmangha_MN	China_Tianyuan	Gelao_Longlin	Mbuti	0.011851	0.000952	12.452	5142	4368	65311
Dusun	Nepal_Samdzong_1500BP	Nung	Mbuti	0.004533	0.000364	12.452	8526	7990	118382
Dusun	Giarai	Gelao_Longlin	Mbuti	0.002703	0.000217	12.452	8260	7940	118329
Dai_Xishuangbanna1k	Mongolia_N_East	Thai	Mbuti	0.004809	0.000386	12.452	7545	7037	105552
Miaozigou_MN	China_Tianyuan	Dong_Qiandongnan	Mbuti	0.014717	0.001182	12.453	2369	1934	29498
KhoMu	Ede	Mulam_Luocheng	Mbuti	0.002291	0.000184	12.454	8219	7948	118329
Ami	Visayan	Zhuang_Guangxi	Mbuti	0.003168	0.000254	12.454	8095	7720	118329
Kankanaey	Mongolia_N_East	Maonan_Huanjiang	Mbuti	0.005358	0.00043	12.454	7567	7003	105078
Dong_Guizhou	DevilsCave_N	Maonan_Huanjiang	Mbuti	0.004666	0.000375	12.454	8448	7893	118845
Dong_Hunan	DevilsCave_N	Maonan_Huanjiang	Mbuti	0.004837	0.000388	12.454	8451	7876	118845
Bouyei_Longli	Visayan	BoY	Mbuti	0.00337	0.000271	12.456	8258	7860	118211
Mulam_Luocheng	DevilsCave_N	Dai_HGDP	Mbuti	0.00471	0.000378	12.457	8444	7885	118845
Dong_Qiandongnan	KhoMu	Gelao_Longlin	Mbuti	0.002236	0.000179	12.458	8160	7896	118119
Atayal	Cham	Thai	Mbuti	0.003146	0.000253	12.459	8310	7937	118422
Nepal_Mebrak_2125BP	China_Tianyuan	CoLao	Mbuti	0.01175	0.000943	12.46	5855	4989	73695
Dao	Tagalog	Gelao_Daozhen	Mbuti	0.002993	0.00024	12.461	8247	7893	118211
Gelao_Zunyi	Tagalog	Dong_Hunan	Mbuti	0.003186	0.000256	12.461	8283	7906	118316
Hmong	Mongolia_N_East	Li_Qiongzhong	Mbuti	0.005208	0.000418	12.462	7528	6981	104955
Maonan_Huanjiang	Nepal_Chokhopani_2700BP	Mulam_Luocheng	Mbuti	0.006082	0.000488	12.462	8573	7851	118708
Dong_Qiandongnan	DevilsCave_N	Dai_HGDP	Mbuti	0.00472	0.000379	12.462	8427	7866	118753
Dai_Xishuangbanna1k	Visayan	Dong_Guizhou	Mbuti	0.003032	0.000243	12.464	8253	7894	118329
Dong_Guizhou	Thai	Dai_HGDP	Mbuti	0.001892	0.000152	12.464	8190	7965	118865
Dai_HGDP	Boisman_MN	Mulam_Luocheng	Mbuti	0.004019	0.000322	12.465	7810	7367	110314
Nung	Visayan	Dai_Xishuangbanna1k	Mbuti	0.003168	0.000254	12.466	8257	7882	118422
CoLao	Boisman_MN	Zhuang_Guangxi	Mbuti	0.004168	0.000334	12.468	7763	7305	109900
Ami	DevilsCave_N	Li_Qiongzhong	Mbuti	0.005065	0.000406	12.469	8461	7861	118377
Gelao_Guiyang	Cambodian	CoLao	Mbuti	0.003232	0.000259	12.469	8347	7965	118412
Dong_Hunan	Nepal_Chokhopani_2700BP	Li_Qiongzhong	Mbuti	0.006076	0.000487	12.47	8533	7816	118129
Gelao_Longlin	Thai	Bouyei_Longli	Mbuti	0.002061	0.000165	12.472	8206	7961	118654
Dong_Qiandongnan	Htin_Mal	Mulam_Luocheng	Mbuti	0.00274	0.00022	12.472	8145	7824	117188
Dong_Guizhou	Tagalog	Gelao_Guiyang	Mbuti	0.003067	0.000246	12.475	8243	7880	118320
Dai_Xishuangbanna1k	Visayan	Bouyei_Longli	Mbuti	0.00299	0.00024	12.476	8260	7906	118211
Dai_HGDP	Boisman_MN	LaChi	Mbuti	0.004386	0.000351	12.478	7811	7329	109985
Yumin_EN	China_Tianyuan	Bouyei_Longli	Mbuti	0.010484	0.00084	12.479	7207	6217	94358
Atayal	Cambodian	Tay	Mbuti	0.003558	0.000285	12.48	8346	7925	118422
Liangdao1_EN	China_Tianyuan	Thai	Mbuti	0.011077	0.000887	12.481	4711	4035	61003
KhoMu	Ede	Dong_Guizhou	Mbuti	0.002296	0.000184	12.481	8225	7954	118329
Kankanaey	Nepal_Samdzong_1500BP	Dong_Qiandongnan	Mbuti	0.004792	0.000384	12.482	8506	7940	118171
Dao	KhoMu	Dong_Hunan	Mbuti	0.002561	0.000205	12.482	8194	7891	118329
Xinancheng_WZML	Giarai	Bouyei_Longli	Mbuti	0.00301	0.000241	12.484	8422	8066	118209
Nung	Tagalog	BoY	Mbuti	0.00323	0.000259	12.484	8247	7865	118422
Miao_HGDP	Thai	CoLao	Mbuti	0.00223	0.000179	12.485	8211	7947	118422
Dao	Mongolia_N_East	Bouyei_Longli	Mbuti	0.005317	0.000426	12.485	7559	7001	104962
Miaozigou_MN	China_Tianyuan	Dong_Guizhou	Mbuti	0.014743	0.001181	12.487	2367	1932	29523
Miaozigou_MN	China_Tianyuan	Dong_Hunan	Mbuti	0.015146	0.001213	12.488	2378	1930	29523
CoLao	Tagalog	Mulam_Luocheng	Mbuti	0.003291	0.000264	12.489	8272	7883	118329
Bouyei_Longli	Boisman_MN	CoLao	Mbuti	0.004257	0.000341	12.489	7795	7328	109787
Li_Qiongzhong	Mongolia_N_East	Mulam_Luocheng	Mbuti	0.005196	0.000416	12.489	7572	7026	104941
Maonan_Huanjiang	Xinancheng_WZML	Dai_HGDP	Mbuti	0.002487	0.000199	12.491	8198	7902	118863
Gelao_Guiyang	Cambodian	Dai_Xishuangbanna1k	Mbuti	0.002917	0.000234	12.491	8364	8017	118976
Dusun	Giarai	CoLao	Mbuti	0.002776	0.000222	12.493	8287	7958	118422
Hmong	Tagalog	Maonan_Huanjiang	Mbuti	0.0033	0.000264	12.496	8296	7905	118329
Dacaozi_IA	Malay	Gelao_Daozhen	Mbuti	0.004762	0.000381	12.497	8243	7698	114540
Liangdao1_EN	China_Tianyuan	Gelao_Guiyang	Mbuti	0.01176	0.000941	12.5	4731	4014	60998
Dong_Qiandongnan	Visayan	Nung	Mbuti	0.003142	0.000251	12.5	8251	7879	118211
Nung	KhoMu	Gelao_Daozhen	Mbuti	0.002323	0.000186	12.501	8153	7878	118211
Murut	Cambodian	Dong_Hunan	Mbuti	0.003011	0.000241	12.503	8293	7936	118329
Dong_Hunan	Boisman_MN	Dong_Guizhou	Mbuti	0.004163	0.000333	12.503	7785	7326	110314
She_HGDP	Thai	Dong_Hunan	Mbuti	0.002343	0.000187	12.507	8248	7969	118865
Dong_Hunan	Mongolia_N_East	Dai_HGDP	Mbuti	0.005409	0.000432	12.509	7565	6995	105449
Bouyei_Longli	Mongolia_N_East	LaChi	Mbuti	0.005372	0.000429	12.509	7562	6998	104962
Dao	Mongolia_N_East	Nung	Mbuti	0.00543	0.000434	12.51	7554	6983	105158
Tay	Tagalog	Dai_HGDP	Mbuti	0.002909	0.000233	12.51	8247	7902	118422
Tay	Tagalog	Dong_Hunan	Mbuti	0.002955	0.000236	12.51	8261	7912	118329
Bouyei_Longli	KhoMu	Tay	Mbuti	0.002265	0.000181	12.51	8160	7893	118211
Jiaozuoniecun_LBIA	Ede	Gelao_Daozhen	Mbuti	0.005206	0.000416	12.511	7876	7310	108766
Dusun	Giarai	LaChi	Mbuti	0.002786	0.000223	12.511	8289	7959	118422
Dai_Xishuangbanna1k	DevilsCave_N	Maonan_Huanjiang	Mbuti	0.004568	0.000365	12.511	8476	7933	118845
Bouyei_Longli	Visayan	Dai_HGDP	Mbuti	0.003152	0.000252	12.513	8252	7879	118211
Dao	KhoMu	Zhuang_Guangxi	Mbuti	0.002378	0.00019	12.517	8175	7893	118329
CoLao	DevilsCave_N	LaChi	Mbuti	0.005216	0.000417	12.519	8454	7836	118402
Hmong	Boisman_MN	Nung	Mbuti	0.004018	0.000321	12.522	7731	7289	109985
Mulam_Luocheng	Mongolia_N_East	Dai_HGDP	Mbuti	0.005246	0.000419	12.523	7555	7002	105449
CoLao	Tagalog	Gelao_Daozhen	Mbuti	0.003255	0.00026	12.523	8273	7889	118211
Li_Qiongzhong	Nepal_Chokhopani_2700BP	Dai_Xishuangbanna1k	Mbuti	0.005763	0.00046	12.525	8581	7899	118241
Gelao_Longlin	Boisman_MN	Dai_HGDP	Mbuti	0.004143	0.000331	12.527	7805	7348	110314
Li_Qiongzhong	KhoMu	Gelao_Zunyi	Mbuti	0.002358	0.000188	12.527	8158	7880	117872
Dacaozi_IA	Cham	Gelao_Zunyi	Mbuti	0.004781	0.000382	12.53	8235	7687	114734
Murut	Nepal_Samdzong_1500BP	Zhuang_Guangxi	Mbuti	0.004618	0.000369	12.53	8509	7962	118289
Bouyei_Longli	Boisman_MN	Dong_Qiandongnan	Mbuti	0.003997	0.000319	12.53	7810	7369	110222
Muong	Tagalog	Dai_Xishuangbanna1k	Mbuti	0.003002	0.00024	12.531	8273	7918	118422
Dong_Hunan	Htin_Mal	Bouyei_Longli	Mbuti	0.003022	0.000241	12.532	8172	7818	117188
Dong_Qiandongnan	Mongolia_N_East	Dai_HGDP	Mbuti	0.005233	0.000418	12.532	7541	6990	105354
Dai_HGDP	KhoMu	Li_Qiongzhong	Mbuti	0.00243	0.000194	12.536	8167	7881	117875
Zhuang_Guangxi	DevilsCave_N	Mulam_Luocheng	Mbuti	0.004534	0.000362	12.537	8430	7891	118845
Mulam_Luocheng	Htin_Mal	Bouyei_Longli	Mbuti	0.002711	0.000216	12.537	8144	7826	117188
Ami	Thai	Dong_Guizhou	Mbuti	0.002327	0.000186	12.538	8207	7931	118865
Dong_Guizhou	Visayan	CoLao	Mbuti	0.003322	0.000265	12.539	8280	7887	118329
Mulam_Luocheng	Htin_Mal	Maonan_Huanjiang	Mbuti	0.002751	0.000219	12.539	8152	7829	117393
Gelao_Daozhen	Mlabri	Gelao_Zunyi	Mbuti	0.004248	0.000339	12.539	8323	7824	117263
Dong_Hunan	DevilsCave_N	Bouyei_Longli	Mbuti	0.004736	0.000378	12.54	8441	7880	118634
CoLao	Tagalog	Maonan_Huanjiang	Mbuti	0.003324	0.000265	12.541	8288	7894	118329
LaChi	Mongolia_N_East	Dai_Xishuangbanna1k	Mbuti	0.00539	0.00043	12.545	7573	7006	105158
Nung	Mongolia_N_East	Dai_HGDP	Mbuti	0.005329	0.000425	12.545	7562	7002	105158
Li_Hainan	Boisman_MN	Mulam_Luocheng	Mbuti	0.004535	0.000361	12.546	7853	7353	110313
She_HGDP	Tagalog	Gelao_Guiyang	Mbuti	0.003368	0.000268	12.547	8277	7879	118412
Nepal_Chokhopani_2700BP	China_Tianyuan	Li_Hainan	Mbuti	0.010906	0.000869	12.549	8351	7187	106712
Mang	Giarai	Gelao_Daozhen	Mbuti	0.002892	0.00023	12.549	8252	7910	118211
Hmong	DevilsCave_N	Dong_Guizhou	Mbuti	0.004735	0.000377	12.549	8426	7863	118731
Dong_Guizhou	Thai	Li_Hainan	Mbuti	0.002085	0.000166	12.55	8217	7970	118864
Han_Guiyang	Htin_Mal	Gelao_Guiyang	Mbuti	0.003028	0.000241	12.551	8203	7847	117473
Dong_Guizhou	Boisman_MN	Thai	Mbuti	0.003805	0.000303	12.552	7735	7316	110314
Liangdao1_EN	China_Tianyuan	Gelao_Zunyi	Mbuti	0.011728	0.000934	12.553	4744	4028	60999
Mulam_Luocheng	Visayan	Zhuang_Guangxi	Mbuti	0.003086	0.000246	12.553	8248	7883	118329
Bouyei_Longli	Htin_Mal	Mulam_Luocheng	Mbuti	0.002765	0.00022	12.553	8144	7820	117188
Murut	Ede	Thai	Mbuti	0.002614	0.000208	12.554	8243	7934	118422
BoY	Nepal_Samdzong_1500BP	Dong_Guizhou	Mbuti	0.004705	0.000375	12.554	8466	7909	118289
Ami	Visayan	Nung	Mbuti	0.003271	0.000261	12.555	8105	7717	118422
Ami	Boisman_MN	Zhuang_Guangxi	Mbuti	0.004277	0.000341	12.557	7814	7342	110314
Tay	Thai	Gelao_Daozhen	Mbuti	0.002016	0.000161	12.557	8152	7914	118211
Chuanyun_H	China_Tianyuan	Thai	Mbuti	0.013216	0.001052	12.558	3335	2777	42178
She_HGDP	KhoMu	Gelao_Guiyang	Mbuti	0.002894	0.00023	12.562	8227	7885	118412
CoLao	Tagalog	Dai_Xishuangbanna1k	Mbuti	0.003181	0.000253	12.563	8277	7900	118422
Li_Qiongzhong	DevilsCave_N	Bouyei_Longli	Mbuti	0.00457	0.000364	12.563	8440	7900	118164
Dai_HGDP	Boisman_MN	Nung	Mbuti	0.004107	0.000327	12.564	7793	7342	109985
Dong_Guizhou	Boisman_MN	Gelao_Longlin	Mbuti	0.00412	0.000328	12.564	7783	7329	110314
Dong_Hunan	Visayan	Mulam_Luocheng	Mbuti	0.003414	0.000272	12.564	8257	7853	118329
She_HGDP	Tagalog	Bouyei_Longli	Mbuti	0.003185	0.000253	12.566	8282	7906	118211
Dong_Guizhou	Mongolia_N_East	Nung	Mbuti	0.00536	0.000427	12.566	7523	6960	105078
Bouyei_Longli	Mongolia_N_East	Li_Hainan	Mbuti	0.005687	0.000452	12.568	7606	7007	105252
Dai_Xishuangbanna1k	Htin_Mal	Dong_Guizhou	Mbuti	0.002528	0.000201	12.569	8121	7824	117393
Zhuang_Guangxi	Nepal_Chokhopani_2700BP	Nung	Mbuti	0.005983	0.000476	12.569	8530	7823	118172
Mulam_Luocheng	KhoMu	Nung	Mbuti	0.002216	0.000176	12.569	8163	7900	118329
Vietnamese	Nepal_Samdzong_1500BP	BoY	Mbuti	0.004555	0.000362	12.57	8467	7928	118382
Dong_Hunan	Mongolia_N_East	Dai_Xishuangbanna1k	Mbuti	0.005269	0.000419	12.57	7571	7015	105449
Gelao_Longlin	Tagalog	Dong_Guizhou	Mbuti	0.003026	0.000241	12.571	8265	7907	118329
Bouyei_Longli	Htin_Mal	Gelao_Guiyang	Mbuti	0.003052	0.000243	12.571	8148	7790	117267
Kinh_HoChiMinh1K	Nepal_Samdzong_1500BP	BoY	Mbuti	0.004265	0.000339	12.572	8457	7952	118382
Li_Hainan	Tagalog	Maonan_Huanjiang	Mbuti	0.003592	0.000286	12.572	8283	7858	118328
Bouyei_Longli	Tagalog	Gelao_Guiyang	Mbuti	0.003109	0.000247	12.572	8245	7877	118201
Thai	Cham	Tay	Mbuti	0.002192	0.000174	12.577	8303	8043	118422
Zhuang_Guangxi	Boisman_MN	Gelao_Longlin	Mbuti	0.004119	0.000328	12.577	7793	7338	110314
Maonan_Huanjiang	Nepal_Chokhopani_2700BP	Dai_HGDP	Mbuti	0.006313	0.000502	12.578	8585	7835	118708
Dong_Hunan	Thai	Gelao_Longlin	Mbuti	0.002308	0.000183	12.579	8201	7926	118865
Kinh_HoChiMinh1K	Mongolia_N_East	Li_Qiongzhong	Mbuti	0.004966	0.000395	12.58	7573	7051	105039
PaThen	Nepal_Samdzong_1500BP	BoY	Mbuti	0.004755	0.000378	12.58	8453	7890	118382
Mulam_Luocheng	DevilsCave_N	Nung	Mbuti	0.004776	0.00038	12.585	8409	7844	118309
Xinancheng_WZML	Malay	Zhuang_Guangxi	Mbuti	0.003012	0.000239	12.587	8394	8037	118327
Yumin_EN	China_Tianyuan	Gelao_Longlin	Mbuti	0.01069	0.000849	12.587	7202	6193	94452
Thai	Malay	Nung	Mbuti	0.00227	0.00018	12.587	8311	8042	118422
Nung	KhoMu	Dong_Qiandongnan	Mbuti	0.002448	0.000194	12.587	8172	7883	118211
Li_Qiongzhong	Boisman_MN	Dong_Guizhou	Mbuti	0.003947	0.000314	12.587	7787	7354	109782
Hmong	Boisman_MN	Dong_Hunan	Mbuti	0.004268	0.000339	12.588	7783	7313	110232
Yumin_EN	China_Tianyuan	Zhuang_Guangxi	Mbuti	0.01029	0.000817	12.589	7196	6224	94452
She_HGDP	Mongolia_N_East	Li_Qiongzhong	Mbuti	0.00529	0.00042	12.589	7524	6968	105039
Atayal	Nepal_Samdzong_1500BP	Gelao_Longlin	Mbuti	0.004777	0.000379	12.59	8541	7974	118823
Maonan_Huanjiang	Boisman_MN	Dong_Hunan	Mbuti	0.00422	0.000335	12.59	7817	7352	110314
Dong_Guizhou	Visayan	Mulam_Luocheng	Mbuti	0.003226	0.000256	12.59	8260	7878	118329
Ami	Thai	Mulam_Luocheng	Mbuti	0.002402	0.000191	12.591	8210	7924	118865
Hmong	Nepal_Chokhopani_2700BP	Dong_Qiandongnan	Mbuti	0.00598	0.000475	12.592	8556	7848	118485
Dai_HGDP	Tagalog	Maonan_Huanjiang	Mbuti	0.00318	0.000253	12.594	8272	7896	118329
Dai_Xishuangbanna1k	DevilsCave_N	Li_Qiongzhong	Mbuti	0.004588	0.000364	12.597	8454	7911	118377
Mulam_Luocheng	Htin_Mal	Zhuang_Guangxi	Mbuti	0.002713	0.000215	12.597	8139	7820	117393
CoLao	Mongolia_N_East	Bouyei_Longli	Mbuti	0.00551	0.000437	12.597	7561	6982	104962
Li_Qiongzhong	Gelao_Zunyi	Li_Hainan	Mbuti	0.002427	0.000193	12.597	8164	7877	118280
Ami	Boisman_MN	Bouyei_Longli	Mbuti	0.004228	0.000336	12.6	7825	7359	110222
Dong_Hunan	Visayan	Gelao_Zunyi	Mbuti	0.0036	0.000286	12.6	8278	7852	118316
CoLao	Boisman_MN	Li_Hainan	Mbuti	0.004709	0.000374	12.6	7803	7285	109899
Tanshishan_LN	China_Tianyuan	BoY	Mbuti	0.013035	0.001034	12.601	3889	3243	49601
Bouyei_Longli	Visayan	Nung	Mbuti	0.003192	0.000253	12.601	8255	7878	118211
Maonan_Huanjiang	Visayan	Gelao_Zunyi	Mbuti	0.003276	0.00026	12.602	8241	7853	118316
Ami	Thai	Bouyei_Longli	Mbuti	0.002344	0.000186	12.606	8222	7944	118773
Kinh_HGDP	Nepal_Samdzong_1500BP	Gelao_Longlin	Mbuti	0.004453	0.000353	12.608	8492	7963	118823
Li_Qiongzhong	KhoMu	Gelao_Longlin	Mbuti	0.002269	0.00018	12.608	8140	7872	117786
Nepal_Mebrak_2125BP	China_Tianyuan	Tay	Mbuti	0.011672	0.000926	12.609	5827	4966	73695
Dai_Xishuangbanna1k	Mongolia_N_East	LaChi	Mbuti	0.005296	0.00042	12.611	7573	7016	105158
BoY	Cham	Li_Hainan	Mbuti	0.003522	0.000279	12.611	8382	7965	118328
LaChi	Tagalog	Bouyei_Longli	Mbuti	0.003407	0.00027	12.611	8279	7877	118211
CoLao	Mongolia_N_East	Gelao_Longlin	Mbuti	0.005493	0.000435	12.613	7549	6972	105078
Ami	Visayan	Dong_Qiandongnan	Mbuti	0.003209	0.000254	12.614	8107	7728	118211
Maonan_Huanjiang	Htin_Mal	Dai_Xishuangbanna1k	Mbuti	0.002718	0.000215	12.615	8134	7815	117393
Bouyei_Longli	DevilsCave_N	Li_Qiongzhong	Mbuti	0.004729	0.000375	12.615	8440	7882	118164
Dong_Qiandongnan	Nepal_Chokhopani_2700BP	Li_Qiongzhong	Mbuti	0.005995	0.000475	12.615	8540	7832	118028
Dong_Guizhou	Mongolia_N_East	Bouyei_Longli	Mbuti	0.00527	0.000418	12.619	7557	7002	105253
Gelao_Guiyang	Nepal_Samdzong_1500BP	Gelao_Longlin	Mbuti	0.004491	0.000356	12.621	8435	7901	118814
KhoMu	Ede	Tay	Mbuti	0.002335	0.000185	12.624	8224	7947	118422
Hmong	Cambodian	Thai	Mbuti	0.002867	0.000227	12.624	8300	7960	118854
Li_Hainan	Tagalog	Mulam_Luocheng	Mbuti	0.003564	0.000282	12.626	8269	7847	118328
Ami	Tagalog	LaChi	Mbuti	0.003164	0.000251	12.627	8142	7768	118422
Dusun	Malay	BoY	Mbuti	0.002906	0.00023	12.627	8254	7910	118422
Dong_Guizhou	Visayan	Bouyei_Longli	Mbuti	0.003267	0.000259	12.628	8275	7889	118119
Dai_HGDP	Visayan	Dai_Xishuangbanna1k	Mbuti	0.003216	0.000255	12.629	8270	7889	118422
Dong_Qiandongnan	KhoMu	Nung	Mbuti	0.002227	0.000176	12.629	8172	7909	118211
Gelao_Longlin	Thai	Dong_Guizhou	Mbuti	0.002052	0.000162	12.63	8198	7954	118865
Li_Hainan	Mongolia_N_East	Maonan_Huanjiang	Mbuti	0.005753	0.000455	12.63	7639	7033	105448
Gelao_Longlin	Nepal_Samdzong_1500BP	BoY	Mbuti	0.004645	0.000368	12.631	8448	7899	118289
CoLao	Boisman_MN	Thai	Mbuti	0.004031	0.000319	12.631	7728	7285	109985
Nung	DevilsCave_N	Dai_Xishuangbanna1k	Mbuti	0.00464	0.000367	12.631	8436	7886	118402
Nung	Thai	Gelao_Guiyang	Mbuti	0.002033	0.000161	12.631	8135	7894	118412
Nung	Boisman_MN	Gelao_Longlin	Mbuti	0.004107	0.000325	12.633	7770	7319	109900
Gelao_Guiyang	Cambodian	Tay	Mbuti	0.003155	0.00025	12.633	8324	7950	118412
Hmong	Boisman_MN	Zhuang_Guangxi	Mbuti	0.004054	0.000321	12.634	7757	7310	110232
Dao	Thai	Gelao_Zunyi	Mbuti	0.002209	0.000175	12.637	8165	7903	118409
Muong	Nepal_Samdzong_1500BP	Dong_Qiandongnan	Mbuti	0.004534	0.000359	12.64	8507	7972	118171
Ami	Boisman_MN	Mulam_Luocheng	Mbuti	0.004306	0.000341	12.64	7809	7334	110314
Xinancheng_WZML	Cambodian	Dong_Guizhou	Mbuti	0.003044	0.000241	12.641	8422	8060	118863
Yumin_EN	China_Tianyuan	Dai_Xishuangbanna1k	Mbuti	0.010155	0.000803	12.641	7196	6236	94539
Dao	Mongolia_N_East	Zhuang_Guangxi	Mbuti	0.00524	0.000414	12.642	7545	6994	105078
Nung	Htin_Mal	Gelao_Daozhen	Mbuti	0.002796	0.000221	12.642	8091	7765	116845
Dusun	Malay	LaChi	Mbuti	0.003005	0.000238	12.644	8281	7925	118422
Zhuang_Guangxi	Boisman_MN	Dong_Guizhou	Mbuti	0.003946	0.000312	12.644	7791	7356	110314
Liangdao1_EN	China_Tianyuan	BoY	Mbuti	0.012243	0.000968	12.645	4742	3997	60843
Dai_HGDP	Thai	Dong_Qiandongnan	Mbuti	0.002002	0.000158	12.646	8194	7956	118773
Dai_Xishuangbanna1k	DevilsCave_N	LaChi	Mbuti	0.004863	0.000385	12.646	8452	7876	118402
She_HGDP	Mlabri	Gelao_Daozhen	Mbuti	0.004326	0.000342	12.647	8305	7798	117276
Dao	Thai	Dai_HGDP	Mbuti	0.002135	0.000169	12.647	8160	7907	118422
Mulam_Luocheng	Visayan	Bouyei_Longli	Mbuti	0.003185	0.000252	12.647	8261	7884	118119
Bouyei_Longli	DevilsCave_N	Zhuang_Guangxi	Mbuti	0.004527	0.000358	12.647	8439	7902	118634
Dacaozi_IA	Cham	Gelao_Daozhen	Mbuti	0.004634	0.000366	12.648	8221	7690	114540
Thai	Cham	Gelao_Daozhen	Mbuti	0.002203	0.000174	12.649	8302	8042	118211
Dao	Tagalog	LaChi	Mbuti	0.003253	0.000257	12.65	8277	7891	118422
Dai_HGDP	Tagalog	Li_Qiongzhong	Mbuti	0.003117	0.000246	12.65	8252	7885	117875
Zhuang_Guangxi	Visayan	Gelao_Longlin	Mbuti	0.003171	0.000251	12.65	8228	7853	118329
Han_Zunyi	Thai	Dong_Hunan	Mbuti	0.00183	0.000145	12.65	8231	8013	118865
Murut	Cambodian	Nung	Mbuti	0.002896	0.000229	12.654	8281	7938	118422
Liangdao1_EN	China_Tianyuan	Li_Hainan	Mbuti	0.012312	0.000973	12.655	4757	4007	60950
Bouyei_Longli	Visayan	Tay	Mbuti	0.00317	0.00025	12.655	8246	7871	118211
Thai	Nepal_Samdzong_1500BP	Li_Qiongzhong	Mbuti	0.00418	0.00033	12.656	8537	8042	118356
Li_Qiongzhong	Visayan	CoLao	Mbuti	0.003247	0.000257	12.656	8238	7855	117875
Gelao_Longlin	Boisman_MN	Dai_Xishuangbanna1k	Mbuti	0.004051	0.00032	12.66	7808	7362	110314
Kinh_HGDP	Cambodian	LaChi	Mbuti	0.002764	0.000218	12.661	8298	7971	118422
Dong_Qiandongnan	Visayan	Zhuang_Guangxi	Mbuti	0.003079	0.000243	12.661	8244	7880	118119
Mulam_Luocheng	Boisman_MN	Tay	Mbuti	0.003983	0.000315	12.663	7752	7314	109900
Tay	Tagalog	Dong_Guizhou	Mbuti	0.002894	0.000229	12.663	8247	7905	118329
Li_Qiongzhong	Htin_Mal	Gelao_Zunyi	Mbuti	0.002862	0.000226	12.664	8129	7795	116932
Xinancheng_WZML	Nepal_Samdzong_1500BP	Li_Qiongzhong	Mbuti	0.004327	0.000342	12.665	8360	7848	118354
Dao	KhoMu	Bouyei_Longli	Mbuti	0.002474	0.000195	12.665	8193	7901	118211
Mulam_Luocheng	Visayan	Dong_Qiandongnan	Mbuti	0.003159	0.000249	12.665	8257	7884	118119
Nung	KhoMu	Dong_Guizhou	Mbuti	0.00237	0.000187	12.665	8162	7881	118329
Dusun	Cham	Gelao_Daozhen	Mbuti	0.002773	0.000219	12.666	8293	7966	118211
Maonan_Huanjiang	DevilsCave_N	Tay	Mbuti	0.004796	0.000379	12.666	8411	7844	118309
Zhuang_Guangxi	Tagalog	Gelao_Guiyang	Mbuti	0.003018	0.000238	12.666	8222	7865	118320
Li_Qiongzhong	Nepal_Mebrak_2125BP	Li_Hainan	Mbuti	0.007447	0.000588	12.667	5929	5326	80997
Chuanyun_H	China_Tianyuan	Dai_HGDP	Mbuti	0.014361	0.001134	12.668	3372	2766	42178
Dong_Hunan	Boisman_MN	LaChi	Mbuti	0.004557	0.00036	12.668	7772	7272	109900
CoLao	Tagalog	LaChi	Mbuti	0.003532	0.000279	12.67	8304	7886	118422
LaChi	Boisman_MN	Maonan_Huanjiang	Mbuti	0.004496	0.000355	12.67	7823	7329	109900
Dong_Qiandongnan	DevilsCave_N	Maonan_Huanjiang	Mbuti	0.004746	0.000375	12.672	8438	7875	118634
Li_Qiongzhong	Htin_Mal	Dong_Guizhou	Mbuti	0.002875	0.000227	12.672	8134	7798	116850
Tay	Tagalog	Li_Qiongzhong	Mbuti	0.002915	0.00023	12.673	8241	7898	117875
Li_Qiongzhong	Visayan	Thai	Mbuti	0.00297	0.000234	12.673	8183	7833	117875
LaChi	Boisman_MN	Dai_HGDP	Mbuti	0.004497	0.000355	12.674	7811	7317	109985
Mulam_Luocheng	Visayan	Maonan_Huanjiang	Mbuti	0.003181	0.000251	12.676	8266	7890	118329
CoLao	Nepal_Samdzong_1500BP	BoY	Mbuti	0.004941	0.00039	12.676	8456	7871	118382
Dao	Mongolia_N_East	Dai_HGDP	Mbuti	0.005445	0.00043	12.677	7553	6981	105158
Hmong	Lajia_LN	Bouyei_Longli	Mbuti	0.004347	0.000343	12.677	8235	7726	117050
BoY	Nepal_Samdzong_1500BP	Li_Hainan	Mbuti	0.005201	0.00041	12.677	8500	7884	118288
Dong_Hunan	Mongolia_N_East	Zhuang_Guangxi	Mbuti	0.005394	0.000425	12.678	7573	7004	105449
Atayal	Ede	LaChi	Mbuti	0.003503	0.000276	12.68	8375	7961	118422
Dong_Hunan	Mongolia_N_East	Bouyei_Longli	Mbuti	0.005477	0.000432	12.68	7581	7005	105253
Bouyei_Longli	Tagalog	Gelao_Zunyi	Mbuti	0.003013	0.000238	12.682	8257	7901	118198
Zhuang_Guangxi	DevilsCave_N	Bouyei_Longli	Mbuti	0.004516	0.000356	12.683	8439	7904	118634
Ami	Mongolia_N_East	Dai_Xishuangbanna1k	Mbuti	0.005226	0.000412	12.684	7602	7050	105552
Dong_Guizhou	Mongolia_N_East	Dai_Xishuangbanna1k	Mbuti	0.005119	0.000404	12.684	7550	7010	105449
CoLao	Mongolia_N_East	LaChi	Mbuti	0.005667	0.000447	12.685	7570	6974	105158
Han_Zunyi	Visayan	Gelao_Guiyang	Mbuti	0.003409	0.000269	12.685	8297	7893	118412
Vietnamese	Boisman_MN	Li_Hainan	Mbuti	0.004519	0.000356	12.686	7811	7314	109899
Haminmangha_MN	China_Tianyuan	Gelao_Guiyang	Mbuti	0.012226	0.000964	12.689	5167	4367	65376
Yumin_EN	China_Tianyuan	Mulam_Luocheng	Mbuti	0.010337	0.000815	12.689	7191	6215	94452
Maonan_Huanjiang	DevilsCave_N	Li_Hainan	Mbuti	0.005174	0.000408	12.689	8488	7873	118844
Mulam_Luocheng	DevilsCave_N	Li_Qiongzhong	Mbuti	0.004696	0.00037	12.689	8431	7876	118265
Nung	Mongolia_N_East	Tay	Mbuti	0.005513	0.000434	12.69	7574	6994	105158
Kankanaey	Ede	Thai	Mbuti	0.003018	0.000238	12.691	8295	7938	118422
Dai_HGDP	DevilsCave_N	Dai_Xishuangbanna1k	Mbuti	0.004722	0.000372	12.691	8493	7931	118966
Kankanaey	Cambodian	CoLao	Mbuti	0.003485	0.000275	12.692	8351	7938	118422
Li_Hainan	Tagalog	Dai_Xishuangbanna1k	Mbuti	0.003489	0.000275	12.692	8271	7858	118328
Dong_Hunan	KhoMu	Gelao_Guiyang	Mbuti	0.002766	0.000218	12.692	8184	7857	118320
Dao	Boisman_MN	Tay	Mbuti	0.004153	0.000327	12.694	7770	7314	109985
Thai	Malay	Gelao_Longlin	Mbuti	0.00235	0.000185	12.694	8304	8026	118329
Dai_Xishuangbanna1k	Htin_Mal	Gelao_Zunyi	Mbuti	0.002635	0.000208	12.694	8125	7816	117469
Zhuang_Guangxi	Mongolia_N_East	Bouyei_Longli	Mbuti	0.005267	0.000415	12.694	7584	7029	105253
Dai_HGDP	Nepal_Samdzong_1500BP	BoY	Mbuti	0.004747	0.000374	12.695	8488	7926	118382
Zhuang_Guangxi	KhoMu	Dai_HGDP	Mbuti	0.00225	0.000177	12.695	8160	7893	118329
Dusun	Ede	LaChi	Mbuti	0.002837	0.000223	12.696	8308	7973	118422
Li_Qiongzhong	Mongolia_N_East	Thai	Mbuti	0.005021	0.000395	12.696	7539	7012	105039
Li_Qiongzhong	Mongolia_N_East	Tay	Mbuti	0.005459	0.00043	12.696	7558	6986	104674
Atayal	Malay	LaChi	Mbuti	0.003672	0.000289	12.703	8329	7895	118422
Dao	Tagalog	Thai	Mbuti	0.002999	0.000236	12.704	8222	7867	118422
Zhuang_Guangxi	Visayan	CoLao	Mbuti	0.00322	0.000253	12.705	8253	7872	118329
Li_Qiongzhong	Mongolia_N_East	Bouyei_Longli	Mbuti	0.00532	0.000419	12.707	7591	7033	104841
She_HGDP	Boisman_MN	Li_Qiongzhong	Mbuti	0.004106	0.000323	12.709	7745	7294	109884
Dai_Xishuangbanna1k	Boisman_MN	Gelao_Longlin	Mbuti	0.004002	0.000315	12.709	7808	7367	110314
Dong_Hunan	Boisman_MN	Thai	Mbuti	0.004043	0.000318	12.709	7740	7294	110314
Dao	KhoMu	Gelao_Daozhen	Mbuti	0.00241	0.00019	12.71	8173	7888	118211
Maonan_Huanjiang	Visayan	Li_Hainan	Mbuti	0.003458	0.000272	12.711	8263	7853	118328
Mulam_Luocheng	Visayan	Dai_Xishuangbanna1k	Mbuti	0.003057	0.000241	12.711	8250	7888	118329
LaChi	Tagalog	Maonan_Huanjiang	Mbuti	0.003461	0.000272	12.711	8282	7872	118329
Dong_Qiandongnan	DevilsCave_N	Nung	Mbuti	0.00479	0.000377	12.711	8388	7822	118191
Gelao_Daozhen	Htin_Mal	Gelao_Guiyang	Mbuti	0.003097	0.000244	12.711	8207	7844	117267
Li_Qiongzhong	Nepal_Chokhopani_2700BP	Nung	Mbuti	0.006139	0.000483	12.713	8551	7828	117719
Muong	Boisman_MN	Maonan_Huanjiang	Mbuti	0.004098	0.000322	12.715	7813	7363	109900
Maonan_Huanjiang	Mongolia_N_East	Gelao_Longlin	Mbuti	0.005438	0.000428	12.715	7593	7019	105449
Gelao_Longlin	Boisman_MN	Li_Qiongzhong	Mbuti	0.004089	0.000322	12.717	7790	7341	109782
Kinh_Vietnam	Boisman_MN	Li_Qiongzhong	Mbuti	0.003915	0.000308	12.718	7762	7334	109480
Muong	Nepal_Samdzong_1500BP	Dong_Hunan	Mbuti	0.004753	0.000374	12.718	8518	7956	118289
Dusun	Nepal_Samdzong_1500BP	Thai	Mbuti	0.004298	0.000338	12.718	8487	7979	118382
Mulam_Luocheng	Nepal_Chokhopani_2700BP	Li_Qiongzhong	Mbuti	0.006135	0.000482	12.718	8573	7849	118129
CoLao	KhoMu	Gelao_Daozhen	Mbuti	0.002672	0.00021	12.718	8183	7867	118211
Dusun	Nepal_Samdzong_1500BP	Dai_Xishuangbanna1k	Mbuti	0.004312	0.000339	12.72	8521	8011	118382
Dai_HGDP	Mongolia_N_East	Maonan_Huanjiang	Mbuti	0.005376	0.000423	12.721	7607	7040	105449
Han_Guiyang	Tagalog	Dong_Guizhou	Mbuti	0.002846	0.000224	12.721	8269	7932	118329
Dusun	Cham	Gelao_Guiyang	Mbuti	0.002907	0.000228	12.724	8291	7947	118412
Han_Zunyi	Mlabri	Gelao_Daozhen	Mbuti	0.004121	0.000324	12.724	8303	7819	117276
Maonan_Huanjiang	Yumin_EN	Dai_HGDP	Mbuti	0.007028	0.000552	12.726	7236	6536	99512
Gelao_Longlin	Thai	Gelao_Daozhen	Mbuti	0.002053	0.000161	12.728	8189	7945	118654
Mulam_Luocheng	DevilsCave_N	Dai_Xishuangbanna1k	Mbuti	0.004546	0.000357	12.729	8441	7901	118845
Ami	Mongolia_N_East	Zhuang_Guangxi	Mbuti	0.005306	0.000417	12.73	7596	7036	105449
Dao	Mongolia_N_East	Dai_Xishuangbanna1k	Mbuti	0.005266	0.000414	12.73	7556	7002	105158
Li_Hainan	Boisman_MN	Maonan_Huanjiang	Mbuti	0.004677	0.000367	12.731	7878	7362	110313
Gelao_Longlin	Tagalog	Bouyei_Longli	Mbuti	0.00315	0.000247	12.736	8279	7907	118119
Hmong	Visayan	Gelao_Longlin	Mbuti	0.003528	0.000277	12.739	8283	7865	118329
Dai_Xishuangbanna1k	Visayan	Maonan_Huanjiang	Mbuti	0.003001	0.000236	12.739	8262	7907	118329
Hmong	Htin_Mal	Gelao_Zunyi	Mbuti	0.003373	0.000265	12.741	8192	7796	117469
Ami	Visayan	Dai_Xishuangbanna1k	Mbuti	0.003167	0.000249	12.743	8103	7728	118422
Li_Hainan	Mlabri	Li_Qiongzhong	Mbuti	0.00494	0.000388	12.745	8278	7701	116849
Zhuang_Guangxi	DevilsCave_N	LaChi	Mbuti	0.004916	0.000386	12.746	8420	7839	118309
Bouyei_Longli	Mongolia_N_East	Dai_HGDP	Mbuti	0.005335	0.000419	12.746	7578	7016	105354
Dong_Qiandongnan	DevilsCave_N	Dai_Xishuangbanna1k	Mbuti	0.004578	0.000359	12.748	8424	7880	118753
Dusun	Cham	Gelao_Longlin	Mbuti	0.002843	0.000223	12.749	8294	7958	118329
Luoheguxiang_LBIA	Ede	Gelao_Daozhen	Mbuti	0.0053	0.000416	12.751	7832	7259	108143
Dong_Qiandongnan	KhoMu	CoLao	Mbuti	0.002434	0.000191	12.751	8200	7913	118211
CoLao	Htin_Mal	Gelao_Daozhen	Mbuti	0.003138	0.000246	12.753	8126	7759	116845
Dao	Thai	CoLao	Mbuti	0.002278	0.000179	12.754	8181	7912	118422
Maonan_Huanjiang	DevilsCave_N	Thai	Mbuti	0.0046	0.000361	12.754	8413	7867	118845
Li_Qiongzhong	Visayan	Dong_Qiandongnan	Mbuti	0.003167	0.000248	12.755	8229	7856	117664
Dong_Guizhou	Boisman_MN	LaChi	Mbuti	0.00435	0.000341	12.756	7769	7291	109900
Bouyei_Longli	DevilsCave_N	Dai_HGDP	Mbuti	0.004834	0.000379	12.757	8460	7886	118753
Han_Bijie	Visayan	Gelao_Daozhen	Mbuti	0.003429	0.000269	12.757	8319	7913	118210
Xinancheng_WZML	Nepal_Samdzong_1500BP	Dong_Guizhou	Mbuti	0.004295	0.000337	12.759	8381	7870	118821
Mulam_Luocheng	DevilsCave_N	Maonan_Huanjiang	Mbuti	0.004749	0.000372	12.759	8464	7900	118845
Hmong	Boisman_MN	Dai_HGDP	Mbuti	0.004152	0.000325	12.76	7762	7304	110327
Kankanaey	Cambodian	Gelao_Longlin	Mbuti	0.003481	0.000273	12.764	8325	7913	118329
Zhuang_Guangxi	Visayan	Li_Qiongzhong	Mbuti	0.003134	0.000246	12.764	8230	7861	117786
Han_Guiyang	Nepal_Samdzong_1500BP	Gelao_Guiyang	Mbuti	0.004349	0.000341	12.767	8436	7919	118934
Thai	Cham	Maonan_Huanjiang	Mbuti	0.002255	0.000177	12.768	8321	8054	118329
Maonan_Huanjiang	Boisman_MN	CoLao	Mbuti	0.004253	0.000333	12.77	7786	7319	109900
Dong_Hunan	Visayan	Gelao_Daozhen	Mbuti	0.003494	0.000274	12.77	8260	7847	118119
Hmong	Xinancheng_WZML	CoLao	Mbuti	0.003075	0.000241	12.771	8200	7836	118420
She_HGDP	Htin_Mal	Gelao_Guiyang	Mbuti	0.003288	0.000257	12.772	8203	7817	117473
Hmong	KhoMu	Gelao_Guiyang	Mbuti	0.002765	0.000216	12.772	8196	7869	118412
Dong_Hunan	KhoMu	Mulam_Luocheng	Mbuti	0.002638	0.000207	12.772	8191	7878	118329
Dong_Qiandongnan	Boisman_MN	Dong_Hunan	Mbuti	0.004104	0.000321	12.772	7787	7335	110116
Taiwan_Hanben	Nepal_Samdzong_1500BP	Gelao_Longlin	Mbuti	0.004703	0.000368	12.773	8516	7959	118462
Dao	Htin_Mal	Gelao_Daozhen	Mbuti	0.002869	0.000225	12.773	8104	7769	116845
Li_Hainan	Boisman_MN	Dai_HGDP	Mbuti	0.004724	0.00037	12.774	7863	7342	110313
Ami	Thai	Zhuang_Guangxi	Mbuti	0.002406	0.000188	12.775	8213	7927	118865
Han_Guiyang	Tagalog	Dong_Qiandongnan	Mbuti	0.002951	0.000231	12.775	8284	7935	118211
Nung	KhoMu	Mulam_Luocheng	Mbuti	0.00246	0.000193	12.776	8163	7871	118329
Maonan_Huanjiang	Yumin_EN	Li_Qiongzhong	Mbuti	0.007098	0.000555	12.778	7232	6529	99064
Dong_Qiandongnan	Mlabri	Gelao_Daozhen	Mbuti	0.004207	0.000329	12.778	8258	7764	117276
Hmong	Visayan	Gelao_Daozhen	Mbuti	0.003498	0.000274	12.78	8290	7876	118211
Thai	Giarai	Li_Hainan	Mbuti	0.002368	0.000185	12.78	8299	8018	118328
Maonan_Huanjiang	KhoMu	LaChi	Mbuti	0.002525	0.000198	12.781	8180	7881	118329
PaThen	Cambodian	Dai_Xishuangbanna1k	Mbuti	0.003117	0.000244	12.783	8329	7960	118422
Gelao_Guiyang	Nepal_Samdzong_1500BP	Dong_Hunan	Mbuti	0.004726	0.00037	12.783	8466	7905	118814
Dai_HGDP	Thai	Bouyei_Longli	Mbuti	0.002035	0.000159	12.784	8200	7958	118773
Xinancheng_WZML	Cham	CoLao	Mbuti	0.003083	0.000241	12.788	8409	8044	118420
Taiwan_Hanben	Nepal_Samdzong_1500BP	Dong_Qiandongnan	Mbuti	0.004546	0.000355	12.79	8525	7987	118369
Dai_Xishuangbanna1k	DevilsCave_N	Nung	Mbuti	0.004725	0.000369	12.791	8436	7876	118402
Maonan_Huanjiang	Mang	Li_Qiongzhong	Mbuti	0.002889	0.000226	12.791	8170	7829	117786
Zhuang_Guangxi	Htin_Mal	Mulam_Luocheng	Mbuti	0.002752	0.000215	12.792	8139	7816	117393
Hmong	Mlabri	Dong_Qiandongnan	Mbuti	0.004523	0.000354	12.793	8295	7764	117276
Gelao_Guiyang	Ede	LaChi	Mbuti	0.003226	0.000252	12.796	8376	7994	118412
Bouyei_Longli	KhoMu	Nung	Mbuti	0.002278	0.000178	12.797	8167	7897	118211
Tay	Boisman_MN	Dai_HGDP	Mbuti	0.004086	0.000319	12.8	7768	7318	109985
Taiwan_Hanben	Tagalog	Li_Qiongzhong	Mbuti	0.003109	0.000243	12.801	8148	7783	117518
Maonan_Huanjiang	Mongolia_N_East	Thai	Mbuti	0.005182	0.000405	12.801	7551	7004	105449
Han_Guiyang	Tagalog	Gelao_Guiyang	Mbuti	0.003064	0.000239	12.801	8275	7912	118412
Miao_HGDP	Tagalog	Dong_Guizhou	Mbuti	0.003188	0.000249	12.802	8291	7914	118329
Thai	Malay	Maonan_Huanjiang	Mbuti	0.002351	0.000184	12.803	8323	8045	118329
Maonan_Huanjiang	Nepal_Chokhopani_2700BP	Dai_Xishuangbanna1k	Mbuti	0.005959	0.000465	12.804	8573	7865	118708
Li_Qiongzhong	Mongolia_N_East	LaChi	Mbuti	0.005512	0.00043	12.804	7569	6992	104674
Tay	Mongolia_N_East	Li_Qiongzhong	Mbuti	0.005369	0.000419	12.805	7558	6996	104674
Maonan_Huanjiang	Mongolia_N_East	Mulam_Luocheng	Mbuti	0.005487	0.000428	12.806	7596	7018	105449
Dong_Qiandongnan	Visayan	Tay	Mbuti	0.003122	0.000244	12.806	8243	7874	118211
She_HGDP	Nepal_Samdzong_1500BP	Gelao_Guiyang	Mbuti	0.00462	0.000361	12.807	8444	7895	118934
Dong_Guizhou	Visayan	Gelao_Daozhen	Mbuti	0.003282	0.000256	12.808	8262	7874	118119
Tanshishan_LN	China_Tianyuan	CoLao	Mbuti	0.013097	0.001023	12.809	3902	3253	49601
Dao	KhoMu	Gelao_Guiyang	Mbuti	0.002552	0.000199	12.809	8170	7868	118412
Dai_Xishuangbanna1k	Mongolia_N_East	Li_Hainan	Mbuti	0.005599	0.000437	12.81	7617	7026	105448
Nung	KhoMu	Tay	Mbuti	0.002444	0.000191	12.811	8165	7875	118422
Tay	Mongolia_N_East	Maonan_Huanjiang	Mbuti	0.005383	0.00042	12.811	7579	7013	105078
Kankanaey	Nepal_Samdzong_1500BP	Gelao_Longlin	Mbuti	0.005004	0.000391	12.812	8503	7911	118289
Ami	Mongolia_N_East	Nung	Mbuti	0.005566	0.000434	12.813	7581	6995	105158
Zhuang_Guangxi	Visayan	Gelao_Daozhen	Mbuti	0.003116	0.000243	12.814	8229	7861	118119
Muong	Mongolia_N_East	Li_Qiongzhong	Mbuti	0.005504	0.00043	12.815	7585	7009	104674
Ami	Tagalog	BoY	Mbuti	0.003337	0.00026	12.816	8133	7738	118422
PaThen	Cambodian	Nung	Mbuti	0.003294	0.000257	12.816	8333	7943	118422
Dao	KhoMu	Maonan_Huanjiang	Mbuti	0.002516	0.000196	12.818	8195	7897	118329
Tay	Nepal_Samdzong_1500BP	BoY	Mbuti	0.004656	0.000363	12.819	8458	7907	118382
Tay	Tagalog	Dong_Qiandongnan	Mbuti	0.002993	0.000233	12.82	8261	7908	118211
Zhuang_Guangxi	KhoMu	Dai_Xishuangbanna1k	Mbuti	0.002131	0.000166	12.822	8160	7908	118329
Dao	Boisman_MN	Zhuang_Guangxi	Mbuti	0.004199	0.000327	12.823	7774	7313	109900
Nung	KhoMu	Zhuang_Guangxi	Mbuti	0.002422	0.000189	12.823	8163	7877	118329
Li_Hainan	Cambodian	Thai	Mbuti	0.003204	0.00025	12.826	8311	7930	118864
Dusun	Cham	Li_Hainan	Mbuti	0.003059	0.000238	12.83	8329	7967	118328
Maonan_Huanjiang	Visayan	BoY	Mbuti	0.003434	0.000268	12.831	8237	7831	118329
Han_Bijie	Nepal_Samdzong_1500BP	BoY	Mbuti	0.004533	0.000353	12.833	8396	7859	118381
Bouyei_Longli	Htin_Mal	Maonan_Huanjiang	Mbuti	0.00283	0.000221	12.834	8162	7831	117188
Li_Qiongzhong	DevilsCave_N	Mulam_Luocheng	Mbuti	0.004696	0.000366	12.834	8431	7876	118265
Dong_Qiandongnan	Visayan	Gelao_Longlin	Mbuti	0.003223	0.000251	12.835	8241	7860	118119
Xinancheng_WZML	Htin_Mal	Gelao_Daozhen	Mbuti	0.003282	0.000256	12.836	8281	7896	117274
Gelao_Zunyi	Nepal_Samdzong_1500BP	CoLao	Mbuti	0.004725	0.000368	12.836	8393	7834	118369
Mulam_Luocheng	Mongolia_N_East	Nung	Mbuti	0.005464	0.000426	12.837	7542	6968	105078
Dong_Hunan	Visayan	Bouyei_Longli	Mbuti	0.003518	0.000274	12.841	8275	7860	118119
Ami	Thai	Dong_Qiandongnan	Mbuti	0.002396	0.000187	12.842	8223	7938	118773
Kinh_HoChiMinh1K	Nepal_Samdzong_1500BP	CoLao	Mbuti	0.004353	0.000339	12.845	8478	7963	118382
Ami	Thai	Nung	Mbuti	0.002447	0.00019	12.845	8178	7889	118422
Nung	Visayan	Tay	Mbuti	0.003345	0.00026	12.845	8256	7860	118422
Han_Guiyang	Tagalog	Dong_Hunan	Mbuti	0.002943	0.000229	12.845	8283	7935	118329
Nepal_Mebrak_2125BP	China_Tianyuan	Thai	Mbuti	0.010953	0.000853	12.848	5803	4993	73942
Atayal	Nepal_Samdzong_1500BP	Dong_Hunan	Mbuti	0.004926	0.000383	12.848	8565	7979	118823
Mulam_Luocheng	Boisman_MN	Thai	Mbuti	0.00391	0.000304	12.849	7755	7323	110314
Gelao_Longlin	Boisman_MN	LaChi	Mbuti	0.004543	0.000354	12.85	7805	7306	109900
Mulam_Luocheng	Mongolia_N_East	Li_Hainan	Mbuti	0.005729	0.000446	12.85	7595	6991	105448
Murut	Nepal_Samdzong_1500BP	LaChi	Mbuti	0.004925	0.000383	12.851	8542	7959	118382
Dao	Boisman_MN	Thai	Mbuti	0.004051	0.000315	12.851	7740	7294	109985
Mulam_Luocheng	Mongolia_N_East	Dai_Xishuangbanna1k	Mbuti	0.00516	0.000402	12.851	7564	7020	105449
CoLao	Thai	Gelao_Zunyi	Mbuti	0.00253	0.000197	12.855	8190	7891	118409
Hmong	Nepal_Chokhopani_2700BP	CoLao	Mbuti	0.006662	0.000518	12.858	8572	7784	118265
Maonan_Huanjiang	Nepal_Samdzong_1500BP	Gelao_Guiyang	Mbuti	0.004596	0.000357	12.858	8491	7945	118814
Dong_Qiandongnan	Mongolia_N_East	Dai_Xishuangbanna1k	Mbuti	0.005178	0.000403	12.859	7551	7006	105354
Bouyei_Longli	Htin_Mal	BoY	Mbuti	0.002934	0.000228	12.86	8120	7777	116845
Vietnamese	Mongolia_N_East	Li_Qiongzhong	Mbuti	0.005316	0.000413	12.861	7561	7004	104674
Dusun	Cham	Nung	Mbuti	0.002881	0.000224	12.861	8309	7968	118422
Dong_Hunan	Tagalog	Li_Qiongzhong	Mbuti	0.003239	0.000252	12.862	8253	7871	117786
Tay	Tagalog	Gelao_Longlin	Mbuti	0.003036	0.000236	12.862	8246	7887	118329
CoLao	Boisman_MN	Nung	Mbuti	0.004274	0.000332	12.864	7772	7302	109985
Li_Qiongzhong	Tagalog	Gelao_Guiyang	Mbuti	0.002958	0.00023	12.868	8203	7854	117875
Dai_HGDP	Mongolia_N_East	Dai_Xishuangbanna1k	Mbuti	0.005315	0.000413	12.869	7608	7047	105552
Li_Hainan	Nepal_Samdzong_1500BP	CoLao	Mbuti	0.005151	0.0004	12.87	8521	7911	118288
Tay	Tagalog	Mulam_Luocheng	Mbuti	0.002962	0.00023	12.87	8248	7897	118329
Dai_Xishuangbanna1k	Mongolia_N_East	Zhuang_Guangxi	Mbuti	0.005127	0.000398	12.873	7586	7046	105449
Mulam_Luocheng	Visayan	Dong_Guizhou	Mbuti	0.003267	0.000254	12.875	8260	7874	118329
Dai_HGDP	Thai	Maonan_Huanjiang	Mbuti	0.002103	0.000163	12.876	8202	7952	118865
Vietnamese	Boisman_MN	Li_Qiongzhong	Mbuti	0.004124	0.00032	12.877	7770	7318	109480
Hmong	Thai	Gelao_Guiyang	Mbuti	0.002551	0.000198	12.877	8213	7910	118844
Liangdao1_EN	China_Tianyuan	Tay	Mbuti	0.011887	0.000923	12.878	4723	3999	60843
Murut	Cambodian	Tay	Mbuti	0.002995	0.000233	12.878	8281	7926	118422
Dai_Xishuangbanna1k	KhoMu	BoY	Mbuti	0.00214	0.000166	12.878	8145	7892	118422
Zhuang_Guangxi	Visayan	Tay	Mbuti	0.003133	0.000243	12.878	8230	7859	118329
Nung	Mongolia_N_East	Zhuang_Guangxi	Mbuti	0.005276	0.00041	12.88	7562	7007	105078
Chuanyun_H	China_Tianyuan	LaChi	Mbuti	0.015062	0.001169	12.881	3385	2751	42067
Dai_Xishuangbanna1k	Visayan	Tay	Mbuti	0.003024	0.000235	12.882	8247	7889	118422
Maonan_Huanjiang	Htin_Mal	BoY	Mbuti	0.003009	0.000234	12.882	8103	7751	116971
Han_Guiyang	Mlabri	Gelao_Daozhen	Mbuti	0.004167	0.000323	12.882	8301	7812	117276
LaChi	Tagalog	Tay	Mbuti	0.003516	0.000273	12.883	8272	7856	118422
Li_Qiongzhong	DevilsCave_N	LaChi	Mbuti	0.005068	0.000393	12.884	8427	7830	117855
Dong_Hunan	KhoMu	Maonan_Huanjiang	Mbuti	0.002644	0.000205	12.887	8205	7893	118329
Bouyei_Longli	Boisman_MN	Dong_Guizhou	Mbuti	0.004124	0.00032	12.888	7806	7352	110116
Li_Qiongzhong	Yumin_EN	Li_Hainan	Mbuti	0.007931	0.000615	12.888	7296	6511	99064
Atayal	Cambodian	Nung	Mbuti	0.003612	0.00028	12.889	8356	7929	118422
Gelao_Daozhen	Giarai	Thai	Mbuti	0.002326	0.00018	12.889	8288	8013	118211
Kankanaey	Boisman_MN	Li_Qiongzhong	Mbuti	0.004644	0.00036	12.89	7782	7273	109480
Dai_Xishuangbanna1k	Nepal_Chokhopani_2700BP	Li_Qiongzhong	Mbuti	0.006022	0.000467	12.89	8581	7869	118241
Dong_Qiandongnan	Boisman_MN	Gelao_Longlin	Mbuti	0.004168	0.000323	12.89	7772	7313	110116
Dai_HGDP	Thai	Nung	Mbuti	0.002092	0.000162	12.891	8153	7905	118422
Dong_Guizhou	KhoMu	BoY	Mbuti	0.002426	0.000188	12.891	8173	7886	118329
Xinancheng_WZML	Giarai	Mulam_Luocheng	Mbuti	0.003094	0.00024	12.892	8412	8046	118327
Thai	Ede	Nung	Mbuti	0.002189	0.00017	12.892	8286	8027	118422
Zhuang_Guangxi	DevilsCave_N	Dai_HGDP	Mbuti	0.004821	0.000374	12.892	8446	7873	118845
Zhuang_Guangxi	KhoMu	Tay	Mbuti	0.00223	0.000173	12.892	8155	7891	118329
Tay	Thai	Maonan_Huanjiang	Mbuti	0.002054	0.000159	12.892	8169	7926	118329
Kankanaey	Nepal_Samdzong_1500BP	Dong_Hunan	Mbuti	0.005103	0.000396	12.893	8523	7919	118289
CoLao	KhoMu	Dong_Qiandongnan	Mbuti	0.002782	0.000216	12.894	8200	7872	118211
Xinancheng_WZML	Tagalog	Gelao_Daozhen	Mbuti	0.00341	0.000264	12.895	8343	7940	118209
Hmong	DevilsCave_N	Dong_Qiandongnan	Mbuti	0.004857	0.000377	12.895	8447	7871	118622
Thai	Malay	Gelao_Zunyi	Mbuti	0.002421	0.000188	12.895	8320	8033	118409
Miaozigou_MN	China_Tianyuan	Gelao_Zunyi	Mbuti	0.015814	0.001226	12.896	2386	1919	29548
Nung	Boisman_MN	Thai	Mbuti	0.003904	0.000303	12.896	7734	7305	109985
Xinancheng_WZML	Ede	Zhuang_Guangxi	Mbuti	0.002993	0.000232	12.897	8420	8066	118327
BoY	Ede	Dai_HGDP	Mbuti	0.003398	0.000263	12.897	8380	7978	118422
LaChi	Boisman_MN	Nung	Mbuti	0.004453	0.000345	12.897	7812	7322	109985
Mulam_Luocheng	KhoMu	BoY	Mbuti	0.0025	0.000194	12.898	8170	7874	118329
Bouyei_Longli	DevilsCave_N	LaChi	Mbuti	0.004981	0.000386	12.9	8437	7848	118191
Tay	Tagalog	Bouyei_Longli	Mbuti	0.003035	0.000235	12.901	8266	7907	118211
Li_Qiongzhong	Htin_Mal	Dong_Qiandongnan	Mbuti	0.002837	0.00022	12.902	8136	7805	116729
Gelao_Zunyi	Thai	Gelao_Guiyang	Mbuti	0.002537	0.000197	12.903	8254	7953	118964
Gelao_Zunyi	Giarai	LaChi	Mbuti	0.003071	0.000238	12.907	8377	8014	118409
Li_Qiongzhong	Visayan	Gelao_Longlin	Mbuti	0.00324	0.000251	12.909	8211	7829	117786
Dai_Xishuangbanna1k	Visayan	Nung	Mbuti	0.003078	0.000238	12.91	8257	7892	118422
Maonan_Huanjiang	Nepal_Chokhopani_2700BP	Zhuang_Guangxi	Mbuti	0.006163	0.000477	12.91	8579	7847	118708
Murut	Nepal_Samdzong_1500BP	Nung	Mbuti	0.004935	0.000382	12.911	8530	7946	118382
Bouyei_Longli	Mongolia_N_East	Nung	Mbuti	0.005495	0.000426	12.912	7560	6984	104962
Liangdao1_EN	China_Tianyuan	CoLao	Mbuti	0.012213	0.000946	12.914	4754	4011	60843
Atayal	Cambodian	Maonan_Huanjiang	Mbuti	0.003575	0.000277	12.915	8401	7976	118865
Hmong	Boisman_MN	Li_Qiongzhong	Mbuti	0.004084	0.000316	12.915	7746	7298	109797
Hmong	Visayan	Dong_Hunan	Mbuti	0.003672	0.000284	12.915	8314	7879	118329
BoY	Giarai	Gelao_Longlin	Mbuti	0.003404	0.000264	12.915	8355	7952	118329
Gelao_Longlin	Thai	CoLao	Mbuti	0.002251	0.000174	12.916	8183	7917	118329
Dai_Xishuangbanna1k	Htin_Mal	Zhuang_Guangxi	Mbuti	0.002537	0.000196	12.918	8121	7823	117393
Dong_Hunan	Tagalog	Nung	Mbuti	0.003276	0.000254	12.918	8264	7876	118329
Dao	Tagalog	Zhuang_Guangxi	Mbuti	0.003147	0.000244	12.919	8259	7886	118329
Dao	KhoMu	Mulam_Luocheng	Mbuti	0.002464	0.000191	12.92	8177	7885	118329
Dong_Qiandongnan	Mongolia_N_East	Zhuang_Guangxi	Mbuti	0.005242	0.000406	12.921	7544	6993	105253
CoLao	Boisman_MN	Mulam_Luocheng	Mbuti	0.004251	0.000329	12.922	7760	7293	109900
Mulam_Luocheng	Htin_Mal	Dong_Qiandongnan	Mbuti	0.002789	0.000216	12.924	8145	7818	117188
Hmong	Mongolia_N_East	Dong_Qiandongnan	Mbuti	0.005443	0.000421	12.925	7573	7000	105264
Kinh_HoChiMinh1K	Boisman_MN	Li_Qiongzhong	Mbuti	0.003847	0.000298	12.926	7804	7382	109884
Miao_HGDP	Thai	Dong_Guizhou	Mbuti	0.002223	0.000172	12.926	8235	7971	118865
Bouyei_Longli	Htin_Mal	Li_Qiongzhong	Mbuti	0.002831	0.000219	12.926	8143	7813	116729
Dong_Qiandongnan	Visayan	Dai_Xishuangbanna1k	Mbuti	0.003083	0.000239	12.926	8252	7888	118211
Gelao_Guiyang	Malay	LaChi	Mbuti	0.003396	0.000263	12.926	8373	7971	118412
Nepal_Chokhopani_2700BP	China_Tianyuan	Dai_HGDP	Mbuti	0.010474	0.00081	12.927	8342	7223	106821
Dai_HGDP	Thai	Mulam_Luocheng	Mbuti	0.002043	0.000158	12.932	8184	7941	118865
Dong_Qiandongnan	Mongolia_N_East	Nung	Mbuti	0.005463	0.000422	12.932	7527	6953	104962
Dong_Hunan	KhoMu	Zhuang_Guangxi	Mbuti	0.002588	0.0002	12.934	8190	7884	118329
BoY	Nepal_Samdzong_1500BP	Zhuang_Guangxi	Mbuti	0.00486	0.000376	12.934	8469	7894	118289
Miao_HGDP	KhoMu	Gelao_Zunyi	Mbuti	0.002833	0.000219	12.937	8237	7901	118409
Zhuang_Guangxi	Mongolia_N_East	Dai_HGDP	Mbuti	0.005371	0.000415	12.938	7578	7012	105449
Kinh_HoChiMinh1K	Thai	Li_Hainan	Mbuti	0.001522	0.000118	12.942	8200	8019	118864
Bouyei_Longli	DevilsCave_N	Nung	Mbuti	0.004841	0.000374	12.942	8420	7847	118191
Miao_HGDP	Thai	Dong_Hunan	Mbuti	0.002267	0.000175	12.943	8247	7978	118865
Zhuang_Guangxi	Boisman_MN	Tay	Mbuti	0.004108	0.000317	12.945	7757	7306	109900
Dong_Hunan	KhoMu	Bouyei_Longli	Mbuti	0.002708	0.000209	12.948	8206	7886	118119
BoY	Malay	Li_Hainan	Mbuti	0.003623	0.00028	12.948	8388	7960	118328
Hmong	Boisman_MN	Dai_Xishuangbanna1k	Mbuti	0.004061	0.000314	12.95	7763	7315	110327
Dong_Guizhou	Mongolia_N_East	Zhuang_Guangxi	Mbuti	0.005256	0.000406	12.95	7551	6997	105449
Bouyei_Longli	KhoMu	CoLao	Mbuti	0.002514	0.000194	12.951	8196	7899	118211
Dong_Hunan	Tagalog	Gelao_Zunyi	Mbuti	0.003411	0.000263	12.954	8283	7880	118316
Bouyei_Longli	Nepal_Chokhopani_2700BP	Li_Qiongzhong	Mbuti	0.006161	0.000476	12.954	8573	7846	118028
Bouyei_Longli	Visayan	Gelao_Daozhen	Mbuti	0.003225	0.000249	12.954	8253	7872	118211
Li_Qiongzhong	DevilsCave_N	Zhuang_Guangxi	Mbuti	0.004633	0.000358	12.954	8432	7884	118265
PaThen	Giarai	LaChi	Mbuti	0.003384	0.000261	12.955	8352	7951	118422
Maonan_Huanjiang	Tagalog	Gelao_Zunyi	Mbuti	0.003086	0.000238	12.957	8241	7875	118316
Bouyei_Longli	DevilsCave_N	Maonan_Huanjiang	Mbuti	0.004852	0.000374	12.957	8471	7895	118634
Han_Bijie	Nepal_Samdzong_1500BP	Gelao_Longlin	Mbuti	0.004524	0.000349	12.957	8428	7891	118822
Yumin_EN	China_Tianyuan	Dong_Hunan	Mbuti	0.011088	0.000856	12.958	7245	6198	94452
Ami	Nepal_Samdzong_1500BP	BoY	Mbuti	0.004998	0.000386	12.96	8507	7915	118382
Bouyei_Longli	DevilsCave_N	Dai_Xishuangbanna1k	Mbuti	0.004676	0.000361	12.96	8457	7901	118753
Gelao_Daozhen	Cambodian	LaChi	Mbuti	0.002701	0.000208	12.962	8324	8005	118211
Dai_Xishuangbanna1k	Htin_Mal	Dong_Qiandongnan	Mbuti	0.002533	0.000195	12.963	8127	7830	117276
Li_Qiongzhong	Boisman_MN	Gelao_Longlin	Mbuti	0.004197	0.000324	12.963	7790	7329	109782
Zhuang_Guangxi	Htin_Mal	Gelao_Guiyang	Mbuti	0.002974	0.000229	12.964	8135	7786	117385
Mulam_Luocheng	Htin_Mal	Gelao_Zunyi	Mbuti	0.002954	0.000228	12.966	8148	7801	117380
Dai_Xishuangbanna1k	KhoMu	Gelao_Longlin	Mbuti	0.002028	0.000156	12.967	8136	7896	118329
Zhuang_Guangxi	DevilsCave_N	Li_Qiongzhong	Mbuti	0.004774	0.000368	12.967	8432	7868	118265
Bouyei_Longli	Boisman_MN	Tay	Mbuti	0.004135	0.000319	12.967	7768	7314	109787
Han_Zunyi	Cambodian	LaChi	Mbuti	0.002648	0.000204	12.967	8325	8011	118422
LaChi	Mongolia_N_East	Maonan_Huanjiang	Mbuti	0.005726	0.000442	12.968	7591	6989	105078
Kankanaey	Tagalog	Li_Qiongzhong	Mbuti	0.003302	0.000255	12.969	8117	7727	117875
Dong_Hunan	Boisman_MN	Nung	Mbuti	0.004262	0.000329	12.969	7752	7284	109900
Atayal	Cambodian	Mulam_Luocheng	Mbuti	0.003636	0.00028	12.97	8392	7960	118865
Thai	Cham	Dong_Guizhou	Mbuti	0.00221	0.00017	12.97	8308	8046	118329
Dong_Qiandongnan	KhoMu	Tay	Mbuti	0.002216	0.000171	12.971	8166	7904	118211
Dong_Qiandongnan	Visayan	Maonan_Huanjiang	Mbuti	0.003181	0.000245	12.971	8262	7886	118119
Gelao_Guiyang	Cambodian	Li_Qiongzhong	Mbuti	0.003103	0.000239	12.971	8356	7989	118397
KhoMu	Ede	Gelao_Guiyang	Mbuti	0.002472	0.000191	12.972	8219	7926	118412
Ami	Boisman_MN	Nung	Mbuti	0.004376	0.000337	12.978	7794	7312	109985
Miao_HGDP	Tagalog	Dong_Hunan	Mbuti	0.003329	0.000256	12.978	8309	7916	118329
Mulam_Luocheng	Mongolia_N_East	Zhuang_Guangxi	Mbuti	0.00527	0.000406	12.978	7564	7008	105449
Dong_Hunan	Boisman_MN	Zhuang_Guangxi	Mbuti	0.004357	0.000336	12.978	7789	7308	110314
Bouyei_Longli	Visayan	Dong_Hunan	Mbuti	0.003406	0.000262	12.978	8275	7873	118119
Dai_Xishuangbanna1k	Htin_Mal	Bouyei_Longli	Mbuti	0.00252	0.000194	12.979	8130	7834	117276
Zhuang_Guangxi	Visayan	Dong_Qiandongnan	Mbuti	0.003154	0.000243	12.979	8244	7872	118119
Tanshishan_LN	China_Tianyuan	Gelao_Zunyi	Mbuti	0.012804	0.000986	12.98	3906	3270	49698
Dong_Qiandongnan	DevilsCave_N	Bouyei_Longli	Mbuti	0.004689	0.000361	12.982	8440	7883	118753
Bouyei_Longli	Mongolia_N_East	Dai_Xishuangbanna1k	Mbuti	0.005259	0.000405	12.983	7587	7033	105354
Tanshishan_LN	China_Tianyuan	LaChi	Mbuti	0.013652	0.001051	12.984	3911	3234	49601
KhoMu	Ede	Dong_Qiandongnan	Mbuti	0.002378	0.000183	12.985	8234	7953	118211
Han_Zunyi	Tagalog	Dong_Guizhou	Mbuti	0.002826	0.000218	12.985	8262	7927	118329
Taiwan_Hanben	Boisman_MN	Li_Hainan	Mbuti	0.004856	0.000374	12.988	7834	7298	110265
Vietnamese	Thai	Gelao_Daozhen	Mbuti	0.001971	0.000152	12.988	8159	7926	118211
Mulam_Luocheng	Htin_Mal	Li_Qiongzhong	Mbuti	0.00282	0.000217	12.988	8133	7804	116850
Han_Zunyi	Giarai	Thai	Mbuti	0.002349	0.000181	12.989	8293	8015	118422
Maonan_Huanjiang	Htin_Mal	Nung	Mbuti	0.002891	0.000223	12.992	8107	7769	116971
KhoMu	Giarai	Gelao_Daozhen	Mbuti	0.0024	0.000185	12.993	8206	7922	118211
She_HGDP	Thai	Dong_Guizhou	Mbuti	0.00234	0.00018	12.994	8239	7960	118865
Nepal_Mebrak_2125BP	China_Tianyuan	BoY	Mbuti	0.012444	0.000958	12.995	5865	4948	73695
Han_Guiyang	Thai	Dong_Hunan	Mbuti	0.001883	0.000145	12.995	8235	8011	118865
Tay	Boisman_MN	LaChi	Mbuti	0.004444	0.000342	12.998	7795	7306	109985
Hmong	KhoMu	Gelao_Zunyi	Mbuti	0.002889	0.000222	12.999	8222	7880	118409
Maonan_Huanjiang	Visayan	Gelao_Guiyang	Mbuti	0.003446	0.000265	13	8232	7824	118320
Ami	Htin_Mal	Li_Qiongzhong	Mbuti	0.003205	0.000247	13.003	8181	7806	116935
Gelao_Daozhen	Nepal_Samdzong_1500BP	Gelao_Guiyang	Mbuti	0.004418	0.00034	13.004	8411	7887	118721
Wadian_LN	Ede	Gelao_Daozhen	Mbuti	0.005007	0.000385	13.007	8522	7934	117433
Xiaojingshan_EN	China_Tianyuan	Li_Hainan	Mbuti	0.012028	0.000925	13.007	5433	4605	68824
Kinh_Vietnam	Nepal_Samdzong_1500BP	Dong_Qiandongnan	Mbuti	0.004367	0.000336	13.01	8469	7953	118171
Maonan_Huanjiang	Lajia_LN	Li_Qiongzhong	Mbuti	0.004342	0.000334	13.015	8253	7747	116696
Kinh_HoChiMinh1K	Thai	Tay	Mbuti	0.001464	0.000112	13.018	8141	7968	118422
PaThen	Malay	Thai	Mbuti	0.003088	0.000237	13.018	8307	7942	118422
Ami	Boisman_MN	Maonan_Huanjiang	Mbuti	0.004426	0.00034	13.019	7832	7344	110314
Kankanaey	Cambodian	Dai_HGDP	Mbuti	0.003575	0.000275	13.019	8344	7920	118422
Dao	KhoMu	Dong_Guizhou	Mbuti	0.002509	0.000193	13.019	8185	7888	118329
Thai	Ede	Dai_HGDP	Mbuti	0.002211	0.00017	13.019	8290	8028	118422
Maonan_Huanjiang	KhoMu	CoLao	Mbuti	0.002486	0.000191	13.019	8178	7884	118329
Miao_HGDP	Giarai	Thai	Mbuti	0.002716	0.000209	13.02	8299	7978	118422
Zhuang_Guangxi	Visayan	Dai_HGDP	Mbuti	0.003147	0.000242	13.021	8237	7864	118329
Bouyei_Longli	Visayan	Zhuang_Guangxi	Mbuti	0.003221	0.000247	13.023	8255	7874	118119
Gelao_Daozhen	Tagalog	Dong_Guizhou	Mbuti	0.002837	0.000218	13.024	8264	7929	118119
Dong_Hunan	Tagalog	Dai_HGDP	Mbuti	0.003383	0.00026	13.027	8267	7867	118329
Dong_Qiandongnan	Boisman_MN	Tay	Mbuti	0.004082	0.000313	13.027	7738	7289	109787
Bianbian_EN	China_Tianyuan	CoLao	Mbuti	0.01177	0.000903	13.028	6220	5283	79559
Thai	Malay	Zhuang_Guangxi	Mbuti	0.002354	0.000181	13.028	8312	8034	118329
Dai_HGDP	Boisman_MN	Thai	Mbuti	0.004023	0.000309	13.03	7789	7345	110422
KhoMu	Ede	Bouyei_Longli	Mbuti	0.002357	0.000181	13.031	8237	7959	118211
Zhuang_Guangxi	Htin_Mal	Dong_Guizhou	Mbuti	0.002843	0.000218	13.031	8148	7815	117393
Dong_Guizhou	Tagalog	Tay	Mbuti	0.003094	0.000237	13.031	8247	7881	118329
Dao	KhoMu	Dong_Qiandongnan	Mbuti	0.002553	0.000196	13.032	8193	7891	118211
Dai_Xishuangbanna1k	Mongolia_N_East	Nung	Mbuti	0.005441	0.000417	13.034	7574	7002	105158
Bouyei_Longli	Htin_Mal	Zhuang_Guangxi	Mbuti	0.002828	0.000217	13.035	8152	7820	117188
Haminmangha_MN	China_Tianyuan	Gelao_Zunyi	Mbuti	0.012454	0.000955	13.036	5183	4369	65378
Thai	Giarai	Tay	Mbuti	0.002219	0.00017	13.036	8275	8012	118422
Dai_Xishuangbanna1k	Htin_Mal	Maonan_Huanjiang	Mbuti	0.002564	0.000197	13.039	8134	7833	117393
Zhuang_Guangxi	DevilsCave_N	Nung	Mbuti	0.004856	0.000372	13.039	8408	7834	118309
Zhuang_Guangxi	Visayan	Nung	Mbuti	0.003208	0.000246	13.041	8241	7861	118329
Dai_HGDP	Thai	Dong_Guizhou	Mbuti	0.00208	0.000159	13.042	8190	7942	118865
Murut	Nepal_Samdzong_1500BP	Li_Hainan	Mbuti	0.005215	0.0004	13.044	8553	7936	118288
Dong_Guizhou	Thai	Tay	Mbuti	0.002026	0.000155	13.045	8150	7911	118329
LaChi	Tagalog	Nung	Mbuti	0.00349	0.000268	13.045	8276	7862	118422
Dusun	Cham	Dai_HGDP	Mbuti	0.002858	0.000219	13.046	8309	7970	118422
CoLao	Thai	Gelao_Longlin	Mbuti	0.002552	0.000196	13.046	8183	7881	118329
Miao_HGDP	Visayan	Gelao_Daozhen	Mbuti	0.003582	0.000275	13.047	8309	7885	118211
Thai	Cham	Gelao_Zunyi	Mbuti	0.002327	0.000178	13.047	8316	8041	118409
BoY	Ede	CoLao	Mbuti	0.003539	0.000271	13.047	8400	7981	118422
Tay	Boisman_MN	Li_Hainan	Mbuti	0.004569	0.00035	13.049	7805	7303	109899
Dai_Xishuangbanna1k	Visayan	Mulam_Luocheng	Mbuti	0.003077	0.000236	13.051	8250	7886	118329
Nung	Thai	Li_Hainan	Mbuti	0.002186	0.000167	13.051	8171	7912	118328
Dong_Hunan	Visayan	Dong_Guizhou	Mbuti	0.003581	0.000274	13.052	8274	7850	118329
Kinh_HoChiMinh1K	Boisman_MN	Dai_Xishuangbanna1k	Mbuti	0.003868	0.000296	13.055	7825	7398	110422
Xinancheng_WZML	Cambodian	Dong_Qiandongnan	Mbuti	0.003095	0.000237	13.056	8434	8066	118771
BoY	Nepal_Samdzong_1500BP	Nung	Mbuti	0.005108	0.000391	13.057	8484	7879	118382
Ami	Tagalog	Thai	Mbuti	0.003076	0.000236	13.058	8098	7733	118422
BoY	Cambodian	Zhuang_Guangxi	Mbuti	0.003263	0.00025	13.058	8337	7951	118329
Li_Hainan	Boisman_MN	Dai_Xishuangbanna1k	Mbuti	0.004628	0.000354	13.059	7866	7356	110313
BoY	Nepal_Samdzong_1500BP	Dai_Xishuangbanna1k	Mbuti	0.00481	0.000368	13.059	8476	7907	118382
BoY	Giarai	Dai_Xishuangbanna1k	Mbuti	0.003156	0.000242	13.059	8359	7985	118422
Dao	Thai	Dai_Xishuangbanna1k	Mbuti	0.002101	0.000161	13.061	8164	7916	118422
CoLao	Mongolia_N_East	Li_Qiongzhong	Mbuti	0.005577	0.000427	13.061	7541	6957	104674
Li_Hainan	Nepal_Samdzong_1500BP	Dong_Qiandongnan	Mbuti	0.004982	0.000381	13.062	8548	7957	118611
Bouyei_Longli	Htin_Mal	Dong_Hunan	Mbuti	0.003021	0.000231	13.064	8172	7818	117188
Muong	Boisman_MN	Li_Hainan	Mbuti	0.00467	0.000357	13.065	7842	7329	109899
Nung	Mongolia_N_East	Dai_Xishuangbanna1k	Mbuti	0.005317	0.000407	13.065	7574	7015	105158
Chuanyun_H	China_Tianyuan	Nung	Mbuti	0.0144	0.001102	13.066	3352	2746	42067
Nepal_Mebrak_2125BP	China_Tianyuan	Nung	Mbuti	0.011721	0.000897	13.067	5821	4957	73695
Zhuang_Guangxi	Mongolia_N_East	Li_Hainan	Mbuti	0.005808	0.000444	13.068	7613	7001	105448
Dong_Hunan	Tagalog	Tay	Mbuti	0.003307	0.000253	13.068	8261	7870	118329
Gelao_Daozhen	Tagalog	Dong_Hunan	Mbuti	0.002896	0.000222	13.069	8275	7933	118119
Thai	Malay	Tay	Mbuti	0.002368	0.000181	13.071	8310	8030	118422
Nung	Tagalog	LaChi	Mbuti	0.003313	0.000253	13.071	8276	7883	118422
Thai	Malay	Gelao_Daozhen	Mbuti	0.00233	0.000178	13.073	8307	8031	118211
Zhuang_Guangxi	Htin_Mal	Bouyei_Longli	Mbuti	0.002813	0.000215	13.074	8152	7822	117188
Ami	Boisman_MN	Dai_HGDP	Mbuti	0.004455	0.000341	13.079	7823	7331	110422
LaChi	Mongolia_N_East	Li_Qiongzhong	Mbuti	0.005735	0.000439	13.079	7569	6969	104674
Dusun	Nepal_Samdzong_1500BP	Maonan_Huanjiang	Mbuti	0.00456	0.000349	13.082	8537	7998	118289
Ami	Thai	Li_Hainan	Mbuti	0.002705	0.000207	13.083	8246	7924	118864
Zhuang_Guangxi	Tagalog	Li_Hainan	Mbuti	0.003257	0.000249	13.083	8264	7878	118328
Gelao_Daozhen	Thai	Dong_Guizhou	Mbuti	0.001863	0.000142	13.086	8225	8004	118654
Bouyei_Longli	Visayan	Dai_Xishuangbanna1k	Mbuti	0.003178	0.000243	13.087	8260	7884	118211
Gelao_Zunyi	Nepal_Samdzong_1500BP	BoY	Mbuti	0.004772	0.000365	13.089	8381	7817	118369
LaChi	Boisman_MN	Li_Qiongzhong	Mbuti	0.004523	0.000346	13.09	7801	7306	109480
Zhuang_Guangxi	Htin_Mal	Dong_Qiandongnan	Mbuti	0.002776	0.000212	13.091	8146	7820	117188
Kinh_HGDP	Nepal_Samdzong_1500BP	Dong_Guizhou	Mbuti	0.004524	0.000346	13.092	8506	7969	118823
Mang	Giarai	Gelao_Zunyi	Mbuti	0.003145	0.00024	13.094	8274	7902	118409
Atayal	Cambodian	Gelao_Daozhen	Mbuti	0.003628	0.000277	13.098	8392	7961	118773
Murut	Cambodian	Mulam_Luocheng	Mbuti	0.002976	0.000227	13.098	8279	7927	118329
Dong_Hunan	Boisman_MN	Li_Hainan	Mbuti	0.004863	0.000371	13.098	7827	7291	110313
Bouyei_Longli	Visayan	Maonan_Huanjiang	Mbuti	0.003287	0.000251	13.098	8271	7883	118119
Nung	KhoMu	Maonan_Huanjiang	Mbuti	0.002524	0.000193	13.1	8181	7882	118329
Bianbian_EN	China_Tianyuan	Dai_HGDP	Mbuti	0.01165	0.000889	13.101	6225	5296	79763
Thai	Malay	Gelao_Guiyang	Mbuti	0.002461	0.000188	13.101	8303	8011	118412
Zhuang_Guangxi	Htin_Mal	Maonan_Huanjiang	Mbuti	0.002832	0.000216	13.103	8158	7826	117393
Thai	Ede	Dai_Xishuangbanna1k	Mbuti	0.002144	0.000164	13.104	8292	8038	118422
Chuanyun_H	China_Tianyuan	Gelao_Zunyi	Mbuti	0.014807	0.00113	13.105	3386	2762	42175
Tanshishan_LN	China_Tianyuan	Gelao_Guiyang	Mbuti	0.013232	0.00101	13.105	3901	3243	49699
Maonan_Huanjiang	Visayan	LaChi	Mbuti	0.003538	0.00027	13.108	8264	7845	118329
Thai	Giarai	Dong_Hunan	Mbuti	0.002329	0.000178	13.11	8292	8017	118329
Taiwan_Hanben	Nepal_Samdzong_1500BP	Dong_Hunan	Mbuti	0.004885	0.000373	13.112	8543	7964	118462
Dusun	Cham	LaChi	Mbuti	0.003021	0.00023	13.113	8328	7970	118422
Zhuang_Guangxi	Boisman_MN	Thai	Mbuti	0.004008	0.000306	13.114	7757	7315	110314
CoLao	Mongolia_N_East	Maonan_Huanjiang	Mbuti	0.005594	0.000427	13.114	7563	6975	105078
Dao	Tagalog	BoY	Mbuti	0.003455	0.000263	13.115	8270	7861	118422
Mulam_Luocheng	Thai	LaChi	Mbuti	0.002065	0.000157	13.115	8158	7914	118329
Dai_HGDP	Boisman_MN	Maonan_Huanjiang	Mbuti	0.004284	0.000327	13.116	7842	7369	110314
Ami	Thai	Gelao_Daozhen	Mbuti	0.002406	0.000183	13.118	8209	7924	118773
Dai_HGDP	Nepal_Samdzong_1500BP	CoLao	Mbuti	0.00489	0.000373	13.121	8511	7932	118382
Zhuang_Guangxi	KhoMu	BoY	Mbuti	0.002406	0.000183	13.121	8159	7875	118329
Mulam_Luocheng	Tagalog	Li_Hainan	Mbuti	0.003222	0.000246	13.121	8269	7887	118328
Dao	Tagalog	Nung	Mbuti	0.003273	0.000249	13.125	8265	7877	118422
Dai_HGDP	Boisman_MN	Li_Hainan	Mbuti	0.004709	0.000359	13.125	7863	7343	110313
Dai_HGDP	Thai	Zhuang_Guangxi	Mbuti	0.002084	0.000159	13.125	8189	7942	118865
BoY	Cambodian	Gelao_Guiyang	Mbuti	0.003548	0.00027	13.125	8342	7922	118412
Nung	Tagalog	Dong_Hunan	Mbuti	0.003189	0.000243	13.129	8264	7886	118329
Maonan_Huanjiang	Boisman_MN	Dong_Qiandongnan	Mbuti	0.004143	0.000315	13.138	7807	7351	110116
Maonan_Huanjiang	Nepal_Chokhopani_2700BP	Nung	Mbuti	0.006424	0.000489	13.139	8546	7787	118172
Zhuang_Guangxi	Htin_Mal	Gelao_Zunyi	Mbuti	0.002939	0.000224	13.139	8148	7803	117380
Gelao_Guiyang	Cham	LaChi	Mbuti	0.003412	0.00026	13.14	8369	7965	118412
BoY	Giarai	Li_Hainan	Mbuti	0.003609	0.000275	13.141	8388	7961	118328
Maonan_Huanjiang	Visayan	Thai	Mbuti	0.003128	0.000238	13.143	8199	7829	118329
Atayal	Cambodian	Dong_Hunan	Mbuti	0.003789	0.000288	13.145	8413	7963	118865
BoY	Giarai	CoLao	Mbuti	0.003508	0.000267	13.146	8384	7969	118422
She_HGDP	Cambodian	LaChi	Mbuti	0.003162	0.00024	13.147	8344	7970	118422
Dong_Guizhou	Tagalog	Li_Qiongzhong	Mbuti	0.003092	0.000235	13.147	8245	7881	117786
Murut	Cambodian	Dong_Guizhou	Mbuti	0.002951	0.000224	13.149	8281	7932	118329
Zhuang_Guangxi	DevilsCave_N	Dai_Xishuangbanna1k	Mbuti	0.004659	0.000354	13.149	8442	7889	118845
Gelao_Guiyang	Nepal_Samdzong_1500BP	Dong_Qiandongnan	Mbuti	0.004597	0.00035	13.151	8462	7916	118721
Hmong	Mongolia_N_East	Maonan_Huanjiang	Mbuti	0.005489	0.000417	13.153	7566	6988	105372
Dong_Qiandongnan	Mongolia_N_East	Bouyei_Longli	Mbuti	0.005419	0.000412	13.153	7567	6996	105354
Thai	Malay	Dai_HGDP	Mbuti	0.002351	0.000179	13.154	8317	8039	118422
Zhuang_Guangxi	Mongolia_N_East	Dai_Xishuangbanna1k	Mbuti	0.005287	0.000402	13.154	7586	7029	105449
Gelao_Guiyang	Cham	Dai_HGDP	Mbuti	0.00317	0.000241	13.154	8344	7968	118412
Thai	Cham	Dai_Xishuangbanna1k	Mbuti	0.002214	0.000168	13.155	8319	8056	118422
Li_Qiongzhong	KhoMu	Gelao_Guiyang	Mbuti	0.002492	0.000189	13.156	8148	7854	117875
Pingliangtai_LN	Cham	Gelao_Zunyi	Mbuti	0.004947	0.000376	13.157	8515	7931	118042
Murut	Cambodian	Dai_Xishuangbanna1k	Mbuti	0.002866	0.000218	13.157	8287	7948	118422
Zhuang_Guangxi	DevilsCave_N	Maonan_Huanjiang	Mbuti	0.004842	0.000368	13.159	8464	7888	118845
Tay	Nepal_Samdzong_1500BP	CoLao	Mbuti	0.004774	0.000363	13.159	8485	7920	118382
Dao	Thai	Nung	Mbuti	0.002255	0.000171	13.16	8165	7898	118422
Bouyei_Longli	Mongolia_N_East	Zhuang_Guangxi	Mbuti	0.005382	0.000409	13.163	7584	7017	105253
Li_Qiongzhong	KhoMu	BoY	Mbuti	0.002424	0.000184	13.163	8152	7867	117875
Thai	Ede	Gelao_Longlin	Mbuti	0.002275	0.000173	13.165	8278	8009	118329
BoY	Cambodian	Maonan_Huanjiang	Mbuti	0.003265	0.000248	13.165	8349	7962	118329
Nung	Boisman_MN	Zhuang_Guangxi	Mbuti	0.004197	0.000319	13.173	7778	7317	109900
PaThen	Cambodian	Gelao_Longlin	Mbuti	0.003382	0.000257	13.174	8327	7927	118329
Gelao_Guiyang	Nepal_Samdzong_1500BP	Tay	Mbuti	0.004746	0.00036	13.174	8414	7852	118372
Dusun	Cham	Dong_Hunan	Mbuti	0.002964	0.000225	13.175	8314	7963	118329
Zhuang_Guangxi	Mongolia_N_East	Nung	Mbuti	0.005556	0.000422	13.175	7562	6978	105078
Zhuang_Guangxi	Nepal_Chokhopani_2700BP	Li_Qiongzhong	Mbuti	0.006204	0.000471	13.176	8578	7845	118129
BoY	Cham	Dai_HGDP	Mbuti	0.003389	0.000257	13.178	8365	7964	118422
Nung	Boisman_MN	Bouyei_Longli	Mbuti	0.004126	0.000313	13.178	7786	7333	109787
Chuanyun_H	China_Tianyuan	Tay	Mbuti	0.014246	0.001081	13.179	3350	2751	42067
Ami	Mongolia_N_East	Maonan_Huanjiang	Mbuti	0.005574	0.000423	13.18	7617	7030	105449
Nung	Thai	Gelao_Zunyi	Mbuti	0.002087	0.000158	13.182	8157	7910	118409
She_HGDP	Visayan	Gelao_Zunyi	Mbuti	0.003687	0.00028	13.185	8320	7883	118409
Li_Qiongzhong	Visayan	Dong_Guizhou	Mbuti	0.003344	0.000254	13.185	8232	7838	117786
Dai_Xishuangbanna1k	Tagalog	Gelao_Daozhen	Mbuti	0.002735	0.000207	13.186	8235	7912	118211
Atayal	Cham	LaChi	Mbuti	0.003688	0.00028	13.187	8377	7940	118422
Murut	Nepal_Samdzong_1500BP	Thai	Mbuti	0.004683	0.000355	13.187	8490	7935	118382
Dong_Hunan	Mongolia_N_East	Li_Qiongzhong	Mbuti	0.005688	0.000431	13.188	7571	6974	104941
Bouyei_Longli	Boisman_MN	Gelao_Longlin	Mbuti	0.004388	0.000333	13.189	7814	7331	110116
Miao_HGDP	Tagalog	Dong_Qiandongnan	Mbuti	0.003333	0.000253	13.191	8309	7915	118211
Vietnamese	Nepal_Samdzong_1500BP	CoLao	Mbuti	0.004698	0.000356	13.192	8489	7933	118382
Ami	Tagalog	Gelao_Daozhen	Mbuti	0.003124	0.000237	13.194	8124	7755	118211
Dao	Boisman_MN	Nung	Mbuti	0.004286	0.000325	13.194	7783	7311	109985
LaChi	Boisman_MN	Dai_Xishuangbanna1k	Mbuti	0.004502	0.000341	13.196	7820	7324	109985
Dong_Guizhou	Visayan	Dong_Qiandongnan	Mbuti	0.003394	0.000257	13.202	8282	7881	118119
Bouyei_Longli	Visayan	Gelao_Longlin	Mbuti	0.003419	0.000259	13.202	8256	7852	118119
Kinh_HoChiMinh1K	Tagalog	Dai_Xishuangbanna1k	Mbuti	0.002716	0.000206	13.203	8266	7945	118422
Hmong	Han_Zunyi	CoLao	Mbuti	0.002367	0.000179	13.203	8120	7840	118422
Dong_Guizhou	Boisman_MN	Zhuang_Guangxi	Mbuti	0.004205	0.000318	13.204	7791	7327	110314
Miao_HGDP	Tagalog	CoLao	Mbuti	0.003423	0.000259	13.205	8318	7913	118422
Mulam_Luocheng	KhoMu	Li_Hainan	Mbuti	0.002531	0.000192	13.205	8195	7896	118328
Li_Qiongzhong	KhoMu	Tay	Mbuti	0.00238	0.00018	13.205	8154	7874	117875
Maonan_Huanjiang	Mongolia_N_East	LaChi	Mbuti	0.005816	0.00044	13.207	7591	6980	105078
Gelao_Zunyi	Malay	LaChi	Mbuti	0.003292	0.000249	13.209	8379	7989	118409
She_HGDP	Tagalog	Dong_Hunan	Mbuti	0.003426	0.000259	13.212	8298	7893	118329
CoLao	Thai	Dong_Guizhou	Mbuti	0.002519	0.000191	13.213	8188	7890	118329
Chuanyun_H	China_Tianyuan	Dong_Hunan	Mbuti	0.015081	0.001141	13.217	3389	2753	42140
Thai	Giarai	BoY	Mbuti	0.00239	0.000181	13.218	8280	7997	118422
Kinh_HoChiMinh1K	Thai	BoY	Mbuti	0.001532	0.000116	13.219	8143	7962	118422
Miao_HGDP	Htin_Mal	Gelao_Zunyi	Mbuti	0.003333	0.000252	13.219	8204	7813	117469
Dai_HGDP	Mongolia_N_East	Li_Qiongzhong	Mbuti	0.005545	0.000419	13.22	7598	7015	105039
Maonan_Huanjiang	Visayan	Gelao_Daozhen	Mbuti	0.003291	0.000249	13.22	8232	7843	118119
Liangdao1_EN	China_Tianyuan	Gelao_Daozhen	Mbuti	0.011983	0.000906	13.222	4745	4015	60881
Li_Qiongzhong	DevilsCave_N	Nung	Mbuti	0.005005	0.000378	13.223	8417	7828	117855
Han_Guiyang	Giarai	Thai	Mbuti	0.002416	0.000183	13.224	8297	8011	118422
Ami	Nepal_Chokhopani_2700BP	Li_Qiongzhong	Mbuti	0.006503	0.000492	13.226	8630	7861	118241
Tanshishan_LN	China_Tianyuan	Gelao_Daozhen	Mbuti	0.012682	0.000959	13.23	3897	3268	49603
Dong_Guizhou	Thai	Dai_Xishuangbanna1k	Mbuti	0.001953	0.000148	13.23	8200	7968	118865
Yumin_EN	China_Tianyuan	Dong_Qiandongnan	Mbuti	0.010961	0.000828	13.231	7234	6200	94358
Dusun	Giarai	Dai_Xishuangbanna1k	Mbuti	0.00266	0.000201	13.231	8277	7962	118422
Murut	Cambodian	Bouyei_Longli	Mbuti	0.002998	0.000227	13.231	8293	7939	118211
Xinancheng_WZML	Malay	Mulam_Luocheng	Mbuti	0.003138	0.000237	13.234	8399	8028	118327
Thai	Giarai	Maonan_Huanjiang	Mbuti	0.002284	0.000173	13.234	8293	8023	118329
Maonan_Huanjiang	Xinancheng_WZML	Li_Qiongzhong	Mbuti	0.002601	0.000197	13.236	8196	7889	118283
Kinh_HGDP	Nepal_Samdzong_1500BP	Tay	Mbuti	0.004698	0.000355	13.24	8470	7914	118382
Dao	Tagalog	Li_Qiongzhong	Mbuti	0.003262	0.000246	13.24	8258	7874	117875
Dong_Qiandongnan	Tagalog	LaChi	Mbuti	0.003104	0.000234	13.24	8264	7897	118211
BoY	Nepal_Samdzong_1500BP	Mulam_Luocheng	Mbuti	0.004967	0.000375	13.243	8476	7888	118289
She_HGDP	Giarai	Thai	Mbuti	0.00282	0.000213	13.244	8317	7983	118422
Hmong	Boisman_MN	Gelao_Longlin	Mbuti	0.004467	0.000337	13.244	7779	7287	110232
Li_Qiongzhong	Htin_Mal	Bouyei_Longli	Mbuti	0.002889	0.000218	13.244	8143	7806	116729
Gelao_Daozhen	Ede	Thai	Mbuti	0.002399	0.000181	13.247	8304	8020	118211
Muong	Boisman_MN	Dai_HGDP	Mbuti	0.004326	0.000327	13.249	7814	7338	109985
Dusun	Nepal_Samdzong_1500BP	Dai_HGDP	Mbuti	0.004599	0.000347	13.251	8533	7988	118382
Murut	Cambodian	Maonan_Huanjiang	Mbuti	0.003026	0.000228	13.252	8296	7938	118329
Mulam_Luocheng	Tagalog	LaChi	Mbuti	0.003139	0.000237	13.253	8259	7887	118329
LaChi	Nepal_Samdzong_1500BP	Dong_Qiandongnan	Mbuti	0.004912	0.000371	13.253	8497	7917	118171
Dao	Thai	Gelao_Guiyang	Mbuti	0.002348	0.000177	13.254	8155	7877	118412
Atayal	Nepal_Samdzong_1500BP	LaChi	Mbuti	0.005238	0.000395	13.255	8541	7921	118382
Thai	Malay	Dong_Guizhou	Mbuti	0.00236	0.000178	13.255	8313	8034	118329
Hmong	Dusun	CoLao	Mbuti	0.00331	0.00025	13.256	8247	7855	118422
BoY	Ede	Dai_Xishuangbanna1k	Mbuti	0.003282	0.000248	13.257	8379	7990	118422
Dong_Qiandongnan	Htin_Mal	Dong_Hunan	Mbuti	0.003112	0.000235	13.258	8183	7818	117188
Gelao_Guiyang	Nepal_Samdzong_1500BP	Thai	Mbuti	0.004553	0.000343	13.258	8417	7875	118934
KhoMu	Giarai	Gelao_Zunyi	Mbuti	0.002566	0.000194	13.259	8223	7919	118409
Dong_Guizhou	Boisman_MN	Nung	Mbuti	0.004177	0.000315	13.259	7758	7299	109900
Han_Bijie	Thai	Gelao_Guiyang	Mbuti	0.00234	0.000177	13.259	8252	7973	118975
Thai	Malay	Dong_Hunan	Mbuti	0.002469	0.000186	13.263	8327	8035	118329
CoLao	Boisman_MN	Dai_HGDP	Mbuti	0.004451	0.000335	13.267	7775	7285	109985
Mulam_Luocheng	Tagalog	Thai	Mbuti	0.002903	0.000219	13.269	8204	7860	118329
Dai_Xishuangbanna1k	Tagalog	Li_Hainan	Mbuti	0.003066	0.000231	13.27	8271	7908	118328
Bianbian_EN	China_Tianyuan	Thai	Mbuti	0.01094	0.000824	13.271	6181	5308	79763
PaThen	Giarai	Dai_HGDP	Mbuti	0.003294	0.000248	13.273	8336	7946	118422
She_HGDP	Tagalog	Dong_Guizhou	Mbuti	0.003331	0.000251	13.274	8282	7888	118329
Kinh_HoChiMinh1K	Nepal_Samdzong_1500BP	Dong_Qiandongnan	Mbuti	0.004248	0.00032	13.277	8510	8005	118731
Thai	Cham	Zhuang_Guangxi	Mbuti	0.00229	0.000172	13.277	8311	8040	118329
Dong_Hunan	Visayan	Dong_Qiandongnan	Mbuti	0.003613	0.000272	13.277	8280	7854	118119
Dong_Hunan	Thai	Gelao_Guiyang	Mbuti	0.002563	0.000193	13.278	8208	7904	118856
Han_Zunyi	Tagalog	Dong_Hunan	Mbuti	0.002895	0.000218	13.279	8274	7931	118329
CoLao	Thai	Dong_Qiandongnan	Mbuti	0.002576	0.000194	13.283	8200	7895	118211
Mulam_Luocheng	Boisman_MN	LaChi	Mbuti	0.004502	0.000339	13.284	7791	7296	109900
Li_Qiongzhong	DevilsCave_N	Maonan_Huanjiang	Mbuti	0.004967	0.000374	13.284	8464	7877	118265
Muong	Boisman_MN	Dai_Xishuangbanna1k	Mbuti	0.00416	0.000313	13.286	7811	7354	109985
Kankanaey	Cambodian	Tay	Mbuti	0.003649	0.000275	13.286	8341	7909	118422
Atayal	Giarai	Dai_HGDP	Mbuti	0.003611	0.000272	13.289	8363	7935	118422
Maonan_Huanjiang	Mongolia_N_East	Tay	Mbuti	0.005792	0.000436	13.29	7579	6970	105078
Dong_Qiandongnan	Visayan	Gelao_Guiyang	Mbuti	0.003469	0.000261	13.29	8256	7846	118201
Maonan_Huanjiang	Htin_Mal	Dong_Hunan	Mbuti	0.003186	0.00024	13.291	8165	7791	117393
Dacaozi_IA	Giarai	Gelao_Daozhen	Mbuti	0.004952	0.000373	13.292	8248	7681	114540
Ami	Visayan	Mulam_Luocheng	Mbuti	0.003375	0.000254	13.292	8103	7703	118329
Dusun	Malay	Li_Hainan	Mbuti	0.00316	0.000238	13.296	8289	7915	118328
Zhuang_Guangxi	KhoMu	Nung	Mbuti	0.002293	0.000172	13.297	8163	7892	118329
LaChi	Tagalog	Dai_Xishuangbanna1k	Mbuti	0.003435	0.000258	13.298	8279	7872	118422
Li_Qiongzhong	Visayan	Nung	Mbuti	0.003349	0.000252	13.298	8234	7839	117875
She_HGDP	Tagalog	Gelao_Zunyi	Mbuti	0.003505	0.000264	13.299	8303	7888	118409
Vietnamese	Nepal_Samdzong_1500BP	Dong_Qiandongnan	Mbuti	0.004501	0.000338	13.302	8474	7942	118171
Dong_Guizhou	Tagalog	Dai_HGDP	Mbuti	0.003154	0.000237	13.304	8254	7881	118329
Li_Qiongzhong	Htin_Mal	Mulam_Luocheng	Mbuti	0.002941	0.000221	13.304	8133	7790	116850
Xiaojingshan_EN	China_Tianyuan	CoLao	Mbuti	0.012385	0.000931	13.307	5449	4598	68719
CoLao	Boisman_MN	Maonan_Huanjiang	Mbuti	0.0044	0.000331	13.309	7786	7303	109900
Han_Zunyi	Tagalog	Dong_Qiandongnan	Mbuti	0.002974	0.000223	13.309	8278	7927	118211
CoLao	Tagalog	Dong_Guizhou	Mbuti	0.003493	0.000262	13.313	8290	7877	118329
CoLao	Thai	Bouyei_Longli	Mbuti	0.002579	0.000194	13.313	8202	7897	118211
Gelao_Guiyang	Nepal_Samdzong_1500BP	LaChi	Mbuti	0.004965	0.000373	13.314	8437	7849	118372
Mulam_Luocheng	KhoMu	Bouyei_Longli	Mbuti	0.002375	0.000178	13.315	8180	7900	118119
Dong_Hunan	Tagalog	Zhuang_Guangxi	Mbuti	0.003357	0.000252	13.316	8273	7876	118329
Dong_Qiandongnan	Nepal_Samdzong_1500BP	Gelao_Guiyang	Mbuti	0.004622	0.000347	13.316	8462	7913	118721
Dusun	Malay	Gelao_Daozhen	Mbuti	0.002901	0.000218	13.317	8254	7911	118211
Kinh_HoChiMinh1K	Thai	Dong_Hunan	Mbuti	0.001515	0.000114	13.318	8197	8017	118865
Hmong	Thai	Gelao_Longlin	Mbuti	0.002509	0.000188	13.32	8215	7917	118751
Gelao_Zunyi	Nepal_Samdzong_1500BP	LaChi	Mbuti	0.004858	0.000365	13.321	8389	7814	118369
Gelao_Zunyi	Giarai	Dai_HGDP	Mbuti	0.00311	0.000233	13.324	8367	7999	118409
Liangdao1_EN	China_Tianyuan	Dong_Hunan	Mbuti	0.012596	0.000945	13.325	4765	3997	60951
Han_Guiyang	Nepal_Samdzong_1500BP	BoY	Mbuti	0.004562	0.000342	13.326	8404	7864	118382
Dao	Thai	Li_Qiongzhong	Mbuti	0.00223	0.000167	13.329	8157	7894	117875
Chuanyun_H	China_Tianyuan	Gelao_Longlin	Mbuti	0.014967	0.001123	13.33	3371	2740	42140
Atayal	Cambodian	Bouyei_Longli	Mbuti	0.003679	0.000276	13.33	8409	7972	118773
Bouyei_Longli	Boisman_MN	Thai	Mbuti	0.00409	0.000307	13.33	7771	7321	110222
Han_Guiyang	Cambodian	LaChi	Mbuti	0.002769	0.000208	13.331	8335	8007	118422
Dai_Xishuangbanna1k	DevilsCave_N	Dai_HGDP	Mbuti	0.004966	0.000372	13.332	8493	7902	118966
Gelao_Zunyi	Cambodian	Nung	Mbuti	0.003118	0.000234	13.332	8340	7971	118409
Dong_Guizhou	Htin_Mal	Dong_Qiandongnan	Mbuti	0.003012	0.000226	13.334	8175	7822	117188
Han_Zunyi	Visayan	Gelao_Zunyi	Mbuti	0.003473	0.00026	13.334	8322	7911	118409
Ami	Mongolia_N_East	Li_Hainan	Mbuti	0.006094	0.000457	13.335	7645	7002	105448
Han_Bijie	Malay	Thai	Mbuti	0.002709	0.000203	13.337	8311	7991	118421
Dong_Guizhou	KhoMu	Li_Qiongzhong	Mbuti	0.002408	0.00018	13.339	8170	7886	117786
Nung	Thai	Dai_HGDP	Mbuti	0.002028	0.000152	13.339	8153	7913	118422
Dong_Qiandongnan	Thai	LaChi	Mbuti	0.002022	0.000152	13.339	8164	7925	118211
Taiwan_Hanben	Cambodian	CoLao	Mbuti	0.003201	0.00024	13.34	8333	7955	118064
Xinancheng_WZML	Malay	Bouyei_Longli	Mbuti	0.003246	0.000243	13.34	8419	8035	118209
Gelao_Zunyi	Cambodian	Dai_Xishuangbanna1k	Mbuti	0.002973	0.000223	13.34	8382	8029	118972
Gelao_Longlin	Cambodian	Thai	Mbuti	0.002739	0.000205	13.341	8282	7957	118865
Xinancheng_WZML	Cham	Zhuang_Guangxi	Mbuti	0.002949	0.000221	13.345	8385	8037	118327
Dusun	Cham	Tay	Mbuti	0.002863	0.000215	13.345	8299	7960	118422
Dong_Hunan	Htin_Mal	Dong_Qiandongnan	Mbuti	0.003216	0.000241	13.347	8183	7806	117188
Dong_Qiandongnan	Boisman_MN	LaChi	Mbuti	0.004464	0.000334	13.347	7766	7276	109787
Dai_HGDP	Thai	Li_Qiongzhong	Mbuti	0.002103	0.000158	13.352	8186	7937	118397
Dong_Qiandongnan	Boisman_MN	Thai	Mbuti	0.00399	0.000299	13.352	7739	7299	110222
Dusun	Malay	Dong_Hunan	Mbuti	0.003046	0.000228	13.353	8273	7913	118329
Han_Bijie	Cambodian	Dai_Xishuangbanna1k	Mbuti	0.002823	0.000211	13.354	8379	8043	118985
Tanshishan_LN	China_Tianyuan	Thai	Mbuti	0.012484	0.000935	13.356	3880	3260	49702
Dao	Boisman_MN	LaChi	Mbuti	0.004658	0.000349	13.356	7807	7295	109985
Gelao_Guiyang	Cambodian	Maonan_Huanjiang	Mbuti	0.003319	0.000248	13.359	8388	7993	118856
Dusun	Cham	Gelao_Zunyi	Mbuti	0.00298	0.000223	13.36	8313	7960	118409
Dao	Boisman_MN	Mulam_Luocheng	Mbuti	0.004282	0.000321	13.36	7774	7304	109900
Atayal	Giarai	Gelao_Longlin	Mbuti	0.003622	0.000271	13.362	8352	7923	118329
CoLao	Boisman_MN	Gelao_Longlin	Mbuti	0.004561	0.000341	13.362	7784	7283	109900
Murut	Cambodian	Zhuang_Guangxi	Mbuti	0.003021	0.000226	13.363	8284	7926	118329
Li_Hainan	Mang	Li_Qiongzhong	Mbuti	0.003832	0.000287	13.364	8259	7808	117785
Dai_Xishuangbanna1k	KhoMu	Gelao_Zunyi	Mbuti	0.002152	0.000161	13.365	8155	7900	118409
Dong_Hunan	Nepal_Samdzong_1500BP	BoY	Mbuti	0.004994	0.000374	13.365	8454	7863	118289
Tay	Boisman_MN	Maonan_Huanjiang	Mbuti	0.00422	0.000316	13.367	7788	7324	109900
Taiwan_Hanben	Mongolia_N_East	Li_Qiongzhong	Mbuti	0.00567	0.000424	13.368	7592	6997	104993
Atayal	Nepal_Samdzong_1500BP	Tay	Mbuti	0.005148	0.000385	13.368	8526	7916	118382
Dai_Xishuangbanna1k	Boisman_MN	Tay	Mbuti	0.004018	0.000301	13.368	7779	7337	109985
Maonan_Huanjiang	Htin_Mal	Tay	Mbuti	0.002941	0.00022	13.368	8102	7758	116971
Dong_Guizhou	Tagalog	BoY	Mbuti	0.003348	0.00025	13.37	8261	7865	118329
Bouyei_Longli	Htin_Mal	Dong_Guizhou	Mbuti	0.002989	0.000224	13.37	8163	7812	117188
Thai	Giarai	Bouyei_Longli	Mbuti	0.002267	0.00017	13.372	8291	8023	118211
Han_Bijie	Nepal_Samdzong_1500BP	Thai	Mbuti	0.004428	0.000331	13.373	8401	7875	118943
Muong	Nepal_Samdzong_1500BP	Gelao_Longlin	Mbuti	0.004957	0.000371	13.374	8516	7929	118289
Hmong	Htin_Mal	Dong_Guizhou	Mbuti	0.003437	0.000257	13.374	8199	7796	117393
Nung	Thai	CoLao	Mbuti	0.002135	0.00016	13.375	8172	7919	118422
Dao	KhoMu	Li_Qiongzhong	Mbuti	0.002576	0.000193	13.38	8179	7875	117875
Murut	Nepal_Samdzong_1500BP	Maonan_Huanjiang	Mbuti	0.004927	0.000368	13.381	8538	7955	118289
Gelao_Zunyi	Mlabri	Gelao_Daozhen	Mbuti	0.004463	0.000334	13.381	8323	7799	117263
Gelao_Zunyi	Malay	Thai	Mbuti	0.002912	0.000218	13.383	8320	7975	118409
Liangdao1_EN	China_Tianyuan	LaChi	Mbuti	0.012777	0.000955	13.385	4752	3974	60843
Murut	Cambodian	Dong_Qiandongnan	Mbuti	0.002955	0.000221	13.386	8289	7940	118211
BoY	Nepal_Samdzong_1500BP	Dai_HGDP	Mbuti	0.005134	0.000384	13.386	8488	7880	118382
Dusun	Ede	Dai_HGDP	Mbuti	0.002867	0.000214	13.387	8300	7960	118422
Maonan_Huanjiang	Mongolia_N_East	Bouyei_Longli	Mbuti	0.005682	0.000424	13.387	7614	7016	105253
Xinancheng_WZML	Cham	Mulam_Luocheng	Mbuti	0.002984	0.000223	13.388	8385	8032	118327
Thai	Cham	Dong_Hunan	Mbuti	0.002387	0.000178	13.388	8324	8042	118329
Dusun	Giarai	Dong_Hunan	Mbuti	0.002906	0.000217	13.389	8284	7940	118329
Atayal	Cambodian	Dong_Qiandongnan	Mbuti	0.003758	0.000281	13.393	8414	7967	118773
Hmong	Htin_Mal	Gelao_Daozhen	Mbuti	0.003375	0.000252	13.393	8185	7789	117276
Xiaojingshan_EN	China_Tianyuan	Dai_HGDP	Mbuti	0.011798	0.000881	13.396	5430	4618	68885
Maonan_Huanjiang	DevilsCave_N	Bouyei_Longli	Mbuti	0.004899	0.000366	13.399	8471	7889	118634
Nung	Tagalog	Zhuang_Guangxi	Mbuti	0.003191	0.000238	13.399	8256	7878	118329
Li_Qiongzhong	Visayan	Bouyei_Longli	Mbuti	0.003325	0.000248	13.4	8241	7849	117664
Dong_Guizhou	Htin_Mal	Gelao_Zunyi	Mbuti	0.003172	0.000237	13.403	8176	7804	117380
Dong_Qiandongnan	Tagalog	Thai	Mbuti	0.002961	0.000221	13.403	8216	7866	118211
Kinh_HoChiMinh1K	Thai	Maonan_Huanjiang	Mbuti	0.001506	0.000112	13.404	8198	8019	118865
Dusun	Malay	Gelao_Longlin	Mbuti	0.003004	0.000224	13.406	8257	7901	118329
Gelao_Guiyang	Ede	Dai_HGDP	Mbuti	0.003179	0.000237	13.406	8361	7985	118412
Dacaozi_IA	Giarai	Gelao_Zunyi	Mbuti	0.005165	0.000385	13.407	8268	7675	114734
Han_Zunyi	Thai	Dong_Guizhou	Mbuti	0.001853	0.000138	13.407	8224	8004	118865
Li_Qiongzhong	Boisman_MN	Tay	Mbuti	0.004244	0.000317	13.407	7766	7301	109480
Kinh_Vietnam	Nepal_Samdzong_1500BP	Dong_Hunan	Mbuti	0.004739	0.000353	13.408	8491	7930	118289
She_HGDP	Thai	Dong_Qiandongnan	Mbuti	0.002394	0.000179	13.408	8251	7967	118773
Han_Bijie	Cambodian	Nung	Mbuti	0.002967	0.000221	13.408	8337	7986	118421
Li_Qiongzhong	Visayan	Tay	Mbuti	0.003268	0.000244	13.409	8222	7836	117875
Hmong	Nepal_Chokhopani_2700BP	Bouyei_Longli	Mbuti	0.006408	0.000478	13.41	8587	7828	118485
Dong_Guizhou	Boisman_MN	Mulam_Luocheng	Mbuti	0.004238	0.000316	13.41	7788	7321	110314
Mulam_Luocheng	Boisman_MN	Zhuang_Guangxi	Mbuti	0.004241	0.000316	13.41	7806	7338	110314
Bouyei_Longli	Visayan	Mulam_Luocheng	Mbuti	0.00339	0.000253	13.41	8261	7860	118119
Han_Zunyi	Nepal_Samdzong_1500BP	CoLao	Mbuti	0.004492	0.000335	13.41	8406	7874	118382
PaThen	Nepal_Samdzong_1500BP	Gelao_Longlin	Mbuti	0.004902	0.000366	13.412	8454	7874	118289
Thai	Malay	Dai_Xishuangbanna1k	Mbuti	0.002333	0.000174	13.414	8323	8047	118422
Dao	Boisman_MN	Bouyei_Longli	Mbuti	0.00436	0.000325	13.418	7796	7317	109787
Hmong	Mang	CoLao	Mbuti	0.003565	0.000266	13.418	8275	7853	118422
Tay	Tagalog	Dai_Xishuangbanna1k	Mbuti	0.003036	0.000226	13.418	8264	7905	118422
Li_Qiongzhong	DevilsCave_N	Dai_HGDP	Mbuti	0.005087	0.000379	13.419	8462	7860	118377
Hmong	Boisman_MN	Maonan_Huanjiang	Mbuti	0.004351	0.000324	13.421	7785	7306	110232
Dai_Xishuangbanna1k	Boisman_MN	Zhuang_Guangxi	Mbuti	0.004114	0.000307	13.422	7817	7363	110314
CoLao	Thai	Gelao_Daozhen	Mbuti	0.002548	0.00019	13.424	8185	7884	118211
Dusun	Giarai	BoY	Mbuti	0.003044	0.000227	13.427	8279	7919	118422
Maonan_Huanjiang	DevilsCave_N	Mulam_Luocheng	Mbuti	0.00495	0.000369	13.429	8464	7876	118845
Li_Qiongzhong	Mongolia_N_East	Nung	Mbuti	0.005723	0.000426	13.432	7576	6977	104674
Dacaozi_IA	Ede	Gelao_Zunyi	Mbuti	0.005227	0.000389	13.435	8292	7692	114734
Mulam_Luocheng	KhoMu	Gelao_Zunyi	Mbuti	0.002477	0.000184	13.436	8179	7886	118316
Zhuang_Guangxi	Visayan	Bouyei_Longli	Mbuti	0.003293	0.000245	13.437	8255	7866	118119
Mulam_Luocheng	Boisman_MN	Bouyei_Longli	Mbuti	0.004204	0.000313	13.439	7811	7348	110116
Gelao_Daozhen	Tagalog	Dong_Qiandongnan	Mbuti	0.002982	0.000222	13.443	8281	7929	118211
Atayal	Nepal_Samdzong_1500BP	Dong_Guizhou	Mbuti	0.005028	0.000374	13.444	8565	7968	118823
Ami	KhoMu	Li_Qiongzhong	Mbuti	0.002989	0.000222	13.444	8216	7863	117875
Dao	Thai	Tay	Mbuti	0.002287	0.00017	13.444	8163	7892	118422
PaThen	Cambodian	Tay	Mbuti	0.00337	0.000251	13.444	8331	7932	118422
Dai_HGDP	Nepal_Samdzong_1500BP	Dong_Qiandongnan	Mbuti	0.004723	0.000351	13.444	8539	7978	118731
Han_Zunyi	Nepal_Samdzong_1500BP	Gelao_Guiyang	Mbuti	0.004572	0.00034	13.445	8442	7898	118934
Nung	KhoMu	Li_Qiongzhong	Mbuti	0.002558	0.00019	13.446	8164	7862	117875
Mang	Ede	Gelao_Daozhen	Mbuti	0.003052	0.000227	13.448	8270	7909	118211
Taiwan_Hanben	Nepal_Samdzong_1500BP	Dong_Guizhou	Mbuti	0.004849	0.000361	13.449	8535	7960	118462
Dong_Guizhou	Thai	Li_Qiongzhong	Mbuti	0.002063	0.000153	13.449	8190	7946	118285
Thai	Giarai	Zhuang_Guangxi	Mbuti	0.002289	0.00017	13.451	8282	8011	118329
Ami	Boisman_MN	Dai_Xishuangbanna1k	Mbuti	0.004401	0.000327	13.452	7829	7343	110422
Thai	Cham	Mulam_Luocheng	Mbuti	0.002304	0.000171	13.454	8309	8036	118329
Dong_Hunan	Thai	Mulam_Luocheng	Mbuti	0.002456	0.000183	13.454	8215	7923	118865
Murut	Nepal_Samdzong_1500BP	Dai_Xishuangbanna1k	Mbuti	0.00482	0.000358	13.455	8533	7962	118382
Gelao_Zunyi	Ede	LaChi	Mbuti	0.003122	0.000232	13.457	8389	8019	118409
Li_Qiongzhong	Visayan	Zhuang_Guangxi	Mbuti	0.00331	0.000246	13.457	8230	7840	117786
Thai	Malay	Dong_Qiandongnan	Mbuti	0.00242	0.00018	13.458	8325	8039	118211
Nung	Thai	Dong_Hunan	Mbuti	0.00212	0.000157	13.459	8165	7914	118329
CoLao	Boisman_MN	Dai_Xishuangbanna1k	Mbuti	0.004312	0.00032	13.46	7777	7303	109985
Haminmangha_MN	China_Tianyuan	Gelao_Daozhen	Mbuti	0.012409	0.000922	13.463	5183	4374	65268
Xinancheng_WZML	Thai	Gelao_Daozhen	Mbuti	0.002705	0.000201	13.466	8326	8005	118771
Kankanaey	Nepal_Samdzong_1500BP	Tay	Mbuti	0.005242	0.000389	13.469	8519	7899	118382
Zhuang_Guangxi	Tagalog	Thai	Mbuti	0.00297	0.00022	13.471	8201	7850	118329
Hmong	Thai	BoY	Mbuti	0.002696	0.0002	13.472	8199	7880	118422
Zhuang_Guangxi	Visayan	Dong_Guizhou	Mbuti	0.003349	0.000249	13.473	8253	7856	118329
Li_Hainan	Nepal_Samdzong_1500BP	Dong_Hunan	Mbuti	0.005395	0.0004	13.473	8576	7935	118822
Gelao_Daozhen	Tagalog	Gelao_Guiyang	Mbuti	0.003153	0.000234	13.474	8275	7902	118201
Han_Bijie	Nepal_Samdzong_1500BP	Tay	Mbuti	0.004677	0.000347	13.474	8399	7845	118381
Nepal_Chokhopani_2700BP	China_Tianyuan	Thai	Mbuti	0.010259	0.000761	13.475	8308	7212	106821
Hmong	Tagalog	Gelao_Daozhen	Mbuti	0.003494	0.000259	13.477	8297	7884	118211
Dusun	Giarai	Nung	Mbuti	0.002901	0.000215	13.478	8284	7940	118422
Zhuang_Guangxi	Visayan	Dai_Xishuangbanna1k	Mbuti	0.003166	0.000235	13.478	8244	7869	118329
Dao	Boisman_MN	Li_Hainan	Mbuti	0.004848	0.00036	13.479	7821	7288	109899
Dai_Xishuangbanna1k	Tagalog	BoY	Mbuti	0.00307	0.000228	13.48	8250	7887	118422
Dai_Xishuangbanna1k	Boisman_MN	Bouyei_Longli	Mbuti	0.004075	0.000302	13.482	7829	7380	110222
Han_Bijie	Cambodian	Gelao_Longlin	Mbuti	0.003025	0.000224	13.482	8371	8012	118864
Dong_Guizhou	Boisman_MN	Li_Hainan	Mbuti	0.004725	0.00035	13.484	7834	7313	110313
Li_Qiongzhong	KhoMu	Dai_Xishuangbanna1k	Mbuti	0.00235	0.000174	13.484	8165	7888	117875
Taiwan_Hanben	Boisman_MN	Li_Qiongzhong	Mbuti	0.004519	0.000335	13.485	7795	7299	109836
Dong_Hunan	Boisman_MN	Mulam_Luocheng	Mbuti	0.004408	0.000327	13.487	7787	7301	110314
LaChi	Tagalog	CoLao	Mbuti	0.003777	0.00028	13.488	8304	7857	118422
Han_Guiyang	Nepal_Samdzong_1500BP	CoLao	Mbuti	0.004596	0.000341	13.489	8422	7878	118382
Li_Qiongzhong	KhoMu	Dai_HGDP	Mbuti	0.002499	0.000185	13.489	8167	7873	117875
Dao	Tagalog	Dai_HGDP	Mbuti	0.003395	0.000252	13.49	8273	7871	118422
Xinancheng_WZML	Cham	Bouyei_Longli	Mbuti	0.003084	0.000229	13.491	8405	8040	118209
Kinh_HoChiMinh1K	Thai	Mulam_Luocheng	Mbuti	0.001492	0.000111	13.491	8183	8006	118865
Thai	Cham	Li_Qiongzhong	Mbuti	0.00235	0.000174	13.491	8308	8031	117875
Bianbian_EN	China_Tianyuan	LaChi	Mbuti	0.012319	0.000913	13.492	6240	5260	79559
Vietnamese	Nepal_Samdzong_1500BP	Dong_Hunan	Mbuti	0.004826	0.000358	13.492	8491	7920	118289
Dong_Hunan	Mongolia_N_East	Maonan_Huanjiang	Mbuti	0.0058	0.00043	13.492	7604	6992	105449
Bouyei_Longli	KhoMu	Gelao_Longlin	Mbuti	0.002432	0.00018	13.492	8166	7878	118119
Dai_Xishuangbanna1k	Htin_Mal	Gelao_Daozhen	Mbuti	0.002609	0.000193	13.493	8118	7812	117276
CoLao	Boisman_MN	Li_Qiongzhong	Mbuti	0.004397	0.000326	13.494	7764	7282	109480
Dong_Guizhou	KhoMu	Gelao_Guiyang	Mbuti	0.002591	0.000192	13.495	8177	7870	118320
Kankanaey	Mongolia_N_East	Li_Qiongzhong	Mbuti	0.005775	0.000428	13.497	7571	6967	104674
Dusun	Cham	Dong_Guizhou	Mbuti	0.002904	0.000215	13.498	8307	7963	118329
Nung	Boisman_MN	Mulam_Luocheng	Mbuti	0.00424	0.000314	13.498	7776	7310	109900
Kinh_HoChiMinh1K	Nepal_Samdzong_1500BP	Dong_Hunan	Mbuti	0.004544	0.000337	13.499	8524	7984	118823
Gelao_Guiyang	Cambodian	BoY	Mbuti	0.003502	0.000259	13.501	8342	7928	118412
Murut	Ede	CoLao	Mbuti	0.00312	0.000231	13.502	8306	7936	118422
Mulam_Luocheng	KhoMu	Gelao_Guiyang	Mbuti	0.002504	0.000185	13.503	8162	7866	118320
Tay	Boisman_MN	Dai_Xishuangbanna1k	Mbuti	0.004143	0.000307	13.503	7779	7323	109985
Li_Qiongzhong	KhoMu	Dong_Hunan	Mbuti	0.002583	0.000191	13.503	8175	7871	117786
Han_Guiyang	Thai	Dong_Guizhou	Mbuti	0.001883	0.000139	13.505	8226	8002	118865
Thai	Cham	Bouyei_Longli	Mbuti	0.002341	0.000173	13.507	8325	8048	118211
Liangdao1_EN	China_Tianyuan	Dai_HGDP	Mbuti	0.012328	0.000913	13.509	4762	4009	61003
Dong_Hunan	Tagalog	CoLao	Mbuti	0.003571	0.000264	13.509	8293	7871	118329
Dao	Tagalog	Gelao_Longlin	Mbuti	0.003311	0.000245	13.51	8257	7865	118329
Kankanaey	Nepal_Samdzong_1500BP	Dong_Guizhou	Mbuti	0.005209	0.000386	13.511	8521	7905	118289
She_HGDP	Tagalog	Dong_Qiandongnan	Mbuti	0.003429	0.000254	13.514	8296	7891	118211
Bouyei_Longli	Tagalog	Thai	Mbuti	0.003038	0.000225	13.514	8222	7863	118211
Murut	Nepal_Samdzong_1500BP	Dai_HGDP	Mbuti	0.005041	0.000373	13.515	8538	7941	118382
Tay	Tagalog	Maonan_Huanjiang	Mbuti	0.003144	0.000233	13.516	8273	7901	118329
Nung	Tagalog	CoLao	Mbuti	0.003328	0.000246	13.517	8276	7882	118422
PaThen	Nepal_Samdzong_1500BP	Tay	Mbuti	0.004958	0.000367	13.519	8458	7872	118382
Maonan_Huanjiang	DevilsCave_N	LaChi	Mbuti	0.005355	0.000396	13.52	8456	7823	118309
Zhuang_Guangxi	Visayan	Maonan_Huanjiang	Mbuti	0.003275	0.000242	13.52	8260	7872	118329
Dong_Guizhou	Tagalog	Zhuang_Guangxi	Mbuti	0.003185	0.000236	13.52	8264	7887	118329
Xiaojingshan_EN	China_Tianyuan	BoY	Mbuti	0.012531	0.000927	13.521	5433	4572	68719
Kinh_HoChiMinh1K	Thai	Gelao_Guiyang	Mbuti	0.001594	0.000118	13.522	8181	7991	118976
Kinh_HGDP	Nepal_Samdzong_1500BP	LaChi	Mbuti	0.004901	0.000362	13.523	8493	7913	118382
Zhuang_Guangxi	Boisman_MN	LaChi	Mbuti	0.004616	0.000341	13.525	7795	7288	109900
BoY	Cham	Nung	Mbuti	0.003452	0.000255	13.525	8366	7957	118422
Gelao_Daozhen	Nepal_Samdzong_1500BP	BoY	Mbuti	0.004568	0.000338	13.525	8377	7837	118171
Han_Zunyi	Visayan	Gelao_Daozhen	Mbuti	0.003461	0.000256	13.525	8311	7902	118211
Tay	Boisman_MN	Nung	Mbuti	0.004272	0.000316	13.526	7784	7314	109985
Dusun	Cham	Dai_Xishuangbanna1k	Mbuti	0.002857	0.000211	13.527	8314	7976	118422
Hmong	Tagalog	BoY	Mbuti	0.003766	0.000278	13.527	8309	7863	118422
Gelao_Zunyi	Nepal_Samdzong_1500BP	Gelao_Longlin	Mbuti	0.004783	0.000354	13.527	8414	7846	118809
Li_Qiongzhong	Htin_Mal	Maonan_Huanjiang	Mbuti	0.002978	0.00022	13.527	8150	7802	116850
Bouyei_Longli	Tagalog	LaChi	Mbuti	0.003304	0.000244	13.53	8279	7889	118211
Han_Bijie	Cambodian	Li_Qiongzhong	Mbuti	0.002956	0.000218	13.53	8367	8017	118396
Han_Guiyang	Ede	Thai	Mbuti	0.00249	0.000184	13.53	8310	8015	118422
Dusun	Ede	Dai_Xishuangbanna1k	Mbuti	0.002787	0.000206	13.532	8300	7970	118422
Kankanaey	Cambodian	BoY	Mbuti	0.003839	0.000284	13.533	8351	7896	118422
Dacaozi_IA	Ede	Gelao_Daozhen	Mbuti	0.005074	0.000375	13.534	8273	7692	114540
Atayal	Cambodian	Zhuang_Guangxi	Mbuti	0.003739	0.000276	13.537	8401	7956	118865
BoY	Nepal_Samdzong_1500BP	Bouyei_Longli	Mbuti	0.004981	0.000368	13.537	8490	7902	118171
Han_Bijie	Nepal_Samdzong_1500BP	LaChi	Mbuti	0.004849	0.000358	13.538	8421	7847	118381
Nung	Tagalog	Dai_HGDP	Mbuti	0.003288	0.000243	13.539	8258	7869	118422
Li_Qiongzhong	Mongolia_N_East	Dai_HGDP	Mbuti	0.005641	0.000417	13.539	7598	7005	105039
Gelao_Daozhen	Nepal_Samdzong_1500BP	CoLao	Mbuti	0.004562	0.000337	13.541	8391	7852	118171
Gelao_Daozhen	Cambodian	Dai_HGDP	Mbuti	0.002789	0.000206	13.545	8359	8028	118773
Dusun	Malay	Gelao_Guiyang	Mbuti	0.00311	0.00023	13.546	8255	7886	118412
Li_Qiongzhong	KhoMu	Nung	Mbuti	0.002451	0.000181	13.547	8164	7875	117875
Xinancheng_WZML	Ede	Bouyei_Longli	Mbuti	0.00317	0.000234	13.549	8441	8066	118209
BoY	Cham	CoLao	Mbuti	0.00358	0.000264	13.549	8386	7963	118422
Dai_Xishuangbanna1k	Mongolia_N_East	Dai_HGDP	Mbuti	0.005534	0.000408	13.551	7608	7024	105552
Atayal	Nepal_Samdzong_1500BP	Thai	Mbuti	0.004925	0.000363	13.555	8529	7943	118944
Dusun	Ede	Gelao_Longlin	Mbuti	0.002929	0.000216	13.556	8287	7941	118329
Nepal_Mebrak_2125BP	China_Tianyuan	Li_Qiongzhong	Mbuti	0.011841	0.000873	13.557	5832	4961	73584
Dong_Qiandongnan	Boisman_MN	Li_Hainan	Mbuti	0.004723	0.000348	13.557	7815	7295	110115
Li_Qiongzhong	DevilsCave_N	Dai_Xishuangbanna1k	Mbuti	0.004883	0.00036	13.557	8454	7876	118377
Dong_Guizhou	KhoMu	Bouyei_Longli	Mbuti	0.002457	0.000181	13.558	8194	7903	118119
Xinancheng_WZML	Ede	Mulam_Luocheng	Mbuti	0.003154	0.000233	13.563	8427	8054	118327
Hmong	Cambodian	Li_Hainan	Mbuti	0.003511	0.000259	13.563	8373	7956	118750
Thai	Cham	Dong_Qiandongnan	Mbuti	0.002351	0.000173	13.563	8322	8044	118211
LaChi	Nepal_Samdzong_1500BP	Dong_Hunan	Mbuti	0.005268	0.000388	13.563	8515	7892	118289
Gelao_Guiyang	Malay	Dai_HGDP	Mbuti	0.003319	0.000245	13.564	8357	7964	118412
Li_Qiongzhong	Visayan	Maonan_Huanjiang	Mbuti	0.003377	0.000249	13.564	8246	7848	117786
Dong_Qiandongnan	Htin_Mal	Bouyei_Longli	Mbuti	0.002985	0.00022	13.566	8177	7827	117276
Dao	Mongolia_N_East	Maonan_Huanjiang	Mbuti	0.005714	0.000421	13.567	7580	6979	105078
BoY	Malay	CoLao	Mbuti	0.003658	0.00027	13.567	8392	7959	118422
Zhuang_Guangxi	Htin_Mal	Li_Qiongzhong	Mbuti	0.002888	0.000213	13.568	8139	7801	116850
Yumin_EN	China_Tianyuan	Dong_Guizhou	Mbuti	0.011177	0.000824	13.571	7238	6183	94452
Kinh_HoChiMinh1K	Thai	Bouyei_Longli	Mbuti	0.001491	0.00011	13.571	8199	8022	118773
Bouyei_Longli	Htin_Mal	Gelao_Zunyi	Mbuti	0.003117	0.00023	13.572	8169	7803	117263
Nung	Tagalog	Bouyei_Longli	Mbuti	0.003312	0.000244	13.573	8271	7880	118211
Ami	Visayan	Li_Qiongzhong	Mbuti	0.003435	0.000253	13.575	8107	7702	117875
Maonan_Huanjiang	Mongolia_N_East	Li_Hainan	Mbuti	0.006168	0.000454	13.575	7639	6989	105448
Murut	Giarai	LaChi	Mbuti	0.003136	0.000231	13.576	8291	7920	118422
Dao	Tagalog	Tay	Mbuti	0.00336	0.000247	13.576	8267	7869	118422
Dusun	Cham	Dong_Qiandongnan	Mbuti	0.002966	0.000218	13.577	8317	7966	118211
Dao	Thai	BoY	Mbuti	0.002385	0.000176	13.577	8166	7883	118422
Dong_Guizhou	Tagalog	Nung	Mbuti	0.003182	0.000234	13.577	8258	7881	118329
Dusun	Giarai	Li_Hainan	Mbuti	0.003146	0.000232	13.579	8307	7934	118328
Bouyei_Longli	Boisman_MN	LaChi	Mbuti	0.004678	0.000345	13.579	7806	7293	109787
Tanshishan_LN	China_Tianyuan	Dai_HGDP	Mbuti	0.013314	0.00098	13.581	3909	3248	49702
BoY	Ede	Li_Hainan	Mbuti	0.00379	0.000279	13.582	8409	7960	118328
Dao	Thai	Zhuang_Guangxi	Mbuti	0.002242	0.000165	13.583	8163	7898	118329
Maonan_Huanjiang	Tagalog	Gelao_Guiyang	Mbuti	0.003335	0.000246	13.583	8238	7844	118320
Dong_Guizhou	Mongolia_N_East	Li_Qiongzhong	Mbuti	0.005564	0.00041	13.585	7551	6967	104941
Pingliangtai_LN	Cham	Gelao_Daozhen	Mbuti	0.004838	0.000356	13.586	8501	7931	117844
Xinancheng_WZML	Malay	BoY	Mbuti	0.003522	0.000259	13.588	8423	8006	118420
Maonan_Huanjiang	Htin_Mal	Gelao_Guiyang	Mbuti	0.003293	0.000242	13.588	8140	7754	117385
Han_Bijie	Htin_Mal	Gelao_Zunyi	Mbuti	0.003311	0.000244	13.589	8242	7853	117469
Li_Qiongzhong	Mongolia_N_East	Zhuang_Guangxi	Mbuti	0.005521	0.000406	13.591	7593	7013	104941
PaThen	Cambodian	Li_Qiongzhong	Mbuti	0.00341	0.000251	13.593	8329	7927	117875
Dong_Guizhou	KhoMu	Mulam_Luocheng	Mbuti	0.00245	0.00018	13.596	8182	7892	118329
Nepal_Mebrak_2125BP	China_Tianyuan	Zhuang_Guangxi	Mbuti	0.012072	0.000888	13.597	5857	4965	73868
Han_Bijie	Nepal_Samdzong_1500BP	Li_Hainan	Mbuti	0.004961	0.000365	13.6	8461	7872	118821
Nung	Boisman_MN	Tay	Mbuti	0.004302	0.000316	13.602	7784	7310	109985
Muong	Boisman_MN	Li_Qiongzhong	Mbuti	0.004335	0.000319	13.605	7804	7329	109480
Kinh_HoChiMinh1K	Thai	Li_Qiongzhong	Mbuti	0.001491	0.00011	13.608	8181	8004	118397
Kinh_Vietnam	Nepal_Samdzong_1500BP	Gelao_Longlin	Mbuti	0.004707	0.000346	13.608	8471	7914	118289
Dong_Qiandongnan	Visayan	Mulam_Luocheng	Mbuti	0.003361	0.000247	13.608	8257	7861	118119
BoY	Malay	Dai_HGDP	Mbuti	0.003538	0.00026	13.609	8373	7954	118422
Atayal	Nepal_Samdzong_1500BP	Mulam_Luocheng	Mbuti	0.005176	0.00038	13.61	8567	7952	118823
Dao	Tagalog	Dong_Hunan	Mbuti	0.00344	0.000253	13.614	8285	7878	118329
Dong_Guizhou	Boisman_MN	Bouyei_Longli	Mbuti	0.004314	0.000317	13.614	7806	7331	110116
BoY	Giarai	Nung	Mbuti	0.003472	0.000255	13.614	8369	7958	118422
Maonan_Huanjiang	Mongolia_N_East	Dai_HGDP	Mbuti	0.005792	0.000425	13.615	7607	6996	105449
Kankanaey	Cham	Thai	Mbuti	0.003319	0.000244	13.616	8301	7908	118422
Tay	Boisman_MN	Li_Qiongzhong	Mbuti	0.004226	0.00031	13.616	7766	7303	109480
Han_Zunyi	Ede	Thai	Mbuti	0.002423	0.000178	13.616	8309	8022	118422
Xinancheng_WZML	Thai	Gelao_Zunyi	Mbuti	0.002829	0.000208	13.618	8343	8006	118970
BoY	Cham	Gelao_Longlin	Mbuti	0.003544	0.00026	13.619	8360	7941	118329
Maonan_Huanjiang	DevilsCave_N	Zhuang_Guangxi	Mbuti	0.004903	0.00036	13.621	8464	7881	118845
Li_Qiongzhong	Htin_Mal	Zhuang_Guangxi	Mbuti	0.002966	0.000218	13.623	8139	7792	116850
Han_Guiyang	KhoMu	Gelao_Guiyang	Mbuti	0.00259	0.00019	13.624	8225	7918	118412
Kinh_Vietnam	Cambodian	Thai	Mbuti	0.002561	0.000188	13.625	8247	7944	118422
Atayal	Cambodian	Dong_Guizhou	Mbuti	0.003775	0.000277	13.628	8404	7955	118865
CoLao	Tagalog	Dong_Qiandongnan	Mbuti	0.003602	0.000264	13.628	8305	7880	118211
BoY	Ede	Gelao_Longlin	Mbuti	0.00363	0.000266	13.631	8379	7949	118329
Han_Guiyang	Visayan	Gelao_Zunyi	Mbuti	0.003455	0.000253	13.631	8322	7913	118409
Nung	Boisman_MN	Li_Hainan	Mbuti	0.004801	0.000352	13.634	7822	7295	109899
Xiaojingshan_EN	China_Tianyuan	Thai	Mbuti	0.011269	0.000826	13.636	5394	4618	68885
Dai_HGDP	Nepal_Samdzong_1500BP	Dong_Hunan	Mbuti	0.005093	0.000373	13.636	8559	7954	118823
Gelao_Longlin	Nepal_Samdzong_1500BP	Dong_Qiandongnan	Mbuti	0.004649	0.000341	13.636	8500	7949	118612
Nung	Mongolia_N_East	Maonan_Huanjiang	Mbuti	0.005699	0.000418	13.636	7593	6994	105078
Dao	Thai	Dong_Hunan	Mbuti	0.002371	0.000174	13.637	8180	7900	118329
PaThen	Cham	Thai	Mbuti	0.00305	0.000224	13.637	8308	7946	118422
Atayal	Cambodian	Gelao_Zunyi	Mbuti	0.003882	0.000285	13.638	8415	7953	118972
Nung	Tagalog	Li_Qiongzhong	Mbuti	0.003244	0.000238	13.638	8250	7868	117875
Dong_Qiandongnan	Boisman_MN	Zhuang_Guangxi	Mbuti	0.004243	0.000311	13.638	7778	7311	110116
Thai	Malay	Mulam_Luocheng	Mbuti	0.002459	0.00018	13.639	8315	8024	118329
Ami	Tagalog	Dong_Hunan	Mbuti	0.003445	0.000253	13.64	8156	7748	118329
Mulam_Luocheng	Htin_Mal	Gelao_Daozhen	Mbuti	0.002909	0.000213	13.64	8140	7799	117188
Ami	Tagalog	Tay	Mbuti	0.003337	0.000245	13.641	8135	7740	118422
Xinancheng_WZML	Cham	BoY	Mbuti	0.003414	0.00025	13.642	8414	8009	118420
CoLao	Boisman_MN	Bouyei_Longli	Mbuti	0.004529	0.000332	13.643	7795	7298	109787
Han_Bijie	Nepal_Samdzong_1500BP	Dong_Qiandongnan	Mbuti	0.004583	0.000336	13.643	8452	7908	118730
Kankanaey	Cambodian	Nung	Mbuti	0.00375	0.000275	13.65	8354	7910	118422
Gelao_Zunyi	Cambodian	Li_Qiongzhong	Mbuti	0.003126	0.000229	13.652	8371	8001	118393
Jinchankou_LN	China_Tianyuan	Li_Hainan	Mbuti	0.012965	0.000949	13.655	6034	5037	76926
Atayal	Nepal_Samdzong_1500BP	Bouyei_Longli	Mbuti	0.005124	0.000375	13.656	8583	7974	118731
Nepal_Chokhopani_2700BP	China_Tianyuan	LaChi	Mbuti	0.011391	0.000834	13.657	8359	7147	106433
Dong_Guizhou	KhoMu	Maonan_Huanjiang	Mbuti	0.002476	0.000181	13.657	8198	7905	118329
Li_Qiongzhong	Visayan	Dai_HGDP	Mbuti	0.003381	0.000248	13.657	8235	7837	117875
Maonan_Huanjiang	Visayan	Dong_Hunan	Mbuti	0.003552	0.00026	13.658	8266	7846	118329
Li_Hainan	Xinancheng_WZML	Li_Qiongzhong	Mbuti	0.00353	0.000258	13.658	8284	7866	118282
BoY	Cambodian	Mulam_Luocheng	Mbuti	0.003421	0.00025	13.658	8345	7940	118329
PaThen	Nepal_Samdzong_1500BP	LaChi	Mbuti	0.005168	0.000378	13.66	8486	7874	118382
LaChi	Cambodian	Thai	Mbuti	0.00317	0.000232	13.66	8264	7889	118422
Dong_Hunan	Thai	Maonan_Huanjiang	Mbuti	0.002471	0.000181	13.661	8232	7938	118865
Murut	Giarai	Dai_HGDP	Mbuti	0.003087	0.000226	13.663	8279	7914	118422
Dong_Qiandongnan	Mongolia_N_East	Li_Qiongzhong	Mbuti	0.005575	0.000408	13.663	7550	6965	104841
Gelao_Longlin	Tagalog	CoLao	Mbuti	0.00344	0.000252	13.664	8301	7894	118329
Nung	Nepal_Samdzong_1500BP	BoY	Mbuti	0.004891	0.000358	13.664	8484	7905	118382
PaThen	Malay	LaChi	Mbuti	0.003603	0.000264	13.665	8374	7947	118422
Dai_Xishuangbanna1k	KhoMu	Tay	Mbuti	0.002123	0.000155	13.667	8149	7898	118422
Dong_Qiandongnan	Boisman_MN	Dong_Guizhou	Mbuti	0.004237	0.00031	13.67	7786	7319	110116
Kankanaey	Cambodian	Gelao_Guiyang	Mbuti	0.003981	0.000291	13.671	8350	7879	118412
Chuanyun_H	China_Tianyuan	Dong_Qiandongnan	Mbuti	0.015018	0.001098	13.672	3390	2758	42091
Dong_Guizhou	Boisman_MN	Dai_HGDP	Mbuti	0.004363	0.000319	13.674	7796	7315	110314
Miao_HGDP	Thai	Gelao_Guiyang	Mbuti	0.002476	0.000181	13.676	8238	7943	118976
Dao	Mongolia_N_East	Li_Qiongzhong	Mbuti	0.005756	0.000421	13.676	7562	6959	104674
Kinh_HoChiMinh1K	Thai	Zhuang_Guangxi	Mbuti	0.001516	0.000111	13.677	8188	8008	118865
Nung	Thai	BoY	Mbuti	0.002159	0.000158	13.677	8150	7894	118422
Kinh_HGDP	Giarai	Thai	Mbuti	0.002591	0.000189	13.678	8256	7950	118422
Hmong	KhoMu	Gelao_Daozhen	Mbuti	0.00291	0.000213	13.678	8215	7871	118211
Dong_Hunan	Tagalog	Dai_Xishuangbanna1k	Mbuti	0.003324	0.000243	13.678	8273	7879	118329
Liangdao1_EN	China_Tianyuan	Dong_Guizhou	Mbuti	0.012526	0.000916	13.681	4757	3994	60951
CoLao	Boisman_MN	LaChi	Mbuti	0.004941	0.000361	13.684	7814	7271	109985
PaThen	Nepal_Samdzong_1500BP	CoLao	Mbuti	0.005214	0.000381	13.688	8501	7884	118382
Dong_Guizhou	KhoMu	Zhuang_Guangxi	Mbuti	0.002416	0.000177	13.688	8183	7897	118329
PaThen	Nepal_Samdzong_1500BP	Thai	Mbuti	0.004813	0.000352	13.689	8425	7855	118382
Bouyei_Longli	Thai	LaChi	Mbuti	0.002223	0.000162	13.689	8175	7912	118211
Ami	Tagalog	Dai_HGDP	Mbuti	0.003312	0.000242	13.69	8137	7745	118422
Chuanyun_H	China_Tianyuan	Zhuang_Guangxi	Mbuti	0.014826	0.001083	13.691	3375	2751	42140
Gelao_Guiyang	Cham	Li_Hainan	Mbuti	0.003525	0.000257	13.691	8373	7956	118319
Li_Qiongzhong	Mongolia_N_East	Dai_Xishuangbanna1k	Mbuti	0.005509	0.000402	13.691	7601	7023	105039
Bouyei_Longli	Visayan	CoLao	Mbuti	0.003636	0.000265	13.695	8295	7865	118211
Thai	Malay	Li_Qiongzhong	Mbuti	0.002468	0.00018	13.696	8312	8021	117875
Nung	Thai	LaChi	Mbuti	0.002236	0.000163	13.696	8176	7912	118422
Ami	Tagalog	CoLao	Mbuti	0.003488	0.000255	13.698	8161	7748	118422
Dao	Tagalog	Dong_Qiandongnan	Mbuti	0.003372	0.000246	13.701	8281	7882	118211
Dong_Qiandongnan	Visayan	Dong_Hunan	Mbuti	0.003498	0.000255	13.701	8280	7867	118119
Nepal_Mebrak_2125BP	China_Tianyuan	Maonan_Huanjiang	Mbuti	0.012256	0.000894	13.702	5865	4960	73868
Nung	Tagalog	Dong_Qiandongnan	Mbuti	0.003267	0.000238	13.702	8267	7881	118211
Bouyei_Longli	Visayan	Dong_Guizhou	Mbuti	0.003513	0.000256	13.702	8275	7860	118119
Zhuang_Guangxi	Tagalog	LaChi	Mbuti	0.003233	0.000236	13.706	8257	7875	118329
Dong_Hunan	Boisman_MN	Dai_HGDP	Mbuti	0.004566	0.000333	13.708	7795	7292	110314
Mulam_Luocheng	Tagalog	Gelao_Daozhen	Mbuti	0.003035	0.000221	13.709	8238	7880	118119
Chuanyun_H	China_Tianyuan	Maonan_Huanjiang	Mbuti	0.015167	0.001106	13.71	3391	2752	42140
Atayal	Cham	BoY	Mbuti	0.003846	0.000281	13.71	8370	7915	118422
Kankanaey	Cambodian	Dai_Xishuangbanna1k	Mbuti	0.003538	0.000258	13.71	8348	7929	118422
Taiwan_Hanben	Giarai	LaChi	Mbuti	0.003405	0.000248	13.711	8353	7951	118064
Kinh_HGDP	Cambodian	Dai_HGDP	Mbuti	0.002921	0.000213	13.713	8339	7991	118986
Dao	Tagalog	Mulam_Luocheng	Mbuti	0.003311	0.000241	13.713	8264	7872	118329
Kinh_HoChiMinh1K	Thai	Nung	Mbuti	0.001534	0.000112	13.714	8151	7970	118422
Dong_Hunan	Boisman_MN	Bouyei_Longli	Mbuti	0.004532	0.00033	13.715	7808	7309	110116
Bouyei_Longli	Boisman_MN	Zhuang_Guangxi	Mbuti	0.004406	0.000321	13.715	7816	7330	110116
Dong_Hunan	Thai	Zhuang_Guangxi	Mbuti	0.002457	0.000179	13.717	8218	7926	118865
Gelao_Guiyang	Giarai	Li_Hainan	Mbuti	0.003612	0.000263	13.717	8386	7959	118319
Dusun	Malay	Tay	Mbuti	0.003039	0.000221	13.722	8262	7903	118422
Gelao_Guiyang	Nepal_Samdzong_1500BP	Dong_Guizhou	Mbuti	0.00484	0.000353	13.722	8466	7891	118814
Dusun	Malay	Gelao_Zunyi	Mbuti	0.003075	0.000224	13.723	8272	7908	118409
Bouyei_Longli	Visayan	Dong_Qiandongnan	Mbuti	0.003472	0.000253	13.723	8282	7872	118211
Mulam_Luocheng	KhoMu	Dong_Hunan	Mbuti	0.00253	0.000184	13.724	8191	7891	118329
Dai_Xishuangbanna1k	Nepal_Samdzong_1500BP	BoY	Mbuti	0.004733	0.000345	13.725	8476	7916	118382
Zhuang_Guangxi	Tagalog	BoY	Mbuti	0.003327	0.000242	13.725	8244	7850	118329
Pingliangtai_LN	Malay	Gelao_Zunyi	Mbuti	0.005049	0.000368	13.727	8528	7932	118042
Dai_Xishuangbanna1k	KhoMu	Gelao_Guiyang	Mbuti	0.00223	0.000162	13.729	8142	7878	118412
Nepal_Samdzong_1500BP	China_Tianyuan	Li_Hainan	Mbuti	0.010368	0.000755	13.731	8277	7170	106829
Zhuang_Guangxi	KhoMu	Li_Hainan	Mbuti	0.002567	0.000187	13.735	8194	7891	118328
Dusun	Cham	Bouyei_Longli	Mbuti	0.003014	0.000219	13.736	8322	7966	118211
Dong_Guizhou	Mongolia_N_East	Maonan_Huanjiang	Mbuti	0.005655	0.000412	13.737	7582	6985	105449
Dong_Hunan	Tagalog	Maonan_Huanjiang	Mbuti	0.003561	0.000259	13.737	8296	7875	118329
Maonan_Huanjiang	DevilsCave_N	Dai_HGDP	Mbuti	0.005214	0.00038	13.738	8478	7858	118845
Han_Zunyi	Nepal_Samdzong_1500BP	BoY	Mbuti	0.004582	0.000334	13.738	8396	7854	118382
Dusun	Ede	Dong_Hunan	Mbuti	0.003068	0.000223	13.741	8310	7947	118329
Thai	Ede	Tay	Mbuti	0.002302	0.000168	13.745	8285	8013	118422
Maonan_Huanjiang	Mongolia_N_East	Nung	Mbuti	0.006007	0.000437	13.745	7593	6962	105078
Han_Zunyi	Htin_Mal	Gelao_Guiyang	Mbuti	0.003254	0.000237	13.749	8217	7834	117473
Chuanyun_H	China_Tianyuan	Dai_Xishuangbanna1k	Mbuti	0.014816	0.001077	13.751	3387	2762	42178
Chuanyun_H	China_Tianyuan	Gelao_Guiyang	Mbuti	0.01557	0.001132	13.752	3388	2731	42176
Mang	Ede	Gelao_Zunyi	Mbuti	0.003242	0.000236	13.755	8289	7905	118409
Dai_Xishuangbanna1k	Boisman_MN	Mulam_Luocheng	Mbuti	0.004122	0.0003	13.756	7813	7358	110314
Zhuang_Guangxi	Boisman_MN	Bouyei_Longli	Mbuti	0.004338	0.000315	13.76	7816	7338	110116
BoY	Malay	Gelao_Longlin	Mbuti	0.003705	0.000269	13.761	8369	7930	118329
Nepal_Mebrak_2125BP	China_Tianyuan	Dai_Xishuangbanna1k	Mbuti	0.011941	0.000868	13.763	5860	4977	73942
Gelao_Zunyi	Nepal_Samdzong_1500BP	Thai	Mbuti	0.004636	0.000337	13.763	8383	7832	118930
Han_Bijie	Nepal_Samdzong_1500BP	Dong_Hunan	Mbuti	0.004933	0.000358	13.763	8472	7886	118822
Nepal_Chokhopani_2700BP	China_Tianyuan	CoLao	Mbuti	0.01135	0.000825	13.764	8378	7171	106433
BoY	Nepal_Samdzong_1500BP	Maonan_Huanjiang	Mbuti	0.005167	0.000375	13.764	8500	7889	118289
Dao	Nepal_Samdzong_1500BP	BoY	Mbuti	0.005115	0.000372	13.765	8491	7885	118382
Ami	Tagalog	Li_Hainan	Mbuti	0.003663	0.000266	13.766	8174	7741	118328
Kinh_HGDP	Ede	Thai	Mbuti	0.002664	0.000194	13.768	8271	7955	118422
PaThen	Nepal_Samdzong_1500BP	Dong_Hunan	Mbuti	0.005179	0.000376	13.768	8489	7876	118289
BoY	Cambodian	Dong_Guizhou	Mbuti	0.003441	0.00025	13.768	8350	7943	118329
Murut	Giarai	CoLao	Mbuti	0.003089	0.000224	13.769	8287	7921	118422
Mulam_Luocheng	Mongolia_N_East	Maonan_Huanjiang	Mbuti	0.005681	0.000413	13.769	7596	6997	105449
Li_Hainan	Giarai	Thai	Mbuti	0.003412	0.000248	13.771	8299	7895	118328
Dai_Xishuangbanna1k	Mongolia_N_East	Maonan_Huanjiang	Mbuti	0.005534	0.000402	13.773	7617	7034	105449
Nung	Mongolia_N_East	Li_Qiongzhong	Mbuti	0.005736	0.000416	13.773	7576	6976	104674
Dai_Xishuangbanna1k	KhoMu	Li_Hainan	Mbuti	0.002375	0.000172	13.776	8179	7898	118328
Kinh_HGDP	Cambodian	Li_Hainan	Mbuti	0.003155	0.000229	13.777	8358	7983	118864
Nepal_Chokhopani_2700BP	China_Tianyuan	BoY	Mbuti	0.011637	0.000845	13.778	8373	7134	106433
She_HGDP	Ede	Thai	Mbuti	0.002894	0.00021	13.779	8322	7979	118422
Dong_Hunan	Tagalog	Mulam_Luocheng	Mbuti	0.003485	0.000253	13.781	8276	7864	118329
Nung	Thai	Gelao_Longlin	Mbuti	0.002134	0.000155	13.781	8147	7895	118329
Muong	Cambodian	Thai	Mbuti	0.002821	0.000205	13.786	8252	7918	118422
Dong_Qiandongnan	Visayan	Gelao_Zunyi	Mbuti	0.0035	0.000254	13.788	8278	7864	118198
Murut	Cambodian	Li_Qiongzhong	Mbuti	0.003146	0.000228	13.789	8285	7914	117875
Zhuang_Guangxi	Visayan	Mulam_Luocheng	Mbuti	0.003361	0.000244	13.79	8248	7851	118329
BoY	Cham	Dai_Xishuangbanna1k	Mbuti	0.003353	0.000243	13.79	8368	7971	118422
Ami	Tagalog	Dong_Guizhou	Mbuti	0.003311	0.00024	13.791	8138	7746	118329
Dong_Qiandongnan	Visayan	Bouyei_Longli	Mbuti	0.003465	0.000251	13.792	8282	7873	118211
Han_Bijie	Giarai	LaChi	Mbuti	0.003063	0.000222	13.792	8378	8015	118421
Hmong	Giarai	Thai	Mbuti	0.003085	0.000224	13.793	8297	7932	118422
Dusun	Malay	Dong_Qiandongnan	Mbuti	0.003035	0.00022	13.795	8275	7916	118211
Maonan_Huanjiang	Visayan	Gelao_Longlin	Mbuti	0.003547	0.000257	13.795	8244	7824	118329
Miaozigou_MN	China_Tianyuan	Gelao_Daozhen	Mbuti	0.015998	0.00116	13.796	2384	1912	29498
Ami	Tagalog	Zhuang_Guangxi	Mbuti	0.003321	0.000241	13.798	8140	7747	118329
Dusun	Giarai	Tay	Mbuti	0.00289	0.000209	13.799	8274	7932	118422
Maonan_Huanjiang	DevilsCave_N	Li_Qiongzhong	Mbuti	0.005174	0.000375	13.799	8464	7852	118265
Dai_Xishuangbanna1k	KhoMu	Dong_Hunan	Mbuti	0.002288	0.000166	13.8	8168	7897	118329
Gelao_Guiyang	Cambodian	Mulam_Luocheng	Mbuti	0.003408	0.000247	13.801	8379	7974	118856
Li_Qiongzhong	KhoMu	Bouyei_Longli	Mbuti	0.002529	0.000183	13.801	8176	7879	117664
Li_Hainan	Yumin_EN	Li_Qiongzhong	Mbuti	0.008032	0.000582	13.804	7296	6501	99064
Dong_Hunan	Boisman_MN	Maonan_Huanjiang	Mbuti	0.004623	0.000335	13.806	7817	7307	110314
Gelao_Guiyang	Nepal_Samdzong_1500BP	Dai_HGDP	Mbuti	0.004933	0.000357	13.806	8466	7879	118934
Taiwan_Hanben	Nepal_Samdzong_1500BP	Tay	Mbuti	0.00497	0.00036	13.807	8494	7908	118026
Dong_Hunan	Htin_Mal	Gelao_Zunyi	Mbuti	0.003515	0.000255	13.808	8195	7782	117380
Dao	Thai	Mulam_Luocheng	Mbuti	0.00228	0.000165	13.809	8162	7892	118329
Atayal	Malay	BoY	Mbuti	0.003954	0.000286	13.81	8328	7859	118422
Li_Hainan	Lajia_LN	Li_Qiongzhong	Mbuti	0.005299	0.000384	13.81	8344	7725	116695
Ami	Nepal_Samdzong_1500BP	CoLao	Mbuti	0.005238	0.000379	13.811	8536	7916	118382
Dong_Guizhou	Thai	Gelao_Longlin	Mbuti	0.002138	0.000155	13.812	8198	7944	118865
Tay	Nepal_Samdzong_1500BP	Dong_Hunan	Mbuti	0.004924	0.000357	13.812	8485	7903	118289
Miao_HGDP	Ede	Thai	Mbuti	0.00279	0.000202	13.815	8305	7975	118422
Bouyei_Longli	KhoMu	Gelao_Guiyang	Mbuti	0.00263	0.00019	13.815	8171	7860	118201
She_HGDP	Thai	Gelao_Guiyang	Mbuti	0.002673	0.000193	13.816	8249	7931	118976
Maonan_Huanjiang	Nepal_Chokhopani_2700BP	Li_Qiongzhong	Mbuti	0.00661	0.000478	13.816	8591	7810	118129
Han_Bijie	Giarai	Dai_HGDP	Mbuti	0.00297	0.000215	13.816	8361	8009	118421
Dusun	Cham	Maonan_Huanjiang	Mbuti	0.003071	0.000222	13.817	8329	7965	118329
Miao_HGDP	Nepal_Samdzong_1500BP	BoY	Mbuti	0.004977	0.00036	13.817	8426	7837	118382
Gelao_Guiyang	Cham	Nung	Mbuti	0.003354	0.000243	13.817	8356	7959	118412
Kinh_HGDP	Nepal_Samdzong_1500BP	Bouyei_Longli	Mbuti	0.004726	0.000342	13.819	8528	7966	118731
Dong_Qiandongnan	Thai	Li_Hainan	Mbuti	0.002079	0.00015	13.82	8205	7958	118653
Taiwan_Hanben	Cambodian	Gelao_Longlin	Mbuti	0.003195	0.000231	13.821	8348	7970	118501
Maonan_Huanjiang	Htin_Mal	Gelao_Zunyi	Mbuti	0.003198	0.000231	13.822	8150	7775	117380
Zhuang_Guangxi	KhoMu	Gelao_Zunyi	Mbuti	0.002463	0.000178	13.824	8173	7881	118316
Bianbian_EN	China_Tianyuan	BoY	Mbuti	0.012412	0.000898	13.825	6241	5253	79559
Dao	Tagalog	CoLao	Mbuti	0.003471	0.000251	13.825	8291	7880	118422
Miao_HGDP	Thai	Dong_Qiandongnan	Mbuti	0.002319	0.000168	13.826	8251	7976	118773
Dong_Hunan	Boisman_MN	Dai_Xishuangbanna1k	Mbuti	0.004432	0.000321	13.826	7796	7307	110314
PaThen	Ede	LaChi	Mbuti	0.003435	0.000248	13.83	8368	7961	118422
Dai_Xishuangbanna1k	KhoMu	Nung	Mbuti	0.002167	0.000157	13.831	8157	7900	118422
Kinh_HoChiMinh1K	Nepal_Samdzong_1500BP	Gelao_Longlin	Mbuti	0.004565	0.00033	13.832	8509	7967	118823
She_HGDP	Visayan	Gelao_Daozhen	Mbuti	0.003699	0.000267	13.833	8310	7873	118211
Han_Bijie	Cambodian	CoLao	Mbuti	0.003225	0.000233	13.833	8366	7984	118421
Ami	Tagalog	Maonan_Huanjiang	Mbuti	0.003422	0.000247	13.835	8154	7749	118329
Miao_HGDP	Cambodian	LaChi	Mbuti	0.003099	0.000224	13.836	8336	7969	118422
Thai	Giarai	Dong_Guizhou	Mbuti	0.002312	0.000167	13.837	8284	8011	118329
Li_Qiongzhong	Htin_Mal	Gelao_Daozhen	Mbuti	0.00292	0.000211	13.837	8127	7786	116729
Gelao_Zunyi	Cambodian	Tay	Mbuti	0.003263	0.000236	13.839	8344	7957	118409
Thai	Malay	Bouyei_Longli	Mbuti	0.002504	0.000181	13.84	8331	8035	118211
Dong_Qiandongnan	Mongolia_N_East	Maonan_Huanjiang	Mbuti	0.005668	0.00041	13.84	7576	6979	105253
Tanshishan_LN	China_Tianyuan	Tay	Mbuti	0.013644	0.000986	13.841	3908	3231	49601
Chuanyun_H	China_Tianyuan	Gelao_Daozhen	Mbuti	0.015061	0.001088	13.844	3390	2756	42091
Tay	Cambodian	Thai	Mbuti	0.002724	0.000197	13.844	8250	7928	118422
Yumin_EN	China_Tianyuan	Gelao_Zunyi	Mbuti	0.011752	0.000849	13.845	7276	6165	94534
Gelao_Longlin	Nepal_Samdzong_1500BP	Dong_Hunan	Mbuti	0.004997	0.000361	13.845	8525	7931	118823
LaChi	Tagalog	Gelao_Longlin	Mbuti	0.003715	0.000268	13.847	8277	7838	118329
Li_Qiongzhong	Boisman_MN	LaChi	Mbuti	0.004752	0.000343	13.848	7801	7281	109480
Hmong	Kinh_HoChiMinh1K	CoLao	Mbuti	0.002509	0.000181	13.849	8169	7871	118422
Han_Guiyang	Thai	Dong_Qiandongnan	Mbuti	0.001943	0.00014	13.85	8240	8009	118773
Gelao_Guiyang	Nepal_Samdzong_1500BP	Bouyei_Longli	Mbuti	0.004855	0.000351	13.852	8476	7900	118721
Dusun	Malay	Dai_HGDP	Mbuti	0.003007	0.000217	13.854	8270	7914	118422
Nung	Tagalog	Dong_Guizhou	Mbuti	0.003247	0.000234	13.856	8258	7873	118329
Nepal_Chokhopani_2700BP	China_Tianyuan	Nung	Mbuti	0.010905	0.000787	13.857	8320	7160	106433
Dao	Tagalog	Dai_Xishuangbanna1k	Mbuti	0.003289	0.000237	13.858	8274	7884	118422
Kankanaey	Cambodian	Li_Hainan	Mbuti	0.003966	0.000286	13.859	8378	7909	118328
Li_Qiongzhong	Boisman_MN	Thai	Mbuti	0.00423	0.000305	13.859	7770	7306	109884
Hmong	Cambodian	LaChi	Mbuti	0.003462	0.00025	13.86	8342	7932	118422
Dong_Qiandongnan	Visayan	CoLao	Mbuti	0.003556	0.000257	13.862	8289	7869	118211
Mulam_Luocheng	Boisman_MN	Nung	Mbuti	0.004294	0.00031	13.864	7776	7304	109900
CoLao	Cambodian	Thai	Mbuti	0.003042	0.000219	13.864	8270	7910	118422
Dao	Thai	Maonan_Huanjiang	Mbuti	0.002342	0.000169	13.865	8181	7904	118329
Dai_Xishuangbanna1k	Visayan	Dai_HGDP	Mbuti	0.003285	0.000237	13.865	8270	7881	118422
Dai_Xishuangbanna1k	Boisman_MN	Thai	Mbuti	0.004048	0.000292	13.867	7788	7341	110422
CoLao	Tagalog	Bouyei_Longli	Mbuti	0.003676	0.000265	13.868	8312	7877	118211
Li_Qiongzhong	Kinh_HGDP	Li_Hainan	Mbuti	0.002398	0.000173	13.869	8147	7864	118284
Dao	Nepal_Samdzong_1500BP	CoLao	Mbuti	0.005219	0.000376	13.87	8512	7894	118382
Dai_Xishuangbanna1k	Htin_Mal	Li_Qiongzhong	Mbuti	0.002708	0.000195	13.87	8123	7807	116935
Thai	Ede	Li_Hainan	Mbuti	0.002549	0.000184	13.873	8313	8011	118328
Gelao_Zunyi	Nepal_Samdzong_1500BP	Tay	Mbuti	0.004858	0.00035	13.874	8380	7805	118369
Li_Qiongzhong	Tagalog	BoY	Mbuti	0.003346	0.000241	13.875	8230	7836	117875
Han_Zunyi	Cambodian	Dai_HGDP	Mbuti	0.002795	0.000201	13.877	8365	8032	118986
Dong_Hunan	Boisman_MN	Li_Qiongzhong	Mbuti	0.004534	0.000327	13.878	7783	7285	109782
Tay	Nepal_Samdzong_1500BP	Dong_Qiandongnan	Mbuti	0.004697	0.000338	13.879	8474	7919	118171
Maonan_Huanjiang	DevilsCave_N	Nung	Mbuti	0.005291	0.000381	13.881	8444	7818	118309
Li_Qiongzhong	Tagalog	Gelao_Daozhen	Mbuti	0.003013	0.000217	13.884	8214	7860	117664
Dusun	Ede	Li_Hainan	Mbuti	0.003327	0.00024	13.886	8331	7937	118328
Nepal_Mebrak_2125BP	China_Tianyuan	Dong_Qiandongnan	Mbuti	0.012456	0.000897	13.888	5886	4967	73802
Li_Qiongzhong	Boisman_MN	Bouyei_Longli	Mbuti	0.004374	0.000315	13.889	7818	7338	109684
Nepal_Mebrak_2125BP	China_Tianyuan	Bouyei_Longli	Mbuti	0.012267	0.000883	13.89	5868	4963	73802
She_HGDP	Nepal_Samdzong_1500BP	BoY	Mbuti	0.004884	0.000352	13.89	8416	7838	118382
Chuanyun_H	China_Tianyuan	Bouyei_Longli	Mbuti	0.015341	0.001104	13.892	3387	2741	42091
Bouyei_Longli	Mongolia_N_East	Li_Qiongzhong	Mbuti	0.005728	0.000412	13.893	7591	6990	104841
Dao	Tagalog	Maonan_Huanjiang	Mbuti	0.003432	0.000247	13.894	8286	7880	118329
Zhuang_Guangxi	Boisman_MN	Mulam_Luocheng	Mbuti	0.004377	0.000315	13.895	7806	7323	110314
Dao	Boisman_MN	Maonan_Huanjiang	Mbuti	0.004536	0.000326	13.896	7806	7308	109900
Mongolia_N_East	China_Tianyuan	Li_Hainan	Mbuti	0.010957	0.000788	13.897	7618	6541	98295
She_HGDP	KhoMu	Gelao_Zunyi	Mbuti	0.003139	0.000226	13.897	8260	7888	118409
Dai_Xishuangbanna1k	KhoMu	Bouyei_Longli	Mbuti	0.002181	0.000157	13.898	8165	7907	118211
Li_Qiongzhong	Nepal_Chokhopani_2700BP	Li_Hainan	Mbuti	0.007393	0.000532	13.899	8679	7806	118128
Dong_Qiandongnan	Htin_Mal	Gelao_Guiyang	Mbuti	0.003295	0.000237	13.901	8166	7780	117267
Kankanaey	Nepal_Samdzong_1500BP	Thai	Mbuti	0.005087	0.000366	13.902	8484	7882	118382
Han_Guiyang	Nepal_Samdzong_1500BP	Gelao_Longlin	Mbuti	0.004635	0.000333	13.902	8441	7890	118823
Dai_HGDP	Nepal_Samdzong_1500BP	Gelao_Longlin	Mbuti	0.005114	0.000368	13.906	8545	7937	118823
BoY	Ede	Nung	Mbuti	0.003583	0.000258	13.906	8387	7963	118422
Bouyei_Longli	Boisman_MN	Li_Hainan	Mbuti	0.004922	0.000354	13.909	7854	7312	110115
Kankanaey	Nepal_Samdzong_1500BP	LaChi	Mbuti	0.005495	0.000395	13.91	8546	7896	118382
Taiwan_Hanben	Nepal_Samdzong_1500BP	Thai	Mbuti	0.004873	0.00035	13.912	8505	7928	118582
Chuanyun_H	China_Tianyuan	Dong_Guizhou	Mbuti	0.015088	0.001084	13.914	3381	2745	42140
Li_Qiongzhong	KhoMu	Dong_Qiandongnan	Mbuti	0.00258	0.000185	13.915	8174	7871	117664
Nepal_Mebrak_2125BP	China_Tianyuan	Dong_Guizhou	Mbuti	0.012636	0.000908	13.916	5883	4950	73868
Kinh_HGDP	Nepal_Samdzong_1500BP	Zhuang_Guangxi	Mbuti	0.004836	0.000348	13.916	8518	7944	118823
Dong_Guizhou	Tagalog	Dai_Xishuangbanna1k	Mbuti	0.003142	0.000226	13.916	8263	7891	118329
Chuanyun_H	China_Tianyuan	Mulam_Luocheng	Mbuti	0.01494	0.001073	13.917	3375	2746	42140
Chuanyun_H	China_Tianyuan	Li_Qiongzhong	Mbuti	0.015238	0.001095	13.918	3384	2744	41996
Dusun	Ede	Tay	Mbuti	0.002973	0.000214	13.918	8294	7942	118422
Zhuang_Guangxi	Boisman_MN	Nung	Mbuti	0.004386	0.000315	13.918	7778	7296	109900
Nung	Boisman_MN	Dai_HGDP	Mbuti	0.004455	0.00032	13.918	7793	7303	109985
Vietnamese	Nepal_Samdzong_1500BP	Gelao_Longlin	Mbuti	0.00489	0.000351	13.922	8479	7901	118289
Maonan_Huanjiang	Visayan	CoLao	Mbuti	0.003606	0.000259	13.924	8268	7842	118329
Dong_Hunan	Tagalog	Gelao_Longlin	Mbuti	0.003548	0.000255	13.924	8273	7853	118329
Dusun	Cham	Zhuang_Guangxi	Mbuti	0.002946	0.000212	13.927	8308	7960	118329
Thai	Ede	Zhuang_Guangxi	Mbuti	0.002335	0.000168	13.93	8290	8014	118329
Gelao_Guiyang	Giarai	Dai_Xishuangbanna1k	Mbuti	0.003211	0.000231	13.93	8363	7983	118412
LaChi	Nepal_Samdzong_1500BP	CoLao	Mbuti	0.005524	0.000397	13.932	8542	7888	118382
Gelao_Zunyi	Visayan	Gelao_Daozhen	Mbuti	0.003815	0.000274	13.933	8328	7877	118198
Dao	Tagalog	Dong_Guizhou	Mbuti	0.003386	0.000243	13.936	8274	7873	118329
Xiaojingshan_EN	China_Tianyuan	LaChi	Mbuti	0.012661	0.000908	13.939	5447	4577	68719
Gelao_Guiyang	Nepal_Samdzong_1500BP	Nung	Mbuti	0.005009	0.000359	13.94	8428	7835	118372
Maonan_Huanjiang	Mongolia_N_East	Dai_Xishuangbanna1k	Mbuti	0.005729	0.000411	13.942	7617	7013	105449
Nepal_Mebrak_2125BP	China_Tianyuan	Mulam_Luocheng	Mbuti	0.012371	0.000887	13.943	5867	4954	73868
Atayal	Giarai	Dai_Xishuangbanna1k	Mbuti	0.003592	0.000258	13.943	8369	7944	118422
Maonan_Huanjiang	Boisman_MN	Gelao_Longlin	Mbuti	0.004554	0.000327	13.943	7819	7317	110314
Dong_Guizhou	Boisman_MN	Dai_Xishuangbanna1k	Mbuti	0.004266	0.000306	13.944	7797	7326	110314
Dong_Hunan	Htin_Mal	Gelao_Daozhen	Mbuti	0.003334	0.000239	13.945	8174	7784	117188
Han_Guiyang	Cambodian	Dai_HGDP	Mbuti	0.002808	0.000201	13.945	8367	8033	118986
Gelao_Daozhen	Thai	Dong_Qiandongnan	Mbuti	0.001966	0.000141	13.949	8243	8009	118773
Bouyei_Longli	Boisman_MN	Nung	Mbuti	0.004374	0.000314	13.95	7786	7306	109787
Kinh_HGDP	Cambodian	CoLao	Mbuti	0.003053	0.000219	13.952	8316	7954	118422
Liangdao1_EN	China_Tianyuan	Zhuang_Guangxi	Mbuti	0.012463	0.000893	13.954	4756	3996	60951
Dusun	Ede	BoY	Mbuti	0.003217	0.000231	13.954	8306	7925	118422
Gelao_Guiyang	Cambodian	Zhuang_Guangxi	Mbuti	0.003377	0.000242	13.955	8380	7978	118856
Han_Bijie	KhoMu	Gelao_Zunyi	Mbuti	0.002815	0.000202	13.962	8261	7928	118409
Dusun	Malay	Dai_Xishuangbanna1k	Mbuti	0.002976	0.000213	13.965	8274	7922	118422
Han_Guiyang	Visayan	Gelao_Daozhen	Mbuti	0.003499	0.000251	13.968	8315	7902	118211
Han_Guiyang	Tagalog	Gelao_Zunyi	Mbuti	0.003273	0.000234	13.97	8308	7920	118409
Liangdao1_EN	China_Tianyuan	Mulam_Luocheng	Mbuti	0.012593	0.000901	13.971	4755	3988	60951
Gelao_Guiyang	Giarai	Gelao_Longlin	Mbuti	0.003344	0.000239	13.973	8352	7956	118320
Nepal_Mebrak_2125BP	China_Tianyuan	Gelao_Longlin	Mbuti	0.012753	0.000913	13.974	5874	4932	73868
Dong_Guizhou	Boisman_MN	Maonan_Huanjiang	Mbuti	0.004471	0.00032	13.974	7819	7325	110314
Ami	Tagalog	Gelao_Longlin	Mbuti	0.00334	0.000239	13.975	8131	7736	118329
PaThen	Nepal_Samdzong_1500BP	Mulam_Luocheng	Mbuti	0.005111	0.000366	13.975	8467	7862	118289
Nung	Boisman_MN	LaChi	Mbuti	0.00469	0.000336	13.976	7812	7296	109985
Gelao_Guiyang	Cambodian	Dong_Hunan	Mbuti	0.003583	0.000256	13.976	8403	7978	118856
Han_Zunyi	Thai	Dong_Qiandongnan	Mbuti	0.001956	0.00014	13.976	8240	8008	118773
Kankanaey	Giarai	LaChi	Mbuti	0.003708	0.000265	13.977	8367	7928	118422
Murut	Cham	CoLao	Mbuti	0.003161	0.000226	13.977	8321	7947	118422
Dao	Thai	Gelao_Daozhen	Mbuti	0.002286	0.000164	13.977	8161	7891	118211
Thai	Ede	Maonan_Huanjiang	Mbuti	0.002367	0.000169	13.977	8304	8024	118329
Li_Qiongzhong	KhoMu	Gelao_Daozhen	Mbuti	0.002442	0.000175	13.978	8154	7867	117664
Dong_Guizhou	Nepal_Samdzong_1500BP	BoY	Mbuti	0.005007	0.000358	13.981	8466	7873	118289
Dong_Guizhou	Thai	Nung	Mbuti	0.002167	0.000155	13.981	8165	7909	118329
Dong_Qiandongnan	Tagalog	Gelao_Zunyi	Mbuti	0.003319	0.000237	13.981	8276	7883	118198
Bouyei_Longli	Boisman_MN	Mulam_Luocheng	Mbuti	0.004411	0.000315	13.982	7811	7325	110116
Dong_Qiandongnan	Boisman_MN	Nung	Mbuti	0.004312	0.000308	13.982	7754	7281	109787
Taiwan_Hanben	Nepal_Samdzong_1500BP	LaChi	Mbuti	0.005189	0.000371	13.983	8518	7906	118026
Gelao_Guiyang	Malay	Li_Hainan	Mbuti	0.003626	0.000259	13.983	8385	7956	118319
Dong_Hunan	Tagalog	Gelao_Daozhen	Mbuti	0.003485	0.000249	13.984	8275	7863	118119
Dong_Qiandongnan	Htin_Mal	Dong_Guizhou	Mbuti	0.003115	0.000223	13.984	8175	7810	117188
Dong_Hunan	KhoMu	Dong_Guizhou	Mbuti	0.002809	0.000201	13.985	8207	7874	118329
Mulam_Luocheng	Boisman_MN	Dai_HGDP	Mbuti	0.004417	0.000316	13.986	7810	7323	110314
Nepal_Chokhopani_2700BP	China_Tianyuan	Tay	Mbuti	0.011195	0.0008	13.987	8339	7148	106433
Nung	Tagalog	Gelao_Longlin	Mbuti	0.003384	0.000242	13.988	8256	7856	118329
PaThen	Nepal_Samdzong_1500BP	Li_Hainan	Mbuti	0.005339	0.000382	13.989	8487	7855	118288
Bouyei_Longli	Mongolia_N_East	Maonan_Huanjiang	Mbuti	0.005762	0.000412	13.989	7614	7008	105253
Murut	Ede	LaChi	Mbuti	0.003187	0.000228	13.991	8313	7936	118422
Mulam_Luocheng	Mongolia_N_East	Li_Qiongzhong	Mbuti	0.005716	0.000409	13.991	7572	6972	104941
Dao	Boisman_MN	Dai_Xishuangbanna1k	Mbuti	0.004427	0.000316	13.992	7795	7308	109985
Hmong	Tagalog	Gelao_Longlin	Mbuti	0.003763	0.000269	13.994	8306	7861	118329
Maonan_Huanjiang	DevilsCave_N	Dai_Xishuangbanna1k	Mbuti	0.005069	0.000362	13.995	8476	7874	118845
Kinh_HoChiMinh1K	Thai	Dong_Qiandongnan	Mbuti	0.001523	0.000109	13.996	8198	8017	118773
BoY	Malay	Dai_Xishuangbanna1k	Mbuti	0.003471	0.000248	13.996	8374	7963	118422
Nung	Nepal_Samdzong_1500BP	CoLao	Mbuti	0.005078	0.000363	13.996	8514	7912	118382
She_HGDP	Nepal_Samdzong_1500BP	CoLao	Mbuti	0.004947	0.000353	13.997	8434	7848	118382
Gelao_Daozhen	KhoMu	Gelao_Guiyang	Mbuti	0.002674	0.000191	13.998	8225	7909	118201
Dusun	Malay	Nung	Mbuti	0.003095	0.000221	13.999	8275	7908	118422
Dong_Guizhou	Htin_Mal	Gelao_Daozhen	Mbuti	0.003138	0.000224	14.001	8168	7801	117188
Gelao_Guiyang	Cambodian	Bouyei_Longli	Mbuti	0.003407	0.000243	14.001	8395	7991	118763
Atayal	Giarai	Li_Hainan	Mbuti	0.004224	0.000302	14.002	8410	7910	118328
Atayal	Ede	CoLao	Mbuti	0.003958	0.000283	14.004	8403	7935	118422
BoY	Giarai	Dong_Hunan	Mbuti	0.003692	0.000264	14.004	8386	7949	118329
Hmong	Visayan	Dong_Guizhou	Mbuti	0.003934	0.000281	14.006	8323	7858	118329
Mulam_Luocheng	Thai	Dai_HGDP	Mbuti	0.001992	0.000142	14.006	8184	7947	118865
Han_Bijie	Cambodian	Tay	Mbuti	0.003085	0.00022	14.007	8338	7972	118421
Han_Zunyi	Nepal_Samdzong_1500BP	Gelao_Longlin	Mbuti	0.004608	0.000329	14.008	8431	7883	118823
Kinh_HGDP	Nepal_Samdzong_1500BP	Thai	Mbuti	0.004733	0.000338	14.01	8490	7927	118944
Tay	Thai	Nung	Mbuti	0.002267	0.000162	14.011	8175	7907	118422
Li_Hainan	Nepal_Samdzong_1500BP	Gelao_Longlin	Mbuti	0.005395	0.000385	14.012	8561	7920	118822
Maonan_Huanjiang	Boisman_MN	Dong_Guizhou	Mbuti	0.004399	0.000314	14.013	7819	7333	110314
Li_Qiongzhong	Nepal_Samdzong_1500BP	BoY	Mbuti	0.005012	0.000358	14.014	8489	7899	117836
Nepal_Chokhopani_2700BP	China_Tianyuan	Li_Qiongzhong	Mbuti	0.011073	0.00079	14.017	8352	7174	106320
Zhuang_Guangxi	Tagalog	Gelao_Daozhen	Mbuti	0.003107	0.000222	14.017	8235	7868	118119
Kinh_HGDP	Cambodian	Gelao_Longlin	Mbuti	0.002954	0.000211	14.021	8325	7974	118865
Han_Bijie	Tagalog	Gelao_Daozhen	Mbuti	0.003423	0.000244	14.023	8313	7908	118210
Li_Qiongzhong	Boisman_MN	Zhuang_Guangxi	Mbuti	0.004484	0.00032	14.023	7812	7319	109782
Dong_Qiandongnan	Thai	Dai_HGDP	Mbuti	0.001991	0.000142	14.024	8194	7957	118773
Taiwan_Hanben	Cambodian	Dai_HGDP	Mbuti	0.00333	0.000237	14.033	8373	7978	118621
Li_Hainan	Cambodian	LaChi	Mbuti	0.00391	0.000279	14.033	8351	7888	118328
Atayal	Cambodian	Li_Qiongzhong	Mbuti	0.003855	0.000275	14.036	8402	7946	118397
Ami	Boisman_MN	Li_Hainan	Mbuti	0.005311	0.000378	14.04	7884	7298	110313
Murut	Cham	BoY	Mbuti	0.003271	0.000233	14.04	8311	7924	118422
Dai_HGDP	Boisman_MN	Li_Qiongzhong	Mbuti	0.004459	0.000317	14.045	7831	7341	109884
Gelao_Guiyang	Nepal_Samdzong_1500BP	Zhuang_Guangxi	Mbuti	0.004967	0.000354	14.047	8465	7875	118814
Longtoushan_BA	China_Tianyuan	Li_Hainan	Mbuti	0.013427	0.000956	14.05	4842	4024	60901
Bouyei_Longli	Htin_Mal	Dong_Qiandongnan	Mbuti	0.003091	0.00022	14.052	8177	7814	117276
Dai_Xishuangbanna1k	Boisman_MN	LaChi	Mbuti	0.004584	0.000326	14.054	7820	7315	109985
Bianbian_EN	China_Tianyuan	Tay	Mbuti	0.012374	0.00088	14.056	6232	5247	79559
Li_Qiongzhong	Visayan	Dai_Xishuangbanna1k	Mbuti	0.003371	0.00024	14.056	8241	7844	117875
Kinh_HGDP	Nepal_Samdzong_1500BP	Mulam_Luocheng	Mbuti	0.004828	0.000343	14.059	8517	7943	118823
Muong	Nepal_Samdzong_1500BP	Dong_Guizhou	Mbuti	0.00505	0.000359	14.059	8531	7933	118289
Dusun	Malay	Dong_Guizhou	Mbuti	0.003054	0.000217	14.064	8269	7907	118329
Nung	Tagalog	Mulam_Luocheng	Mbuti	0.003307	0.000235	14.064	8258	7867	118329
Ami	Cambodian	Thai	Mbuti	0.003116	0.000222	14.065	8316	7946	118986
Gelao_Zunyi	Nepal_Samdzong_1500BP	Dong_Qiandongnan	Mbuti	0.004805	0.000342	14.065	8435	7865	118717
KhoMu	Ede	Gelao_Zunyi	Mbuti	0.002663	0.000189	14.069	8246	7930	118409
Murut	Malay	CoLao	Mbuti	0.003239	0.00023	14.071	8279	7896	118422
Thai	Giarai	Li_Qiongzhong	Mbuti	0.002403	0.000171	14.076	8282	7999	117875
Atayal	Nepal_Samdzong_1500BP	Li_Hainan	Mbuti	0.005835	0.000414	14.078	8616	7922	118822
Hmong	Thai	Gelao_Zunyi	Mbuti	0.002732	0.000194	14.078	8243	7918	118841
Dong_Guizhou	Tagalog	Gelao_Daozhen	Mbuti	0.003273	0.000232	14.078	8264	7877	118119
PaThen	Giarai	Li_Hainan	Mbuti	0.003751	0.000266	14.079	8369	7926	118328
Han_Guiyang	Cambodian	Li_Hainan	Mbuti	0.003024	0.000215	14.08	8388	8029	118864
Atayal	Cham	Gelao_Longlin	Mbuti	0.003763	0.000267	14.082	8361	7916	118329
Pingliangtai_LN	Malay	Gelao_Daozhen	Mbuti	0.004973	0.000353	14.083	8515	7929	117844
Maonan_Huanjiang	Visayan	Li_Qiongzhong	Mbuti	0.003529	0.000251	14.083	8246	7830	117786
PaThen	Cambodian	Mulam_Luocheng	Mbuti	0.003569	0.000253	14.084	8344	7922	118329
Gelao_Daozhen	Nepal_Samdzong_1500BP	Gelao_Longlin	Mbuti	0.004624	0.000328	14.086	8411	7863	118612
Maonan_Huanjiang	Htin_Mal	Dong_Guizhou	Mbuti	0.003235	0.00023	14.088	8159	7780	117393
Dong_Qiandongnan	Tagalog	Li_Qiongzhong	Mbuti	0.003161	0.000224	14.092	8248	7876	117664
Muong	Nepal_Samdzong_1500BP	Tay	Mbuti	0.005163	0.000366	14.093	8530	7919	118382
Gelao_Guiyang	Giarai	Nung	Mbuti	0.003375	0.000239	14.093	8366	7966	118412
Liangdao1_EN	China_Tianyuan	Gelao_Longlin	Mbuti	0.013107	0.00093	14.094	4772	3973	60951
Kankanaey	Nepal_Samdzong_1500BP	Bouyei_Longli	Mbuti	0.005295	0.000376	14.094	8536	7911	118171
Tanshishan_LN	China_Tianyuan	Dong_Qiandongnan	Mbuti	0.013679	0.00097	14.099	3921	3243	49603
Dong_Hunan	KhoMu	Gelao_Zunyi	Mbuti	0.003048	0.000216	14.099	8221	7861	118316
Dai_HGDP	Tagalog	Dai_Xishuangbanna1k	Mbuti	0.003392	0.000241	14.1	8285	7883	118422
Gelao_Guiyang	Nepal_Samdzong_1500BP	Mulam_Luocheng	Mbuti	0.004953	0.000351	14.102	8465	7876	118814
Zhuang_Guangxi	Boisman_MN	Li_Hainan	Mbuti	0.004955	0.000351	14.104	7851	7305	110313
Dai_Xishuangbanna1k	Mongolia_N_East	Li_Qiongzhong	Mbuti	0.00564	0.0004	14.105	7601	7009	105039
Maonan_Huanjiang	Mongolia_N_East	Zhuang_Guangxi	Mbuti	0.005835	0.000414	14.105	7617	7002	105449
CoLao	Nepal_Samdzong_1500BP	Dong_Hunan	Mbuti	0.005384	0.000382	14.105	8491	7854	118289
Ami	Tagalog	Dong_Qiandongnan	Mbuti	0.003425	0.000243	14.106	8154	7749	118211
Murut	Cham	Thai	Mbuti	0.002915	0.000207	14.109	8272	7927	118422
Maonan_Huanjiang	Htin_Mal	Mulam_Luocheng	Mbuti	0.003176	0.000225	14.109	8152	7779	117393
Liangdao1_EN	China_Tianyuan	Bouyei_Longli	Mbuti	0.012755	0.000904	14.115	4775	3999	60881
Ami	Thai	Li_Qiongzhong	Mbuti	0.002639	0.000187	14.119	8222	7910	118397
Tay	Nepal_Samdzong_1500BP	Gelao_Longlin	Mbuti	0.004996	0.000354	14.119	8473	7882	118289
Dong_Guizhou	Thai	BoY	Mbuti	0.002284	0.000162	14.12	8164	7894	118329
Bouyei_Longli	KhoMu	Gelao_Zunyi	Mbuti	0.002643	0.000187	14.12	8190	7877	118198
PaThen	Nepal_Samdzong_1500BP	Dong_Qiandongnan	Mbuti	0.005094	0.000361	14.121	8487	7885	118171
Murut	Giarai	Gelao_Longlin	Mbuti	0.00317	0.000224	14.122	8269	7894	118329
Gelao_Zunyi	Cambodian	Gelao_Longlin	Mbuti	0.003281	0.000232	14.128	8381	7991	118851
Liangdao1_EN	China_Tianyuan	Nung	Mbuti	0.012846	0.000909	14.13	4762	3980	60843
Gelao_Guiyang	Nepal_Samdzong_1500BP	Li_Hainan	Mbuti	0.00521	0.000369	14.136	8483	7864	118813
Dong_Qiandongnan	Tagalog	Dai_HGDP	Mbuti	0.003256	0.00023	14.138	8259	7874	118211
Han_Bijie	Cham	Thai	Mbuti	0.002671	0.000189	14.14	8308	7991	118421
Gelao_Zunyi	Cambodian	CoLao	Mbuti	0.003507	0.000248	14.144	8378	7962	118409
Taiwan_Hanben	Ede	LaChi	Mbuti	0.003443	0.000243	14.146	8372	7966	118064
Dong_Qiandongnan	Boisman_MN	Dai_HGDP	Mbuti	0.004459	0.000315	14.146	7792	7301	110222
Atayal	Giarai	BoY	Mbuti	0.004092	0.000289	14.148	8379	7895	118422
Dong_Hunan	KhoMu	Gelao_Daozhen	Mbuti	0.002905	0.000205	14.15	8202	7859	118119
Kinh_HGDP	Nepal_Samdzong_1500BP	Li_Hainan	Mbuti	0.005302	0.000375	14.153	8551	7921	118822
Dusun	Malay	Zhuang_Guangxi	Mbuti	0.00301	0.000213	14.153	8266	7910	118329
Jinchankou_LN	China_Tianyuan	Dai_HGDP	Mbuti	0.01253	0.000885	14.154	6018	5054	77002
Kinh_HGDP	Nepal_Samdzong_1500BP	Nung	Mbuti	0.005099	0.00036	14.154	8493	7890	118382
Kankanaey	Nepal_Samdzong_1500BP	Zhuang_Guangxi	Mbuti	0.005446	0.000385	14.154	8533	7889	118289
Kinh_Vietnam	Nepal_Samdzong_1500BP	Dong_Guizhou	Mbuti	0.004782	0.000338	14.156	8485	7920	118289
Liangdao1_EN	China_Tianyuan	Dong_Qiandongnan	Mbuti	0.012644	0.000893	14.157	4768	3999	60881
Dao	Tagalog	Bouyei_Longli	Mbuti	0.0035	0.000247	14.157	8290	7876	118211
Thai	Giarai	Mulam_Luocheng	Mbuti	0.002415	0.000171	14.158	8285	7999	118329
Nung	Tagalog	Maonan_Huanjiang	Mbuti	0.003441	0.000243	14.161	8280	7873	118329
Dong_Qiandongnan	Boisman_MN	Mulam_Luocheng	Mbuti	0.004368	0.000308	14.161	7781	7300	110116
Atayal	Ede	Gelao_Longlin	Mbuti	0.003849	0.000272	14.165	8371	7915	118329
Dusun	Ede	Nung	Mbuti	0.003013	0.000213	14.166	8306	7949	118422
Gelao_Daozhen	Nepal_Samdzong_1500BP	Thai	Mbuti	0.004473	0.000316	14.166	8381	7850	118731
Han_Bijie	Nepal_Samdzong_1500BP	Mulam_Luocheng	Mbuti	0.004834	0.000341	14.166	8448	7874	118822
Kinh_Vietnam	Nepal_Samdzong_1500BP	Tay	Mbuti	0.004889	0.000345	14.172	8485	7906	118382
Dao	Boisman_MN	Dai_HGDP	Mbuti	0.004633	0.000327	14.174	7799	7289	109985
Hmong	Cambodian	Dai_HGDP	Mbuti	0.003489	0.000246	14.175	8365	7951	118854
Thai	Ede	Dong_Guizhou	Mbuti	0.002393	0.000169	14.177	8295	8012	118329
Liangdao2_EN	China_Tianyuan	BoY	Mbuti	0.012445	0.000878	14.178	7576	6368	97084
Atayal	Giarai	CoLao	Mbuti	0.003927	0.000277	14.179	8393	7928	118422
Maonan_Huanjiang	Visayan	Dai_HGDP	Mbuti	0.003539	0.00025	14.179	8253	7834	118329
Zhuang_Guangxi	Mongolia_N_East	Maonan_Huanjiang	Mbuti	0.0058	0.000409	14.18	7617	7006	105449
Nepal_Mebrak_2125BP	China_Tianyuan	Gelao_Zunyi	Mbuti	0.013264	0.000935	14.181	5921	4940	73938
Bouyei_Longli	Boisman_MN	Dai_HGDP	Mbuti	0.00458	0.000323	14.181	7826	7322	110222
Dai_Xishuangbanna1k	KhoMu	Gelao_Daozhen	Mbuti	0.002152	0.000152	14.182	8148	7893	118211
Zhuang_Guangxi	Htin_Mal	Gelao_Daozhen	Mbuti	0.002973	0.00021	14.182	8145	7796	117188
Tanshishan_LN	China_Tianyuan	Dong_Hunan	Mbuti	0.014139	0.000997	14.186	3936	3233	49665
Yumin_EN	China_Tianyuan	Gelao_Guiyang	Mbuti	0.012138	0.000856	14.186	7292	6145	94533
Ami	Tagalog	Bouyei_Longli	Mbuti	0.003448	0.000243	14.191	8158	7750	118211
Dusun	Cham	Mulam_Luocheng	Mbuti	0.003056	0.000215	14.191	8312	7951	118329
Dong_Guizhou	Boisman_MN	Li_Qiongzhong	Mbuti	0.0044	0.00031	14.192	7787	7304	109782
Kankanaey	Cambodian	Dong_Hunan	Mbuti	0.003948	0.000278	14.194	8372	7905	118329
She_HGDP	Cambodian	Dai_HGDP	Mbuti	0.003299	0.000232	14.194	8385	7993	118986
Gelao_Daozhen	Visayan	Gelao_Zunyi	Mbuti	0.003624	0.000255	14.194	8328	7900	118198
Bouyei_Longli	KhoMu	BoY	Mbuti	0.00272	0.000192	14.196	8185	7863	118211
Han_Zunyi	Cambodian	Li_Hainan	Mbuti	0.003002	0.000211	14.196	8383	8026	118864
Atayal	Cham	Li_Hainan	Mbuti	0.004138	0.000291	14.197	8408	7918	118328
Dong_Qiandongnan	KhoMu	BoY	Mbuti	0.002665	0.000188	14.198	8191	7876	118211
Dong_Qiandongnan	KhoMu	Li_Qiongzhong	Mbuti	0.00247	0.000174	14.199	8174	7884	117664
Ami	Tagalog	Nung	Mbuti	0.003464	0.000244	14.202	8150	7740	118422
Tanshishan_LN	China_Tianyuan	Gelao_Longlin	Mbuti	0.01427	0.001005	14.203	3931	3222	49665
Bianbian_EN	China_Tianyuan	Nung	Mbuti	0.012382	0.000872	14.204	6227	5242	79559
Bouyei_Longli	Thai	Li_Hainan	Mbuti	0.002265	0.000159	14.204	8216	7948	118653
Miao_HGDP	Nepal_Samdzong_1500BP	Tay	Mbuti	0.005039	0.000355	14.206	8425	7828	118382
PaThen	Malay	Li_Hainan	Mbuti	0.003765	0.000265	14.206	8382	7937	118328
Mulam_Luocheng	KhoMu	Gelao_Daozhen	Mbuti	0.002455	0.000173	14.209	8170	7880	118119
Han_Bijie	Nepal_Samdzong_1500BP	Nung	Mbuti	0.005006	0.000352	14.213	8418	7826	118381
Dong_Guizhou	Tagalog	Mulam_Luocheng	Mbuti	0.003297	0.000232	14.214	8265	7875	118329
BoY	Giarai	Tay	Mbuti	0.003586	0.000252	14.214	8369	7944	118422
Tay	Tagalog	Nung	Mbuti	0.003285	0.000231	14.216	8274	7885	118422
Tanshishan_LN	China_Tianyuan	Dong_Guizhou	Mbuti	0.013898	0.000978	14.217	3927	3237	49665
PaThen	Nepal_Samdzong_1500BP	Nung	Mbuti	0.005329	0.000375	14.22	8482	7852	118382
Dong_Guizhou	KhoMu	Dong_Hunan	Mbuti	0.002655	0.000187	14.22	8207	7892	118329
Mulam_Luocheng	Tagalog	Tay	Mbuti	0.003238	0.000228	14.222	8248	7865	118329
Xinancheng_WZML	Giarai	BoY	Mbuti	0.00366	0.000257	14.223	8446	8013	118420
Dusun	Malay	Maonan_Huanjiang	Mbuti	0.003166	0.000223	14.223	8287	7913	118329
Maonan_Huanjiang	Visayan	Dong_Qiandongnan	Mbuti	0.003574	0.000251	14.225	8262	7840	118119
Mulam_Luocheng	Boisman_MN	Li_Hainan	Mbuti	0.004919	0.000346	14.225	7853	7311	110313
Tanshishan_LN	China_Tianyuan	Mulam_Luocheng	Mbuti	0.013892	0.000977	14.226	3924	3234	49665
BoY	Malay	Tay	Mbuti	0.003736	0.000263	14.226	8375	7932	118422
Kankanaey	Malay	Thai	Mbuti	0.003357	0.000236	14.227	8242	7844	118422
Gelao_Zunyi	Nepal_Samdzong_1500BP	Li_Hainan	Mbuti	0.005265	0.00037	14.228	8451	7825	118808
Taiwan_Hanben	Cambodian	BoY	Mbuti	0.003549	0.000249	14.234	8332	7913	118064
Dao	Thai	Dong_Qiandongnan	Mbuti	0.002347	0.000165	14.237	8179	7902	118211
Taiwan_Hanben	Malay	Thai	Mbuti	0.003112	0.000219	14.238	8255	7888	118064
Zhuang_Guangxi	Mongolia_N_East	Li_Qiongzhong	Mbuti	0.005812	0.000408	14.238	7593	6983	104941
Dong_Guizhou	KhoMu	Gelao_Zunyi	Mbuti	0.002697	0.000189	14.242	8202	7883	118316
Dai_Xishuangbanna1k	Boisman_MN	Nung	Mbuti	0.004281	0.000301	14.243	7799	7328	109985
Dong_Guizhou	Tagalog	CoLao	Mbuti	0.003494	0.000245	14.244	8290	7877	118329
BoY	Ede	Tay	Mbuti	0.00367	0.000258	14.246	8386	7951	118422
BoY	Cambodian	Bouyei_Longli	Mbuti	0.003523	0.000247	14.247	8364	7947	118211
Ami	Tagalog	Mulam_Luocheng	Mbuti	0.003447	0.000242	14.248	8142	7735	118329
Hmong	KhoMu	Dong_Hunan	Mbuti	0.003104	0.000218	14.249	8239	7872	118329
Han_Bijie	Nepal_Samdzong_1500BP	Dai_HGDP	Mbuti	0.004919	0.000345	14.251	8457	7872	118943
Dong_Guizhou	Thai	CoLao	Mbuti	0.002306	0.000162	14.252	8188	7915	118329
Maonan_Huanjiang	Visayan	Nung	Mbuti	0.003642	0.000256	14.255	8260	7829	118329
Atayal	Malay	Gelao_Longlin	Mbuti	0.003924	0.000275	14.258	8324	7860	118329
Dusun	Ede	Dong_Guizhou	Mbuti	0.003087	0.000217	14.258	8307	7941	118329
CoLao	Tagalog	Gelao_Longlin	Mbuti	0.003802	0.000267	14.258	8301	7851	118329
Tanshishan_LN	China_Tianyuan	Zhuang_Guangxi	Mbuti	0.013798	0.000968	14.26	3923	3238	49665
PaThen	Giarai	Dai_Xishuangbanna1k	Mbuti	0.003415	0.000239	14.262	8350	7945	118422
Nung	Boisman_MN	Maonan_Huanjiang	Mbuti	0.004504	0.000316	14.262	7808	7313	109900
Atayal	Nepal_Samdzong_1500BP	Zhuang_Guangxi	Mbuti	0.005326	0.000373	14.264	8578	7946	118823
Dusun	Giarai	Zhuang_Guangxi	Mbuti	0.002945	0.000206	14.264	8283	7934	118329
PaThen	Nepal_Samdzong_1500BP	Zhuang_Guangxi	Mbuti	0.005172	0.000363	14.264	8472	7861	118289
Mulam_Luocheng	KhoMu	Zhuang_Guangxi	Mbuti	0.002469	0.000173	14.267	8179	7886	118329
BoY	Malay	Li_Qiongzhong	Mbuti	0.00367	0.000257	14.267	8367	7935	117875
Zhuang_Guangxi	KhoMu	Gelao_Guiyang	Mbuti	0.002543	0.000178	14.269	8161	7860	118320
BoY	Cham	Dong_Hunan	Mbuti	0.00375	0.000263	14.269	8387	7943	118329
Thai	Ede	BoY	Mbuti	0.002563	0.00018	14.271	8298	7994	118422
Han_Guiyang	Htin_Mal	Gelao_Zunyi	Mbuti	0.003396	0.000238	14.271	8243	7844	117469
Gelao_Daozhen	Cambodian	Li_Hainan	Mbuti	0.003041	0.000213	14.272	8383	8022	118653
Kinh_HoChiMinh1K	Thai	Dai_Xishuangbanna1k	Mbuti	0.001532	0.000107	14.275	8202	8019	118986
Maonan_Huanjiang	Tagalog	Li_Hainan	Mbuti	0.003627	0.000254	14.275	8283	7854	118328
Han_Bijie	Ede	LaChi	Mbuti	0.003114	0.000218	14.275	8391	8022	118421
Li_Hainan	Ede	Thai	Mbuti	0.003484	0.000244	14.278	8313	7901	118328
BoY	Malay	Dong_Hunan	Mbuti	0.003832	0.000268	14.279	8392	7939	118329
Dusun	Giarai	Bouyei_Longli	Mbuti	0.00294	0.000206	14.288	8291	7944	118211
Zhuang_Guangxi	Boisman_MN	Dai_HGDP	Mbuti	0.004552	0.000319	14.289	7815	7312	110314
Kinh_Vietnam	Nepal_Samdzong_1500BP	LaChi	Mbuti	0.005106	0.000357	14.293	8513	7908	118382
Gelao_Guiyang	Giarai	CoLao	Mbuti	0.003673	0.000257	14.293	8397	7962	118412
Dong_Hunan	Nepal_Samdzong_1500BP	CoLao	Mbuti	0.005321	0.000372	14.295	8491	7861	118289
LaChi	Nepal_Samdzong_1500BP	Dong_Guizhou	Mbuti	0.005321	0.000372	14.296	8513	7883	118289
Taiwan_Hanben	Cham	Thai	Mbuti	0.003075	0.000215	14.297	8303	7940	118064
Han_Zunyi	Nepal_Samdzong_1500BP	Dong_Hunan	Mbuti	0.004857	0.00034	14.302	8463	7886	118823
Mulam_Luocheng	Tagalog	Dai_HGDP	Mbuti	0.003244	0.000227	14.303	8251	7867	118329
BoY	Malay	Nung	Mbuti	0.003665	0.000256	14.305	8377	7943	118422
Xiaojingshan_EN	China_Tianyuan	Tay	Mbuti	0.012585	0.00088	14.306	5436	4571	68719
Han_Zunyi	Nepal_Samdzong_1500BP	Thai	Mbuti	0.00449	0.000314	14.308	8402	7868	118944
Gelao_Guiyang	Nepal_Samdzong_1500BP	Dai_Xishuangbanna1k	Mbuti	0.004867	0.00034	14.309	8471	7892	118934
Bouyei_Longli	Tagalog	Tay	Mbuti	0.003375	0.000236	14.311	8266	7867	118211
Longtoushan_BA	China_Tianyuan	BoY	Mbuti	0.013627	0.000952	14.313	4827	3999	60754
Hmong	Boisman_MN	Dong_Guizhou	Mbuti	0.004551	0.000318	14.314	7794	7293	110232
Murut	Cham	Gelao_Guiyang	Mbuti	0.003255	0.000227	14.315	8298	7912	118412
Dong_Qiandongnan	KhoMu	Zhuang_Guangxi	Mbuti	0.00246	0.000172	14.315	8182	7891	118119
Mulam_Luocheng	Boisman_MN	Dai_Xishuangbanna1k	Mbuti	0.004333	0.000303	14.316	7813	7335	110314
Nepal_Mebrak_2125BP	China_Tianyuan	Dong_Hunan	Mbuti	0.013103	0.000915	14.317	5913	4945	73868
Han_Bijie	Malay	LaChi	Mbuti	0.003283	0.000229	14.318	8382	7993	118421
BoY	Cham	Tay	Mbuti	0.00356	0.000249	14.319	8367	7945	118422
Mulam_Luocheng	KhoMu	Dong_Qiandongnan	Mbuti	0.002554	0.000178	14.32	8186	7885	118119
Taiwan_Hanben	Nepal_Samdzong_1500BP	Bouyei_Longli	Mbuti	0.005085	0.000355	14.321	8558	7956	118369
Murut	Cham	LaChi	Mbuti	0.003372	0.000235	14.321	8335	7936	118422
Dong_Guizhou	Thai	Gelao_Guiyang	Mbuti	0.002383	0.000166	14.325	8204	7921	118856
Dong_Qiandongnan	Tagalog	Gelao_Guiyang	Mbuti	0.003361	0.000235	14.326	8260	7862	118201
Bouyei_Longli	Htin_Mal	Gelao_Daozhen	Mbuti	0.00308	0.000215	14.328	8161	7800	117276
Murut	Malay	Thai	Mbuti	0.002953	0.000206	14.329	8228	7878	118422
Hmong	DevilsCave_N	CoLao	Mbuti	0.005924	0.000413	14.332	8486	7785	118402
Zhuang_Guangxi	KhoMu	Bouyei_Longli	Mbuti	0.002483	0.000173	14.333	8183	7890	118119
Dong_Hunan	Cambodian	Thai	Mbuti	0.003077	0.000215	14.334	8312	7946	118865
Maonan_Huanjiang	Htin_Mal	Bouyei_Longli	Mbuti	0.003201	0.000223	14.335	8162	7787	117188
Li_Qiongzhong	Visayan	Mulam_Luocheng	Mbuti	0.00351	0.000245	14.335	8238	7824	117786
Hmong	Boisman_MN	Dong_Qiandongnan	Mbuti	0.004648	0.000324	14.336	7810	7298	110128
Dai_Xishuangbanna1k	Tagalog	LaChi	Mbuti	0.003184	0.000222	14.337	8279	7901	118422
Kankanaey	Cambodian	Gelao_Daozhen	Mbuti	0.003836	0.000268	14.338	8352	7898	118211
Dai_Xishuangbanna1k	Nepal_Samdzong_1500BP	CoLao	Mbuti	0.004927	0.000344	14.338	8505	7922	118382
Ami	Tagalog	Dai_Xishuangbanna1k	Mbuti	0.003343	0.000233	14.34	8147	7752	118422
BoY	Cham	Li_Qiongzhong	Mbuti	0.003552	0.000248	14.34	8360	7941	117875
Bouyei_Longli	Tagalog	Gelao_Daozhen	Mbuti	0.00322	0.000225	14.34	8261	7881	118211
Dong_Guizhou	Tagalog	Maonan_Huanjiang	Mbuti	0.003393	0.000237	14.341	8285	7884	118329
Mulam_Luocheng	Tagalog	CoLao	Mbuti	0.003368	0.000235	14.341	8272	7874	118329
Xiaojingshan_EN	China_Tianyuan	Nung	Mbuti	0.012562	0.000876	14.343	5437	4573	68719
BoY	Ede	Dong_Hunan	Mbuti	0.003854	0.000269	14.347	8408	7952	118329
Gelao_Zunyi	Nepal_Samdzong_1500BP	Dong_Hunan	Mbuti	0.005145	0.000359	14.348	8456	7845	118809
Nepal_Chokhopani_2700BP	China_Tianyuan	Zhuang_Guangxi	Mbuti	0.011175	0.000779	14.35	8372	7180	106713
Bouyei_Longli	Tagalog	Dai_HGDP	Mbuti	0.003365	0.000234	14.353	8269	7871	118211
Bouyei_Longli	Thai	Dai_HGDP	Mbuti	0.002105	0.000147	14.353	8200	7950	118773
Boshan_EN	China_Tianyuan	Li_Hainan	Mbuti	0.012385	0.000863	14.354	8185	6899	103843
Han_Bijie	Nepal_Samdzong_1500BP	Dai_Xishuangbanna1k	Mbuti	0.004772	0.000332	14.354	8457	7889	118943
Han_Zunyi	Tagalog	Gelao_Guiyang	Mbuti	0.003299	0.00023	14.354	8284	7893	118412
Dusun	Ede	Gelao_Guiyang	Mbuti	0.003324	0.000232	14.355	8303	7910	118412
Li_Hainan	Cambodian	BoY	Mbuti	0.00406	0.000283	14.355	8339	7859	118328
Maonan_Huanjiang	KhoMu	Gelao_Longlin	Mbuti	0.002564	0.000179	14.356	8162	7859	118329
Gelao_Daozhen	Nepal_Samdzong_1500BP	LaChi	Mbuti	0.004839	0.000337	14.363	8398	7826	118171
BoY	Cambodian	Dong_Qiandongnan	Mbuti	0.003546	0.000247	14.364	8364	7945	118211
Han_Bijie	Nepal_Samdzong_1500BP	Zhuang_Guangxi	Mbuti	0.004899	0.000341	14.368	8454	7872	118822
Bouyei_Longli	Tagalog	Li_Qiongzhong	Mbuti	0.003322	0.000231	14.37	8260	7869	117664
Nung	Nepal_Samdzong_1500BP	Dong_Hunan	Mbuti	0.005156	0.000359	14.371	8512	7902	118289
Dao	Thai	Dong_Guizhou	Mbuti	0.002411	0.000168	14.372	8175	7890	118329
Hmong	Mongolia_N_East	CoLao	Mbuti	0.006437	0.000448	14.372	7615	6939	105158
Dao	Boisman_MN	Li_Qiongzhong	Mbuti	0.004595	0.00032	14.373	7787	7284	109480
Gelao_Longlin	Nepal_Samdzong_1500BP	CoLao	Mbuti	0.005183	0.000361	14.373	8501	7887	118289
Xiaogao_EN	China_Tianyuan	Li_Hainan	Mbuti	0.012566	0.000874	14.375	7780	6537	98889
Li_Qiongzhong	Nepal_Samdzong_1500BP	CoLao	Mbuti	0.005185	0.000361	14.376	8514	7903	117836
Dong_Qiandongnan	Visayan	Dong_Guizhou	Mbuti	0.003637	0.000253	14.378	8282	7852	118119
Han_Zunyi	Nepal_Samdzong_1500BP	LaChi	Mbuti	0.004785	0.000333	14.378	8414	7848	118382
Dai_Xishuangbanna1k	Boisman_MN	Li_Hainan	Mbuti	0.0048	0.000334	14.381	7866	7337	110313
Taiwan_Hanben	Nepal_Samdzong_1500BP	Mulam_Luocheng	Mbuti	0.005201	0.000362	14.382	8549	7932	118462
Kankanaey	Giarai	Dai_HGDP	Mbuti	0.00378	0.000263	14.384	8360	7912	118422
Gelao_Daozhen	Nepal_Samdzong_1500BP	Dong_Hunan	Mbuti	0.004854	0.000337	14.384	8442	7866	118612
She_HGDP	Giarai	LaChi	Mbuti	0.003514	0.000244	14.385	8394	7978	118422
Dong_Guizhou	Nepal_Samdzong_1500BP	CoLao	Mbuti	0.005239	0.000364	14.39	8497	7877	118289
Han_Bijie	Nepal_Samdzong_1500BP	Bouyei_Longli	Mbuti	0.004877	0.000339	14.391	8469	7890	118730
Dai_HGDP	Nepal_Samdzong_1500BP	Dong_Guizhou	Mbuti	0.005151	0.000358	14.392	8556	7944	118823
Han_Guiyang	Nepal_Samdzong_1500BP	Thai	Mbuti	0.00457	0.000317	14.393	8417	7873	118944
Gelao_Zunyi	Cambodian	Maonan_Huanjiang	Mbuti	0.00331	0.00023	14.395	8402	8008	118851
Liangdao2_EN	China_Tianyuan	CoLao	Mbuti	0.012401	0.000861	14.396	7604	6400	97084
Kankanaey	Nepal_Samdzong_1500BP	Mulam_Luocheng	Mbuti	0.005467	0.00038	14.396	8533	7886	118289
Han_Guiyang	Nepal_Samdzong_1500BP	LaChi	Mbuti	0.004907	0.000341	14.399	8432	7851	118382
Li_Qiongzhong	Mongolia_N_East	Maonan_Huanjiang	Mbuti	0.005926	0.000412	14.399	7623	7001	104941
Nepal_Samdzong_1500BP	China_Tianyuan	Dai_HGDP	Mbuti	0.010089	0.000701	14.401	8267	7188	106938
Kinh_Vietnam	Cambodian	LaChi	Mbuti	0.002966	0.000206	14.401	8307	7956	118422
Li_Qiongzhong	Boisman_MN	Nung	Mbuti	0.004524	0.000314	14.401	7787	7291	109480
Han_Bijie	Cambodian	Maonan_Huanjiang	Mbuti	0.003158	0.000219	14.402	8399	8024	118864
Tanshishan_LN	China_Tianyuan	Nung	Mbuti	0.013965	0.00097	14.403	3914	3222	49601
Atayal	Cham	Dai_HGDP	Mbuti	0.00382	0.000265	14.406	8377	7925	118422
Mulam_Luocheng	Boisman_MN	Maonan_Huanjiang	Mbuti	0.004517	0.000313	14.409	7833	7335	110314
Mulam_Luocheng	Thai	Gelao_Longlin	Mbuti	0.002089	0.000145	14.409	8182	7934	118865
PaThen	Nepal_Samdzong_1500BP	Dai_Xishuangbanna1k	Mbuti	0.005066	0.000352	14.412	8475	7875	118382
BoY	Giarai	Li_Qiongzhong	Mbuti	0.003605	0.00025	14.414	8367	7942	117875
Tanshishan_LN	China_Tianyuan	Dai_Xishuangbanna1k	Mbuti	0.013796	0.000957	14.416	3930	3244	49702
Dusun	Ede	Zhuang_Guangxi	Mbuti	0.002991	0.000207	14.416	8300	7946	118329
PaThen	Cambodian	BoY	Mbuti	0.00381	0.000264	14.416	8357	7906	118422
Kankanaey	Cambodian	Bouyei_Longli	Mbuti	0.003838	0.000266	14.417	8366	7912	118211
Li_Qiongzhong	Boisman_MN	Mulam_Luocheng	Mbuti	0.004528	0.000314	14.417	7810	7313	109782
Dusun	Nepal_Samdzong_1500BP	Li_Qiongzhong	Mbuti	0.004992	0.000346	14.418	8541	7953	117836
Dusun	Malay	Mulam_Luocheng	Mbuti	0.00321	0.000223	14.42	8274	7894	118329
Tanshishan_LN	China_Tianyuan	Bouyei_Longli	Mbuti	0.014054	0.000975	14.421	3930	3233	49603
Vietnamese	Cambodian	Thai	Mbuti	0.002733	0.00019	14.421	8253	7929	118422
Dong_Guizhou	Tagalog	Gelao_Longlin	Mbuti	0.00339	0.000235	14.422	8265	7864	118329
Zhuang_Guangxi	KhoMu	Dong_Hunan	Mbuti	0.002595	0.00018	14.424	8190	7883	118329
Mulam_Luocheng	Tagalog	BoY	Mbuti	0.003421	0.000237	14.424	8256	7851	118329
Xinancheng_WZML	Giarai	Dong_Hunan	Mbuti	0.003608	0.00025	14.425	8458	8031	118327
Miao_HGDP	Nepal_Samdzong_1500BP	LaChi	Mbuti	0.005239	0.000363	14.425	8450	7830	118382
Maonan_Huanjiang	KhoMu	Dai_HGDP	Mbuti	0.002642	0.000183	14.425	8174	7862	118329
Nung	Tagalog	Dai_Xishuangbanna1k	Mbuti	0.003344	0.000232	14.425	8271	7875	118422
Dai_Xishuangbanna1k	Boisman_MN	Maonan_Huanjiang	Mbuti	0.004392	0.000304	14.427	7845	7361	110314
Atayal	Nepal_Samdzong_1500BP	Dai_Xishuangbanna1k	Mbuti	0.005253	0.000364	14.429	8585	7961	118944
Dai_HGDP	Boisman_MN	Dai_Xishuangbanna1k	Mbuti	0.004549	0.000315	14.431	7855	7353	110422
She_HGDP	Htin_Mal	Gelao_Zunyi	Mbuti	0.003594	0.000249	14.432	8237	7815	117469
Vietnamese	Nepal_Samdzong_1500BP	Dong_Guizhou	Mbuti	0.004947	0.000343	14.433	8493	7907	118289
Han_Guiyang	Nepal_Samdzong_1500BP	Tay	Mbuti	0.004776	0.000331	14.434	8413	7848	118382
Maonan_Huanjiang	Visayan	Tay	Mbuti	0.003602	0.00025	14.435	8251	7824	118329
Han_Guiyang	Nepal_Samdzong_1500BP	Dong_Hunan	Mbuti	0.004911	0.00034	14.436	8476	7893	118823
Taiwan_Hanben	Cambodian	Tay	Mbuti	0.003373	0.000234	14.437	8324	7926	118064
Hmong	Tagalog	Dong_Hunan	Mbuti	0.003984	0.000276	14.441	8340	7869	118329
Kankanaey	Nepal_Samdzong_1500BP	Nung	Mbuti	0.005789	0.000401	14.442	8555	7870	118382
Bianbian_EN	China_Tianyuan	Maonan_Huanjiang	Mbuti	0.012757	0.000883	14.443	6270	5253	79695
Kinh_HoChiMinh1K	Nepal_Samdzong_1500BP	Dong_Guizhou	Mbuti	0.004664	0.000323	14.446	8525	7971	118823
Gelao_Daozhen	Nepal_Samdzong_1500BP	Tay	Mbuti	0.004732	0.000328	14.447	8381	7822	118171
Han_Bijie	Htin_Mal	Gelao_Daozhen	Mbuti	0.003301	0.000228	14.448	8235	7848	117275
Pingliangtai_LN	Giarai	Gelao_Zunyi	Mbuti	0.005338	0.000369	14.453	8564	7933	118042
Han_Guiyang	Nepal_Samdzong_1500BP	Dong_Qiandongnan	Mbuti	0.004666	0.000323	14.453	8465	7911	118731
Dusun	Giarai	Gelao_Guiyang	Mbuti	0.00324	0.000224	14.456	8281	7897	118412
Li_Qiongzhong	KhoMu	Dong_Guizhou	Mbuti	0.002589	0.000179	14.456	8170	7865	117786
Dong_Qiandongnan	Visayan	Gelao_Daozhen	Mbuti	0.00356	0.000246	14.459	8274	7853	118211
Mulam_Luocheng	KhoMu	Maonan_Huanjiang	Mbuti	0.002551	0.000176	14.46	8195	7893	118329
Han_Zunyi	Tagalog	Gelao_Zunyi	Mbuti	0.003291	0.000228	14.462	8303	7913	118409
PaThen	Cambodian	Maonan_Huanjiang	Mbuti	0.003574	0.000247	14.468	8358	7936	118329
Dong_Hunan	KhoMu	Dong_Qiandongnan	Mbuti	0.003008	0.000208	14.468	8222	7866	118119
Maonan_Huanjiang	Htin_Mal	Dong_Qiandongnan	Mbuti	0.003201	0.000221	14.469	8159	7783	117188
Miao_HGDP	Tagalog	Gelao_Daozhen	Mbuti	0.003577	0.000247	14.47	8316	7893	118211
Mongolia_N_East	China_Tianyuan	CoLao	Mbuti	0.011349	0.000784	14.473	7630	6517	98078
Han_Bijie	Nepal_Samdzong_1500BP	Dong_Guizhou	Mbuti	0.004887	0.000338	14.473	8461	7881	118822
Liangdao1_EN	China_Tianyuan	Maonan_Huanjiang	Mbuti	0.01287	0.000889	14.474	4776	3991	60951
Kinh_HGDP	Cambodian	BoY	Mbuti	0.003194	0.000221	14.476	8301	7923	118422
Kankanaey	Cambodian	Gelao_Zunyi	Mbuti	0.004027	0.000278	14.476	8369	7892	118409
Maonan_Huanjiang	Tagalog	Gelao_Daozhen	Mbuti	0.003282	0.000227	14.476	8243	7856	118119
Dong_Qiandongnan	Tagalog	Zhuang_Guangxi	Mbuti	0.003233	0.000223	14.476	8261	7879	118119
Kankanaey	Ede	LaChi	Mbuti	0.003759	0.00026	14.478	8377	7932	118422
Li_Hainan	Cambodian	CoLao	Mbuti	0.003946	0.000273	14.479	8354	7887	118328
Nung	Nepal_Samdzong_1500BP	Dong_Qiandongnan	Mbuti	0.004969	0.000343	14.479	8502	7914	118171
Mulam_Luocheng	Tagalog	Zhuang_Guangxi	Mbuti	0.003238	0.000224	14.481	8258	7875	118329
Gelao_Zunyi	Cham	Thai	Mbuti	0.002874	0.000198	14.482	8316	7976	118409
Atayal	Malay	CoLao	Mbuti	0.004077	0.000281	14.486	8358	7875	118422
Dao	Nepal_Samdzong_1500BP	Dong_Qiandongnan	Mbuti	0.005074	0.00035	14.486	8498	7899	118171
Han_Zunyi	Nepal_Samdzong_1500BP	Tay	Mbuti	0.00475	0.000328	14.492	8402	7839	118382
Dai_Xishuangbanna1k	KhoMu	Dong_Qiandongnan	Mbuti	0.002298	0.000159	14.493	8168	7896	118211
Mulam_Luocheng	KhoMu	Dong_Guizhou	Mbuti	0.002496	0.000172	14.493	8182	7887	118329
Bouyei_Longli	Boisman_MN	Dai_Xishuangbanna1k	Mbuti	0.004493	0.00031	14.494	7829	7334	110222
Dai_HGDP	Thai	Dai_Xishuangbanna1k	Mbuti	0.002216	0.000153	14.495	8212	7948	118986
Miao_HGDP	Nepal_Samdzong_1500BP	CoLao	Mbuti	0.005174	0.000357	14.496	8456	7843	118382
Maonan_Huanjiang	Htin_Mal	Zhuang_Guangxi	Mbuti	0.003218	0.000222	14.498	8158	7781	117393
BoY	Nepal_Samdzong_1500BP	Li_Qiongzhong	Mbuti	0.005393	0.000372	14.498	8489	7854	117836
Miao_HGDP	Nepal_Samdzong_1500BP	Thai	Mbuti	0.004865	0.000336	14.499	8432	7853	118944
Bouyei_Longli	Tagalog	Zhuang_Guangxi	Mbuti	0.003376	0.000233	14.5	8272	7874	118119
Miao_HGDP	Cambodian	Dai_HGDP	Mbuti	0.003212	0.000222	14.501	8373	7991	118986
Tay	Nepal_Samdzong_1500BP	Dong_Guizhou	Mbuti	0.004998	0.000345	14.504	8483	7892	118289
Mongolia_N_East	China_Tianyuan	Dai_HGDP	Mbuti	0.010902	0.000752	14.506	7619	6546	98394
Ami	Mongolia_N_East	Li_Qiongzhong	Mbuti	0.006058	0.000418	14.506	7624	6988	105039
Nepal_Chokhopani_2700BP	China_Tianyuan	Mulam_Luocheng	Mbuti	0.011501	0.000793	14.508	8389	7161	106713
Longtoushan_BA	China_Tianyuan	CoLao	Mbuti	0.013517	0.000931	14.512	4828	4007	60754
Tanshishan_LN	China_Tianyuan	Li_Hainan	Mbuti	0.014918	0.001028	14.513	3959	3218	49664
Dai_Xishuangbanna1k	Tagalog	Thai	Mbuti	0.002978	0.000205	14.513	8226	7873	118422
Muong	Nepal_Samdzong_1500BP	Bouyei_Longli	Mbuti	0.005168	0.000356	14.514	8544	7933	118171
Atayal	Nepal_Samdzong_1500BP	Maonan_Huanjiang	Mbuti	0.005463	0.000376	14.514	8595	7946	118823
Ami	Nepal_Samdzong_1500BP	Dong_Hunan	Mbuti	0.00539	0.000371	14.514	8577	7937	118823
Gelao_Zunyi	Nepal_Samdzong_1500BP	Bouyei_Longli	Mbuti	0.005004	0.000345	14.514	8446	7852	118717
Hmong	Mongolia_N_East	Bouyei_Longli	Mbuti	0.006173	0.000425	14.516	7609	6959	105264
Bouyei_Longli	KhoMu	Mulam_Luocheng	Mbuti	0.00261	0.00018	14.519	8180	7872	118119
Kinh_Vietnam	Nepal_Samdzong_1500BP	Li_Hainan	Mbuti	0.005376	0.00037	14.52	8522	7886	118288
Dai_HGDP	Nepal_Samdzong_1500BP	Tay	Mbuti	0.005249	0.000361	14.52	8513	7892	118382
Gelao_Guiyang	Ede	CoLao	Mbuti	0.003702	0.000255	14.52	8407	7969	118412
Hmong	DevilsCave_N	Bouyei_Longli	Mbuti	0.005444	0.000375	14.522	8482	7836	118622
Kinh_Vietnam	Nepal_Samdzong_1500BP	Bouyei_Longli	Mbuti	0.004891	0.000337	14.523	8500	7922	118171
Bianbian_EN	China_Tianyuan	Dai_Xishuangbanna1k	Mbuti	0.012342	0.00085	14.525	6259	5275	79763
Gelao_Zunyi	Nepal_Samdzong_1500BP	Zhuang_Guangxi	Mbuti	0.005023	0.000346	14.528	8431	7834	118809
Mulam_Luocheng	Nepal_Samdzong_1500BP	CoLao	Mbuti	0.00511	0.000352	14.53	8493	7889	118289
Kinh_HoChiMinh1K	Nepal_Samdzong_1500BP	Tay	Mbuti	0.004792	0.00033	14.531	8485	7918	118382
Dong_Qiandongnan	Boisman_MN	Maonan_Huanjiang	Mbuti	0.004534	0.000312	14.532	7807	7308	110116
She_HGDP	Nepal_Samdzong_1500BP	Gelao_Longlin	Mbuti	0.00498	0.000343	14.533	8457	7865	118823
Maonan_Huanjiang	KhoMu	BoY	Mbuti	0.002788	0.000192	14.533	8174	7844	118329
Zhuang_Guangxi	Boisman_MN	Dai_Xishuangbanna1k	Mbuti	0.004461	0.000307	14.533	7817	7325	110314
KhoMu	Ede	Gelao_Daozhen	Mbuti	0.00256	0.000176	14.534	8232	7929	118211
Thai	Giarai	Dong_Qiandongnan	Mbuti	0.002448	0.000168	14.535	8298	8009	118211
PaThen	Nepal_Samdzong_1500BP	Dai_HGDP	Mbuti	0.005243	0.000361	14.536	8477	7856	118382
Maonan_Huanjiang	Visayan	Zhuang_Guangxi	Mbuti	0.003594	0.000247	14.536	8260	7835	118329
Nung	Boisman_MN	Dai_Xishuangbanna1k	Mbuti	0.004436	0.000305	14.536	7799	7311	109985
Gelao_Longlin	Nepal_Samdzong_1500BP	Tay	Mbuti	0.005121	0.000352	14.537	8473	7867	118289
Ami	Nepal_Samdzong_1500BP	Gelao_Longlin	Mbuti	0.00527	0.000363	14.538	8557	7931	118823
Dusun	Giarai	Dong_Guizhou	Mbuti	0.003006	0.000207	14.539	8286	7930	118329
Zhuang_Guangxi	Tagalog	CoLao	Mbuti	0.003392	0.000233	14.539	8267	7866	118329
Hmong	Nepal_Samdzong_1500BP	BoY	Mbuti	0.005428	0.000373	14.542	8481	7839	118382
Dong_Qiandongnan	Boisman_MN	Dai_Xishuangbanna1k	Mbuti	0.004378	0.000301	14.542	7795	7312	110222
Maonan_Huanjiang	Boisman_MN	Thai	Mbuti	0.004431	0.000305	14.544	7783	7294	110314
Mulam_Luocheng	Nepal_Samdzong_1500BP	BoY	Mbuti	0.005079	0.000349	14.544	8476	7875	118289
Ami	Nepal_Samdzong_1500BP	Dong_Qiandongnan	Mbuti	0.005122	0.000352	14.545	8567	7959	118731
Gelao_Guiyang	Cham	Gelao_Longlin	Mbuti	0.003484	0.00024	14.545	8352	7940	118320
Dao	Nepal_Samdzong_1500BP	Gelao_Longlin	Mbuti	0.005267	0.000362	14.546	8490	7867	118289
Gelao_Zunyi	Nepal_Samdzong_1500BP	Nung	Mbuti	0.005159	0.000355	14.547	8398	7787	118369
Kankanaey	Cambodian	Maonan_Huanjiang	Mbuti	0.003882	0.000267	14.55	8370	7910	118329
Atayal	Ede	Dai_Xishuangbanna1k	Mbuti	0.003718	0.000255	14.556	8385	7944	118422
Bouyei_Longli	Tagalog	Nung	Mbuti	0.003387	0.000233	14.557	8271	7871	118211
Gelao_Daozhen	Malay	Thai	Mbuti	0.002739	0.000188	14.558	8307	7983	118211
Li_Hainan	Nepal_Samdzong_1500BP	Dong_Guizhou	Mbuti	0.005538	0.00038	14.559	8582	7924	118822
Dao	Thai	Bouyei_Longli	Mbuti	0.002404	0.000165	14.561	8185	7901	118211
Thai	Ede	Dong_Hunan	Mbuti	0.002491	0.000171	14.562	8308	8013	118329
Dong_Hunan	Tagalog	Bouyei_Longli	Mbuti	0.00373	0.000256	14.562	8302	7861	118119
Kinh_HGDP	Nepal_Samdzong_1500BP	Dai_Xishuangbanna1k	Mbuti	0.004869	0.000334	14.565	8533	7954	118944
She_HGDP	Cambodian	Li_Hainan	Mbuti	0.003544	0.000243	14.566	8407	7986	118864
Miao_HGDP	Cambodian	Li_Hainan	Mbuti	0.003357	0.00023	14.567	8387	7988	118864
Dusun	Malay	Bouyei_Longli	Mbuti	0.003177	0.000218	14.568	8285	7909	118211
Dong_Qiandongnan	Boisman_MN	Bouyei_Longli	Mbuti	0.004502	0.000309	14.572	7810	7313	110222
PaThen	Cambodian	Zhuang_Guangxi	Mbuti	0.003579	0.000246	14.575	8347	7924	118329
Gelao_Zunyi	Nepal_Samdzong_1500BP	Dai_HGDP	Mbuti	0.005069	0.000348	14.575	8434	7832	118930
Maonan_Huanjiang	Visayan	Bouyei_Longli	Mbuti	0.003676	0.000252	14.576	8271	7837	118119
Han_Zunyi	Nepal_Samdzong_1500BP	Dong_Qiandongnan	Mbuti	0.004678	0.000321	14.576	8457	7902	118731
Zhuang_Guangxi	Nepal_Samdzong_1500BP	BoY	Mbuti	0.004986	0.000342	14.577	8469	7879	118289
Kinh_HoChiMinh1K	Thai	Gelao_Zunyi	Mbuti	0.001695	0.000116	14.579	8206	8004	118972
Bouyei_Longli	Boisman_MN	Maonan_Huanjiang	Mbuti	0.004651	0.000319	14.582	7842	7330	110116
Li_Qiongzhong	Tagalog	LaChi	Mbuti	0.003384	0.000232	14.583	8251	7852	117875
Longtoushan_BA	China_Tianyuan	Thai	Mbuti	0.01246	0.000854	14.584	4791	4032	60964
Atayal	Cham	Gelao_Guiyang	Mbuti	0.004092	0.000281	14.584	8374	7890	118412
Atayal	Ede	Dai_HGDP	Mbuti	0.003829	0.000262	14.587	8383	7930	118422
Zhuang_Guangxi	Tagalog	Tay	Mbuti	0.003329	0.000228	14.591	8247	7853	118329
Kinh_HoChiMinh1K	Thai	Dong_Guizhou	Mbuti	0.001589	0.000109	14.596	8194	8005	118865
Bianbian_EN	China_Tianyuan	Gelao_Guiyang	Mbuti	0.013184	0.000903	14.599	6283	5232	79759
Zhuang_Guangxi	Boisman_MN	Maonan_Huanjiang	Mbuti	0.004633	0.000317	14.599	7836	7325	110314
Han_Bijie	Malay	Li_Hainan	Mbuti	0.003389	0.000232	14.6	8385	7984	118327
Longtoushan_BA	China_Tianyuan	Dai_HGDP	Mbuti	0.013175	0.000902	14.601	4825	4022	60964
Atayal	Malay	Li_Hainan	Mbuti	0.004238	0.00029	14.603	8366	7865	118328
Kankanaey	Cambodian	Zhuang_Guangxi	Mbuti	0.003849	0.000264	14.603	8356	7901	118329
Nung	Thai	Bouyei_Longli	Mbuti	0.002216	0.000152	14.606	8172	7910	118211
Kinh_HGDP	Nepal_Samdzong_1500BP	Dai_HGDP	Mbuti	0.005084	0.000348	14.611	8538	7933	118944
Han_Bijie	KhoMu	Gelao_Daozhen	Mbuti	0.00284	0.000194	14.612	8257	7921	118210
Liangdao1_EN	China_Tianyuan	Li_Qiongzhong	Mbuti	0.013147	0.000899	14.616	4780	3981	60732
Maonan_Huanjiang	KhoMu	Dai_Xishuangbanna1k	Mbuti	0.002541	0.000174	14.616	8176	7875	118329
Gelao_Guiyang	Nepal_Samdzong_1500BP	Maonan_Huanjiang	Mbuti	0.00521	0.000356	14.617	8491	7872	118814
Vietnamese	Nepal_Samdzong_1500BP	Tay	Mbuti	0.005098	0.000349	14.622	8495	7892	118382
Dong_Qiandongnan	Tagalog	Tay	Mbuti	0.003327	0.000228	14.622	8261	7868	118211
BoY	Malay	Zhuang_Guangxi	Mbuti	0.00376	0.000257	14.624	8381	7936	118329
Murut	Malay	LaChi	Mbuti	0.003355	0.000229	14.625	8285	7888	118422
Dong_Guizhou	Cambodian	Thai	Mbuti	0.002825	0.000193	14.627	8299	7964	118865
BoY	Cambodian	Gelao_Daozhen	Mbuti	0.003659	0.00025	14.627	8360	7928	118211
Muong	Nepal_Samdzong_1500BP	Zhuang_Guangxi	Mbuti	0.005321	0.000364	14.628	8540	7911	118289
Thai	Ede	Bouyei_Longli	Mbuti	0.002427	0.000166	14.628	8306	8020	118211
Dong_Qiandongnan	KhoMu	Mulam_Luocheng	Mbuti	0.002581	0.000176	14.628	8186	7882	118119
Liangdao2_EN	China_Tianyuan	Dai_HGDP	Mbuti	0.012456	0.000851	14.634	7622	6408	97417
Kinh_HGDP	Giarai	LaChi	Mbuti	0.003116	0.000213	14.634	8322	7953	118422
Miao_HGDP	Nepal_Samdzong_1500BP	Li_Hainan	Mbuti	0.005504	0.000376	14.638	8498	7844	118822
Gelao_Guiyang	Cham	CoLao	Mbuti	0.003744	0.000256	14.638	8393	7949	118412
CoLao	Nepal_Samdzong_1500BP	Dong_Qiandongnan	Mbuti	0.0053	0.000362	14.639	8490	7863	118171
Bouyei_Longli	KhoMu	Li_Qiongzhong	Mbuti	0.00263	0.00018	14.639	8176	7867	117664
Gelao_Longlin	Giarai	Thai	Mbuti	0.002945	0.000201	14.641	8260	7912	118329
Li_Hainan	Htin_Mal	Li_Qiongzhong	Mbuti	0.004212	0.000288	14.646	8222	7730	116849
PaThen	Cham	Li_Hainan	Mbuti	0.003664	0.00025	14.647	8379	7945	118328
Xinancheng_WZML	Giarai	Dong_Guizhou	Mbuti	0.003542	0.000242	14.648	8446	8027	118327
Dusun	Giarai	Dong_Qiandongnan	Mbuti	0.003062	0.000209	14.648	8295	7933	118211
Dai_Xishuangbanna1k	Tagalog	Zhuang_Guangxi	Mbuti	0.003063	0.000209	14.648	8258	7896	118329
Muong	Nepal_Samdzong_1500BP	Mulam_Luocheng	Mbuti	0.005318	0.000363	14.649	8540	7911	118289
Nung	Thai	Li_Qiongzhong	Mbuti	0.002212	0.000151	14.65	8155	7894	117875
Bianbian_EN	China_Tianyuan	Gelao_Longlin	Mbuti	0.01301	0.000888	14.651	6269	5232	79695
Dong_Guizhou	Tagalog	Bouyei_Longli	Mbuti	0.003479	0.000237	14.651	8287	7876	118119
Zhuang_Guangxi	KhoMu	Dong_Qiandongnan	Mbuti	0.002549	0.000174	14.654	8182	7881	118119
Gelao_Guiyang	Cham	Dai_Xishuangbanna1k	Mbuti	0.003407	0.000232	14.656	8366	7963	118412
Dusun	Ede	Bouyei_Longli	Mbuti	0.003101	0.000212	14.658	8316	7949	118211
Maonan_Huanjiang	Visayan	Dong_Guizhou	Mbuti	0.003741	0.000255	14.66	8269	7826	118329
Bianbian_EN	China_Tianyuan	Li_Qiongzhong	Mbuti	0.012683	0.000865	14.661	6258	5251	79432
Miao_HGDP	KhoMu	Gelao_Daozhen	Mbuti	0.002994	0.000204	14.663	8240	7886	118211
Dong_Qiandongnan	KhoMu	Maonan_Huanjiang	Mbuti	0.002549	0.000174	14.666	8198	7897	118119
Mulam_Luocheng	Thai	CoLao	Mbuti	0.002179	0.000149	14.667	8167	7909	118329
Pingliangtai_LN	Giarai	Gelao_Daozhen	Mbuti	0.005159	0.000352	14.668	8544	7936	117844
Atayal	Cham	CoLao	Mbuti	0.003999	0.000273	14.672	8399	7925	118422
Dusun	Giarai	Maonan_Huanjiang	Mbuti	0.0031	0.000211	14.673	8304	7937	118329
Kinh_HGDP	Cambodian	Nung	Mbuti	0.003063	0.000209	14.674	8304	7941	118422
Zhuang_Guangxi	Tagalog	Dai_HGDP	Mbuti	0.003352	0.000228	14.674	8251	7855	118329
Han_Bijie	Nepal_Samdzong_1500BP	Maonan_Huanjiang	Mbuti	0.005049	0.000344	14.674	8472	7872	118822
Li_Qiongzhong	Tagalog	Thai	Mbuti	0.003192	0.000218	14.676	8202	7825	117875
Maonan_Huanjiang	Htin_Mal	Gelao_Daozhen	Mbuti	0.003156	0.000215	14.679	8142	7772	117188
Nepal_Chokhopani_2700BP	China_Tianyuan	Dai_Xishuangbanna1k	Mbuti	0.011303	0.00077	14.68	8395	7187	106821
Dao	Nepal_Samdzong_1500BP	Dong_Hunan	Mbuti	0.005408	0.000368	14.682	8515	7875	118289
Liangdao2_EN	China_Tianyuan	Gelao_Daozhen	Mbuti	0.012094	0.000824	14.684	7594	6418	97235
Dong_Qiandongnan	Boisman_MN	Li_Qiongzhong	Mbuti	0.004466	0.000304	14.684	7780	7291	109684
Murut	Malay	BoY	Mbuti	0.003379	0.00023	14.685	8268	7868	118422
BoY	Ede	Zhuang_Guangxi	Mbuti	0.003742	0.000255	14.686	8394	7952	118329
Bianbian_EN	China_Tianyuan	Dong_Hunan	Mbuti	0.013069	0.00089	14.688	6286	5245	79695
Nung	Boisman_MN	Li_Qiongzhong	Mbuti	0.004528	0.000308	14.688	7787	7291	109480
Mulam_Luocheng	Tagalog	Dong_Hunan	Mbuti	0.003409	0.000232	14.689	8276	7873	118329
Taiwan_Hanben	Nepal_Samdzong_1500BP	Nung	Mbuti	0.005482	0.000373	14.69	8528	7881	118026
Li_Qiongzhong	Kinh_Vietnam	Li_Hainan	Mbuti	0.002312	0.000157	14.693	8096	7823	117785
Atayal	Ede	BoY	Mbuti	0.004265	0.00029	14.696	8398	7892	118422
Yumin_EN	China_Tianyuan	Gelao_Daozhen	Mbuti	0.012044	0.000819	14.699	7296	6160	94358
Muong	Nepal_Samdzong_1500BP	Thai	Mbuti	0.005172	0.000352	14.702	8508	7895	118382
PaThen	Giarai	Gelao_Longlin	Mbuti	0.003746	0.000255	14.702	8352	7909	118329
Gelao_Guiyang	Malay	Gelao_Longlin	Mbuti	0.003645	0.000248	14.705	8366	7935	118320
Miao_HGDP	Nepal_Samdzong_1500BP	Gelao_Longlin	Mbuti	0.005121	0.000348	14.707	8468	7859	118823
Li_Hainan	DevilsCave_N	Li_Qiongzhong	Mbuti	0.006101	0.000415	14.708	8543	7822	118264
Gelao_Daozhen	Nepal_Samdzong_1500BP	Dong_Qiandongnan	Mbuti	0.004689	0.000319	14.711	8438	7882	118731
Thai	Giarai	Gelao_Guiyang	Mbuti	0.002592	0.000176	14.714	8283	7976	118412
Dai_Xishuangbanna1k	Tagalog	Dong_Qiandongnan	Mbuti	0.003118	0.000212	14.714	8268	7900	118211
PaThen	Giarai	Nung	Mbuti	0.003698	0.000251	14.715	8361	7923	118422
Gelao_Zunyi	Nepal_Samdzong_1500BP	Mulam_Luocheng	Mbuti	0.00505	0.000343	14.715	8431	7831	118809
Kankanaey	Nepal_Samdzong_1500BP	Dai_Xishuangbanna1k	Mbuti	0.005489	0.000373	14.716	8545	7895	118382
Thai	Ede	Mulam_Luocheng	Mbuti	0.002475	0.000168	14.718	8295	8002	118329
Atayal	Ede	Li_Hainan	Mbuti	0.004405	0.000299	14.719	8427	7906	118328
She_HGDP	KhoMu	Gelao_Daozhen	Mbuti	0.003112	0.000211	14.719	8252	7884	118211
Gelao_Zunyi	Nepal_Samdzong_1500BP	Dai_Xishuangbanna1k	Mbuti	0.004923	0.000334	14.719	8434	7849	118930
Kankanaey	Giarai	Gelao_Longlin	Mbuti	0.003845	0.000261	14.721	8351	7896	118329
BoY	Ede	Li_Qiongzhong	Mbuti	0.00372	0.000253	14.725	8384	7946	117875
Bouyei_Longli	KhoMu	Maonan_Huanjiang	Mbuti	0.002654	0.00018	14.73	8197	7884	118119
Kankanaey	Cambodian	Dong_Qiandongnan	Mbuti	0.00392	0.000266	14.731	8370	7906	118211
PaThen	Cham	Dai_HGDP	Mbuti	0.003502	0.000238	14.731	8362	7947	118422
Nepal_Mebrak_2125BP	China_Tianyuan	Gelao_Guiyang	Mbuti	0.013599	0.000923	14.732	5934	4929	73936
Bianbian_EN	China_Tianyuan	Bouyei_Longli	Mbuti	0.012913	0.000876	14.736	6276	5248	79602
PaThen	Cham	LaChi	Mbuti	0.003619	0.000246	14.736	8379	7950	118422
Han_Guiyang	Nepal_Samdzong_1500BP	Li_Hainan	Mbuti	0.005171	0.000351	14.736	8483	7869	118822
Kinh_HGDP	Cambodian	Dai_Xishuangbanna1k	Mbuti	0.002922	0.000198	14.738	8346	7998	118986
Ami	Boisman_MN	Li_Qiongzhong	Mbuti	0.004927	0.000334	14.74	7841	7300	109884
Dong_Guizhou	Thai	Maonan_Huanjiang	Mbuti	0.002297	0.000156	14.74	8227	7954	118865
Hmong	Nepal_Samdzong_1500BP	Tay	Mbuti	0.005285	0.000359	14.741	8465	7840	118382
Liangdao1_EN	China_Tianyuan	Dai_Xishuangbanna1k	Mbuti	0.012859	0.000872	14.743	4778	3993	61003
Taiwan_Hanben	Giarai	Dai_HGDP	Mbuti	0.003496	0.000237	14.744	8347	7935	118064
Kankanaey	Cambodian	Mulam_Luocheng	Mbuti	0.003921	0.000266	14.745	8359	7895	118329
Miao_HGDP	Nepal_Samdzong_1500BP	Dong_Hunan	Mbuti	0.005296	0.000359	14.746	8496	7867	118823
Gelao_Zunyi	Cham	LaChi	Mbuti	0.003307	0.000224	14.746	8378	7986	118409
PaThen	Cambodian	Gelao_Guiyang	Mbuti	0.003893	0.000264	14.749	8355	7894	118412
Bouyei_Longli	KhoMu	Zhuang_Guangxi	Mbuti	0.002602	0.000176	14.75	8183	7876	118119
Nepal_Samdzong_1500BP	China_Tianyuan	Thai	Mbuti	0.009676	0.000656	14.751	8217	7182	106938
Dong_Hunan	Thai	Bouyei_Longli	Mbuti	0.002642	0.000179	14.752	8237	7924	118654
Muong	Nepal_Samdzong_1500BP	LaChi	Mbuti	0.005582	0.000378	14.753	8571	7911	118382
Atayal	Giarai	Tay	Mbuti	0.004041	0.000274	14.754	8381	7902	118422
BoY	Giarai	Zhuang_Guangxi	Mbuti	0.003696	0.00025	14.756	8380	7943	118329
LaChi	Cambodian	BoY	Mbuti	0.003914	0.000265	14.756	8322	7858	118422
Taiwan_Hanben	Cambodian	Gelao_Guiyang	Mbuti	0.003629	0.000246	14.762	8370	7939	118611
BoY	Malay	Maonan_Huanjiang	Mbuti	0.003769	0.000255	14.764	8393	7947	118329
Gelao_Guiyang	Malay	CoLao	Mbuti	0.003822	0.000259	14.764	8403	7951	118412
Dusun	Ede	Maonan_Huanjiang	Mbuti	0.003183	0.000216	14.765	8324	7947	118329
Maonan_Huanjiang	Boisman_MN	Tay	Mbuti	0.004621	0.000313	14.765	7788	7280	109900
Maonan_Huanjiang	Visayan	Dai_Xishuangbanna1k	Mbuti	0.003575	0.000242	14.765	8262	7839	118329
Miao_HGDP	Malay	Thai	Mbuti	0.003129	0.000212	14.766	8321	7950	118422
Dai_Xishuangbanna1k	Tagalog	CoLao	Mbuti	0.003176	0.000215	14.766	8277	7901	118422
Kinh_HGDP	Ede	LaChi	Mbuti	0.003167	0.000214	14.767	8336	7961	118422
Gelao_Guiyang	Cambodian	Dong_Guizhou	Mbuti	0.003585	0.000243	14.767	8396	7970	118856
Han_Bijie	Giarai	Li_Hainan	Mbuti	0.003375	0.000229	14.767	8391	7992	118327
CoLao	Nepal_Samdzong_1500BP	Tay	Mbuti	0.005471	0.00037	14.769	8485	7838	118382
Mulam_Luocheng	Thai	Tay	Mbuti	0.00217	0.000147	14.774	8147	7890	118329
Nung	Tagalog	Tay	Mbuti	0.003549	0.00024	14.774	8274	7853	118422
Taiwan_Hanben	Nepal_Samdzong_1500BP	Zhuang_Guangxi	Mbuti	0.005264	0.000356	14.778	8554	7931	118462
Dusun	Cham	Li_Qiongzhong	Mbuti	0.003155	0.000213	14.781	8314	7942	117875
Li_Hainan	Cambodian	Gelao_Longlin	Mbuti	0.003893	0.000263	14.781	8371	7908	118864
Han_Zunyi	Htin_Mal	Gelao_Zunyi	Mbuti	0.003403	0.00023	14.782	8242	7842	117469
Mulam_Luocheng	Tagalog	Li_Qiongzhong	Mbuti	0.003292	0.000223	14.784	8249	7861	117786
Miao_HGDP	Giarai	LaChi	Mbuti	0.003452	0.000233	14.792	8381	7972	118422
Nepal_Samdzong_1500BP	China_Tianyuan	LaChi	Mbuti	0.01081	0.000731	14.793	8274	7122	106551
Li_Hainan	Nepal_Samdzong_1500BP	Bouyei_Longli	Mbuti	0.005675	0.000384	14.795	8592	7919	118611
Li_Hainan	Nepal_Samdzong_1500BP	Tay	Mbuti	0.005717	0.000386	14.796	8538	7862	118288
PaThen	Nepal_Samdzong_1500BP	Dong_Guizhou	Mbuti	0.005356	0.000362	14.798	8491	7858	118289
Dong_Qiandongnan	Htin_Mal	Gelao_Zunyi	Mbuti	0.003418	0.000231	14.799	8192	7791	117263
Mongolia_N_East	China_Tianyuan	Nung	Mbuti	0.011198	0.000756	14.802	7598	6500	98078
Xiaojingshan_EN	China_Tianyuan	Zhuang_Guangxi	Mbuti	0.012697	0.000858	14.803	5455	4581	68824
Kinh_Vietnam	Nepal_Samdzong_1500BP	Mulam_Luocheng	Mbuti	0.00502	0.000339	14.803	8494	7900	118289
Nung	Thai	Dai_Xishuangbanna1k	Mbuti	0.002157	0.000146	14.803	8167	7912	118422
Mulam_Luocheng	Tagalog	Gelao_Longlin	Mbuti	0.003332	0.000225	14.805	8252	7858	118329
Xiaogao_EN	China_Tianyuan	LaChi	Mbuti	0.012615	0.000852	14.809	7767	6522	98665
She_HGDP	Malay	Thai	Mbuti	0.003233	0.000218	14.812	8330	7947	118422
Hmong	Htin_Mal	CoLao	Mbuti	0.00408	0.000275	14.812	8229	7751	117050
Miao_HGDP	Nepal_Samdzong_1500BP	Dong_Qiandongnan	Mbuti	0.005044	0.000341	14.813	8486	7887	118731
PaThen	Ede	Dai_HGDP	Mbuti	0.003511	0.000237	14.813	8361	7945	118422
Gelao_Zunyi	Nepal_Samdzong_1500BP	Dong_Guizhou	Mbuti	0.005081	0.000343	14.813	8443	7839	118809
Taiwan_Hanben	Malay	LaChi	Mbuti	0.003619	0.000244	14.814	8321	7894	118064
Mulam_Luocheng	Tagalog	Dong_Qiandongnan	Mbuti	0.00337	0.000228	14.814	8268	7870	118119
CoLao	Giarai	Thai	Mbuti	0.003249	0.000219	14.817	8293	7908	118422
Xinancheng_WZML	Malay	Dong_Guizhou	Mbuti	0.003589	0.000242	14.818	8433	8008	118327
Hmong	Htin_Mal	Dong_Qiandongnan	Mbuti	0.003782	0.000255	14.818	8228	7784	117276
Dong_Guizhou	Tagalog	Dong_Hunan	Mbuti	0.003535	0.000238	14.822	8294	7876	118329
Bianbian_EN	China_Tianyuan	Zhuang_Guangxi	Mbuti	0.012649	0.000853	14.823	6265	5257	79695
Dong_Hunan	Tagalog	Dong_Guizhou	Mbuti	0.003686	0.000249	14.824	8294	7858	118329
Taiwan_Hanben	Cambodian	Nung	Mbuti	0.003431	0.000231	14.825	8337	7931	118064
Maonan_Huanjiang	KhoMu	Nung	Mbuti	0.002728	0.000184	14.826	8181	7858	118329
Muong	Nepal_Samdzong_1500BP	Nung	Mbuti	0.005589	0.000377	14.827	8558	7896	118382
Dong_Guizhou	Thai	Mulam_Luocheng	Mbuti	0.002264	0.000153	14.829	8211	7942	118865
Mongolia_N_East	China_Tianyuan	Thai	Mbuti	0.010432	0.000703	14.83	7571	6544	98394
Maonan_Huanjiang	KhoMu	Li_Hainan	Mbuti	0.002936	0.000198	14.831	8206	7858	118328
Maonan_Huanjiang	KhoMu	Gelao_Guiyang	Mbuti	0.002859	0.000193	14.831	8170	7832	118320
Bouyei_Longli	Tagalog	BoY	Mbuti	0.003655	0.000246	14.831	8280	7848	118211
Liangdao2_EN	China_Tianyuan	Gelao_Zunyi	Mbuti	0.01251	0.000843	14.832	7630	6412	97412
Dong_Qiandongnan	Tagalog	BoY	Mbuti	0.003601	0.000243	14.832	8276	7850	118211
Kankanaey	Cambodian	Dong_Guizhou	Mbuti	0.003946	0.000266	14.835	8363	7896	118329
Gelao_Guiyang	Malay	Nung	Mbuti	0.003567	0.00024	14.835	8373	7951	118412
Dai_Xishuangbanna1k	Tagalog	Dong_Hunan	Mbuti	0.003168	0.000213	14.837	8273	7898	118329
Kinh_HGDP	Cambodian	Gelao_Guiyang	Mbuti	0.003247	0.000219	14.839	8340	7954	118976
PaThen	Malay	Dai_HGDP	Mbuti	0.003651	0.000246	14.839	8367	7934	118422
Kankanaey	Cham	LaChi	Mbuti	0.003944	0.000266	14.84	8374	7907	118422
Hmong	Thai	Gelao_Daozhen	Mbuti	0.002779	0.000187	14.841	8237	7907	118642
Mulam_Luocheng	KhoMu	Li_Qiongzhong	Mbuti	0.002608	0.000176	14.842	8176	7868	117786
Mongolia_N_East	China_Tianyuan	LaChi	Mbuti	0.011547	0.000778	14.843	7624	6491	98078
Li_Hainan	Nepal_Samdzong_1500BP	Thai	Mbuti	0.005538	0.000373	14.847	8543	7885	118822
Gelao_Guiyang	Cham	Tay	Mbuti	0.003611	0.000243	14.847	8366	7938	118412
Bouyei_Longli	Boisman_MN	Li_Qiongzhong	Mbuti	0.004639	0.000312	14.848	7818	7309	109684
Dai_Xishuangbanna1k	KhoMu	Dong_Guizhou	Mbuti	0.00226	0.000152	14.849	8160	7893	118329
Gelao_Guiyang	Ede	Nung	Mbuti	0.003485	0.000235	14.852	8379	7967	118412
Gelao_Zunyi	Htin_Mal	Gelao_Daozhen	Mbuti	0.003669	0.000247	14.854	8252	7822	117263
Atayal	Giarai	Nung	Mbuti	0.004016	0.00027	14.855	8387	7911	118422
Li_Qiongzhong	Nepal_Samdzong_1500BP	Dong_Qiandongnan	Mbuti	0.005098	0.000343	14.857	8546	7943	118143
Atayal	Nepal_Samdzong_1500BP	Dai_HGDP	Mbuti	0.005591	0.000376	14.858	8595	7930	118944
Mulam_Luocheng	Thai	Li_Hainan	Mbuti	0.002283	0.000154	14.859	8215	7944	118864
Kinh_HGDP	Nepal_Samdzong_1500BP	Maonan_Huanjiang	Mbuti	0.005133	0.000345	14.86	8547	7937	118823
Gelao_Guiyang	Cham	Li_Qiongzhong	Mbuti	0.003565	0.00024	14.86	8357	7936	117875
Zhuang_Guangxi	Nepal_Samdzong_1500BP	CoLao	Mbuti	0.005136	0.000346	14.862	8496	7888	118289
Liangdao2_EN	China_Tianyuan	Gelao_Guiyang	Mbuti	0.012719	0.000856	14.863	7626	6387	97410
Gelao_Longlin	Nepal_Samdzong_1500BP	Dong_Guizhou	Mbuti	0.005124	0.000345	14.863	8526	7917	118823
Kinh_HGDP	Malay	LaChi	Mbuti	0.003336	0.000224	14.871	8350	7955	118422
Gelao_Guiyang	Ede	Dai_Xishuangbanna1k	Mbuti	0.003336	0.000224	14.873	8378	7983	118412
Gelao_Zunyi	Ede	Dai_HGDP	Mbuti	0.003327	0.000224	14.876	8388	7994	118409
LaChi	Nepal_Samdzong_1500BP	Gelao_Longlin	Mbuti	0.005672	0.000381	14.878	8529	7858	118289
She_HGDP	Nepal_Samdzong_1500BP	LaChi	Mbuti	0.005299	0.000356	14.88	8448	7820	118382
Dai_Xishuangbanna1k	KhoMu	Mulam_Luocheng	Mbuti	0.002301	0.000155	14.88	8158	7885	118329
Atayal	Nepal_Samdzong_1500BP	Nung	Mbuti	0.005649	0.00038	14.881	8557	7888	118382
Li_Qiongzhong	Tagalog	CoLao	Mbuti	0.003425	0.00023	14.884	8254	7851	117875
Dusun	Malay	Li_Qiongzhong	Mbuti	0.003272	0.00022	14.886	8274	7889	117875
Murut	Cham	Li_Hainan	Mbuti	0.003536	0.000238	14.886	8342	7924	118328
Li_Qiongzhong	Lajia_LN	Li_Hainan	Mbuti	0.005471	0.000368	14.886	8344	7705	116695
She_HGDP	Nepal_Samdzong_1500BP	Thai	Mbuti	0.004945	0.000332	14.888	8433	7845	118944
Gelao_Daozhen	Cham	Thai	Mbuti	0.002701	0.000181	14.888	8302	7983	118211
Pingliangtai_LN	Ede	Gelao_Zunyi	Mbuti	0.005435	0.000365	14.889	8573	7932	118042
Murut	Cham	Gelao_Zunyi	Mbuti	0.003322	0.000223	14.889	8320	7926	118409
Miao_HGDP	Nepal_Samdzong_1500BP	Mulam_Luocheng	Mbuti	0.005157	0.000346	14.89	8472	7859	118823
Dai_Xishuangbanna1k	Nepal_Samdzong_1500BP	Dong_Qiandongnan	Mbuti	0.004826	0.000324	14.89	8535	7962	118731
Mongolia_N_East	China_Tianyuan	BoY	Mbuti	0.011697	0.000785	14.893	7624	6477	98078
Maonan_Huanjiang	KhoMu	Gelao_Zunyi	Mbuti	0.002723	0.000183	14.896	8179	7856	118316
Kinh_Vietnam	Nepal_Samdzong_1500BP	Thai	Mbuti	0.00491	0.00033	14.898	8463	7882	118382
Murut	Nepal_Samdzong_1500BP	Li_Qiongzhong	Mbuti	0.005454	0.000366	14.899	8549	7906	117836
Boshan_EN	China_Tianyuan	Thai	Mbuti	0.011286	0.000757	14.901	8124	6951	103948
Dusun	Ede	Dong_Qiandongnan	Mbuti	0.003198	0.000215	14.901	8319	7941	118211
Dong_Hunan	Tagalog	Dong_Qiandongnan	Mbuti	0.003825	0.000257	14.903	8306	7855	118119
BoY	Cambodian	Gelao_Zunyi	Mbuti	0.003814	0.000256	14.903	8376	7925	118409
Gelao_Daozhen	Cambodian	Dai_Xishuangbanna1k	Mbuti	0.002838	0.00019	14.903	8370	8032	118773
Xinancheng_WZML	Ede	BoY	Mbuti	0.003833	0.000257	14.904	8467	8013	118420
Gelao_Zunyi	Nepal_Samdzong_1500BP	Maonan_Huanjiang	Mbuti	0.005205	0.000349	14.905	8451	7833	118809
Mongolia_N_East	China_Tianyuan	Tay	Mbuti	0.011181	0.00075	14.906	7597	6500	98078
Maonan_Huanjiang	Htin_Mal	Li_Qiongzhong	Mbuti	0.003293	0.000221	14.906	8150	7765	116850
Zhuang_Guangxi	Tagalog	Dong_Qiandongnan	Mbuti	0.003366	0.000226	14.907	8261	7863	118119
Bouyei_Longli	KhoMu	Dong_Hunan	Mbuti	0.002835	0.00019	14.909	8206	7871	118119
Miao_HGDP	Htin_Mal	Gelao_Daozhen	Mbuti	0.00347	0.000233	14.911	8208	7801	117276
Atayal	Malay	Dai_HGDP	Mbuti	0.003969	0.000266	14.913	8338	7868	118422
Dai_HGDP	Nepal_Samdzong_1500BP	Bouyei_Longli	Mbuti	0.005337	0.000358	14.914	8577	7944	118731
Longtoushan_BA	China_Tianyuan	LaChi	Mbuti	0.013713	0.000919	14.916	4836	4002	60754
Li_Qiongzhong	Dai_Xishuangbanna1k	Li_Hainan	Mbuti	0.001595	0.000107	14.916	8068	7879	118284
Li_Hainan	Cambodian	Gelao_Guiyang	Mbuti	0.004103	0.000275	14.917	8371	7884	118855
Zhuang_Guangxi	Tagalog	Li_Qiongzhong	Mbuti	0.003368	0.000226	14.92	8247	7850	117786
Jinchankou_LN	China_Tianyuan	Thai	Mbuti	0.012329	0.000826	14.921	5994	5044	77002
Mulam_Luocheng	Tagalog	Dai_Xishuangbanna1k	Mbuti	0.003229	0.000216	14.921	8259	7877	118329
She_HGDP	Ede	LaChi	Mbuti	0.003565	0.000239	14.922	8397	7975	118422
Dai_Xishuangbanna1k	KhoMu	Zhuang_Guangxi	Mbuti	0.002294	0.000154	14.922	8160	7889	118329
Nepal_Chokhopani_2700BP	China_Tianyuan	Bouyei_Longli	Mbuti	0.011687	0.000783	14.923	8409	7163	106623
Kankanaey	Cham	CoLao	Mbuti	0.003998	0.000268	14.923	8378	7905	118422
Mulam_Luocheng	Boisman_MN	Li_Qiongzhong	Mbuti	0.004579	0.000307	14.924	7810	7307	109782
Dong_Qiandongnan	Tagalog	Nung	Mbuti	0.003337	0.000224	14.925	8267	7872	118211
Miao_HGDP	Thai	Gelao_Zunyi	Mbuti	0.002688	0.00018	14.927	8271	7951	118972
Dong_Qiandongnan	KhoMu	Bouyei_Longli	Mbuti	0.002656	0.000178	14.927	8209	7895	118211
Han_Guiyang	Malay	Thai	Mbuti	0.002829	0.000189	14.928	8318	7983	118422
Hmong	Nepal_Samdzong_1500BP	Li_Hainan	Mbuti	0.00566	0.000379	14.93	8524	7853	118708
Kinh_Vietnam	Nepal_Samdzong_1500BP	Nung	Mbuti	0.005294	0.000355	14.931	8511	7884	118382
Nepal_Samdzong_1500BP	China_Tianyuan	CoLao	Mbuti	0.010785	0.000722	14.934	8289	7140	106551
Gelao_Zunyi	Giarai	Li_Hainan	Mbuti	0.003669	0.000246	14.934	8410	7975	118315
Liangdao2_EN	China_Tianyuan	LaChi	Mbuti	0.013013	0.000871	14.935	7615	6351	97084
Hmong	Htin_Mal	Bouyei_Longli	Mbuti	0.003784	0.000253	14.935	8232	7788	117276
Maonan_Huanjiang	Tagalog	Thai	Mbuti	0.003341	0.000224	14.938	8221	7826	118329
Nepal_Chokhopani_2700BP	China_Tianyuan	Maonan_Huanjiang	Mbuti	0.011694	0.000783	14.939	8405	7157	106713
Kinh_HoChiMinh1K	Nepal_Samdzong_1500BP	Bouyei_Longli	Mbuti	0.004795	0.000321	14.939	8543	7974	118731
Gelao_Daozhen	Nepal_Samdzong_1500BP	Li_Hainan	Mbuti	0.00519	0.000347	14.939	8455	7839	118611
Bouyei_Longli	KhoMu	Gelao_Daozhen	Mbuti	0.002637	0.000176	14.94	8183	7872	118211
Kinh_Vietnam	Nepal_Samdzong_1500BP	Zhuang_Guangxi	Mbuti	0.005105	0.000342	14.942	8500	7896	118289
Hmong	KhoMu	Dong_Guizhou	Mbuti	0.003163	0.000212	14.942	8238	7864	118329
Xiaojingshan_EN	China_Tianyuan	Dong_Hunan	Mbuti	0.013181	0.000882	14.943	5480	4573	68824
Atayal	Malay	Gelao_Guiyang	Mbuti	0.004294	0.000287	14.945	8338	7829	118412
Mulam_Luocheng	Tagalog	Nung	Mbuti	0.003319	0.000222	14.945	8258	7865	118329
BoY	Giarai	Maonan_Huanjiang	Mbuti	0.003703	0.000248	14.945	8392	7954	118329
Han_Zunyi	Malay	Thai	Mbuti	0.002761	0.000185	14.945	8309	7982	118422
Bouyei_Longli	Tagalog	Dai_Xishuangbanna1k	Mbuti	0.003357	0.000225	14.948	8276	7880	118211
Kankanaey	Nepal_Samdzong_1500BP	Dai_HGDP	Mbuti	0.005732	0.000383	14.95	8549	7870	118382
Gelao_Longlin	Cambodian	Li_Hainan	Mbuti	0.003561	0.000238	14.953	8371	7947	118864
Hmong	Thai	Dong_Hunan	Mbuti	0.002909	0.000194	14.956	8258	7913	118751
LaChi	Nepal_Samdzong_1500BP	Bouyei_Longli	Mbuti	0.005621	0.000376	14.958	8541	7876	118171
Tanshishan_LN	China_Tianyuan	Maonan_Huanjiang	Mbuti	0.014503	0.00097	14.959	3942	3222	49665
Atayal	Cham	Tay	Mbuti	0.004014	0.000268	14.959	8381	7906	118422
Murut	Ede	Dai_HGDP	Mbuti	0.003304	0.000221	14.959	8308	7917	118422
Ami	Cambodian	LaChi	Mbuti	0.003719	0.000249	14.962	8348	7907	118422
Xiaojingshan_EN	China_Tianyuan	Dai_Xishuangbanna1k	Mbuti	0.012587	0.000841	14.963	5463	4596	68885
Dusun	Giarai	Mulam_Luocheng	Mbuti	0.003166	0.000212	14.966	8291	7916	118329
Longtoushan_BA	China_Tianyuan	Tay	Mbuti	0.013536	0.000904	14.969	4811	3988	60754
Li_Qiongzhong	Nepal_Samdzong_1500BP	Dong_Hunan	Mbuti	0.005415	0.000362	14.969	8562	7922	118244
Dusun	Giarai	Gelao_Daozhen	Mbuti	0.003095	0.000207	14.97	8282	7916	118211
Kankanaey	Nepal_Samdzong_1500BP	Li_Hainan	Mbuti	0.006114	0.000408	14.971	8580	7857	118288
She_HGDP	Tagalog	Gelao_Daozhen	Mbuti	0.003695	0.000247	14.974	8306	7869	118211
BoY	Cham	Zhuang_Guangxi	Mbuti	0.003697	0.000247	14.974	8377	7940	118329
Zhuang_Guangxi	Boisman_MN	Li_Qiongzhong	Mbuti	0.00467	0.000312	14.977	7812	7299	109782
Bianbian_EN	China_Tianyuan	Dong_Guizhou	Mbuti	0.012972	0.000866	14.979	6274	5240	79695
Murut	Cham	Dai_HGDP	Mbuti	0.003296	0.00022	14.979	8319	7929	118422
She_HGDP	Htin_Mal	Gelao_Daozhen	Mbuti	0.003533	0.000236	14.979	8228	7814	117276
Li_Hainan	Nepal_Samdzong_1500BP	LaChi	Mbuti	0.006039	0.000403	14.979	8572	7857	118288
Dong_Guizhou	Thai	Zhuang_Guangxi	Mbuti	0.00228	0.000152	14.98	8215	7944	118865
Gelao_Daozhen	Nepal_Samdzong_1500BP	Dai_HGDP	Mbuti	0.004953	0.000331	14.981	8436	7848	118731
Thai	Ede	Li_Qiongzhong	Mbuti	0.002518	0.000168	14.982	8294	7997	117875
Mulam_Luocheng	Thai	Dai_Xishuangbanna1k	Mbuti	0.002046	0.000137	14.982	8194	7951	118865
Kinh_Vietnam	Giarai	Thai	Mbuti	0.002769	0.000185	14.984	8268	7940	118422
Zhuang_Guangxi	KhoMu	Gelao_Daozhen	Mbuti	0.002527	0.000169	14.986	8170	7872	118119
Atayal	Malay	Dai_Xishuangbanna1k	Mbuti	0.003907	0.000261	14.989	8342	7879	118422
Maonan_Huanjiang	KhoMu	Tay	Mbuti	0.0027	0.00018	14.99	8173	7853	118329
Nepal_Chokhopani_2700BP	China_Tianyuan	Dong_Guizhou	Mbuti	0.011694	0.00078	14.995	8414	7166	106713
LaChi	Cambodian	Li_Hainan	Mbuti	0.004053	0.00027	14.998	8351	7871	118328
Han_Zunyi	Giarai	LaChi	Mbuti	0.003	0.0002	14.998	8368	8013	118422
Bianbian_EN	China_Tianyuan	Dong_Qiandongnan	Mbuti	0.012998	0.000866	15.002	6287	5252	79602
LaChi	Cambodian	Gelao_Guiyang	Mbuti	0.00402	0.000268	15.002	8321	7845	118412
Hmong	Cambodian	Dai_Xishuangbanna1k	Mbuti	0.003474	0.000232	15.006	8369	7956	118854
Mulam_Luocheng	Tagalog	Bouyei_Longli	Mbuti	0.003397	0.000226	15.006	8272	7871	118119
Boshan_EN	China_Tianyuan	Dai_HGDP	Mbuti	0.012254	0.000816	15.012	8193	6919	103948
Nepal_Chokhopani_2700BP	China_Tianyuan	Dong_Qiandongnan	Mbuti	0.011739	0.000782	15.012	8421	7169	106623
Kinh_HGDP	Malay	Thai	Mbuti	0.003003	0.0002	15.012	8295	7940	118422
Maonan_Huanjiang	Visayan	Mulam_Luocheng	Mbuti	0.003774	0.000251	15.012	8266	7819	118329
Gelao_Guiyang	Ede	Li_Hainan	Mbuti	0.003791	0.000253	15.012	8403	7954	118319
Atayal	Giarai	Maonan_Huanjiang	Mbuti	0.003998	0.000266	15.014	8391	7918	118329
Nung	Thai	Dong_Qiandongnan	Mbuti	0.002242	0.000149	15.014	8171	7906	118211
Dong_Qiandongnan	Tagalog	Dai_Xishuangbanna1k	Mbuti	0.003261	0.000217	15.014	8268	7883	118211
Li_Qiongzhong	Boisman_MN	Maonan_Huanjiang	Mbuti	0.00475	0.000316	15.015	7839	7318	109782
Dong_Qiandongnan	Nepal_Samdzong_1500BP	BoY	Mbuti	0.005254	0.00035	15.016	8459	7838	118171
Gelao_Longlin	Nepal_Samdzong_1500BP	Thai	Mbuti	0.005071	0.000338	15.02	8486	7883	118823
Dai_Xishuangbanna1k	Nepal_Samdzong_1500BP	Dong_Hunan	Mbuti	0.005128	0.000341	15.023	8550	7941	118823
BoY	Cham	Maonan_Huanjiang	Mbuti	0.003674	0.000244	15.025	8388	7953	118329
Kinh_HoChiMinh1K	Nepal_Samdzong_1500BP	LaChi	Mbuti	0.005066	0.000337	15.027	8515	7915	118382
Dai_Xishuangbanna1k	Tagalog	Tay	Mbuti	0.003228	0.000215	15.027	8264	7882	118422
Kankanaey	Giarai	CoLao	Mbuti	0.003925	0.000261	15.029	8379	7914	118422
Hmong	Giarai	LaChi	Mbuti	0.003814	0.000254	15.029	8377	7925	118422
Vietnamese	Nepal_Samdzong_1500BP	Mulam_Luocheng	Mbuti	0.005174	0.000344	15.031	8500	7888	118289
Han_Bijie	Cambodian	Mulam_Luocheng	Mbuti	0.00329	0.000219	15.034	8393	8002	118864
Xiaogao_EN	China_Tianyuan	Dai_HGDP	Mbuti	0.012257	0.000815	15.035	7777	6564	98985
Murut	Cham	Nung	Mbuti	0.00328	0.000218	15.036	8318	7930	118422
Maonan_Huanjiang	Mongolia_N_East	Li_Qiongzhong	Mbuti	0.006253	0.000416	15.039	7623	6967	104941
Gelao_Zunyi	Malay	Li_Hainan	Mbuti	0.003686	0.000245	15.039	8401	7965	118315
Jinchankou_LN	China_Tianyuan	CoLao	Mbuti	0.013349	0.000888	15.04	6040	5015	76734
Nepal_Chokhopani_2700BP	China_Tianyuan	Gelao_Guiyang	Mbuti	0.012463	0.000829	15.041	8471	7140	106813
Dong_Guizhou	Nepal_Samdzong_1500BP	Gelao_Longlin	Mbuti	0.005324	0.000354	15.041	8526	7893	118823
Han_Bijie	Cham	Li_Hainan	Mbuti	0.003288	0.000219	15.041	8379	7990	118327
Li_Hainan	Cham	Thai	Mbuti	0.003789	0.000252	15.044	8323	7875	118328
Li_Hainan	Nepal_Chokhopani_2700BP	Li_Qiongzhong	Mbuti	0.007542	0.000501	15.046	8679	7788	118128
Gelao_Guiyang	Cham	BoY	Mbuti	0.003863	0.000257	15.046	8382	7925	118412
PaThen	Nepal_Samdzong_1500BP	Maonan_Huanjiang	Mbuti	0.005472	0.000364	15.048	8500	7853	118289
Taiwan_Hanben	Nepal_Samdzong_1500BP	Dai_Xishuangbanna1k	Mbuti	0.005272	0.00035	15.051	8567	7941	118582
Gelao_Guiyang	Ede	Gelao_Longlin	Mbuti	0.003569	0.000237	15.051	8372	7949	118320
Maonan_Huanjiang	Boisman_MN	LaChi	Mbuti	0.005101	0.000339	15.052	7823	7263	109900
Nung	Thai	Gelao_Daozhen	Mbuti	0.002199	0.000146	15.052	8155	7895	118211
Zhuang_Guangxi	Tagalog	Gelao_Longlin	Mbuti	0.003407	0.000226	15.056	8249	7846	118329
Murut	Giarai	Li_Hainan	Mbuti	0.003622	0.000241	15.058	8317	7889	118328
Taiwan_Hanben	Cambodian	Dai_Xishuangbanna1k	Mbuti	0.00332	0.00022	15.059	8377	7984	118621
Dong_Qiandongnan	Tagalog	Gelao_Longlin	Mbuti	0.003461	0.00023	15.059	8264	7855	118119
Jinchankou_LN	China_Tianyuan	LaChi	Mbuti	0.013942	0.000925	15.067	6054	4984	76734
Kankanaey	Malay	LaChi	Mbuti	0.003928	0.000261	15.072	8312	7847	118422
Nung	Cambodian	Thai	Mbuti	0.002934	0.000195	15.072	8253	7906	118422
Han_Zunyi	Nepal_Samdzong_1500BP	Nung	Mbuti	0.005058	0.000336	15.073	8419	7821	118382
Dai_Xishuangbanna1k	Tagalog	Bouyei_Longli	Mbuti	0.003207	0.000213	15.074	8276	7897	118211
Gelao_Longlin	Ede	Thai	Mbuti	0.003017	0.0002	15.074	8278	7921	118329
Zhuang_Guangxi	Tagalog	Dong_Hunan	Mbuti	0.003475	0.000231	15.075	8273	7862	118329
Muong	Cambodian	LaChi	Mbuti	0.003441	0.000228	15.078	8328	7921	118422
Thai	Ede	Gelao_Guiyang	Mbuti	0.002675	0.000177	15.078	8295	7978	118412
LaChi	Nepal_Samdzong_1500BP	Tay	Mbuti	0.005767	0.000382	15.078	8536	7853	118382
Kinh_HGDP	Cambodian	Tay	Mbuti	0.003107	0.000206	15.08	8300	7932	118422
Han_Guiyang	Nepal_Samdzong_1500BP	Dai_HGDP	Mbuti	0.004969	0.00033	15.08	8467	7876	118944
Murut	Cham	Gelao_Longlin	Mbuti	0.003311	0.00022	15.081	8306	7915	118329
Xinancheng_WZML	Cham	Dong_Guizhou	Mbuti	0.003439	0.000228	15.084	8420	8013	118327
Vietnamese	Nepal_Samdzong_1500BP	Bouyei_Longli	Mbuti	0.005114	0.000339	15.085	8510	7905	118171
Atayal	Cham	Maonan_Huanjiang	Mbuti	0.003969	0.000263	15.085	8392	7922	118329
Murut	Giarai	Dong_Hunan	Mbuti	0.003456	0.000229	15.086	8300	7891	118329
Hmong	Ede	Thai	Mbuti	0.003159	0.000209	15.086	8310	7936	118422
Ami	Nepal_Samdzong_1500BP	Dong_Guizhou	Mbuti	0.0054	0.000358	15.089	8573	7932	118823
Han_Guiyang	Nepal_Samdzong_1500BP	Nung	Mbuti	0.005085	0.000337	15.09	8431	7829	118382
Kinh_HoChiMinh1K	Nepal_Samdzong_1500BP	Mulam_Luocheng	Mbuti	0.004889	0.000324	15.091	8531	7951	118823
Miao_HGDP	Nepal_Samdzong_1500BP	Zhuang_Guangxi	Mbuti	0.005215	0.000346	15.091	8476	7857	118823
BoY	Cham	Gelao_Guiyang	Mbuti	0.003951	0.000262	15.093	8382	7915	118412
Han_Zunyi	Nepal_Samdzong_1500BP	Li_Hainan	Mbuti	0.005148	0.000341	15.093	8470	7859	118822
Murut	Malay	Gelao_Guiyang	Mbuti	0.003458	0.000229	15.094	8261	7851	118412
Li_Qiongzhong	Boisman_MN	Dai_HGDP	Mbuti	0.004802	0.000318	15.094	7831	7303	109884
Jinchankou_LN	China_Tianyuan	BoY	Mbuti	0.013856	0.000918	15.096	6034	4971	76734
Xinancheng_WZML	Cambodian	Gelao_Guiyang	Mbuti	0.003987	0.000264	15.097	8471	7997	118974
Dai_Xishuangbanna1k	Tagalog	Mulam_Luocheng	Mbuti	0.003148	0.000209	15.097	8259	7886	118329
Han_Guiyang	Nepal_Samdzong_1500BP	Mulam_Luocheng	Mbuti	0.004902	0.000325	15.098	8459	7877	118823
Atayal	Cham	Dai_Xishuangbanna1k	Mbuti	0.003789	0.000251	15.1	8382	7933	118422
Li_Qiongzhong	Dusun	Li_Hainan	Mbuti	0.002951	0.000195	15.103	8165	7818	117785
Dong_Guizhou	KhoMu	Gelao_Daozhen	Mbuti	0.002693	0.000178	15.104	8194	7876	118119
Atayal	Ede	Tay	Mbuti	0.004125	0.000273	15.113	8394	7905	118422
Li_Hainan	Visayan	Li_Qiongzhong	Mbuti	0.004472	0.000296	15.114	8320	7793	117785
Gelao_Zunyi	Giarai	Dai_Xishuangbanna1k	Mbuti	0.003278	0.000217	15.114	8386	7998	118409
Maonan_Huanjiang	Tagalog	LaChi	Mbuti	0.003672	0.000243	15.118	8282	7847	118329
LaChi	Giarai	Thai	Mbuti	0.003378	0.000223	15.118	8281	7881	118422
Dong_Guizhou	Nepal_Samdzong_1500BP	Dong_Hunan	Mbuti	0.005492	0.000363	15.119	8553	7901	118823
Gelao_Daozhen	Nepal_Samdzong_1500BP	Mulam_Luocheng	Mbuti	0.004891	0.000323	15.12	8430	7850	118612
Nepal_Chokhopani_2700BP	China_Tianyuan	Dong_Hunan	Mbuti	0.012213	0.000808	15.122	8434	7130	106713
Gelao_Zunyi	Malay	Dai_HGDP	Mbuti	0.003469	0.000229	15.126	8376	7965	118409
Ami	Tagalog	Li_Qiongzhong	Mbuti	0.003675	0.000243	15.127	8155	7722	117875
She_HGDP	Malay	LaChi	Mbuti	0.003734	0.000247	15.127	8395	7953	118422
Dong_Hunan	Thai	Gelao_Zunyi	Mbuti	0.002905	0.000192	15.127	8250	7905	118851
Zhuang_Guangxi	Thai	LaChi	Mbuti	0.002159	0.000143	15.128	8163	7907	118329
Dong_Hunan	Thai	Gelao_Daozhen	Mbuti	0.00278	0.000184	15.128	8231	7901	118654
Atayal	Cham	Nung	Mbuti	0.003996	0.000264	15.133	8387	7914	118422
Nung	Thai	Dong_Guizhou	Mbuti	0.002273	0.00015	15.134	8165	7896	118329
Gelao_Guiyang	Giarai	Li_Qiongzhong	Mbuti	0.003618	0.000239	15.134	8369	7943	117875
Taiwan_Hanben	Ede	CoLao	Mbuti	0.003661	0.000242	15.135	8384	7952	118064
Kankanaey	Ede	CoLao	Mbuti	0.003956	0.000261	15.136	8387	7919	118422
Zhuang_Guangxi	KhoMu	Mulam_Luocheng	Mbuti	0.002585	0.000171	15.136	8179	7873	118329
Xiaojingshan_EN	China_Tianyuan	Li_Qiongzhong	Mbuti	0.012838	0.000848	15.139	5453	4572	68599
Murut	Cham	Gelao_Daozhen	Mbuti	0.003215	0.000212	15.14	8306	7926	118211
Zhuang_Guangxi	Tagalog	Nung	Mbuti	0.003396	0.000224	15.141	8256	7854	118329
Tay	Nepal_Samdzong_1500BP	Thai	Mbuti	0.005074	0.000335	15.143	8456	7855	118382
Taiwan_Hanben	Cambodian	Gelao_Zunyi	Mbuti	0.003655	0.000241	15.147	8391	7958	118607
PaThen	Nepal_Samdzong_1500BP	Bouyei_Longli	Mbuti	0.005423	0.000358	15.148	8504	7863	118171
She_HGDP	Cambodian	Gelao_Longlin	Mbuti	0.00348	0.00023	15.15	8383	7970	118865
Dong_Guizhou	Nepal_Samdzong_1500BP	Tay	Mbuti	0.005343	0.000353	15.15	8483	7851	118289
Gelao_Daozhen	Htin_Mal	Gelao_Zunyi	Mbuti	0.003554	0.000235	15.15	8252	7836	117263
Gelao_Daozhen	Tagalog	Gelao_Zunyi	Mbuti	0.003443	0.000227	15.151	8314	7907	118198
Bianbian_EN	China_Tianyuan	Gelao_Zunyi	Mbuti	0.013853	0.000914	15.155	6330	5225	79761
PaThen	Cham	Nung	Mbuti	0.003678	0.000243	15.156	8372	7936	118422
Ami	Giarai	Thai	Mbuti	0.003336	0.00022	15.157	8304	7908	118422
Li_Qiongzhong	Tagalog	Dong_Hunan	Mbuti	0.003455	0.000228	15.157	8253	7846	117786
Xinancheng_WZML	Malay	Dong_Hunan	Mbuti	0.003748	0.000247	15.158	8452	8009	118327
Gelao_Guiyang	Malay	Dai_Xishuangbanna1k	Mbuti	0.003526	0.000233	15.159	8377	7960	118412
Kankanaey	Nepal_Samdzong_1500BP	Maonan_Huanjiang	Mbuti	0.005783	0.000381	15.16	8562	7878	118289
Li_Hainan	Cambodian	Gelao_Zunyi	Mbuti	0.004119	0.000272	15.16	8391	7902	118850
Dao	Cambodian	Thai	Mbuti	0.003052	0.000201	15.161	8273	7912	118422
Dusun	Ede	Mulam_Luocheng	Mbuti	0.003226	0.000213	15.163	8310	7929	118329
Bouyei_Longli	Tagalog	Mulam_Luocheng	Mbuti	0.003462	0.000228	15.163	8272	7863	118119
BoY	Ede	Maonan_Huanjiang	Mbuti	0.003786	0.00025	15.164	8409	7961	118329
Taiwan_Hanben	Nepal_Samdzong_1500BP	Dai_HGDP	Mbuti	0.005497	0.000362	15.168	8573	7921	118582
Hmong	Visayan	Dong_Qiandongnan	Mbuti	0.00414	0.000273	15.168	8346	7857	118211
Gelao_Daozhen	Giarai	Dai_HGDP	Mbuti	0.002988	0.000197	15.169	8353	7999	118211
Xiaojingshan_EN	China_Tianyuan	Maonan_Huanjiang	Mbuti	0.013082	0.000862	15.17	5467	4566	68824
Gelao_Daozhen	Giarai	LaChi	Mbuti	0.003055	0.000201	15.171	8369	8008	118211
Han_Guiyang	Htin_Mal	Gelao_Daozhen	Mbuti	0.003374	0.000222	15.171	8236	7840	117276
Li_Hainan	Cambodian	Dai_HGDP	Mbuti	0.004028	0.000266	15.172	8390	7911	118864
Han_Zunyi	Cambodian	Dai_Xishuangbanna1k	Mbuti	0.002851	0.000188	15.176	8375	8036	118986
Li_Qiongzhong	Tagalog	Dong_Qiandongnan	Mbuti	0.003389	0.000223	15.176	8248	7849	117664
Taiwan_Hanben	Giarai	Gelao_Longlin	Mbuti	0.003538	0.000233	15.178	8336	7919	117971
Xinancheng_WZML	Malay	Dong_Qiandongnan	Mbuti	0.003659	0.000241	15.181	8445	8012	118209
Mulam_Luocheng	Tagalog	Maonan_Huanjiang	Mbuti	0.003468	0.000228	15.182	8281	7871	118329
Dong_Hunan	Thai	Dong_Guizhou	Mbuti	0.002715	0.000179	15.183	8237	7914	118865
Mulam_Luocheng	Thai	Gelao_Guiyang	Mbuti	0.002308	0.000152	15.184	8186	7911	118856
Vietnamese	Giarai	Thai	Mbuti	0.002941	0.000194	15.185	8273	7924	118422
Atayal	Malay	Tay	Mbuti	0.00419	0.000276	15.185	8344	7848	118422
Bianbian_EN	China_Tianyuan	Mulam_Luocheng	Mbuti	0.013116	0.000864	15.186	6274	5229	79695
CoLao	Nepal_Samdzong_1500BP	Thai	Mbuti	0.005388	0.000355	15.186	8454	7816	118382
Han_Guiyang	Giarai	Dai_HGDP	Mbuti	0.002996	0.000197	15.19	8356	8001	118422
Vietnamese	Nepal_Samdzong_1500BP	LaChi	Mbuti	0.005447	0.000359	15.192	8531	7886	118382
Li_Qiongzhong	Han_Bijie	Li_Hainan	Mbuti	0.002737	0.00018	15.192	8188	7864	118283
LaChi	Nepal_Samdzong_1500BP	Thai	Mbuti	0.005516	0.000363	15.193	8497	7844	118382
Hmong	Visayan	Bouyei_Longli	Mbuti	0.004246	0.000279	15.195	8356	7854	118211
Zhuang_Guangxi	KhoMu	Dong_Guizhou	Mbuti	0.002578	0.00017	15.197	8183	7878	118329
Dong_Guizhou	Tagalog	Dong_Qiandongnan	Mbuti	0.003606	0.000237	15.198	8294	7868	118119
Dai_Xishuangbanna1k	KhoMu	Dai_HGDP	Mbuti	0.002392	0.000157	15.199	8171	7888	118422
Han_Guiyang	Cambodian	Dai_Xishuangbanna1k	Mbuti	0.002887	0.00019	15.199	8379	8035	118986
Muong	Cambodian	CoLao	Mbuti	0.003436	0.000226	15.203	8326	7919	118422
Dai_Xishuangbanna1k	Tagalog	Li_Qiongzhong	Mbuti	0.003182	0.000209	15.204	8258	7883	117875
Gelao_Guiyang	Giarai	Maonan_Huanjiang	Mbuti	0.003744	0.000246	15.204	8395	7952	118320
Gelao_Guiyang	Giarai	Tay	Mbuti	0.00364	0.000239	15.204	8375	7944	118412
She_HGDP	Nepal_Samdzong_1500BP	Dong_Qiandongnan	Mbuti	0.005116	0.000336	15.207	8487	7879	118731
Li_Qiongzhong	KhoMu	Mulam_Luocheng	Mbuti	0.002749	0.000181	15.208	8176	7852	117786
Li_Hainan	Cham	BoY	Mbuti	0.004424	0.000291	15.209	8382	7858	118328
Han_Guiyang	Giarai	LaChi	Mbuti	0.003122	0.000205	15.21	8376	8006	118422
Dong_Hunan	Nepal_Samdzong_1500BP	Gelao_Longlin	Mbuti	0.005499	0.000362	15.211	8525	7871	118823
Gelao_Daozhen	Nepal_Samdzong_1500BP	Dai_Xishuangbanna1k	Mbuti	0.004786	0.000315	15.213	8435	7866	118731
Tay	Giarai	Thai	Mbuti	0.002932	0.000193	15.214	8275	7928	118422
Maonan_Huanjiang	Tagalog	BoY	Mbuti	0.003709	0.000244	15.219	8263	7824	118329
Dai_Xishuangbanna1k	Tagalog	Dong_Guizhou	Mbuti	0.003137	0.000206	15.221	8263	7891	118329
Han_Bijie	Ede	Dai_HGDP	Mbuti	0.003187	0.000209	15.221	8382	8004	118421
Han_Guiyang	Nepal_Samdzong_1500BP	Zhuang_Guangxi	Mbuti	0.004958	0.000326	15.221	8464	7874	118823
Xiaojingshan_EN	China_Tianyuan	Mulam_Luocheng	Mbuti	0.013069	0.000858	15.223	5461	4562	68824
Maonan_Huanjiang	Boisman_MN	Zhuang_Guangxi	Mbuti	0.00482	0.000317	15.223	7836	7305	110314
Pingliangtai_LN	Ede	Gelao_Daozhen	Mbuti	0.005318	0.000349	15.224	8556	7930	117844
Li_Hainan	Malay	Thai	Mbuti	0.003823	0.000251	15.225	8327	7875	118328
Han_Bijie	Cambodian	Zhuang_Guangxi	Mbuti	0.003309	0.000217	15.226	8396	8003	118864
Kinh_HGDP	Giarai	Dai_HGDP	Mbuti	0.003123	0.000205	15.227	8313	7943	118422
Han_Zunyi	Nepal_Samdzong_1500BP	Dai_HGDP	Mbuti	0.004956	0.000325	15.228	8456	7867	118944
Dong_Guizhou	Nepal_Samdzong_1500BP	Thai	Mbuti	0.005158	0.000339	15.229	8487	7874	118823
Vietnamese	Cambodian	LaChi	Mbuti	0.00331	0.000217	15.23	8326	7934	118422
Li_Qiongzhong	Boisman_MN	Dai_Xishuangbanna1k	Mbuti	0.004675	0.000307	15.23	7830	7316	109884
Maonan_Huanjiang	Boisman_MN	Bouyei_Longli	Mbuti	0.004769	0.000313	15.231	7842	7317	110116
She_HGDP	Nepal_Samdzong_1500BP	Tay	Mbuti	0.005246	0.000344	15.234	8433	7812	118382
Atayal	Malay	Maonan_Huanjiang	Mbuti	0.004065	0.000267	15.236	8350	7869	118329
Gelao_Zunyi	Cambodian	Zhuang_Guangxi	Mbuti	0.003431	0.000225	15.237	8397	7989	118851
Kinh_Vietnam	Cambodian	CoLao	Mbuti	0.003165	0.000208	15.238	8320	7945	118422
Maonan_Huanjiang	Nepal_Samdzong_1500BP	BoY	Mbuti	0.005368	0.000352	15.238	8500	7865	118289
Bouyei_Longli	Nepal_Samdzong_1500BP	BoY	Mbuti	0.00531	0.000348	15.238	8490	7863	118171
Xinancheng_WZML	Ede	Dong_Guizhou	Mbuti	0.003622	0.000238	15.239	8462	8034	118327
Nepal_Chokhopani_2700BP	China_Tianyuan	Gelao_Zunyi	Mbuti	0.012409	0.000814	15.239	8465	7140	106814
Thai	Ede	Dong_Qiandongnan	Mbuti	0.002584	0.00017	15.239	8313	8007	118211
Hmong	Nepal_Samdzong_1500BP	Thai	Mbuti	0.005219	0.000342	15.24	8468	7848	118812
Murut	Giarai	Dai_Xishuangbanna1k	Mbuti	0.003164	0.000208	15.241	8290	7915	118422
Vietnamese	Nepal_Samdzong_1500BP	Thai	Mbuti	0.005081	0.000333	15.242	8470	7869	118382
Dai_HGDP	Nepal_Samdzong_1500BP	Mulam_Luocheng	Mbuti	0.005437	0.000357	15.242	8566	7920	118823
Nung	Thai	Zhuang_Guangxi	Mbuti	0.002286	0.00015	15.242	8165	7894	118329
Nepal_Samdzong_1500BP	China_Tianyuan	BoY	Mbuti	0.011077	0.000727	15.243	8277	7097	106551
LaChi	Nepal_Samdzong_1500BP	Li_Hainan	Mbuti	0.006196	0.000406	15.247	8572	7839	118288
Li_Qiongzhong	KhoMu	Maonan_Huanjiang	Mbuti	0.002759	0.000181	15.248	8190	7865	117786
LaChi	Cambodian	Gelao_Zunyi	Mbuti	0.003863	0.000253	15.253	8328	7871	118409
Bouyei_Longli	Tagalog	Maonan_Huanjiang	Mbuti	0.003576	0.000234	15.254	8293	7871	118119
BoY	Malay	Gelao_Guiyang	Mbuti	0.004154	0.000272	15.257	8391	7899	118412
Hmong	Cambodian	Li_Qiongzhong	Mbuti	0.003636	0.000238	15.258	8360	7930	118278
LaChi	Nepal_Samdzong_1500BP	Mulam_Luocheng	Mbuti	0.005671	0.000372	15.259	8530	7859	118289
She_HGDP	Cambodian	Nung	Mbuti	0.003463	0.000227	15.261	8350	7940	118422
Thai	Giarai	Gelao_Daozhen	Mbuti	0.002524	0.000165	15.261	8288	7990	118211
Dong_Qiandongnan	Tagalog	Mulam_Luocheng	Mbuti	0.003433	0.000225	15.261	8268	7863	118119
Li_Qiongzhong	KhoMu	Zhuang_Guangxi	Mbuti	0.002704	0.000177	15.261	8176	7858	117786
Dai_Xishuangbanna1k	KhoMu	Maonan_Huanjiang	Mbuti	0.002371	0.000155	15.264	8176	7896	118329
Nung	Nepal_Samdzong_1500BP	Gelao_Longlin	Mbuti	0.005342	0.00035	15.264	8506	7874	118289
Dai_Xishuangbanna1k	Boisman_MN	Li_Qiongzhong	Mbuti	0.004521	0.000296	15.267	7830	7333	109884
Miao_HGDP	Nepal_Samdzong_1500BP	Dai_Xishuangbanna1k	Mbuti	0.005134	0.000336	15.268	8482	7871	118944
Kinh_HoChiMinh1K	Nepal_Samdzong_1500BP	Zhuang_Guangxi	Mbuti	0.004966	0.000325	15.27	8538	7948	118823
Xiaojingshan_EN	China_Tianyuan	Dong_Guizhou	Mbuti	0.013277	0.000869	15.271	5478	4564	68824
Han_Zunyi	Nepal_Samdzong_1500BP	Zhuang_Guangxi	Mbuti	0.004931	0.000323	15.271	8453	7867	118823
Nepal_Mebrak_2125BP	China_Tianyuan	Gelao_Daozhen	Mbuti	0.013558	0.000888	15.273	5922	4921	73802
Nepal_Samdzong_1500BP	China_Tianyuan	Nung	Mbuti	0.010547	0.000691	15.273	8244	7120	106551
Han_Zunyi	Nepal_Samdzong_1500BP	Dai_Xishuangbanna1k	Mbuti	0.004797	0.000314	15.277	8455	7885	118944
Li_Qiongzhong	DevilsCave_N	Li_Hainan	Mbuti	0.006228	0.000408	15.277	8543	7807	118264
Murut	Malay	Li_Hainan	Mbuti	0.003637	0.000238	15.278	8300	7870	118328
Gelao_Daozhen	Nepal_Samdzong_1500BP	Bouyei_Longli	Mbuti	0.004856	0.000318	15.28	8447	7870	118731
Xiaogao_EN	China_Tianyuan	Thai	Mbuti	0.011531	0.000754	15.284	7717	6576	98985
CoLao	Cambodian	Li_Hainan	Mbuti	0.003865	0.000253	15.284	8354	7896	118328
Han_Zunyi	Nepal_Samdzong_1500BP	Mulam_Luocheng	Mbuti	0.004932	0.000323	15.284	8452	7866	118823
Kinh_Vietnam	Cambodian	Li_Hainan	Mbuti	0.003231	0.000211	15.285	8320	7938	118328
Han_Guiyang	Nepal_Samdzong_1500BP	Dai_Xishuangbanna1k	Mbuti	0.004835	0.000316	15.285	8467	7892	118944
Miao_HGDP	Nepal_Samdzong_1500BP	Nung	Mbuti	0.005437	0.000356	15.289	8449	7806	118382
Zhuang_Guangxi	Tagalog	Mulam_Luocheng	Mbuti	0.003432	0.000224	15.289	8258	7852	118329
BoY	Malay	Dong_Guizhou	Mbuti	0.003987	0.000261	15.29	8396	7924	118329
Han_Guiyang	Nepal_Samdzong_1500BP	Dong_Guizhou	Mbuti	0.004956	0.000324	15.294	8471	7882	118823
Zhuang_Guangxi	Tagalog	Dai_Xishuangbanna1k	Mbuti	0.003337	0.000218	15.298	8258	7863	118329
Mulam_Luocheng	Nepal_Samdzong_1500BP	Dong_Qiandongnan	Mbuti	0.005059	0.000331	15.298	8527	7926	118612
Kinh_Vietnam	Cambodian	Dai_HGDP	Mbuti	0.003156	0.000206	15.301	8306	7932	118422
Gelao_Guiyang	Malay	Tay	Mbuti	0.003788	0.000248	15.302	8380	7931	118412
Gelao_Daozhen	Nepal_Samdzong_1500BP	Zhuang_Guangxi	Mbuti	0.004945	0.000323	15.306	8434	7847	118612
Dong_Guizhou	KhoMu	Dong_Qiandongnan	Mbuti	0.002789	0.000182	15.309	8211	7881	118119
Han_Zunyi	Cambodian	Nung	Mbuti	0.003022	0.000197	15.309	8335	7977	118422
Gelao_Daozhen	Nepal_Samdzong_1500BP	Nung	Mbuti	0.005091	0.000333	15.31	8401	7800	118171
BoY	Cham	Dong_Guizhou	Mbuti	0.003837	0.000251	15.311	8388	7934	118329
She_HGDP	Nepal_Samdzong_1500BP	Dong_Hunan	Mbuti	0.00537	0.000351	15.315	8497	7859	118823
Zhuang_Guangxi	Tagalog	Bouyei_Longli	Mbuti	0.003506	0.000229	15.315	8272	7858	118119
Li_Hainan	Giarai	LaChi	Mbuti	0.004258	0.000278	15.317	8385	7881	118328
Boisman_MN	China_Tianyuan	Li_Hainan	Mbuti	0.011363	0.000742	15.32	7961	6796	102582
Maonan_Huanjiang	Boisman_MN	Li_Hainan	Mbuti	0.005383	0.000351	15.321	7878	7284	110313
Li_Hainan	Nepal_Samdzong_1500BP	Nung	Mbuti	0.006161	0.000402	15.321	8565	7836	118288
Hmong	Nepal_Samdzong_1500BP	LaChi	Mbuti	0.0056	0.000365	15.323	8495	7832	118382
Gelao_Daozhen	Malay	LaChi	Mbuti	0.003275	0.000214	15.325	8375	7988	118211
Kankanaey	Cham	Gelao_Longlin	Mbuti	0.003985	0.00026	15.326	8353	7882	118329
Murut	Ede	Gelao_Longlin	Mbuti	0.003396	0.000222	15.326	8297	7895	118329
Hmong	Cambodian	Nung	Mbuti	0.003702	0.000242	15.327	8344	7905	118422
Han_Zunyi	Nepal_Samdzong_1500BP	Bouyei_Longli	Mbuti	0.00491	0.00032	15.328	8469	7886	118731
CoLao	Nepal_Samdzong_1500BP	Li_Hainan	Mbuti	0.006007	0.000392	15.331	8521	7810	118288
Dai_HGDP	Cambodian	Thai	Mbuti	0.003011	0.000196	15.333	8305	7947	118986
Mulam_Luocheng	Tagalog	Dong_Guizhou	Mbuti	0.003373	0.00022	15.333	8265	7866	118329
Boshan_EN	China_Tianyuan	CoLao	Mbuti	0.012653	0.000825	15.334	8203	6892	103596
She_HGDP	Giarai	Dai_HGDP	Mbuti	0.003511	0.000229	15.334	8383	7967	118422
Han_Guiyang	Cambodian	Nung	Mbuti	0.003047	0.000199	15.334	8338	7977	118422
Tanshishan_LN	China_Tianyuan	Li_Qiongzhong	Mbuti	0.014795	0.000965	15.336	3946	3213	49506
Kankanaey	Cham	BoY	Mbuti	0.004199	0.000274	15.336	8372	7875	118422
Boshan_EN	China_Tianyuan	LaChi	Mbuti	0.012881	0.00084	15.338	8203	6869	103596
Han_Zunyi	Giarai	Dai_HGDP	Mbuti	0.002994	0.000195	15.34	8357	8003	118422
Gelao_Guiyang	Malay	Li_Qiongzhong	Mbuti	0.003683	0.00024	15.341	8369	7935	117875
Murut	Malay	Gelao_Longlin	Mbuti	0.003471	0.000226	15.342	8268	7857	118329
LaChi	Cambodian	Dai_HGDP	Mbuti	0.003877	0.000253	15.347	8333	7874	118422
Xinancheng_WZML	Giarai	Dong_Qiandongnan	Mbuti	0.003687	0.00024	15.35	8461	8025	118209
Dusun	Ede	Gelao_Daozhen	Mbuti	0.003254	0.000212	15.354	8307	7922	118211
Han_Guiyang	Nepal_Samdzong_1500BP	Bouyei_Longli	Mbuti	0.004923	0.000321	15.354	8478	7893	118731
LaChi	Nepal_Samdzong_1500BP	Zhuang_Guangxi	Mbuti	0.005752	0.000375	15.355	8534	7854	118289
Muong	Nepal_Samdzong_1500BP	Li_Hainan	Mbuti	0.005947	0.000387	15.357	8587	7883	118288
Atayal	Giarai	Bouyei_Longli	Mbuti	0.004075	0.000265	15.358	8396	7914	118211
Han_Guiyang	KhoMu	Gelao_Zunyi	Mbuti	0.002907	0.000189	15.359	8264	7919	118409
Gelao_Zunyi	Cham	Dai_HGDP	Mbuti	0.003319	0.000216	15.365	8367	7974	118409
Liangdao2_EN	China_Tianyuan	Li_Hainan	Mbuti	0.013702	0.000892	15.366	7683	6349	97320
Dong_Guizhou	Nepal_Samdzong_1500BP	Dong_Qiandongnan	Mbuti	0.005289	0.000344	15.366	8538	7911	118612
Miao_HGDP	Cham	Thai	Mbuti	0.003091	0.000201	15.369	8315	7949	118422
Vietnamese	Nepal_Samdzong_1500BP	Zhuang_Guangxi	Mbuti	0.005247	0.000341	15.37	8504	7883	118289
Murut	Giarai	Nung	Mbuti	0.0033	0.000215	15.37	8290	7899	118422
Kinh_HGDP	Cambodian	Dong_Hunan	Mbuti	0.00333	0.000217	15.372	8367	7971	118865
Kinh_HoChiMinh1K	Nepal_Samdzong_1500BP	Thai	Mbuti	0.004841	0.000315	15.373	8507	7932	118944
Tay	Nepal_Samdzong_1500BP	Bouyei_Longli	Mbuti	0.005254	0.000342	15.373	8506	7885	118171
Miao_HGDP	Giarai	Dai_HGDP	Mbuti	0.003403	0.000221	15.374	8366	7963	118422
Jinchankou_LN	China_Tianyuan	Tay	Mbuti	0.013727	0.000893	15.375	6044	4990	76734
Taiwan_Hanben	Cham	LaChi	Mbuti	0.003634	0.000236	15.375	8373	7944	118064
Nepal_Chokhopani_2700BP	China_Tianyuan	Gelao_Longlin	Mbuti	0.012277	0.000799	15.375	8434	7124	106713
Gelao_Guiyang	Cambodian	Dong_Qiandongnan	Mbuti	0.003731	0.000243	15.376	8414	7971	118763
Nung	Thai	Mulam_Luocheng	Mbuti	0.002276	0.000148	15.377	8162	7892	118329
Dao	Nepal_Samdzong_1500BP	Dong_Guizhou	Mbuti	0.005486	0.000357	15.381	8515	7866	118289
Gelao_Longlin	Nepal_Samdzong_1500BP	Mulam_Luocheng	Mbuti	0.005261	0.000342	15.381	8527	7901	118823
Nung	Thai	Maonan_Huanjiang	Mbuti	0.00235	0.000153	15.381	8181	7902	118329
PaThen	Giarai	Tay	Mbuti	0.003853	0.00025	15.383	8362	7906	118422
Mulam_Luocheng	Nepal_Samdzong_1500BP	Dong_Hunan	Mbuti	0.005368	0.000349	15.383	8550	7912	118823
Dai_Xishuangbanna1k	Tagalog	Gelao_Longlin	Mbuti	0.003247	0.000211	15.384	8259	7874	118329
Gelao_Daozhen	Nepal_Samdzong_1500BP	Dong_Guizhou	Mbuti	0.004934	0.000321	15.384	8440	7855	118612
Han_Zunyi	Nepal_Samdzong_1500BP	Dong_Guizhou	Mbuti	0.004925	0.00032	15.391	8461	7875	118823
Nepal_Samdzong_1500BP	China_Tianyuan	Tay	Mbuti	0.010756	0.000699	15.394	8260	7114	106551
Longtoushan_BA	China_Tianyuan	Nung	Mbuti	0.013717	0.000891	15.395	4820	3987	60754
Maonan_Huanjiang	Boisman_MN	Nung	Mbuti	0.004875	0.000317	15.395	7808	7272	109900
Atayal	Ede	Maonan_Huanjiang	Mbuti	0.004081	0.000265	15.396	8404	7921	118329
PaThen	Cambodian	Dong_Hunan	Mbuti	0.004028	0.000262	15.4	8386	7909	118329
Dai_Xishuangbanna1k	Tagalog	Nung	Mbuti	0.003271	0.000212	15.402	8271	7884	118422
Li_Hainan	Nepal_Samdzong_1500BP	Mulam_Luocheng	Mbuti	0.005923	0.000385	15.402	8598	7894	118822
Miao_HGDP	Nepal_Samdzong_1500BP	Dai_HGDP	Mbuti	0.005377	0.000349	15.403	8491	7851	118944
Murut	Giarai	BoY	Mbuti	0.003517	0.000228	15.405	8291	7875	118422
Boshan_EN	China_Tianyuan	BoY	Mbuti	0.012862	0.000835	15.408	8190	6858	103596
Ami	Nepal_Samdzong_1500BP	Tay	Mbuti	0.005592	0.000363	15.408	8537	7875	118382
Gelao_Longlin	Nepal_Samdzong_1500BP	Zhuang_Guangxi	Mbuti	0.00532	0.000345	15.409	8531	7899	118823
Xiaojingshan_EN	China_Tianyuan	Bouyei_Longli	Mbuti	0.013277	0.000861	15.413	5479	4566	68745
Gelao_Guiyang	Cham	Maonan_Huanjiang	Mbuti	0.003715	0.000241	15.414	8386	7947	118320
PaThen	Cambodian	CoLao	Mbuti	0.003999	0.000259	15.42	8393	7919	118422
LaChi	Ede	Thai	Mbuti	0.003452	0.000224	15.42	8292	7883	118422
CoLao	Nepal_Samdzong_1500BP	Gelao_Longlin	Mbuti	0.005758	0.000373	15.421	8501	7820	118289
Gelao_Guiyang	Malay	Maonan_Huanjiang	Mbuti	0.003811	0.000247	15.423	8396	7945	118320
Xiaojingshan_EN	China_Tianyuan	Gelao_Zunyi	Mbuti	0.013888	0.0009	15.431	5510	4554	68882
Miao_HGDP	Cambodian	Dai_Xishuangbanna1k	Mbuti	0.003185	0.000206	15.431	8377	7998	118986
CoLao	Nepal_Samdzong_1500BP	Dong_Guizhou	Mbuti	0.005593	0.000362	15.432	8497	7835	118289
Atayal	Giarai	Dong_Hunan	Mbuti	0.004221	0.000273	15.435	8402	7902	118329
Maonan_Huanjiang	KhoMu	Gelao_Daozhen	Mbuti	0.002702	0.000175	15.435	8170	7851	118119
Gelao_Zunyi	KhoMu	Gelao_Daozhen	Mbuti	0.003225	0.000209	15.439	8270	7888	118198
Li_Hainan	Nepal_Samdzong_1500BP	Zhuang_Guangxi	Mbuti	0.005945	0.000385	15.441	8600	7894	118822
Dong_Hunan	Nepal_Samdzong_1500BP	Tay	Mbuti	0.005561	0.00036	15.441	8485	7827	118289
Dai_HGDP	Nepal_Samdzong_1500BP	LaChi	Mbuti	0.005686	0.000368	15.443	8555	7882	118382
Taiwan_Hanben	Giarai	CoLao	Mbuti	0.00364	0.000236	15.444	8365	7936	118064
Maonan_Huanjiang	Boisman_MN	Mulam_Luocheng	Mbuti	0.00484	0.000313	15.445	7833	7299	110314
Vietnamese	Nepal_Samdzong_1500BP	Nung	Mbuti	0.005523	0.000358	15.447	8522	7869	118382
Miao_HGDP	Nepal_Samdzong_1500BP	Dong_Guizhou	Mbuti	0.005297	0.000343	15.449	8489	7860	118823
Gelao_Zunyi	Cambodian	Mulam_Luocheng	Mbuti	0.003503	0.000227	15.449	8400	7984	118851
Jinchankou_LN	China_Tianyuan	Li_Qiongzhong	Mbuti	0.013207	0.000855	15.45	6034	5022	76657
Kinh_Vietnam	Nepal_Samdzong_1500BP	Dai_HGDP	Mbuti	0.005313	0.000344	15.451	8511	7882	118382
Gelao_Guiyang	Malay	BoY	Mbuti	0.00397	0.000257	15.453	8391	7921	118412
She_HGDP	Cham	Thai	Mbuti	0.003195	0.000207	15.454	8322	7943	118422
Tay	Nepal_Samdzong_1500BP	Mulam_Luocheng	Mbuti	0.00533	0.000345	15.457	8495	7865	118289
Liangdao2_EN	China_Tianyuan	Tay	Mbuti	0.012979	0.00084	15.458	7602	6342	97084
Atayal	Cham	Mulam_Luocheng	Mbuti	0.004074	0.000264	15.458	8384	7902	118329
Hmong	Nepal_Samdzong_1500BP	Mulam_Luocheng	Mbuti	0.005439	0.000352	15.458	8503	7857	118709
Gelao_Zunyi	Cambodian	Bouyei_Longli	Mbuti	0.003555	0.00023	15.463	8420	7998	118759
Maonan_Huanjiang	Nepal_Samdzong_1500BP	CoLao	Mbuti	0.005521	0.000357	15.47	8523	7870	118289
Dong_Qiandongnan	Thai	Li_Qiongzhong	Mbuti	0.002131	0.000138	15.47	8191	7939	118184
Dai_HGDP	Nepal_Samdzong_1500BP	Thai	Mbuti	0.005362	0.000346	15.475	8541	7903	118944
Dai_HGDP	Nepal_Samdzong_1500BP	Zhuang_Guangxi	Mbuti	0.005531	0.000357	15.476	8572	7915	118823
Dai_Xishuangbanna1k	Tagalog	Maonan_Huanjiang	Mbuti	0.003288	0.000212	15.476	8282	7893	118329
Bouyei_Longli	Thai	Dai_Xishuangbanna1k	Mbuti	0.002166	0.00014	15.476	8209	7952	118773
Dong_Qiandongnan	KhoMu	Gelao_Guiyang	Mbuti	0.002882	0.000186	15.477	8196	7855	118201
Nepal_Samdzong_1500BP	China_Tianyuan	Li_Qiongzhong	Mbuti	0.010534	0.000681	15.479	8261	7139	106436
Liangdao2_EN	China_Tianyuan	Thai	Mbuti	0.012261	0.000792	15.483	7595	6401	97417
Taiwan_Hanben	Nepal_Samdzong_1500BP	Maonan_Huanjiang	Mbuti	0.005536	0.000358	15.483	8580	7924	118462
Gelao_Daozhen	Nepal_Samdzong_1500BP	Maonan_Huanjiang	Mbuti	0.005046	0.000326	15.483	8449	7851	118612
Muong	Nepal_Samdzong_1500BP	Maonan_Huanjiang	Mbuti	0.005632	0.000364	15.485	8569	7903	118289
Atayal	Giarai	Gelao_Guiyang	Mbuti	0.004425	0.000286	15.485	8389	7865	118412
Dai_Xishuangbanna1k	Boisman_MN	Dai_HGDP	Mbuti	0.004734	0.000306	15.489	7855	7332	110422
Bouyei_Longli	Thai	Gelao_Guiyang	Mbuti	0.002435	0.000157	15.49	8202	7913	118763
Xiaojingshan_EN	China_Tianyuan	Gelao_Longlin	Mbuti	0.013498	0.000871	15.491	5475	4546	68824
Murut	Giarai	Gelao_Guiyang	Mbuti	0.003589	0.000232	15.491	8285	7860	118412
Dong_Hunan	Giarai	Thai	Mbuti	0.00328	0.000212	15.491	8292	7904	118329
Haojiatai_LBIA	China_Tianyuan	Li_Hainan	Mbuti	0.014118	0.000911	15.497	6778	5576	85149
Taiwan_Hanben	Cambodian	Dong_Hunan	Mbuti	0.003734	0.000241	15.498	8401	7958	118501
Zhuang_Guangxi	KhoMu	Maonan_Huanjiang	Mbuti	0.002645	0.000171	15.499	8196	7883	118329
Gelao_Longlin	Nepal_Samdzong_1500BP	Li_Hainan	Mbuti	0.005708	0.000368	15.499	8561	7883	118822
Atayal	Giarai	Mulam_Luocheng	Mbuti	0.004185	0.00027	15.5	8388	7893	118329
Dai_Xishuangbanna1k	Nepal_Samdzong_1500BP	Gelao_Longlin	Mbuti	0.005193	0.000335	15.5	8539	7922	118823
Taiwan_Hanben	Cambodian	Li_Hainan	Mbuti	0.003943	0.000254	15.502	8417	7950	118500
Xiaogao_EN	China_Tianyuan	CoLao	Mbuti	0.012859	0.00083	15.502	7798	6529	98665
Gelao_Zunyi	Tagalog	Gelao_Daozhen	Mbuti	0.003809	0.000246	15.503	8314	7864	118198
Han_Zunyi	Htin_Mal	Gelao_Daozhen	Mbuti	0.003328	0.000215	15.503	8231	7840	117276
Kinh_HoChiMinh1K	Nepal_Samdzong_1500BP	Nung	Mbuti	0.005246	0.000338	15.511	8514	7893	118382
Zhuang_Guangxi	Tagalog	Dong_Guizhou	Mbuti	0.003455	0.000223	15.513	8264	7855	118329
Mongolia_N_East	China_Tianyuan	Li_Qiongzhong	Mbuti	0.011451	0.000738	15.514	7624	6502	97933
Gelao_Daozhen	Ede	LaChi	Mbuti	0.003105	0.0002	15.515	8384	8017	118211
Mulam_Luocheng	Nepal_Samdzong_1500BP	Gelao_Longlin	Mbuti	0.005274	0.00034	15.517	8527	7900	118823
Dong_Hunan	Thai	Dong_Qiandongnan	Mbuti	0.002807	0.000181	15.517	8246	7913	118654
CoLao	Ede	Thai	Mbuti	0.003323	0.000214	15.517	8301	7907	118422
Atayal	Cham	Gelao_Daozhen	Mbuti	0.004049	0.000261	15.519	8383	7904	118211
Kankanaey	Cham	Dai_HGDP	Mbuti	0.003989	0.000257	15.523	8367	7894	118422
Kinh_Vietnam	Nepal_Samdzong_1500BP	Dai_Xishuangbanna1k	Mbuti	0.005154	0.000332	15.525	8511	7901	118382
Hmong	Tagalog	Dong_Guizhou	Mbuti	0.00404	0.00026	15.525	8336	7858	118329
Zhuang_Guangxi	Tagalog	Maonan_Huanjiang	Mbuti	0.003562	0.000229	15.525	8280	7858	118329
Kinh_HoChiMinh1K	Cambodian	Thai	Mbuti	0.002488	0.00016	15.526	8291	7995	118986
Han_Guiyang	Malay	LaChi	Mbuti	0.003341	0.000215	15.529	8385	7989	118422
Taiwan_Hanben	Cambodian	Bouyei_Longli	Mbuti	0.003635	0.000234	15.532	8396	7966	118408
Dong_Qiandongnan	Tagalog	Maonan_Huanjiang	Mbuti	0.00347	0.000223	15.533	8284	7874	118119
Longtoushan_BA	China_Tianyuan	Li_Qiongzhong	Mbuti	0.013811	0.000889	15.535	4836	3998	60684
Bouyei_Longli	KhoMu	Dong_Qiandongnan	Mbuti	0.002869	0.000185	15.535	8209	7870	118211
Dai_HGDP	Nepal_Samdzong_1500BP	Nung	Mbuti	0.005802	0.000373	15.538	8550	7863	118382
Han_Zunyi	Malay	LaChi	Mbuti	0.00322	0.000207	15.538	8373	7991	118422
Li_Qiongzhong	Thai	LaChi	Mbuti	0.002309	0.000149	15.54	8153	7881	117875
Muong	Nepal_Samdzong_1500BP	Dai_Xishuangbanna1k	Mbuti	0.005487	0.000353	15.541	8561	7912	118382
Kankanaey	Giarai	Dai_Xishuangbanna1k	Mbuti	0.003836	0.000247	15.544	8370	7916	118422
Gelao_Zunyi	Cham	Li_Hainan	Mbuti	0.003583	0.000231	15.544	8393	7969	118315
Murut	Ede	Li_Hainan	Mbuti	0.003803	0.000245	15.546	8342	7892	118328
Han_Bijie	Giarai	Dai_Xishuangbanna1k	Mbuti	0.003127	0.000201	15.549	8377	8007	118421
She_HGDP	Cambodian	Dai_Xishuangbanna1k	Mbuti	0.003346	0.000215	15.55	8396	7997	118986
Murut	Cham	Dong_Hunan	Mbuti	0.003514	0.000226	15.552	8333	7917	118329
Taiwan_Hanben	Cambodian	Dong_Guizhou	Mbuti	0.003595	0.000231	15.553	8382	7956	118501
Taiwan_Hanben	Nepal_Samdzong_1500BP	Li_Hainan	Mbuti	0.006084	0.000391	15.554	8613	7892	118461
Ami	Nepal_Samdzong_1500BP	LaChi	Mbuti	0.005859	0.000377	15.555	8568	7874	118382
Gelao_Daozhen	Cambodian	Nung	Mbuti	0.003054	0.000196	15.555	8333	7972	118211
Gelao_Guiyang	Nepal_Samdzong_1500BP	Li_Qiongzhong	Mbuti	0.005403	0.000347	15.557	8479	7839	118356
Gelao_Daozhen	Cambodian	Li_Qiongzhong	Mbuti	0.003057	0.000196	15.561	8363	8001	118184
Bouyei_Longli	KhoMu	Dong_Guizhou	Mbuti	0.002739	0.000176	15.565	8194	7870	118119
Dong_Qiandongnan	Thai	Dai_Xishuangbanna1k	Mbuti	0.002069	0.000133	15.567	8205	7960	118773
Murut	Malay	Gelao_Zunyi	Mbuti	0.003417	0.000219	15.569	8278	7873	118409
BoY	Ede	Dong_Guizhou	Mbuti	0.00402	0.000258	15.569	8414	7938	118329
Kinh_HGDP	Cambodian	Maonan_Huanjiang	Mbuti	0.003243	0.000208	15.573	8364	7978	118865
Xiaojingshan_EN	China_Tianyuan	Gelao_Guiyang	Mbuti	0.013893	0.000892	15.574	5502	4545	68881
Kinh_HoChiMinh1K	Nepal_Samdzong_1500BP	Li_Hainan	Mbuti	0.00549	0.000352	15.575	8576	7924	118822
Xinancheng_WZML	Ede	Dong_Hunan	Mbuti	0.003769	0.000242	15.577	8478	8032	118327
PaThen	Malay	Nung	Mbuti	0.003891	0.00025	15.578	8380	7919	118422
Han_Bijie	Ede	Li_Hainan	Mbuti	0.003555	0.000228	15.578	8409	7988	118327
Gelao_Zunyi	Giarai	Nung	Mbuti	0.003522	0.000226	15.583	8394	7977	118409
Zhuang_Guangxi	Nepal_Samdzong_1500BP	Dong_Qiandongnan	Mbuti	0.005056	0.000324	15.584	8526	7926	118612
BoY	Giarai	Dong_Guizhou	Mbuti	0.003939	0.000253	15.584	8397	7931	118329
Longtoushan_BA	China_Tianyuan	Gelao_Guiyang	Mbuti	0.014711	0.000944	15.585	4875	3979	60959
Dao	Nepal_Samdzong_1500BP	Tay	Mbuti	0.005614	0.00036	15.588	8516	7852	118382
CoLao	Nepal_Samdzong_1500BP	Zhuang_Guangxi	Mbuti	0.005667	0.000364	15.589	8496	7826	118289
Murut	Malay	Gelao_Daozhen	Mbuti	0.003342	0.000214	15.595	8265	7870	118211
Muong	Cambodian	Gelao_Guiyang	Mbuti	0.003514	0.000225	15.597	8297	7881	118412
Li_Qiongzhong	Nepal_Samdzong_1500BP	Gelao_Longlin	Mbuti	0.005433	0.000348	15.597	8546	7903	118244
Kankanaey	Cambodian	Li_Qiongzhong	Mbuti	0.004154	0.000266	15.598	8370	7880	117875
PaThen	Malay	Dai_Xishuangbanna1k	Mbuti	0.003731	0.000239	15.598	8378	7936	118422
Banlashan_MN	China_Tianyuan	Li_Hainan	Mbuti	0.012402	0.000795	15.6	8400	7082	106278
Atayal	Ede	Nung	Mbuti	0.004128	0.000265	15.603	8401	7913	118422
Miao_HGDP	Ede	LaChi	Mbuti	0.003503	0.000225	15.603	8386	7971	118422
Dusun	Giarai	Li_Qiongzhong	Mbuti	0.003207	0.000206	15.604	8291	7913	117875
Nung	Nepal_Samdzong_1500BP	Dong_Guizhou	Mbuti	0.005349	0.000343	15.606	8517	7884	118289
Han_Bijie	Cambodian	BoY	Mbuti	0.003584	0.00023	15.606	8367	7943	118421
Li_Qiongzhong	Tagalog	Tay	Mbuti	0.003475	0.000223	15.607	8241	7832	117875
Li_Hainan	Ede	LaChi	Mbuti	0.00431	0.000276	15.608	8399	7889	118328
Gelao_Zunyi	Cambodian	BoY	Mbuti	0.003821	0.000245	15.611	8376	7924	118409
Dong_Guizhou	Nepal_Samdzong_1500BP	LaChi	Mbuti	0.005666	0.000363	15.614	8513	7843	118289
Dusun	Giarai	Gelao_Zunyi	Mbuti	0.00337	0.000216	15.622	8308	7909	118409
Han_Zunyi	Ede	LaChi	Mbuti	0.003051	0.000195	15.623	8383	8022	118422
Hmong	Cambodian	Tay	Mbuti	0.003695	0.000237	15.624	8337	7900	118422
Liangdao2_EN	China_Tianyuan	Dong_Qiandongnan	Mbuti	0.012879	0.000824	15.625	7644	6392	97235
Han_Zunyi	KhoMu	Gelao_Guiyang	Mbuti	0.002825	0.000181	15.626	8235	7901	118412
Li_Hainan	Cambodian	Tay	Mbuti	0.004137	0.000265	15.627	8346	7857	118328
Liangdao2_EN	China_Tianyuan	Dong_Hunan	Mbuti	0.013385	0.000856	15.631	7670	6368	97321
Kankanaey	Cham	Nung	Mbuti	0.004134	0.000264	15.633	8375	7885	118422
Miao_HGDP	Malay	LaChi	Mbuti	0.003671	0.000235	15.633	8389	7954	118422
Han_Bijie	Nepal_Samdzong_1500BP	Li_Qiongzhong	Mbuti	0.005256	0.000336	15.633	8462	7840	118355
Gelao_Daozhen	Cambodian	Gelao_Longlin	Mbuti	0.003127	0.0002	15.635	8367	7996	118654
Ami	Ede	Thai	Mbuti	0.00341	0.000218	15.638	8317	7913	118422
Bouyei_Longli	Tagalog	Gelao_Longlin	Mbuti	0.003657	0.000234	15.64	8279	7847	118119
Kankanaey	Giarai	Nung	Mbuti	0.004154	0.000265	15.647	8382	7890	118422
Gelao_Longlin	Nepal_Samdzong_1500BP	Nung	Mbuti	0.005641	0.00036	15.648	8506	7838	118289
Bouyei_Longli	Nepal_Samdzong_1500BP	CoLao	Mbuti	0.005562	0.000355	15.649	8523	7866	118171
Han_Bijie	Cham	LaChi	Mbuti	0.003299	0.000211	15.649	8382	7992	118421
Tay	Nepal_Samdzong_1500BP	Zhuang_Guangxi	Mbuti	0.005408	0.000346	15.65	8502	7863	118289
Atayal	Ede	Gelao_Guiyang	Mbuti	0.004508	0.000288	15.651	8403	7869	118412
Gelao_Longlin	Nepal_Samdzong_1500BP	Bouyei_Longli	Mbuti	0.005349	0.000342	15.651	8544	7910	118612
Xinancheng_WZML	Cham	Dong_Hunan	Mbuti	0.003666	0.000234	15.652	8440	8006	118327
Bouyei_Longli	Thai	Tay	Mbuti	0.002298	0.000147	15.652	8162	7890	118211
Han_Bijie	Cambodian	Bouyei_Longli	Mbuti	0.003429	0.000219	15.654	8417	8010	118772
Zhuang_Guangxi	KhoMu	Li_Qiongzhong	Mbuti	0.002684	0.000171	15.655	8176	7860	117786
Taiwan_Hanben	Cambodian	Gelao_Daozhen	Mbuti	0.003526	0.000225	15.658	8375	7957	118408
Kinh_Vietnam	Nepal_Samdzong_1500BP	Maonan_Huanjiang	Mbuti	0.005362	0.000342	15.658	8524	7890	118289
Miao_HGDP	Cambodian	Li_Qiongzhong	Mbuti	0.003328	0.000213	15.658	8366	7972	118397
Nung	Nepal_Samdzong_1500BP	Thai	Mbuti	0.005282	0.000337	15.663	8481	7856	118382
Jinchankou_LN	China_Tianyuan	Nung	Mbuti	0.013646	0.000871	15.665	6040	4992	76734
Dong_Hunan	Cambodian	LaChi	Mbuti	0.003771	0.000241	15.668	8351	7904	118329
Han_Guiyang	Thai	Gelao_Guiyang	Mbuti	0.0024	0.000153	15.668	8248	7963	118976
Muong	Cambodian	Gelao_Longlin	Mbuti	0.00343	0.000219	15.669	8301	7896	118329
Kinh_HGDP	Cambodian	Dong_Guizhou	Mbuti	0.00327	0.000209	15.67	8356	7967	118865
Ami	Nepal_Samdzong_1500BP	Thai	Mbuti	0.005468	0.000349	15.67	8548	7897	118944
Miao_HGDP	Nepal_Samdzong_1500BP	Bouyei_Longli	Mbuti	0.005327	0.00034	15.674	8501	7868	118731
Han_Zunyi	Cambodian	Gelao_Longlin	Mbuti	0.00311	0.000198	15.674	8371	8001	118865
Kinh_HGDP	Cham	Thai	Mbuti	0.002965	0.000189	15.675	8288	7937	118422
Murut	Ede	BoY	Mbuti	0.00369	0.000235	15.679	8319	7882	118422
Muong	Giarai	Thai	Mbuti	0.003029	0.000193	15.681	8262	7903	118422
Hmong	Giarai	Dai_HGDP	Mbuti	0.003702	0.000236	15.685	8361	7922	118422
BoY	Malay	Mulam_Luocheng	Mbuti	0.004026	0.000257	15.687	8394	7917	118329
Maonan_Huanjiang	KhoMu	Bouyei_Longli	Mbuti	0.002866	0.000183	15.688	8197	7859	118119
Murut	Malay	Dong_Hunan	Mbuti	0.003596	0.000229	15.69	8292	7867	118329
CoLao	Nepal_Samdzong_1500BP	Mulam_Luocheng	Mbuti	0.005654	0.00036	15.693	8493	7824	118289
Taiwan_Hanben	Cambodian	Maonan_Huanjiang	Mbuti	0.003642	0.000232	15.7	8397	7965	118501
Bouyei_Longli	Tagalog	Dong_Hunan	Mbuti	0.00372	0.000237	15.701	8302	7863	118119
Kinh_Vietnam	Ede	Thai	Mbuti	0.002843	0.000181	15.705	8280	7944	118422
Mulam_Luocheng	Thai	BoY	Mbuti	0.002357	0.00015	15.705	8157	7878	118329
Dong_Hunan	Nepal_Samdzong_1500BP	Thai	Mbuti	0.005414	0.000345	15.71	8491	7848	118823
Han_Guiyang	Nepal_Samdzong_1500BP	Maonan_Huanjiang	Mbuti	0.005127	0.000326	15.711	8483	7874	118823
Li_Hainan	Cambodian	Nung	Mbuti	0.004134	0.000263	15.712	8351	7862	118328
Dai_HGDP	Nepal_Samdzong_1500BP	Li_Hainan	Mbuti	0.006009	0.000382	15.713	8610	7896	118822
Mulam_Luocheng	Thai	Dong_Hunan	Mbuti	0.002342	0.000149	15.714	8215	7937	118865
Kinh_HGDP	Cambodian	Li_Qiongzhong	Mbuti	0.003194	0.000203	15.718	8341	7963	118397
Han_Bijie	Thai	Gelao_Zunyi	Mbuti	0.002659	0.000169	15.718	8290	7974	118972
PaThen	Ede	Dai_Xishuangbanna1k	Mbuti	0.003542	0.000225	15.72	8369	7949	118422
Atayal	Malay	Mulam_Luocheng	Mbuti	0.004229	0.000269	15.722	8347	7847	118329
Dong_Qiandongnan	Nepal_Samdzong_1500BP	CoLao	Mbuti	0.005478	0.000348	15.723	8490	7842	118171
Kinh_HGDP	Cham	LaChi	Mbuti	0.003352	0.000213	15.727	8345	7948	118422
Xiaogao_EN	China_Tianyuan	Tay	Mbuti	0.012909	0.000821	15.73	7768	6494	98665
Atayal	Giarai	Zhuang_Guangxi	Mbuti	0.004151	0.000264	15.732	8391	7900	118329
Kankanaey	Malay	CoLao	Mbuti	0.004075	0.000259	15.735	8322	7840	118422
She_HGDP	Nepal_Samdzong_1500BP	Nung	Mbuti	0.0055	0.00035	15.735	8447	7796	118382
Gelao_Longlin	Cambodian	Dai_HGDP	Mbuti	0.003449	0.000219	15.735	8351	7941	118865
Dong_Guizhou	Thai	Dong_Hunan	Mbuti	0.002463	0.000157	15.736	8237	7944	118865
PaThen	Cham	Dai_Xishuangbanna1k	Mbuti	0.003612	0.00023	15.737	8374	7947	118422
BoY	Cham	Mulam_Luocheng	Mbuti	0.003872	0.000246	15.738	8386	7927	118329
Murut	Cham	Dong_Guizhou	Mbuti	0.003346	0.000213	15.74	8318	7922	118329
Dao	Nepal_Samdzong_1500BP	Thai	Mbuti	0.0054	0.000343	15.74	8478	7839	118382
CoLao	Nepal_Samdzong_1500BP	Nung	Mbuti	0.005951	0.000378	15.742	8514	7809	118382
Li_Qiongzhong	Tagalog	Zhuang_Guangxi	Mbuti	0.003466	0.00022	15.742	8247	7839	117786
Han_Zunyi	Cambodian	Li_Qiongzhong	Mbuti	0.00306	0.000194	15.743	8367	8005	118397
Han_Guiyang	Tagalog	Gelao_Daozhen	Mbuti	0.003495	0.000222	15.744	8311	7898	118211
Atayal	Malay	Gelao_Daozhen	Mbuti	0.004176	0.000265	15.746	8344	7851	118211
Maonan_Huanjiang	Thai	LaChi	Mbuti	0.002598	0.000165	15.747	8179	7872	118329
Mongolia_N_East	China_Tianyuan	Maonan_Huanjiang	Mbuti	0.011687	0.000742	15.75	7658	6509	98296
Erdaojingzi_LN	China_Tianyuan	Li_Hainan	Mbuti	0.013395	0.00085	15.752	7360	6124	92302
Hmong	Malay	Thai	Mbuti	0.003498	0.000222	15.753	8323	7909	118422
She_HGDP	Nepal_Samdzong_1500BP	Li_Hainan	Mbuti	0.005689	0.000361	15.754	8509	7833	118822
Kinh_HoChiMinh1K	Thai	Gelao_Daozhen	Mbuti	0.001722	0.000109	15.757	8199	7995	118773
Han_Guiyang	Ede	LaChi	Mbuti	0.003173	0.000201	15.757	8387	8012	118422
Zhuang_Guangxi	Nepal_Samdzong_1500BP	Dong_Hunan	Mbuti	0.005438	0.000345	15.758	8553	7906	118823
Dong_Hunan	Nepal_Samdzong_1500BP	Dong_Qiandongnan	Mbuti	0.005519	0.00035	15.759	8540	7886	118612
Mongolia_N_East	China_Tianyuan	Zhuang_Guangxi	Mbuti	0.011522	0.000731	15.76	7642	6510	98296
Li_Qiongzhong	Tagalog	Dong_Guizhou	Mbuti	0.003456	0.000219	15.762	8245	7838	117786
Dong_Hunan	Nepal_Samdzong_1500BP	LaChi	Mbuti	0.005904	0.000374	15.764	8515	7817	118289
Han_Guiyang	Cambodian	Gelao_Longlin	Mbuti	0.003135	0.000199	15.765	8373	8000	118865
Zhuang_Guangxi	Thai	Dai_HGDP	Mbuti	0.0021	0.000133	15.77	8189	7940	118865
Li_Hainan	Mongolia_N_East	Li_Qiongzhong	Mbuti	0.007109	0.00045	15.78	7693	6947	104940
Atayal	Malay	Gelao_Zunyi	Mbuti	0.004395	0.000278	15.782	8365	7844	118409
Miao_HGDP	Nepal_Samdzong_1500BP	Maonan_Huanjiang	Mbuti	0.005457	0.000346	15.782	8502	7854	118823
Dusun	Ede	Li_Qiongzhong	Mbuti	0.003323	0.000211	15.783	8312	7920	117875
Thai	Giarai	Gelao_Zunyi	Mbuti	0.002716	0.000172	15.785	8307	7986	118409
Dong_Guizhou	Thai	Bouyei_Longli	Mbuti	0.002386	0.000151	15.785	8229	7946	118654
Li_Qiongzhong	Thai	Gelao_Zunyi	Mbuti	0.002218	0.00014	15.79	8176	7914	118393
Dong_Qiandongnan	Thai	Gelao_Longlin	Mbuti	0.002213	0.00014	15.791	8194	7931	118654
Longtoushan_BA	China_Tianyuan	Bouyei_Longli	Mbuti	0.014063	0.000891	15.792	4851	3995	60852
Li_Hainan	Malay	LaChi	Mbuti	0.004479	0.000284	15.793	8403	7873	118328
Tay	Cambodian	CoLao	Mbuti	0.003557	0.000225	15.793	8339	7918	118422
Mongolia_N_East	China_Tianyuan	Bouyei_Longli	Mbuti	0.011789	0.000746	15.794	7660	6502	98206
Han_Zunyi	Nepal_Samdzong_1500BP	Maonan_Huanjiang	Mbuti	0.005116	0.000324	15.794	8474	7866	118823
Boshan_EN	China_Tianyuan	Nung	Mbuti	0.012645	0.000801	15.795	8188	6878	103596
Hmong	Malay	LaChi	Mbuti	0.004034	0.000255	15.795	8390	7913	118422
Atayal	Malay	Nung	Mbuti	0.004209	0.000266	15.797	8353	7855	118422
Gelao_Guiyang	Ede	Tay	Mbuti	0.003721	0.000236	15.798	8386	7946	118412
Dong_Guizhou	Thai	Gelao_Zunyi	Mbuti	0.002544	0.000161	15.801	8233	7931	118851
Han_Bijie	Giarai	Gelao_Longlin	Mbuti	0.003387	0.000214	15.805	8374	7973	118328
Longtoushan_BA	China_Tianyuan	Dai_Xishuangbanna1k	Mbuti	0.01361	0.000861	15.806	4838	4008	60964
Zhuang_Guangxi	Nepal_Samdzong_1500BP	Gelao_Longlin	Mbuti	0.00535	0.000338	15.808	8531	7895	118823
Taiwan_Hanben	Cambodian	Mulam_Luocheng	Mbuti	0.003659	0.000231	15.817	8383	7949	118501
Longtoushan_BA	China_Tianyuan	Mulam_Luocheng	Mbuti	0.014078	0.00089	15.82	4849	3992	60902
Mulam_Luocheng	Thai	Gelao_Zunyi	Mbuti	0.002328	0.000147	15.82	8205	7929	118851
Hmong	Nepal_Samdzong_1500BP	Gelao_Longlin	Mbuti	0.005697	0.00036	15.821	8520	7844	118709
Han_Bijie	Malay	Dai_HGDP	Mbuti	0.003328	0.00021	15.821	8372	7978	118421
Kinh_HGDP	Cambodian	Zhuang_Guangxi	Mbuti	0.003248	0.000205	15.827	8352	7966	118865
Hmong	Nepal_Samdzong_1500BP	Nung	Mbuti	0.005738	0.000362	15.83	8492	7813	118382
Han_Guiyang	Cambodian	Li_Qiongzhong	Mbuti	0.003095	0.000195	15.834	8371	8004	118397
Atayal	Cham	Bouyei_Longli	Mbuti	0.004149	0.000262	15.837	8402	7912	118211
Boshan_EN	China_Tianyuan	Tay	Mbuti	0.012627	0.000797	15.838	8182	6874	103596
Han_Zunyi	Cham	Thai	Mbuti	0.002724	0.000172	15.839	8306	7983	118422
Murut	Cham	Maonan_Huanjiang	Mbuti	0.003434	0.000217	15.843	8334	7928	118329
Gelao_Guiyang	Giarai	Bouyei_Longli	Mbuti	0.003805	0.00024	15.849	8399	7950	118201
She_HGDP	Cambodian	CoLao	Mbuti	0.003733	0.000236	15.851	8382	7940	118422
Atayal	Malay	Dong_Qiandongnan	Mbuti	0.004302	0.000271	15.852	8364	7856	118211
Gelao_Daozhen	Cambodian	Tay	Mbuti	0.003143	0.000198	15.853	8333	7961	118211
Kankanaey	Ede	Gelao_Longlin	Mbuti	0.004071	0.000257	15.855	8368	7886	118329
Bouyei_Longli	Tagalog	Dong_Guizhou	Mbuti	0.003621	0.000228	15.856	8287	7859	118119
Longtoushan_BA	China_Tianyuan	Gelao_Longlin	Mbuti	0.014084	0.000888	15.861	4846	3988	60902
Xiaojingshan_EN	China_Tianyuan	Dong_Qiandongnan	Mbuti	0.013625	0.000859	15.861	5497	4560	68745
Li_Qiongzhong	Tagalog	Bouyei_Longli	Mbuti	0.003546	0.000224	15.866	8260	7843	117664
Han_Guiyang	Cham	Thai	Mbuti	0.002791	0.000176	15.867	8308	7977	118422
BoY	Malay	Dong_Qiandongnan	Mbuti	0.004109	0.000259	15.869	8412	7926	118211
Hmong	Nepal_Samdzong_1500BP	Dai_HGDP	Mbuti	0.005652	0.000356	15.872	8521	7849	118812
Banlashan_MN	China_Tianyuan	CoLao	Mbuti	0.012448	0.000784	15.873	8393	7073	106001
Maonan_Huanjiang	KhoMu	Dong_Hunan	Mbuti	0.002984	0.000188	15.873	8205	7852	118329
Vietnamese	Nepal_Samdzong_1500BP	Li_Hainan	Mbuti	0.00586	0.000369	15.874	8549	7856	118288
Han_Zunyi	Cambodian	Tay	Mbuti	0.00316	0.000199	15.874	8338	7964	118422
Dusun	Ede	Gelao_Zunyi	Mbuti	0.003467	0.000218	15.877	8329	7918	118409
Hmong	Nepal_Samdzong_1500BP	Dai_Xishuangbanna1k	Mbuti	0.005426	0.000342	15.878	8514	7869	118812
Nepal_Samdzong_1500BP	China_Tianyuan	Zhuang_Guangxi	Mbuti	0.010882	0.000685	15.881	8296	7134	106830
Atayal	Cham	Gelao_Zunyi	Mbuti	0.0043	0.000271	15.881	8405	7896	118409
Li_Qiongzhong	Thai	CoLao	Mbuti	0.002241	0.000141	15.881	8150	7885	117875
Vietnamese	Ede	Thai	Mbuti	0.003015	0.00019	15.883	8286	7929	118422
She_HGDP	Thai	Gelao_Zunyi	Mbuti	0.002978	0.000187	15.885	8285	7931	118972
PaThen	Cambodian	Bouyei_Longli	Mbuti	0.003969	0.00025	15.886	8385	7916	118211
Kankanaey	Giarai	Tay	Mbuti	0.004132	0.00026	15.887	8373	7884	118422
Atayal	Ede	Mulam_Luocheng	Mbuti	0.004245	0.000267	15.888	8400	7898	118329
Bouyei_Longli	Tagalog	Dong_Qiandongnan	Mbuti	0.003688	0.000232	15.89	8300	7864	118211
Tay	Nepal_Samdzong_1500BP	Li_Hainan	Mbuti	0.005873	0.000369	15.896	8538	7843	118288
Hmong	Nepal_Samdzong_1500BP	Zhuang_Guangxi	Mbuti	0.005585	0.000351	15.898	8514	7851	118709
Gelao_Zunyi	Nepal_Samdzong_1500BP	Li_Qiongzhong	Mbuti	0.005425	0.000341	15.898	8442	7800	118352
CoLao	Cambodian	Dai_HGDP	Mbuti	0.003783	0.000238	15.899	8339	7891	118422
Bianbian_EN	China_Tianyuan	Gelao_Daozhen	Mbuti	0.013801	0.000868	15.902	6326	5227	79602
Li_Qiongzhong	Tagalog	Gelao_Longlin	Mbuti	0.003482	0.000219	15.902	8235	7824	117786
Vietnamese	Nepal_Samdzong_1500BP	Dai_Xishuangbanna1k	Mbuti	0.005318	0.000334	15.904	8518	7889	118382
Dong_Qiandongnan	KhoMu	Gelao_Zunyi	Mbuti	0.002949	0.000185	15.905	8218	7870	118198
Li_Hainan	Cambodian	Dong_Hunan	Mbuti	0.004255	0.000267	15.908	8409	7903	118864
Murut	Cham	Dong_Qiandongnan	Mbuti	0.00345	0.000217	15.909	8331	7923	118211
Ami	Nepal_Samdzong_1500BP	Bouyei_Longli	Mbuti	0.005647	0.000355	15.914	8600	7929	118731
Miao_HGDP	Cambodian	Nung	Mbuti	0.003398	0.000213	15.917	8342	7939	118422
She_HGDP	Nepal_Samdzong_1500BP	Mulam_Luocheng	Mbuti	0.00541	0.00034	15.917	8484	7841	118823
Murut	Ede	Gelao_Guiyang	Mbuti	0.003672	0.000231	15.918	8307	7873	118412
She_HGDP	Nepal_Samdzong_1500BP	Dai_HGDP	Mbuti	0.00546	0.000343	15.918	8492	7843	118944
PaThen	Nepal_Samdzong_1500BP	Li_Qiongzhong	Mbuti	0.005713	0.000359	15.922	8492	7819	117836
PaThen	Ede	Li_Hainan	Mbuti	0.003932	0.000247	15.922	8390	7925	118328
Atayal	Cham	Dong_Hunan	Mbuti	0.004279	0.000269	15.923	8406	7900	118329
Dong_Qiandongnan	Tagalog	Gelao_Daozhen	Mbuti	0.003556	0.000223	15.923	8281	7861	118211
BoY	Ede	Mulam_Luocheng	Mbuti	0.004042	0.000254	15.928	8409	7930	118329
Vietnamese	Nepal_Samdzong_1500BP	Dai_HGDP	Mbuti	0.005526	0.000347	15.929	8523	7868	118382
Gelao_Longlin	Nepal_Samdzong_1500BP	Dai_Xishuangbanna1k	Mbuti	0.005358	0.000336	15.931	8539	7902	118823
Atayal	Ede	Zhuang_Guangxi	Mbuti	0.004197	0.000263	15.933	8401	7905	118329
Maonan_Huanjiang	Boisman_MN	Dai_HGDP	Mbuti	0.005004	0.000314	15.941	7842	7290	110314
DevilsCave_N	China_Tianyuan	Dai_HGDP	Mbuti	0.011419	0.000716	15.943	8321	7100	106953
Han_Bijie	Giarai	Nung	Mbuti	0.003371	0.000211	15.943	8384	7985	118421
Muong	Nepal_Samdzong_1500BP	Dai_HGDP	Mbuti	0.005768	0.000362	15.946	8569	7886	118382
PaThen	Malay	Tay	Mbuti	0.004002	0.000251	15.949	8381	7907	118422
Han_Bijie	Cham	Dai_HGDP	Mbuti	0.003179	0.000199	15.949	8364	7987	118421
Gelao_Longlin	Nepal_Samdzong_1500BP	Dai_HGDP	Mbuti	0.005588	0.00035	15.951	8545	7881	118823
Murut	Giarai	Bouyei_Longli	Mbuti	0.003408	0.000214	15.956	8302	7899	118211
Bouyei_Longli	Thai	Li_Qiongzhong	Mbuti	0.002297	0.000144	15.957	8200	7928	118184
Xiaogao_EN	China_Tianyuan	Nung	Mbuti	0.012887	0.000807	15.96	7766	6494	98665
Gelao_Longlin	Cambodian	LaChi	Mbuti	0.003668	0.00023	15.96	8336	7902	118329
Dong_Qiandongnan	Nepal_Samdzong_1500BP	Gelao_Longlin	Mbuti	0.005397	0.000338	15.963	8500	7860	118612
Wanggou_MN	China_Tianyuan	Li_Hainan	Mbuti	0.013049	0.000817	15.965	7019	5861	88787
Miao_HGDP	Cambodian	Tay	Mbuti	0.003447	0.000216	15.965	8338	7930	118422
Hmong	Giarai	Li_Hainan	Mbuti	0.004074	0.000255	15.966	8388	7906	118328
Li_Hainan	Nepal_Samdzong_1500BP	Dai_Xishuangbanna1k	Mbuti	0.005951	0.000373	15.967	8605	7898	118822
Murut	Ede	Dai_Xishuangbanna1k	Mbuti	0.003291	0.000206	15.969	8314	7924	118422
Li_Qiongzhong	Mang	Li_Hainan	Mbuti	0.003893	0.000244	15.969	8259	7801	117785
BoY	Giarai	Mulam_Luocheng	Mbuti	0.003982	0.000249	15.97	8393	7922	118329
Atayal	Ede	Dong_Hunan	Mbuti	0.004383	0.000274	15.973	8420	7902	118329
Gelao_Guiyang	Malay	Zhuang_Guangxi	Mbuti	0.003869	0.000242	15.974	8389	7931	118320
Murut	Ede	Dong_Hunan	Mbuti	0.003617	0.000226	15.975	8327	7899	118329
Maonan_Huanjiang	Tagalog	CoLao	Mbuti	0.003779	0.000236	15.98	8288	7840	118329
She_HGDP	Nepal_Samdzong_1500BP	Dong_Guizhou	Mbuti	0.005412	0.000339	15.981	8492	7849	118823
Murut	Cham	Zhuang_Guangxi	Mbuti	0.003455	0.000216	15.983	8324	7915	118329
Han_Guiyang	Cambodian	CoLao	Mbuti	0.003382	0.000212	15.985	8374	7974	118422
Taiwan_Hanben	Cambodian	Dong_Qiandongnan	Mbuti	0.003676	0.00023	15.986	8397	7962	118408
Murut	Cham	Tay	Mbuti	0.003451	0.000216	15.986	8322	7914	118422
Li_Qiongzhong	Thai	Gelao_Guiyang	Mbuti	0.002294	0.000143	15.986	8163	7891	118397
LaChi	Nepal_Samdzong_1500BP	Nung	Mbuti	0.006181	0.000387	15.988	8563	7831	118382
Taiwan_Hanben	Ede	Dai_HGDP	Mbuti	0.003703	0.000232	15.992	8376	7939	118064
Atayal	Malay	Zhuang_Guangxi	Mbuti	0.004216	0.000264	15.994	8350	7851	118329
Atayal	Cham	Dong_Qiandongnan	Mbuti	0.004234	0.000265	15.996	8405	7905	118211
Longtoushan_BA	China_Tianyuan	Zhuang_Guangxi	Mbuti	0.013912	0.00087	15.997	4845	3998	60902
DevilsCave_N	China_Tianyuan	Li_Hainan	Mbuti	0.012001	0.00075	15.997	8356	7074	106844
Banlashan_MN	China_Tianyuan	Dai_HGDP	Mbuti	0.012264	0.000767	15.998	8398	7093	106386
Kinh_HGDP	Cambodian	Dong_Qiandongnan	Mbuti	0.003255	0.000203	16.002	8362	7976	118773
Kinh_HGDP	Cambodian	Mulam_Luocheng	Mbuti	0.003284	0.000205	16.003	8352	7962	118865
Kankanaey	Ede	Dai_HGDP	Mbuti	0.003998	0.00025	16.005	8379	7905	118422
Ami	Nepal_Samdzong_1500BP	Mulam_Luocheng	Mbuti	0.0058	0.000362	16.006	8592	7903	118823
PaThen	Giarai	Li_Qiongzhong	Mbuti	0.003929	0.000245	16.006	8361	7898	117875
Han_Zunyi	Cambodian	CoLao	Mbuti	0.003279	0.000205	16.007	8365	7977	118422
Gelao_Longlin	Cambodian	BoY	Mbuti	0.003707	0.000232	16.008	8315	7876	118329
Banlashan_MN	China_Tianyuan	Thai	Mbuti	0.011456	0.000716	16.009	8330	7112	106386
Kinh_HGDP	Cambodian	Bouyei_Longli	Mbuti	0.003281	0.000205	16.014	8367	7977	118773
BoY	Giarai	Bouyei_Longli	Mbuti	0.003933	0.000246	16.014	8406	7941	118211
Liangdao2_EN	China_Tianyuan	Nung	Mbuti	0.013132	0.00082	16.016	7612	6337	97084
Liangdao2_EN	China_Tianyuan	Mulam_Luocheng	Mbuti	0.013353	0.000834	16.02	7651	6351	97321
Gelao_Guiyang	Giarai	Zhuang_Guangxi	Mbuti	0.003805	0.000237	16.02	8389	7938	118320
LaChi	Cambodian	Gelao_Daozhen	Mbuti	0.003894	0.000243	16.021	8324	7864	118211
Dong_Qiandongnan	Htin_Mal	Gelao_Daozhen	Mbuti	0.003415	0.000213	16.022	8187	7786	117276
Dai_Xishuangbanna1k	Nepal_Samdzong_1500BP	Dong_Guizhou	Mbuti	0.005241	0.000327	16.024	8551	7928	118823
Dong_Qiandongnan	KhoMu	Dong_Hunan	Mbuti	0.002927	0.000183	16.025	8222	7876	118119
Xitoucun_LN	China_Tianyuan	BoY	Mbuti	0.013979	0.000872	16.028	5400	4445	68274
Jinchankou_LN	China_Tianyuan	Maonan_Huanjiang	Mbuti	0.013858	0.000864	16.03	6072	5006	76926
Xinancheng_WZML	Cham	Dong_Qiandongnan	Mbuti	0.00359	0.000224	16.03	8435	8010	118209
She_HGDP	Nepal_Samdzong_1500BP	Bouyei_Longli	Mbuti	0.005382	0.000336	16.03	8499	7860	118731
Li_Qiongzhong	Tagalog	Nung	Mbuti	0.003546	0.000221	16.031	8250	7832	117875
Hmong	Boisman_MN	CoLao	Mbuti	0.005527	0.000345	16.032	7844	7236	109985
Gelao_Zunyi	Giarai	Gelao_Longlin	Mbuti	0.003644	0.000227	16.032	8391	7960	118316
Dong_Hunan	Nepal_Samdzong_1500BP	Li_Hainan	Mbuti	0.00621	0.000387	16.033	8576	7838	118822
Liangdao2_EN	China_Tianyuan	Dong_Guizhou	Mbuti	0.013348	0.000832	16.034	7654	6355	97321
Mongolia_N_East	China_Tianyuan	Dai_Xishuangbanna1k	Mbuti	0.011547	0.00072	16.035	7654	6518	98394
She_HGDP	Nepal_Samdzong_1500BP	Dai_Xishuangbanna1k	Mbuti	0.005292	0.00033	16.036	8488	7859	118944
Gelao_Longlin	Cambodian	Gelao_Guiyang	Mbuti	0.003698	0.000231	16.036	8348	7908	118856
Liangdao2_EN	China_Tianyuan	Bouyei_Longli	Mbuti	0.0132	0.000823	16.037	7655	6371	97235
Dong_Qiandongnan	Cambodian	Thai	Mbuti	0.003004	0.000187	16.037	8312	7955	118773
Murut	Giarai	Zhuang_Guangxi	Mbuti	0.003454	0.000215	16.038	8294	7885	118329
Atayal	Malay	Dong_Hunan	Mbuti	0.004361	0.000272	16.039	8366	7850	118329
Li_Hainan	Giarai	Dai_HGDP	Mbuti	0.004243	0.000264	16.043	8375	7873	118328
Gelao_Zunyi	Ede	Li_Hainan	Mbuti	0.00385	0.00024	16.043	8425	7969	118315
Ami	Cambodian	Gelao_Longlin	Mbuti	0.003771	0.000235	16.046	8367	7919	118865
Taiwan_Hanben	Cambodian	Zhuang_Guangxi	Mbuti	0.003667	0.000229	16.048	8386	7951	118501
Dao	Nepal_Samdzong_1500BP	Li_Hainan	Mbuti	0.006135	0.000382	16.048	8553	7827	118288
Dao	Nepal_Samdzong_1500BP	LaChi	Mbuti	0.005946	0.000371	16.048	8549	7845	118382
Gelao_Daozhen	Cambodian	Maonan_Huanjiang	Mbuti	0.003156	0.000197	16.049	8388	8013	118654
Muong	Cambodian	BoY	Mbuti	0.00364	0.000227	16.058	8317	7886	118422
Maonan_Huanjiang	Tagalog	Dai_HGDP	Mbuti	0.003745	0.000233	16.058	8272	7829	118329
Maonan_Huanjiang	Tagalog	Tay	Mbuti	0.003798	0.000237	16.06	8273	7824	118329
Murut	Malay	Dai_HGDP	Mbuti	0.003445	0.000214	16.061	8281	7873	118422
Bouyei_Longli	Tagalog	CoLao	Mbuti	0.003814	0.000237	16.064	8312	7861	118211
Murut	Malay	Nung	Mbuti	0.003493	0.000217	16.067	8283	7869	118422
CoLao	Nepal_Samdzong_1500BP	Dai_Xishuangbanna1k	Mbuti	0.005661	0.000352	16.067	8505	7835	118382
Hmong	Cambodian	Mulam_Luocheng	Mbuti	0.003892	0.000242	16.069	8381	7919	118751
Murut	Giarai	Maonan_Huanjiang	Mbuti	0.003464	0.000216	16.07	8306	7897	118329
She_HGDP	Nepal_Samdzong_1500BP	Zhuang_Guangxi	Mbuti	0.005475	0.000341	16.07	8488	7838	118823
Li_Hainan	Cambodian	Dong_Qiandongnan	Mbuti	0.004137	0.000257	16.07	8397	7906	118653
Longtoushan_BA	China_Tianyuan	Dong_Hunan	Mbuti	0.014806	0.000921	16.071	4885	3984	60902
Longtoushan_BA	China_Tianyuan	Maonan_Huanjiang	Mbuti	0.014396	0.000896	16.073	4863	3987	60902
Dong_Hunan	Nepal_Samdzong_1500BP	Nung	Mbuti	0.005966	0.000371	16.074	8512	7806	118289
Taiwan_Hanben	Cham	BoY	Mbuti	0.003908	0.000243	16.076	8373	7912	118064
Dai_HGDP	Nepal_Samdzong_1500BP	Maonan_Huanjiang	Mbuti	0.005842	0.000363	16.077	8603	7908	118823
Han_Zunyi	Tagalog	Gelao_Daozhen	Mbuti	0.003456	0.000215	16.077	8302	7894	118211
Li_Hainan	Nepal_Samdzong_1500BP	Dai_HGDP	Mbuti	0.006171	0.000384	16.081	8610	7877	118822
Han_Guiyang	Cambodian	Tay	Mbuti	0.003185	0.000198	16.081	8341	7964	118422
Murut	Giarai	Tay	Mbuti	0.003478	0.000216	16.082	8293	7881	118422
PaThen	Cham	Gelao_Longlin	Mbuti	0.003886	0.000242	16.083	8373	7913	118329
Atayal	Giarai	Dong_Qiandongnan	Mbuti	0.00433	0.000269	16.085	8409	7897	118211
Miao_HGDP	Malay	Li_Hainan	Mbuti	0.003918	0.000244	16.088	8401	7938	118328
Xiaogao_EN	China_Tianyuan	BoY	Mbuti	0.013341	0.000829	16.091	7793	6477	98665
Hmong	KhoMu	Bouyei_Longli	Mbuti	0.003438	0.000214	16.092	8268	7861	118211
Vietnamese	Cambodian	Dai_HGDP	Mbuti	0.003373	0.00021	16.096	8316	7917	118422
Atayal	Cham	Zhuang_Guangxi	Mbuti	0.004152	0.000258	16.101	8393	7901	118329
Li_Hainan	Cham	CoLao	Mbuti	0.004457	0.000277	16.104	8403	7875	118328
Li_Qiongzhong	Tagalog	Dai_HGDP	Mbuti	0.003597	0.000223	16.104	8252	7828	117875
Gelao_Guiyang	Ede	Li_Qiongzhong	Mbuti	0.003734	0.000232	16.105	8382	7942	117875
Atayal	Giarai	Dong_Guizhou	Mbuti	0.004257	0.000264	16.106	8398	7894	118329
Maonan_Huanjiang	Boisman_MN	Dai_Xishuangbanna1k	Mbuti	0.004926	0.000306	16.108	7845	7302	110314
Li_Hainan	Cambodian	Dai_Xishuangbanna1k	Mbuti	0.004021	0.00025	16.11	8395	7917	118864
LaChi	Nepal_Samdzong_1500BP	Dai_HGDP	Mbuti	0.006032	0.000374	16.11	8555	7841	118382
Gelao_Guiyang	Cham	Zhuang_Guangxi	Mbuti	0.003805	0.000236	16.11	8379	7929	118320
Gelao_Longlin	Nepal_Samdzong_1500BP	Maonan_Huanjiang	Mbuti	0.005619	0.000349	16.112	8561	7893	118823
Nung	Nepal_Samdzong_1500BP	Bouyei_Longli	Mbuti	0.005528	0.000343	16.112	8534	7881	118171
Nepal_Samdzong_1500BP	China_Tianyuan	Maonan_Huanjiang	Mbuti	0.011075	0.000687	16.114	8313	7130	106830
Gelao_Longlin	Malay	Thai	Mbuti	0.003356	0.000208	16.115	8304	7907	118329
Kinh_HGDP	Nepal_Samdzong_1500BP	Li_Qiongzhong	Mbuti	0.005494	0.000341	16.117	8546	7895	118356
Gelao_Daozhen	Thai	Gelao_Guiyang	Mbuti	0.002472	0.000153	16.117	8253	7959	118763
Jinchankou_LN	China_Tianyuan	Dai_Xishuangbanna1k	Mbuti	0.013541	0.00084	16.121	6063	5020	77002
Kankanaey	Cham	Gelao_Guiyang	Mbuti	0.004384	0.000272	16.121	8372	7853	118412
Li_Hainan	Cham	LaChi	Mbuti	0.004498	0.000279	16.122	8403	7871	118328
Taiwan_Hanben	Ede	Gelao_Longlin	Mbuti	0.003752	0.000233	16.123	8364	7921	117971
Gelao_Guiyang	Giarai	Dong_Hunan	Mbuti	0.00402	0.000249	16.124	8410	7935	118320
Dao	Nepal_Samdzong_1500BP	Zhuang_Guangxi	Mbuti	0.005692	0.000353	16.129	8520	7846	118289
Bouyei_Longli	Thai	Nung	Mbuti	0.002365	0.000147	16.129	8172	7892	118211
Atayal	Cham	Dong_Guizhou	Mbuti	0.004155	0.000258	16.131	8394	7902	118329
Banlashan_MN	China_Tianyuan	LaChi	Mbuti	0.012665	0.000785	16.132	8379	7036	106001
Liangdao2_EN	China_Tianyuan	Zhuang_Guangxi	Mbuti	0.013235	0.00082	16.132	7651	6363	97321
Kankanaey	Cham	Tay	Mbuti	0.004106	0.000255	16.132	8367	7881	118422
Li_Hainan	Ede	CoLao	Mbuti	0.004413	0.000274	16.133	8405	7883	118328
PaThen	Malay	Gelao_Longlin	Mbuti	0.004047	0.000251	16.135	8379	7900	118329
Thai	Ede	Gelao_Zunyi	Mbuti	0.002813	0.000174	16.135	8320	7987	118409
Han_Bijie	Ede	CoLao	Mbuti	0.003696	0.000229	16.135	8426	7988	118421
Xiaogao_EN	China_Tianyuan	Li_Qiongzhong	Mbuti	0.012963	0.000803	16.137	7789	6512	98533
Zhuang_Guangxi	Thai	Gelao_Longlin	Mbuti	0.002163	0.000134	16.138	8185	7928	118865
Murut	Cham	Mulam_Luocheng	Mbuti	0.003427	0.000212	16.14	8318	7913	118329
Gelao_Guiyang	Cham	Bouyei_Longli	Mbuti	0.003878	0.00024	16.14	8396	7937	118201
Maonan_Huanjiang	Tagalog	Zhuang_Guangxi	Mbuti	0.003746	0.000232	16.141	8280	7837	118329
Tay	Cambodian	Dai_HGDP	Mbuti	0.003438	0.000213	16.141	8318	7911	118422
DevilsCave_N	China_Tianyuan	LaChi	Mbuti	0.011977	0.000742	16.143	8325	7049	106565
Tay	Nepal_Samdzong_1500BP	LaChi	Mbuti	0.005768	0.000357	16.145	8536	7853	118382
Xinancheng_WZML	Ede	Dong_Qiandongnan	Mbuti	0.003822	0.000237	16.146	8480	8028	118209
Atayal	Ede	Bouyei_Longli	Mbuti	0.004235	0.000262	16.148	8413	7913	118211
Haojiatai_LBIA	China_Tianyuan	Dai_HGDP	Mbuti	0.01393	0.000863	16.149	6760	5573	85227
Li_Hainan	Giarai	CoLao	Mbuti	0.004383	0.000271	16.149	8393	7874	118328
Li_Qiongzhong	Mongolia_N_East	Li_Hainan	Mbuti	0.007195	0.000445	16.15	7693	6937	104940
Nepal_Samdzong_1500BP	China_Tianyuan	Dai_Xishuangbanna1k	Mbuti	0.010843	0.000671	16.152	8306	7146	106938
Kinh_HoChiMinh1K	Nepal_Samdzong_1500BP	Dai_HGDP	Mbuti	0.005278	0.000327	16.152	8560	7932	118944
Nepal_Samdzong_1500BP	China_Tianyuan	Dong_Hunan	Mbuti	0.011482	0.000711	16.154	8341	7114	106830
Zhuang_Guangxi	Thai	Li_Hainan	Mbuti	0.002321	0.000144	16.154	8216	7940	118864
Hmong	Nepal_Samdzong_1500BP	Dong_Hunan	Mbuti	0.00594	0.000368	16.156	8552	7846	118709
Maonan_Huanjiang	Tagalog	Gelao_Longlin	Mbuti	0.003783	0.000234	16.156	8271	7823	118329
Kinh_HoChiMinh1K	Nepal_Samdzong_1500BP	Maonan_Huanjiang	Mbuti	0.005248	0.000325	16.159	8565	7941	118823
PaThen	Cambodian	Gelao_Zunyi	Mbuti	0.004155	0.000257	16.161	8388	7896	118409
Gelao_Guiyang	Cham	Mulam_Luocheng	Mbuti	0.003849	0.000238	16.161	8379	7924	118320
PaThen	Ede	Nung	Mbuti	0.003809	0.000236	16.162	8377	7926	118422
Muong	Cambodian	Dong_Hunan	Mbuti	0.003599	0.000223	16.163	8328	7902	118329
Taiwan_Hanben	Malay	CoLao	Mbuti	0.00379	0.000234	16.164	8333	7886	118064
Gelao_Zunyi	Giarai	Li_Qiongzhong	Mbuti	0.003652	0.000226	16.165	8389	7959	117872
Mongolia_N_East	China_Tianyuan	Mulam_Luocheng	Mbuti	0.01205	0.000745	16.168	7669	6484	98296
She_HGDP	Cambodian	Tay	Mbuti	0.003656	0.000226	16.17	8358	7925	118422
Gelao_Daozhen	Cambodian	CoLao	Mbuti	0.003347	0.000207	16.17	8366	7971	118211
Li_Qiongzhong	Nepal_Samdzong_1500BP	Dong_Guizhou	Mbuti	0.005564	0.000344	16.17	8563	7906	118244
Mulam_Luocheng	Nepal_Samdzong_1500BP	Tay	Mbuti	0.005486	0.000339	16.173	8495	7846	118289
CoLao	Nepal_Samdzong_1500BP	Bouyei_Longli	Mbuti	0.00589	0.000364	16.173	8523	7828	118171
Haojiatai_LN	China_Tianyuan	Li_Hainan	Mbuti	0.013888	0.000859	16.174	6377	5262	80319
Xitoucun_LN	China_Tianyuan	Gelao_Guiyang	Mbuti	0.01361	0.000841	16.174	5392	4461	68439
Nepal_Chokhopani_2700BP	China_Tianyuan	Gelao_Daozhen	Mbuti	0.012794	0.000791	16.176	8486	7122	106623
Mulam_Luocheng	Nepal_Samdzong_1500BP	Thai	Mbuti	0.005294	0.000327	16.18	8500	7871	118823
BoY	Cham	Dong_Qiandongnan	Mbuti	0.00404	0.00025	16.181	8407	7930	118211
Murut	Giarai	Dong_Guizhou	Mbuti	0.003449	0.000213	16.182	8295	7887	118329
Murut	Cham	Bouyei_Longli	Mbuti	0.003483	0.000215	16.187	8335	7924	118211
Dao	Nepal_Samdzong_1500BP	Nung	Mbuti	0.005964	0.000368	16.188	8538	7832	118382
Vietnamese	Nepal_Samdzong_1500BP	Maonan_Huanjiang	Mbuti	0.005611	0.000347	16.19	8538	7874	118289
Nepal_Samdzong_1500BP	China_Tianyuan	Mulam_Luocheng	Mbuti	0.011148	0.000688	16.191	8305	7114	106830
Kinh_Vietnam	Cambodian	BoY	Mbuti	0.003337	0.000206	16.191	8308	7913	118422
Taiwan_Hanben	Giarai	Dai_Xishuangbanna1k	Mbuti	0.00359	0.000222	16.192	8359	7936	118064
Kinh_Vietnam	Giarai	LaChi	Mbuti	0.003318	0.000205	16.194	8336	7943	118422
Ami	Cambodian	BoY	Mbuti	0.004049	0.00025	16.197	8346	7866	118422
PaThen	Cham	Tay	Mbuti	0.003826	0.000236	16.2	8374	7921	118422
Tay	Nepal_Samdzong_1500BP	Dai_HGDP	Mbuti	0.005595	0.000345	16.2	8513	7851	118382
Tay	Cambodian	LaChi	Mbuti	0.003629	0.000224	16.2	8344	7915	118422
Tay	Ede	Thai	Mbuti	0.003006	0.000186	16.202	8285	7929	118422
Gelao_Guiyang	Giarai	BoY	Mbuti	0.00411	0.000254	16.203	8400	7914	118412
Gelao_Longlin	Nepal_Samdzong_1500BP	LaChi	Mbuti	0.005796	0.000358	16.205	8529	7843	118289
Zhuang_Guangxi	Thai	CoLao	Mbuti	0.002204	0.000136	16.206	8167	7906	118329
BoY	Cham	Bouyei_Longli	Mbuti	0.004008	0.000247	16.207	8408	7934	118211
Li_Hainan	Nepal_Samdzong_1500BP	Maonan_Huanjiang	Mbuti	0.006232	0.000385	16.208	8626	7886	118822
Bouyei_Longli	Nepal_Samdzong_1500BP	Dong_Qiandongnan	Mbuti	0.005392	0.000333	16.208	8553	7913	118731
Kinh_HGDP	Cham	Li_Hainan	Mbuti	0.003619	0.000223	16.21	8361	7933	118328
Mongolia_N_East	China_Tianyuan	Gelao_Guiyang	Mbuti	0.012622	0.000779	16.212	7704	6463	98386
Gelao_Guiyang	Ede	Maonan_Huanjiang	Mbuti	0.003826	0.000236	16.213	8407	7955	118320
Dao	Nepal_Samdzong_1500BP	Mulam_Luocheng	Mbuti	0.005676	0.00035	16.215	8518	7846	118289
Mulam_Luocheng	Thai	Li_Qiongzhong	Mbuti	0.002269	0.00014	16.215	8191	7923	118285
Mongolia_N_East	China_Tianyuan	Dong_Hunan	Mbuti	0.012213	0.000753	16.216	7688	6488	98296
Gelao_Zunyi	Giarai	CoLao	Mbuti	0.003947	0.000243	16.216	8432	7964	118409
Dai_Xishuangbanna1k	KhoMu	Li_Qiongzhong	Mbuti	0.002496	0.000154	16.218	8165	7871	117875
Murut	Cham	Dai_Xishuangbanna1k	Mbuti	0.003361	0.000207	16.219	8330	7932	118422
Dong_Qiandongnan	Tagalog	CoLao	Mbuti	0.003735	0.00023	16.222	8305	7864	118211
Ami	Cambodian	Dai_HGDP	Mbuti	0.003834	0.000236	16.228	8386	7930	118986
Han_Guiyang	KhoMu	Gelao_Daozhen	Mbuti	0.002911	0.000179	16.23	8257	7912	118211
Bouyei_Longli	Nepal_Samdzong_1500BP	Dong_Hunan	Mbuti	0.005674	0.000349	16.237	8564	7891	118612
Bouyei_Longli	Thai	Gelao_Longlin	Mbuti	0.002406	0.000148	16.238	8206	7920	118654
Dong_Guizhou	Cambodian	LaChi	Mbuti	0.003538	0.000218	16.241	8339	7921	118329
Gelao_Zunyi	Ede	Dai_Xishuangbanna1k	Mbuti	0.003405	0.00021	16.244	8401	7998	118409
Hmong	Thai	Dong_Guizhou	Mbuti	0.003058	0.000188	16.246	8260	7897	118751
Shimao_LN	China_Tianyuan	Li_Hainan	Mbuti	0.012811	0.000788	16.248	8402	7044	105946
PaThen	Malay	Li_Qiongzhong	Mbuti	0.003994	0.000246	16.248	8375	7904	117875
Li_Hainan	Cambodian	Gelao_Daozhen	Mbuti	0.004076	0.000251	16.249	8383	7900	118653
Hmong	Boisman_MN	Bouyei_Longli	Mbuti	0.00527	0.000324	16.25	7845	7264	110128
Gelao_Guiyang	Giarai	Mulam_Luocheng	Mbuti	0.00396	0.000244	16.251	8392	7923	118320
LaChi	Nepal_Samdzong_1500BP	Maonan_Huanjiang	Mbuti	0.006115	0.000376	16.253	8568	7844	118289
Dong_Guizhou	Nepal_Samdzong_1500BP	Mulam_Luocheng	Mbuti	0.005662	0.000348	16.255	8549	7876	118823
Boshan_EN	China_Tianyuan	Li_Qiongzhong	Mbuti	0.012811	0.000788	16.258	8211	6886	103461
Erdaojingzi_LN	China_Tianyuan	Dai_HGDP	Mbuti	0.01293	0.000795	16.267	7316	6121	92394
Murut	Giarai	Mulam_Luocheng	Mbuti	0.003537	0.000217	16.267	8295	7876	118329
LaChi	Cambodian	CoLao	Mbuti	0.004312	0.000265	16.269	8372	7862	118422
Han_Bijie	Ede	Dai_Xishuangbanna1k	Mbuti	0.003254	0.0002	16.269	8393	8008	118421
Dong_Hunan	Nepal_Samdzong_1500BP	Dong_Guizhou	Mbuti	0.005794	0.000356	16.271	8553	7865	118823
Haojiatai_LBIA	China_Tianyuan	LaChi	Mbuti	0.014415	0.000886	16.273	6761	5537	84948
Mongolia_N_East	China_Tianyuan	Gelao_Longlin	Mbuti	0.012186	0.000749	16.276	7662	6464	98296
Mulam_Luocheng	Cambodian	Thai	Mbuti	0.002963	0.000182	16.277	8298	7946	118865
Gelao_Daozhen	Cham	LaChi	Mbuti	0.003291	0.000202	16.277	8375	7986	118211
Atayal	Malay	Bouyei_Longli	Mbuti	0.004312	0.000265	16.278	8365	7855	118211
Atayal	Malay	Dong_Guizhou	Mbuti	0.004306	0.000264	16.282	8356	7846	118329
Murut	Ede	Nung	Mbuti	0.003411	0.00021	16.282	8311	7907	118422
Xitoucun_LN	China_Tianyuan	CoLao	Mbuti	0.013714	0.000842	16.283	5403	4467	68274
Murut	Ede	Tay	Mbuti	0.003561	0.000219	16.286	8314	7892	118422
Kinh_HGDP	Malay	Li_Hainan	Mbuti	0.003719	0.000228	16.29	8372	7932	118328
PaThen	Malay	Maonan_Huanjiang	Mbuti	0.004078	0.00025	16.291	8401	7918	118329
Dai_HGDP	Cambodian	LaChi	Mbuti	0.003548	0.000218	16.299	8333	7912	118422
Dong_Qiandongnan	Tagalog	Bouyei_Longli	Mbuti	0.003682	0.000226	16.299	8300	7865	118211
Longtoushan_BA	China_Tianyuan	Gelao_Zunyi	Mbuti	0.015108	0.000927	16.302	4910	3989	60959
BoY	Malay	Bouyei_Longli	Mbuti	0.00417	0.000256	16.302	8417	7924	118211
Xitoucun_LN	China_Tianyuan	Gelao_Zunyi	Mbuti	0.013791	0.000846	16.303	5422	4478	68441
DevilsCave_N	China_Tianyuan	CoLao	Mbuti	0.011955	0.000733	16.304	8335	7061	106565
BoY	Ede	Gelao_Guiyang	Mbuti	0.004368	0.000268	16.304	8418	7901	118412
Jinchankou_LN	China_Tianyuan	Zhuang_Guangxi	Mbuti	0.013927	0.000854	16.305	6069	4997	76926
Dong_Qiandongnan	Thai	Tay	Mbuti	0.002249	0.000138	16.307	8161	7895	118211
Li_Qiongzhong	Htin_Mal	Li_Hainan	Mbuti	0.004083	0.00025	16.308	8222	7745	116849
Li_Hainan	Cambodian	Bouyei_Longli	Mbuti	0.004245	0.00026	16.311	8408	7904	118653
Li_Hainan	Malay	BoY	Mbuti	0.004522	0.000277	16.311	8388	7853	118328
Muong	Cambodian	Dai_HGDP	Mbuti	0.003608	0.000221	16.313	8325	7898	118422
Lajia_LN	China_Tianyuan	Li_Hainan	Mbuti	0.012552	0.000769	16.318	8336	7011	105551
Dong_Guizhou	Nepal_Samdzong_1500BP	Li_Hainan	Mbuti	0.006051	0.000371	16.318	8582	7863	118822
LaChi	Malay	Thai	Mbuti	0.003791	0.000232	16.318	8319	7871	118422
Nung	Nepal_Samdzong_1500BP	Li_Hainan	Mbuti	0.006144	0.000376	16.318	8565	7839	118288
BoY	Malay	Gelao_Zunyi	Mbuti	0.004338	0.000266	16.319	8422	7909	118409
Gelao_Guiyang	Malay	Mulam_Luocheng	Mbuti	0.004003	0.000245	16.32	8393	7920	118320
CoLao	Cambodian	BoY	Mbuti	0.003996	0.000245	16.321	8342	7869	118422
CoLao	Nepal_Samdzong_1500BP	Maonan_Huanjiang	Mbuti	0.005976	0.000366	16.322	8523	7816	118289
Taiwan_Hanben	Cham	CoLao	Mbuti	0.003716	0.000228	16.323	8380	7941	118064
She_HGDP	Cambodian	BoY	Mbuti	0.003935	0.000241	16.323	8372	7906	118422
Jinchankou_LN	China_Tianyuan	Mulam_Luocheng	Mbuti	0.014049	0.00086	16.326	6074	4994	76926
Zhuang_Guangxi	Cambodian	Thai	Mbuti	0.00303	0.000186	16.329	8301	7940	118865
Maonan_Huanjiang	Nepal_Samdzong_1500BP	Dong_Qiandongnan	Mbuti	0.005477	0.000335	16.331	8558	7908	118612
Kankanaey	Giarai	BoY	Mbuti	0.004445	0.000272	16.332	8388	7861	118422
Nung	Thai	Tay	Mbuti	0.002477	0.000152	16.336	8175	7882	118422
Thai	Ede	Gelao_Daozhen	Mbuti	0.002684	0.000164	16.346	8304	7986	118211
She_HGDP	Nepal_Samdzong_1500BP	Maonan_Huanjiang	Mbuti	0.005621	0.000344	16.348	8506	7838	118823
Kinh_HGDP	Ede	CoLao	Mbuti	0.003524	0.000216	16.349	8357	7940	118422
Bouyei_Longli	Nepal_Samdzong_1500BP	Gelao_Longlin	Mbuti	0.005592	0.000342	16.35	8544	7881	118612
Nung	Nepal_Samdzong_1500BP	Mulam_Luocheng	Mbuti	0.005673	0.000347	16.351	8529	7858	118289
Hmong	Ede	LaChi	Mbuti	0.003865	0.000236	16.354	8389	7931	118422
Maonan_Huanjiang	Tagalog	Dong_Hunan	Mbuti	0.003863	0.000236	16.354	8296	7839	118329
Murut	Malay	Maonan_Huanjiang	Mbuti	0.00353	0.000216	16.355	8292	7874	118329
LaChi	Nepal_Samdzong_1500BP	Dai_Xishuangbanna1k	Mbuti	0.005915	0.000362	16.355	8557	7857	118382
Gelao_Zunyi	Cham	Nung	Mbuti	0.003503	0.000214	16.361	8380	7965	118409
CoLao	Cambodian	Tay	Mbuti	0.003883	0.000237	16.363	8339	7880	118422
Jinchankou_LN	China_Tianyuan	Bouyei_Longli	Mbuti	0.013882	0.000848	16.364	6072	5005	76863
Maonan_Huanjiang	Tagalog	Li_Qiongzhong	Mbuti	0.003764	0.00023	16.364	8268	7825	117786
Maonan_Huanjiang	KhoMu	Dong_Qiandongnan	Mbuti	0.002969	0.000181	16.365	8198	7847	118119
CoLao	Nepal_Samdzong_1500BP	Dai_HGDP	Mbuti	0.005934	0.000363	16.367	8511	7809	118382
LaChi	Cambodian	Dong_Hunan	Mbuti	0.004117	0.000252	16.368	8351	7864	118329
Kinh_HGDP	Giarai	Gelao_Longlin	Mbuti	0.003308	0.000202	16.369	8309	7918	118329
Nepal_Samdzong_1500BP	China_Tianyuan	Dong_Guizhou	Mbuti	0.011201	0.000684	16.37	8312	7115	106830
Kankanaey	Malay	BoY	Mbuti	0.004307	0.000263	16.37	8316	7806	118422
Li_Qiongzhong	Tagalog	Maonan_Huanjiang	Mbuti	0.003667	0.000224	16.372	8268	7836	117786
Murut	Malay	Dong_Qiandongnan	Mbuti	0.003519	0.000215	16.373	8288	7872	118211
Kinh_Vietnam	Cambodian	Nung	Mbuti	0.003256	0.000199	16.374	8312	7927	118422
Longtoushan_BA	China_Tianyuan	Dong_Qiandongnan	Mbuti	0.014378	0.000878	16.375	4866	3991	60852
Kankanaey	Cham	Dai_Xishuangbanna1k	Mbuti	0.004033	0.000246	16.377	8376	7898	118422
Muong	Cambodian	Gelao_Zunyi	Mbuti	0.003531	0.000216	16.38	8317	7899	118409
PaThen	Giarai	Maonan_Huanjiang	Mbuti	0.004011	0.000245	16.38	8386	7911	118329
Dao	Nepal_Samdzong_1500BP	Bouyei_Longli	Mbuti	0.005715	0.000349	16.381	8537	7861	118171
Maonan_Huanjiang	Nepal_Samdzong_1500BP	Dong_Hunan	Mbuti	0.005824	0.000356	16.381	8582	7890	118823
Murut	Giarai	Dong_Qiandongnan	Mbuti	0.003546	0.000216	16.383	8306	7887	118211
PaThen	Cambodian	Dong_Guizhou	Mbuti	0.004096	0.00025	16.383	8384	7899	118329
Kinh_Vietnam	Cambodian	Gelao_Longlin	Mbuti	0.003183	0.000194	16.386	8295	7918	118329
Mongolia_N_East	China_Tianyuan	Dong_Qiandongnan	Mbuti	0.01217	0.000743	16.387	7686	6491	98206
Dong_Guizhou	Nepal_Samdzong_1500BP	Nung	Mbuti	0.005868	0.000358	16.387	8517	7822	118289
DevilsCave_N	China_Tianyuan	Thai	Mbuti	0.010961	0.000669	16.388	8275	7103	106953
Kankanaey	Giarai	Li_Hainan	Mbuti	0.004522	0.000276	16.389	8413	7878	118328
Li_Qiongzhong	Nepal_Samdzong_1500BP	Tay	Mbuti	0.005731	0.00035	16.389	8529	7853	117836
Nepal_Samdzong_1500BP	China_Tianyuan	Bouyei_Longli	Mbuti	0.011221	0.000685	16.391	8326	7128	106740
Tay	Cambodian	Li_Hainan	Mbuti	0.003727	0.000227	16.391	8346	7905	118328
She_HGDP	Cham	LaChi	Mbuti	0.00375	0.000229	16.392	8390	7946	118422
Dai_Xishuangbanna1k	Tagalog	Dai_HGDP	Mbuti	0.003497	0.000213	16.394	8285	7871	118422
Gelao_Zunyi	Cambodian	Dong_Guizhou	Mbuti	0.003823	0.000233	16.395	8426	7972	118851
Muong	Cambodian	Gelao_Daozhen	Mbuti	0.003409	0.000208	16.396	8303	7900	118211
Li_Hainan	KhoMu	Li_Qiongzhong	Mbuti	0.004023	0.000245	16.396	8272	7799	117785
Kinh_HGDP	Cambodian	Gelao_Zunyi	Mbuti	0.003423	0.000209	16.397	8369	7961	118972
Ami	Nepal_Samdzong_1500BP	Zhuang_Guangxi	Mbuti	0.005855	0.000357	16.397	8597	7901	118823
Banlashan_MN	China_Tianyuan	BoY	Mbuti	0.012782	0.00078	16.398	8388	7034	106001
Dong_Hunan	Ede	Thai	Mbuti	0.003352	0.000204	16.4	8308	7911	118329
Li_Qiongzhong	Thai	BoY	Mbuti	0.002281	0.000139	16.401	8131	7862	117875
Dong_Qiandongnan	Thai	Nung	Mbuti	0.002314	0.000141	16.402	8171	7897	118211
Taiwan_Hanben	Giarai	Nung	Mbuti	0.003834	0.000234	16.409	8368	7915	118064
PaThen	Giarai	Zhuang_Guangxi	Mbuti	0.004013	0.000245	16.409	8375	7900	118329
Li_Hainan	Giarai	Gelao_Longlin	Mbuti	0.00426	0.00026	16.409	8366	7862	118328
BoY	Ede	Bouyei_Longli	Mbuti	0.004094	0.00025	16.409	8427	7943	118211
Murut	Ede	Dong_Guizhou	Mbuti	0.00353	0.000215	16.411	8316	7898	118329
Gelao_Zunyi	Giarai	Tay	Mbuti	0.003746	0.000228	16.412	8400	7957	118409
Ami	Nepal_Samdzong_1500BP	Nung	Mbuti	0.006159	0.000375	16.413	8576	7847	118382
BoY	Cham	Gelao_Daozhen	Mbuti	0.004094	0.000249	16.414	8402	7918	118211
Giarai	China_Tianyuan	Gelao_Zunyi	Mbuti	0.010807	0.000658	16.415	8342	7190	106571
Hmong	Malay	Li_Hainan	Mbuti	0.004088	0.000249	16.417	8392	7908	118328
Han_Zunyi	KhoMu	Gelao_Zunyi	Mbuti	0.002925	0.000178	16.417	8259	7913	118409
Liangdao2_EN	China_Tianyuan	Gelao_Longlin	Mbuti	0.013673	0.000832	16.424	7668	6337	97321
Ede	China_Tianyuan	Gelao_Zunyi	Mbuti	0.010736	0.000654	16.425	8341	7197	106571
Boisman_MN	China_Tianyuan	Dai_HGDP	Mbuti	0.011365	0.000692	16.427	7958	6791	102685
Dong_Qiandongnan	KhoMu	Dong_Guizhou	Mbuti	0.002863	0.000174	16.427	8211	7873	118119
Mulam_Luocheng	Nepal_Samdzong_1500BP	Dong_Guizhou	Mbuti	0.005474	0.000333	16.429	8549	7898	118823
Erdaojingzi_LN	China_Tianyuan	Thai	Mbuti	0.012474	0.000759	16.43	7282	6130	92394
Kinh_HGDP	Cambodian	Gelao_Daozhen	Mbuti	0.003323	0.000202	16.431	8355	7960	118773
Jinchankou_LN	China_Tianyuan	Dong_Hunan	Mbuti	0.01469	0.000894	16.433	6113	4983	76926
Gelao_Zunyi	Malay	Dai_Xishuangbanna1k	Mbuti	0.003596	0.000219	16.436	8393	7967	118409
CoLao	Malay	Thai	Mbuti	0.003662	0.000223	16.448	8329	7895	118422
Nung	Nepal_Samdzong_1500BP	Tay	Mbuti	0.005803	0.000353	16.448	8540	7853	118382
Gelao_Zunyi	Malay	Li_Qiongzhong	Mbuti	0.003718	0.000226	16.451	8381	7943	117872
Maonan_Huanjiang	Nepal_Samdzong_1500BP	Gelao_Longlin	Mbuti	0.005729	0.000348	16.453	8561	7880	118823
CoLao	Nepal_Samdzong_1500BP	LaChi	Mbuti	0.006222	0.000378	16.454	8542	7805	118382
Murut	Malay	Mulam_Luocheng	Mbuti	0.003581	0.000218	16.455	8281	7857	118329
Atayal	Ede	Dong_Guizhou	Mbuti	0.004338	0.000264	16.456	8412	7898	118329
BoY	Giarai	Gelao_Guiyang	Mbuti	0.004285	0.00026	16.456	8400	7893	118412
Bouyei_Longli	Cambodian	Thai	Mbuti	0.003084	0.000187	16.456	8314	7947	118773
Xiaowu_MN	China_Tianyuan	Li_Hainan	Mbuti	0.013869	0.000843	16.458	8353	6892	105354
Banlashan_MN	China_Tianyuan	Tay	Mbuti	0.012513	0.00076	16.46	8371	7044	106001
Dai_Xishuangbanna1k	Thai	CoLao	Mbuti	0.001983	0.00012	16.461	8164	7930	118422
Zhuang_Guangxi	Thai	BoY	Mbuti	0.002263	0.000138	16.461	8150	7882	118329
Miao_HGDP	Cambodian	Gelao_Longlin	Mbuti	0.003622	0.00022	16.462	8385	7955	118865
Liangdao2_EN	China_Tianyuan	Dai_Xishuangbanna1k	Mbuti	0.013232	0.000804	16.463	7661	6372	97417
Dai_Xishuangbanna1k	Nepal_Samdzong_1500BP	Tay	Mbuti	0.005483	0.000333	16.468	8519	7870	118382
Xiaojingshan_EN	China_Tianyuan	Gelao_Daozhen	Mbuti	0.014027	0.000852	16.469	5520	4555	68745
Gelao_Zunyi	Giarai	Maonan_Huanjiang	Mbuti	0.003751	0.000228	16.472	8414	7971	118316
Longtoushan_BA	China_Tianyuan	Dong_Guizhou	Mbuti	0.014521	0.000882	16.473	4867	3982	60902
Maonan_Huanjiang	Tagalog	Dong_Qiandongnan	Mbuti	0.003786	0.00023	16.475	8284	7837	118119
Mulam_Luocheng	Thai	Nung	Mbuti	0.002303	0.00014	16.475	8162	7889	118329
Kankanaey	Cham	Li_Hainan	Mbuti	0.004435	0.000269	16.476	8405	7881	118328
Atayal	Giarai	Gelao_Daozhen	Mbuti	0.00437	0.000265	16.477	8397	7880	118211
Kinh_Vietnam	Malay	LaChi	Mbuti	0.003538	0.000215	16.479	8361	7942	118422
Han_Bijie	Giarai	CoLao	Mbuti	0.003665	0.000222	16.479	8415	7981	118421
Han_Guiyang	Cambodian	Maonan_Huanjiang	Mbuti	0.003237	0.000196	16.48	8399	8014	118865
Kankanaey	Cham	Gelao_Zunyi	Mbuti	0.004456	0.00027	16.484	8393	7866	118409
Boshan_EN	China_Tianyuan	Bouyei_Longli	Mbuti	0.01309	0.000794	16.486	8239	6881	103757
Ami	Cambodian	CoLao	Mbuti	0.004022	0.000244	16.487	8367	7891	118422
Atayal	Giarai	Li_Qiongzhong	Mbuti	0.004362	0.000265	16.49	8397	7883	117875
Gelao_Longlin	Cambodian	Tay	Mbuti	0.003542	0.000215	16.492	8308	7889	118329
PaThen	Malay	Zhuang_Guangxi	Mbuti	0.004077	0.000247	16.494	8389	7907	118329
Murut	Malay	Dong_Guizhou	Mbuti	0.003497	0.000212	16.496	8280	7866	118329
Hmong	KhoMu	Dong_Qiandongnan	Mbuti	0.003537	0.000214	16.496	8268	7850	118211
Gelao_Zunyi	Malay	Nung	Mbuti	0.003718	0.000225	16.497	8393	7952	118409
Kinh_HoChiMinh1K	Nepal_Samdzong_1500BP	Dai_Xishuangbanna1k	Mbuti	0.005201	0.000315	16.499	8565	7946	118944
Mulam_Luocheng	Thai	Gelao_Daozhen	Mbuti	0.002335	0.000142	16.499	8198	7921	118654
Han_Bijie	Thai	Gelao_Daozhen	Mbuti	0.002709	0.000164	16.503	8286	7964	118772
Tay	Nepal_Samdzong_1500BP	Dai_Xishuangbanna1k	Mbuti	0.00552	0.000334	16.507	8519	7865	118382
Atayal	Nepal_Samdzong_1500BP	Li_Qiongzhong	Mbuti	0.006155	0.000373	16.509	8616	7888	118356
Xiaogao_EN	China_Tianyuan	Bouyei_Longli	Mbuti	0.013176	0.000798	16.512	7816	6514	98799
Murut	Ede	Zhuang_Guangxi	Mbuti	0.0035	0.000212	16.515	8313	7899	118329
Xiaogao_EN	China_Tianyuan	Mulam_Luocheng	Mbuti	0.01321	0.0008	16.517	7815	6509	98890
BoY	Giarai	Dong_Qiandongnan	Mbuti	0.004137	0.00025	16.518	8415	7926	118211
Miao_HGDP	Giarai	Li_Hainan	Mbuti	0.003904	0.000236	16.522	8401	7939	118328
Muong	Cambodian	Li_Hainan	Mbuti	0.003799	0.00023	16.523	8345	7896	118328
Gelao_Longlin	Cambodian	Dai_Xishuangbanna1k	Mbuti	0.003431	0.000208	16.523	8356	7949	118865
Ami	Cambodian	Gelao_Guiyang	Mbuti	0.004181	0.000253	16.527	8389	7891	118976
Dong_Qiandongnan	Nepal_Samdzong_1500BP	Tay	Mbuti	0.005573	0.000337	16.527	8474	7815	118171
Li_Hainan	Cham	Gelao_Longlin	Mbuti	0.004401	0.000266	16.529	8378	7857	118328
Dong_Qiandongnan	Nepal_Samdzong_1500BP	Thai	Mbuti	0.005354	0.000324	16.53	8478	7842	118731
Haojiatai_LBIA	China_Tianyuan	CoLao	Mbuti	0.014573	0.000882	16.531	6785	5547	84948
Taiwan_Hanben	Giarai	Tay	Mbuti	0.003853	0.000233	16.531	8360	7905	118064
Bouyei_Longli	Nepal_Samdzong_1500BP	Tay	Mbuti	0.005624	0.00034	16.531	8506	7841	118171
Dong_Qiandongnan	Tagalog	Dong_Hunan	Mbuti	0.003812	0.000231	16.531	8306	7856	118119
Gelao_Guiyang	Cham	Dong_Guizhou	Mbuti	0.003974	0.00024	16.532	8394	7924	118320
Gelao_Guiyang	Malay	Bouyei_Longli	Mbuti	0.004041	0.000244	16.533	8410	7932	118201
Boshan_EN	China_Tianyuan	Gelao_Longlin	Mbuti	0.013498	0.000816	16.534	8238	6836	103844
Miao_HGDP	Nepal_Samdzong_1500BP	Li_Qiongzhong	Mbuti	0.005629	0.00034	16.534	8487	7821	118356
LaChi	Cambodian	Dong_Guizhou	Mbuti	0.004061	0.000246	16.534	8339	7859	118329
BoY	Malay	Gelao_Daozhen	Mbuti	0.004221	0.000255	16.535	8409	7910	118211
Dong_Hunan	Cambodian	Li_Hainan	Mbuti	0.004059	0.000245	16.537	8409	7926	118864
BoY	Cham	Gelao_Zunyi	Mbuti	0.004244	0.000257	16.537	8418	7915	118409
Jinchankou_LN	China_Tianyuan	Dong_Qiandongnan	Mbuti	0.014077	0.000851	16.538	6088	5006	76863
Kinh_Vietnam	Giarai	Dai_HGDP	Mbuti	0.003361	0.000203	16.538	8327	7929	118422
Atayal	Malay	Li_Qiongzhong	Mbuti	0.004427	0.000268	16.542	8357	7835	117875
Taiwan_Hanben	Giarai	BoY	Mbuti	0.004153	0.000251	16.544	8374	7883	118064
Xiaogao_EN	China_Tianyuan	Dai_Xishuangbanna1k	Mbuti	0.012803	0.000774	16.545	7804	6537	98985
Dong_Hunan	Nepal_Samdzong_1500BP	Zhuang_Guangxi	Mbuti	0.005911	0.000357	16.545	8553	7850	118823
Li_Qiongzhong	Tagalog	Mulam_Luocheng	Mbuti	0.003584	0.000217	16.546	8249	7827	117786
Kinh_Vietnam	Malay	Thai	Mbuti	0.003181	0.000192	16.549	8305	7928	118422
Hmong	KhoMu	CoLao	Mbuti	0.003815	0.000231	16.55	8299	7848	118422
Gelao_Zunyi	Malay	Maonan_Huanjiang	Mbuti	0.00382	0.000231	16.55	8407	7955	118316
Gelao_Zunyi	Ede	CoLao	Mbuti	0.003979	0.00024	16.551	8442	7971	118409
Erdaojingzi_LN	China_Tianyuan	CoLao	Mbuti	0.013471	0.000814	16.552	7330	6090	92083
Taiwan_Hanben	Malay	BoY	Mbuti	0.004019	0.000243	16.553	8328	7853	118064
Kinh_HoChiMinh1K	Cambodian	LaChi	Mbuti	0.002926	0.000177	16.555	8311	7965	118422
Dai_HGDP	Cambodian	Gelao_Guiyang	Mbuti	0.00365	0.00022	16.555	8348	7913	118976
Kankanaey	Giarai	Dong_Hunan	Mbuti	0.004393	0.000265	16.556	8399	7879	118329
Maonan_Huanjiang	Tagalog	Nung	Mbuti	0.00383	0.000231	16.561	8280	7827	118329
Dong_Guizhou	Giarai	Thai	Mbuti	0.003033	0.000183	16.561	8284	7926	118329
Gelao_Daozhen	Ede	Dai_HGDP	Mbuti	0.003204	0.000193	16.563	8376	7997	118211
Dong_Guizhou	Nepal_Samdzong_1500BP	Zhuang_Guangxi	Mbuti	0.005729	0.000346	16.564	8554	7873	118823
Nepal_Samdzong_1500BP	China_Tianyuan	Gelao_Longlin	Mbuti	0.011675	0.000705	16.565	8335	7087	106830
Kinh_HGDP	Cham	BoY	Mbuti	0.003554	0.000215	16.565	8341	7920	118422
LaChi	Cham	Thai	Mbuti	0.003753	0.000227	16.566	8322	7877	118422
Nung	Nepal_Samdzong_1500BP	LaChi	Mbuti	0.006006	0.000363	16.566	8563	7852	118382
Murut	Giarai	Gelao_Daozhen	Mbuti	0.003536	0.000213	16.568	8292	7874	118211
Dong_Hunan	Nepal_Samdzong_1500BP	Mulam_Luocheng	Mbuti	0.005858	0.000354	16.569	8550	7854	118823
Hmong	Tagalog	Dong_Qiandongnan	Mbuti	0.004356	0.000263	16.571	8365	7850	118211
PaThen	Giarai	Mulam_Luocheng	Mbuti	0.004131	0.000249	16.571	8377	7888	118329
Muong	Ede	Thai	Mbuti	0.003103	0.000187	16.572	8277	7909	118422
Bouyei_Longli	Nepal_Samdzong_1500BP	Thai	Mbuti	0.005436	0.000328	16.573	8512	7866	118731
Mongolia_N_East	China_Tianyuan	Dong_Guizhou	Mbuti	0.012318	0.000743	16.576	7685	6474	98296
Li_Qiongzhong	Nepal_Samdzong_1500BP	Thai	Mbuti	0.0056	0.000338	16.576	8537	7874	118356
Xiaogao_EN	China_Tianyuan	Zhuang_Guangxi	Mbuti	0.013142	0.000793	16.577	7815	6516	98890
Li_Hainan	Malay	CoLao	Mbuti	0.004531	0.000273	16.577	8408	7872	118328
Li_Qiongzhong	Xinancheng_WZML	Li_Hainan	Mbuti	0.003641	0.00022	16.58	8284	7853	118282
Gelao_Longlin	Cambodian	Nung	Mbuti	0.003615	0.000218	16.583	8319	7891	118329
Li_Hainan	Cham	Gelao_Guiyang	Mbuti	0.004507	0.000272	16.583	8373	7840	118319
Boshan_EN	China_Tianyuan	Maonan_Huanjiang	Mbuti	0.013236	0.000798	16.584	8257	6882	103844
Boisman_MN	China_Tianyuan	Thai	Mbuti	0.010808	0.000652	16.587	7906	6796	102685
Kankanaey	Malay	Gelao_Longlin	Mbuti	0.004146	0.00025	16.587	8301	7810	118329
Gelao_Zunyi	Ede	Nung	Mbuti	0.003634	0.000219	16.587	8407	7977	118409
Han_Bijie	Cambodian	Dong_Hunan	Mbuti	0.003794	0.000229	16.588	8439	7988	118864
PaThen	Cham	Li_Qiongzhong	Mbuti	0.003876	0.000234	16.592	8371	7914	117875
Boshan_EN	China_Tianyuan	Dai_Xishuangbanna1k	Mbuti	0.012751	0.000768	16.594	8224	6899	103948
LaChi	Cambodian	Mulam_Luocheng	Mbuti	0.004128	0.000249	16.597	8340	7851	118329
Gelao_Guiyang	Cham	Dong_Hunan	Mbuti	0.004078	0.000246	16.597	8405	7923	118320
Xitoucun_LN	China_Tianyuan	Thai	Mbuti	0.012858	0.000774	16.603	5366	4485	68445
Nepal_Samdzong_1500BP	China_Tianyuan	Gelao_Guiyang	Mbuti	0.011873	0.000715	16.603	8363	7093	106930
Mulam_Luocheng	Thai	Bouyei_Longli	Mbuti	0.00231	0.000139	16.605	8211	7937	118654
Han_Zunyi	Cambodian	Maonan_Huanjiang	Mbuti	0.003227	0.000194	16.605	8397	8014	118865
BoY	Ede	Dong_Qiandongnan	Mbuti	0.004272	0.000257	16.608	8435	7930	118211
Boshan_EN	China_Tianyuan	Dong_Guizhou	Mbuti	0.013318	0.000802	16.61	8256	6873	103844
Muong	Malay	Thai	Mbuti	0.003441	0.000207	16.613	8310	7902	118422
Gelao_Daozhen	Cham	Dai_HGDP	Mbuti	0.003196	0.000192	16.613	8357	7980	118211
Gelao_Zunyi	Malay	Tay	Mbuti	0.003897	0.000235	16.613	8398	7937	118409
Mongolia_N_East	China_Tianyuan	Gelao_Zunyi	Mbuti	0.012857	0.000774	16.615	7732	6468	98387
Zhuang_Guangxi	Nepal_Samdzong_1500BP	Tay	Mbuti	0.005578	0.000336	16.615	8502	7843	118289
Dong_Guizhou	Nepal_Samdzong_1500BP	Dai_Xishuangbanna1k	Mbuti	0.005606	0.000337	16.616	8551	7885	118823
Jinchankou_LN	China_Tianyuan	Gelao_Longlin	Mbuti	0.014486	0.000872	16.618	6089	4975	76926
Han_Guiyang	Ede	Dai_HGDP	Mbuti	0.003213	0.000193	16.618	8376	7996	118422
Gelao_Longlin	Cambodian	Li_Qiongzhong	Mbuti	0.003611	0.000217	16.619	8346	7919	118285
Li_Qiongzhong	Visayan	Li_Hainan	Mbuti	0.004483	0.00027	16.619	8320	7792	117785
Kankanaey	Ede	Dai_Xishuangbanna1k	Mbuti	0.003962	0.000238	16.622	8383	7914	118422
Tay	Cambodian	BoY	Mbuti	0.003706	0.000223	16.622	8324	7885	118422
Mulam_Luocheng	Nepal_Samdzong_1500BP	LaChi	Mbuti	0.005825	0.00035	16.623	8530	7841	118289
Gelao_Guiyang	Malay	Dong_Hunan	Mbuti	0.00416	0.00025	16.623	8416	7924	118320
Li_Hainan	Cambodian	Dong_Guizhou	Mbuti	0.004281	0.000258	16.625	8407	7898	118864
PaThen	Cambodian	Gelao_Daozhen	Mbuti	0.004095	0.000246	16.631	8378	7894	118211
Nung	Nepal_Samdzong_1500BP	Zhuang_Guangxi	Mbuti	0.005738	0.000345	16.636	8533	7854	118289
CoLao	Cambodian	Dai_Xishuangbanna1k	Mbuti	0.003713	0.000223	16.643	8342	7902	118422
Dong_Guizhou	Nepal_Samdzong_1500BP	Bouyei_Longli	Mbuti	0.005673	0.000341	16.647	8560	7887	118612
Luoheguxiang_LBIA	China_Tianyuan	Li_Hainan	Mbuti	0.013998	0.000841	16.651	7858	6478	98577
Boshan_EN	China_Tianyuan	Mulam_Luocheng	Mbuti	0.013119	0.000788	16.654	8237	6875	103844
Tay	Cambodian	Gelao_Guiyang	Mbuti	0.003802	0.000228	16.654	8324	7873	118412
Maonan_Huanjiang	KhoMu	Mulam_Luocheng	Mbuti	0.002999	0.00018	16.655	8195	7840	118329
Tay	Cambodian	Gelao_Longlin	Mbuti	0.003471	0.000208	16.656	8308	7897	118329
She_HGDP	Thai	Gelao_Daozhen	Mbuti	0.002974	0.000179	16.658	8277	7924	118773
Boisman_MN	China_Tianyuan	LaChi	Mbuti	0.012013	0.000721	16.659	7963	6734	102344
Zhuang_Guangxi	Nepal_Samdzong_1500BP	Thai	Mbuti	0.005363	0.000322	16.66	8504	7867	118823
Han_Bijie	Malay	Li_Qiongzhong	Mbuti	0.003542	0.000213	16.661	8374	7957	117874
Kinh_HGDP	Ede	Dai_HGDP	Mbuti	0.00334	0.0002	16.662	8335	7939	118422
Muong	Cambodian	Nung	Mbuti	0.003548	0.000213	16.662	8319	7898	118422
Hmong	Nepal_Samdzong_1500BP	Maonan_Huanjiang	Mbuti	0.005944	0.000357	16.662	8548	7842	118709
She_HGDP	Cambodian	Li_Qiongzhong	Mbuti	0.003676	0.000221	16.666	8396	7961	118397
Kinh_HGDP	Cham	Gelao_Longlin	Mbuti	0.003449	0.000207	16.667	8328	7920	118329
Murut	Malay	Zhuang_Guangxi	Mbuti	0.003519	0.000211	16.668	8280	7864	118329
Maonan_Huanjiang	Boisman_MN	Li_Qiongzhong	Mbuti	0.005134	0.000308	16.668	7839	7276	109782
CoLao	Cambodian	LaChi	Mbuti	0.004087	0.000245	16.669	8372	7888	118422
Kankanaey	Cham	Gelao_Daozhen	Mbuti	0.00427	0.000256	16.67	8377	7872	118211
Nung	Giarai	Thai	Mbuti	0.003141	0.000188	16.671	8274	7902	118422
Kankanaey	Giarai	Bouyei_Longli	Mbuti	0.004248	0.000255	16.678	8393	7891	118211
Li_Hainan	Cambodian	Maonan_Huanjiang	Mbuti	0.004341	0.00026	16.678	8419	7903	118864
She_HGDP	Cambodian	Maonan_Huanjiang	Mbuti	0.003732	0.000224	16.681	8419	7975	118865
She_HGDP	Giarai	Gelao_Longlin	Mbuti	0.003849	0.000231	16.681	8393	7937	118329
Maonan_Huanjiang	Tagalog	Bouyei_Longli	Mbuti	0.003888	0.000233	16.683	8293	7834	118119
Li_Qiongzhong	Thai	Gelao_Longlin	Mbuti	0.002251	0.000135	16.683	8164	7898	118285
Miao_HGDP	Giarai	Dai_Xishuangbanna1k	Mbuti	0.003472	0.000208	16.686	8375	7964	118422
Vietnamese	Cambodian	Li_Hainan	Mbuti	0.003714	0.000223	16.687	8347	7907	118328
Atayal	Ede	Dong_Qiandongnan	Mbuti	0.004466	0.000268	16.688	8425	7897	118211
Vietnamese	Cambodian	Gelao_Longlin	Mbuti	0.003369	0.000202	16.692	8302	7904	118329
Gelao_Longlin	Cham	Thai	Mbuti	0.003322	0.000199	16.693	8297	7904	118329
Kinh_HGDP	Giarai	CoLao	Mbuti	0.003493	0.000209	16.695	8345	7932	118422
Ami	Nepal_Samdzong_1500BP	Dai_Xishuangbanna1k	Mbuti	0.005813	0.000348	16.697	8606	7915	118944
LaChi	Cambodian	Dai_Xishuangbanna1k	Mbuti	0.003966	0.000238	16.697	8345	7875	118422
Dong_Qiandongnan	Nepal_Samdzong_1500BP	LaChi	Mbuti	0.00579	0.000347	16.697	8497	7813	118171
Dao	Nepal_Samdzong_1500BP	Dai_Xishuangbanna1k	Mbuti	0.005769	0.000345	16.699	8535	7852	118382
Gelao_Guiyang	Ede	Zhuang_Guangxi	Mbuti	0.003849	0.00023	16.7	8398	7943	118320
Dai_HGDP	Cambodian	CoLao	Mbuti	0.003678	0.00022	16.702	8339	7903	118422
Li_Hainan	Giarai	BoY	Mbuti	0.004665	0.000279	16.703	8388	7836	118328
Erdaojingzi_LN	China_Tianyuan	LaChi	Mbuti	0.013752	0.000823	16.708	7329	6063	92083
Taiwan_Hanben	Cham	Dai_HGDP	Mbuti	0.003708	0.000222	16.708	8369	7931	118064
Han_Guiyang	Malay	Li_Hainan	Mbuti	0.003578	0.000214	16.708	8397	7974	118328
PaThen	Ede	Gelao_Longlin	Mbuti	0.003972	0.000238	16.709	8374	7904	118329
Dong_Hunan	Nepal_Samdzong_1500BP	Dai_Xishuangbanna1k	Mbuti	0.005795	0.000347	16.71	8550	7862	118823
Dong_Guizhou	Nepal_Samdzong_1500BP	Dai_HGDP	Mbuti	0.005826	0.000349	16.712	8556	7864	118823
Haojiatai_LN	China_Tianyuan	Dai_HGDP	Mbuti	0.013501	0.000808	16.713	6360	5275	80397
Miao_HGDP	Cham	LaChi	Mbuti	0.003688	0.000221	16.713	8387	7951	118422
Murut	Ede	Maonan_Huanjiang	Mbuti	0.003546	0.000212	16.714	8327	7908	118329
Dong_Hunan	Cambodian	BoY	Mbuti	0.00405	0.000242	16.714	8344	7865	118329
Li_Qiongzhong	Tagalog	Dai_Xishuangbanna1k	Mbuti	0.003553	0.000213	16.714	8258	7839	117875
Kinh_Vietnam	Cambodian	Tay	Mbuti	0.003298	0.000197	16.715	8308	7918	118422
Dong_Qiandongnan	Nepal_Samdzong_1500BP	Dong_Hunan	Mbuti	0.005763	0.000345	16.715	8540	7857	118612
Han_Guiyang	Nepal_Samdzong_1500BP	Li_Qiongzhong	Mbuti	0.005394	0.000323	16.716	8476	7838	118356
Taiwan_Hanben	Cham	Gelao_Longlin	Mbuti	0.003674	0.00022	16.717	8353	7920	117971
Malay	China_Tianyuan	Gelao_Zunyi	Mbuti	0.01104	0.00066	16.717	8350	7173	106571
Xitoucun_LN	China_Tianyuan	Tay	Mbuti	0.013988	0.000837	16.718	5397	4442	68274
Dai_Xishuangbanna1k	Nepal_Samdzong_1500BP	Bouyei_Longli	Mbuti	0.005422	0.000324	16.719	8571	7927	118731
Nepal_Samdzong_1500BP	China_Tianyuan	Dong_Qiandongnan	Mbuti	0.011417	0.000683	16.72	8340	7121	106740
Tay	Nepal_Samdzong_1500BP	Nung	Mbuti	0.005979	0.000358	16.722	8540	7832	118382
Li_Hainan	Tagalog	Li_Qiongzhong	Mbuti	0.004707	0.000281	16.724	8337	7783	117785
Mulam_Luocheng	Thai	Maonan_Huanjiang	Mbuti	0.002383	0.000142	16.728	8221	7937	118865
Xiaogao_EN	China_Tianyuan	Dong_Hunan	Mbuti	0.013669	0.000817	16.729	7856	6504	98890
Haojiatai_LBIA	China_Tianyuan	Thai	Mbuti	0.013259	0.000793	16.73	6716	5586	85227
She_HGDP	Ede	Dai_HGDP	Mbuti	0.003729	0.000223	16.734	8395	7953	118422
Murut	Malay	Tay	Mbuti	0.003627	0.000217	16.736	8285	7855	118422
Li_Hainan	Cham	Gelao_Zunyi	Mbuti	0.004547	0.000272	16.736	8393	7855	118315
Kankanaey	Ede	Tay	Mbuti	0.004216	0.000252	16.739	8382	7883	118422
Xiaogao_EN	China_Tianyuan	Maonan_Huanjiang	Mbuti	0.013349	0.000797	16.74	7835	6515	98890
Dai_Xishuangbanna1k	Thai	Gelao_Zunyi	Mbuti	0.002003	0.00012	16.743	8195	7956	118972
Kankanaey	Malay	Dai_HGDP	Mbuti	0.004138	0.000247	16.744	8313	7823	118422
PaThen	Ede	Tay	Mbuti	0.003936	0.000235	16.745	8377	7911	118422
Hmong	Cambodian	Zhuang_Guangxi	Mbuti	0.003996	0.000239	16.747	8390	7916	118751
Mulam_Luocheng	Nepal_Samdzong_1500BP	Bouyei_Longli	Mbuti	0.005596	0.000334	16.747	8559	7895	118612
Bouyei_Longli	Nepal_Samdzong_1500BP	LaChi	Mbuti	0.005992	0.000358	16.748	8541	7833	118171
Tay	Nepal_Samdzong_1500BP	Maonan_Huanjiang	Mbuti	0.005801	0.000346	16.749	8535	7849	118289
Boshan_EN	China_Tianyuan	Dong_Hunan	Mbuti	0.013719	0.000819	16.752	8276	6851	103844
Li_Hainan	Cham	Nung	Mbuti	0.004517	0.00027	16.753	8394	7859	118328
Muong	Cambodian	Tay	Mbuti	0.003569	0.000213	16.754	8314	7891	118422
Dao	Cambodian	LaChi	Mbuti	0.003808	0.000227	16.754	8356	7905	118422
Li_Qiongzhong	Thai	Dong_Hunan	Mbuti	0.002398	0.000143	16.754	8191	7908	118285
Maonan_Huanjiang	Tagalog	Mulam_Luocheng	Mbuti	0.003846	0.00023	16.755	8281	7826	118329
Hmong	Tagalog	Bouyei_Longli	Mbuti	0.004464	0.000266	16.756	8375	7847	118211
PaThen	Malay	BoY	Mbuti	0.004279	0.000255	16.757	8398	7892	118422
Kinh_Vietnam	Ede	LaChi	Mbuti	0.003369	0.000201	16.76	8348	7949	118422
Han_Bijie	Cham	Nung	Mbuti	0.003351	0.0002	16.762	8374	7977	118421
Kinh_HGDP	Cham	Dai_HGDP	Mbuti	0.003331	0.000199	16.763	8336	7942	118422
Gelao_Zunyi	Thai	Gelao_Daozhen	Mbuti	0.003095	0.000185	16.763	8301	7934	118759
Kinh_HGDP	Malay	CoLao	Mbuti	0.003643	0.000217	16.765	8370	7939	118422
Maonan_Huanjiang	Tagalog	Dai_Xishuangbanna1k	Mbuti	0.003747	0.000223	16.766	8282	7838	118329
Boshan_EN	China_Tianyuan	Zhuang_Guangxi	Mbuti	0.013116	0.000782	16.767	8237	6875	103844
Ami	Giarai	LaChi	Mbuti	0.004071	0.000243	16.77	8384	7902	118422
Mulam_Luocheng	Thai	Zhuang_Guangxi	Mbuti	0.00234	0.00014	16.77	8207	7928	118865
Jinchankou_LN	China_Tianyuan	Gelao_Guiyang	Mbuti	0.014872	0.000887	16.775	6116	4971	76997
DevilsCave_N	China_Tianyuan	BoY	Mbuti	0.012495	0.000745	16.777	8347	7016	106565
LaChi	Cambodian	Tay	Mbuti	0.004179	0.000249	16.78	8344	7850	118422
Gelao_Zunyi	Malay	CoLao	Mbuti	0.004099	0.000244	16.783	8431	7945	118409
Li_Hainan	Thai	Li_Qiongzhong	Mbuti	0.003675	0.000219	16.784	8283	7848	118284
CoLao	Cham	Thai	Mbuti	0.003624	0.000216	16.786	8325	7896	118422
Hmong	Giarai	Dai_Xishuangbanna1k	Mbuti	0.003784	0.000225	16.789	8371	7923	118422
Hmong	Cham	Thai	Mbuti	0.00346	0.000206	16.792	8325	7915	118422
Dai_HGDP	Ede	Thai	Mbuti	0.00328	0.000195	16.792	8290	7902	118422
PaThen	Cham	Maonan_Huanjiang	Mbuti	0.003982	0.000237	16.793	8398	7927	118329
Xiaogao_EN	China_Tianyuan	Dong_Qiandongnan	Mbuti	0.013501	0.000804	16.799	7845	6511	98799
Vietnamese	Cambodian	CoLao	Mbuti	0.003486	0.000208	16.799	8334	7922	118422
Miao_HGDP	Ede	Dai_HGDP	Mbuti	0.00362	0.000215	16.8	8380	7952	118422
Ede	China_Tianyuan	BoY	Mbuti	0.011265	0.00067	16.802	8362	7162	106578
Gelao_Zunyi	Malay	Gelao_Longlin	Mbuti	0.003946	0.000235	16.804	8396	7930	118316
Zhuang_Guangxi	Thai	Gelao_Zunyi	Mbuti	0.002314	0.000138	16.806	8202	7927	118851
Kinh_Vietnam	Cambodian	Gelao_Guiyang	Mbuti	0.003537	0.00021	16.809	8313	7894	118412
Dong_Hunan	Nepal_Samdzong_1500BP	Bouyei_Longli	Mbuti	0.005934	0.000353	16.809	8564	7861	118612
Taiwan_Hanben	Ede	Tay	Mbuti	0.003926	0.000233	16.816	8380	7916	118064
Dong_Qiandongnan	Tagalog	Dong_Guizhou	Mbuti	0.003745	0.000223	16.816	8294	7852	118119
Li_Qiongzhong	Nepal_Samdzong_1500BP	Bouyei_Longli	Mbuti	0.005767	0.000343	16.817	8587	7906	118143
Kinh_HGDP	Cham	CoLao	Mbuti	0.003565	0.000212	16.818	8361	7938	118422
Gelao_Daozhen	Nepal_Samdzong_1500BP	Li_Qiongzhong	Mbuti	0.005358	0.000319	16.822	8444	7811	118143
Taiwan_Hanben	Ede	Dai_Xishuangbanna1k	Mbuti	0.003708	0.00022	16.826	8383	7945	118064
LaChi	Cham	BoY	Mbuti	0.004274	0.000254	16.831	8370	7864	118422
Kankanaey	Giarai	Zhuang_Guangxi	Mbuti	0.004283	0.000254	16.834	8386	7879	118329
Kinh_HGDP	Malay	BoY	Mbuti	0.003662	0.000218	16.837	8350	7916	118422
Mulam_Luocheng	Thai	Dong_Qiandongnan	Mbuti	0.002356	0.00014	16.841	8211	7931	118654
Atayal	Cham	Li_Qiongzhong	Mbuti	0.004309	0.000256	16.843	8395	7887	117875
Han_Bijie	Malay	Dai_Xishuangbanna1k	Mbuti	0.003443	0.000204	16.844	8387	7979	118421
Murut	Malay	Dai_Xishuangbanna1k	Mbuti	0.00348	0.000207	16.846	8290	7878	118422
Miao_HGDP	Cham	Li_Hainan	Mbuti	0.003817	0.000227	16.847	8392	7941	118328
Han_Guiyang	Giarai	Li_Hainan	Mbuti	0.003563	0.000211	16.85	8398	7976	118328
Kankanaey	Cham	Dong_Hunan	Mbuti	0.004451	0.000264	16.851	8397	7870	118329
Kankanaey	Giarai	Gelao_Guiyang	Mbuti	0.004717	0.00028	16.852	8394	7836	118412
She_HGDP	Giarai	Li_Hainan	Mbuti	0.004109	0.000244	16.853	8425	7939	118328
Taiwan_Hanben	Malay	Gelao_Longlin	Mbuti	0.003837	0.000228	16.856	8311	7858	117971
Li_Hainan	Boisman_MN	Li_Qiongzhong	Mbuti	0.006041	0.000358	16.857	7934	7271	109781
Dong_Qiandongnan	Nepal_Samdzong_1500BP	Li_Hainan	Mbuti	0.006046	0.000359	16.858	8548	7831	118611
Haojiatai_LBIA	China_Tianyuan	BoY	Mbuti	0.014611	0.000867	16.86	6765	5524	84948
Murut	Ede	Mulam_Luocheng	Mbuti	0.003597	0.000213	16.86	8315	7889	118329
Giarai	China_Tianyuan	BoY	Mbuti	0.011424	0.000678	16.861	8366	7148	106578
Han_Zunyi	Ede	Dai_HGDP	Mbuti	0.003211	0.00019	16.862	8380	8000	118422
Taiwan_Hanben	Cham	Nung	Mbuti	0.003817	0.000226	16.863	8376	7925	118064
CoLao	Cambodian	Nung	Mbuti	0.003916	0.000232	16.863	8347	7884	118422
Xitoucun_LN	China_Tianyuan	Gelao_Daozhen	Mbuti	0.013682	0.000811	16.866	5411	4476	68308
Xitoucun_LN	China_Tianyuan	Dai_HGDP	Mbuti	0.013924	0.000825	16.867	5416	4463	68445
Han_Bijie	Giarai	Li_Qiongzhong	Mbuti	0.003476	0.000206	16.867	8379	7969	117874
Ami	Nepal_Samdzong_1500BP	Dai_HGDP	Mbuti	0.005997	0.000356	16.87	8607	7894	118944
LaChi	Cambodian	Gelao_Longlin	Mbuti	0.004149	0.000246	16.87	8336	7845	118329
Dai_Xishuangbanna1k	Thai	BoY	Mbuti	0.002	0.000119	16.871	8143	7907	118422
Liangdao2_EN	China_Tianyuan	Li_Qiongzhong	Mbuti	0.013752	0.000815	16.872	7668	6335	96962
Maonan_Huanjiang	KhoMu	Dong_Guizhou	Mbuti	0.00297	0.000176	16.872	8198	7847	118329
Murut	Ede	Bouyei_Longli	Mbuti	0.003569	0.000212	16.873	8327	7905	118211
Han_Zunyi	Nepal_Samdzong_1500BP	Li_Qiongzhong	Mbuti	0.005359	0.000318	16.875	8465	7831	118356
Dai_HGDP	Giarai	Thai	Mbuti	0.003206	0.00019	16.876	8271	7892	118422
Atayal	Giarai	Gelao_Zunyi	Mbuti	0.004689	0.000278	16.877	8424	7869	118409
Murut	Cham	Li_Qiongzhong	Mbuti	0.003612	0.000214	16.877	8326	7900	117875
Kankanaey	Giarai	Maonan_Huanjiang	Mbuti	0.004319	0.000256	16.879	8399	7888	118329
Malay	China_Tianyuan	BoY	Mbuti	0.01148	0.00068	16.88	8365	7141	106578
PaThen	Cham	BoY	Mbuti	0.004171	0.000247	16.884	8396	7903	118422
Han_Zunyi	KhoMu	Gelao_Daozhen	Mbuti	0.002873	0.00017	16.886	8248	7908	118211
Kankanaey	Cham	Maonan_Huanjiang	Mbuti	0.00429	0.000254	16.887	8393	7885	118329
Miao_HGDP	Cham	Dai_HGDP	Mbuti	0.003612	0.000214	16.889	8373	7946	118422
Murut	Giarai	Li_Qiongzhong	Mbuti	0.003665	0.000217	16.893	8301	7869	117875
Dai_Xishuangbanna1k	Nepal_Samdzong_1500BP	Mulam_Luocheng	Mbuti	0.005518	0.000327	16.895	8560	7904	118823
Gelao_Longlin	Giarai	Dai_HGDP	Mbuti	0.003645	0.000216	16.896	8328	7896	118329
Haojiatai_LN	China_Tianyuan	Thai	Mbuti	0.012767	0.000755	16.9	6314	5288	80397
Bouyei_Longli	Thai	BoY	Mbuti	0.002581	0.000153	16.904	8177	7872	118211
LaChi	Malay	BoY	Mbuti	0.004382	0.000259	16.907	8368	7850	118422
LaChi	Cambodian	Dong_Qiandongnan	Mbuti	0.004044	0.000239	16.91	8345	7867	118211
Zhuang_Guangxi	Nepal_Samdzong_1500BP	Dong_Guizhou	Mbuti	0.005558	0.000329	16.911	8554	7893	118823
Dong_Guizhou	Ede	Thai	Mbuti	0.003105	0.000184	16.919	8295	7928	118329
Hmong	Cambodian	Maonan_Huanjiang	Mbuti	0.004048	0.000239	16.921	8406	7925	118751
Dai_Xishuangbanna1k	Nepal_Samdzong_1500BP	Thai	Mbuti	0.005386	0.000318	16.921	8531	7890	118944
Miao_HGDP	Cambodian	Maonan_Huanjiang	Mbuti	0.003566	0.000211	16.923	8401	7977	118865
Gelao_Daozhen	KhoMu	Gelao_Zunyi	Mbuti	0.003073	0.000182	16.924	8270	7906	118198
Han_Bijie	Malay	Nung	Mbuti	0.003565	0.000211	16.925	8387	7965	118421
Hmong	Cham	Li_Hainan	Mbuti	0.003988	0.000236	16.929	8391	7919	118328
Gelao_Daozhen	Cambodian	Mulam_Luocheng	Mbuti	0.003349	0.000198	16.931	8387	7989	118654
Gelao_Zunyi	Cham	Li_Qiongzhong	Mbuti	0.0036	0.000213	16.934	8374	7950	117872
Kankanaey	Ede	Nung	Mbuti	0.004265	0.000252	16.936	8393	7888	118422
LaChi	Cambodian	Bouyei_Longli	Mbuti	0.004167	0.000246	16.936	8356	7863	118211
Jinchankou_LN	China_Tianyuan	Dong_Guizhou	Mbuti	0.014258	0.000842	16.938	6084	4987	76926
Kinh_HGDP	Malay	Gelao_Longlin	Mbuti	0.003609	0.000213	16.938	8343	7916	118329
Han_Bijie	Malay	CoLao	Mbuti	0.003815	0.000225	16.938	8416	7965	118421
Malay	China_Tianyuan	Gelao_Guiyang	Mbuti	0.011313	0.000668	16.94	8352	7146	106570
Dao	Giarai	Thai	Mbuti	0.003259	0.000192	16.942	8288	7902	118422
Gelao_Daozhen	Malay	Li_Hainan	Mbuti	0.003601	0.000213	16.942	8394	7968	118118
Gelao_Zunyi	Cambodian	Dong_Hunan	Mbuti	0.004004	0.000236	16.942	8447	7971	118851
Gelao_Guiyang	Giarai	Dong_Guizhou	Mbuti	0.004076	0.000241	16.944	8408	7926	118320
Maonan_Huanjiang	KhoMu	Zhuang_Guangxi	Mbuti	0.002977	0.000176	16.946	8196	7844	118329
Han_Bijie	Ede	Nung	Mbuti	0.003482	0.000205	16.947	8399	7986	118421
Dai_Xishuangbanna1k	Thai	LaChi	Mbuti	0.002108	0.000124	16.948	8171	7921	118422
Dai_Xishuangbanna1k	Thai	Gelao_Guiyang	Mbuti	0.002029	0.00012	16.948	8178	7937	118976
Kinh_HGDP	Malay	Dai_HGDP	Mbuti	0.00348	0.000205	16.949	8348	7936	118422
Dong_Guizhou	Thai	Gelao_Daozhen	Mbuti	0.002564	0.000151	16.949	8225	7921	118654
PaThen	Malay	Mulam_Luocheng	Mbuti	0.004175	0.000246	16.95	8392	7898	118329
Han_Bijie	Cambodian	Dong_Guizhou	Mbuti	0.003631	0.000214	16.951	8420	7989	118864
Boshan_EN	China_Tianyuan	Gelao_Zunyi	Mbuti	0.01406	0.000829	16.955	8316	6855	103941
Ami	Nepal_Samdzong_1500BP	Maonan_Huanjiang	Mbuti	0.00606	0.000357	16.956	8618	7898	118823
LaChi	Cambodian	Zhuang_Guangxi	Mbuti	0.004158	0.000245	16.962	8344	7852	118329
Liangdao2_EN	China_Tianyuan	Maonan_Huanjiang	Mbuti	0.014006	0.000826	16.966	7697	6334	97321
Gelao_Zunyi	Cham	Dai_Xishuangbanna1k	Mbuti	0.003476	0.000205	16.968	8385	7974	118409
Bouyei_Longli	Thai	Gelao_Zunyi	Mbuti	0.002497	0.000147	16.97	8225	7928	118759
Li_Qiongzhong	Nepal_Samdzong_1500BP	LaChi	Mbuti	0.006085	0.000358	16.974	8563	7846	117836
Han_Bijie	Ede	Gelao_Longlin	Mbuti	0.003613	0.000213	16.977	8395	7967	118328
Dong_Qiandongnan	Thai	Maonan_Huanjiang	Mbuti	0.002376	0.00014	16.978	8224	7942	118654
DevilsCave_N	China_Tianyuan	Nung	Mbuti	0.011988	0.000706	16.98	8312	7034	106565
Vietnamese	Cambodian	Gelao_Guiyang	Mbuti	0.003616	0.000213	16.987	8314	7886	118412
Hmong	Nepal_Samdzong_1500BP	Li_Qiongzhong	Mbuti	0.005941	0.00035	16.988	8523	7821	118237
Bouyei_Longli	Thai	Mulam_Luocheng	Mbuti	0.00243	0.000143	16.989	8211	7923	118654
Taiwan_Hanben	Cham	Gelao_Guiyang	Mbuti	0.003997	0.000235	16.99	8367	7895	118054
Miao_HGDP	Malay	Dai_HGDP	Mbuti	0.003761	0.000221	16.992	8384	7939	118422
Han_Bijie	Malay	Gelao_Longlin	Mbuti	0.003689	0.000217	16.993	8383	7947	118328
Kankanaey	Malay	Li_Hainan	Mbuti	0.004536	0.000267	16.994	8349	7812	118328
Murut	Ede	Gelao_Zunyi	Mbuti	0.003809	0.000224	16.997	8333	7882	118409
Maonan_Huanjiang	Thai	Dai_HGDP	Mbuti	0.002493	0.000147	16.997	8202	7906	118865
Tay	Malay	Thai	Mbuti	0.003345	0.000197	16.999	8310	7914	118422
Li_Qiongzhong	Gelao_Daozhen	Li_Hainan	Mbuti	0.002521	0.000148	17.001	8166	7869	118073
Dai_HGDP	Nepal_Samdzong_1500BP	Dai_Xishuangbanna1k	Mbuti	0.005884	0.000346	17.002	8608	7908	118944
Dao	Nepal_Samdzong_1500BP	Dai_HGDP	Mbuti	0.006078	0.000357	17.003	8545	7826	118382
LaChi	Malay	Gelao_Zunyi	Mbuti	0.004387	0.000258	17.004	8379	7859	118409
PaThen	Cambodian	Dong_Qiandongnan	Mbuti	0.004226	0.000249	17.005	8400	7901	118211
Dai_HGDP	Cambodian	Gelao_Longlin	Mbuti	0.003616	0.000213	17.006	8351	7921	118865
LaChi	Cambodian	Maonan_Huanjiang	Mbuti	0.004218	0.000248	17.007	8360	7861	118329
Murut	Giarai	Gelao_Zunyi	Mbuti	0.003711	0.000218	17.011	8310	7870	118409
Boisman_MN	China_Tianyuan	BoY	Mbuti	0.012305	0.000723	17.014	7974	6715	102344
Xiaogao_EN	China_Tianyuan	Gelao_Longlin	Mbuti	0.013635	0.000801	17.015	7834	6486	98890
Kinh_Vietnam	Cambodian	Dai_Xishuangbanna1k	Mbuti	0.003202	0.000188	17.015	8317	7937	118422
Li_Hainan	Cambodian	Zhuang_Guangxi	Mbuti	0.004354	0.000256	17.015	8408	7890	118864
Dong_Hunan	Cambodian	Dai_HGDP	Mbuti	0.003923	0.000231	17.016	8389	7923	118865
DevilsCave_N	China_Tianyuan	Tay	Mbuti	0.01216	0.000715	17.017	8323	7027	106565
Boisman_MN	China_Tianyuan	CoLao	Mbuti	0.011929	0.000701	17.019	7978	6757	102344
PaThen	Cham	Mulam_Luocheng	Mbuti	0.004021	0.000236	17.02	8386	7910	118329
Hmong	Visayan	CoLao	Mbuti	0.004934	0.00029	17.022	8403	7819	118422
Xiaogao_EN	China_Tianyuan	Dong_Guizhou	Mbuti	0.013569	0.000797	17.024	7837	6495	98890
Dong_Hunan	Nepal_Samdzong_1500BP	Dai_HGDP	Mbuti	0.00607	0.000356	17.03	8559	7838	118823
Vietnamese	Cambodian	BoY	Mbuti	0.003608	0.000212	17.031	8321	7894	118422
Vietnamese	Giarai	LaChi	Mbuti	0.003663	0.000215	17.032	8352	7918	118422
Kinh_HGDP	Giarai	Dai_Xishuangbanna1k	Mbuti	0.003214	0.000189	17.036	8324	7944	118422
Gelao_Daozhen	Cambodian	Zhuang_Guangxi	Mbuti	0.003357	0.000197	17.039	8389	7991	118654
Giarai	China_Tianyuan	Gelao_Guiyang	Mbuti	0.011266	0.000661	17.041	8351	7150	106570
Li_Qiongzhong	Thai	Dai_HGDP	Mbuti	0.002353	0.000138	17.041	8186	7908	118397
CoLao	Giarai	Dai_HGDP	Mbuti	0.003987	0.000234	17.046	8361	7889	118422
Han_Bijie	Giarai	Tay	Mbuti	0.003569	0.000209	17.046	8389	7967	118421
Bouyei_Longli	Thai	CoLao	Mbuti	0.002617	0.000154	17.048	8202	7892	118211
Banlashan_MN	China_Tianyuan	Nung	Mbuti	0.012699	0.000745	17.049	8387	7041	106001
Dong_Qiandongnan	Thai	Zhuang_Guangxi	Mbuti	0.002326	0.000136	17.052	8209	7933	118654
Dai_HGDP	Cambodian	BoY	Mbuti	0.003799	0.000223	17.059	8325	7875	118422
Mlabri	China_Tianyuan	Gelao_Zunyi	Mbuti	0.012221	0.000716	17.061	8348	7057	105689
Zhuang_Guangxi	Nepal_Samdzong_1500BP	LaChi	Mbuti	0.005921	0.000347	17.063	8534	7834	118289
Dong_Guizhou	Thai	Dong_Qiandongnan	Mbuti	0.002583	0.000151	17.068	8240	7933	118654
Atayal	Ede	Li_Qiongzhong	Mbuti	0.004478	0.000262	17.069	8411	7883	117875
Ami	Nepal_Samdzong_1500BP	Li_Hainan	Mbuti	0.006673	0.000391	17.069	8656	7863	118822
Malay	China_Tianyuan	CoLao	Mbuti	0.011464	0.000672	17.07	8391	7169	106578
Cham	China_Tianyuan	Gelao_Zunyi	Mbuti	0.011199	0.000656	17.07	8378	7185	106571
Dong_Guizhou	Nepal_Samdzong_1500BP	Maonan_Huanjiang	Mbuti	0.006039	0.000354	17.075	8583	7866	118823
Miao_HGDP	Cambodian	Mulam_Luocheng	Mbuti	0.003611	0.000211	17.077	8389	7960	118865
Atayal	Ede	Gelao_Daozhen	Mbuti	0.00453	0.000265	17.079	8414	7879	118211
Boshan_EN	China_Tianyuan	Gelao_Guiyang	Mbuti	0.014108	0.000826	17.08	8307	6841	103940
Malay	China_Tianyuan	Li_Hainan	Mbuti	0.011888	0.000696	17.083	8403	7137	106492
Atayal	Ede	Gelao_Zunyi	Mbuti	0.004787	0.00028	17.084	8438	7872	118409
Kankanaey	Nepal_Samdzong_1500BP	Li_Qiongzhong	Mbuti	0.006461	0.000378	17.085	8584	7823	117836
Maonan_Huanjiang	Tagalog	Dong_Guizhou	Mbuti	0.003847	0.000225	17.085	8285	7830	118329
Li_Hainan	Cambodian	Mulam_Luocheng	Mbuti	0.004377	0.000256	17.087	8407	7887	118864
Gelao_Guiyang	Ede	Bouyei_Longli	Mbuti	0.003964	0.000232	17.087	8416	7948	118201
LaChi	Cambodian	Nung	Mbuti	0.004146	0.000243	17.088	8347	7856	118422
She_HGDP	Cambodian	Mulam_Luocheng	Mbuti	0.003868	0.000226	17.091	8413	7954	118865
Gelao_Guiyang	Ede	BoY	Mbuti	0.004282	0.000251	17.092	8418	7911	118412
She_HGDP	Giarai	Nung	Mbuti	0.003867	0.000226	17.096	8403	7945	118422
Dong_Qiandongnan	KhoMu	Gelao_Daozhen	Mbuti	0.002973	0.000174	17.097	8213	7862	118211
She_HGDP	Malay	Li_Hainan	Mbuti	0.004124	0.000241	17.099	8418	7930	118328
Wanggou_MN	China_Tianyuan	Thai	Mbuti	0.012299	0.000719	17.1	6965	5872	88867
Han_Guiyang	Malay	Dai_HGDP	Mbuti	0.003353	0.000196	17.102	8373	7976	118422
Gelao_Daozhen	Cambodian	Bouyei_Longli	Mbuti	0.003409	0.000199	17.11	8407	8002	118773
Bouyei_Longli	Thai	Maonan_Huanjiang	Mbuti	0.002482	0.000145	17.116	8229	7935	118654
LaChi	Cambodian	Li_Qiongzhong	Mbuti	0.00411	0.00024	17.118	8333	7849	117875
Wadian_LN	China_Tianyuan	Li_Hainan	Mbuti	0.013488	0.000788	17.123	8478	7043	106409
Wanggou_MN	China_Tianyuan	BoY	Mbuti	0.013928	0.000813	17.123	7031	5798	88548
Kinh_HGDP	Giarai	Li_Hainan	Mbuti	0.003705	0.000216	17.123	8354	7915	118328
Haojiatai_LN	China_Tianyuan	LaChi	Mbuti	0.014448	0.000844	17.125	6382	5224	80128
Xiaowu_MN	China_Tianyuan	CoLao	Mbuti	0.013952	0.000815	17.126	8344	6878	105081
Gelao_Guiyang	Ede	Dong_Hunan	Mbuti	0.00418	0.000244	17.126	8427	7933	118320
Li_Hainan	Cham	Dai_HGDP	Mbuti	0.004451	0.00026	17.129	8391	7864	118328
Murut	Malay	Bouyei_Longli	Mbuti	0.003645	0.000213	17.13	8297	7866	118211
Xiaowu_MN	China_Tianyuan	LaChi	Mbuti	0.014038	0.000819	17.131	8336	6861	105081
Dai_Xishuangbanna1k	Nepal_Samdzong_1500BP	Zhuang_Guangxi	Mbuti	0.005614	0.000328	17.131	8567	7900	118823
Zhuang_Guangxi	Thai	Dai_Xishuangbanna1k	Mbuti	0.002156	0.000126	17.134	8199	7943	118865
Gelao_Longlin	Cambodian	Mulam_Luocheng	Mbuti	0.003718	0.000217	17.136	8365	7923	118865
Bouyei_Longli	Nepal_Samdzong_1500BP	Li_Hainan	Mbuti	0.006235	0.000364	17.138	8592	7852	118611
Kinh_HGDP	Cham	Gelao_Guiyang	Mbuti	0.003644	0.000213	17.141	8336	7905	118412
Taiwan_Hanben	Cham	Tay	Mbuti	0.003831	0.000223	17.143	8368	7916	118064
Muong	Nepal_Samdzong_1500BP	Li_Qiongzhong	Mbuti	0.006138	0.000358	17.143	8578	7855	117836
Kankanaey	Malay	Tay	Mbuti	0.004282	0.00025	17.144	8315	7808	118422
Gelao_Daozhen	Malay	Dai_HGDP	Mbuti	0.003346	0.000195	17.145	8367	7972	118211
Kankanaey	Cham	Dong_Qiandongnan	Mbuti	0.004415	0.000257	17.146	8396	7874	118211
Mulam_Luocheng	Nepal_Samdzong_1500BP	Nung	Mbuti	0.006002	0.00035	17.149	8529	7819	118289
Murut	Ede	Dong_Qiandongnan	Mbuti	0.003682	0.000215	17.15	8330	7895	118211
Zhuang_Guangxi	Thai	Tay	Mbuti	0.002261	0.000132	17.15	8153	7885	118329
Gelao_Guiyang	Ede	Mulam_Luocheng	Mbuti	0.004018	0.000234	17.155	8403	7928	118320
Ami	Cambodian	Tay	Mbuti	0.004	0.000233	17.158	8346	7872	118422
Kinh_Vietnam	Nepal_Samdzong_1500BP	Li_Qiongzhong	Mbuti	0.005762	0.000336	17.161	8527	7848	117836
Dong_Hunan	Cambodian	CoLao	Mbuti	0.004111	0.000239	17.167	8372	7886	118329
Kankanaey	Cham	Zhuang_Guangxi	Mbuti	0.004283	0.000249	17.171	8380	7873	118329
Nung	Nepal_Samdzong_1500BP	Dai_HGDP	Mbuti	0.005972	0.000348	17.173	8550	7843	118382
Dao	Nepal_Samdzong_1500BP	Maonan_Huanjiang	Mbuti	0.006087	0.000354	17.176	8555	7835	118289
Dao	Cambodian	Li_Hainan	Mbuti	0.003989	0.000232	17.177	8363	7891	118328
Han_Guiyang	Giarai	Dai_Xishuangbanna1k	Mbuti	0.00317	0.000184	17.182	8374	7999	118422
Xiaogao_EN	China_Tianyuan	Gelao_Zunyi	Mbuti	0.014454	0.000841	17.184	7900	6469	98978
LaChi	Giarai	Dai_HGDP	Mbuti	0.004082	0.000238	17.184	8349	7865	118422
Kankanaey	Cham	Dong_Guizhou	Mbuti	0.004342	0.000253	17.188	8384	7871	118329
Vietnamese	Malay	Thai	Mbuti	0.003354	0.000195	17.19	8311	7914	118422
Muong	Cambodian	Dai_Xishuangbanna1k	Mbuti	0.003533	0.000206	17.192	8327	7908	118422
Giarai	China_Tianyuan	Li_Hainan	Mbuti	0.011898	0.000692	17.192	8407	7140	106492
Miao_HGDP	Cambodian	Zhuang_Guangxi	Mbuti	0.003626	0.000211	17.195	8393	7962	118865
Dai_Xishuangbanna1k	Nepal_Samdzong_1500BP	Li_Hainan	Mbuti	0.006099	0.000355	17.195	8605	7880	118822
Gelao_Longlin	Cambodian	CoLao	Mbuti	0.00398	0.000231	17.197	8357	7886	118329
Ede	China_Tianyuan	Li_Hainan	Mbuti	0.011798	0.000686	17.199	8407	7151	106492
Haojiatai_LN	China_Tianyuan	BoY	Mbuti	0.014372	0.000836	17.2	6366	5215	80128
Maonan_Huanjiang	Thai	CoLao	Mbuti	0.00259	0.000151	17.204	8179	7872	118329
Gelao_Daozhen	Cham	Li_Hainan	Mbuti	0.0035	0.000203	17.204	8386	7973	118118
Longtoushan_BA	China_Tianyuan	Gelao_Daozhen	Mbuti	0.015135	0.00088	17.205	4888	3967	60852
Han_Bijie	Malay	Tay	Mbuti	0.003718	0.000216	17.205	8390	7950	118421
Miao_HGDP	Thai	Gelao_Daozhen	Mbuti	0.002882	0.000168	17.206	8275	7933	118773
Kankanaey	Cham	Bouyei_Longli	Mbuti	0.004323	0.000251	17.219	8393	7882	118211
She_HGDP	Giarai	Dai_Xishuangbanna1k	Mbuti	0.003657	0.000212	17.221	8399	7966	118422
Taiwan_Hanben	Malay	Dai_HGDP	Mbuti	0.003853	0.000224	17.222	8325	7870	118064
Kankanaey	Ede	Li_Hainan	Mbuti	0.004702	0.000273	17.222	8427	7870	118328
Giarai	China_Tianyuan	Gelao_Daozhen	Mbuti	0.010984	0.000638	17.222	8348	7179	106381
PaThen	Giarai	CoLao	Mbuti	0.004439	0.000258	17.222	8422	7896	118422
Mulam_Luocheng	Nepal_Samdzong_1500BP	Li_Hainan	Mbuti	0.006248	0.000363	17.222	8598	7855	118822
Bouyei_Longli	Nepal_Samdzong_1500BP	Dong_Guizhou	Mbuti	0.005716	0.000332	17.223	8560	7882	118612
Li_Qiongzhong	Nepal_Samdzong_1500BP	Mulam_Luocheng	Mbuti	0.005956	0.000346	17.223	8582	7878	118244
Wanggou_MN	China_Tianyuan	LaChi	Mbuti	0.013798	0.000801	17.226	7035	5813	88548
Kinh_HoChiMinh1K	Giarai	Thai	Mbuti	0.002696	0.000156	17.228	8267	7948	118422
Li_Hainan	Malay	Gelao_Zunyi	Mbuti	0.004637	0.000269	17.228	8401	7853	118315
Han_Zunyi	Cham	LaChi	Mbuti	0.003236	0.000188	17.229	8372	7989	118422
Jinchankou_LN	China_Tianyuan	Gelao_Zunyi	Mbuti	0.015544	0.000902	17.233	6159	4963	76999
Gelao_Guiyang	Malay	Dong_Guizhou	Mbuti	0.004124	0.000239	17.234	8406	7918	118320
Hmong	Nepal_Samdzong_1500BP	Dong_Qiandongnan	Mbuti	0.006047	0.000351	17.235	8566	7848	118600
Gelao_Zunyi	Ede	Li_Qiongzhong	Mbuti	0.003768	0.000219	17.235	8402	7958	117872
Ede	China_Tianyuan	Gelao_Guiyang	Mbuti	0.011214	0.000651	17.236	8354	7159	106570
Han_Guiyang	Cham	Dai_HGDP	Mbuti	0.003204	0.000186	17.236	8357	7978	118422
Taiwan_Gongguan	China_Tianyuan	BoY	Mbuti	0.016292	0.000945	17.237	5813	4650	71377
Kinh_HGDP	Cham	Nung	Mbuti	0.003447	0.0002	17.238	8342	7934	118422
Wanggou_MN	China_Tianyuan	Dai_HGDP	Mbuti	0.013005	0.000754	17.239	7014	5859	88867
Taiwan_Hanben	Cham	Gelao_Zunyi	Mbuti	0.004058	0.000235	17.24	8391	7912	118051
Nung	Ede	Thai	Mbuti	0.003215	0.000186	17.24	8286	7905	118422
Han_Zunyi	Cambodian	Zhuang_Guangxi	Mbuti	0.003344	0.000194	17.24	8393	7995	118865
Kankanaey	Malay	Gelao_Guiyang	Mbuti	0.004586	0.000266	17.242	8321	7778	118412
Lajia_LN	China_Tianyuan	Dai_HGDP	Mbuti	0.012366	0.000717	17.244	8334	7027	105660
CoLao	Cambodian	Gelao_Guiyang	Mbuti	0.004203	0.000244	17.246	8347	7850	118412
Mlabri	China_Tianyuan	BoY	Mbuti	0.012792	0.000742	17.25	8349	7000	105399
Dong_Hunan	Nepal_Samdzong_1500BP	Maonan_Huanjiang	Mbuti	0.006217	0.00036	17.258	8582	7843	118823
She_HGDP	Cham	Dai_HGDP	Mbuti	0.00372	0.000216	17.259	8379	7938	118422
Li_Hainan	Ede	Gelao_Longlin	Mbuti	0.004486	0.00026	17.259	8388	7857	118328
Bouyei_Longli	Nepal_Samdzong_1500BP	Mulam_Luocheng	Mbuti	0.005826	0.000338	17.261	8559	7868	118612
Dong_Qiandongnan	Giarai	Thai	Mbuti	0.003217	0.000186	17.262	8298	7918	118211
Ami	Ede	LaChi	Mbuti	0.004122	0.000239	17.265	8397	7909	118422
Li_Hainan	Malay	Gelao_Longlin	Mbuti	0.004562	0.000264	17.265	8390	7850	118328
Hmong	Cambodian	Gelao_Guiyang	Mbuti	0.004409	0.000255	17.267	8405	7881	118844
CoLao	Cambodian	Li_Qiongzhong	Mbuti	0.00391	0.000226	17.273	8335	7874	117875
PaThen	Cham	Zhuang_Guangxi	Mbuti	0.004013	0.000232	17.275	8388	7913	118329
Gelao_Daozhen	Cambodian	BoY	Mbuti	0.00362	0.00021	17.275	8360	7932	118211
Zhuang_Guangxi	Thai	Gelao_Guiyang	Mbuti	0.002339	0.000135	17.278	8186	7908	118856
Gelao_Zunyi	Malay	Zhuang_Guangxi	Mbuti	0.003933	0.000228	17.278	8402	7937	118316
Miao_HGDP	Cambodian	BoY	Mbuti	0.004028	0.000233	17.279	8372	7895	118422
Han_Zunyi	Malay	Li_Hainan	Mbuti	0.003567	0.000206	17.28	8392	7970	118328
Dai_HGDP	Cambodian	Gelao_Zunyi	Mbuti	0.003741	0.000217	17.281	8370	7925	118972
Dai_HGDP	Cambodian	Li_Hainan	Mbuti	0.003863	0.000224	17.282	8390	7930	118864
Ami	Cambodian	Dong_Hunan	Mbuti	0.00425	0.000246	17.285	8415	7909	118865
Maonan_Huanjiang	Thai	Gelao_Guiyang	Mbuti	0.002663	0.000154	17.286	8194	7878	118856
Dong_Hunan	Cambodian	Gelao_Longlin	Mbuti	0.003995	0.000231	17.286	8386	7911	118865
Mulam_Luocheng	Nepal_Samdzong_1500BP	Zhuang_Guangxi	Mbuti	0.005787	0.000335	17.287	8562	7874	118823
Vietnamese	Malay	LaChi	Mbuti	0.003882	0.000225	17.289	8380	7920	118422
Mulam_Luocheng	Thai	Dong_Guizhou	Mbuti	0.002402	0.000139	17.29	8211	7925	118865
Dong_Qiandongnan	Nepal_Samdzong_1500BP	Mulam_Luocheng	Mbuti	0.005792	0.000335	17.29	8527	7840	118612
Kankanaey	Cham	Mulam_Luocheng	Mbuti	0.004372	0.000253	17.291	8383	7866	118329
Maonan_Huanjiang	KhoMu	Li_Qiongzhong	Mbuti	0.00308	0.000178	17.291	8190	7828	117786
Boshan_EN	China_Tianyuan	Dong_Qiandongnan	Mbuti	0.013721	0.000794	17.292	8282	6858	103757
Gelao_Longlin	Cambodian	Dong_Hunan	Mbuti	0.003859	0.000223	17.292	8386	7927	118865
Vietnamese	Cambodian	Nung	Mbuti	0.003487	0.000202	17.295	8322	7909	118422
Kankanaey	Malay	Nung	Mbuti	0.004347	0.000251	17.296	8326	7811	118422
Han_Bijie	Malay	Maonan_Huanjiang	Mbuti	0.003665	0.000212	17.296	8402	7969	118328
Han_Bijie	Cambodian	Dong_Qiandongnan	Mbuti	0.003718	0.000215	17.302	8434	7992	118772
Taiwan_Hanben	Giarai	Bouyei_Longli	Mbuti	0.00401	0.000232	17.303	8383	7910	117853
Li_Qiongzhong	Nepal_Samdzong_1500BP	Nung	Mbuti	0.006248	0.000361	17.303	8562	7825	117836
Murut	Ede	Gelao_Daozhen	Mbuti	0.003696	0.000214	17.306	8317	7881	118211
Gelao_Daozhen	Giarai	Dai_Xishuangbanna1k	Mbuti	0.003131	0.000181	17.312	8369	7999	118211
Li_Hainan	Giarai	Nung	Mbuti	0.004534	0.000262	17.314	8391	7854	118328
Taiwan_Hanben	Ede	Nung	Mbuti	0.003935	0.000227	17.315	8389	7925	118064
Li_Qiongzhong	Han_Guiyang	Li_Hainan	Mbuti	0.002522	0.000146	17.315	8169	7870	118284
CoLao	Nepal_Samdzong_1500BP	Li_Qiongzhong	Mbuti	0.006212	0.000359	17.319	8514	7782	117836
Nung	Nepal_Samdzong_1500BP	Dai_Xishuangbanna1k	Mbuti	0.005826	0.000336	17.319	8548	7859	118382
Murut	Malay	Li_Qiongzhong	Mbuti	0.00373	0.000215	17.321	8286	7846	117875
Xitoucun_LN	China_Tianyuan	Li_Hainan	Mbuti	0.014944	0.000862	17.329	5462	4440	68384
Cham	China_Tianyuan	BoY	Mbuti	0.011663	0.000673	17.331	8396	7153	106578
Erdaojingzi_LN	China_Tianyuan	BoY	Mbuti	0.014231	0.000821	17.332	7346	6036	92083
Dong_Qiandongnan	Thai	BoY	Mbuti	0.002526	0.000146	17.337	8177	7878	118211
Xitoucun_LN	China_Tianyuan	LaChi	Mbuti	0.014934	0.000861	17.338	5441	4421	68274
Han_Guiyang	Cambodian	BoY	Mbuti	0.003612	0.000208	17.339	8365	7937	118422
LaChi	Malay	Li_Hainan	Mbuti	0.004623	0.000267	17.34	8403	7856	118328
Han_Bijie	Cham	Gelao_Longlin	Mbuti	0.003528	0.000203	17.34	8373	7956	118328
Maonan_Huanjiang	Nepal_Samdzong_1500BP	Thai	Mbuti	0.005735	0.000331	17.341	8533	7852	118823
Han_Zunyi	Giarai	Dai_Xishuangbanna1k	Mbuti	0.003144	0.000181	17.343	8373	8000	118422
Ami	Giarai	Dai_HGDP	Mbuti	0.004046	0.000233	17.346	8370	7891	118422
Dong_Hunan	Cambodian	Tay	Mbuti	0.003976	0.000229	17.346	8345	7875	118329
Dai_Xishuangbanna1k	Thai	Li_Hainan	Mbuti	0.002131	0.000123	17.348	8210	7957	118864
Han_Guiyang	Cambodian	Mulam_Luocheng	Mbuti	0.003359	0.000194	17.348	8393	7994	118865
Kinh_Vietnam	Cham	Thai	Mbuti	0.003144	0.000181	17.349	8298	7926	118422
Hmong	Cambodian	Gelao_Longlin	Mbuti	0.004194	0.000242	17.35	8397	7899	118751
Han_Guiyang	Cham	LaChi	Mbuti	0.003357	0.000194	17.35	8377	7980	118422
Kankanaey	Malay	Dong_Hunan	Mbuti	0.004533	0.000261	17.351	8342	7806	118329
Han_Zunyi	Cambodian	Mulam_Luocheng	Mbuti	0.003389	0.000195	17.356	8394	7991	118865
Malay	China_Tianyuan	Gelao_Daozhen	Mbuti	0.011114	0.00064	17.357	8351	7168	106381
Bouyei_Longli	Thai	Zhuang_Guangxi	Mbuti	0.002471	0.000142	17.36	8217	7924	118654
She_HGDP	Cham	Li_Hainan	Mbuti	0.004023	0.000232	17.362	8405	7929	118328
PaThen	Giarai	Dong_Hunan	Mbuti	0.004473	0.000258	17.363	8412	7883	118329
Ami	Cambodian	Dai_Xishuangbanna1k	Mbuti	0.003864	0.000223	17.366	8395	7935	118986
She_HGDP	Malay	Dai_HGDP	Mbuti	0.003869	0.000223	17.366	8392	7934	118422
Shimao_LN	China_Tianyuan	Dai_HGDP	Mbuti	0.012782	0.000736	17.368	8398	7042	106054
Kinh_HGDP	Giarai	Nung	Mbuti	0.003466	0.0002	17.368	8333	7922	118422
Kankanaey	Giarai	Dong_Guizhou	Mbuti	0.004444	0.000256	17.368	8396	7871	118329
Hmong	Giarai	Nung	Mbuti	0.004106	0.000236	17.368	8383	7897	118422
Cambodian	China_Tianyuan	Gelao_Zunyi	Mbuti	0.011604	0.000668	17.371	8425	7184	106959
Xitoucun_LN	China_Tianyuan	Dong_Hunan	Mbuti	0.014566	0.000838	17.374	5441	4445	68384
Gelao_Longlin	Cambodian	Zhuang_Guangxi	Mbuti	0.003732	0.000215	17.377	8368	7924	118865
She_HGDP	Cambodian	Zhuang_Guangxi	Mbuti	0.003888	0.000224	17.379	8416	7954	118865
Ami	Cham	Thai	Mbuti	0.003711	0.000214	17.381	8323	7883	118422
Xiaogao_EN	China_Tianyuan	Gelao_Guiyang	Mbuti	0.014498	0.000834	17.382	7890	6455	98980
Dai_Xishuangbanna1k	Nepal_Samdzong_1500BP	LaChi	Mbuti	0.005879	0.000338	17.383	8557	7861	118382
Dong_Qiandongnan	Nepal_Samdzong_1500BP	Zhuang_Guangxi	Mbuti	0.005772	0.000332	17.386	8526	7841	118612
Maonan_Huanjiang	Thai	Gelao_Zunyi	Mbuti	0.002576	0.000148	17.39	8207	7901	118851
Han_Bijie	Giarai	Maonan_Huanjiang	Mbuti	0.003597	0.000207	17.391	8406	7980	118328
Gelao_Zunyi	Giarai	Zhuang_Guangxi	Mbuti	0.003866	0.000222	17.392	8410	7953	118316
Han_Bijie	Ede	Li_Qiongzhong	Mbuti	0.003592	0.000207	17.392	8393	7970	117874
She_HGDP	Cambodian	Bouyei_Longli	Mbuti	0.003937	0.000226	17.395	8433	7965	118773
Maonan_Huanjiang	Nepal_Samdzong_1500BP	Dong_Guizhou	Mbuti	0.005948	0.000342	17.395	8583	7877	118823
Tay	Cambodian	Dong_Hunan	Mbuti	0.00377	0.000217	17.396	8345	7899	118329
Li_Qiongzhong	Thai	Dong_Qiandongnan	Mbuti	0.002387	0.000137	17.397	8191	7909	118184
Dong_Qiandongnan	Nepal_Samdzong_1500BP	Nung	Mbuti	0.006024	0.000346	17.4	8502	7790	118171
Li_Hainan	Giarai	Dai_Xishuangbanna1k	Mbuti	0.004321	0.000248	17.401	8386	7875	118328
Maonan_Huanjiang	Nepal_Samdzong_1500BP	Tay	Mbuti	0.006046	0.000347	17.402	8535	7820	118289
Han_Bijie	Cham	Dai_Xishuangbanna1k	Mbuti	0.003325	0.000191	17.402	8380	7986	118421
Han_Bijie	Cham	Li_Qiongzhong	Mbuti	0.003424	0.000197	17.41	8367	7963	117874
Vietnamese	Cambodian	Dai_Xishuangbanna1k	Mbuti	0.003369	0.000193	17.411	8322	7923	118422
CoLao	Cham	Li_Hainan	Mbuti	0.004334	0.000249	17.411	8403	7890	118328
Banlashan_MN	China_Tianyuan	Li_Qiongzhong	Mbuti	0.012883	0.00074	17.416	8412	7048	105890
Nung	Nepal_Samdzong_1500BP	Maonan_Huanjiang	Mbuti	0.006097	0.00035	17.418	8565	7844	118289
PaThen	Giarai	BoY	Mbuti	0.004417	0.000254	17.419	8394	7871	118422
Dao	Ede	Thai	Mbuti	0.003333	0.000191	17.42	8304	7909	118422
Gelao_Zunyi	Cham	Maonan_Huanjiang	Mbuti	0.003723	0.000214	17.42	8401	7961	118316
Banlashan_MN	China_Tianyuan	Dai_Xishuangbanna1k	Mbuti	0.012672	0.000727	17.423	8420	7072	106386
Han_Guiyang	Cambodian	Zhuang_Guangxi	Mbuti	0.00337	0.000193	17.423	8395	7995	118865
Vietnamese	Cambodian	Tay	Mbuti	0.003508	0.000201	17.424	8317	7901	118422
Gelao_Zunyi	Cham	Gelao_Longlin	Mbuti	0.003785	0.000217	17.424	8387	7939	118316
Han_Zunyi	Malay	Dai_HGDP	Mbuti	0.003351	0.000192	17.424	8369	7972	118422
Bouyei_Longli	Nepal_Samdzong_1500BP	Nung	Mbuti	0.006076	0.000349	17.428	8534	7816	118171
Dong_Qiandongnan	Thai	Mulam_Luocheng	Mbuti	0.0024	0.000138	17.429	8211	7926	118654
Taiwan_Hanben	Giarai	Maonan_Huanjiang	Mbuti	0.00405	0.000232	17.43	8388	7910	117971
Tay	Cham	Thai	Mbuti	0.003307	0.00019	17.43	8303	7911	118422
Dong_Hunan	Cambodian	Nung	Mbuti	0.003936	0.000226	17.431	8349	7883	118329
Ede	China_Tianyuan	Gelao_Daozhen	Mbuti	0.010841	0.000622	17.436	8342	7189	106381
Dai_Xishuangbanna1k	Nepal_Samdzong_1500BP	Nung	Mbuti	0.005966	0.000342	17.438	8548	7842	118382
Kinh_HGDP	Ede	Dai_Xishuangbanna1k	Mbuti	0.003341	0.000192	17.441	8342	7946	118422
Kinh_HGDP	Ede	Gelao_Longlin	Mbuti	0.003534	0.000203	17.442	8331	7913	118329
Dong_Hunan	Malay	Thai	Mbuti	0.003691	0.000212	17.444	8327	7891	118329
Gelao_Guiyang	Cambodian	Gelao_Zunyi	Mbuti	0.004351	0.000249	17.451	8449	7932	118964
Gelao_Zunyi	Cambodian	Dong_Qiandongnan	Mbuti	0.003938	0.000226	17.452	8442	7975	118759
Gelao_Longlin	Cambodian	Maonan_Huanjiang	Mbuti	0.003729	0.000214	17.456	8380	7937	118865
Dao	Cambodian	CoLao	Mbuti	0.004006	0.000229	17.457	8369	7895	118422
Taiwan_Hanben	Malay	Tay	Mbuti	0.004003	0.000229	17.458	8326	7854	118064
Mlabri	China_Tianyuan	Li_Hainan	Mbuti	0.013384	0.000767	17.46	8424	7010	105615
Miao_HGDP	Giarai	Nung	Mbuti	0.003802	0.000218	17.46	8390	7939	118422
Taiwan_Gongguan	China_Tianyuan	CoLao	Mbuti	0.016459	0.000943	17.461	5850	4675	71377
Dong_Hunan	Giarai	LaChi	Mbuti	0.004119	0.000236	17.462	8379	7891	118329
Han_Zunyi	Giarai	Li_Hainan	Mbuti	0.003552	0.000203	17.465	8397	7977	118328
Han_Bijie	Ede	Tay	Mbuti	0.003652	0.000209	17.466	8402	7969	118421
Muong	Malay	LaChi	Mbuti	0.004013	0.00023	17.468	8381	7906	118422
Gelao_Zunyi	Ede	Tay	Mbuti	0.00383	0.000219	17.469	8413	7959	118409
Taiwan_Hanben	Ede	BoY	Mbuti	0.004317	0.000247	17.47	8400	7891	118064
Li_Qiongzhong	Nepal_Samdzong_1500BP	Zhuang_Guangxi	Mbuti	0.006013	0.000344	17.477	8586	7875	118244
Murut	Ede	Li_Qiongzhong	Mbuti	0.003781	0.000216	17.478	8322	7877	117875
Dong_Guizhou	Cambodian	Dai_HGDP	Mbuti	0.003686	0.000211	17.48	8378	7940	118865
Kankanaey	Giarai	Mulam_Luocheng	Mbuti	0.004483	0.000256	17.483	8394	7863	118329
PaThen	Ede	Li_Qiongzhong	Mbuti	0.004044	0.000231	17.483	8378	7902	117875
Maonan_Huanjiang	Thai	Li_Hainan	Mbuti	0.00269	0.000154	17.485	8227	7907	118864
CoLao	Cambodian	Dong_Hunan	Mbuti	0.004233	0.000242	17.488	8372	7871	118329
Maonan_Huanjiang	Cambodian	Thai	Mbuti	0.003404	0.000195	17.489	8312	7908	118865
Gelao_Zunyi	Cham	CoLao	Mbuti	0.00402	0.00023	17.49	8423	7947	118409
LaChi	Nepal_Samdzong_1500BP	Li_Qiongzhong	Mbuti	0.006413	0.000367	17.494	8563	7807	117836
Han_Bijie	Cham	CoLao	Mbuti	0.003737	0.000214	17.496	8410	7967	118421
Cham	China_Tianyuan	Li_Hainan	Mbuti	0.012045	0.000688	17.497	8433	7151	106492
Hmong	Nepal_Samdzong_1500BP	Dong_Guizhou	Mbuti	0.006135	0.000351	17.497	8560	7832	118709
Gelao_Zunyi	Ede	Maonan_Huanjiang	Mbuti	0.003833	0.000219	17.501	8427	7973	118316
Kankanaey	Giarai	Dong_Qiandongnan	Mbuti	0.004511	0.000258	17.502	8405	7872	118211
Muong	Giarai	LaChi	Mbuti	0.003793	0.000217	17.503	8345	7896	118422
Gelao_Longlin	Nepal_Samdzong_1500BP	Li_Qiongzhong	Mbuti	0.005892	0.000337	17.504	8546	7849	118244
CoLao	Giarai	Li_Hainan	Mbuti	0.00442	0.000252	17.509	8393	7870	118328
Erdaojingzi_LN	China_Tianyuan	Tay	Mbuti	0.01391	0.000794	17.51	7332	6051	92083
Mulam_Luocheng	Nepal_Samdzong_1500BP	Dai_Xishuangbanna1k	Mbuti	0.005696	0.000325	17.51	8560	7883	118823
Haojiatai_LN	China_Tianyuan	CoLao	Mbuti	0.014332	0.000818	17.513	6381	5232	80128
Kinh_HGDP	Giarai	BoY	Mbuti	0.003801	0.000217	17.514	8341	7890	118422
Taiwan_Hanben	Giarai	Dong_Hunan	Mbuti	0.004145	0.000237	17.517	8389	7900	117971
Nepal_Samdzong_1500BP	China_Tianyuan	Gelao_Zunyi	Mbuti	0.012463	0.000711	17.521	8407	7074	106931
Dai_HGDP	Cambodian	Tay	Mbuti	0.003659	0.000209	17.521	8318	7885	118422
Ami	Cambodian	Nung	Mbuti	0.00412	0.000235	17.522	8361	7873	118422
Mlabri	China_Tianyuan	Gelao_Guiyang	Mbuti	0.012506	0.000714	17.527	8349	7028	105689
Zhuang_Guangxi	Nepal_Samdzong_1500BP	Li_Hainan	Mbuti	0.006288	0.000359	17.527	8600	7853	118822
Dong_Qiandongnan	Thai	CoLao	Mbuti	0.002538	0.000145	17.527	8200	7900	118211
Vietnamese	Giarai	Dai_HGDP	Mbuti	0.003578	0.000204	17.528	8336	7912	118422
Kankanaey	Ede	Dong_Hunan	Mbuti	0.004555	0.00026	17.528	8416	7877	118329
Gelao_Daozhen	Giarai	Li_Hainan	Mbuti	0.003587	0.000205	17.529	8397	7973	118118
Kankanaey	Ede	BoY	Mbuti	0.004618	0.000263	17.534	8404	7857	118422
Li_Hainan	Malay	Gelao_Guiyang	Mbuti	0.004706	0.000268	17.535	8385	7829	118319
Giarai	China_Tianyuan	CoLao	Mbuti	0.011663	0.000665	17.538	8407	7164	106578
Lajia_LN	China_Tianyuan	Thai	Mbuti	0.01186	0.000676	17.54	8285	7032	105660
Kinh_Vietnam	Cambodian	Bouyei_Longli	Mbuti	0.003434	0.000196	17.541	8330	7924	118211
Gelao_Zunyi	Cham	Tay	Mbuti	0.00372	0.000212	17.541	8388	7947	118409
Wanggou_MN	China_Tianyuan	CoLao	Mbuti	0.013898	0.000792	17.543	7055	5824	88548
Gelao_Zunyi	Ede	Gelao_Longlin	Mbuti	0.00387	0.000221	17.545	8410	7952	118316
Boisman_MN	China_Tianyuan	Tay	Mbuti	0.012059	0.000687	17.551	7953	6718	102344
Hmong	Malay	Dai_HGDP	Mbuti	0.004059	0.000231	17.553	8381	7901	118422
Mulam_Luocheng	Nepal_Samdzong_1500BP	Dai_HGDP	Mbuti	0.005924	0.000337	17.556	8566	7862	118823
Kankanaey	Malay	Dai_Xishuangbanna1k	Mbuti	0.004151	0.000236	17.57	8321	7829	118422
Dai_Xishuangbanna1k	Thai	Gelao_Longlin	Mbuti	0.002005	0.000114	17.573	8181	7943	118865
Gelao_Guiyang	Cham	Dong_Qiandongnan	Mbuti	0.004216	0.00024	17.574	8414	7916	118201
CoLao	Malay	Li_Hainan	Mbuti	0.004435	0.000252	17.576	8408	7884	118328
Gelao_Guiyang	Malay	Dong_Qiandongnan	Mbuti	0.004285	0.000244	17.587	8425	7918	118201
Kinh_HGDP	Malay	Tay	Mbuti	0.00374	0.000213	17.588	8358	7915	118422
Zhuang_Guangxi	Nepal_Samdzong_1500BP	Bouyei_Longli	Mbuti	0.005707	0.000324	17.592	8566	7889	118612
Li_Qiongzhong	Thai	Tay	Mbuti	0.002408	0.000137	17.592	8142	7858	117875
Li_Qiongzhong	Thai	Gelao_Daozhen	Mbuti	0.002325	0.000132	17.592	8174	7899	118184
Haojiatai_LBIA	China_Tianyuan	Tay	Mbuti	0.014814	0.000842	17.596	6774	5515	84948
Bouyei_Longli	Thai	Dong_Hunan	Mbuti	0.002647	0.00015	17.597	8237	7923	118654
Cham	China_Tianyuan	Gelao_Guiyang	Mbuti	0.011598	0.000659	17.598	8386	7150	106570
LaChi	Cham	Gelao_Guiyang	Mbuti	0.004423	0.000251	17.598	8369	7845	118412
Hmong	Cham	LaChi	Mbuti	0.00405	0.00023	17.603	8395	7916	118422
Banlashan_MN	China_Tianyuan	Bouyei_Longli	Mbuti	0.013199	0.00075	17.605	8451	7049	106189
PaThen	Cham	Gelao_Guiyang	Mbuti	0.004296	0.000244	17.605	8395	7886	118412
Ami	Cambodian	Li_Hainan	Mbuti	0.004525	0.000257	17.606	8437	7899	118864
Taiwan_Hanben	Malay	Gelao_Zunyi	Mbuti	0.004148	0.000236	17.607	8344	7854	118051
Kinh_HGDP	Malay	Gelao_Guiyang	Mbuti	0.003847	0.000218	17.608	8351	7896	118412
Dacaozi_IA	China_Tianyuan	Li_Hainan	Mbuti	0.013834	0.000786	17.61	8268	6830	103979
Taiwan_Hanben	Giarai	Gelao_Guiyang	Mbuti	0.004331	0.000246	17.613	8373	7862	118054
Xitoucun_LN	China_Tianyuan	Dong_Guizhou	Mbuti	0.01429	0.000811	17.613	5431	4453	68384
Gelao_Longlin	Malay	Li_Hainan	Mbuti	0.004127	0.000234	17.613	8390	7901	118328
BoY	Giarai	Gelao_Daozhen	Mbuti	0.004415	0.000251	17.616	8420	7898	118211
Xiaowu_MN	China_Tianyuan	Thai	Mbuti	0.012746	0.000723	17.619	8269	6925	105463
Han_Zunyi	Thai	Gelao_Guiyang	Mbuti	0.002624	0.000149	17.623	8263	7951	118976
Nung	Cambodian	Gelao_Guiyang	Mbuti	0.003889	0.000221	17.628	8317	7857	118412
Taiwan_Hanben	Malay	Nung	Mbuti	0.004027	0.000228	17.629	8337	7861	118064
Kinh_HGDP	Malay	Nung	Mbuti	0.00366	0.000208	17.632	8359	7925	118422
Kinh_HGDP	Ede	Li_Hainan	Mbuti	0.003886	0.00022	17.636	8373	7913	118328
Bouyei_Longli	Nepal_Samdzong_1500BP	Zhuang_Guangxi	Mbuti	0.005919	0.000336	17.636	8566	7864	118612
Cham	China_Tianyuan	CoLao	Mbuti	0.011624	0.000659	17.637	8417	7178	106578
Han_Zunyi	Cambodian	Bouyei_Longli	Mbuti	0.003464	0.000196	17.637	8414	8003	118773
Kinh_HoChiMinh1K	Cambodian	Dai_HGDP	Mbuti	0.003114	0.000176	17.646	8354	7983	118986
Mongolia_N_East	China_Tianyuan	Gelao_Daozhen	Mbuti	0.01301	0.000737	17.648	7739	6462	98206
Dong_Qiandongnan	Nepal_Samdzong_1500BP	Dong_Guizhou	Mbuti	0.005836	0.000331	17.649	8538	7846	118612
Mlabri	China_Tianyuan	Gelao_Daozhen	Mbuti	0.012134	0.000687	17.65	8342	7062	105505
Gelao_Guiyang	Ede	Dong_Guizhou	Mbuti	0.004156	0.000235	17.65	8420	7928	118320
Banlashan_MN	China_Tianyuan	Mulam_Luocheng	Mbuti	0.013195	0.000748	17.651	8436	7034	106279
Vietnamese	Cambodian	Dong_Hunan	Mbuti	0.003673	0.000208	17.652	8339	7904	118329
Tay	Cambodian	Dai_Xishuangbanna1k	Mbuti	0.003568	0.000202	17.652	8334	7912	118422
PaThen	Ede	Zhuang_Guangxi	Mbuti	0.004058	0.00023	17.653	8389	7909	118329
Cambodian	China_Tianyuan	BoY	Mbuti	0.011974	0.000678	17.654	8401	7125	106578
Kinh_Vietnam	Cambodian	Mulam_Luocheng	Mbuti	0.003475	0.000197	17.657	8320	7909	118329
Li_Hainan	Ede	Dai_HGDP	Mbuti	0.004459	0.000252	17.66	8398	7870	118328
Li_Hainan	Ede	BoY	Mbuti	0.004836	0.000274	17.661	8409	7837	118328
Erdaojingzi_LN	China_Tianyuan	Nung	Mbuti	0.013889	0.000786	17.662	7332	6053	92083
Li_Hainan	Cham	Gelao_Daozhen	Mbuti	0.004509	0.000255	17.662	8386	7853	118118
Muong	Cambodian	Maonan_Huanjiang	Mbuti	0.00373	0.000211	17.663	8339	7897	118329
Erdaojingzi_LN	China_Tianyuan	Gelao_Longlin	Mbuti	0.014377	0.000814	17.665	7372	6045	92303
Li_Hainan	Cham	Dong_Qiandongnan	Mbuti	0.004633	0.000262	17.665	8403	7856	118118
Taiwan_Hanben	Cambodian	Li_Qiongzhong	Mbuti	0.003984	0.000225	17.667	8399	7929	118033
Taiwan_Hanben	Giarai	Dong_Guizhou	Mbuti	0.00406	0.00023	17.668	8376	7898	117971
LaChi	Giarai	BoY	Mbuti	0.00452	0.000256	17.668	8358	7823	118422
Vietnamese	Ede	LaChi	Mbuti	0.003713	0.00021	17.672	8365	7925	118422
Li_Hainan	Cham	Tay	Mbuti	0.004591	0.00026	17.673	8391	7848	118328
Kinh_Vietnam	Cambodian	Dong_Hunan	Mbuti	0.003585	0.000203	17.676	8339	7915	118329
CoLao	Cambodian	Zhuang_Guangxi	Mbuti	0.004074	0.00023	17.681	8353	7871	118329
Taiwan_Hanben	Giarai	Zhuang_Guangxi	Mbuti	0.00407	0.00023	17.682	8377	7897	117971
Gelao_Longlin	Cambodian	Gelao_Zunyi	Mbuti	0.00395	0.000223	17.682	8381	7912	118851
Taiwan_Hanben	Nepal_Samdzong_1500BP	Li_Qiongzhong	Mbuti	0.006284	0.000355	17.683	8606	7864	117995
Gelao_Longlin	Cham	Li_Hainan	Mbuti	0.004027	0.000228	17.686	8378	7902	118328
Dong_Qiandongnan	Nepal_Samdzong_1500BP	Dai_Xishuangbanna1k	Mbuti	0.005736	0.000324	17.686	8535	7854	118731
Haojiatai_LBIA	China_Tianyuan	Gelao_Longlin	Mbuti	0.015218	0.00086	17.687	6797	5502	85150
Taiwan_Hanben	Malay	Gelao_Guiyang	Mbuti	0.004201	0.000238	17.687	8325	7829	118054
Muong	Cambodian	Mulam_Luocheng	Mbuti	0.00377	0.000213	17.687	8327	7881	118329
Kinh_HoChiMinh1K	Cambodian	CoLao	Mbuti	0.003136	0.000177	17.688	8324	7952	118422
PaThen	Ede	Maonan_Huanjiang	Mbuti	0.004094	0.000231	17.692	8402	7918	118329
Zhuang_Guangxi	Nepal_Samdzong_1500BP	Nung	Mbuti	0.006081	0.000344	17.695	8533	7814	118289
Han_Guiyang	Ede	Li_Hainan	Mbuti	0.003744	0.000212	17.7	8415	7972	118328
Shimao_LN	China_Tianyuan	CoLao	Mbuti	0.013552	0.000765	17.704	8416	6984	105672
Han_Guiyang	Cambodian	Bouyei_Longli	Mbuti	0.003476	0.000196	17.708	8416	8003	118773
Han_Zunyi	Cham	Dai_HGDP	Mbuti	0.003202	0.000181	17.709	8360	7981	118422
Boisman_MN	China_Tianyuan	Nung	Mbuti	0.012019	0.000679	17.71	7952	6722	102344
Banlashan_MN	China_Tianyuan	Maonan_Huanjiang	Mbuti	0.013283	0.00075	17.713	8459	7048	106279
Kankanaey	Ede	Gelao_Guiyang	Mbuti	0.0048	0.000271	17.715	8406	7837	118412
Miao_HGDP	Ede	Dai_Xishuangbanna1k	Mbuti	0.003598	0.000203	17.717	8385	7959	118422
Nung	Cambodian	Li_Hainan	Mbuti	0.003999	0.000226	17.717	8351	7878	118328
Han_Zunyi	Cambodian	BoY	Mbuti	0.003635	0.000205	17.719	8365	7935	118422
Ede	China_Tianyuan	CoLao	Mbuti	0.011637	0.000657	17.721	8408	7168	106578
Malay	China_Tianyuan	Dai_HGDP	Mbuti	0.011668	0.000658	17.722	8387	7144	106578
Xiaowu_MN	China_Tianyuan	Dai_HGDP	Mbuti	0.01388	0.000783	17.723	8351	6887	105463
Lajia_LN	China_Tianyuan	CoLao	Mbuti	0.013283	0.000749	17.724	8371	6972	105278
Miao_HGDP	Malay	Li_Qiongzhong	Mbuti	0.0039	0.00022	17.725	8380	7920	117875
Kinh_HGDP	Cham	Dai_Xishuangbanna1k	Mbuti	0.003411	0.000192	17.727	8347	7943	118422
Xitoucun_LN	China_Tianyuan	Bouyei_Longli	Mbuti	0.014584	0.000823	17.728	5435	4439	68308
Hmong	Thai	Dong_Qiandongnan	Mbuti	0.003323	0.000187	17.732	8287	7892	118642
Taiwan_Hanben	Cham	Li_Hainan	Mbuti	0.00439	0.000248	17.734	8420	7903	117970
Hmong	Ede	Dai_HGDP	Mbuti	0.003919	0.000221	17.735	8380	7916	118422
CoLao	Cambodian	Maonan_Huanjiang	Mbuti	0.00408	0.00023	17.736	8364	7881	118329
Dong_Qiandongnan	Cambodian	LaChi	Mbuti	0.003654	0.000206	17.736	8345	7913	118211
Gelao_Zunyi	Giarai	Bouyei_Longli	Mbuti	0.003968	0.000224	17.736	8429	7960	118198
Erdaojingzi_LN	China_Tianyuan	Dai_Xishuangbanna1k	Mbuti	0.013712	0.000773	17.737	7358	6091	92394
Haojiatai_LBIA	China_Tianyuan	Nung	Mbuti	0.014611	0.000824	17.738	6764	5522	84948
Maonan_Huanjiang	Thai	Gelao_Longlin	Mbuti	0.002543	0.000143	17.738	8197	7895	118865
Kankanaey	Malay	Maonan_Huanjiang	Mbuti	0.004386	0.000247	17.742	8336	7817	118329
Haojiatai_LBIA	China_Tianyuan	Zhuang_Guangxi	Mbuti	0.014703	0.000829	17.746	6791	5539	85150
Taiwan_Hanben	Cham	Dai_Xishuangbanna1k	Mbuti	0.00379	0.000213	17.753	8380	7933	118064
Zhuang_Guangxi	Nepal_Samdzong_1500BP	Mulam_Luocheng	Mbuti	0.005804	0.000327	17.754	8562	7872	118823
Han_Bijie	Cambodian	Gelao_Guiyang	Mbuti	0.004201	0.000237	17.756	8444	7944	118975
Taiwan_Hanben	Ede	Dong_Hunan	Mbuti	0.004301	0.000242	17.757	8416	7909	117971
Ami	Cambodian	Maonan_Huanjiang	Mbuti	0.00417	0.000235	17.757	8412	7916	118865
Xiaowu_MN	China_Tianyuan	Nung	Mbuti	0.013845	0.00078	17.76	8310	6855	105081
PaThen	Malay	CoLao	Mbuti	0.004589	0.000258	17.763	8442	7899	118422
Hmong	Cambodian	BoY	Mbuti	0.004479	0.000252	17.767	8385	7854	118422
Muong	Cambodian	Dong_Qiandongnan	Mbuti	0.003661	0.000206	17.769	8331	7899	118211
She_HGDP	Cham	Nung	Mbuti	0.003847	0.000217	17.769	8385	7930	118422
Banlashan_MN	China_Tianyuan	Zhuang_Guangxi	Mbuti	0.013059	0.000735	17.77	8432	7045	106279
Kinh_HoChiMinh1K	Nepal_Samdzong_1500BP	Li_Qiongzhong	Mbuti	0.00567	0.000319	17.77	8567	7896	118356
Xitoucun_LN	China_Tianyuan	Gelao_Longlin	Mbuti	0.014708	0.000828	17.773	5432	4426	68384
Dai_HGDP	Malay	Thai	Mbuti	0.003619	0.000204	17.773	8317	7889	118422
Kankanaey	Ede	Zhuang_Guangxi	Mbuti	0.004329	0.000244	17.775	8394	7882	118329
Miao_HGDP	Cambodian	CoLao	Mbuti	0.003958	0.000223	17.775	8391	7923	118422
Maonan_Huanjiang	Nepal_Samdzong_1500BP	LaChi	Mbuti	0.006359	0.000358	17.775	8568	7815	118289
Dai_Xishuangbanna1k	Thai	Dong_Hunan	Mbuti	0.002098	0.000118	17.779	8204	7955	118865
Kinh_HGDP	Malay	Dai_Xishuangbanna1k	Mbuti	0.00353	0.000199	17.78	8358	7940	118422
Kankanaey	Giarai	Gelao_Zunyi	Mbuti	0.004846	0.000273	17.78	8419	7846	118409
LaChi	Cham	Gelao_Zunyi	Mbuti	0.004293	0.000241	17.781	8378	7869	118409
Dong_Qiandongnan	Nepal_Samdzong_1500BP	Dai_HGDP	Mbuti	0.005944	0.000334	17.783	8539	7833	118731
Kankanaey	Malay	Gelao_Zunyi	Mbuti	0.004551	0.000256	17.784	8337	7799	118409
Li_Hainan	Cham	Dong_Hunan	Mbuti	0.004757	0.000267	17.791	8414	7851	118328
Dao	Cambodian	Gelao_Longlin	Mbuti	0.003746	0.000211	17.792	8325	7882	118329
Kinh_Vietnam	Cambodian	Li_Qiongzhong	Mbuti	0.003456	0.000194	17.795	8314	7906	117875
Hmong	Ede	Li_Hainan	Mbuti	0.004255	0.000239	17.795	8404	7900	118328
Li_Hainan	Malay	Dai_HGDP	Mbuti	0.004598	0.000258	17.8	8400	7856	118328
Xiaowu_MN	China_Tianyuan	BoY	Mbuti	0.014321	0.000805	17.801	8334	6830	105081
Han_Bijie	Giarai	Zhuang_Guangxi	Mbuti	0.003746	0.00021	17.801	8404	7961	118328
Kinh_HGDP	Malay	Maonan_Huanjiang	Mbuti	0.00374	0.00021	17.802	8372	7929	118329
Maonan_Huanjiang	Thai	BoY	Mbuti	0.002646	0.000149	17.802	8161	7848	118329
Haojiatai_LBIA	China_Tianyuan	Gelao_Guiyang	Mbuti	0.015751	0.000885	17.803	6827	5484	85221
Muong	Cham	Thai	Mbuti	0.003404	0.000191	17.805	8302	7899	118422
Bouyei_Longli	Thai	Gelao_Daozhen	Mbuti	0.002516	0.000141	17.806	8219	7920	118773
DevilsCave_N	China_Tianyuan	Maonan_Huanjiang	Mbuti	0.012547	0.000705	17.807	8386	7045	106845
CoLao	Cham	BoY	Mbuti	0.004356	0.000245	17.808	8386	7871	118422
Han_Zunyi	Cham	Li_Hainan	Mbuti	0.003466	0.000195	17.809	8385	7975	118328
Miao_HGDP	Malay	Dai_Xishuangbanna1k	Mbuti	0.003787	0.000213	17.811	8391	7943	118422
Xitoucun_LN	China_Tianyuan	Dong_Qiandongnan	Mbuti	0.014416	0.000809	17.812	5438	4454	68308
Gelao_Guiyang	Cambodian	Gelao_Daozhen	Mbuti	0.004323	0.000243	17.812	8442	7929	118763
Taiwan_Hanben	Giarai	Li_Hainan	Mbuti	0.004474	0.000251	17.813	8415	7887	117970
Muong	Cambodian	Bouyei_Longli	Mbuti	0.003709	0.000208	17.817	8337	7898	118211
Li_Hainan	Malay	Nung	Mbuti	0.004726	0.000265	17.818	8406	7846	118328
Zhuang_Guangxi	Thai	Dong_Hunan	Mbuti	0.00241	0.000135	17.82	8218	7932	118865
Han_Bijie	Ede	Maonan_Huanjiang	Mbuti	0.00368	0.000207	17.82	8420	7984	118328
Kinh_Vietnam	Cambodian	Maonan_Huanjiang	Mbuti	0.003462	0.000194	17.823	8332	7923	118329
CoLao	Cambodian	Gelao_Longlin	Mbuti	0.004237	0.000238	17.823	8357	7856	118329
Taiwan_Gongguan	China_Tianyuan	LaChi	Mbuti	0.017203	0.000965	17.826	5859	4632	71377
Han_Guiyang	Cham	Li_Hainan	Mbuti	0.003477	0.000195	17.83	8384	7972	118328
Nung	Cambodian	LaChi	Mbuti	0.003868	0.000217	17.831	8347	7889	118422
Cambodian	China_Tianyuan	Li_Hainan	Mbuti	0.012463	0.000699	17.833	8473	7141	106857
Kinh_Vietnam	Giarai	CoLao	Mbuti	0.003605	0.000202	17.833	8353	7926	118422
She_HGDP	Ede	CoLao	Mbuti	0.004204	0.000236	17.838	8439	7941	118422
Muong	Cambodian	Dong_Guizhou	Mbuti	0.003784	0.000212	17.839	8332	7884	118329
Muong	Malay	CoLao	Mbuti	0.004026	0.000226	17.84	8382	7905	118422
Dong_Qiandongnan	Nepal_Samdzong_1500BP	Bouyei_Longli	Mbuti	0.005889	0.00033	17.84	8553	7854	118731
PaThen	Malay	Gelao_Guiyang	Mbuti	0.004499	0.000252	17.841	8403	7870	118412
Muong	Cambodian	Zhuang_Guangxi	Mbuti	0.003722	0.000209	17.843	8326	7886	118329
Vietnamese	Nepal_Samdzong_1500BP	Li_Qiongzhong	Mbuti	0.005996	0.000336	17.844	8539	7832	117836
She_HGDP	Nepal_Samdzong_1500BP	Li_Qiongzhong	Mbuti	0.005975	0.000335	17.844	8506	7799	118356
PaThen	Ede	CoLao	Mbuti	0.00447	0.000251	17.844	8435	7905	118422
Gelao_Longlin	Cambodian	Dong_Qiandongnan	Mbuti	0.003806	0.000213	17.845	8377	7926	118654
Dong_Hunan	Cambodian	Dai_Xishuangbanna1k	Mbuti	0.003862	0.000216	17.845	8392	7933	118865
Bouyei_Longli	Giarai	Thai	Mbuti	0.003294	0.000185	17.845	8291	7902	118211
Hmong	Cham	Dai_HGDP	Mbuti	0.00391	0.000219	17.846	8378	7915	118422
Han_Bijie	Cham	Tay	Mbuti	0.003542	0.000198	17.85	8380	7960	118421
Wadian_LN	China_Tianyuan	CoLao	Mbuti	0.013764	0.000771	17.852	8474	7013	106132
She_HGDP	Malay	Nung	Mbuti	0.00406	0.000227	17.852	8404	7923	118422
Dao	Cambodian	Dai_HGDP	Mbuti	0.003923	0.00022	17.853	8351	7887	118422
LaChi	Malay	Gelao_Guiyang	Mbuti	0.004626	0.000259	17.853	8373	7825	118412
Dai_HGDP	Nepal_Samdzong_1500BP	Li_Qiongzhong	Mbuti	0.006279	0.000352	17.856	8607	7864	118356
Li_Hainan	Malay	Dong_Hunan	Mbuti	0.004839	0.000271	17.856	8422	7849	118328
Bouyei_Longli	Nepal_Samdzong_1500BP	Dai_Xishuangbanna1k	Mbuti	0.005835	0.000327	17.857	8571	7878	118731
Malay	China_Tianyuan	Tay	Mbuti	0.01167	0.000653	17.858	8374	7130	106578
PaThen	Giarai	Bouyei_Longli	Mbuti	0.004379	0.000245	17.858	8410	7893	118211
Gelao_Longlin	Giarai	Li_Hainan	Mbuti	0.004113	0.00023	17.859	8366	7879	118328
Kinh_Vietnam	Malay	Li_Hainan	Mbuti	0.0038	0.000213	17.86	8374	7925	118328
Dong_Guizhou	Cambodian	Li_Hainan	Mbuti	0.003904	0.000219	17.861	8407	7943	118864
Hmong	Giarai	Li_Qiongzhong	Mbuti	0.004164	0.000233	17.864	8374	7884	117875
Li_Hainan	Cham	Dai_Xishuangbanna1k	Mbuti	0.004519	0.000253	17.866	8401	7866	118328
Han_Guiyang	Giarai	Nung	Mbuti	0.003451	0.000193	17.866	8384	7975	118422
DevilsCave_N	China_Tianyuan	Dong_Hunan	Mbuti	0.012986	0.000727	17.869	8415	7028	106845
Kankanaey	Malay	Zhuang_Guangxi	Mbuti	0.004347	0.000243	17.871	8323	7808	118329
Haojiatai_LBIA	China_Tianyuan	Li_Qiongzhong	Mbuti	0.014697	0.000822	17.875	6781	5534	84841
Taiwan_Hanben	Malay	Dai_Xishuangbanna1k	Mbuti	0.003906	0.000219	17.876	8335	7874	118064
Taiwan_Gongguan	China_Tianyuan	Gelao_Zunyi	Mbuti	0.016666	0.000932	17.878	5853	4661	71545
Zhuang_Guangxi	Thai	Li_Qiongzhong	Mbuti	0.002344	0.000131	17.878	8195	7917	118285
Mulam_Luocheng	Cambodian	LaChi	Mbuti	0.003699	0.000207	17.88	8340	7902	118329
Li_Hainan	Giarai	Tay	Mbuti	0.004616	0.000258	17.882	8388	7842	118328
Nung	Cambodian	Dai_HGDP	Mbuti	0.003816	0.000213	17.886	8332	7880	118422
Miao_HGDP	Cham	Nung	Mbuti	0.003782	0.000211	17.889	8383	7935	118422
Tay	Giarai	Dai_HGDP	Mbuti	0.003643	0.000204	17.889	8343	7912	118422
Gelao_Daozhen	Cham	Nung	Mbuti	0.003439	0.000192	17.89	8373	7967	118211
Gelao_Daozhen	Cambodian	Dong_Hunan	Mbuti	0.003717	0.000208	17.891	8422	7981	118654
Han_Guiyang	Giarai	Gelao_Longlin	Mbuti	0.00348	0.000194	17.891	8374	7963	118329
Kinh_Vietnam	Cham	LaChi	Mbuti	0.003554	0.000199	17.894	8356	7936	118422
Hmong	Thai	Bouyei_Longli	Mbuti	0.003359	0.000188	17.896	8292	7894	118642
Zhuang_Guangxi	Thai	Nung	Mbuti	0.00238	0.000133	17.897	8165	7883	118329
Dong_Hunan	Cham	Thai	Mbuti	0.003657	0.000204	17.9	8324	7891	118329
Bouyei_Longli	Nepal_Samdzong_1500BP	Dai_HGDP	Mbuti	0.00606	0.000339	17.9	8577	7858	118731
Kankanaey	Giarai	Gelao_Daozhen	Mbuti	0.004592	0.000256	17.902	8397	7854	118211
CoLao	Cambodian	Mulam_Luocheng	Mbuti	0.004113	0.00023	17.903	8353	7866	118329
Hmong	Giarai	Tay	Mbuti	0.004178	0.000233	17.907	8380	7885	118422
Ami	Malay	Thai	Mbuti	0.003749	0.000209	17.915	8271	7827	118422
DevilsCave_N	China_Tianyuan	Dai_Xishuangbanna1k	Mbuti	0.012158	0.000679	17.917	8366	7066	106953
Han_Zunyi	Giarai	Nung	Mbuti	0.003426	0.000191	17.919	8383	7977	118422
Haojiatai_LBIA	China_Tianyuan	Mulam_Luocheng	Mbuti	0.014898	0.000831	17.925	6792	5524	85150
Li_Hainan	Giarai	Gelao_Guiyang	Mbuti	0.004842	0.00027	17.925	8386	7813	118319
Kinh_HoChiMinh1K	Cambodian	BoY	Mbuti	0.003315	0.000185	17.927	8313	7921	118422
LaChi	Cham	Li_Hainan	Mbuti	0.004522	0.000252	17.928	8403	7868	118328
She_HGDP	Giarai	CoLao	Mbuti	0.004173	0.000233	17.929	8437	7942	118422
Cambodian	China_Tianyuan	Gelao_Guiyang	Mbuti	0.011966	0.000667	17.93	8430	7150	106958
Gelao_Zunyi	Cambodian	Gelao_Guiyang	Mbuti	0.004397	0.000245	17.931	8449	7926	118964
Ami	Cham	BoY	Mbuti	0.00441	0.000246	17.932	8384	7861	118422
Kinh_HGDP	Malay	Dong_Hunan	Mbuti	0.00391	0.000218	17.934	8379	7917	118329
Han_Guiyang	Ede	Dai_Xishuangbanna1k	Mbuti	0.003296	0.000184	17.935	8389	7999	118422
Miao_HGDP	Giarai	Li_Qiongzhong	Mbuti	0.003835	0.000214	17.938	8378	7926	117875
Jiaozuoniecun_LBIA	China_Tianyuan	Dai_HGDP	Mbuti	0.013809	0.00077	17.939	7865	6498	98997
She_HGDP	Ede	Gelao_Longlin	Mbuti	0.004075	0.000227	17.942	8404	7922	118329
Xinancheng_WZML	Cham	Gelao_Guiyang	Mbuti	0.004383	0.000244	17.943	8468	7949	118410
Taiwan_Hanben	Cham	Gelao_Daozhen	Mbuti	0.00393	0.000219	17.945	8374	7911	117853
Nepal_Samdzong_1500BP	China_Tianyuan	Gelao_Daozhen	Mbuti	0.012359	0.000689	17.946	8399	7080	106740
She_HGDP	Ede	Nung	Mbuti	0.003979	0.000222	17.954	8409	7938	118422
Kinh_Vietnam	Cambodian	Dong_Guizhou	Mbuti	0.003519	0.000196	17.955	8326	7910	118329
Dai_HGDP	Cambodian	Gelao_Daozhen	Mbuti	0.003663	0.000204	17.96	8359	7924	118773
Gelao_Daozhen	Giarai	Gelao_Longlin	Mbuti	0.003477	0.000194	17.96	8372	7961	118119
Li_Hainan	Giarai	Dong_Hunan	Mbuti	0.004699	0.000262	17.965	8407	7851	118328
Kinh_Vietnam	Ede	CoLao	Mbuti	0.003636	0.000202	17.967	8363	7933	118422
Kankanaey	Ede	Bouyei_Longli	Mbuti	0.004409	0.000245	17.967	8407	7886	118211
Miao_HGDP	Ede	Li_Hainan	Mbuti	0.004085	0.000227	17.968	8411	7928	118328
Haojiatai_LBIA	China_Tianyuan	Dai_Xishuangbanna1k	Mbuti	0.014459	0.000805	17.969	6783	5551	85227
BoY	Ede	Gelao_Zunyi	Mbuti	0.00473	0.000263	17.97	8457	7897	118409
Gelao_Zunyi	Malay	BoY	Mbuti	0.004291	0.000239	17.97	8422	7914	118409
Kinh_Vietnam	Malay	CoLao	Mbuti	0.003755	0.000209	17.971	8376	7932	118422
Dong_Hunan	Nepal_Samdzong_1500BP	Li_Qiongzhong	Mbuti	0.006384	0.000355	17.972	8562	7807	118244
Dong_Qiandongnan	Ede	Thai	Mbuti	0.00329	0.000183	17.975	8313	7924	118211
Ami	Cham	LaChi	Mbuti	0.004307	0.00024	17.978	8394	7884	118422
Kinh_Vietnam	Cambodian	Zhuang_Guangxi	Mbuti	0.003509	0.000195	17.98	8324	7909	118329
Gelao_Guiyang	Giarai	Dong_Qiandongnan	Mbuti	0.004314	0.00024	17.98	8427	7917	118201
Li_Hainan	Malay	Tay	Mbuti	0.004765	0.000265	17.981	8403	7839	118328
Han_Bijie	Malay	Zhuang_Guangxi	Mbuti	0.00381	0.000212	17.982	8400	7949	118328
Taiwan_Hanben	Ede	Gelao_Guiyang	Mbuti	0.004402	0.000245	17.984	8396	7876	118054
DevilsCave_N	China_Tianyuan	Bouyei_Longli	Mbuti	0.012562	0.000698	17.985	8383	7042	106755
Gelao_Longlin	Cambodian	Bouyei_Longli	Mbuti	0.003922	0.000218	17.985	8388	7923	118654
Dong_Hunan	Malay	LaChi	Mbuti	0.00434	0.000241	17.986	8403	7890	118329
Dai_HGDP	Cambodian	Nung	Mbuti	0.003766	0.000209	17.987	8332	7886	118422
Kinh_HoChiMinh1K	Cambodian	Gelao_Longlin	Mbuti	0.003065	0.00017	17.988	8335	7971	118865
Shimao_LN	China_Tianyuan	LaChi	Mbuti	0.013732	0.000763	17.992	8412	6961	105672
Mulam_Luocheng	Giarai	Thai	Mbuti	0.003166	0.000176	17.992	8285	7910	118329
Kinh_HGDP	Cham	Tay	Mbuti	0.003564	0.000198	17.995	8343	7921	118422
Muong	Ede	LaChi	Mbuti	0.003844	0.000214	17.995	8359	7904	118422
Li_Hainan	Cham	Bouyei_Longli	Mbuti	0.004728	0.000263	18.001	8413	7854	118118
Taiwan_Hanben	Ede	Dong_Guizhou	Mbuti	0.004132	0.00023	18.002	8397	7910	117971
She_HGDP	Ede	Li_Hainan	Mbuti	0.00429	0.000238	18.002	8435	7927	118328
Malay	China_Tianyuan	Dong_Hunan	Mbuti	0.011994	0.000666	18.003	8406	7129	106493
PaThen	Malay	Dong_Hunan	Mbuti	0.004613	0.000256	18.003	8433	7887	118329
Kinh_Vietnam	Cambodian	Gelao_Zunyi	Mbuti	0.00365	0.000203	18.004	8337	7904	118409
Taiwan_Hanben	Giarai	Mulam_Luocheng	Mbuti	0.004191	0.000233	18.005	8379	7885	117971
Kankanaey	Malay	Gelao_Daozhen	Mbuti	0.004398	0.000244	18.006	8321	7801	118211
PaThen	Ede	Mulam_Luocheng	Mbuti	0.004191	0.000233	18.009	8393	7897	118329
Li_Hainan	Cham	Maonan_Huanjiang	Mbuti	0.004757	0.000264	18.014	8421	7858	118328
Banlashan_MN	China_Tianyuan	Dong_Hunan	Mbuti	0.013828	0.000767	18.02	8490	7020	106279
Tay	Nepal_Samdzong_1500BP	Li_Qiongzhong	Mbuti	0.006074	0.000337	18.024	8529	7813	117836
Han_Bijie	Cham	Maonan_Huanjiang	Mbuti	0.003569	0.000198	18.025	8396	7974	118328
Taiwan_Hanben	Ede	Zhuang_Guangxi	Mbuti	0.004104	0.000228	18.026	8395	7911	117971
BoY	Ede	Gelao_Daozhen	Mbuti	0.004575	0.000254	18.028	8440	7900	118211
LaChi	Giarai	Li_Hainan	Mbuti	0.004608	0.000256	18.03	8385	7840	118328
Li_Hainan	Giarai	Bouyei_Longli	Mbuti	0.004651	0.000258	18.031	8404	7854	118118
Miao_HGDP	Giarai	Gelao_Longlin	Mbuti	0.003966	0.00022	18.032	8389	7920	118329
Miao_HGDP	Cham	Dai_Xishuangbanna1k	Mbuti	0.003668	0.000203	18.033	8382	7948	118422
Haojiatai_LN	China_Tianyuan	Tay	Mbuti	0.014341	0.000795	18.036	6358	5208	80128
Dong_Guizhou	Malay	Thai	Mbuti	0.003444	0.000191	18.036	8313	7905	118329
Ami	Cambodian	Dong_Guizhou	Mbuti	0.004145	0.00023	18.038	8399	7907	118865
Taiwan_Hanben	Cham	Maonan_Huanjiang	Mbuti	0.004021	0.000223	18.041	8396	7921	117971
Cham	China_Tianyuan	Gelao_Daozhen	Mbuti	0.011313	0.000627	18.041	8383	7179	106381
Taiwan_Hanben	Ede	Li_Hainan	Mbuti	0.004645	0.000257	18.045	8440	7892	117970
Li_Qiongzhong	Nepal_Samdzong_1500BP	Dai_Xishuangbanna1k	Mbuti	0.00604	0.000335	18.046	8599	7884	118356
Taiwan_Gongguan	China_Tianyuan	Gelao_Guiyang	Mbuti	0.016942	0.000938	18.053	5849	4636	71545
Dong_Guizhou	Nepal_Samdzong_1500BP	Li_Qiongzhong	Mbuti	0.006227	0.000345	18.053	8563	7827	118244
Taiwan_Hanben	Ede	Maonan_Huanjiang	Mbuti	0.004121	0.000228	18.058	8408	7922	117971
Kinh_HoChiMinh1K	Ede	Thai	Mbuti	0.00277	0.000153	18.058	8278	7950	118422
Bouyei_Longli	Cambodian	LaChi	Mbuti	0.003854	0.000213	18.064	8356	7900	118211
Nung	Malay	Thai	Mbuti	0.003554	0.000197	18.066	8311	7890	118422
Taiwan_Hanben	Ede	Bouyei_Longli	Mbuti	0.004158	0.00023	18.068	8408	7918	117853
Li_Hainan	Malay	Dong_Qiandongnan	Mbuti	0.004699	0.00026	18.068	8409	7854	118118
Ami	Malay	LaChi	Mbuti	0.004291	0.000237	18.07	8341	7833	118422
BoY	Giarai	Gelao_Zunyi	Mbuti	0.004633	0.000256	18.071	8439	7891	118409
Vietnamese	Cambodian	Dong_Guizhou	Mbuti	0.003686	0.000204	18.072	8333	7897	118329
Banlashan_MN	China_Tianyuan	Dong_Guizhou	Mbuti	0.013359	0.000739	18.075	8455	7035	106279
Dao	Cambodian	Gelao_Guiyang	Mbuti	0.004204	0.000233	18.075	8350	7852	118412
Maonan_Huanjiang	Nepal_Samdzong_1500BP	Bouyei_Longli	Mbuti	0.006089	0.000337	18.075	8595	7873	118612
Dai_HGDP	Cambodian	Dong_Hunan	Mbuti	0.003955	0.000219	18.077	8389	7919	118865
Xitoucun_LN	China_Tianyuan	Zhuang_Guangxi	Mbuti	0.014547	0.000805	18.078	5439	4444	68384
Kankanaey	Ede	Maonan_Huanjiang	Mbuti	0.004402	0.000243	18.08	8409	7888	118329
Erdaojingzi_LN	China_Tianyuan	Gelao_Guiyang	Mbuti	0.014836	0.000821	18.081	7409	6039	92388
DevilsCave_N	China_Tianyuan	Li_Qiongzhong	Mbuti	0.012445	0.000688	18.082	8356	7031	106451
Gelao_Longlin	Cambodian	Gelao_Daozhen	Mbuti	0.003828	0.000212	18.083	8367	7912	118654
Wanggou_MN	China_Tianyuan	Tay	Mbuti	0.013833	0.000765	18.084	7028	5803	88548
Mulam_Luocheng	Ede	Thai	Mbuti	0.003238	0.000179	18.084	8295	7912	118329
Taiwan_Hanben	Malay	Li_Hainan	Mbuti	0.004488	0.000248	18.086	8375	7846	117970
Xitoucun_LN	China_Tianyuan	Nung	Mbuti	0.01464	0.000809	18.086	5426	4426	68274
Ami	Giarai	Gelao_Longlin	Mbuti	0.004139	0.000229	18.088	8363	7874	118329
Zhuang_Guangxi	Thai	Dong_Qiandongnan	Mbuti	0.00235	0.00013	18.088	8209	7930	118654
Xinancheng_WZML	Malay	Gelao_Guiyang	Mbuti	0.004585	0.000253	18.09	8481	7938	118410
Haojiatai_LBIA	China_Tianyuan	Dong_Hunan	Mbuti	0.015288	0.000845	18.094	6819	5517	85150
LaChi	Malay	Dai_HGDP	Mbuti	0.00444	0.000245	18.094	8383	7857	118422
CoLao	Giarai	LaChi	Mbuti	0.00444	0.000245	18.099	8402	7876	118422
Haojiatai_LBIA	China_Tianyuan	Maonan_Huanjiang	Mbuti	0.015087	0.000833	18.103	6817	5532	85150
Dong_Hunan	Cambodian	Gelao_Guiyang	Mbuti	0.004425	0.000244	18.103	8403	7878	118856
Gelao_Daozhen	Ede	Dai_Xishuangbanna1k	Mbuti	0.003256	0.00018	18.103	8387	8002	118211
Kankanaey	Ede	Dong_Guizhou	Mbuti	0.004525	0.00025	18.104	8406	7871	118329
CoLao	Giarai	Dai_Xishuangbanna1k	Mbuti	0.004011	0.000222	18.106	8369	7894	118422
Dong_Hunan	Ede	LaChi	Mbuti	0.004171	0.00023	18.112	8394	7901	118329
Kinh_HGDP	Cham	Maonan_Huanjiang	Mbuti	0.003644	0.000201	18.113	8362	7931	118329
Kinh_HoChiMinh1K	Cambodian	Li_Hainan	Mbuti	0.003342	0.000184	18.118	8375	7978	118864
DevilsCave_N	China_Tianyuan	Zhuang_Guangxi	Mbuti	0.012453	0.000687	18.121	8375	7044	106845
She_HGDP	Cambodian	Dong_Hunan	Mbuti	0.004232	0.000234	18.122	8450	7947	118865
Vietnamese	Cham	Thai	Mbuti	0.003316	0.000183	18.123	8306	7913	118422
Kankanaey	Malay	Dong_Qiandongnan	Mbuti	0.004484	0.000247	18.123	8338	7808	118211
Taiwan_Hanben	Malay	Maonan_Huanjiang	Mbuti	0.004118	0.000227	18.125	8349	7863	117971
Gelao_Longlin	Cambodian	Dong_Guizhou	Mbuti	0.00387	0.000214	18.125	8379	7919	118865
Erdaojingzi_LN	China_Tianyuan	Li_Qiongzhong	Mbuti	0.013988	0.000772	18.126	7349	6063	91961
Gelao_Zunyi	Malay	Bouyei_Longli	Mbuti	0.004206	0.000232	18.126	8431	7934	118198
Kinh_Vietnam	Cham	BoY	Mbuti	0.003698	0.000204	18.127	8348	7910	118422
Lajia_LN	China_Tianyuan	Tay	Mbuti	0.012959	0.000715	18.129	8318	6954	105278
Erdaojingzi_LN	China_Tianyuan	Zhuang_Guangxi	Mbuti	0.014086	0.000777	18.134	7370	6069	92303
DevilsCave_N	China_Tianyuan	Mulam_Luocheng	Mbuti	0.012592	0.000694	18.135	8373	7028	106845
Ami	Cambodian	Mulam_Luocheng	Mbuti	0.004255	0.000235	18.135	8403	7897	118865
Dai_HGDP	Malay	LaChi	Mbuti	0.00412	0.000227	18.135	8383	7895	118422
Dai_Xishuangbanna1k	Nepal_Samdzong_1500BP	Maonan_Huanjiang	Mbuti	0.005943	0.000328	18.135	8598	7892	118823
Boisman_MN	China_Tianyuan	Li_Qiongzhong	Mbuti	0.012179	0.000672	18.136	7982	6737	102202
Haojiatai_LN	China_Tianyuan	Nung	Mbuti	0.014211	0.000784	18.136	6363	5225	80128
Luoheguxiang_LBIA	China_Tianyuan	LaChi	Mbuti	0.014504	0.0008	18.14	7856	6429	98333
Giarai	China_Tianyuan	Tay	Mbuti	0.011893	0.000656	18.141	8396	7128	106578
Miao_HGDP	Cham	Li_Qiongzhong	Mbuti	0.003783	0.000208	18.142	8370	7925	117875
Mulam_Luocheng	Nepal_Samdzong_1500BP	Maonan_Huanjiang	Mbuti	0.006121	0.000337	18.142	8593	7866	118823
Dong_Guizhou	Cambodian	Tay	Mbuti	0.003763	0.000207	18.145	8334	7888	118329
Han_Zunyi	Giarai	Gelao_Longlin	Mbuti	0.003463	0.000191	18.147	8374	7965	118329
She_HGDP	Malay	Gelao_Longlin	Mbuti	0.00415	0.000229	18.149	8399	7908	118329
Muong	Cambodian	Li_Qiongzhong	Mbuti	0.003829	0.000211	18.151	8327	7876	117875
Erdaojingzi_LN	China_Tianyuan	Dong_Hunan	Mbuti	0.014648	0.000807	18.155	7410	6058	92303
Gelao_Zunyi	Cham	BoY	Mbuti	0.004182	0.00023	18.155	8418	7922	118409
Luoheguxiang_LBIA	China_Tianyuan	CoLao	Mbuti	0.014402	0.000793	18.16	7848	6432	98333
Miao_HGDP	Malay	Nung	Mbuti	0.003995	0.00022	18.163	8398	7925	118422
Kinh_Vietnam	Giarai	Gelao_Longlin	Mbuti	0.003547	0.000195	18.17	8325	7906	118329
Kankanaey	Giarai	Li_Qiongzhong	Mbuti	0.004673	0.000257	18.171	8404	7854	117875
LaChi	Ede	Dai_HGDP	Mbuti	0.0043	0.000237	18.173	8367	7858	118422
Kinh_HGDP	Ede	Nung	Mbuti	0.003578	0.000197	18.175	8348	7924	118422
Erdaojingzi_LN	China_Tianyuan	Maonan_Huanjiang	Mbuti	0.014187	0.000781	18.176	7371	6061	92303
DevilsCave_N	China_Tianyuan	Dong_Guizhou	Mbuti	0.012689	0.000698	18.176	8390	7035	106845
Boisman_MN	China_Tianyuan	Maonan_Huanjiang	Mbuti	0.012421	0.000683	18.177	8013	6739	102583
Taiwan_Hanben	Malay	Dong_Hunan	Mbuti	0.004285	0.000236	18.177	8356	7850	117971
Shimao_LN	China_Tianyuan	Thai	Mbuti	0.012427	0.000683	18.182	8350	7032	106054
Vietnamese	Giarai	Gelao_Longlin	Mbuti	0.003733	0.000205	18.183	8332	7890	118329
Taiwan_Gongguan	China_Tianyuan	Thai	Mbuti	0.015693	0.000863	18.184	5800	4678	71548
Xitoucun_LN	China_Tianyuan	Mulam_Luocheng	Mbuti	0.014909	0.00082	18.184	5441	4421	68384
Xiaogao_EN	China_Tianyuan	Gelao_Daozhen	Mbuti	0.014481	0.000796	18.185	7904	6473	98799
Ami	Cambodian	Gelao_Zunyi	Mbuti	0.004329	0.000238	18.186	8415	7900	118972
Miao_HGDP	Malay	Maonan_Huanjiang	Mbuti	0.004055	0.000223	18.186	8410	7930	118329
Han_Zunyi	Cambodian	Dong_Hunan	Mbuti	0.003719	0.000204	18.189	8428	7986	118865
Zhuang_Guangxi	Nepal_Samdzong_1500BP	Dai_Xishuangbanna1k	Mbuti	0.005808	0.000319	18.193	8567	7877	118823
Li_Qiongzhong	Thai	Dai_Xishuangbanna1k	Mbuti	0.002379	0.000131	18.193	8194	7912	118397
Xiaowu_MN	China_Tianyuan	Tay	Mbuti	0.013915	0.000765	18.201	8301	6838	105081
Cambodian	China_Tianyuan	CoLao	Mbuti	0.01207	0.000663	18.201	8430	7144	106578
Kankanaey	Malay	Dong_Guizhou	Mbuti	0.004492	0.000247	18.202	8331	7799	118329
Dai_Xishuangbanna1k	Cambodian	Thai	Mbuti	0.003034	0.000167	18.202	8307	7946	118986
Lajia_LN	China_Tianyuan	LaChi	Mbuti	0.013444	0.000738	18.207	8360	6944	105278
Dao	Cambodian	Nung	Mbuti	0.003928	0.000216	18.208	8350	7884	118422
Luoheguxiang_LBIA	China_Tianyuan	Thai	Mbuti	0.013273	0.000729	18.21	7803	6493	98676
Maonan_Huanjiang	Nepal_Samdzong_1500BP	Nung	Mbuti	0.006515	0.000358	18.212	8565	7795	118289
Gelao_Longlin	Cham	BoY	Mbuti	0.004071	0.000224	18.212	8360	7878	118329
Taiwan_Hanben	Malay	Dong_Guizhou	Mbuti	0.004109	0.000226	18.213	8337	7852	117971
Banlashan_MN	China_Tianyuan	Gelao_Longlin	Mbuti	0.01383	0.000759	18.214	8466	6996	106279
Malay	China_Tianyuan	Dong_Qiandongnan	Mbuti	0.011728	0.000644	18.215	8392	7144	106381
Dong_Qiandongnan	Thai	Gelao_Guiyang	Mbuti	0.002677	0.000147	18.215	8220	7902	118763
Dong_Qiandongnan	Cambodian	Li_Hainan	Mbuti	0.003899	0.000214	18.216	8397	7934	118653
Kinh_HGDP	Giarai	Tay	Mbuti	0.00359	0.000197	18.218	8332	7907	118422
Boisman_MN	China_Tianyuan	Zhuang_Guangxi	Mbuti	0.012193	0.000669	18.219	7994	6743	102583
Li_Qiongzhong	Boisman_MN	Li_Hainan	Mbuti	0.006373	0.00035	18.219	7934	7234	109781
Ami	Cambodian	Bouyei_Longli	Mbuti	0.0042	0.000231	18.22	8415	7917	118773
Wadian_LN	China_Tianyuan	Dai_HGDP	Mbuti	0.013452	0.000738	18.226	8486	7053	106518
She_HGDP	Ede	Dai_Xishuangbanna1k	Mbuti	0.003784	0.000208	18.226	8406	7958	118422
Lajia_LN	China_Tianyuan	BoY	Mbuti	0.013737	0.000754	18.229	8365	6919	105278
CoLao	Cham	Dai_HGDP	Mbuti	0.004196	0.00023	18.229	8384	7887	118422
Han_Zunyi	Ede	Dai_Xishuangbanna1k	Mbuti	0.003271	0.000179	18.232	8391	8004	118422
Tay	Cambodian	Gelao_Zunyi	Mbuti	0.003858	0.000212	18.234	8344	7887	118409
Gelao_Daozhen	Cham	Dai_Xishuangbanna1k	Mbuti	0.003327	0.000182	18.235	8373	7980	118211
Jiaozuoniecun_LBIA	China_Tianyuan	Li_Hainan	Mbuti	0.0148	0.000812	18.236	7918	6454	98896
Li_Qiongzhong	Nepal_Samdzong_1500BP	Dai_HGDP	Mbuti	0.006299	0.000345	18.236	8607	7861	118356
Boisman_MN	China_Tianyuan	Mulam_Luocheng	Mbuti	0.01236	0.000678	18.237	7994	6726	102583
Taiwan_Gongguan	China_Tianyuan	Dai_HGDP	Mbuti	0.016899	0.000927	18.237	5856	4647	71548
LaChi	Cham	Dai_HGDP	Mbuti	0.004291	0.000235	18.239	8381	7873	118422
Mlabri	China_Tianyuan	CoLao	Mbuti	0.013268	0.000727	18.243	8400	7002	105399
Miao_HGDP	Malay	Tay	Mbuti	0.004079	0.000224	18.244	8395	7912	118422
Dong_Hunan	Giarai	Dai_HGDP	Mbuti	0.004118	0.000226	18.244	8368	7880	118329
Gelao_Zunyi	Giarai	Mulam_Luocheng	Mbuti	0.004071	0.000223	18.244	8419	7938	118316
Haojiatai_LN	China_Tianyuan	Li_Qiongzhong	Mbuti	0.014376	0.000788	18.249	6383	5233	80029
Kinh_HGDP	Cham	Dong_Guizhou	Mbuti	0.003658	0.0002	18.255	8353	7920	118329
She_HGDP	Malay	CoLao	Mbuti	0.004323	0.000237	18.257	8435	7923	118422
Gelao_Daozhen	Malay	Dai_Xishuangbanna1k	Mbuti	0.003447	0.000189	18.258	8381	7974	118211
Li_Hainan	Ede	Tay	Mbuti	0.0047	0.000257	18.259	8403	7847	118328
Nung	Cambodian	CoLao	Mbuti	0.003863	0.000212	18.262	8347	7890	118422
Han_Guiyang	Cambodian	Dong_Hunan	Mbuti	0.003772	0.000207	18.262	8432	7984	118865
Ami	Cambodian	Gelao_Daozhen	Mbuti	0.004177	0.000229	18.263	8398	7902	118773
Han_Guiyang	Malay	Dai_Xishuangbanna1k	Mbuti	0.003485	0.000191	18.263	8389	7976	118422
Luoheguxiang_LBIA	China_Tianyuan	Dai_HGDP	Mbuti	0.014001	0.000767	18.264	7854	6473	98676
Wanggou_MN	China_Tianyuan	Nung	Mbuti	0.013699	0.00075	18.264	7014	5801	88548
Hmong	Malay	Li_Qiongzhong	Mbuti	0.004229	0.000232	18.265	8379	7881	117875
Dong_Hunan	Cambodian	Li_Qiongzhong	Mbuti	0.004096	0.000224	18.266	8386	7902	118285
Kinh_HGDP	Ede	BoY	Mbuti	0.003974	0.000218	18.267	8361	7890	118422
Boisman_MN	China_Tianyuan	Dai_Xishuangbanna1k	Mbuti	0.012027	0.000658	18.268	7993	6758	102685
Erdaojingzi_LN	China_Tianyuan	Mulam_Luocheng	Mbuti	0.014276	0.000781	18.268	7372	6054	92303
Gelao_Longlin	Ede	Dai_HGDP	Mbuti	0.003861	0.000211	18.268	8353	7896	118329
Gelao_Zunyi	Ede	Zhuang_Guangxi	Mbuti	0.003912	0.000214	18.268	8420	7957	118316
Haojiatai_LBIA	China_Tianyuan	Bouyei_Longli	Mbuti	0.015147	0.000829	18.269	6815	5527	85065
Li_Hainan	Ede	Gelao_Guiyang	Mbuti	0.00492	0.000269	18.271	8403	7821	118319
Vietnamese	Cambodian	Mulam_Luocheng	Mbuti	0.003631	0.000199	18.276	8326	7896	118329
Li_Hainan	Cham	Dong_Guizhou	Mbuti	0.004682	0.000256	18.277	8408	7854	118328
Dai_HGDP	Cham	Thai	Mbuti	0.003581	0.000196	18.278	8312	7888	118422
Taiwan_Hanben	Ede	Gelao_Zunyi	Mbuti	0.00453	0.000248	18.28	8423	7888	118051
Maonan_Huanjiang	Nepal_Samdzong_1500BP	Mulam_Luocheng	Mbuti	0.006218	0.00034	18.282	8593	7854	118823
Cambodian	China_Tianyuan	Gelao_Daozhen	Mbuti	0.011694	0.00064	18.283	8426	7177	106768
Li_Hainan	Malay	Gelao_Daozhen	Mbuti	0.004633	0.000253	18.283	8394	7846	118118
Dong_Qiandongnan	Cambodian	Dai_HGDP	Mbuti	0.003782	0.000207	18.283	8384	7935	118773
Gelao_Zunyi	Giarai	BoY	Mbuti	0.004427	0.000242	18.283	8439	7915	118409
Muong	Malay	Gelao_Zunyi	Mbuti	0.004055	0.000222	18.284	8369	7889	118409
Dao	Nepal_Samdzong_1500BP	Li_Qiongzhong	Mbuti	0.006418	0.000351	18.288	8552	7796	117836
Dong_Qiandongnan	Nepal_Samdzong_1500BP	Maonan_Huanjiang	Mbuti	0.006115	0.000334	18.288	8558	7833	118612
Taiwan_Hanben	Giarai	Dong_Qiandongnan	Mbuti	0.004234	0.000231	18.291	8393	7895	117853
Tay	Cambodian	Dong_Guizhou	Mbuti	0.003734	0.000204	18.292	8334	7892	118329
Dai_HGDP	Ede	LaChi	Mbuti	0.003952	0.000216	18.293	8367	7899	118422
Gelao_Zunyi	Malay	Mulam_Luocheng	Mbuti	0.004116	0.000225	18.295	8412	7925	118316
Taiwan_Hanben	Cham	Dong_Hunan	Mbuti	0.004205	0.00023	18.298	8403	7906	117971
She_HGDP	Malay	Dai_Xishuangbanna1k	Mbuti	0.003973	0.000217	18.299	8406	7936	118422
Taiwan_Hanben	Giarai	Gelao_Zunyi	Mbuti	0.004444	0.000243	18.301	8401	7877	118051
DevilsCave_N	China_Tianyuan	Dong_Qiandongnan	Mbuti	0.012768	0.000698	18.301	8400	7037	106755
Kankanaey	Cham	Li_Qiongzhong	Mbuti	0.00462	0.000252	18.303	8395	7850	117875
She_HGDP	Malay	Maonan_Huanjiang	Mbuti	0.004244	0.000232	18.305	8424	7922	118329
Kinh_HGDP	Malay	Zhuang_Guangxi	Mbuti	0.003737	0.000204	18.309	8359	7917	118329
She_HGDP	Cambodian	Gelao_Guiyang	Mbuti	0.004534	0.000248	18.31	8450	7910	118976
Haojiatai_LN	China_Tianyuan	Gelao_Longlin	Mbuti	0.014747	0.000805	18.311	6403	5219	80319
Taiwan_Hanben	Malay	Gelao_Daozhen	Mbuti	0.004055	0.000221	18.312	8329	7851	117853
Wanggou_MN	China_Tianyuan	Li_Qiongzhong	Mbuti	0.013698	0.000748	18.312	7034	5822	88461
DevilsCave_N	China_Tianyuan	Gelao_Longlin	Mbuti	0.012973	0.000708	18.316	8385	6999	106845
Muong	Giarai	CoLao	Mbuti	0.003876	0.000212	18.316	8348	7889	118422
Han_Bijie	Malay	Mulam_Luocheng	Mbuti	0.003903	0.000213	18.316	8402	7940	118328
Zhuang_Guangxi	Nepal_Samdzong_1500BP	Dai_HGDP	Mbuti	0.006034	0.000329	18.318	8572	7855	118823
Boisman_MN	China_Tianyuan	Dong_Hunan	Mbuti	0.012975	0.000708	18.321	8050	6719	102583
Boisman_MN	China_Tianyuan	Bouyei_Longli	Mbuti	0.012412	0.000677	18.323	8011	6738	102493
Erdaojingzi_LN	China_Tianyuan	Bouyei_Longli	Mbuti	0.014362	0.000784	18.323	7380	6056	92212
Kankanaey	Malay	Bouyei_Longli	Mbuti	0.004485	0.000245	18.323	8340	7810	118211
Taiwan_Gongguan	China_Tianyuan	Gelao_Daozhen	Mbuti	0.016202	0.000884	18.324	5827	4670	71401
Miao_HGDP	Cambodian	Bouyei_Longli	Mbuti	0.003879	0.000212	18.324	8423	7962	118773
Dai_Xishuangbanna1k	Thai	Tay	Mbuti	0.002155	0.000118	18.325	8156	7901	118422
Malay	China_Tianyuan	LaChi	Mbuti	0.012394	0.000676	18.326	8426	7105	106578
Gelao_Daozhen	Giarai	Nung	Mbuti	0.003459	0.000189	18.327	8382	7973	118211
Li_Hainan	Ede	Nung	Mbuti	0.004647	0.000253	18.33	8407	7857	118328
Han_Guiyang	Malay	Nung	Mbuti	0.003645	0.000199	18.334	8391	7960	118422
She_HGDP	Cham	Gelao_Longlin	Mbuti	0.003989	0.000218	18.335	8384	7912	118329
Gelao_Longlin	Giarai	LaChi	Mbuti	0.004016	0.000219	18.343	8362	7887	118329
Li_Qiongzhong	Nepal_Samdzong_1500BP	Maonan_Huanjiang	Mbuti	0.006333	0.000345	18.343	8616	7867	118244
Zhuang_Guangxi	Cambodian	LaChi	Mbuti	0.003793	0.000207	18.346	8344	7895	118329
Cham	China_Tianyuan	Dai_HGDP	Mbuti	0.011897	0.000648	18.348	8424	7156	106578
PaThen	Giarai	Gelao_Guiyang	Mbuti	0.00463	0.000252	18.348	8397	7849	118412
Gelao_Longlin	Cham	Dai_HGDP	Mbuti	0.003854	0.00021	18.348	8355	7899	118329
Hmong	Malay	Dai_Xishuangbanna1k	Mbuti	0.0041	0.000223	18.355	8390	7904	118422
Han_Guiyang	Cham	Nung	Mbuti	0.003432	0.000187	18.355	8372	7966	118422
Banlashan_MN	China_Tianyuan	Gelao_Guiyang	Mbuti	0.014416	0.000785	18.364	8525	6992	106378
Dao	Malay	Thai	Mbuti	0.003672	0.0002	18.364	8331	7896	118422
Han_Bijie	Cham	BoY	Mbuti	0.003945	0.000215	18.364	8406	7939	118421
Taiwan_Hanben	Cham	Dong_Guizhou	Mbuti	0.003963	0.000216	18.368	8381	7913	117971
Li_Qiongzhong	Thai	Dong_Guizhou	Mbuti	0.002495	0.000136	18.368	8190	7895	118285
Giarai	China_Tianyuan	Dai_HGDP	Mbuti	0.012096	0.000658	18.37	8421	7132	106578
Vietnamese	Cambodian	Gelao_Zunyi	Mbuti	0.003806	0.000207	18.374	8342	7892	118409
Han_Bijie	Giarai	Mulam_Luocheng	Mbuti	0.003858	0.00021	18.374	8406	7950	118328
Li_Qiongzhong	Han_Zunyi	Li_Hainan	Mbuti	0.002549	0.000139	18.375	8167	7866	118284
Banlashan_MN	China_Tianyuan	Dong_Qiandongnan	Mbuti	0.013662	0.000743	18.376	8484	7033	106189
Wadian_LN	China_Tianyuan	Thai	Mbuti	0.012751	0.000694	18.376	8422	7063	106518
Dong_Guizhou	Cambodian	Nung	Mbuti	0.003842	0.000209	18.377	8345	7891	118329
Maonan_Huanjiang	Nepal_Samdzong_1500BP	Li_Hainan	Mbuti	0.006655	0.000362	18.379	8626	7836	118822
Miao_HGDP	Giarai	Tay	Mbuti	0.00393	0.000214	18.381	8389	7923	118422
Kinh_Vietnam	Malay	BoY	Mbuti	0.003806	0.000207	18.383	8357	7906	118422
Giarai	China_Tianyuan	Dong_Qiandongnan	Mbuti	0.01177	0.00064	18.387	8398	7145	106381
CoLao	Giarai	Tay	Mbuti	0.004366	0.000237	18.39	8376	7859	118422
PaThen	Malay	Gelao_Zunyi	Mbuti	0.004679	0.000254	18.392	8433	7878	118409
Tay	Cambodian	Bouyei_Longli	Mbuti	0.003796	0.000206	18.393	8347	7898	118211
Ede	China_Tianyuan	Dai_HGDP	Mbuti	0.011907	0.000647	18.394	8415	7146	106578
Tay	Cambodian	Mulam_Luocheng	Mbuti	0.003784	0.000206	18.394	8333	7885	118329
Gelao_Longlin	Giarai	Dai_Xishuangbanna1k	Mbuti	0.00372	0.000202	18.395	8338	7898	118329
Xinancheng_WZML	Giarai	Gelao_Guiyang	Mbuti	0.004717	0.000256	18.396	8505	7946	118410
LaChi	Ede	BoY	Mbuti	0.004693	0.000255	18.397	8375	7820	118422
PaThen	Ede	BoY	Mbuti	0.00459	0.000249	18.399	8415	7872	118422
Taiwan_Hanben	Malay	Zhuang_Guangxi	Mbuti	0.004136	0.000225	18.401	8339	7851	117971
Bouyei_Longli	Nepal_Samdzong_1500BP	Maonan_Huanjiang	Mbuti	0.006223	0.000338	18.401	8595	7857	118612
Vietnamese	Cambodian	Maonan_Huanjiang	Mbuti	0.003713	0.000202	18.403	8344	7904	118329
Dai_Xishuangbanna1k	Thai	Gelao_Daozhen	Mbuti	0.002032	0.00011	18.403	8188	7947	118773
Kinh_Vietnam	Cambodian	Dong_Qiandongnan	Mbuti	0.003497	0.00019	18.407	8333	7920	118211
Hmong	Nepal_Samdzong_1500BP	CoLao	Mbuti	0.006859	0.000373	18.407	8594	7782	118382
Nung	Cambodian	BoY	Mbuti	0.003942	0.000214	18.407	8328	7861	118422
Ede	China_Tianyuan	Tay	Mbuti	0.011861	0.000644	18.408	8397	7133	106578
Zhuang_Guangxi	Giarai	Thai	Mbuti	0.003232	0.000176	18.408	8282	7899	118329
Li_Hainan	Ede	Dai_Xishuangbanna1k	Mbuti	0.004447	0.000242	18.409	8404	7877	118328
Htin_Mal	China_Tianyuan	Gelao_Zunyi	Mbuti	0.012828	0.000697	18.414	8397	7041	105689
Haojiatai_LBIA	China_Tianyuan	Dong_Guizhou	Mbuti	0.01543	0.000838	18.416	6831	5518	85150
Vietnamese	Giarai	CoLao	Mbuti	0.003926	0.000213	18.416	8368	7903	118422
PaThen	Cham	CoLao	Mbuti	0.004512	0.000245	18.416	8439	7905	118422
Bouyei_Longli	Thai	Dong_Guizhou	Mbuti	0.002645	0.000144	18.417	8229	7915	118654
Giarai	China_Tianyuan	Dong_Hunan	Mbuti	0.012212	0.000663	18.42	8424	7123	106493
Muong	Ede	CoLao	Mbuti	0.003907	0.000212	18.422	8360	7897	118422
Muong	Giarai	Gelao_Longlin	Mbuti	0.003794	0.000206	18.423	8320	7871	118329
Maonan_Huanjiang	Thai	Gelao_Daozhen	Mbuti	0.002585	0.00014	18.423	8199	7892	118654
Kinh_Vietnam	Cham	Li_Hainan	Mbuti	0.003699	0.000201	18.425	8364	7926	118328
Han_Zunyi	Cham	Nung	Mbuti	0.003406	0.000185	18.426	8373	7970	118422
Taiwan_Gongguan	China_Tianyuan	Tay	Mbuti	0.016813	0.000912	18.429	5832	4631	71377
Han_Guiyang	Malay	Li_Qiongzhong	Mbuti	0.003662	0.000199	18.43	8381	7949	117875
Cham	China_Tianyuan	Tay	Mbuti	0.011921	0.000647	18.433	8410	7140	106578
Bouyei_Longli	Thai	Dong_Qiandongnan	Mbuti	0.002668	0.000145	18.433	8242	7925	118773
Lajia_LN	China_Tianyuan	Nung	Mbuti	0.012993	0.000705	18.434	8326	6958	105278
Kinh_HGDP	Malay	Dong_Guizhou	Mbuti	0.003809	0.000207	18.434	8366	7915	118329
Kinh_HGDP	Malay	Dong_Qiandongnan	Mbuti	0.00381	0.000207	18.435	8372	7922	118211
Taiwan_Hanben	Malay	Bouyei_Longli	Mbuti	0.004245	0.00023	18.437	8355	7855	117853
Gelao_Longlin	Malay	BoY	Mbuti	0.004169	0.000226	18.437	8369	7875	118329
Li_Qiongzhong	Cambodian	Thai	Mbuti	0.00326	0.000177	18.438	8296	7910	118397
Shimao_LN	China_Tianyuan	Li_Qiongzhong	Mbuti	0.013311	0.000722	18.439	8401	6996	105554
Xinancheng_WZML	Cambodian	Gelao_Daozhen	Mbuti	0.004476	0.000243	18.439	8515	7983	118771
Kinh_HGDP	Malay	Li_Qiongzhong	Mbuti	0.003772	0.000205	18.439	8354	7909	117875
CoLao	Malay	BoY	Mbuti	0.004464	0.000242	18.439	8392	7863	118422
Kinh_Vietnam	Malay	Dai_HGDP	Mbuti	0.003718	0.000202	18.443	8360	7919	118422
CoLao	Malay	LaChi	Mbuti	0.004659	0.000253	18.444	8426	7874	118422
Dai_HGDP	Giarai	LaChi	Mbuti	0.003901	0.000211	18.445	8349	7887	118422
Gelao_Daozhen	Malay	Maonan_Huanjiang	Mbuti	0.003648	0.000198	18.445	8395	7964	118119
Muong	Malay	BoY	Mbuti	0.004109	0.000223	18.447	8366	7880	118422
Miao_HGDP	Ede	Nung	Mbuti	0.003913	0.000212	18.447	8397	7933	118422
Malay	China_Tianyuan	Dong_Guizhou	Mbuti	0.011886	0.000644	18.451	8388	7122	106493
Haojiatai_LN	China_Tianyuan	Zhuang_Guangxi	Mbuti	0.014462	0.000784	18.452	6395	5234	80319
CoLao	Ede	Li_Hainan	Mbuti	0.004601	0.000249	18.453	8405	7861	118328
Li_Qiongzhong	Thai	Bouyei_Longli	Mbuti	0.002472	0.000134	18.454	8200	7908	118184
Gelao_Daozhen	Malay	Gelao_Longlin	Mbuti	0.003779	0.000205	18.455	8383	7937	118119
Tay	Cambodian	Li_Qiongzhong	Mbuti	0.003767	0.000204	18.456	8327	7883	117875
Luoheguxiang_LBIA	China_Tianyuan	BoY	Mbuti	0.014815	0.000803	18.457	7866	6409	98333
Vietnamese	Cambodian	Bouyei_Longli	Mbuti	0.003659	0.000198	18.457	8340	7907	118211
Boisman_MN	China_Tianyuan	Gelao_Longlin	Mbuti	0.012747	0.00069	18.466	8014	6707	102583
Kankanaey	Malay	Mulam_Luocheng	Mbuti	0.004527	0.000245	18.467	8331	7795	118329
Xitoucun_LN	China_Tianyuan	Dai_Xishuangbanna1k	Mbuti	0.014586	0.00079	18.468	5443	4445	68445
Kinh_Vietnam	Giarai	Li_Hainan	Mbuti	0.003786	0.000205	18.47	8358	7910	118328
Dong_Guizhou	Cambodian	Dai_Xishuangbanna1k	Mbuti	0.003678	0.000199	18.47	8384	7947	118865
LaChi	Cham	Gelao_Daozhen	Mbuti	0.004328	0.000234	18.47	8375	7863	118211
Gelao_Daozhen	Ede	Li_Hainan	Mbuti	0.003767	0.000204	18.47	8416	7971	118118
Nung	Cambodian	Gelao_Longlin	Mbuti	0.003818	0.000207	18.473	8319	7867	118329
Kinh_HGDP	Malay	Gelao_Zunyi	Mbuti	0.003938	0.000213	18.474	8377	7911	118409
Vietnamese	Cambodian	Zhuang_Guangxi	Mbuti	0.003652	0.000198	18.474	8327	7895	118329
Ede	China_Tianyuan	Dong_Qiandongnan	Mbuti	0.011659	0.000631	18.474	8397	7156	106381
Taiwan_Hanben	Cham	Bouyei_Longli	Mbuti	0.004086	0.000221	18.478	8397	7916	117853
Tagalog	China_Tianyuan	CoLao	Mbuti	0.012643	0.000684	18.482	8470	7122	106578
She_HGDP	Giarai	Maonan_Huanjiang	Mbuti	0.004177	0.000226	18.483	8431	7936	118329
LaChi	Malay	Gelao_Daozhen	Mbuti	0.004456	0.000241	18.484	8375	7849	118211
Kinh_HGDP	Cham	Gelao_Zunyi	Mbuti	0.003843	0.000208	18.486	8366	7911	118409
Gelao_Daozhen	Malay	Li_Qiongzhong	Mbuti	0.003635	0.000197	18.486	8374	7946	117664
Visayan	China_Tianyuan	CoLao	Mbuti	0.012793	0.000692	18.49	8461	7098	106578
Dai_Xishuangbanna1k	Thai	Dong_Qiandongnan	Mbuti	0.002101	0.000114	18.49	8205	7956	118773
Li_Hainan	Giarai	Dong_Qiandongnan	Mbuti	0.004728	0.000256	18.491	8403	7845	118118
Han_Bijie	Giarai	Bouyei_Longli	Mbuti	0.003845	0.000208	18.496	8421	7967	118210
Miao_HGDP	Cham	Tay	Mbuti	0.003903	0.000211	18.497	8385	7922	118422
Kinh_Vietnam	Ede	Dai_HGDP	Mbuti	0.003578	0.000193	18.503	8347	7923	118422
Vietnamese	Cambodian	Dong_Qiandongnan	Mbuti	0.003632	0.000196	18.504	8336	7906	118211
Han_Zunyi	Ede	Li_Hainan	Mbuti	0.003733	0.000202	18.504	8417	7975	118328
Boshan_EN	China_Tianyuan	Gelao_Daozhen	Mbuti	0.014528	0.000785	18.505	8329	6821	103757
Dong_Hunan	Cham	BoY	Mbuti	0.004414	0.000239	18.506	8387	7865	118329
Taiwan_Hanben	Malay	Dong_Qiandongnan	Mbuti	0.004205	0.000227	18.507	8352	7856	117853
Dao	Cambodian	Gelao_Zunyi	Mbuti	0.004106	0.000222	18.507	8361	7875	118409
Han_Bijie	Ede	Zhuang_Guangxi	Mbuti	0.003791	0.000205	18.508	8415	7967	118328
Haojiatai_LBIA	China_Tianyuan	Gelao_Zunyi	Mbuti	0.015622	0.000844	18.509	6850	5519	85224
CoLao	Ede	Dai_HGDP	Mbuti	0.004205	0.000227	18.509	8377	7879	118422
Ami	Ede	CoLao	Mbuti	0.004493	0.000243	18.512	8419	7887	118422
Haojiatai_LN	China_Tianyuan	Dong_Hunan	Mbuti	0.015156	0.000818	18.518	6434	5217	80319
Vietnamese	Cham	LaChi	Mbuti	0.003898	0.00021	18.522	8378	7916	118422
Kankanaey	Ede	Dong_Qiandongnan	Mbuti	0.004647	0.000251	18.522	8419	7870	118211
Han_Guiyang	Malay	Gelao_Longlin	Mbuti	0.003781	0.000204	18.522	8388	7941	118329
Muong	Malay	Gelao_Guiyang	Mbuti	0.00412	0.000222	18.525	8353	7865	118412
CoLao	Cham	Tay	Mbuti	0.004339	0.000234	18.525	8388	7874	118422
Hmong	Cham	Nung	Mbuti	0.004086	0.000221	18.527	8388	7904	118422
Han_Bijie	Malay	BoY	Mbuti	0.004053	0.000219	18.527	8410	7931	118421
Kinh_HGDP	Cham	Dong_Qiandongnan	Mbuti	0.003741	0.000202	18.53	8362	7920	118211
Malay	China_Tianyuan	Thai	Mbuti	0.011392	0.000615	18.531	8351	7137	106578
Malay	China_Tianyuan	Bouyei_Longli	Mbuti	0.012008	0.000648	18.531	8402	7125	106381
Dao	Cambodian	Dai_Xishuangbanna1k	Mbuti	0.00382	0.000206	18.537	8351	7899	118422
Li_Hainan	Giarai	Gelao_Zunyi	Mbuti	0.004932	0.000266	18.537	8410	7826	118315
Taiwan_Hanben	Cham	Mulam_Luocheng	Mbuti	0.004084	0.00022	18.538	8384	7902	117971
Wadian_LN	China_Tianyuan	BoY	Mbuti	0.014493	0.000782	18.54	8516	6978	106132
Muong	Cham	Gelao_Guiyang	Mbuti	0.003917	0.000211	18.542	8338	7874	118412
Vietnamese	Cham	BoY	Mbuti	0.003968	0.000214	18.543	8364	7894	118422
Cham	China_Tianyuan	Dong_Hunan	Mbuti	0.01217	0.000656	18.544	8437	7141	106493
Haojiatai_LN	China_Tianyuan	Maonan_Huanjiang	Mbuti	0.014633	0.000789	18.545	6406	5231	80319
Dai_Xishuangbanna1k	Thai	Bouyei_Longli	Mbuti	0.002118	0.000114	18.546	8209	7958	118773
Kinh_Vietnam	Cham	Dai_HGDP	Mbuti	0.003569	0.000192	18.548	8348	7925	118422
Jinchankou_LN	China_Tianyuan	Gelao_Daozhen	Mbuti	0.015564	0.000839	18.549	6146	4949	76863
Kinh_HGDP	Cham	Dong_Hunan	Mbuti	0.003828	0.000206	18.549	8367	7914	118329
Wanggou_MN	China_Tianyuan	Dai_Xishuangbanna1k	Mbuti	0.013588	0.000733	18.55	7047	5840	88867
Ede	China_Tianyuan	Dong_Hunan	Mbuti	0.012064	0.00065	18.552	8421	7137	106493
Muong	Cham	CoLao	Mbuti	0.003948	0.000213	18.56	8372	7904	118422
Tay	Giarai	CoLao	Mbuti	0.003997	0.000215	18.561	8376	7903	118422
Malay	China_Tianyuan	Nung	Mbuti	0.011987	0.000646	18.563	8397	7120	106578
Gelao_Longlin	Ede	LaChi	Mbuti	0.004068	0.000219	18.564	8380	7899	118329
Gelao_Daozhen	Cham	Li_Qiongzhong	Mbuti	0.003517	0.000189	18.564	8366	7952	117664
Tagalog	China_Tianyuan	BoY	Mbuti	0.012693	0.000684	18.565	8448	7095	106578
Gelao_Longlin	Ede	Li_Hainan	Mbuti	0.004294	0.000231	18.565	8388	7880	118328
Li_Hainan	Malay	Maonan_Huanjiang	Mbuti	0.004852	0.000261	18.565	8427	7853	118328
Li_Hainan	Ede	Dong_Hunan	Mbuti	0.004861	0.000262	18.569	8427	7852	118328
Kinh_HGDP	Cham	Zhuang_Guangxi	Mbuti	0.003673	0.000198	18.581	8351	7917	118329
Kinh_HGDP	Giarai	Dong_Hunan	Mbuti	0.00377	0.000203	18.586	8353	7907	118329
Li_Hainan	Cham	Zhuang_Guangxi	Mbuti	0.004792	0.000258	18.586	8411	7844	118328
Boisman_MN	China_Tianyuan	Dong_Guizhou	Mbuti	0.012548	0.000675	18.587	8013	6725	102583
Han_Zunyi	Malay	Dai_Xishuangbanna1k	Mbuti	0.00346	0.000186	18.589	8383	7973	118422
Vietnamese	Ede	CoLao	Mbuti	0.003957	0.000213	18.59	8378	7910	118422
Maonan_Huanjiang	Thai	Dai_Xishuangbanna1k	Mbuti	0.002566	0.000138	18.59	8213	7908	118865
Ami	Cambodian	Zhuang_Guangxi	Mbuti	0.004266	0.000229	18.591	8406	7899	118865
Taiwan_Hanben	Ede	Mulam_Luocheng	Mbuti	0.004239	0.000228	18.593	8399	7899	117971
Kankanaey	Ede	Mulam_Luocheng	Mbuti	0.004543	0.000244	18.598	8403	7866	118329
Kinh_HGDP	Ede	Tay	Mbuti	0.003674	0.000198	18.599	8346	7911	118422
Miao_HGDP	Giarai	Maonan_Huanjiang	Mbuti	0.003988	0.000214	18.599	8408	7936	118329
Wanggou_MN	China_Tianyuan	Zhuang_Guangxi	Mbuti	0.013827	0.000743	18.604	7053	5825	88788
Gelao_Longlin	Malay	LaChi	Mbuti	0.004237	0.000228	18.604	8395	7894	118329
Jiaozuoniecun_LBIA	China_Tianyuan	LaChi	Mbuti	0.014434	0.000776	18.605	7866	6442	98649
Haojiatai_LBIA	China_Tianyuan	Dong_Qiandongnan	Mbuti	0.015266	0.000821	18.606	6830	5531	85065
Tay	Cambodian	Gelao_Daozhen	Mbuti	0.003784	0.000203	18.606	8333	7885	118211
Zhuang_Guangxi	Thai	Gelao_Daozhen	Mbuti	0.002405	0.000129	18.608	8200	7915	118654
Haojiatai_LN	China_Tianyuan	Dai_Xishuangbanna1k	Mbuti	0.014209	0.000763	18.611	6391	5249	80397
She_HGDP	Giarai	Tay	Mbuti	0.004139	0.000222	18.613	8414	7924	118422
Han_Zunyi	Malay	Nung	Mbuti	0.003619	0.000194	18.615	8386	7957	118422
Visayan	China_Tianyuan	BoY	Mbuti	0.012953	0.000696	18.616	8441	7061	106578
CoLao	Cambodian	Gelao_Zunyi	Mbuti	0.004426	0.000238	18.616	8378	7854	118409
Dong_Hunan	Malay	Li_Hainan	Mbuti	0.004621	0.000248	18.617	8422	7875	118328
Boisman_MN	China_Tianyuan	Gelao_Guiyang	Mbuti	0.013265	0.000712	18.618	8060	6698	102677
Xiaowu_MN	China_Tianyuan	Dong_Hunan	Mbuti	0.01494	0.000802	18.619	8410	6836	105355
Cambodian	China_Tianyuan	Dai_HGDP	Mbuti	0.012255	0.000658	18.62	8466	7155	106966
Dai_HGDP	Cambodian	Dong_Guizhou	Mbuti	0.003898	0.000209	18.624	8378	7915	118865
Dong_Qiandongnan	Thai	Bouyei_Longli	Mbuti	0.002588	0.000139	18.626	8242	7934	118773
CoLao	Cham	Nung	Mbuti	0.0043	0.000231	18.627	8391	7881	118422
Gelao_Zunyi	Cham	Zhuang_Guangxi	Mbuti	0.003867	0.000208	18.627	8398	7941	118316
Li_Hainan	Malay	Dai_Xishuangbanna1k	Mbuti	0.004635	0.000249	18.628	8409	7860	118328
Maonan_Huanjiang	Nepal_Samdzong_1500BP	Zhuang_Guangxi	Mbuti	0.006295	0.000338	18.631	8598	7851	118823
CoLao	Cambodian	Dong_Guizhou	Mbuti	0.004334	0.000233	18.632	8371	7858	118329
Kinh_HGDP	Cham	Li_Qiongzhong	Mbuti	0.003654	0.000196	18.634	8342	7912	117875
Vietnamese	Cambodian	Li_Qiongzhong	Mbuti	0.003692	0.000198	18.635	8325	7890	117875
Muong	Cham	BoY	Mbuti	0.004001	0.000215	18.635	8355	7882	118422
She_HGDP	Cham	BoY	Mbuti	0.004296	0.000231	18.635	8409	7900	118422
LaChi	Malay	Dong_Hunan	Mbuti	0.004702	0.000252	18.636	8403	7847	118329
Hmong	Ede	Dai_Xishuangbanna1k	Mbuti	0.003911	0.00021	18.639	8385	7922	118422
Wadian_LN	China_Tianyuan	LaChi	Mbuti	0.014112	0.000757	18.644	8487	6990	106132
Han_Guiyang	Giarai	Li_Qiongzhong	Mbuti	0.003597	0.000193	18.648	8380	7956	117875
Wanggou_MN	China_Tianyuan	Maonan_Huanjiang	Mbuti	0.014071	0.000754	18.649	7066	5817	88788
Muong	Malay	Gelao_Daozhen	Mbuti	0.003971	0.000213	18.653	8356	7887	118211
Kinh_HGDP	Ede	Gelao_Guiyang	Mbuti	0.004061	0.000218	18.654	8358	7877	118412
Kinh_HoChiMinh1K	Cambodian	Nung	Mbuti	0.003207	0.000172	18.655	8316	7936	118422
Taiwan_Hanben	Malay	Mulam_Luocheng	Mbuti	0.004231	0.000227	18.656	8340	7841	117971
Erdaojingzi_LN	China_Tianyuan	Dong_Qiandongnan	Mbuti	0.014511	0.000778	18.658	7396	6058	92212
Gelao_Daozhen	Ede	CoLao	Mbuti	0.003818	0.000205	18.659	8429	7978	118211
Mlabri	China_Tianyuan	Tay	Mbuti	0.013194	0.000707	18.66	8365	6974	105399
Dao	Cambodian	Tay	Mbuti	0.004023	0.000216	18.661	8350	7874	118422
Malay	China_Tianyuan	Mulam_Luocheng	Mbuti	0.012059	0.000646	18.663	8396	7112	106493
Taiwan_Gongguan	China_Tianyuan	Li_Hainan	Mbuti	0.017752	0.000951	18.664	5895	4626	71477
Li_Hainan	Cham	Mulam_Luocheng	Mbuti	0.004838	0.000259	18.664	8412	7840	118328
Muong	Giarai	Dai_HGDP	Mbuti	0.003813	0.000204	18.665	8334	7883	118422
Han_Guiyang	Malay	Maonan_Huanjiang	Mbuti	0.003724	0.0002	18.665	8404	7964	118329
She_HGDP	Cambodian	Dong_Guizhou	Mbuti	0.004159	0.000223	18.666	8437	7942	118865
Han_Guiyang	Ede	Nung	Mbuti	0.003563	0.000191	18.669	8398	7976	118422
Xiaowu_MN	China_Tianyuan	Li_Qiongzhong	Mbuti	0.014232	0.000762	18.67	8352	6858	104965
DevilsCave_N	China_Tianyuan	Gelao_Guiyang	Mbuti	0.013696	0.000734	18.671	8443	6978	106945
Dong_Guizhou	Cambodian	CoLao	Mbuti	0.004034	0.000216	18.676	8371	7894	118329
Li_Hainan	Giarai	Maonan_Huanjiang	Mbuti	0.004786	0.000256	18.678	8418	7851	118328
Kankanaey	Ede	Gelao_Zunyi	Mbuti	0.004943	0.000265	18.679	8431	7845	118409
Kinh_Vietnam	Giarai	Nung	Mbuti	0.00366	0.000196	18.68	8344	7911	118422
Gelao_Daozhen	Malay	Nung	Mbuti	0.003653	0.000196	18.682	8387	7955	118211
Haojiatai_LN	China_Tianyuan	Gelao_Guiyang	Mbuti	0.01536	0.000822	18.684	6427	5192	80393
Hmong	Malay	Tay	Mbuti	0.004328	0.000232	18.686	8390	7877	118422
Maonan_Huanjiang	Nepal_Samdzong_1500BP	Dai_HGDP	Mbuti	0.006426	0.000344	18.686	8603	7839	118823
Bouyei_Longli	Ede	Thai	Mbuti	0.003367	0.00018	18.688	8306	7909	118211
CoLao	Malay	Dai_HGDP	Mbuti	0.004345	0.000232	18.691	8392	7878	118422
CoLao	Malay	Tay	Mbuti	0.004515	0.000242	18.691	8397	7862	118422
Taiwan_Hanben	Cham	Zhuang_Guangxi	Mbuti	0.004073	0.000218	18.694	8386	7906	117971
Gelao_Daozhen	Cham	Maonan_Huanjiang	Mbuti	0.003553	0.00019	18.694	8388	7968	118119
She_HGDP	Malay	Tay	Mbuti	0.004288	0.000229	18.696	8412	7904	118422
Kinh_Vietnam	Cham	CoLao	Mbuti	0.003678	0.000197	18.7	8367	7931	118422
Ami	Cambodian	Dong_Qiandongnan	Mbuti	0.004255	0.000228	18.7	8417	7911	118773
Mulam_Luocheng	Cambodian	CoLao	Mbuti	0.003908	0.000209	18.7	8353	7890	118329
LaChi	Ede	Li_Hainan	Mbuti	0.004789	0.000256	18.7	8399	7833	118328
Xitoucun_LN	China_Tianyuan	Maonan_Huanjiang	Mbuti	0.015299	0.000818	18.707	5468	4422	68384
Kinh_HGDP	Giarai	Zhuang_Guangxi	Mbuti	0.003672	0.000196	18.708	8340	7905	118329
Visayan	China_Tianyuan	Li_Hainan	Mbuti	0.013538	0.000724	18.708	8491	7049	106492
Zhuang_Guangxi	Thai	Maonan_Huanjiang	Mbuti	0.002474	0.000132	18.712	8225	7931	118865
CoLao	Giarai	Nung	Mbuti	0.00432	0.000231	18.712	8381	7869	118422
Dao	Cham	Thai	Mbuti	0.003634	0.000194	18.718	8320	7890	118422
Cham	China_Tianyuan	Dong_Qiandongnan	Mbuti	0.011865	0.000634	18.721	8418	7155	106381
Tay	Cambodian	Nung	Mbuti	0.00394	0.00021	18.726	8351	7884	118422
Dai_Xishuangbanna1k	Thai	Mulam_Luocheng	Mbuti	0.002121	0.000113	18.727	8194	7942	118865
Kinh_HoChiMinh1K	Malay	Thai	Mbuti	0.003109	0.000166	18.728	8305	7937	118422
She_HGDP	Malay	BoY	Mbuti	0.004403	0.000235	18.731	8419	7897	118422
PaThen	Malay	Bouyei_Longli	Mbuti	0.004616	0.000246	18.731	8434	7889	118211
Li_Qiongzhong	Thai	Nung	Mbuti	0.002535	0.000135	18.731	8155	7856	117875
Nung	Nepal_Samdzong_1500BP	Li_Qiongzhong	Mbuti	0.006402	0.000342	18.734	8562	7807	117836
Gelao_Daozhen	Cham	Gelao_Longlin	Mbuti	0.003617	0.000193	18.734	8372	7945	118119
Gelao_Daozhen	Giarai	Li_Qiongzhong	Mbuti	0.003571	0.000191	18.735	8376	7955	117664
Tay	Giarai	LaChi	Mbuti	0.003981	0.000212	18.736	8377	7905	118422
Lajia_LN	China_Tianyuan	Li_Qiongzhong	Mbuti	0.013099	0.000699	18.737	8349	6971	105161
Haojiatai_LN	China_Tianyuan	Bouyei_Longli	Mbuti	0.01487	0.000794	18.738	6420	5227	80245
PaThen	Giarai	Dong_Guizhou	Mbuti	0.004593	0.000245	18.74	8414	7871	118329
Xiaowu_MN	China_Tianyuan	Maonan_Huanjiang	Mbuti	0.01426	0.000761	18.741	8365	6863	105355
Zhuang_Guangxi	Thai	Mulam_Luocheng	Mbuti	0.002408	0.000128	18.742	8207	7920	118865
Giarai	China_Tianyuan	LaChi	Mbuti	0.012689	0.000677	18.743	8451	7099	106578
Han_Zunyi	Ede	CoLao	Mbuti	0.00375	0.0002	18.745	8427	7983	118422
PaThen	Malay	Dong_Guizhou	Mbuti	0.004642	0.000248	18.748	8428	7878	118329
She_HGDP	Giarai	Li_Qiongzhong	Mbuti	0.00421	0.000225	18.749	8414	7918	117875
Gelao_Daozhen	Giarai	CoLao	Mbuti	0.003788	0.000202	18.752	8417	7969	118211
Miao_HGDP	Malay	Zhuang_Guangxi	Mbuti	0.004107	0.000219	18.753	8401	7915	118329
Dai_HGDP	Cambodian	Maonan_Huanjiang	Mbuti	0.003954	0.000211	18.753	8393	7923	118865
Boisman_MN	China_Tianyuan	Dong_Qiandongnan	Mbuti	0.012689	0.000677	18.756	8031	6731	102493
LaChi	Giarai	Dai_Xishuangbanna1k	Mbuti	0.004264	0.000227	18.757	8366	7861	118422
Bouyei_Longli	Cambodian	Li_Hainan	Mbuti	0.004085	0.000218	18.757	8408	7923	118653
Jiaozuoniecun_LBIA	China_Tianyuan	Thai	Mbuti	0.013231	0.000705	18.76	7808	6498	98997
Tay	Cham	CoLao	Mbuti	0.00407	0.000217	18.76	8388	7906	118422
Wanggou_MN	China_Tianyuan	Mulam_Luocheng	Mbuti	0.014031	0.000748	18.762	7056	5811	88788
Kinh_HGDP	Giarai	Maonan_Huanjiang	Mbuti	0.003673	0.000196	18.764	8352	7917	118329
Cham	China_Tianyuan	LaChi	Mbuti	0.012465	0.000664	18.765	8453	7125	106578
Kinh_HGDP	Ede	Dong_Hunan	Mbuti	0.003932	0.00021	18.766	8373	7908	118329
Tay	Cambodian	Zhuang_Guangxi	Mbuti	0.003811	0.000203	18.767	8337	7886	118329
Li_Hainan	Malay	Bouyei_Longli	Mbuti	0.004886	0.00026	18.769	8423	7846	118118
Malay	China_Tianyuan	Zhuang_Guangxi	Mbuti	0.011977	0.000638	18.773	8398	7123	106493
Muong	Cham	LaChi	Mbuti	0.004029	0.000215	18.774	8377	7900	118422
Zhuang_Guangxi	Thai	Dong_Guizhou	Mbuti	0.002485	0.000132	18.774	8215	7919	118865
Dao	Giarai	LaChi	Mbuti	0.004161	0.000222	18.775	8378	7885	118422
Tay	Malay	CoLao	Mbuti	0.004147	0.000221	18.779	8397	7906	118422
Visayan	China_Tianyuan	Gelao_Zunyi	Mbuti	0.01281	0.000682	18.78	8451	7086	106571
PaThen	Cham	Gelao_Zunyi	Mbuti	0.004585	0.000244	18.781	8430	7887	118409
Dong_Guizhou	Cambodian	Gelao_Longlin	Mbuti	0.003826	0.000204	18.784	8379	7924	118865
Kinh_HoChiMinh1K	Cambodian	Tay	Mbuti	0.003199	0.00017	18.786	8309	7930	118422
Taiwan_Hanben	Giarai	Gelao_Daozhen	Mbuti	0.004249	0.000226	18.798	8380	7879	117853
Kinh_HGDP	Ede	Dong_Guizhou	Mbuti	0.003842	0.000204	18.798	8363	7908	118329
Han_Zunyi	Malay	Maonan_Huanjiang	Mbuti	0.003723	0.000198	18.798	8401	7960	118329
Jiaozuoniecun_LBIA	China_Tianyuan	BoY	Mbuti	0.014789	0.000787	18.8	7883	6424	98649
Li_Hainan	Ede	Gelao_Zunyi	Mbuti	0.005029	0.000267	18.8	8425	7830	118315
Erdaojingzi_LN	China_Tianyuan	Dong_Guizhou	Mbuti	0.014729	0.000783	18.801	7404	6044	92303
Miao_HGDP	Cham	BoY	Mbuti	0.004388	0.000233	18.801	8416	7896	118422
Muong	Malay	Gelao_Longlin	Mbuti	0.004095	0.000218	18.803	8361	7876	118329
Han_Zunyi	Malay	Li_Qiongzhong	Mbuti	0.00364	0.000194	18.803	8375	7946	117875
CoLao	Ede	LaChi	Mbuti	0.004491	0.000239	18.806	8408	7877	118422
Dai_Xishuangbanna1k	Nepal_Samdzong_1500BP	Dai_HGDP	Mbuti	0.006195	0.000329	18.807	8608	7872	118944
Han_Guiyang	Ede	CoLao	Mbuti	0.003853	0.000205	18.81	8431	7975	118422
Gelao_Guiyang	Cham	Gelao_Zunyi	Mbuti	0.004774	0.000254	18.818	8448	7883	118401
Li_Hainan	Ede	Bouyei_Longli	Mbuti	0.004812	0.000256	18.82	8424	7855	118118
Kinh_HGDP	Cham	Bouyei_Longli	Mbuti	0.003759	0.0002	18.822	8368	7923	118211
Hmong	Cambodian	Gelao_Zunyi	Mbuti	0.00463	0.000246	18.822	8437	7886	118841
Kinh_HGDP	Ede	Zhuang_Guangxi	Mbuti	0.003718	0.000198	18.823	8352	7912	118329
Hmong	Malay	Nung	Mbuti	0.004299	0.000228	18.824	8395	7886	118422
Nung	Cambodian	Gelao_Zunyi	Mbuti	0.003984	0.000212	18.827	8340	7868	118409
Nung	Cham	Thai	Mbuti	0.003516	0.000187	18.829	8301	7885	118422
Zhuang_Guangxi	Thai	Bouyei_Longli	Mbuti	0.002419	0.000128	18.833	8217	7930	118654
Kinh_HGDP	Cham	Gelao_Daozhen	Mbuti	0.00375	0.000199	18.836	8354	7910	118211
Gelao_Daozhen	Cambodian	Dong_Guizhou	Mbuti	0.003682	0.000195	18.836	8413	7976	118654
Boisman_MN	China_Tianyuan	Gelao_Zunyi	Mbuti	0.01336	0.000709	18.837	8078	6706	102679
Shimao_LN	China_Tianyuan	Nung	Mbuti	0.013565	0.00072	18.845	8395	6962	105672
Miao_HGDP	Cambodian	Dong_Hunan	Mbuti	0.004157	0.000221	18.845	8438	7944	118865
She_HGDP	Cham	Dai_Xishuangbanna1k	Mbuti	0.003854	0.000204	18.846	8394	7937	118422
Kinh_Vietnam	Cham	Nung	Mbuti	0.00364	0.000193	18.847	8352	7921	118422
Cambodian	China_Tianyuan	Tay	Mbuti	0.012346	0.000655	18.849	8422	7106	106578
Zhuang_Guangxi	Nepal_Samdzong_1500BP	Maonan_Huanjiang	Mbuti	0.006214	0.00033	18.851	8598	7860	118823
LaChi	Giarai	CoLao	Mbuti	0.004752	0.000252	18.855	8402	7839	118422
Kinh_HoChiMinh1K	Cambodian	Gelao_Guiyang	Mbuti	0.003456	0.000183	18.858	8357	7945	118976
Haojiatai_LN	China_Tianyuan	Mulam_Luocheng	Mbuti	0.014858	0.000788	18.861	6409	5216	80319
Vietnamese	Giarai	Dai_Xishuangbanna1k	Mbuti	0.003667	0.000194	18.862	8347	7913	118422
Dai_HGDP	Cambodian	Dong_Qiandongnan	Mbuti	0.00386	0.000205	18.862	8384	7926	118773
Maonan_Huanjiang	Thai	Dong_Hunan	Mbuti	0.002797	0.000148	18.864	8232	7899	118865
Dacaozi_IA	China_Tianyuan	CoLao	Mbuti	0.014174	0.000751	18.865	8269	6799	103718
Luoheguxiang_LBIA	China_Tianyuan	Tay	Mbuti	0.014577	0.000773	18.865	7848	6414	98333
Pingliangtai_LN	China_Tianyuan	Li_Hainan	Mbuti	0.014392	0.000763	18.865	8535	7000	106681
Kinh_HGDP	Malay	Gelao_Daozhen	Mbuti	0.003877	0.000206	18.866	8365	7907	118211
Miao_HGDP	Ede	Li_Qiongzhong	Mbuti	0.003951	0.000209	18.867	8385	7919	117875
Dai_HGDP	Ede	CoLao	Mbuti	0.004149	0.00022	18.867	8377	7886	118422
Taiwan_Hanben	Cham	Dong_Qiandongnan	Mbuti	0.004139	0.000219	18.871	8398	7910	117853
Mlabri	China_Tianyuan	Dong_Qiandongnan	Mbuti	0.013017	0.00069	18.871	8395	7022	105505
PaThen	Cham	Dong_Hunan	Mbuti	0.004531	0.00024	18.872	8428	7892	118329
Htin_Mal	China_Tianyuan	Gelao_Guiyang	Mbuti	0.013166	0.000698	18.876	8404	7012	105689
Maonan_Huanjiang	Nepal_Samdzong_1500BP	Dai_Xishuangbanna1k	Mbuti	0.006217	0.000329	18.877	8598	7860	118823
CoLao	Giarai	BoY	Mbuti	0.004603	0.000244	18.877	8384	7839	118422
Ami	Giarai	CoLao	Mbuti	0.004462	0.000236	18.88	8407	7879	118422
Han_Zunyi	Ede	Nung	Mbuti	0.003537	0.000187	18.881	8399	7980	118422
Hmong	Giarai	Mulam_Luocheng	Mbuti	0.004461	0.000236	18.885	8396	7868	118329
LaChi	Cham	CoLao	Mbuti	0.004824	0.000255	18.886	8426	7855	118422
Giarai	China_Tianyuan	Dong_Guizhou	Mbuti	0.011998	0.000635	18.887	8402	7124	106493
Han_Zunyi	Giarai	CoLao	Mbuti	0.003719	0.000197	18.888	8415	7974	118422
Dacaozi_IA	China_Tianyuan	Dai_HGDP	Mbuti	0.013917	0.000737	18.889	8278	6830	104082
Dong_Guizhou	Giarai	LaChi	Mbuti	0.003886	0.000206	18.89	8372	7912	118329
Maonan_Huanjiang	Thai	Tay	Mbuti	0.00273	0.000145	18.893	8169	7846	118329
Tay	Ede	CoLao	Mbuti	0.004028	0.000213	18.894	8384	7907	118422
Kinh_Vietnam	Giarai	Dai_Xishuangbanna1k	Mbuti	0.0035	0.000185	18.897	8342	7928	118422
Dai_HGDP	Cambodian	Mulam_Luocheng	Mbuti	0.003896	0.000206	18.898	8375	7912	118865
Tagalog	China_Tianyuan	Li_Hainan	Mbuti	0.013378	0.000708	18.899	8507	7083	106492
Gelao_Longlin	Malay	Gelao_Guiyang	Mbuti	0.00429	0.000227	18.899	8366	7858	118320
Xitoucun_LN	China_Tianyuan	Li_Qiongzhong	Mbuti	0.015281	0.000808	18.903	5453	4412	68161
Dai_HGDP	Malay	CoLao	Mbuti	0.004268	0.000226	18.905	8392	7887	118422
Xiaowu_MN	China_Tianyuan	Mulam_Luocheng	Mbuti	0.014648	0.000775	18.906	8383	6840	105355
Lajia_LN	China_Tianyuan	Maonan_Huanjiang	Mbuti	0.013457	0.000712	18.907	8387	6967	105552
Kinh_Vietnam	Malay	Gelao_Longlin	Mbuti	0.003848	0.000204	18.907	8355	7900	118329
Dai_HGDP	Cambodian	Bouyei_Longli	Mbuti	0.003892	0.000206	18.91	8390	7928	118773
LaChi	Ede	CoLao	Mbuti	0.004783	0.000253	18.91	8408	7842	118422
Kinh_HGDP	Giarai	Dong_Guizhou	Mbuti	0.00376	0.000199	18.911	8348	7903	118329
Kinh_Vietnam	Malay	Nung	Mbuti	0.003853	0.000204	18.911	8368	7912	118422
Han_Zunyi	Cambodian	Dong_Guizhou	Mbuti	0.003672	0.000194	18.915	8417	7981	118865
Giarai	China_Tianyuan	Mulam_Luocheng	Mbuti	0.012154	0.000643	18.916	8406	7111	106493
Mlabri	China_Tianyuan	Dai_HGDP	Mbuti	0.013407	0.000709	18.917	8421	7004	105696
Gelao_Daozhen	Cham	Tay	Mbuti	0.0036	0.00019	18.917	8377	7952	118211
Han_Guiyang	Cham	Dai_Xishuangbanna1k	Mbuti	0.003367	0.000178	18.918	8374	7976	118422
Dong_Guizhou	Cham	Thai	Mbuti	0.00341	0.00018	18.92	8308	7904	118329
Gelao_Guiyang	Ede	Dong_Qiandongnan	Mbuti	0.004448	0.000235	18.921	8443	7917	118201
LaChi	Giarai	Dong_Hunan	Mbuti	0.004562	0.000241	18.923	8379	7839	118329
Gelao_Longlin	Giarai	Nung	Mbuti	0.004015	0.000212	18.925	8349	7874	118329
Li_Hainan	Giarai	Dong_Guizhou	Mbuti	0.004784	0.000253	18.925	8410	7844	118328
Han_Guiyang	Ede	Gelao_Longlin	Mbuti	0.003706	0.000196	18.925	8394	7955	118329
Miao_HGDP	Malay	BoY	Mbuti	0.004496	0.000238	18.928	8422	7890	118422
Miao_HGDP	Giarai	Zhuang_Guangxi	Mbuti	0.004042	0.000214	18.931	8400	7921	118329
Haojiatai_LN	China_Tianyuan	Dong_Guizhou	Mbuti	0.014977	0.000791	18.935	6421	5218	80319
Mulam_Luocheng	Cambodian	Dai_HGDP	Mbuti	0.003787	0.0002	18.935	8375	7925	118865
Gelao_Daozhen	Malay	Tay	Mbuti	0.003777	0.000199	18.936	8388	7942	118211
Muong	Malay	Dong_Hunan	Mbuti	0.004184	0.000221	18.937	8382	7887	118329
Han_Guiyang	Giarai	CoLao	Mbuti	0.003822	0.000202	18.941	8421	7968	118422
Tay	Cambodian	Dong_Qiandongnan	Mbuti	0.003825	0.000202	18.942	8347	7895	118211
Kinh_Vietnam	Cambodian	Gelao_Daozhen	Mbuti	0.003602	0.00019	18.943	8327	7901	118211
Dao	Cambodian	BoY	Mbuti	0.004168	0.00022	18.946	8355	7861	118422
Muong	Malay	Li_Hainan	Mbuti	0.004369	0.000231	18.947	8400	7883	118328
Li_Hainan	Giarai	Zhuang_Guangxi	Mbuti	0.004791	0.000253	18.947	8407	7840	118328
Vietnamese	Malay	BoY	Mbuti	0.004076	0.000215	18.949	8371	7888	118422
Han_Guiyang	Thai	Gelao_Zunyi	Mbuti	0.002766	0.000146	18.952	8290	7961	118972
Han_Guiyang	Cambodian	Dong_Guizhou	Mbuti	0.003701	0.000195	18.954	8420	7980	118865
Visayan	China_Tianyuan	Gelao_Guiyang	Mbuti	0.01306	0.000689	18.956	8446	7055	106570
Han_Zunyi	Giarai	Li_Qiongzhong	Mbuti	0.003574	0.000189	18.956	8379	7958	117875
Taiwan_Hanben	Ede	Dong_Qiandongnan	Mbuti	0.004357	0.00023	18.957	8418	7904	117853
Hmong	Cham	Tay	Mbuti	0.004152	0.000219	18.957	8386	7895	118422
Kinh_HGDP	Ede	Maonan_Huanjiang	Mbuti	0.003756	0.000198	18.958	8366	7922	118329
Gelao_Longlin	Cham	Nung	Mbuti	0.003998	0.000211	18.962	8364	7891	118329
Tay	Malay	LaChi	Mbuti	0.004201	0.000221	18.97	8400	7902	118422
Dong_Hunan	Cambodian	Maonan_Huanjiang	Mbuti	0.004322	0.000228	18.971	8427	7914	118865
Gelao_Longlin	Cham	Gelao_Guiyang	Mbuti	0.004092	0.000216	18.975	8352	7868	118320
Dacaozi_IA	China_Tianyuan	LaChi	Mbuti	0.014512	0.000765	18.976	8274	6769	103718
DevilsCave_N	China_Tianyuan	Gelao_Zunyi	Mbuti	0.013821	0.000728	18.976	8468	6989	106946
Vietnamese	Malay	CoLao	Mbuti	0.004076	0.000215	18.978	8391	7909	118422
LaChi	Malay	Dong_Guizhou	Mbuti	0.004608	0.000243	18.98	8389	7844	118329
Kinh_HoChiMinh1K	Malay	LaChi	Mbuti	0.003498	0.000184	18.983	8364	7950	118422
Muong	Cham	Gelao_Longlin	Mbuti	0.003934	0.000207	18.987	8347	7881	118329
Miao_HGDP	Cham	Maonan_Huanjiang	Mbuti	0.003959	0.000208	18.993	8403	7934	118329
Ami	Ede	Dai_HGDP	Mbuti	0.004263	0.000224	18.994	8392	7887	118422
Miao_HGDP	Cambodian	Dong_Guizhou	Mbuti	0.004041	0.000213	18.994	8422	7942	118865
Tay	Cambodian	Maonan_Huanjiang	Mbuti	0.003901	0.000205	18.994	8355	7893	118329
Dong_Hunan	Malay	BoY	Mbuti	0.004512	0.000238	18.998	8392	7859	118329
Ami	Cham	Gelao_Longlin	Mbuti	0.004279	0.000225	18.999	8370	7863	118329
Jiaozuoniecun_LBIA	China_Tianyuan	CoLao	Mbuti	0.014572	0.000767	19.002	7883	6446	98649
Li_Qiongzhong	Thai	Mulam_Luocheng	Mbuti	0.002571	0.000135	19.005	8191	7887	118285
Cham	China_Tianyuan	Thai	Mbuti	0.011513	0.000606	19.01	8378	7151	106578
Kinh_HGDP	Giarai	Gelao_Guiyang	Mbuti	0.003978	0.000209	19.011	8342	7871	118412
Tay	Malay	Li_Hainan	Mbuti	0.004296	0.000226	19.012	8403	7894	118328
Wadian_LN	China_Tianyuan	Tay	Mbuti	0.014005	0.000737	19.013	8464	6977	106132
Xinancheng_WZML	Cambodian	Gelao_Zunyi	Mbuti	0.004732	0.000249	19.013	8538	7975	118970
Kinh_HGDP	Giarai	Li_Qiongzhong	Mbuti	0.003707	0.000195	19.013	8334	7897	117875
She_HGDP	Giarai	BoY	Mbuti	0.004542	0.000239	19.014	8436	7898	118422
LaChi	Malay	CoLao	Mbuti	0.004902	0.000258	19.017	8426	7846	118422
Gelao_Longlin	Malay	Dai_HGDP	Mbuti	0.004001	0.00021	19.019	8367	7894	118329
Vietnamese	Malay	Gelao_Longlin	Mbuti	0.004034	0.000212	19.023	8363	7886	118329
CoLao	Cambodian	Bouyei_Longli	Mbuti	0.004436	0.000233	19.026	8387	7863	118211
Xinancheng_WZML	Ede	Gelao_Guiyang	Mbuti	0.004799	0.000252	19.03	8522	7953	118410
She_HGDP	Malay	Li_Qiongzhong	Mbuti	0.004276	0.000225	19.03	8407	7903	117875
Li_Hainan	Malay	Dong_Guizhou	Mbuti	0.004832	0.000254	19.031	8417	7845	118328
She_HGDP	Cham	Maonan_Huanjiang	Mbuti	0.004148	0.000218	19.035	8413	7922	118329
Tay	Malay	BoY	Mbuti	0.004174	0.000219	19.035	8375	7880	118422
Htin_Mal	China_Tianyuan	Li_Hainan	Mbuti	0.013868	0.000728	19.038	8460	6995	105615
Ami	Giarai	Dai_Xishuangbanna1k	Mbuti	0.004172	0.000219	19.038	8386	7892	118422
Li_Hainan	Ede	Maonan_Huanjiang	Mbuti	0.004868	0.000256	19.038	8433	7857	118328
Taiwan_Gongguan	China_Tianyuan	Nung	Mbuti	0.017255	0.000906	19.039	5852	4620	71377
Wanggou_MN	China_Tianyuan	Gelao_Longlin	Mbuti	0.01446	0.000759	19.04	7065	5782	88788
Han_Zunyi	Malay	Gelao_Longlin	Mbuti	0.003764	0.000198	19.041	8384	7938	118329
She_HGDP	Cham	CoLao	Mbuti	0.004246	0.000223	19.043	8424	7921	118422
Giarai	China_Tianyuan	Nung	Mbuti	0.012238	0.000642	19.047	8418	7114	106578
Xiaowu_MN	China_Tianyuan	Gelao_Longlin	Mbuti	0.014799	0.000777	19.049	8386	6827	105355
Ami	Cham	Dai_HGDP	Mbuti	0.004254	0.000223	19.049	8381	7877	118422
Hmong	Nepal_Samdzong_1500BP	Bouyei_Longli	Mbuti	0.006663	0.00035	19.051	8603	7813	118600
Gelao_Daozhen	Ede	Nung	Mbuti	0.00357	0.000187	19.051	8398	7976	118211
Hmong	Cham	Dai_Xishuangbanna1k	Mbuti	0.003981	0.000209	19.054	8388	7917	118422
Gelao_Zunyi	Ede	Bouyei_Longli	Mbuti	0.004128	0.000217	19.054	8445	7957	118198
Li_Hainan	Malay	Zhuang_Guangxi	Mbuti	0.004856	0.000255	19.055	8417	7842	118328
Xiaowu_MN	China_Tianyuan	Gelao_Guiyang	Mbuti	0.01527	0.000801	19.059	8423	6813	105455
Dai_HGDP	Malay	Gelao_Guiyang	Mbuti	0.004231	0.000222	19.059	8357	7856	118412
Dai_HGDP	Malay	Gelao_Zunyi	Mbuti	0.004245	0.000223	19.059	8376	7873	118409
Dai_HGDP	Malay	BoY	Mbuti	0.004268	0.000224	19.062	8373	7867	118422
PaThen	Malay	Gelao_Daozhen	Mbuti	0.004657	0.000244	19.063	8424	7873	118211
Kinh_Vietnam	Giarai	BoY	Mbuti	0.003944	0.000207	19.066	8349	7882	118422
Gelao_Zunyi	Malay	Dong_Guizhou	Mbuti	0.004371	0.000229	19.068	8433	7916	118316
Tay	Cham	BoY	Mbuti	0.004066	0.000213	19.072	8367	7885	118422
Xiaowu_MN	China_Tianyuan	Dai_Xishuangbanna1k	Mbuti	0.014208	0.000745	19.075	8374	6875	105463
Hmong	Giarai	Zhuang_Guangxi	Mbuti	0.004431	0.000232	19.075	8399	7875	118329
Li_Hainan	Ede	Dong_Qiandongnan	Mbuti	0.004864	0.000255	19.075	8422	7848	118118
Dong_Hunan	Cham	Li_Hainan	Mbuti	0.00452	0.000237	19.076	8414	7879	118328
Bouyei_Longli	Cambodian	Dai_HGDP	Mbuti	0.003896	0.000204	19.076	8390	7927	118773
Shimao_LN	China_Tianyuan	Tay	Mbuti	0.013715	0.000719	19.077	8404	6954	105672
Htin_Mal	China_Tianyuan	BoY	Mbuti	0.013374	0.000701	19.077	8386	6976	105399
Hmong	Tagalog	CoLao	Mbuti	0.00511	0.000268	19.077	8419	7814	118422
Dong_Hunan	Cham	LaChi	Mbuti	0.004359	0.000228	19.077	8403	7887	118329
Hmong	Cham	Li_Qiongzhong	Mbuti	0.004112	0.000215	19.08	8377	7893	117875
Cambodian	China_Tianyuan	Dong_Hunan	Mbuti	0.012596	0.00066	19.081	8481	7135	106858
Gelao_Daozhen	Malay	CoLao	Mbuti	0.003939	0.000206	19.084	8421	7955	118211
Vietnamese	Giarai	Nung	Mbuti	0.00389	0.000204	19.086	8353	7892	118422
Cham	China_Tianyuan	Dong_Guizhou	Mbuti	0.012114	0.000635	19.086	8424	7134	106493
Kinh_HGDP	Giarai	Bouyei_Longli	Mbuti	0.003685	0.000193	19.087	8351	7916	118211
Dai_HGDP	Cham	BoY	Mbuti	0.00416	0.000218	19.087	8365	7872	118422
Wanggou_MN	China_Tianyuan	Gelao_Guiyang	Mbuti	0.01513	0.000793	19.089	7119	5774	88862
Dong_Qiandongnan	Thai	Dong_Hunan	Mbuti	0.002736	0.000143	19.09	8246	7922	118654
Vietnamese	Cham	CoLao	Mbuti	0.003998	0.000209	19.091	8384	7910	118422
Tagalog	China_Tianyuan	Dai_HGDP	Mbuti	0.012822	0.000671	19.097	8469	7103	106578
Gelao_Longlin	Giarai	BoY	Mbuti	0.004313	0.000226	19.1	8355	7845	118329
Nung	Cambodian	Dong_Hunan	Mbuti	0.004003	0.00021	19.103	8349	7875	118329
Ami	Giarai	BoY	Mbuti	0.004656	0.000244	19.105	8395	7843	118422
Han_Bijie	Malay	Bouyei_Longli	Mbuti	0.004082	0.000214	19.107	8427	7944	118210
Han_Bijie	Ede	Mulam_Luocheng	Mbuti	0.003918	0.000205	19.108	8419	7955	118328
Dao	Malay	LaChi	Mbuti	0.00438	0.000229	19.109	8410	7891	118422
Dong_Guizhou	Malay	LaChi	Mbuti	0.004107	0.000215	19.109	8389	7903	118329
Banlashan_MN	China_Tianyuan	Gelao_Zunyi	Mbuti	0.014795	0.000774	19.11	8560	6986	106379
Kinh_HGDP	Malay	Bouyei_Longli	Mbuti	0.003922	0.000205	19.11	8381	7917	118211
Ede	China_Tianyuan	Dong_Guizhou	Mbuti	0.011964	0.000626	19.11	8405	7131	106493
Shimao_LN	China_Tianyuan	Maonan_Huanjiang	Mbuti	0.013809	0.000723	19.111	8448	6985	105947
Kinh_HGDP	Malay	Mulam_Luocheng	Mbuti	0.003889	0.000203	19.111	8366	7906	118329
Dacaozi_IA	China_Tianyuan	Thai	Mbuti	0.013049	0.000683	19.112	8204	6846	104082
Malay	China_Tianyuan	Li_Qiongzhong	Mbuti	0.012225	0.00064	19.112	8395	7098	106104
Gelao_Zunyi	Cham	Mulam_Luocheng	Mbuti	0.00396	0.000207	19.113	8402	7934	118316
Han_Bijie	Giarai	BoY	Mbuti	0.004191	0.000219	19.113	8425	7928	118421
Gelao_Daozhen	Ede	Gelao_Longlin	Mbuti	0.003703	0.000194	19.116	8394	7957	118119
Han_Guiyang	Giarai	Tay	Mbuti	0.003668	0.000192	19.12	8391	7956	118422
Han_Guiyang	Malay	Tay	Mbuti	0.003818	0.0002	19.122	8396	7944	118422
Dai_Xishuangbanna1k	Thai	Li_Qiongzhong	Mbuti	0.00216	0.000113	19.124	8194	7938	118397
Dao	Cambodian	Dong_Hunan	Mbuti	0.004255	0.000222	19.131	8376	7873	118329
Dai_Xishuangbanna1k	Thai	Zhuang_Guangxi	Mbuti	0.002164	0.000113	19.136	8199	7942	118865
Li_Qiongzhong	Tagalog	Li_Hainan	Mbuti	0.004653	0.000243	19.137	8337	7789	117785
Han_Zunyi	Ede	Gelao_Longlin	Mbuti	0.003689	0.000193	19.138	8397	7961	118329
Dong_Guizhou	Cambodian	Gelao_Guiyang	Mbuti	0.004245	0.000222	19.139	8396	7892	118856
Kinh_HGDP	Cham	Mulam_Luocheng	Mbuti	0.003734	0.000195	19.141	8353	7911	118329
Vietnamese	Cham	Dai_HGDP	Mbuti	0.003786	0.000198	19.141	8359	7911	118422
Wanggou_MN	China_Tianyuan	Bouyei_Longli	Mbuti	0.014306	0.000747	19.143	7082	5813	88704
Dai_Xishuangbanna1k	Thai	Maonan_Huanjiang	Mbuti	0.002201	0.000115	19.143	8213	7952	118865
LaChi	Malay	Maonan_Huanjiang	Mbuti	0.004722	0.000247	19.144	8409	7850	118329
Lajia_LN	China_Tianyuan	Zhuang_Guangxi	Mbuti	0.013383	0.000699	19.15	8376	6964	105552
LaChi	Cham	Dong_Hunan	Mbuti	0.00462	0.000241	19.15	8403	7856	118329
Miao_HGDP	Malay	Gelao_Longlin	Mbuti	0.004267	0.000223	19.154	8403	7898	118329
Giarai	China_Tianyuan	Zhuang_Guangxi	Mbuti	0.012107	0.000632	19.155	8411	7122	106493
Malay	China_Tianyuan	Gelao_Longlin	Mbuti	0.012522	0.000654	19.156	8411	7077	106493
PaThen	Ede	Dong_Hunan	Mbuti	0.004635	0.000242	19.159	8434	7886	118329
Han_Zunyi	Cham	Dai_Xishuangbanna1k	Mbuti	0.003341	0.000174	19.16	8376	7980	118422
Han_Guiyang	Giarai	Maonan_Huanjiang	Mbuti	0.003657	0.000191	19.162	8403	7970	118329
Tay	Giarai	Li_Hainan	Mbuti	0.004282	0.000223	19.164	8388	7882	118328
Dong_Qiandongnan	Nepal_Samdzong_1500BP	Li_Qiongzhong	Mbuti	0.006307	0.000329	19.166	8546	7800	118143
Hmong	Cambodian	Gelao_Daozhen	Mbuti	0.004548	0.000237	19.167	8424	7884	118642
Kankanaey	Ede	Gelao_Daozhen	Mbuti	0.004751	0.000248	19.176	8412	7850	118211
Miao_HGDP	Cambodian	Gelao_Guiyang	Mbuti	0.004338	0.000226	19.178	8426	7910	118976
Giarai	China_Tianyuan	Bouyei_Longli	Mbuti	0.012296	0.000641	19.182	8424	7116	106381
CoLao	Malay	Nung	Mbuti	0.004514	0.000235	19.182	8404	7869	118422
CoLao	Cham	Dai_Xishuangbanna1k	Mbuti	0.004208	0.000219	19.182	8392	7894	118422
Xiaowu_MN	China_Tianyuan	Zhuang_Guangxi	Mbuti	0.014426	0.000752	19.184	8369	6849	105355
Dong_Guizhou	Cambodian	BoY	Mbuti	0.004067	0.000212	19.187	8350	7869	118329
Mlabri	China_Tianyuan	Dong_Hunan	Mbuti	0.013744	0.000716	19.188	8443	6991	105616
Lajia_LN	China_Tianyuan	Mulam_Luocheng	Mbuti	0.013581	0.000708	19.189	8386	6953	105552
Dong_Hunan	Giarai	Li_Hainan	Mbuti	0.004606	0.00024	19.189	8407	7862	118328
Vietnamese	Ede	Dai_HGDP	Mbuti	0.003795	0.000198	19.19	8357	7908	118422
Miao_HGDP	Malay	Mulam_Luocheng	Mbuti	0.004204	0.000219	19.191	8404	7907	118329
Gelao_Daozhen	Cham	CoLao	Mbuti	0.00386	0.000201	19.191	8413	7957	118211
Han_Zunyi	Thai	Gelao_Zunyi	Mbuti	0.002776	0.000145	19.192	8291	7960	118972
Dong_Hunan	Cambodian	Mulam_Luocheng	Mbuti	0.004309	0.000224	19.196	8410	7898	118865
Gelao_Daozhen	Giarai	Maonan_Huanjiang	Mbuti	0.003583	0.000187	19.199	8396	7973	118119
Miao_HGDP	Ede	Tay	Mbuti	0.004013	0.000209	19.203	8395	7920	118422
Haojiatai_LBIA	China_Tianyuan	Gelao_Daozhen	Mbuti	0.015782	0.000822	19.204	6854	5512	85065
She_HGDP	Cham	Tay	Mbuti	0.004112	0.000214	19.205	8397	7910	118422
CoLao	Cambodian	Gelao_Daozhen	Mbuti	0.004316	0.000225	19.212	8366	7856	118211
Shimao_LN	China_Tianyuan	BoY	Mbuti	0.014528	0.000756	19.213	8457	6922	105672
Gelao_Longlin	Cham	LaChi	Mbuti	0.004256	0.000221	19.214	8391	7887	118329
Mulam_Luocheng	Malay	Thai	Mbuti	0.003577	0.000186	19.214	8315	7892	118329
Ede	China_Tianyuan	Zhuang_Guangxi	Mbuti	0.012088	0.000629	19.217	8415	7128	106493
CoLao	Ede	Dai_Xishuangbanna1k	Mbuti	0.004137	0.000215	19.218	8380	7890	118422
Vietnamese	Cambodian	Gelao_Daozhen	Mbuti	0.00374	0.000195	19.219	8331	7889	118211
Ami	Malay	BoY	Mbuti	0.004518	0.000235	19.22	8334	7799	118422
LaChi	Giarai	Nung	Mbuti	0.00455	0.000237	19.222	8375	7837	118422
Shimao_LN	China_Tianyuan	Dai_Xishuangbanna1k	Mbuti	0.013535	0.000704	19.226	8439	7004	106054
Ami	Ede	Gelao_Longlin	Mbuti	0.004365	0.000227	19.227	8385	7868	118329
Dai_Xishuangbanna1k	Thai	Dai_HGDP	Mbuti	0.002239	0.000116	19.229	8212	7945	118986
CoLao	Cambodian	Dong_Qiandongnan	Mbuti	0.004433	0.000231	19.232	8386	7862	118211
LaChi	Giarai	Gelao_Guiyang	Mbuti	0.004757	0.000247	19.232	8364	7801	118412
Ede	China_Tianyuan	LaChi	Mbuti	0.012655	0.000658	19.233	8454	7105	106578
Kinh_HoChiMinh1K	Giarai	LaChi	Mbuti	0.003278	0.00017	19.234	8337	7949	118422
Han_Bijie	Cham	Mulam_Luocheng	Mbuti	0.003748	0.000195	19.238	8392	7949	118328
Gelao_Guiyang	Malay	Gelao_Zunyi	Mbuti	0.004869	0.000253	19.239	8458	7881	118401
Visayan	China_Tianyuan	Dai_HGDP	Mbuti	0.013057	0.000679	19.24	8455	7064	106578
Muong	Malay	Tay	Mbuti	0.004202	0.000218	19.245	8372	7874	118422
Malay	China_Tianyuan	Maonan_Huanjiang	Mbuti	0.012405	0.000645	19.247	8426	7105	106493
Ede	China_Tianyuan	Mulam_Luocheng	Mbuti	0.012146	0.000631	19.251	8410	7117	106493
Gelao_Zunyi	Ede	Mulam_Luocheng	Mbuti	0.004131	0.000215	19.253	8431	7942	118316
Ede	China_Tianyuan	Bouyei_Longli	Mbuti	0.012173	0.000632	19.256	8423	7128	106381
Dai_HGDP	Cambodian	Zhuang_Guangxi	Mbuti	0.003944	0.000205	19.256	8379	7911	118865
Jiaozuoniecun_LBIA	China_Tianyuan	Nung	Mbuti	0.014445	0.00075	19.258	7854	6429	98649
Lajia_LN	China_Tianyuan	Dai_Xishuangbanna1k	Mbuti	0.013235	0.000687	19.258	8382	6984	105660
LaChi	Giarai	Dong_Guizhou	Mbuti	0.004559	0.000237	19.258	8372	7833	118329
Cham	China_Tianyuan	Mulam_Luocheng	Mbuti	0.012291	0.000638	19.259	8429	7120	106493
She_HGDP	Ede	Tay	Mbuti	0.004222	0.000219	19.26	8418	7918	118422
Cham	China_Tianyuan	Bouyei_Longli	Mbuti	0.01225	0.000636	19.261	8438	7135	106381
Dong_Guizhou	Cambodian	Li_Qiongzhong	Mbuti	0.003944	0.000205	19.264	8381	7914	118285
Mlabri	China_Tianyuan	Nung	Mbuti	0.013443	0.000698	19.265	8386	6969	105399
Muong	Malay	Nung	Mbuti	0.004146	0.000215	19.265	8375	7884	118422
Tagalog	China_Tianyuan	Gelao_Zunyi	Mbuti	0.012988	0.000674	19.269	8480	7096	106571
Ede	China_Tianyuan	Nung	Mbuti	0.012135	0.00063	19.27	8417	7123	106578
Hmong	Giarai	Maonan_Huanjiang	Mbuti	0.004493	0.000233	19.271	8415	7883	118329
Cambodian	China_Tianyuan	Dong_Qiandongnan	Mbuti	0.012334	0.00064	19.274	8467	7150	106768
Malay	China_Tianyuan	Dai_Xishuangbanna1k	Mbuti	0.012158	0.000631	19.274	8416	7120	106578
Han_Bijie	Cham	Zhuang_Guangxi	Mbuti	0.003747	0.000194	19.277	8395	7952	118328
CoLao	Malay	Dong_Hunan	Mbuti	0.004818	0.00025	19.278	8427	7857	118329
Haojiatai_LN	China_Tianyuan	Dong_Qiandongnan	Mbuti	0.015206	0.000789	19.28	6435	5214	80245
Cambodian	China_Tianyuan	Dong_Guizhou	Mbuti	0.012422	0.000644	19.28	8461	7133	106858
Tay	Giarai	Gelao_Longlin	Mbuti	0.003835	0.000199	19.28	8341	7888	118329
Kinh_Vietnam	Cham	Gelao_Longlin	Mbuti	0.003687	0.000191	19.284	8341	7905	118329
Gelao_Zunyi	Cham	Bouyei_Longli	Mbuti	0.004043	0.00021	19.287	8421	7943	118198
Lajia_LN	China_Tianyuan	Bouyei_Longli	Mbuti	0.013555	0.000703	19.29	8398	6968	105464
Han_Guiyang	Cham	Li_Qiongzhong	Mbuti	0.003544	0.000184	19.29	8366	7948	117875
Han_Zunyi	Giarai	Maonan_Huanjiang	Mbuti	0.003657	0.00019	19.29	8404	7971	118329
Haojiatai_LN	China_Tianyuan	Gelao_Zunyi	Mbuti	0.015665	0.000812	19.291	6463	5204	80392
Miao_HGDP	Ede	Gelao_Longlin	Mbuti	0.004192	0.000217	19.291	8402	7906	118329
She_HGDP	Ede	Maonan_Huanjiang	Mbuti	0.00426	0.000221	19.292	8435	7931	118329
Cambodian	China_Tianyuan	LaChi	Mbuti	0.013016	0.000675	19.293	8472	7085	106578
PaThen	Cham	Bouyei_Longli	Mbuti	0.004454	0.000231	19.293	8428	7902	118211
Wanggou_MN	China_Tianyuan	Dong_Guizhou	Mbuti	0.014358	0.000744	19.296	7080	5805	88788
Taiwan_Gongguan	China_Tianyuan	Dong_Guizhou	Mbuti	0.017287	0.000896	19.298	5877	4641	71478
Maonan_Huanjiang	Thai	Nung	Mbuti	0.002815	0.000146	19.298	8181	7847	118329
Mulam_Luocheng	Cambodian	Gelao_Longlin	Mbuti	0.003776	0.000196	19.298	8365	7916	118865
Maonan_Huanjiang	Cambodian	LaChi	Mbuti	0.004232	0.000219	19.3	8360	7859	118329
Miao_HGDP	Giarai	Mulam_Luocheng	Mbuti	0.00416	0.000216	19.302	8403	7910	118329
Li_Qiongzhong	Thai	Maonan_Huanjiang	Mbuti	0.002593	0.000134	19.302	8207	7900	118285
CoLao	Malay	Dai_Xishuangbanna1k	Mbuti	0.004326	0.000224	19.303	8399	7887	118422
PaThen	Cham	Dong_Guizhou	Mbuti	0.004491	0.000233	19.305	8422	7891	118329
Gelao_Longlin	Ede	Dai_Xishuangbanna1k	Mbuti	0.003846	0.000199	19.309	8359	7904	118329
Gelao_Zunyi	Giarai	Dong_Hunan	Mbuti	0.004443	0.00023	19.309	8457	7932	118316
Ami	Nepal_Samdzong_1500BP	Li_Qiongzhong	Mbuti	0.006818	0.000353	19.311	8642	7836	118356
Mlabri	China_Tianyuan	Dong_Guizhou	Mbuti	0.01351	0.0007	19.312	8414	6987	105616
Muong	Cham	Nung	Mbuti	0.003933	0.000204	19.316	8358	7892	118422
Gelao_Daozhen	Giarai	Tay	Mbuti	0.003627	0.000188	19.318	8385	7956	118211
LaChi	Malay	Zhuang_Guangxi	Mbuti	0.004656	0.000241	19.319	8392	7841	118329
Han_Zunyi	Malay	Tay	Mbuti	0.003793	0.000196	19.319	8390	7941	118422
Lajia_LN	China_Tianyuan	Dong_Hunan	Mbuti	0.014097	0.00073	19.32	8426	6938	105552
Dong_Qiandongnan	Malay	Thai	Mbuti	0.00363	0.000188	19.321	8325	7896	118211
Kinh_HGDP	Giarai	Dong_Qiandongnan	Mbuti	0.003837	0.000199	19.324	8356	7903	118211
Vietnamese	Giarai	BoY	Mbuti	0.004215	0.000218	19.325	8362	7863	118422
CoLao	Cham	LaChi	Mbuti	0.004675	0.000242	19.325	8426	7872	118422
Cham	China_Tianyuan	Nung	Mbuti	0.012266	0.000635	19.326	8434	7126	106578
Gelao_Zunyi	Malay	Dong_Hunan	Mbuti	0.004585	0.000237	19.326	8456	7914	118316
Vietnamese	Giarai	Li_Hainan	Mbuti	0.004269	0.000221	19.329	8383	7878	118328
Visayan	China_Tianyuan	Gelao_Daozhen	Mbuti	0.012775	0.000661	19.329	8440	7081	106381
CoLao	Ede	Tay	Mbuti	0.004449	0.00023	19.33	8384	7857	118422
LaChi	Malay	Dong_Qiandongnan	Mbuti	0.004607	0.000238	19.33	8396	7852	118211
Maonan_Huanjiang	Giarai	Thai	Mbuti	0.003603	0.000186	19.334	8293	7867	118329
Shimao_LN	China_Tianyuan	Mulam_Luocheng	Mbuti	0.013942	0.000721	19.339	8448	6970	105947
She_HGDP	Giarai	Zhuang_Guangxi	Mbuti	0.00433	0.000224	19.343	8429	7916	118329
Hmong	Cambodian	Dong_Hunan	Mbuti	0.004796	0.000248	19.343	8453	7883	118751
Gelao_Longlin	Malay	Nung	Mbuti	0.004208	0.000218	19.344	8380	7882	118329
Gelao_Longlin	Cham	Tay	Mbuti	0.003996	0.000207	19.345	8356	7883	118329
LaChi	Cham	Mulam_Luocheng	Mbuti	0.00458	0.000237	19.345	8390	7848	118329
Vietnamese	Malay	Dai_HGDP	Mbuti	0.003935	0.000203	19.348	8370	7904	118422
Miao_HGDP	Cham	Gelao_Longlin	Mbuti	0.004106	0.000212	19.354	8391	7906	118329
She_HGDP	Cham	Li_Qiongzhong	Mbuti	0.004158	0.000215	19.359	8395	7904	117875
Dong_Qiandongnan	Thai	Gelao_Zunyi	Mbuti	0.002797	0.000144	19.362	8247	7914	118759
Wanggou_MN	China_Tianyuan	Dong_Qiandongnan	Mbuti	0.01445	0.000746	19.364	7093	5812	88704
Dong_Hunan	Ede	CoLao	Mbuti	0.004578	0.000236	19.366	8418	7877	118329
She_HGDP	Giarai	Bouyei_Longli	Mbuti	0.004356	0.000225	19.367	8442	7927	118211
Gelao_Zunyi	Giarai	Dong_Guizhou	Mbuti	0.004321	0.000223	19.367	8442	7931	118316
Han_Bijie	Ede	Bouyei_Longli	Mbuti	0.004005	0.000207	19.367	8439	7966	118210
Wanggou_MN	China_Tianyuan	Gelao_Zunyi	Mbuti	0.015083	0.000779	19.368	7126	5785	88862
Zhuang_Guangxi	Cambodian	Dai_HGDP	Mbuti	0.003895	0.000201	19.368	8379	7916	118865
Han_Guiyang	Malay	CoLao	Mbuti	0.003972	0.000205	19.368	8427	7957	118422
LaChi	Cham	Nung	Mbuti	0.00453	0.000234	19.369	8395	7859	118422
Kinh_Vietnam	Ede	Li_Hainan	Mbuti	0.003966	0.000205	19.37	8375	7905	118328
Wanggou_MN	China_Tianyuan	Dong_Hunan	Mbuti	0.014811	0.000765	19.371	7110	5795	88788
Gelao_Longlin	Giarai	Tay	Mbuti	0.004021	0.000208	19.371	8341	7866	118329
Li_Qiongzhong	Thai	Zhuang_Guangxi	Mbuti	0.002576	0.000133	19.373	8195	7890	118285
She_HGDP	Giarai	Mulam_Luocheng	Mbuti	0.004438	0.000229	19.374	8432	7907	118329
Kankanaey	Ede	Li_Qiongzhong	Mbuti	0.004788	0.000247	19.375	8415	7850	117875
PaThen	Cham	Gelao_Daozhen	Mbuti	0.004529	0.000234	19.375	8420	7884	118211
Giarai	China_Tianyuan	Thai	Mbuti	0.011884	0.000613	19.377	8387	7121	106578
Htin_Mal	China_Tianyuan	Gelao_Daozhen	Mbuti	0.012832	0.000662	19.382	8392	7038	105505
Shimao_LN	China_Tianyuan	Zhuang_Guangxi	Mbuti	0.013727	0.000708	19.383	8441	6987	105947
Kinh_HGDP	Ede	Li_Qiongzhong	Mbuti	0.003822	0.000197	19.383	8350	7899	117875
Vietnamese	Malay	Gelao_Guiyang	Mbuti	0.004222	0.000218	19.385	8370	7871	118412
Dai_HGDP	Cambodian	Li_Qiongzhong	Mbuti	0.003981	0.000205	19.387	8376	7905	118397
Muong	Malay	Dai_HGDP	Mbuti	0.00417	0.000215	19.389	8379	7885	118422
Maonan_Huanjiang	Thai	Dong_Qiandongnan	Mbuti	0.002772	0.000143	19.389	8224	7895	118654
CoLao	Cham	Li_Qiongzhong	Mbuti	0.004376	0.000226	19.389	8383	7867	117875
Dai_HGDP	Giarai	Gelao_Longlin	Mbuti	0.003961	0.000204	19.391	8328	7859	118329
Muong	Giarai	Dong_Hunan	Mbuti	0.004044	0.000208	19.396	8348	7869	118329
LaChi	Malay	Mulam_Luocheng	Mbuti	0.004734	0.000244	19.396	8394	7834	118329
Li_Hainan	Malay	Mulam_Luocheng	Mbuti	0.004992	0.000257	19.398	8422	7831	118328
Tay	Cham	Dai_HGDP	Mbuti	0.003851	0.000199	19.398	8362	7906	118422
Pingliangtai_LN	China_Tianyuan	LaChi	Mbuti	0.014523	0.000749	19.399	8506	6961	106403
Taiwan_Gongguan	China_Tianyuan	Gelao_Longlin	Mbuti	0.017854	0.00092	19.4	5884	4608	71478
Xiaowu_MN	China_Tianyuan	Bouyei_Longli	Mbuti	0.014709	0.000758	19.401	8400	6851	105268
Hmong	Ede	Nung	Mbuti	0.004217	0.000217	19.402	8396	7896	118422
LaChi	Cham	Dong_Guizhou	Mbuti	0.004457	0.00023	19.402	8386	7859	118329
Ami	Cham	CoLao	Mbuti	0.004535	0.000234	19.403	8410	7873	118422
Cham	China_Tianyuan	Zhuang_Guangxi	Mbuti	0.012113	0.000624	19.406	8426	7136	106493
Dai_Xishuangbanna1k	Thai	Dong_Guizhou	Mbuti	0.002167	0.000112	19.407	8200	7943	118865
Hmong	Giarai	Gelao_Longlin	Mbuti	0.004562	0.000235	19.408	8402	7862	118329
Li_Hainan	Ede	Dong_Guizhou	Mbuti	0.004865	0.000251	19.409	8425	7849	118328
Han_Guiyang	Cham	Gelao_Longlin	Mbuti	0.00362	0.000187	19.41	8371	7943	118329
Kankanaey	Malay	Li_Qiongzhong	Mbuti	0.004738	0.000244	19.411	8340	7782	117875
Dong_Hunan	Malay	CoLao	Mbuti	0.004696	0.000242	19.416	8427	7872	118329
Tagalog	China_Tianyuan	Gelao_Guiyang	Mbuti	0.013183	0.000679	19.421	8475	7070	106570
Dai_HGDP	Cham	CoLao	Mbuti	0.004191	0.000216	19.425	8384	7888	118422
Gelao_Longlin	Malay	Dai_Xishuangbanna1k	Mbuti	0.004034	0.000208	19.426	8376	7899	118329
Kinh_HoChiMinh1K	Cambodian	Dong_Hunan	Mbuti	0.003405	0.000175	19.428	8374	7970	118865
Mlabri	China_Tianyuan	LaChi	Mbuti	0.014124	0.000727	19.428	8435	6946	105399
Han_Zunyi	Malay	CoLao	Mbuti	0.003869	0.000199	19.441	8416	7958	118422
Miao_HGDP	Giarai	CoLao	Mbuti	0.004398	0.000226	19.442	8441	7920	118422
PaThen	Giarai	Dong_Qiandongnan	Mbuti	0.004817	0.000248	19.445	8435	7865	118211
Mulam_Luocheng	Cambodian	Li_Hainan	Mbuti	0.004103	0.000211	19.448	8407	7920	118864
Dao	Cambodian	Li_Qiongzhong	Mbuti	0.004114	0.000212	19.45	8351	7866	117875
Han_Zunyi	Giarai	Tay	Mbuti	0.003643	0.000187	19.45	8389	7958	118422
Ami	Giarai	Nung	Mbuti	0.004524	0.000233	19.451	8400	7864	118422
She_HGDP	Cambodian	Dong_Qiandongnan	Mbuti	0.004252	0.000219	19.452	8452	7947	118773
PaThen	Ede	Gelao_Guiyang	Mbuti	0.004713	0.000242	19.452	8415	7857	118412
Li_Hainan	Ede	Zhuang_Guangxi	Mbuti	0.004837	0.000249	19.452	8420	7848	118328
Hmong	Thai	CoLao	Mbuti	0.003918	0.000201	19.453	8303	7839	118422
Zhuang_Guangxi	Ede	Thai	Mbuti	0.003305	0.00017	19.455	8290	7899	118329
CoLao	Giarai	Maonan_Huanjiang	Mbuti	0.004518	0.000232	19.455	8398	7864	118329
Gelao_Longlin	Malay	Tay	Mbuti	0.00417	0.000214	19.458	8370	7877	118329
Kinh_HoChiMinh1K	Giarai	Dai_HGDP	Mbuti	0.003314	0.00017	19.463	8329	7936	118422
Li_Hainan	Giarai	Gelao_Daozhen	Mbuti	0.004829	0.000248	19.465	8397	7826	118118
Mulam_Luocheng	Nepal_Samdzong_1500BP	Li_Qiongzhong	Mbuti	0.006431	0.00033	19.465	8582	7822	118244
Gelao_Longlin	Cham	Dai_Xishuangbanna1k	Mbuti	0.003919	0.000201	19.466	8365	7902	118329
CoLao	Malay	Li_Qiongzhong	Mbuti	0.004494	0.000231	19.466	8390	7860	117875
Dai_Xishuangbanna1k	Thai	Nung	Mbuti	0.002253	0.000116	19.468	8167	7901	118422
Dao	Cambodian	Zhuang_Guangxi	Mbuti	0.004098	0.00021	19.476	8357	7872	118329
Luoheguxiang_LBIA	China_Tianyuan	Nung	Mbuti	0.014773	0.000758	19.477	7871	6418	98333
Li_Hainan	Giarai	Mulam_Luocheng	Mbuti	0.004948	0.000254	19.479	8412	7827	118328
CoLao	Cham	Maonan_Huanjiang	Mbuti	0.004489	0.00023	19.479	8409	7878	118329
Giarai	China_Tianyuan	Maonan_Huanjiang	Mbuti	0.012532	0.000643	19.482	8441	7107	106493
Han_Guiyang	Malay	Zhuang_Guangxi	Mbuti	0.003849	0.000198	19.484	8401	7945	118329
Erdaojingzi_LN	China_Tianyuan	Gelao_Zunyi	Mbuti	0.015707	0.000806	19.485	7469	6018	92389
She_HGDP	Malay	Zhuang_Guangxi	Mbuti	0.004395	0.000226	19.486	8422	7902	118329
Taiwan_Hanben	Giarai	Li_Qiongzhong	Mbuti	0.004472	0.000229	19.488	8395	7870	117518
Ede	China_Tianyuan	Li_Qiongzhong	Mbuti	0.01226	0.000629	19.489	8407	7106	106104
Han_Guiyang	Ede	Li_Qiongzhong	Mbuti	0.003712	0.00019	19.489	8393	7955	117875
Dao	Cambodian	Gelao_Daozhen	Mbuti	0.004054	0.000208	19.49	8351	7872	118211
PaThen	Giarai	Gelao_Zunyi	Mbuti	0.004974	0.000255	19.49	8436	7847	118409
Li_Qiongzhong	Giarai	Thai	Mbuti	0.00346	0.000178	19.491	8282	7874	117875
LaChi	Giarai	Gelao_Zunyi	Mbuti	0.004682	0.00024	19.493	8377	7823	118409
Wadian_LN	China_Tianyuan	Nung	Mbuti	0.014249	0.000731	19.497	8488	6976	106132
Zhuang_Guangxi	Cambodian	CoLao	Mbuti	0.003932	0.000202	19.497	8353	7887	118329
Bouyei_Longli	Nepal_Samdzong_1500BP	Li_Qiongzhong	Mbuti	0.006476	0.000332	19.5	8587	7822	118143
Hmong	Malay	Mulam_Luocheng	Mbuti	0.004505	0.000231	19.501	8401	7868	118329
CoLao	Giarai	Li_Qiongzhong	Mbuti	0.004429	0.000227	19.502	8374	7852	117875
Tay	Cham	Li_Hainan	Mbuti	0.004196	0.000215	19.502	8391	7895	118328
Han_Guiyang	Ede	Maonan_Huanjiang	Mbuti	0.00374	0.000192	19.502	8416	7973	118329
Pingliangtai_LN	China_Tianyuan	Thai	Mbuti	0.01309	0.000671	19.514	8436	7038	106790
Dao	Cambodian	Maonan_Huanjiang	Mbuti	0.004189	0.000215	19.515	8375	7879	118329
Dong_Hunan	Cambodian	Zhuang_Guangxi	Mbuti	0.004317	0.000221	19.515	8414	7901	118865
Kinh_Vietnam	Malay	Tay	Mbuti	0.00393	0.000201	19.518	8367	7901	118422
Vietnamese	Ede	Gelao_Longlin	Mbuti	0.003959	0.000203	19.522	8353	7884	118329
Mlabri	China_Tianyuan	Mulam_Luocheng	Mbuti	0.01355	0.000694	19.522	8410	6979	105616
Dong_Qiandongnan	Cambodian	Gelao_Longlin	Mbuti	0.003902	0.0002	19.523	8377	7914	118654
Gelao_Zunyi	Ede	BoY	Mbuti	0.004599	0.000236	19.523	8457	7913	118409
LaChi	Cham	Gelao_Longlin	Mbuti	0.004654	0.000238	19.529	8391	7840	118329
Zhuang_Guangxi	Cambodian	Gelao_Longlin	Mbuti	0.003851	0.000197	19.53	8368	7910	118865
LaChi	Ede	Gelao_Guiyang	Mbuti	0.00484	0.000248	19.533	8376	7803	118412
Miao_HGDP	Ede	Maonan_Huanjiang	Mbuti	0.004071	0.000208	19.535	8414	7932	118329
LaChi	Malay	Bouyei_Longli	Mbuti	0.004815	0.000246	19.535	8412	7843	118211
LaChi	Malay	Li_Qiongzhong	Mbuti	0.004694	0.00024	19.538	8386	7833	117875
Dai_HGDP	Cham	Gelao_Guiyang	Mbuti	0.004029	0.000206	19.541	8344	7867	118412
Taiwan_Gongguan	China_Tianyuan	Dong_Hunan	Mbuti	0.017923	0.000917	19.542	5898	4617	71478
LaChi	Malay	Nung	Mbuti	0.004743	0.000243	19.542	8401	7839	118422
Giarai	China_Tianyuan	Li_Qiongzhong	Mbuti	0.012351	0.000632	19.543	8409	7098	106104
Dai_HGDP	Cham	Gelao_Zunyi	Mbuti	0.00415	0.000212	19.546	8367	7876	118409
CoLao	Giarai	Dong_Hunan	Mbuti	0.004678	0.000239	19.546	8405	7851	118329
LaChi	Giarai	Bouyei_Longli	Mbuti	0.004578	0.000234	19.55	8383	7842	118211
Muong	Malay	Maonan_Huanjiang	Mbuti	0.004234	0.000217	19.554	8389	7888	118329
CoLao	Cham	Gelao_Guiyang	Mbuti	0.004606	0.000236	19.557	8393	7847	118412
Taiwan_Gongguan	China_Tianyuan	Dong_Qiandongnan	Mbuti	0.017424	0.000891	19.561	5882	4638	71401
Muong	Giarai	Nung	Mbuti	0.003952	0.000202	19.562	8340	7872	118422
Dai_Xishuangbanna1k	Cambodian	CoLao	Mbuti	0.00371	0.00019	19.565	8342	7902	118422
Kinh_HGDP	Giarai	Mulam_Luocheng	Mbuti	0.003845	0.000196	19.569	8346	7891	118329
Kinh_Vietnam	Cham	Gelao_Guiyang	Mbuti	0.00394	0.000201	19.569	8354	7887	118412
Kinh_HGDP	Ede	Bouyei_Longli	Mbuti	0.003845	0.000196	19.572	8370	7916	118211
Mlabri	China_Tianyuan	Zhuang_Guangxi	Mbuti	0.013394	0.000684	19.572	8411	6996	105616
Tagalog	China_Tianyuan	Thai	Mbuti	0.012127	0.000619	19.575	8409	7117	106578
Tay	Ede	LaChi	Mbuti	0.004032	0.000206	19.575	8385	7908	118422
Han_Guiyang	Cham	Maonan_Huanjiang	Mbuti	0.003628	0.000185	19.576	8391	7962	118329
Pingliangtai_LN	China_Tianyuan	Dai_HGDP	Mbuti	0.014046	0.000717	19.577	8520	7020	106790
LaChi	Giarai	Gelao_Longlin	Mbuti	0.004513	0.000231	19.577	8362	7828	118329
Dong_Qiandongnan	Giarai	LaChi	Mbuti	0.004008	0.000205	19.579	8382	7908	118211
Dao	Malay	Li_Hainan	Mbuti	0.004558	0.000233	19.58	8418	7878	118328
PaThen	Malay	Dong_Qiandongnan	Mbuti	0.00479	0.000245	19.581	8445	7879	118211
Gelao_Longlin	Malay	Maonan_Huanjiang	Mbuti	0.004226	0.000216	19.587	8394	7894	118329
Mlabri	China_Tianyuan	Li_Qiongzhong	Mbuti	0.013432	0.000686	19.589	8394	6981	105223
Taiwan_Hanben	Ede	Gelao_Daozhen	Mbuti	0.004399	0.000225	19.591	8405	7886	117853
Han_Guiyang	Malay	BoY	Mbuti	0.004081	0.000208	19.593	8412	7929	118422
PaThen	Ede	Bouyei_Longli	Mbuti	0.00454	0.000232	19.594	8431	7895	118211
Tay	Malay	Dai_HGDP	Mbuti	0.004	0.000204	19.594	8374	7900	118422
Hmong	Malay	Zhuang_Guangxi	Mbuti	0.004496	0.000229	19.595	8404	7872	118329
Hmong	Malay	Maonan_Huanjiang	Mbuti	0.00456	0.000233	19.601	8420	7881	118329
Gelao_Zunyi	Malay	Dong_Qiandongnan	Mbuti	0.004506	0.00023	19.601	8450	7917	118198
CoLao	Malay	Maonan_Huanjiang	Mbuti	0.004584	0.000234	19.603	8415	7873	118329
Htin_Mal	China_Tianyuan	CoLao	Mbuti	0.013639	0.000696	19.605	8431	6994	105399
LaChi	Ede	Dong_Hunan	Mbuti	0.004724	0.000241	19.605	8394	7835	118329
Jiaozuoniecun_LBIA	China_Tianyuan	Tay	Mbuti	0.014723	0.000751	19.606	7863	6410	98649
Mang	China_Tianyuan	Li_Hainan	Mbuti	0.014196	0.000724	19.606	8511	6999	106492
LaChi	Malay	Gelao_Longlin	Mbuti	0.004815	0.000246	19.606	8395	7825	118329
Bouyei_Longli	Malay	Thai	Mbuti	0.003707	0.000189	19.606	8331	7893	118211
Hmong	Ede	Tay	Mbuti	0.004262	0.000217	19.607	8391	7886	118422
Vietnamese	Malay	Li_Hainan	Mbuti	0.004284	0.000218	19.609	8400	7893	118328
Dong_Hunan	Giarai	Nung	Mbuti	0.004336	0.000221	19.61	8380	7867	118329
Cambodian	China_Tianyuan	Nung	Mbuti	0.01261	0.000643	19.611	8439	7095	106578
Muong	Giarai	BoY	Mbuti	0.004247	0.000217	19.612	8347	7844	118422
Dacaozi_IA	China_Tianyuan	BoY	Mbuti	0.01504	0.000767	19.616	8299	6739	103718
Ami	Giarai	Dong_Hunan	Mbuti	0.004705	0.00024	19.62	8412	7856	118329
Dao	Giarai	Dai_HGDP	Mbuti	0.004128	0.00021	19.621	8366	7877	118422
Nung	Giarai	Dai_HGDP	Mbuti	0.004021	0.000205	19.626	8352	7876	118422
Muong	Cham	Gelao_Zunyi	Mbuti	0.003961	0.000202	19.639	8359	7890	118409
Cambodian	China_Tianyuan	Mulam_Luocheng	Mbuti	0.012686	0.000646	19.64	8472	7117	106858
Dai_Xishuangbanna1k	Nepal_Samdzong_1500BP	Li_Qiongzhong	Mbuti	0.006339	0.000323	19.64	8599	7849	118356
Gelao_Daozhen	Ede	Maonan_Huanjiang	Mbuti	0.003665	0.000187	19.641	8411	7978	118119
CoLao	Giarai	Gelao_Longlin	Mbuti	0.004601	0.000234	19.642	8389	7845	118329
Miao_HGDP	Giarai	BoY	Mbuti	0.004634	0.000236	19.645	8430	7882	118422
Dai_HGDP	Cham	LaChi	Mbuti	0.004136	0.000211	19.646	8381	7891	118422
Dong_Guizhou	Ede	LaChi	Mbuti	0.003938	0.0002	19.649	8383	7917	118329
Dao	Ede	LaChi	Mbuti	0.004212	0.000214	19.65	8393	7895	118422
Kinh_Vietnam	Ede	Gelao_Longlin	Mbuti	0.003773	0.000192	19.656	8345	7898	118329
Ede	China_Tianyuan	Maonan_Huanjiang	Mbuti	0.012484	0.000635	19.656	8443	7113	106493
Ami	Malay	CoLao	Mbuti	0.004612	0.000235	19.657	8361	7815	118422
Shimao_LN	China_Tianyuan	Bouyei_Longli	Mbuti	0.014253	0.000725	19.658	8478	6970	105856
Dong_Hunan	Ede	Dai_HGDP	Mbuti	0.004335	0.00022	19.658	8392	7879	118329
Vietnamese	Giarai	Tay	Mbuti	0.003991	0.000203	19.661	8352	7880	118422
Dai_HGDP	Cham	Gelao_Longlin	Mbuti	0.004101	0.000209	19.664	8355	7870	118329
Dong_Hunan	Giarai	Dai_Xishuangbanna1k	Mbuti	0.004155	0.000211	19.668	8376	7884	118329
Dong_Hunan	Giarai	Gelao_Longlin	Mbuti	0.004347	0.000221	19.668	8373	7859	118329
Han_Bijie	Giarai	Dong_Hunan	Mbuti	0.004237	0.000215	19.668	8444	7943	118328
Luoheguxiang_LBIA	China_Tianyuan	Li_Qiongzhong	Mbuti	0.014895	0.000757	19.67	7891	6428	98218
Visayan	China_Tianyuan	Thai	Mbuti	0.012325	0.000627	19.67	8396	7083	106578
Dai_HGDP	Ede	Gelao_Longlin	Mbuti	0.004187	0.000213	19.671	8353	7857	118329
Kinh_Vietnam	Giarai	Tay	Mbuti	0.003781	0.000192	19.672	8344	7897	118422
Lajia_LN	China_Tianyuan	Gelao_Longlin	Mbuti	0.01406	0.000715	19.673	8408	6924	105552
Kinh_Vietnam	Malay	Maonan_Huanjiang	Mbuti	0.003966	0.000202	19.676	8383	7913	118329
LaChi	Ede	Dai_Xishuangbanna1k	Mbuti	0.004391	0.000223	19.676	8379	7859	118422
Cambodian	China_Tianyuan	Zhuang_Guangxi	Mbuti	0.012474	0.000634	19.677	8466	7133	106858
Cham	China_Tianyuan	Gelao_Longlin	Mbuti	0.012763	0.000648	19.681	8448	7089	106493
Gelao_Longlin	Ede	Tay	Mbuti	0.004106	0.000209	19.682	8359	7873	118329
Nung	Cambodian	Dai_Xishuangbanna1k	Mbuti	0.003875	0.000197	19.682	8342	7883	118422
LaChi	Malay	Dai_Xishuangbanna1k	Mbuti	0.00458	0.000233	19.684	8400	7857	118422
LaChi	Giarai	Tay	Mbuti	0.004662	0.000237	19.684	8377	7824	118422
LaChi	Malay	Tay	Mbuti	0.004811	0.000244	19.687	8400	7830	118422
Vietnamese	Giarai	Dong_Hunan	Mbuti	0.004118	0.000209	19.691	8369	7882	118329
Han_Guiyang	Thai	Gelao_Daozhen	Mbuti	0.002801	0.000142	19.691	8285	7952	118773
Ami	Cham	Gelao_Guiyang	Mbuti	0.004592	0.000233	19.695	8384	7841	118412
Ede	China_Tianyuan	Thai	Mbuti	0.011844	0.000601	19.698	8389	7127	106578
LaChi	Ede	Gelao_Zunyi	Mbuti	0.004779	0.000243	19.698	8389	7823	118409
Taiwan_Gongguan	China_Tianyuan	Bouyei_Longli	Mbuti	0.017683	0.000898	19.699	5886	4623	71401
Gelao_Daozhen	Malay	Zhuang_Guangxi	Mbuti	0.003846	0.000195	19.699	8396	7941	118119
CoLao	Malay	Gelao_Guiyang	Mbuti	0.004809	0.000244	19.704	8403	7834	118412
Banlashan_MN	China_Tianyuan	Gelao_Daozhen	Mbuti	0.014646	0.000743	19.706	8541	6986	106189
Gelao_Guiyang	Cham	Gelao_Daozhen	Mbuti	0.004752	0.000241	19.706	8440	7878	118201
Dao	Cham	Li_Hainan	Mbuti	0.004457	0.000226	19.709	8404	7876	118328
Luoheguxiang_LBIA	China_Tianyuan	Dai_Xishuangbanna1k	Mbuti	0.01465	0.000743	19.713	7899	6453	98676
Gelao_Daozhen	Ede	Tay	Mbuti	0.00371	0.000188	19.715	8399	7961	118211
Muong	Cham	Gelao_Daozhen	Mbuti	0.003844	0.000195	19.716	8345	7891	118211
Muong	Cham	Dong_Hunan	Mbuti	0.004102	0.000208	19.717	8371	7886	118329
Hmong	Ede	Li_Qiongzhong	Mbuti	0.00428	0.000217	19.717	8387	7883	117875
LaChi	Cham	Zhuang_Guangxi	Mbuti	0.004592	0.000233	19.717	8394	7850	118329
Gelao_Longlin	Ede	CoLao	Mbuti	0.004446	0.000226	19.718	8404	7878	118329
Kinh_Vietnam	Malay	Gelao_Guiyang	Mbuti	0.004143	0.00021	19.719	8368	7878	118412
Pingliangtai_LN	China_Tianyuan	BoY	Mbuti	0.014765	0.000749	19.722	8515	6944	106403
Dacaozi_IA	China_Tianyuan	Tay	Mbuti	0.014507	0.000736	19.723	8261	6757	103718
Pingliangtai_LN	China_Tianyuan	CoLao	Mbuti	0.014359	0.000728	19.723	8513	6985	106403
Zhuang_Guangxi	Cambodian	Li_Hainan	Mbuti	0.004141	0.00021	19.723	8408	7916	118864
Cambodian	China_Tianyuan	Thai	Mbuti	0.01205	0.000611	19.725	8431	7142	106966
Cham	China_Tianyuan	Maonan_Huanjiang	Mbuti	0.012572	0.000637	19.727	8457	7118	106493
Gelao_Daozhen	Ede	Li_Qiongzhong	Mbuti	0.003685	0.000187	19.729	8392	7958	117664
Cham	China_Tianyuan	Li_Qiongzhong	Mbuti	0.012415	0.000629	19.73	8427	7110	106104
Han_Guiyang	Ede	Tay	Mbuti	0.003752	0.00019	19.731	8402	7958	118422
Gelao_Longlin	Giarai	Dong_Hunan	Mbuti	0.004293	0.000218	19.732	8373	7865	118329
Tay	Ede	Dai_HGDP	Mbuti	0.00386	0.000196	19.737	8361	7904	118422
Kinh_HGDP	Ede	Dong_Qiandongnan	Mbuti	0.003973	0.000201	19.739	8374	7904	118211
Miao_HGDP	Cham	Mulam_Luocheng	Mbuti	0.00405	0.000205	19.74	8393	7914	118329
LaChi	Giarai	Zhuang_Guangxi	Mbuti	0.004592	0.000233	19.742	8373	7830	118329
Tagalog	China_Tianyuan	Tay	Mbuti	0.013048	0.000661	19.743	8470	7080	106578
PaThen	Ede	Dong_Guizhou	Mbuti	0.004675	0.000237	19.743	8430	7877	118329
CoLao	Giarai	Zhuang_Guangxi	Mbuti	0.004507	0.000228	19.745	8387	7854	118329
Cambodian	China_Tianyuan	Bouyei_Longli	Mbuti	0.012663	0.000641	19.748	8482	7130	106768
LaChi	Cham	Dai_Xishuangbanna1k	Mbuti	0.004461	0.000226	19.748	8398	7870	118422
Wadian_LN	China_Tianyuan	Li_Qiongzhong	Mbuti	0.014275	0.000723	19.749	8505	6992	106018
Mlabri	China_Tianyuan	Bouyei_Longli	Mbuti	0.013702	0.000694	19.753	8430	6984	105505
Han_Zunyi	Cham	Li_Qiongzhong	Mbuti	0.003522	0.000178	19.755	8368	7953	117875
Li_Qiongzhong	Cambodian	LaChi	Mbuti	0.003946	0.0002	19.755	8333	7868	117875
Maonan_Huanjiang	Thai	Li_Qiongzhong	Mbuti	0.002745	0.000139	19.756	8207	7882	118285
Nung	Cambodian	Gelao_Daozhen	Mbuti	0.003967	0.000201	19.756	8333	7864	118211
Luoheguxiang_LBIA	China_Tianyuan	Mulam_Luocheng	Mbuti	0.01508	0.000763	19.758	7901	6414	98578
LaChi	Cham	Dong_Qiandongnan	Mbuti	0.004539	0.00023	19.759	8398	7861	118211
Luoheguxiang_LBIA	China_Tianyuan	Dong_Hunan	Mbuti	0.015724	0.000796	19.762	7963	6413	98578
Dai_HGDP	Giarai	CoLao	Mbuti	0.004118	0.000208	19.764	8361	7873	118422
Kinh_Vietnam	Malay	Dai_Xishuangbanna1k	Mbuti	0.003816	0.000193	19.766	8373	7922	118422
Han_Bijie	Ede	BoY	Mbuti	0.004364	0.000221	19.766	8444	7927	118421
Vietnamese	Cham	Li_Hainan	Mbuti	0.004183	0.000212	19.767	8393	7898	118328
Giarai	China_Tianyuan	Gelao_Longlin	Mbuti	0.012892	0.000652	19.768	8442	7069	106493
Ami	Cambodian	Li_Qiongzhong	Mbuti	0.004517	0.000228	19.772	8415	7880	118397
Han_Bijie	Cham	Bouyei_Longli	Mbuti	0.00392	0.000198	19.773	8417	7953	118210
Xiaowu_MN	China_Tianyuan	Dong_Guizhou	Mbuti	0.015146	0.000766	19.777	8417	6821	105355
Maonan_Huanjiang	Thai	Mulam_Luocheng	Mbuti	0.002823	0.000143	19.777	8221	7885	118865
Han_Zunyi	Cham	Gelao_Longlin	Mbuti	0.003603	0.000182	19.778	8374	7948	118329
LaChi	Ede	Dong_Guizhou	Mbuti	0.00464	0.000235	19.781	8383	7833	118329
Han_Guiyang	Cham	BoY	Mbuti	0.003973	0.000201	19.784	8400	7929	118422
Gelao_Zunyi	Ede	Dong_Guizhou	Mbuti	0.004402	0.000223	19.785	8455	7934	118316
Dao	Cambodian	Mulam_Luocheng	Mbuti	0.004133	0.000209	19.786	8357	7868	118329
She_HGDP	Malay	Mulam_Luocheng	Mbuti	0.004482	0.000227	19.787	8425	7894	118329
Dong_Hunan	Cham	Nung	Mbuti	0.004318	0.000218	19.791	8390	7879	118329
Erdaojingzi_LN	China_Tianyuan	Gelao_Daozhen	Mbuti	0.015428	0.00078	19.792	7451	6028	92212
Dai_HGDP	Cambodian	Dai_Xishuangbanna1k	Mbuti	0.003937	0.000199	19.794	8394	7926	118986
Miao_HGDP	Giarai	Bouyei_Longli	Mbuti	0.004275	0.000216	19.795	8426	7921	118211
Muong	Giarai	Dai_Xishuangbanna1k	Mbuti	0.003831	0.000194	19.797	8342	7888	118422
Gelao_Longlin	Cham	Maonan_Huanjiang	Mbuti	0.00413	0.000209	19.797	8384	7895	118329
Taiwan_Gongguan	China_Tianyuan	Dai_Xishuangbanna1k	Mbuti	0.017291	0.000873	19.798	5882	4645	71548
Visayan	China_Tianyuan	Tay	Mbuti	0.013232	0.000668	19.799	8457	7047	106578
Maonan_Huanjiang	Thai	Bouyei_Longli	Mbuti	0.002802	0.000142	19.801	8229	7897	118654
Han_Zunyi	Ede	Li_Qiongzhong	Mbuti	0.00369	0.000186	19.802	8396	7961	117875
Dong_Hunan	Cham	Dai_HGDP	Mbuti	0.004327	0.000218	19.804	8391	7879	118329
LaChi	Cham	Maonan_Huanjiang	Mbuti	0.004626	0.000234	19.806	8408	7861	118329
Dong_Hunan	Giarai	CoLao	Mbuti	0.004548	0.00023	19.808	8405	7866	118329
Han_Guiyang	Cambodian	Dong_Qiandongnan	Mbuti	0.003802	0.000192	19.81	8436	7984	118773
CoLao	Cham	Dong_Hunan	Mbuti	0.004736	0.000239	19.811	8419	7859	118329
Dao	Cambodian	Dong_Guizhou	Mbuti	0.004226	0.000213	19.812	8368	7868	118329
Luoheguxiang_LBIA	China_Tianyuan	Zhuang_Guangxi	Mbuti	0.014981	0.000756	19.814	7907	6430	98578
Vietnamese	Cham	Gelao_Longlin	Mbuti	0.003873	0.000195	19.817	8352	7894	118329
Gelao_Longlin	Ede	Nung	Mbuti	0.004128	0.000208	19.819	8368	7880	118329
Jiaozuoniecun_LBIA	China_Tianyuan	Li_Qiongzhong	Mbuti	0.014699	0.000742	19.823	7887	6438	98539
Shimao_LN	China_Tianyuan	Gelao_Longlin	Mbuti	0.014581	0.000735	19.825	8464	6919	105947
Mlabri	China_Tianyuan	Maonan_Huanjiang	Mbuti	0.013811	0.000697	19.825	8440	6981	105616
Ami	Giarai	Tay	Mbuti	0.004483	0.000226	19.825	8389	7858	118422
Han_Guiyang	Cham	Tay	Mbuti	0.003641	0.000184	19.827	8380	7948	118422
Gelao_Daozhen	Malay	BoY	Mbuti	0.004089	0.000206	19.831	8409	7925	118211
Gelao_Daozhen	Thai	Gelao_Zunyi	Mbuti	0.002927	0.000148	19.833	8301	7954	118759
Kinh_HoChiMinh1K	Cambodian	Mulam_Luocheng	Mbuti	0.003345	0.000169	19.834	8359	7962	118865
Ede	China_Tianyuan	Gelao_Longlin	Mbuti	0.012701	0.00064	19.837	8435	7083	106493
Kinh_Vietnam	Malay	Gelao_Zunyi	Mbuti	0.004174	0.00021	19.839	8390	7895	118409
Gelao_Longlin	Malay	Li_Qiongzhong	Mbuti	0.004184	0.000211	19.839	8366	7873	117786
PaThen	Giarai	Gelao_Daozhen	Mbuti	0.004851	0.000244	19.84	8422	7848	118211
Dong_Hunan	Giarai	BoY	Mbuti	0.004656	0.000235	19.842	8386	7835	118329
Muong	Malay	Dong_Qiandongnan	Mbuti	0.004224	0.000213	19.843	8386	7886	118211
Boisman_MN	China_Tianyuan	Gelao_Daozhen	Mbuti	0.013497	0.00068	19.847	8082	6698	102493
Gelao_Longlin	Giarai	Zhuang_Guangxi	Mbuti	0.004159	0.00021	19.849	8358	7866	118329
LaChi	Giarai	Mulam_Luocheng	Mbuti	0.00469	0.000236	19.855	8375	7820	118329
CoLao	Ede	Nung	Mbuti	0.004432	0.000223	19.858	8390	7865	118422
Visayan	China_Tianyuan	LaChi	Mbuti	0.013709	0.00069	19.859	8499	7037	106578
Tay	Cham	Gelao_Longlin	Mbuti	0.003975	0.0002	19.859	8356	7886	118329
Nung	Cambodian	Li_Qiongzhong	Mbuti	0.004096	0.000206	19.861	8337	7855	117875
Gelao_Daozhen	Cambodian	Dong_Qiandongnan	Mbuti	0.003824	0.000193	19.863	8432	7978	118773
Ami	Cham	Nung	Mbuti	0.004504	0.000227	19.864	8397	7864	118422
Kinh_HoChiMinh1K	Ede	LaChi	Mbuti	0.003329	0.000168	19.867	8348	7953	118422
Han_Zunyi	Cham	Maonan_Huanjiang	Mbuti	0.003628	0.000183	19.867	8395	7966	118329
Xiaowu_MN	China_Tianyuan	Dong_Qiandongnan	Mbuti	0.015081	0.000759	19.869	8423	6835	105268
Han_Zunyi	Thai	Gelao_Daozhen	Mbuti	0.002755	0.000139	19.869	8281	7954	118773
Vietnamese	Malay	Nung	Mbuti	0.004084	0.000206	19.871	8378	7894	118422
Muong	Cham	Tay	Mbuti	0.004026	0.000203	19.872	8358	7881	118422
Gelao_Longlin	Giarai	Li_Qiongzhong	Mbuti	0.004119	0.000207	19.872	8342	7857	117786
She_HGDP	Ede	Li_Qiongzhong	Mbuti	0.004326	0.000218	19.874	8419	7910	117875
Muong	Giarai	Li_Hainan	Mbuti	0.004354	0.000219	19.875	8373	7858	118328
Dai_HGDP	Cham	Nung	Mbuti	0.00415	0.000209	19.875	8371	7880	118422
Han_Bijie	Malay	Dong_Hunan	Mbuti	0.004378	0.00022	19.875	8446	7928	118328
Gelao_Longlin	Giarai	CoLao	Mbuti	0.004417	0.000222	19.878	8389	7866	118329
Vietnamese	Cham	Gelao_Guiyang	Mbuti	0.004019	0.000202	19.883	8357	7881	118412
Taiwan_Hanben	Malay	Li_Qiongzhong	Mbuti	0.004539	0.000228	19.886	8357	7824	117518
Miao_HGDP	Ede	Zhuang_Guangxi	Mbuti	0.004088	0.000206	19.89	8403	7919	118329
CoLao	Malay	Zhuang_Guangxi	Mbuti	0.004571	0.00023	19.893	8403	7863	118329
Gelao_Longlin	Cham	Li_Qiongzhong	Mbuti	0.004069	0.000205	19.894	8354	7875	117786
Kinh_HoChiMinh1K	Cambodian	Bouyei_Longli	Mbuti	0.003347	0.000168	19.895	8374	7977	118773
Luoheguxiang_LBIA	China_Tianyuan	Gelao_Guiyang	Mbuti	0.01582	0.000795	19.896	7941	6380	98668
Kinh_HoChiMinh1K	Cambodian	Maonan_Huanjiang	Mbuti	0.003357	0.000169	19.898	8374	7975	118865
Cham	China_Tianyuan	Dai_Xishuangbanna1k	Mbuti	0.01235	0.000621	19.899	8448	7132	106578
Mulam_Luocheng	Cambodian	BoY	Mbuti	0.00414	0.000208	19.903	8345	7855	118329
Vietnamese	Cham	Nung	Mbuti	0.003871	0.000194	19.906	8364	7905	118422
Kinh_Vietnam	Malay	Dong_Hunan	Mbuti	0.00417	0.000209	19.906	8394	7900	118329
Gelao_Daozhen	Cham	BoY	Mbuti	0.003983	0.0002	19.908	8402	7931	118211
Wadian_LN	China_Tianyuan	Bouyei_Longli	Mbuti	0.014559	0.000731	19.911	8541	6993	106320
Li_Qiongzhong	Ede	Thai	Mbuti	0.003528	0.000177	19.912	8294	7878	117875
Shimao_LN	China_Tianyuan	Dong_Hunan	Mbuti	0.01466	0.000736	19.914	8501	6948	105947
Tay	Cham	Gelao_Guiyang	Mbuti	0.004205	0.000211	19.914	8366	7868	118412
Tagalog	China_Tianyuan	Gelao_Daozhen	Mbuti	0.012817	0.000644	19.916	8463	7100	106381
Han_Bijie	Malay	Dong_Guizhou	Mbuti	0.004182	0.00021	19.916	8426	7931	118328
Dai_HGDP	Malay	Gelao_Longlin	Mbuti	0.004262	0.000214	19.917	8367	7863	118329
LaChi	Giarai	Maonan_Huanjiang	Mbuti	0.004655	0.000234	19.917	8389	7838	118329
Muong	Cham	Dai_HGDP	Mbuti	0.004021	0.000202	19.919	8365	7889	118422
Tagalog	China_Tianyuan	LaChi	Mbuti	0.013575	0.000681	19.923	8511	7064	106578
Lajia_LN	China_Tianyuan	Gelao_Guiyang	Mbuti	0.014568	0.000731	19.926	8450	6911	105652
Tay	Malay	Gelao_Longlin	Mbuti	0.004136	0.000208	19.926	8370	7881	118329
LaChi	Cham	Tay	Mbuti	0.004635	0.000233	19.927	8395	7847	118422
Giarai	China_Tianyuan	Dai_Xishuangbanna1k	Mbuti	0.012531	0.000629	19.928	8444	7109	106578
Miao_HGDP	Cham	Zhuang_Guangxi	Mbuti	0.004043	0.000203	19.928	8395	7916	118329
Kinh_HGDP	Ede	Mulam_Luocheng	Mbuti	0.003905	0.000196	19.934	8360	7898	118329
Han_Zunyi	Cham	Tay	Mbuti	0.003616	0.000181	19.934	8380	7952	118422
Han_Zunyi	Cham	CoLao	Mbuti	0.003791	0.00019	19.94	8410	7961	118422
Luoheguxiang_LBIA	China_Tianyuan	Maonan_Huanjiang	Mbuti	0.015193	0.000762	19.946	7921	6424	98578
She_HGDP	Ede	BoY	Mbuti	0.004715	0.000236	19.949	8445	7887	118422
Han_Zunyi	Ede	Maonan_Huanjiang	Mbuti	0.00374	0.000187	19.949	8420	7977	118329
Wadian_LN	China_Tianyuan	Maonan_Huanjiang	Mbuti	0.014516	0.000728	19.952	8536	6992	106410
Ilocano	China_Tianyuan	BoY	Mbuti	0.01457	0.00073	19.953	8499	6947	106577
LaChi	Giarai	Gelao_Daozhen	Mbuti	0.00465	0.000233	19.958	8369	7819	118211
Han_Zunyi	Malay	Zhuang_Guangxi	Mbuti	0.003833	0.000192	19.958	8396	7942	118329
Zhuang_Guangxi	Cambodian	BoY	Mbuti	0.004046	0.000203	19.963	8337	7858	118329
Han_Guiyang	Giarai	Zhuang_Guangxi	Mbuti	0.003785	0.00019	19.963	8400	7952	118329
Kinh_Vietnam	Giarai	Bouyei_Longli	Mbuti	0.003844	0.000193	19.964	8362	7907	118211
Taiwan_Gongguan	China_Tianyuan	Zhuang_Guangxi	Mbuti	0.017537	0.000878	19.965	5883	4630	71478
Mulam_Luocheng	Cambodian	Tay	Mbuti	0.003908	0.000196	19.968	8333	7871	118329
Dai_Xishuangbanna1k	Cambodian	BoY	Mbuti	0.003783	0.000189	19.97	8323	7875	118422
Dong_Qiandongnan	Ede	LaChi	Mbuti	0.004057	0.000203	19.97	8395	7916	118211
Dong_Hunan	Cambodian	Bouyei_Longli	Mbuti	0.004502	0.000225	19.972	8433	7898	118654
LaChi	Ede	Gelao_Longlin	Mbuti	0.004739	0.000237	19.973	8380	7819	118329
Kinh_HoChiMinh1K	Cambodian	Li_Qiongzhong	Mbuti	0.003369	0.000169	19.975	8356	7957	118397
Miao_HGDP	Cambodian	Dong_Qiandongnan	Mbuti	0.004178	0.000209	19.98	8440	7944	118773
Lajia_LN	China_Tianyuan	Dong_Qiandongnan	Mbuti	0.014046	0.000703	19.981	8426	6945	105464
Ilocano	China_Tianyuan	CoLao	Mbuti	0.014239	0.000712	19.986	8504	6986	106577
Tay	Giarai	Dai_Xishuangbanna1k	Mbuti	0.003866	0.000193	19.986	8364	7906	118422
Kinh_HoChiMinh1K	Cambodian	Dai_Xishuangbanna1k	Mbuti	0.003253	0.000163	19.987	8370	7983	118986
Dai_HGDP	Malay	Li_Hainan	Mbuti	0.004426	0.000221	19.99	8400	7876	118328
Ami	Cham	Tay	Mbuti	0.004456	0.000223	19.991	8386	7859	118422
Dai_Xishuangbanna1k	Cambodian	LaChi	Mbuti	0.003739	0.000187	19.991	8345	7902	118422
Han_Zunyi	Cambodian	Dong_Qiandongnan	Mbuti	0.003815	0.000191	19.992	8435	7982	118773
Nung	Cambodian	Bouyei_Longli	Mbuti	0.004072	0.000204	19.993	8353	7872	118211
She_HGDP	Malay	Bouyei_Longli	Mbuti	0.004593	0.00023	19.994	8445	7902	118211
Ami	Ede	Dai_Xishuangbanna1k	Mbuti	0.004299	0.000215	19.995	8402	7893	118422
Jiaozuoniecun_LBIA	China_Tianyuan	Maonan_Huanjiang	Mbuti	0.014947	0.000747	19.997	7919	6441	98897
Li_Qiongzhong	Cambodian	CoLao	Mbuti	0.003976	0.000199	19.997	8335	7866	117875
Han_Zunyi	Ede	Tay	Mbuti	0.003727	0.000186	20	8404	7963	118422
Dong_Hunan	Cambodian	Dong_Guizhou	Mbuti	0.004533	0.000227	20.002	8431	7892	118865
Han_Bijie	Malay	Dong_Qiandongnan	Mbuti	0.004283	0.000214	20.003	8439	7933	118210
Dong_Guizhou	Cambodian	Mulam_Luocheng	Mbuti	0.004118	0.000206	20.005	8402	7913	118865
LaChi	Cham	Bouyei_Longli	Mbuti	0.004652	0.000233	20.007	8408	7858	118211
Dai_HGDP	Malay	Gelao_Daozhen	Mbuti	0.004208	0.00021	20.011	8367	7870	118211
Shimao_LN	China_Tianyuan	Dong_Guizhou	Mbuti	0.014189	0.000709	20.014	8466	6963	105947
Miao_HGDP	Malay	CoLao	Mbuti	0.004548	0.000227	20.015	8449	7910	118422
Gelao_Longlin	Cham	Dong_Hunan	Mbuti	0.004351	0.000217	20.015	8392	7878	118329
Dong_Hunan	Malay	Nung	Mbuti	0.004528	0.000226	20.015	8403	7867	118329
Nung	Cambodian	Dong_Guizhou	Mbuti	0.004087	0.000204	20.018	8345	7862	118329
Muong	Giarai	Gelao_Guiyang	Mbuti	0.004251	0.000212	20.024	8335	7831	118412
Gelao_Longlin	Malay	Dong_Hunan	Mbuti	0.004433	0.000221	20.025	8402	7878	118329
Haojiatai_LN	China_Tianyuan	Gelao_Daozhen	Mbuti	0.015771	0.000787	20.027	6458	5193	80245
Lajia_LN	China_Tianyuan	Dong_Guizhou	Mbuti	0.013953	0.000697	20.032	8413	6940	105552
Muong	Ede	Gelao_Longlin	Mbuti	0.00402	0.000201	20.032	8341	7865	118329
Ami	Ede	BoY	Mbuti	0.004829	0.000241	20.034	8415	7843	118422
Dong_Qiandongnan	Giarai	Dai_HGDP	Mbuti	0.003987	0.000199	20.036	8370	7899	118211
Ami	Malay	Gelao_Longlin	Mbuti	0.00444	0.000222	20.04	8325	7800	118329
Kinh_Vietnam	Ede	Nung	Mbuti	0.003771	0.000188	20.041	8358	7911	118422
Han_Bijie	Ede	Dong_Hunan	Mbuti	0.004399	0.000219	20.042	8463	7942	118328
Kinh_Vietnam	Ede	Dai_Xishuangbanna1k	Mbuti	0.003627	0.000181	20.043	8357	7928	118422
Dong_Hunan	Ede	Li_Hainan	Mbuti	0.004787	0.000239	20.054	8427	7861	118328
Dao	Cambodian	Bouyei_Longli	Mbuti	0.00426	0.000212	20.056	8378	7875	118211
Gelao_Longlin	Giarai	Maonan_Huanjiang	Mbuti	0.00416	0.000207	20.056	8370	7878	118329
Gelao_Zunyi	Giarai	Dong_Qiandongnan	Mbuti	0.004533	0.000226	20.057	8460	7925	118198
Dai_HGDP	Malay	Tay	Mbuti	0.004291	0.000214	20.058	8374	7866	118422
Zhuang_Guangxi	Nepal_Samdzong_1500BP	Li_Qiongzhong	Mbuti	0.006508	0.000324	20.058	8586	7817	118244
Bouyei_Longli	Cambodian	Gelao_Guiyang	Mbuti	0.004297	0.000214	20.06	8395	7885	118763
Luoheguxiang_LBIA	China_Tianyuan	Bouyei_Longli	Mbuti	0.015315	0.000763	20.064	7925	6416	98486
CoLao	Cham	Zhuang_Guangxi	Mbuti	0.004508	0.000225	20.064	8399	7866	118329
Dong_Qiandongnan	Cambodian	Dai_Xishuangbanna1k	Mbuti	0.00379	0.000189	20.067	8392	7941	118773
Tagalog	China_Tianyuan	Dong_Qiandongnan	Mbuti	0.013188	0.000657	20.07	8490	7087	106381
Mlabri	China_Tianyuan	Thai	Mbuti	0.013291	0.000662	20.073	8393	6989	105696
Li_Hainan	Ede	Mulam_Luocheng	Mbuti	0.005008	0.000249	20.074	8427	7834	118328
Wadian_LN	China_Tianyuan	Zhuang_Guangxi	Mbuti	0.014399	0.000717	20.075	8527	6995	106410
Muong	Malay	Zhuang_Guangxi	Mbuti	0.00422	0.00021	20.075	8377	7877	118329
Han_Zunyi	Giarai	Zhuang_Guangxi	Mbuti	0.003769	0.000188	20.077	8400	7954	118329
Muong	Malay	Dai_Xishuangbanna1k	Mbuti	0.004147	0.000207	20.078	8384	7893	118422
LaChi	Cham	Li_Qiongzhong	Mbuti	0.004576	0.000228	20.081	8385	7845	117875
Gelao_Longlin	Malay	Zhuang_Guangxi	Mbuti	0.004224	0.00021	20.083	8381	7882	118329
Mulam_Luocheng	Cambodian	Gelao_Guiyang	Mbuti	0.004171	0.000208	20.085	8379	7884	118856
Kinh_HoChiMinh1K	Cambodian	Dong_Guizhou	Mbuti	0.003408	0.00017	20.087	8367	7962	118865
Ilocano	China_Tianyuan	Gelao_Zunyi	Mbuti	0.014264	0.00071	20.088	8503	6982	106570
Ilocano	China_Tianyuan	Gelao_Guiyang	Mbuti	0.014448	0.000719	20.092	8495	6955	106569
Taiwan_Gongguan	China_Tianyuan	Maonan_Huanjiang	Mbuti	0.017901	0.000891	20.095	5905	4625	71478
Ede	China_Tianyuan	Dai_Xishuangbanna1k	Mbuti	0.012432	0.000619	20.095	8443	7118	106578
Visayan	China_Tianyuan	Dong_Hunan	Mbuti	0.013769	0.000685	20.096	8503	7037	106493
Dong_Hunan	Cambodian	Gelao_Daozhen	Mbuti	0.004556	0.000227	20.096	8422	7881	118654
Dong_Qiandongnan	Cambodian	Nung	Mbuti	0.003988	0.000198	20.097	8353	7882	118211
Tagalog	China_Tianyuan	Dong_Hunan	Mbuti	0.013445	0.000669	20.098	8507	7075	106493
Kinh_Vietnam	Cham	Tay	Mbuti	0.003754	0.000187	20.1	8353	7909	118422
DevilsCave_N	China_Tianyuan	Gelao_Daozhen	Mbuti	0.013785	0.000686	20.102	8463	6991	106755
Maonan_Huanjiang	Thai	Dong_Guizhou	Mbuti	0.002875	0.000143	20.105	8227	7886	118865
Gelao_Daozhen	Giarai	Zhuang_Guangxi	Mbuti	0.003782	0.000188	20.105	8398	7951	118119
Xiaowu_MN	China_Tianyuan	Gelao_Zunyi	Mbuti	0.01582	0.000787	20.106	8469	6800	105456
Wadian_LN	China_Tianyuan	Dai_Xishuangbanna1k	Mbuti	0.014178	0.000705	20.107	8523	7013	106518
Cambodian	China_Tianyuan	Li_Qiongzhong	Mbuti	0.012815	0.000637	20.109	8470	7105	106464
Shimao_LN	China_Tianyuan	Gelao_Guiyang	Mbuti	0.015128	0.000752	20.111	8522	6918	106046
Kinh_Vietnam	Malay	Zhuang_Guangxi	Mbuti	0.004007	0.000199	20.113	8375	7901	118329
Wadian_LN	China_Tianyuan	Gelao_Guiyang	Mbuti	0.015292	0.00076	20.115	8575	6946	106510
Nung	Giarai	LaChi	Mbuti	0.00422	0.00021	20.115	8375	7876	118422
Dong_Guizhou	Cambodian	Maonan_Huanjiang	Mbuti	0.004148	0.000206	20.116	8419	7926	118865
Luoheguxiang_LBIA	China_Tianyuan	Dong_Qiandongnan	Mbuti	0.015291	0.00076	20.118	7930	6424	98486
Ami	Cham	Dong_Hunan	Mbuti	0.004763	0.000237	20.119	8414	7851	118329
Vietnamese	Malay	Dong_Hunan	Mbuti	0.004258	0.000212	20.12	8394	7890	118329
Vietnamese	Ede	Dai_Xishuangbanna1k	Mbuti	0.003793	0.000189	20.12	8363	7914	118422
Han_Guiyang	Cham	CoLao	Mbuti	0.003894	0.000194	20.12	8414	7952	118422
Gelao_Longlin	Cham	Mulam_Luocheng	Mbuti	0.004166	0.000207	20.121	8370	7877	118329
Han_Bijie	Ede	Dong_Guizhou	Mbuti	0.004214	0.000209	20.122	8445	7947	118328
Dacaozi_IA	China_Tianyuan	Nung	Mbuti	0.014554	0.000723	20.125	8269	6759	103718
Gelao_Longlin	Malay	Gelao_Zunyi	Mbuti	0.004463	0.000222	20.125	8396	7868	118316
Li_Qiongzhong	Kinh_HoChiMinh1K	Li_Hainan	Mbuti	0.002205	0.00011	20.13	8138	7877	118284
Cambodian	China_Tianyuan	Maonan_Huanjiang	Mbuti	0.012931	0.000642	20.131	8497	7116	106858
Maonan_Huanjiang	Thai	Zhuang_Guangxi	Mbuti	0.002847	0.000141	20.134	8225	7887	118865
Jiaozuoniecun_LBIA	China_Tianyuan	Dai_Xishuangbanna1k	Mbuti	0.014605	0.000725	20.136	7904	6458	98997
Ami	Giarai	Maonan_Huanjiang	Mbuti	0.004615	0.000229	20.137	8412	7866	118329
Hmong	Cham	Maonan_Huanjiang	Mbuti	0.004464	0.000222	20.137	8420	7891	118329
Maonan_Huanjiang	Cambodian	CoLao	Mbuti	0.004319	0.000214	20.137	8364	7853	118329
Gelao_Zunyi	Ede	Dong_Hunan	Mbuti	0.004605	0.000229	20.139	8475	7931	118316
Miao_HGDP	Ede	CoLao	Mbuti	0.004429	0.00022	20.14	8445	7920	118422
Jiaozuoniecun_LBIA	China_Tianyuan	Gelao_Zunyi	Mbuti	0.015689	0.000779	20.141	7969	6416	98990
Han_Guiyang	Malay	Mulam_Luocheng	Mbuti	0.00395	0.000196	20.145	8404	7937	118329
Hmong	Cambodian	Dong_Guizhou	Mbuti	0.004874	0.000242	20.148	8451	7872	118751
Dong_Qiandongnan	Cambodian	Tay	Mbuti	0.003986	0.000198	20.148	8347	7876	118211
Dong_Hunan	Giarai	Tay	Mbuti	0.004455	0.000221	20.15	8381	7853	118329
Dong_Qiandongnan	Thai	Dong_Guizhou	Mbuti	0.002766	0.000137	20.15	8240	7912	118654
Li_Qiongzhong	KhoMu	Li_Hainan	Mbuti	0.003976	0.000197	20.15	8272	7804	117785
Shimao_LN	China_Tianyuan	Dong_Qiandongnan	Mbuti	0.01441	0.000715	20.153	8487	6961	105856
Dong_Guizhou	Giarai	Dai_HGDP	Mbuti	0.00389	0.000193	20.153	8362	7902	118329
Bouyei_Longli	Giarai	LaChi	Mbuti	0.004208	0.000209	20.156	8383	7885	118211
Dai_HGDP	Cham	Li_Hainan	Mbuti	0.004325	0.000215	20.157	8391	7879	118328
Kinh_Vietnam	Giarai	Dong_Hunan	Mbuti	0.00403	0.0002	20.162	8371	7894	118329
Gelao_Daozhen	Malay	Mulam_Luocheng	Mbuti	0.003947	0.000196	20.164	8399	7933	118119
Jiaozuoniecun_LBIA	China_Tianyuan	Gelao_Guiyang	Mbuti	0.015723	0.00078	20.168	7958	6401	98989
Visayan	China_Tianyuan	Dong_Guizhou	Mbuti	0.013396	0.000664	20.168	8469	7043	106493
Taiwan_Gongguan	China_Tianyuan	Mulam_Luocheng	Mbuti	0.017897	0.000887	20.171	5885	4606	71478
Taiwan_Hanben	Ede	Li_Qiongzhong	Mbuti	0.004579	0.000227	20.173	8417	7879	117518
Tay	Cham	LaChi	Mbuti	0.004217	0.000209	20.174	8395	7896	118422
Kinh_HoChiMinh1K	Cambodian	Zhuang_Guangxi	Mbuti	0.003376	0.000167	20.176	8363	7962	118865
Kinh_Vietnam	Malay	Bouyei_Longli	Mbuti	0.004081	0.000202	20.179	8388	7906	118211
LaChi	Ede	Bouyei_Longli	Mbuti	0.004738	0.000235	20.179	8398	7838	118211
Nung	Cambodian	Maonan_Huanjiang	Mbuti	0.004197	0.000208	20.182	8363	7866	118329
Dai_HGDP	Cham	Gelao_Daozhen	Mbuti	0.00408	0.000202	20.184	8357	7875	118211
Dai_HGDP	Malay	Nung	Mbuti	0.004363	0.000216	20.185	8385	7868	118422
Dacaozi_IA	China_Tianyuan	Li_Qiongzhong	Mbuti	0.014485	0.000718	20.188	8288	6787	103597
LaChi	Giarai	Dong_Qiandongnan	Mbuti	0.004635	0.00023	20.19	8382	7834	118211
Gelao_Longlin	Ede	BoY	Mbuti	0.004483	0.000222	20.199	8379	7848	118329
LaChi	Giarai	Li_Qiongzhong	Mbuti	0.004629	0.000229	20.199	8368	7822	117875
CoLao	Giarai	Gelao_Guiyang	Mbuti	0.004939	0.000245	20.201	8397	7812	118412
LaChi	Ede	Zhuang_Guangxi	Mbuti	0.004637	0.000229	20.206	8381	7832	118329
Ilocano	China_Tianyuan	Li_Hainan	Mbuti	0.015193	0.000752	20.208	8564	6946	106491
Gelao_Guiyang	Malay	Gelao_Daozhen	Mbuti	0.00488	0.000241	20.21	8452	7876	118201
Tay	Malay	Gelao_Guiyang	Mbuti	0.004408	0.000218	20.213	8380	7858	118412
Jiaozuoniecun_LBIA	China_Tianyuan	Bouyei_Longli	Mbuti	0.015154	0.00075	20.215	7928	6431	98806
Miao_HGDP	Malay	Bouyei_Longli	Mbuti	0.004512	0.000223	20.216	8438	7904	118211
Muong	Malay	Bouyei_Longli	Mbuti	0.004357	0.000215	20.221	8395	7880	118211
Visayan	China_Tianyuan	Dong_Qiandongnan	Mbuti	0.013378	0.000662	20.223	8478	7055	106381
Mulam_Luocheng	Giarai	LaChi	Mbuti	0.004047	0.0002	20.227	8375	7896	118329
Hmong	Cham	Mulam_Luocheng	Mbuti	0.004351	0.000215	20.228	8397	7882	118329
Vietnamese	Giarai	Bouyei_Longli	Mbuti	0.004069	0.000201	20.229	8370	7889	118211
Dacaozi_IA	China_Tianyuan	Gelao_Guiyang	Mbuti	0.015354	0.000759	20.232	8347	6749	104074
Han_Bijie	Cambodian	Gelao_Zunyi	Mbuti	0.004561	0.000225	20.232	8485	7942	118972
Muong	Cham	Li_Hainan	Mbuti	0.004268	0.000211	20.233	8389	7884	118328
Ami	Ede	Gelao_Guiyang	Mbuti	0.005009	0.000248	20.233	8418	7825	118412
Nung	Malay	LaChi	Mbuti	0.00444	0.000219	20.233	8401	7875	118422
Bouyei_Longli	Cambodian	Tay	Mbuti	0.004034	0.000199	20.234	8347	7870	118211
Han_Guiyang	Giarai	Bouyei_Longli	Mbuti	0.003869	0.000191	20.235	8417	7960	118211
LaChi	Ede	Maonan_Huanjiang	Mbuti	0.004738	0.000234	20.237	8400	7839	118329
Wadian_LN	China_Tianyuan	Mulam_Luocheng	Mbuti	0.014678	0.000725	20.238	8539	6977	106410
CoLao	Ede	Dong_Hunan	Mbuti	0.00484	0.000239	20.238	8418	7846	118329
CoLao	Cham	Mulam_Luocheng	Mbuti	0.004565	0.000226	20.239	8400	7860	118329
Kinh_Vietnam	Malay	Li_Qiongzhong	Mbuti	0.00404	0.0002	20.242	8369	7893	117875
Gelao_Longlin	Cham	Zhuang_Guangxi	Mbuti	0.00416	0.000205	20.244	8373	7881	118329
Vietnamese	Giarai	Zhuang_Guangxi	Mbuti	0.004086	0.000202	20.245	8360	7877	118329
Wadian_LN	China_Tianyuan	Dong_Hunan	Mbuti	0.015251	0.000753	20.246	8589	6966	106410
Vietnamese	Malay	Tay	Mbuti	0.00414	0.000204	20.246	8375	7884	118422
She_HGDP	Ede	Zhuang_Guangxi	Mbuti	0.004376	0.000216	20.246	8431	7913	118329
Dao	Giarai	Gelao_Longlin	Mbuti	0.00411	0.000203	20.247	8350	7863	118329
Gelao_Longlin	Cham	Gelao_Zunyi	Mbuti	0.004372	0.000216	20.253	8387	7869	118316
Kinh_HoChiMinh1K	Malay	CoLao	Mbuti	0.003726	0.000184	20.254	8379	7938	118422
Dong_Qiandongnan	Cambodian	CoLao	Mbuti	0.004266	0.000211	20.259	8386	7881	118211
Dao	Cambodian	Dong_Qiandongnan	Mbuti	0.004204	0.000207	20.26	8374	7877	118211
Gelao_Zunyi	Cham	Dong_Guizhou	Mbuti	0.004219	0.000208	20.262	8425	7926	118316
Ami	Giarai	Gelao_Guiyang	Mbuti	0.004926	0.000243	20.266	8402	7819	118412
Han_Bijie	Giarai	Dong_Guizhou	Mbuti	0.004133	0.000204	20.267	8432	7943	118328
Bouyei_Longli	Cambodian	Gelao_Longlin	Mbuti	0.004095	0.000202	20.269	8388	7902	118654
Dong_Hunan	Malay	Dai_HGDP	Mbuti	0.004474	0.000221	20.271	8399	7869	118329
Dao	Cham	LaChi	Mbuti	0.004396	0.000217	20.275	8402	7881	118422
Htin_Mal	China_Tianyuan	Dai_HGDP	Mbuti	0.013839	0.000683	20.276	8458	6995	105696
Han_Guiyang	Cambodian	Gelao_Guiyang	Mbuti	0.004261	0.00021	20.285	8445	7938	118976
Pingliangtai_LN	China_Tianyuan	Tay	Mbuti	0.014483	0.000714	20.289	8494	6953	106403
Dong_Guizhou	Cambodian	Zhuang_Guangxi	Mbuti	0.004141	0.000204	20.292	8406	7914	118865
Cambodian	China_Tianyuan	Gelao_Longlin	Mbuti	0.013205	0.000651	20.294	8491	7080	106858
Miao_HGDP	Ede	Mulam_Luocheng	Mbuti	0.00422	0.000208	20.296	8408	7909	118329
Dong_Qiandongnan	Cham	Thai	Mbuti	0.003592	0.000177	20.296	8322	7898	118211
Li_Hainan	Ede	Gelao_Daozhen	Mbuti	0.004988	0.000246	20.298	8416	7827	118118
Gelao_Longlin	Malay	Mulam_Luocheng	Mbuti	0.004321	0.000213	20.299	8384	7872	118329
Dong_Hunan	Cham	CoLao	Mbuti	0.004621	0.000228	20.301	8419	7873	118329
Nung	Malay	Li_Hainan	Mbuti	0.004568	0.000225	20.305	8406	7865	118328
Ami	Cham	Gelao_Zunyi	Mbuti	0.004765	0.000235	20.306	8413	7849	118409
Htin_Mal	China_Tianyuan	Tay	Mbuti	0.01381	0.00068	20.307	8416	6960	105399
Luoheguxiang_LBIA	China_Tianyuan	Gelao_Longlin	Mbuti	0.015622	0.000769	20.31	7919	6379	98578
Zhuang_Guangxi	Malay	Thai	Mbuti	0.003644	0.000179	20.312	8312	7881	118329
Muong	Ede	Dai_HGDP	Mbuti	0.00403	0.000198	20.315	8357	7879	118422
Zhuang_Guangxi	Cambodian	Gelao_Guiyang	Mbuti	0.004202	0.000207	20.317	8380	7880	118856
Gelao_Daozhen	Cambodian	Gelao_Guiyang	Mbuti	0.004333	0.000213	20.322	8442	7928	118763
Bouyei_Longli	Cambodian	Dai_Xishuangbanna1k	Mbuti	0.003888	0.000191	20.323	8395	7933	118773
Ami	Ede	Dong_Hunan	Mbuti	0.004866	0.000239	20.325	8432	7856	118329
CoLao	Malay	Mulam_Luocheng	Mbuti	0.004719	0.000232	20.325	8408	7850	118329
Kinh_Vietnam	Cham	Maonan_Huanjiang	Mbuti	0.00387	0.00019	20.33	8373	7915	118329
Tagalog	China_Tianyuan	Nung	Mbuti	0.013282	0.000653	20.33	8485	7069	106578
Mulam_Luocheng	Cambodian	Dai_Xishuangbanna1k	Mbuti	0.003771	0.000185	20.335	8380	7932	118865
CoLao	Cham	Gelao_Longlin	Mbuti	0.004741	0.000233	20.337	8409	7848	118329
Muong	Malay	Dong_Guizhou	Mbuti	0.00433	0.000213	20.34	8385	7872	118329
Vietnamese	Malay	Gelao_Zunyi	Mbuti	0.00433	0.000213	20.346	8395	7882	118409
Gelao_Longlin	Cham	Gelao_Daozhen	Mbuti	0.004252	0.000209	20.348	8372	7870	118119
Miao_HGDP	Cham	CoLao	Mbuti	0.00447	0.00022	20.349	8440	7911	118422
Dong_Hunan	Malay	Tay	Mbuti	0.004604	0.000226	20.349	8401	7857	118329
Nung	Cham	BoY	Mbuti	0.004303	0.000211	20.355	8366	7856	118422
Kinh_Vietnam	Malay	Mulam_Luocheng	Mbuti	0.004081	0.0002	20.358	8376	7894	118329
Maonan_Huanjiang	Cambodian	Dai_HGDP	Mbuti	0.004288	0.000211	20.359	8393	7883	118865
Hmong	Malay	BoY	Mbuti	0.004947	0.000243	20.361	8430	7844	118422
Gelao_Longlin	Malay	CoLao	Mbuti	0.004565	0.000224	20.362	8419	7879	118329
Li_Qiongzhong	Cambodian	BoY	Mbuti	0.004072	0.0002	20.362	8319	7839	117875
She_HGDP	Giarai	Dong_Hunan	Mbuti	0.004686	0.00023	20.368	8461	7906	118329
Vietnamese	Cham	Tay	Mbuti	0.003964	0.000195	20.369	8364	7895	118422
Luoheguxiang_LBIA	China_Tianyuan	Dong_Guizhou	Mbuti	0.015394	0.000756	20.371	7928	6411	98578
Dao	Giarai	Li_Hainan	Mbuti	0.004544	0.000223	20.371	8396	7859	118328
Gelao_Longlin	Malay	Dong_Qiandongnan	Mbuti	0.004352	0.000214	20.373	8394	7880	118119
Li_Qiongzhong	Cambodian	Gelao_Longlin	Mbuti	0.003942	0.000193	20.378	8346	7880	118285
Taiwan_Hanben	Cham	Li_Qiongzhong	Mbuti	0.004422	0.000217	20.383	8402	7882	117518
Visayan	China_Tianyuan	Nung	Mbuti	0.013482	0.000661	20.383	8476	7039	106578
PaThen	Cham	Dong_Qiandongnan	Mbuti	0.004721	0.000232	20.383	8444	7886	118211
Dong_Hunan	Cambodian	Gelao_Zunyi	Mbuti	0.004808	0.000236	20.383	8447	7875	118851
Dai_HGDP	Giarai	Nung	Mbuti	0.004169	0.000205	20.385	8352	7859	118422
Taiwan_Gongguan	China_Tianyuan	Li_Qiongzhong	Mbuti	0.018109	0.000888	20.386	5896	4606	71235
CoLao	Giarai	Mulam_Luocheng	Mbuti	0.004675	0.000229	20.386	8393	7840	118329
Cambodian	China_Tianyuan	Dai_Xishuangbanna1k	Mbuti	0.012788	0.000627	20.388	8493	7125	106966
Dai_HGDP	Giarai	BoY	Mbuti	0.004406	0.000216	20.388	8355	7834	118422
Vietnamese	Malay	Dong_Qiandongnan	Mbuti	0.004196	0.000206	20.389	8390	7894	118211
Gelao_Longlin	Giarai	Gelao_Guiyang	Mbuti	0.004426	0.000217	20.391	8352	7828	118320
Kinh_Vietnam	Cham	Dai_Xishuangbanna1k	Mbuti	0.003697	0.000181	20.397	8363	7925	118422
Nung	Cambodian	Mulam_Luocheng	Mbuti	0.004129	0.000202	20.398	8344	7856	118329
Kinh_Vietnam	Ede	BoY	Mbuti	0.004117	0.000202	20.4	8368	7881	118422
Muong	Giarai	Tay	Mbuti	0.004052	0.000199	20.4	8339	7859	118422
Dao	Cham	Nung	Mbuti	0.004312	0.000211	20.401	8386	7875	118422
Tay	Giarai	BoY	Mbuti	0.004313	0.000211	20.405	8369	7858	118422
Wadian_LN	China_Tianyuan	Gelao_Zunyi	Mbuti	0.015332	0.000751	20.408	8596	6963	106511
Gelao_Daozhen	Malay	Bouyei_Longli	Mbuti	0.004048	0.000198	20.408	8420	7942	118211
Vietnamese	Malay	Dai_Xishuangbanna1k	Mbuti	0.003982	0.000195	20.409	8379	7908	118422
CoLao	Ede	Maonan_Huanjiang	Mbuti	0.004601	0.000225	20.41	8407	7863	118329
Dong_Guizhou	Cham	LaChi	Mbuti	0.004126	0.000202	20.414	8386	7898	118329
Dong_Hunan	Cham	Gelao_Longlin	Mbuti	0.004487	0.00022	20.417	8392	7861	118329
Tay	Malay	Dong_Hunan	Mbuti	0.004355	0.000213	20.417	8401	7886	118329
Vietnamese	Giarai	Gelao_Guiyang	Mbuti	0.004353	0.000213	20.419	8362	7846	118412
Ami	Malay	Dai_HGDP	Mbuti	0.004403	0.000216	20.42	8334	7812	118422
Bouyei_Longli	Cham	Thai	Mbuti	0.003669	0.00018	20.42	8325	7891	118211
Li_Qiongzhong	Nepal_Samdzong_1500BP	Li_Hainan	Mbuti	0.00769	0.000377	20.422	8702	7793	118243
Gelao_Daozhen	Cham	Zhuang_Guangxi	Mbuti	0.003782	0.000185	20.426	8390	7943	118119
Muong	Giarai	Bouyei_Longli	Mbuti	0.00412	0.000202	20.43	8357	7870	118211
Miao_HGDP	Malay	Dong_Guizhou	Mbuti	0.004574	0.000224	20.43	8433	7892	118329
She_HGDP	Cham	Zhuang_Guangxi	Mbuti	0.004331	0.000212	20.43	8412	7899	118329
Dong_Qiandongnan	Malay	LaChi	Mbuti	0.004227	0.000207	20.43	8396	7897	118211
Xinancheng_WZML	China_Tianyuan	Li_Hainan	Mbuti	0.014411	0.000705	20.432	8551	7011	106857
Dai_HGDP	Malay	Dong_Hunan	Mbuti	0.00452	0.000221	20.432	8399	7864	118329
Nung	Cambodian	Zhuang_Guangxi	Mbuti	0.004142	0.000203	20.432	8347	7856	118329
Jiaozuoniecun_LBIA	China_Tianyuan	Zhuang_Guangxi	Mbuti	0.014951	0.000732	20.433	7913	6434	98897
Dong_Guizhou	Cambodian	Dong_Hunan	Mbuti	0.004353	0.000213	20.433	8431	7913	118865
Bouyei_Longli	Cambodian	Nung	Mbuti	0.004038	0.000198	20.433	8353	7876	118211
Tagalog	China_Tianyuan	Dong_Guizhou	Mbuti	0.01332	0.000652	20.435	8486	7068	106493
Dao	Giarai	CoLao	Mbuti	0.004446	0.000218	20.437	8397	7870	118422
Kinh_Vietnam	Malay	Dong_Qiandongnan	Mbuti	0.00406	0.000199	20.438	8387	7907	118211
Vietnamese	Giarai	Dong_Guizhou	Mbuti	0.004184	0.000205	20.442	8369	7874	118329
Gelao_Longlin	Cham	CoLao	Mbuti	0.00449	0.00022	20.442	8409	7878	118329
Zhuang_Guangxi	Cambodian	Tay	Mbuti	0.003999	0.000196	20.443	8337	7864	118329
Gelao_Longlin	Giarai	Mulam_Luocheng	Mbuti	0.004277	0.000209	20.443	8360	7854	118329
Nung	Cambodian	Dong_Qiandongnan	Mbuti	0.004099	0.000201	20.444	8353	7869	118211
Dai_HGDP	Giarai	Li_Hainan	Mbuti	0.004411	0.000216	20.445	8375	7853	118328
Lajia_LN	China_Tianyuan	Gelao_Zunyi	Mbuti	0.014894	0.000728	20.447	8491	6917	105653
Kinh_Vietnam	Giarai	Maonan_Huanjiang	Mbuti	0.003899	0.000191	20.447	8365	7904	118329
Mulam_Luocheng	Giarai	Dai_HGDP	Mbuti	0.00398	0.000195	20.448	8360	7889	118329
Jiaozuoniecun_LBIA	China_Tianyuan	Dong_Hunan	Mbuti	0.015483	0.000757	20.449	7952	6421	98897
Dacaozi_IA	China_Tianyuan	Maonan_Huanjiang	Mbuti	0.014789	0.000723	20.45	8323	6785	103980
Luoheguxiang_LBIA	China_Tianyuan	Gelao_Zunyi	Mbuti	0.015886	0.000777	20.45	7969	6401	98670
Gelao_Longlin	Malay	Gelao_Daozhen	Mbuti	0.004376	0.000214	20.45	8383	7866	118119
CoLao	Malay	Gelao_Zunyi	Mbuti	0.004951	0.000242	20.45	8431	7845	118409
Muong	Ede	Dong_Hunan	Mbuti	0.004206	0.000206	20.452	8368	7871	118329
LaChi	Ede	Mulam_Luocheng	Mbuti	0.00475	0.000232	20.452	8384	7822	118329
Gelao_Daozhen	Giarai	Bouyei_Longli	Mbuti	0.003811	0.000186	20.453	8412	7961	118211
LaChi	Ede	Nung	Mbuti	0.004661	0.000228	20.455	8387	7835	118422
Hmong	Cham	BoY	Mbuti	0.00484	0.000237	20.46	8431	7858	118422
Dong_Hunan	Cham	Tay	Mbuti	0.004431	0.000217	20.46	8391	7866	118329
Tay	Giarai	Dong_Hunan	Mbuti	0.004215	0.000206	20.46	8381	7882	118329
Htin_Mal	China_Tianyuan	Dong_Hunan	Mbuti	0.014033	0.000686	20.462	8466	6984	105616
CoLao	Ede	Zhuang_Guangxi	Mbuti	0.004553	0.000222	20.462	8393	7855	118329
CoLao	Ede	BoY	Mbuti	0.004775	0.000233	20.462	8400	7835	118422
Gelao_Guiyang	Giarai	Gelao_Zunyi	Mbuti	0.005165	0.000252	20.462	8477	7865	118401
Dong_Hunan	Ede	Nung	Mbuti	0.004448	0.000217	20.464	8398	7871	118329
Wadian_LN	China_Tianyuan	Dong_Guizhou	Mbuti	0.0148	0.000723	20.465	8549	6974	106410
Vietnamese	Giarai	Maonan_Huanjiang	Mbuti	0.00415	0.000203	20.468	8376	7885	118329
Maonan_Huanjiang	Ede	Thai	Mbuti	0.003676	0.00018	20.468	8304	7869	118329
Mulam_Luocheng	Ede	LaChi	Mbuti	0.004099	0.0002	20.468	8384	7899	118329
Dai_Xishuangbanna1k	Giarai	Thai	Mbuti	0.003238	0.000158	20.469	8279	7895	118422
Han_Zunyi	Giarai	Bouyei_Longli	Mbuti	0.00387	0.000189	20.477	8418	7960	118211
Vietnamese	Ede	Li_Hainan	Mbuti	0.00445	0.000217	20.48	8401	7874	118328
Xiaowu_MN	China_Tianyuan	Gelao_Daozhen	Mbuti	0.015688	0.000766	20.481	8463	6811	105268
Dao	Cham	CoLao	Mbuti	0.004518	0.000221	20.481	8412	7877	118422
Bouyei_Longli	Malay	LaChi	Mbuti	0.004428	0.000216	20.482	8412	7889	118211
Ami	Ede	Tay	Mbuti	0.004567	0.000223	20.486	8402	7861	118422
Dao	Malay	CoLao	Mbuti	0.004596	0.000224	20.486	8426	7882	118422
LaChi	Ede	Dong_Qiandongnan	Mbuti	0.004771	0.000233	20.487	8395	7831	118211
Ami	Cham	Dai_Xishuangbanna1k	Mbuti	0.004369	0.000213	20.488	8395	7878	118422
Dong_Hunan	Ede	BoY	Mbuti	0.004826	0.000235	20.493	8408	7837	118329
Htin_Mal	China_Tianyuan	Dong_Qiandongnan	Mbuti	0.013683	0.000668	20.494	8445	7002	105505
Gelao_Longlin	Ede	Gelao_Guiyang	Mbuti	0.004504	0.00022	20.496	8372	7839	118320
Dong_Qiandongnan	Cambodian	Li_Qiongzhong	Mbuti	0.004009	0.000196	20.498	8384	7910	118184
CoLao	Cham	Gelao_Zunyi	Mbuti	0.004856	0.000237	20.501	8423	7848	118409
Muong	Malay	Mulam_Luocheng	Mbuti	0.004376	0.000213	20.503	8383	7865	118329
Bouyei_Longli	Giarai	Dai_HGDP	Mbuti	0.004096	0.0002	20.503	8365	7881	118211
Tagalog	China_Tianyuan	Bouyei_Longli	Mbuti	0.013458	0.000656	20.504	8501	7069	106381
Dai_HGDP	Cham	Tay	Mbuti	0.004115	0.000201	20.505	8362	7875	118422
Ami	Cham	Maonan_Huanjiang	Mbuti	0.004586	0.000224	20.507	8409	7867	118329
Hmong	Giarai	BoY	Mbuti	0.005086	0.000248	20.507	8435	7833	118422
Dacaozi_IA	China_Tianyuan	Dong_Hunan	Mbuti	0.015375	0.00075	20.508	8361	6763	103980
Nung	Cambodian	Tay	Mbuti	0.004212	0.000205	20.508	8351	7852	118422
Dai_HGDP	Malay	Maonan_Huanjiang	Mbuti	0.00444	0.000216	20.513	8398	7873	118329
Mulam_Luocheng	Cham	Thai	Mbuti	0.003543	0.000173	20.518	8309	7890	118329
Visayan	China_Tianyuan	Mulam_Luocheng	Mbuti	0.013595	0.000662	20.521	8476	7028	106493
Kinh_HoChiMinh1K	Cham	Thai	Mbuti	0.003071	0.00015	20.522	8301	7937	118422
CoLao	Ede	Li_Qiongzhong	Mbuti	0.004545	0.000221	20.522	8383	7847	117875
She_HGDP	Ede	Mulam_Luocheng	Mbuti	0.004498	0.000219	20.524	8436	7904	118329
Dai_Xishuangbanna1k	Cambodian	Gelao_Guiyang	Mbuti	0.00389	0.00019	20.524	8364	7901	118976
Kinh_HoChiMinh1K	Cambodian	Dong_Qiandongnan	Mbuti	0.003382	0.000165	20.525	8374	7972	118773
Zhuang_Guangxi	Cambodian	Nung	Mbuti	0.004055	0.000198	20.527	8347	7867	118329
She_HGDP	Cham	Mulam_Luocheng	Mbuti	0.004327	0.000211	20.528	8410	7898	118329
Dao	Cham	BoY	Mbuti	0.004528	0.000221	20.529	8392	7856	118422
LaChi	Ede	Tay	Mbuti	0.004746	0.000231	20.529	8385	7823	118422
She_HGDP	Ede	Bouyei_Longli	Mbuti	0.004517	0.00022	20.538	8451	7917	118211
Vietnamese	Malay	Maonan_Huanjiang	Mbuti	0.004217	0.000205	20.539	8395	7896	118329
Maonan_Huanjiang	Cambodian	Gelao_Guiyang	Mbuti	0.004526	0.00022	20.539	8388	7850	118856
Wadian_LN	China_Tianyuan	Gelao_Longlin	Mbuti	0.015061	0.000733	20.54	8557	6954	106410
Jiaozuoniecun_LBIA	China_Tianyuan	Gelao_Longlin	Mbuti	0.015363	0.000748	20.543	7922	6402	98897
Ami	Giarai	Bouyei_Longli	Mbuti	0.004619	0.000225	20.545	8411	7865	118211
Mlabri	China_Tianyuan	Gelao_Longlin	Mbuti	0.014601	0.000711	20.549	8465	6923	105616
KhoMu	China_Tianyuan	BoY	Mbuti	0.013652	0.000664	20.549	8461	7006	106578
Han_Guiyang	Malay	Bouyei_Longli	Mbuti	0.004106	0.0002	20.549	8427	7942	118211
Vietnamese	Ede	Tay	Mbuti	0.004075	0.000198	20.553	8365	7883	118422
Maonan_Huanjiang	Cambodian	BoY	Mbuti	0.004429	0.000215	20.553	8349	7825	118329
Han_Guiyang	Ede	Zhuang_Guangxi	Mbuti	0.003831	0.000186	20.556	8410	7957	118329
Dao	Ede	CoLao	Mbuti	0.004477	0.000218	20.557	8410	7880	118422
Mulam_Luocheng	Malay	LaChi	Mbuti	0.004268	0.000208	20.557	8394	7889	118329
Gelao_Zunyi	Malay	Gelao_Guiyang	Mbuti	0.005009	0.000244	20.558	8458	7865	118401
Dai_Xishuangbanna1k	Cambodian	Li_Hainan	Mbuti	0.00395	0.000192	20.559	8395	7925	118864
Wadian_LN	China_Tianyuan	Dong_Qiandongnan	Mbuti	0.014976	0.000728	20.567	8573	6981	106320
Han_Bijie	Giarai	Dong_Qiandongnan	Mbuti	0.004311	0.000209	20.578	8447	7938	118210
KhoMu	China_Tianyuan	Gelao_Zunyi	Mbuti	0.013389	0.00065	20.583	8460	7033	106571
Muong	Malay	Li_Qiongzhong	Mbuti	0.004414	0.000214	20.586	8382	7861	117875
Tay	Ede	Gelao_Longlin	Mbuti	0.004061	0.000197	20.586	8359	7878	118329
Ami	Giarai	Li_Hainan	Mbuti	0.005097	0.000248	20.587	8445	7842	118328
Mang	China_Tianyuan	BoY	Mbuti	0.01416	0.000688	20.592	8495	6985	106578
Gelao_Longlin	Ede	Dong_Hunan	Mbuti	0.004454	0.000216	20.597	8396	7869	118329
CoLao	Malay	Gelao_Longlin	Mbuti	0.004902	0.000238	20.597	8419	7839	118329
Gelao_Longlin	Ede	Zhuang_Guangxi	Mbuti	0.004205	0.000204	20.598	8373	7876	118329
Ilocano	China_Tianyuan	Dai_HGDP	Mbuti	0.014472	0.000703	20.599	8508	6965	106577
Htin_Mal	China_Tianyuan	Dong_Guizhou	Mbuti	0.01384	0.000672	20.609	8445	6983	105616
Kinh_Vietnam	Malay	Dong_Guizhou	Mbuti	0.004065	0.000197	20.612	8379	7898	118329
Gelao_Daozhen	Cham	Bouyei_Longli	Mbuti	0.003886	0.000188	20.614	8409	7950	118211
Gelao_Daozhen	Giarai	Mulam_Luocheng	Mbuti	0.003904	0.000189	20.62	8400	7939	118119
Kinh_Vietnam	Giarai	Zhuang_Guangxi	Mbuti	0.003942	0.000191	20.621	8358	7891	118329
Visayan	China_Tianyuan	Bouyei_Longli	Mbuti	0.013671	0.000663	20.622	8490	7035	106381
Maonan_Huanjiang	Cambodian	Li_Hainan	Mbuti	0.00451	0.000219	20.622	8419	7883	118864
Jiaozuoniecun_LBIA	China_Tianyuan	Mulam_Luocheng	Mbuti	0.01514	0.000734	20.624	7916	6419	98897
Htin_Mal	China_Tianyuan	LaChi	Mbuti	0.014532	0.000705	20.625	8467	6936	105399
KhoMu	China_Tianyuan	Li_Hainan	Mbuti	0.014104	0.000684	20.625	8506	7004	106492
Han_Zunyi	Malay	BoY	Mbuti	0.004103	0.000199	20.625	8409	7924	118422
Nung	Cham	Li_Hainan	Mbuti	0.004467	0.000217	20.633	8394	7865	118328
Vietnamese	Giarai	Mulam_Luocheng	Mbuti	0.004192	0.000203	20.635	8363	7867	118329
Dao	Cham	Gelao_Longlin	Mbuti	0.00425	0.000206	20.636	8369	7866	118329
Maonan_Huanjiang	Cambodian	Gelao_Longlin	Mbuti	0.00423	0.000205	20.637	8380	7877	118865
Gelao_Daozhen	Ede	Zhuang_Guangxi	Mbuti	0.003826	0.000185	20.637	8410	7958	118119
Dong_Hunan	Malay	Gelao_Longlin	Mbuti	0.004648	0.000225	20.639	8402	7852	118329
Ami	Malay	Gelao_Guiyang	Mbuti	0.004795	0.000232	20.64	8340	7773	118412
Kinh_Vietnam	Ede	Tay	Mbuti	0.003864	0.000187	20.641	8356	7899	118422
Mlabri	China_Tianyuan	Dai_Xishuangbanna1k	Mbuti	0.013933	0.000675	20.649	8450	6978	105696
Visayan	China_Tianyuan	Gelao_Longlin	Mbuti	0.013903	0.000673	20.651	8486	7005	106493
Dai_HGDP	Ede	Gelao_Guiyang	Mbuti	0.004445	0.000215	20.652	8361	7835	118412
Thai	China_Tianyuan	BoY	Mbuti	0.013759	0.000666	20.652	8498	7032	106578
She_HGDP	Malay	Dong_Hunan	Mbuti	0.004826	0.000234	20.654	8461	7890	118329
Tay	Ede	Li_Hainan	Mbuti	0.004463	0.000216	20.658	8403	7875	118328
Vietnamese	Malay	Zhuang_Guangxi	Mbuti	0.00415	0.000201	20.662	8379	7887	118329
Vietnamese	Malay	Dong_Guizhou	Mbuti	0.004232	0.000205	20.663	8386	7885	118329
Bouyei_Longli	Cambodian	CoLao	Mbuti	0.004346	0.00021	20.663	8387	7873	118211
Li_Qiongzhong	Cambodian	Gelao_Guiyang	Mbuti	0.004165	0.000202	20.664	8356	7863	118397
Dong_Hunan	Malay	Dai_Xishuangbanna1k	Mbuti	0.004469	0.000216	20.665	8407	7878	118329
Li_Hainan	Nepal_Samdzong_1500BP	Li_Qiongzhong	Mbuti	0.007841	0.000379	20.666	8702	7775	118243
Thai	China_Tianyuan	Gelao_Zunyi	Mbuti	0.013471	0.000652	20.668	8527	7086	106959
Hmong	Ede	Mulam_Luocheng	Mbuti	0.004521	0.000219	20.673	8407	7872	118329
Dai_Xishuangbanna1k	Cambodian	Gelao_Longlin	Mbuti	0.003693	0.000179	20.674	8356	7918	118865
Tagalog	China_Tianyuan	Mulam_Luocheng	Mbuti	0.01354	0.000655	20.676	8495	7053	106493
Zhuang_Guangxi	Cambodian	Dai_Xishuangbanna1k	Mbuti	0.003881	0.000188	20.679	8385	7924	118865
Han_Zunyi	Malay	Mulam_Luocheng	Mbuti	0.00399	0.000193	20.68	8403	7931	118329
Dacaozi_IA	China_Tianyuan	Zhuang_Guangxi	Mbuti	0.014786	0.000715	20.681	8317	6780	103980
Gelao_Longlin	Cham	Dong_Qiandongnan	Mbuti	0.004286	0.000207	20.681	8385	7878	118119
Miao_HGDP	Cham	Bouyei_Longli	Mbuti	0.004349	0.00021	20.685	8426	7912	118211
Han_Guiyang	Giarai	Mulam_Luocheng	Mbuti	0.003906	0.000189	20.69	8403	7941	118329
Hmong	Ede	Zhuang_Guangxi	Mbuti	0.004477	0.000216	20.691	8409	7879	118329
Kinh_HGDP	Giarai	Gelao_Zunyi	Mbuti	0.004232	0.000205	20.693	8376	7874	118409
Dacaozi_IA	China_Tianyuan	Dai_Xishuangbanna1k	Mbuti	0.014537	0.000702	20.694	8314	6801	104082
Kinh_HoChiMinh1K	Cambodian	Gelao_Zunyi	Mbuti	0.003597	0.000174	20.696	8383	7955	118972
LaChi	Ede	Li_Qiongzhong	Mbuti	0.004744	0.000229	20.696	8378	7819	117875
Tagalog	China_Tianyuan	Gelao_Longlin	Mbuti	0.013701	0.000662	20.697	8494	7035	106493
Ami	Giarai	Dong_Guizhou	Mbuti	0.004649	0.000225	20.701	8403	7853	118329
Kinh_HGDP	Ede	Gelao_Zunyi	Mbuti	0.004329	0.000209	20.702	8392	7879	118409
Dong_Hunan	Ede	Dai_Xishuangbanna1k	Mbuti	0.004281	0.000207	20.705	8395	7888	118329
Gelao_Daozhen	Cham	Mulam_Luocheng	Mbuti	0.003793	0.000183	20.707	8388	7940	118119
Nung	Malay	BoY	Mbuti	0.004411	0.000213	20.713	8377	7855	118422
Vietnamese	Cham	Dai_Xishuangbanna1k	Mbuti	0.003864	0.000187	20.714	8371	7913	118422
Muong	Ede	Gelao_Guiyang	Mbuti	0.004334	0.000209	20.715	8350	7837	118412
Visayan	China_Tianyuan	Zhuang_Guangxi	Mbuti	0.013622	0.000658	20.718	8485	7035	106493
Jiaozuoniecun_LBIA	China_Tianyuan	Dong_Qiandongnan	Mbuti	0.015335	0.00074	20.723	7943	6427	98806
Kinh_Vietnam	Cham	Bouyei_Longli	Mbuti	0.003919	0.000189	20.728	8375	7912	118211
Ilocano	China_Tianyuan	Thai	Mbuti	0.013451	0.000649	20.728	8427	6993	106577
Muong	Giarai	Zhuang_Guangxi	Mbuti	0.004155	0.0002	20.73	8349	7857	118329
Gelao_Zunyi	Cham	Dong_Hunan	Mbuti	0.004502	0.000217	20.73	8449	7916	118316
Ami	Giarai	Mulam_Luocheng	Mbuti	0.00483	0.000233	20.732	8410	7838	118329
Hmong	Cham	Zhuang_Guangxi	Mbuti	0.004432	0.000214	20.733	8405	7881	118329
Miao_HGDP	Giarai	Dong_Hunan	Mbuti	0.004588	0.000221	20.734	8443	7900	118329
Mulam_Luocheng	Cambodian	Nung	Mbuti	0.003978	0.000192	20.735	8344	7874	118329
Tay	Malay	Gelao_Zunyi	Mbuti	0.004383	0.000211	20.735	8398	7879	118409
Gelao_Longlin	Giarai	Bouyei_Longli	Mbuti	0.004321	0.000208	20.736	8375	7865	118119
Tay	Cham	Dong_Hunan	Mbuti	0.004272	0.000206	20.747	8391	7885	118329
Dong_Hunan	Malay	Li_Qiongzhong	Mbuti	0.004674	0.000225	20.754	8400	7850	117786
Pingliangtai_LN	China_Tianyuan	Nung	Mbuti	0.01458	0.000702	20.757	8501	6949	106403
Han_Zunyi	Cham	BoY	Mbuti	0.003995	0.000192	20.761	8404	7931	118422
Dong_Hunan	Ede	Gelao_Longlin	Mbuti	0.004573	0.00022	20.762	8396	7855	118329
Vietnamese	Ede	Nung	Mbuti	0.004002	0.000193	20.767	8368	7894	118422
Mang	China_Tianyuan	Gelao_Zunyi	Mbuti	0.013939	0.000671	20.767	8493	7008	106571
Kinh_HoChiMinh1K	Giarai	Gelao_Longlin	Mbuti	0.003418	0.000165	20.772	8322	7917	118329
Maonan_Huanjiang	Nepal_Samdzong_1500BP	Li_Qiongzhong	Mbuti	0.006908	0.000333	20.772	8616	7800	118244
She_HGDP	Cham	Bouyei_Longli	Mbuti	0.00443	0.000213	20.773	8430	7906	118211
Muong	Cham	Maonan_Huanjiang	Mbuti	0.004138	0.000199	20.775	8379	7890	118329
Dong_Guizhou	Cambodian	Bouyei_Longli	Mbuti	0.004247	0.000204	20.779	8420	7916	118654
Dong_Qiandongnan	Cambodian	BoY	Mbuti	0.004309	0.000207	20.781	8364	7855	118211
Dacaozi_IA	China_Tianyuan	Dong_Qiandongnan	Mbuti	0.015066	0.000725	20.782	8343	6778	103888
Ami	Ede	Maonan_Huanjiang	Mbuti	0.004698	0.000226	20.783	8426	7870	118329
Dai_HGDP	Ede	Tay	Mbuti	0.004226	0.000203	20.783	8361	7861	118422
Ami	Cham	Li_Hainan	Mbuti	0.00501	0.000241	20.791	8439	7846	118328
Vietnamese	Cham	Dong_Hunan	Mbuti	0.004176	0.000201	20.796	8385	7891	118329
Dai_HGDP	Malay	Dong_Qiandongnan	Mbuti	0.004406	0.000212	20.8	8392	7871	118211
Han_Zunyi	Ede	Zhuang_Guangxi	Mbuti	0.003815	0.000183	20.802	8413	7962	118329
Dacaozi_IA	China_Tianyuan	Dong_Guizhou	Mbuti	0.015158	0.000729	20.803	8339	6763	103980
Muong	Cham	Dai_Xishuangbanna1k	Mbuti	0.004028	0.000194	20.808	8372	7895	118422
Kinh_Vietnam	Cham	Gelao_Zunyi	Mbuti	0.00408	0.000196	20.815	8379	7896	118409
Vietnamese	Giarai	Dong_Qiandongnan	Mbuti	0.004223	0.000203	20.821	8375	7876	118211
Mang	China_Tianyuan	CoLao	Mbuti	0.014187	0.000681	20.822	8528	7016	106578
CoLao	Ede	Gelao_Longlin	Mbuti	0.004827	0.000232	20.823	8404	7833	118329
Miao_HGDP	Malay	Dong_Hunan	Mbuti	0.004728	0.000227	20.824	8450	7891	118329
Dai_HGDP	Ede	Nung	Mbuti	0.004281	0.000206	20.825	8372	7865	118422
Han_Bijie	Cambodian	Gelao_Daozhen	Mbuti	0.00448	0.000215	20.826	8474	7941	118772
Gelao_Longlin	Ede	Li_Qiongzhong	Mbuti	0.004235	0.000203	20.829	8361	7862	117786
Gelao_Longlin	Cham	Dong_Guizhou	Mbuti	0.004262	0.000205	20.834	8383	7878	118329
Hmong	Malay	Gelao_Longlin	Mbuti	0.004863	0.000233	20.836	8421	7846	118329
Thai	China_Tianyuan	Li_Hainan	Mbuti	0.014271	0.000685	20.843	8574	7049	106857
Gelao_Daozhen	Malay	Dong_Hunan	Mbuti	0.004294	0.000206	20.844	8433	7926	118119
Wanggou_MN	China_Tianyuan	Gelao_Daozhen	Mbuti	0.015587	0.000748	20.848	7151	5768	88704
Ilocano	China_Tianyuan	Tay	Mbuti	0.014536	0.000697	20.851	8501	6952	106577
Han_Zunyi	Malay	Bouyei_Longli	Mbuti	0.004107	0.000197	20.854	8423	7938	118211
Ami	Giarai	Zhuang_Guangxi	Mbuti	0.004706	0.000226	20.855	8406	7849	118329
Dai_HGDP	Ede	BoY	Mbuti	0.004579	0.00022	20.86	8380	7838	118422
Dai_HGDP	Giarai	Tay	Mbuti	0.004142	0.000199	20.86	8343	7853	118422
KhoMu	China_Tianyuan	Gelao_Guiyang	Mbuti	0.013642	0.000654	20.862	8461	7007	106570
Han_Guiyang	Cham	Zhuang_Guangxi	Mbuti	0.003785	0.000181	20.865	8389	7941	118329
Kinh_HoChiMinh1K	Ede	CoLao	Mbuti	0.003607	0.000173	20.868	8364	7937	118422
Jiaozuoniecun_LBIA	China_Tianyuan	Dong_Guizhou	Mbuti	0.015302	0.000733	20.871	7934	6420	98897
Dong_Hunan	Cham	Dai_Xishuangbanna1k	Mbuti	0.004354	0.000209	20.872	8399	7883	118329
Kinh_HoChiMinh1K	Malay	BoY	Mbuti	0.003783	0.000181	20.874	8362	7914	118422
Tay	Cham	Gelao_Zunyi	Mbuti	0.004288	0.000205	20.874	8388	7880	118409
PaThen	Ede	Gelao_Zunyi	Mbuti	0.005071	0.000243	20.875	8454	7853	118409
Dai_HGDP	Ede	Li_Hainan	Mbuti	0.004592	0.00022	20.878	8398	7854	118328
Visayan	China_Tianyuan	Dai_Xishuangbanna1k	Mbuti	0.013515	0.000647	20.881	8485	7045	106578
Dai_HGDP	Giarai	Dong_Hunan	Mbuti	0.00438	0.00021	20.884	8368	7849	118329
LaChi	Ede	Gelao_Daozhen	Mbuti	0.00481	0.00023	20.888	8384	7816	118211
Nung	Malay	Gelao_Guiyang	Mbuti	0.004495	0.000215	20.89	8373	7841	118412
Tagalog	China_Tianyuan	Zhuang_Guangxi	Mbuti	0.013464	0.000644	20.892	8499	7065	106493
Miao_HGDP	Cambodian	Gelao_Zunyi	Mbuti	0.00459	0.00022	20.894	8460	7914	118972
Kinh_Vietnam	Giarai	Li_Qiongzhong	Mbuti	0.003975	0.00019	20.895	8352	7884	117875
Ami	Malay	Tay	Mbuti	0.004633	0.000222	20.898	8342	7793	118422
Thai	China_Tianyuan	CoLao	Mbuti	0.013778	0.000659	20.9	8523	7055	106578
Ami	Ede	Nung	Mbuti	0.004635	0.000222	20.901	8415	7866	118422
She_HGDP	Giarai	Dong_Guizhou	Mbuti	0.004669	0.000223	20.901	8453	7901	118329
Kinh_Vietnam	Malay	Gelao_Daozhen	Mbuti	0.004164	0.000199	20.905	8381	7889	118211
Dao	Giarai	Dai_Xishuangbanna1k	Mbuti	0.004118	0.000197	20.906	8371	7884	118422
Dacaozi_IA	China_Tianyuan	Mulam_Luocheng	Mbuti	0.014967	0.000716	20.907	8315	6759	103980
She_HGDP	Ede	Dong_Hunan	Mbuti	0.004847	0.000232	20.908	8471	7897	118329
Tagalog	China_Tianyuan	Maonan_Huanjiang	Mbuti	0.013737	0.000657	20.914	8520	7057	106493
Kinh_HGDP	Giarai	Gelao_Daozhen	Mbuti	0.004071	0.000195	20.917	8358	7877	118211
Muong	Giarai	Maonan_Huanjiang	Mbuti	0.004167	0.000199	20.917	8361	7868	118329
Dao	Giarai	Nung	Mbuti	0.004332	0.000207	20.917	8376	7863	118422
CoLao	Cham	Gelao_Daozhen	Mbuti	0.004751	0.000227	20.918	8413	7852	118211
Mang	China_Tianyuan	Gelao_Guiyang	Mbuti	0.014168	0.000677	20.919	8495	6985	106570
Ami	Cham	Gelao_Daozhen	Mbuti	0.004619	0.000221	20.92	8396	7850	118211
CoLao	Malay	Dong_Guizhou	Mbuti	0.00488	0.000233	20.921	8424	7847	118329
CoLao	Ede	Gelao_Guiyang	Mbuti	0.005023	0.00024	20.922	8407	7812	118412
Zhuang_Guangxi	Cham	Thai	Mbuti	0.00361	0.000173	20.923	8311	7883	118329
Han_Zunyi	Giarai	Mulam_Luocheng	Mbuti	0.003946	0.000189	20.923	8407	7940	118329
Dong_Hunan	Malay	Gelao_Guiyang	Mbuti	0.00502	0.00024	20.924	8416	7823	118320
Dao	Cham	Dai_HGDP	Mbuti	0.004337	0.000207	20.925	8388	7875	118422
Nung	Malay	CoLao	Mbuti	0.004453	0.000213	20.925	8404	7876	118422
Pingliangtai_LN	China_Tianyuan	Li_Qiongzhong	Mbuti	0.01468	0.000701	20.928	8529	6969	106288
Bouyei_Longli	Cambodian	BoY	Mbuti	0.004364	0.000208	20.933	8364	7848	118211
Han_Bijie	Cham	Dong_Hunan	Mbuti	0.004295	0.000205	20.943	8439	7931	118328
Li_Qiongzhong	Cambodian	Dai_HGDP	Mbuti	0.004145	0.000198	20.943	8376	7885	118397
CoLao	Cham	Dong_Guizhou	Mbuti	0.004729	0.000226	20.948	8415	7856	118329
Dao	Malay	Gelao_Zunyi	Mbuti	0.00463	0.000221	20.949	8413	7865	118409
Kinh_HoChiMinh1K	Cambodian	Gelao_Daozhen	Mbuti	0.003493	0.000167	20.95	8370	7955	118773
Ami	Malay	Dong_Hunan	Mbuti	0.004845	0.000231	20.951	8366	7793	118329
Vietnamese	Cham	Gelao_Zunyi	Mbuti	0.004236	0.000202	20.952	8387	7885	118409
CoLao	Giarai	Dong_Guizhou	Mbuti	0.004831	0.000231	20.957	8410	7838	118329
Hmong	Ede	Maonan_Huanjiang	Mbuti	0.004576	0.000218	20.959	8427	7885	118329
Gelao_Zunyi	Cham	Gelao_Guiyang	Mbuti	0.004804	0.000229	20.96	8448	7879	118401
CoLao	Giarai	Bouyei_Longli	Mbuti	0.004846	0.000231	20.961	8419	7847	118211
Gelao_Longlin	Giarai	Dong_Guizhou	Mbuti	0.004364	0.000208	20.963	8373	7856	118329
Bouyei_Longli	Ede	LaChi	Mbuti	0.004258	0.000203	20.967	8398	7894	118211
Muong	Giarai	Gelao_Daozhen	Mbuti	0.004165	0.000199	20.969	8340	7848	118211
Dao	Malay	Dai_HGDP	Mbuti	0.004486	0.000214	20.971	8405	7874	118422
Kinh_Vietnam	Giarai	Mulam_Luocheng	Mbuti	0.004037	0.000192	20.98	8359	7881	118329
Gelao_Guiyang	Giarai	Gelao_Daozhen	Mbuti	0.005075	0.000242	20.981	8464	7864	118201
Dacaozi_IA	China_Tianyuan	Bouyei_Longli	Mbuti	0.015067	0.000718	20.983	8334	6769	103888
Nung	Cham	Gelao_Guiyang	Mbuti	0.004292	0.000204	20.987	8356	7848	118412
Maonan_Huanjiang	Malay	Thai	Mbuti	0.004015	0.000191	20.997	8323	7848	118329
Kinh_Vietnam	Cham	Li_Qiongzhong	Mbuti	0.003923	0.000187	21	8358	7896	117875
Muong	Cham	Dong_Qiandongnan	Mbuti	0.004155	0.000198	21.002	8376	7884	118211
Gelao_Longlin	Malay	Dong_Guizhou	Mbuti	0.004412	0.00021	21.004	8395	7872	118329
Muong	Ede	Dai_Xishuangbanna1k	Mbuti	0.003958	0.000188	21.008	8359	7890	118422
Dai_HGDP	Malay	Dong_Guizhou	Mbuti	0.00443	0.000211	21.009	8386	7862	118329
Dong_Guizhou	Cambodian	Gelao_Zunyi	Mbuti	0.004447	0.000212	21.009	8426	7898	118851
Kinh_Vietnam	Cham	Dong_Hunan	Mbuti	0.004088	0.000195	21.011	8383	7899	118329
Pingliangtai_LN	China_Tianyuan	Gelao_Guiyang	Mbuti	0.015553	0.00074	21.013	8595	6934	106782
Dai_HGDP	Malay	Bouyei_Longli	Mbuti	0.004521	0.000215	21.014	8402	7867	118211
She_HGDP	Malay	Dong_Guizhou	Mbuti	0.004717	0.000224	21.022	8445	7887	118329
Kinh_HoChiMinh1K	Malay	Gelao_Longlin	Mbuti	0.003719	0.000177	21.024	8354	7913	118329
Han_Guiyang	Giarai	BoY	Mbuti	0.004219	0.000201	21.024	8421	7921	118422
Xinancheng_WZML	Malay	Gelao_Daozhen	Mbuti	0.005032	0.000239	21.025	8525	7930	118209
Tagalog	China_Tianyuan	Dai_Xishuangbanna1k	Mbuti	0.01335	0.000635	21.034	8499	7076	106578
Han_Bijie	Cham	Dong_Guizhou	Mbuti	0.004031	0.000192	21.036	8417	7940	118328
Gelao_Longlin	Giarai	Dong_Qiandongnan	Mbuti	0.004381	0.000208	21.047	8373	7856	118119
Dong_Hunan	Ede	Tay	Mbuti	0.00454	0.000216	21.047	8396	7859	118329
Han_Guiyang	Cham	Mulam_Luocheng	Mbuti	0.003796	0.00018	21.049	8388	7939	118329
Vietnamese	Ede	BoY	Mbuti	0.004388	0.000208	21.052	8382	7862	118422
Vietnamese	Malay	Bouyei_Longli	Mbuti	0.004306	0.000205	21.054	8399	7890	118211
Shimao_LN	China_Tianyuan	Gelao_Zunyi	Mbuti	0.015569	0.000739	21.055	8567	6916	106047
Tay	Malay	Dong_Guizhou	Mbuti	0.00428	0.000203	21.055	8388	7882	118329
Vietnamese	Cham	Maonan_Huanjiang	Mbuti	0.004121	0.000196	21.057	8387	7900	118329
Li_Qiongzhong	Malay	Thai	Mbuti	0.003864	0.000183	21.059	8312	7857	117875
Htin_Mal	China_Tianyuan	Mulam_Luocheng	Mbuti	0.014151	0.000672	21.06	8458	6964	105616
Pingliangtai_LN	China_Tianyuan	Maonan_Huanjiang	Mbuti	0.014936	0.000709	21.063	8565	6971	106682
Gelao_Daozhen	Giarai	BoY	Mbuti	0.004229	0.000201	21.063	8420	7920	118211
Tagalog	China_Tianyuan	Li_Qiongzhong	Mbuti	0.013702	0.00065	21.064	8497	7043	106104
Muong	Cham	Bouyei_Longli	Mbuti	0.004194	0.000199	21.065	8381	7885	118211
Dong_Qiandongnan	Thai	Gelao_Daozhen	Mbuti	0.002849	0.000135	21.065	8243	7904	118773
Dai_HGDP	Cham	Dong_Hunan	Mbuti	0.004438	0.000211	21.067	8391	7866	118329
Vietnamese	Giarai	Li_Qiongzhong	Mbuti	0.004211	0.0002	21.069	8362	7866	117875
Htin_Mal	China_Tianyuan	Bouyei_Longli	Mbuti	0.014058	0.000667	21.072	8461	6978	105505
Nung	Ede	CoLao	Mbuti	0.004334	0.000206	21.072	8390	7877	118422
Dai_HGDP	Giarai	Gelao_Guiyang	Mbuti	0.004362	0.000207	21.074	8341	7824	118412
Dacaozi_IA	China_Tianyuan	Gelao_Longlin	Mbuti	0.015425	0.000732	21.077	8338	6734	103980
Nung	Ede	LaChi	Mbuti	0.004271	0.000203	21.077	8387	7881	118422
Htin_Mal	China_Tianyuan	Zhuang_Guangxi	Mbuti	0.013937	0.000661	21.078	8454	6982	105616
Gelao_Longlin	Ede	Maonan_Huanjiang	Mbuti	0.004242	0.000201	21.079	8388	7886	118329
Vietnamese	Ede	Dong_Guizhou	Mbuti	0.004265	0.000202	21.08	8383	7878	118329
Ami	Cham	Dong_Guizhou	Mbuti	0.004546	0.000216	21.08	8395	7857	118329
Miao_HGDP	Giarai	Dong_Guizhou	Mbuti	0.004526	0.000215	21.081	8433	7898	118329
Nung	Cham	CoLao	Mbuti	0.004375	0.000208	21.081	8391	7873	118422
Nung	Giarai	Gelao_Longlin	Mbuti	0.004182	0.000198	21.085	8349	7854	118329
Tay	Malay	Zhuang_Guangxi	Mbuti	0.004309	0.000204	21.092	8390	7880	118329
Muong	Giarai	Dong_Guizhou	Mbuti	0.004282	0.000203	21.093	8359	7852	118329
Vietnamese	Ede	Dong_Hunan	Mbuti	0.00428	0.000203	21.095	8389	7883	118329
Han_Guiyang	Ede	Mulam_Luocheng	Mbuti	0.003966	0.000188	21.096	8415	7946	118329
Muong	Cham	Zhuang_Guangxi	Mbuti	0.004156	0.000197	21.098	8368	7876	118329
Dao	Ede	Dai_HGDP	Mbuti	0.004346	0.000206	21.105	8389	7875	118422
Vietnamese	Malay	Mulam_Luocheng	Mbuti	0.004236	0.000201	21.108	8381	7880	118329
Dai_HGDP	Giarai	Bouyei_Longli	Mbuti	0.004284	0.000203	21.108	8365	7859	118211
PaThen	Ede	Dong_Qiandongnan	Mbuti	0.004953	0.000235	21.114	8454	7869	118211
Ami	Cham	Bouyei_Longli	Mbuti	0.004693	0.000222	21.115	8415	7860	118211
Miao_HGDP	Ede	BoY	Mbuti	0.004807	0.000228	21.118	8441	7872	118422
Vietnamese	Cham	Dong_Guizhou	Mbuti	0.004082	0.000193	21.12	8376	7893	118329
Tay	Cham	Dai_Xishuangbanna1k	Mbuti	0.004063	0.000192	21.121	8382	7901	118422
Dong_Qiandongnan	Malay	Li_Hainan	Mbuti	0.00447	0.000212	21.121	8409	7881	118118
Ami	Ede	Dong_Guizhou	Mbuti	0.00473	0.000224	21.129	8416	7856	118329
Dong_Hunan	Malay	Maonan_Huanjiang	Mbuti	0.004821	0.000228	21.131	8435	7864	118329
Nung	Giarai	Li_Hainan	Mbuti	0.004554	0.000216	21.131	8391	7852	118328
Visayan	China_Tianyuan	Li_Qiongzhong	Mbuti	0.013943	0.00066	21.132	8489	7010	106104
Kinh_Vietnam	Giarai	Dong_Guizhou	Mbuti	0.004017	0.00019	21.133	8364	7888	118329
Kinh_HoChiMinh1K	Giarai	CoLao	Mbuti	0.003576	0.000169	21.137	8355	7932	118422
Ilocano	China_Tianyuan	Gelao_Daozhen	Mbuti	0.014262	0.000675	21.137	8492	6975	106380
Dai_HGDP	Ede	Dong_Hunan	Mbuti	0.004542	0.000215	21.138	8392	7855	118329
Tay	Malay	Dai_Xishuangbanna1k	Mbuti	0.004181	0.000198	21.14	8393	7898	118422
Gelao_Zunyi	Ede	Dong_Qiandongnan	Mbuti	0.004669	0.000221	21.141	8476	7925	118198
Htin_Mal	China_Tianyuan	Nung	Mbuti	0.014161	0.00067	21.142	8438	6946	105399
Htin_Mal	China_Tianyuan	Li_Qiongzhong	Mbuti	0.014098	0.000667	21.148	8447	6963	105223
KhoMu	China_Tianyuan	CoLao	Mbuti	0.013946	0.000659	21.151	8508	7022	106578
Hmong	Malay	Gelao_Guiyang	Mbuti	0.005022	0.000237	21.151	8425	7830	118412
Kinh_Vietnam	Cham	Mulam_Luocheng	Mbuti	0.003926	0.000186	21.154	8363	7898	118329
Tay	Ede	BoY	Mbuti	0.004486	0.000212	21.155	8386	7855	118422
Gelao_Longlin	Malay	Bouyei_Longli	Mbuti	0.004556	0.000215	21.156	8409	7871	118119
Kinh_Vietnam	Cham	Zhuang_Guangxi	Mbuti	0.003943	0.000186	21.158	8366	7900	118329
Gelao_Daozhen	Giarai	Dong_Hunan	Mbuti	0.004153	0.000196	21.16	8429	7938	118119
Dai_HGDP	Cham	Maonan_Huanjiang	Mbuti	0.004345	0.000205	21.162	8390	7876	118329
Li_Qiongzhong	Cambodian	Gelao_Zunyi	Mbuti	0.004123	0.000195	21.164	8371	7883	118393
Dong_Hunan	Cham	Li_Qiongzhong	Mbuti	0.004559	0.000215	21.165	8391	7854	117786
Kinh_HoChiMinh1K	Malay	Li_Hainan	Mbuti	0.003906	0.000185	21.166	8388	7925	118328
Muong	Ede	Li_Hainan	Mbuti	0.004535	0.000214	21.17	8392	7855	118328
Visayan	China_Tianyuan	Maonan_Huanjiang	Mbuti	0.014019	0.000662	21.179	8515	7022	106493
Dao	Malay	Gelao_Longlin	Mbuti	0.004411	0.000208	21.186	8387	7865	118329
Gelao_Zunyi	Giarai	Gelao_Guiyang	Mbuti	0.005137	0.000242	21.192	8477	7868	118401
Dusun	China_Tianyuan	Gelao_Zunyi	Mbuti	0.014104	0.000665	21.195	8520	7017	106571
Luoheguxiang_LBIA	China_Tianyuan	Gelao_Daozhen	Mbuti	0.016038	0.000756	21.204	7973	6393	98486
Muong	Ede	Tay	Mbuti	0.004136	0.000195	21.204	8353	7863	118422
Dong_Guizhou	Malay	Li_Hainan	Mbuti	0.004475	0.000211	21.21	8417	7888	118328
Xinancheng_WZML	China_Tianyuan	Dai_HGDP	Mbuti	0.014093	0.000664	21.221	8528	7021	106966
Dong_Hunan	Giarai	Li_Qiongzhong	Mbuti	0.004609	0.000217	21.222	8384	7841	117786
Dai_HGDP	Cham	Dong_Guizhou	Mbuti	0.004279	0.000202	21.223	8375	7869	118329
Dao	Malay	Nung	Mbuti	0.004525	0.000213	21.231	8406	7870	118422
Muong	Ede	Nung	Mbuti	0.004064	0.000191	21.232	8356	7875	118422
Dong_Hunan	Cambodian	Dong_Qiandongnan	Mbuti	0.00467	0.00022	21.236	8442	7888	118654
Dao	Ede	Li_Hainan	Mbuti	0.004725	0.000222	21.237	8416	7857	118328
Mulam_Luocheng	Cambodian	Dong_Hunan	Mbuti	0.004231	0.000199	21.238	8410	7908	118865
Kinh_Vietnam	Giarai	Gelao_Guiyang	Mbuti	0.004274	0.000201	21.242	8362	7855	118412
Muong	Cham	Dong_Guizhou	Mbuti	0.00418	0.000197	21.243	8372	7877	118329
Dao	Malay	BoY	Mbuti	0.004636	0.000218	21.243	8405	7856	118422
Gelao_Zunyi	Cham	Dong_Qiandongnan	Mbuti	0.004437	0.000209	21.244	8444	7919	118198
Pingliangtai_LN	China_Tianyuan	Dai_Xishuangbanna1k	Mbuti	0.014548	0.000685	21.251	8545	6992	106790
She_HGDP	Cambodian	Gelao_Zunyi	Mbuti	0.004881	0.00023	21.251	8487	7906	118972
Mang	China_Tianyuan	Dai_HGDP	Mbuti	0.01424	0.00067	21.252	8514	6996	106578
Dusun	China_Tianyuan	BoY	Mbuti	0.014397	0.000677	21.253	8520	6986	106578
CoLao	Malay	Gelao_Daozhen	Mbuti	0.004878	0.00023	21.253	8421	7844	118211
She_HGDP	Malay	Gelao_Guiyang	Mbuti	0.005151	0.000242	21.257	8458	7848	118412
Bouyei_Longli	Cambodian	Li_Qiongzhong	Mbuti	0.004175	0.000196	21.261	8392	7899	118184
Ami	Malay	Nung	Mbuti	0.004717	0.000222	21.264	8355	7797	118422
Han_Zunyi	Cambodian	Gelao_Guiyang	Mbuti	0.004485	0.000211	21.264	8458	7924	118976
Gelao_Daozhen	Ede	Bouyei_Longli	Mbuti	0.003972	0.000187	21.271	8431	7962	118211
Dong_Qiandongnan	Giarai	Li_Hainan	Mbuti	0.004456	0.000209	21.273	8403	7877	118118
Muong	Giarai	Mulam_Luocheng	Mbuti	0.004332	0.000204	21.277	8355	7843	118329
Kinh_Vietnam	Ede	Bouyei_Longli	Mbuti	0.004005	0.000188	21.278	8378	7905	118211
Tay	Cham	Dong_Guizhou	Mbuti	0.004129	0.000194	21.278	8376	7887	118329
CoLao	Malay	Dong_Qiandongnan	Mbuti	0.004997	0.000235	21.279	8440	7850	118211
Tay	Giarai	Bouyei_Longli	Mbuti	0.004206	0.000198	21.281	8382	7884	118211
She_HGDP	Ede	Dong_Guizhou	Mbuti	0.00475	0.000223	21.282	8458	7896	118329
Hmong	Giarai	Gelao_Guiyang	Mbuti	0.005153	0.000242	21.282	8429	7819	118412
Thai	China_Tianyuan	Gelao_Guiyang	Mbuti	0.013818	0.000649	21.286	8532	7054	106958
Nung	Giarai	CoLao	Mbuti	0.004303	0.000202	21.29	8381	7871	118422
Hmong	Cham	Gelao_Guiyang	Mbuti	0.00482	0.000226	21.291	8419	7848	118412
Dusun	China_Tianyuan	CoLao	Mbuti	0.014385	0.000676	21.295	8548	7015	106578
Htin_Mal	China_Tianyuan	Maonan_Huanjiang	Mbuti	0.014371	0.000675	21.296	8484	6966	105616
Ami	Malay	Dai_Xishuangbanna1k	Mbuti	0.004488	0.000211	21.298	8347	7816	118422
Ilocano	China_Tianyuan	LaChi	Mbuti	0.015262	0.000716	21.308	8547	6920	106577
Han_Zunyi	Giarai	Dong_Hunan	Mbuti	0.004155	0.000195	21.311	8433	7942	118329
Gelao_Daozhen	Ede	Mulam_Luocheng	Mbuti	0.003963	0.000186	21.312	8415	7947	118119
Kinh_Vietnam	Ede	Maonan_Huanjiang	Mbuti	0.003982	0.000187	21.315	8378	7906	118329
Htin_Mal	China_Tianyuan	Thai	Mbuti	0.01351	0.000634	21.321	8416	6988	105696
CoLao	Giarai	Dong_Qiandongnan	Mbuti	0.005024	0.000236	21.322	8428	7834	118211
Gelao_Longlin	Ede	Mulam_Luocheng	Mbuti	0.004337	0.000203	21.323	8377	7864	118329
Dong_Qiandongnan	Cambodian	Gelao_Guiyang	Mbuti	0.004539	0.000213	21.324	8414	7875	118763
Xinancheng_WZML	Malay	Gelao_Zunyi	Mbuti	0.00525	0.000246	21.329	8546	7924	118407
Gelao_Longlin	Cham	Bouyei_Longli	Mbuti	0.004398	0.000206	21.33	8396	7876	118119
Han_Bijie	Ede	Dong_Qiandongnan	Mbuti	0.004446	0.000208	21.33	8464	7938	118210
Han_Bijie	Cham	Dong_Qiandongnan	Mbuti	0.004215	0.000198	21.331	8433	7935	118210
Dong_Guizhou	Ede	Dai_HGDP	Mbuti	0.004106	0.000192	21.34	8381	7895	118329
Kinh_Vietnam	Giarai	Dong_Qiandongnan	Mbuti	0.004088	0.000192	21.343	8373	7890	118211
CoLao	Ede	Mulam_Luocheng	Mbuti	0.004735	0.000222	21.344	8401	7841	118329
Vietnamese	Malay	Gelao_Daozhen	Mbuti	0.004302	0.000202	21.346	8385	7877	118211
Kinh_HoChiMinh1K	Cham	LaChi	Mbuti	0.003514	0.000165	21.351	8363	7947	118422
Han_Zunyi	Cham	Zhuang_Guangxi	Mbuti	0.003769	0.000177	21.354	8391	7945	118329
Han_Guiyang	Ede	Bouyei_Longli	Mbuti	0.00403	0.000189	21.356	8434	7957	118211
Han_Zunyi	Giarai	BoY	Mbuti	0.004242	0.000199	21.357	8423	7921	118422
Ami	Malay	Li_Hainan	Mbuti	0.005111	0.000239	21.358	8391	7786	118328
Muong	Cham	Mulam_Luocheng	Mbuti	0.004222	0.000198	21.359	8369	7870	118329
Han_Zunyi	Malay	Dong_Hunan	Mbuti	0.004295	0.000201	21.36	8435	7927	118329
Ami	Malay	Maonan_Huanjiang	Mbuti	0.004682	0.000219	21.364	8360	7806	118329
Dai_HGDP	Malay	Zhuang_Guangxi	Mbuti	0.004422	0.000207	21.364	8385	7862	118329
Kinh_HoChiMinh1K	Malay	Dai_HGDP	Mbuti	0.003671	0.000172	21.365	8363	7928	118422
Dai_HGDP	Malay	Mulam_Luocheng	Mbuti	0.004486	0.00021	21.365	8386	7855	118329
Dong_Hunan	Cham	Gelao_Guiyang	Mbuti	0.004821	0.000226	21.365	8405	7835	118320
Nung	Malay	Gelao_Longlin	Mbuti	0.004484	0.00021	21.365	8380	7850	118329
Pingliangtai_LN	China_Tianyuan	Mulam_Luocheng	Mbuti	0.014955	0.0007	21.368	8556	6961	106682
She_HGDP	Cambodian	Gelao_Daozhen	Mbuti	0.004745	0.000222	21.37	8473	7910	118773
Tay	Cham	Nung	Mbuti	0.004324	0.000202	21.37	8393	7881	118422
Dong_Hunan	Cham	Maonan_Huanjiang	Mbuti	0.004725	0.000221	21.371	8428	7869	118329
Nung	Cham	Dai_HGDP	Mbuti	0.00423	0.000198	21.377	8371	7870	118422
Kinh_Vietnam	Cham	Dong_Guizhou	Mbuti	0.003914	0.000183	21.379	8366	7903	118329
Dai_HGDP	Giarai	Maonan_Huanjiang	Mbuti	0.004374	0.000205	21.38	8372	7855	118329
Dong_Guizhou	Cham	Dai_HGDP	Mbuti	0.004098	0.000192	21.396	8375	7891	118329
Zhuang_Guangxi	Cambodian	Gelao_Zunyi	Mbuti	0.004217	0.000197	21.398	8397	7896	118851
She_HGDP	Cham	Dong_Hunan	Mbuti	0.004744	0.000222	21.401	8448	7887	118329
Tay	Giarai	Nung	Mbuti	0.004344	0.000203	21.401	8387	7872	118422
Vietnamese	Cham	Mulam_Luocheng	Mbuti	0.004082	0.000191	21.402	8371	7888	118329
Miao_HGDP	Malay	Gelao_Guiyang	Mbuti	0.004933	0.00023	21.402	8438	7854	118412
Nung	Malay	Gelao_Zunyi	Mbuti	0.004508	0.000211	21.407	8393	7859	118409
Dusun	China_Tianyuan	Li_Hainan	Mbuti	0.01507	0.000704	21.414	8579	6974	106492
Mang	China_Tianyuan	Gelao_Daozhen	Mbuti	0.013914	0.00065	21.415	8489	7009	106381
Dai_HGDP	Cham	Dong_Qiandongnan	Mbuti	0.004337	0.000202	21.416	8384	7872	118211
Dao	Cham	Gelao_Zunyi	Mbuti	0.004536	0.000212	21.42	8399	7862	118409
Zhuang_Guangxi	Giarai	Dai_HGDP	Mbuti	0.004088	0.000191	21.421	8359	7876	118329
Tay	Malay	Gelao_Daozhen	Mbuti	0.004346	0.000203	21.422	8388	7875	118211
CoLao	Malay	Bouyei_Longli	Mbuti	0.005083	0.000237	21.424	8446	7845	118211
KhoMu	China_Tianyuan	Gelao_Daozhen	Mbuti	0.013397	0.000625	21.425	8456	7031	106381
Dao	Cham	Gelao_Guiyang	Mbuti	0.004607	0.000215	21.43	8387	7842	118412
Shimao_LN	China_Tianyuan	Gelao_Daozhen	Mbuti	0.015395	0.000718	21.431	8548	6918	105856
Dai_HGDP	Ede	Maonan_Huanjiang	Mbuti	0.004457	0.000208	21.443	8391	7863	118329
Pingliangtai_LN	China_Tianyuan	Bouyei_Longli	Mbuti	0.015097	0.000704	21.449	8571	6962	106592
Pingliangtai_LN	China_Tianyuan	Zhuang_Guangxi	Mbuti	0.014846	0.000692	21.45	8551	6967	106682
Tay	Cham	Gelao_Daozhen	Mbuti	0.004219	0.000197	21.45	8377	7878	118211
Gelao_Daozhen	Malay	Dong_Guizhou	Mbuti	0.00422	0.000197	21.453	8421	7923	118119
Tay	Malay	Dong_Qiandongnan	Mbuti	0.004388	0.000205	21.454	8403	7884	118211
Dong_Guizhou	Malay	Dai_HGDP	Mbuti	0.004245	0.000198	21.459	8386	7884	118329
Miao_HGDP	Malay	Dong_Qiandongnan	Mbuti	0.004728	0.00022	21.46	8451	7892	118211
Tay	Giarai	Zhuang_Guangxi	Mbuti	0.004244	0.000198	21.46	8375	7873	118329
Zhuang_Guangxi	Giarai	LaChi	Mbuti	0.004141	0.000193	21.462	8373	7883	118329
Han_Guiyang	Ede	BoY	Mbuti	0.004392	0.000205	21.463	8439	7919	118422
Gelao_Guiyang	Ede	Gelao_Zunyi	Mbuti	0.00526	0.000245	21.464	8490	7867	118401
Muong	Ede	BoY	Mbuti	0.00442	0.000206	21.467	8369	7845	118422
Mulam_Luocheng	Ede	CoLao	Mbuti	0.004375	0.000204	21.467	8401	7883	118329
Vietnamese	Ede	Gelao_Guiyang	Mbuti	0.004436	0.000207	21.469	8377	7851	118412
Dong_Qiandongnan	Cambodian	Maonan_Huanjiang	Mbuti	0.004227	0.000197	21.47	8418	7916	118654
Xinancheng_WZML	China_Tianyuan	CoLao	Mbuti	0.014669	0.000683	21.471	8543	6979	106578
Ami	Giarai	Dong_Qiandongnan	Mbuti	0.004847	0.000226	21.471	8421	7848	118211
Han_Guiyang	Malay	Dong_Guizhou	Mbuti	0.004233	0.000197	21.472	8427	7926	118329
Ami	Ede	Li_Hainan	Mbuti	0.005278	0.000246	21.474	8462	7838	118328
Tay	Malay	Maonan_Huanjiang	Mbuti	0.004405	0.000205	21.477	8407	7886	118329
Nung	Malay	Dai_HGDP	Mbuti	0.004379	0.000204	21.48	8385	7866	118422
Miao_HGDP	Cham	Dong_Guizhou	Mbuti	0.004424	0.000206	21.483	8423	7899	118329
Thai	China_Tianyuan	Gelao_Daozhen	Mbuti	0.01346	0.000627	21.483	8521	7084	106768
Ami	Cham	Mulam_Luocheng	Mbuti	0.00472	0.00022	21.484	8402	7844	118329
Tay	Malay	Li_Qiongzhong	Mbuti	0.004351	0.000202	21.487	8384	7871	117875
Hmong	Cambodian	Bouyei_Longli	Mbuti	0.005216	0.000243	21.494	8484	7865	118642
Dai_Xishuangbanna1k	Cambodian	Gelao_Zunyi	Mbuti	0.003906	0.000182	21.494	8382	7918	118972
Dai_Xishuangbanna1k	Cambodian	Tay	Mbuti	0.003891	0.000181	21.496	8334	7873	118422
CoLao	Cham	Dong_Qiandongnan	Mbuti	0.004928	0.000229	21.496	8434	7852	118211
Han_Guiyang	Giarai	Dong_Hunan	Mbuti	0.004203	0.000195	21.499	8436	7938	118329
Pingliangtai_LN	China_Tianyuan	Gelao_Longlin	Mbuti	0.015469	0.000719	21.501	8574	6923	106682
Kinh_Vietnam	Cham	Dong_Qiandongnan	Mbuti	0.003991	0.000186	21.503	8378	7906	118211
Kinh_HGDP	Ede	Gelao_Daozhen	Mbuti	0.004231	0.000197	21.504	8377	7876	118211
Kinh_Vietnam	Cham	Gelao_Daozhen	Mbuti	0.004037	0.000188	21.506	8370	7892	118211
Kinh_Vietnam	Ede	Dong_Hunan	Mbuti	0.004192	0.000195	21.509	8389	7893	118329
Li_Qiongzhong	Cambodian	Dong_Hunan	Mbuti	0.004292	0.0002	21.511	8386	7879	118285
Dong_Guizhou	Ede	CoLao	Mbuti	0.004501	0.000209	21.513	8418	7886	118329
Vietnamese	Cham	Zhuang_Guangxi	Mbuti	0.004086	0.00019	21.516	8372	7889	118329
Zhuang_Guangxi	Cambodian	Dong_Hunan	Mbuti	0.004299	0.0002	21.516	8414	7903	118865
Dai_Xishuangbanna1k	Cambodian	Dong_Hunan	Mbuti	0.003988	0.000185	21.518	8392	7918	118865
Vietnamese	Cham	Dong_Qiandongnan	Mbuti	0.004127	0.000192	21.519	8383	7895	118211
Kinh_Vietnam	Ede	Dong_Guizhou	Mbuti	0.004098	0.00019	21.52	8375	7891	118329
Nung	Malay	Dong_Hunan	Mbuti	0.004588	0.000213	21.52	8403	7860	118329
Nung	Cham	LaChi	Mbuti	0.004456	0.000207	21.52	8395	7868	118422
Dong_Qiandongnan	Cambodian	Mulam_Luocheng	Mbuti	0.004254	0.000198	21.52	8405	7901	118654
Dong_Qiandongnan	Cambodian	Zhuang_Guangxi	Mbuti	0.004187	0.000195	21.522	8403	7906	118654
Han_Guiyang	Malay	Dong_Hunan	Mbuti	0.004343	0.000202	21.523	8442	7928	118329
Dai_HGDP	Cham	Bouyei_Longli	Mbuti	0.004359	0.000202	21.525	8389	7874	118211
Muong	Giarai	Gelao_Zunyi	Mbuti	0.00435	0.000202	21.53	8359	7844	118409
Tay	Ede	Dai_Xishuangbanna1k	Mbuti	0.003992	0.000185	21.532	8377	7904	118422
Tay	Giarai	Dong_Guizhou	Mbuti	0.004232	0.000196	21.538	8374	7874	118329
Vietnamese	Cham	Gelao_Daozhen	Mbuti	0.004174	0.000194	21.539	8376	7883	118211
She_HGDP	Malay	Dong_Qiandongnan	Mbuti	0.004824	0.000224	21.539	8459	7889	118211
Li_Hainan	Cambodian	Li_Qiongzhong	Mbuti	0.005557	0.000258	21.539	8475	7818	118284
Ami	Cham	Dong_Qiandongnan	Mbuti	0.004751	0.000221	21.54	8415	7854	118211
Gelao_Longlin	Ede	Dong_Guizhou	Mbuti	0.004445	0.000206	21.546	8390	7864	118329
Tay	Cham	Bouyei_Longli	Mbuti	0.00428	0.000199	21.548	8394	7888	118211
Kinh_Vietnam	Ede	Gelao_Guiyang	Mbuti	0.004357	0.000202	21.55	8375	7859	118412
Ami	Ede	Zhuang_Guangxi	Mbuti	0.004752	0.00022	21.553	8417	7855	118329
Tay	Malay	Mulam_Luocheng	Mbuti	0.00439	0.000204	21.554	8391	7871	118329
Pingliangtai_LN	China_Tianyuan	Dong_Hunan	Mbuti	0.015641	0.000726	21.557	8610	6942	106682
Xinancheng_WZML	China_Tianyuan	Thai	Mbuti	0.013387	0.000621	21.557	8468	7036	106966
Dai_HGDP	Ede	Gelao_Zunyi	Mbuti	0.004637	0.000215	21.559	8388	7839	118409
Dong_Hunan	Giarai	Maonan_Huanjiang	Mbuti	0.004755	0.000221	21.56	8418	7855	118329
Kinh_HoChiMinh1K	Malay	Nung	Mbuti	0.003804	0.000176	21.563	8371	7921	118422
Tay	Giarai	Mulam_Luocheng	Mbuti	0.004346	0.000202	21.563	8375	7861	118329
Han_Zunyi	Ede	Mulam_Luocheng	Mbuti	0.004006	0.000186	21.563	8422	7948	118329
Dai_HGDP	Ede	Dong_Guizhou	Mbuti	0.004462	0.000207	21.564	8381	7853	118329
Dacaozi_IA	China_Tianyuan	Gelao_Zunyi	Mbuti	0.015916	0.000738	21.565	8391	6734	104076
Hmong	Giarai	Dong_Hunan	Mbuti	0.005243	0.000243	21.566	8460	7839	118329
Ami	Cham	Zhuang_Guangxi	Mbuti	0.004707	0.000218	21.568	8405	7848	118329
Dong_Guizhou	Cham	Li_Hainan	Mbuti	0.004375	0.000203	21.569	8408	7890	118328
Bouyei_Longli	Malay	Li_Hainan	Mbuti	0.004649	0.000216	21.57	8423	7874	118118
Tay	Cham	Li_Qiongzhong	Mbuti	0.004233	0.000196	21.574	8373	7874	117875
Dong_Guizhou	Giarai	Li_Hainan	Mbuti	0.004461	0.000207	21.577	8410	7882	118328
Tay	Cham	Mulam_Luocheng	Mbuti	0.004236	0.000196	21.577	8378	7877	118329
Vietnamese	Malay	Li_Qiongzhong	Mbuti	0.004276	0.000198	21.58	8380	7876	117875
She_HGDP	Cham	Dong_Guizhou	Mbuti	0.004566	0.000212	21.582	8431	7890	118329
Dong_Guizhou	Cambodian	Gelao_Daozhen	Mbuti	0.00434	0.000201	21.583	8413	7898	118654
Muong	Cham	Li_Qiongzhong	Mbuti	0.004296	0.000199	21.584	8370	7864	117875
Kinh_HoChiMinh1K	Cham	BoY	Mbuti	0.003675	0.00017	21.586	8355	7920	118422
Ami	Ede	Bouyei_Longli	Mbuti	0.00478	0.000221	21.586	8430	7865	118211
CoLao	Ede	Dong_Guizhou	Mbuti	0.004912	0.000228	21.586	8418	7837	118329
Dong_Hunan	Malay	Zhuang_Guangxi	Mbuti	0.004807	0.000223	21.589	8422	7853	118329
KhoMu	China_Tianyuan	Dai_HGDP	Mbuti	0.013945	0.000646	21.59	8495	7008	106578
Ami	Malay	Gelao_Zunyi	Mbuti	0.00486	0.000225	21.59	8363	7788	118409
Kinh_Vietnam	Ede	Zhuang_Guangxi	Mbuti	0.003988	0.000185	21.593	8367	7895	118329
Murut	China_Tianyuan	Gelao_Zunyi	Mbuti	0.01443	0.000668	21.594	8529	6991	106571
Dao	Cham	Tay	Mbuti	0.00448	0.000207	21.597	8391	7861	118422
Hmong	Malay	Gelao_Zunyi	Mbuti	0.00516	0.000239	21.601	8452	7841	118409
Maonan_Huanjiang	Cambodian	Nung	Mbuti	0.00449	0.000208	21.603	8363	7832	118329
Gelao_Daozhen	Cham	Dong_Hunan	Mbuti	0.00421	0.000195	21.609	8425	7928	118119
Han_Guiyang	Cham	Bouyei_Longli	Mbuti	0.003943	0.000182	21.61	8411	7945	118211
Miao_HGDP	Cham	Gelao_Guiyang	Mbuti	0.00473	0.000219	21.611	8426	7866	118412
Vietnamese	Ede	Maonan_Huanjiang	Mbuti	0.004233	0.000196	21.612	8390	7889	118329
Dong_Qiandongnan	Cham	LaChi	Mbuti	0.004243	0.000196	21.612	8398	7896	118211
Bouyei_Longli	Cham	Li_Hainan	Mbuti	0.004547	0.00021	21.613	8413	7876	118118
Muong	Giarai	Dong_Qiandongnan	Mbuti	0.004252	0.000197	21.614	8361	7858	118211
Gelao_Daozhen	Ede	BoY	Mbuti	0.004401	0.000204	21.615	8440	7920	118211
Vietnamese	Cham	Bouyei_Longli	Mbuti	0.004144	0.000192	21.624	8387	7897	118211
Htin_Mal	China_Tianyuan	Gelao_Longlin	Mbuti	0.014711	0.00068	21.626	8485	6931	105616
Han_Zunyi	Cham	Mulam_Luocheng	Mbuti	0.003836	0.000177	21.629	8394	7940	118329
Mang	China_Tianyuan	Dong_Hunan	Mbuti	0.014783	0.000683	21.63	8547	6973	106493
Mulam_Luocheng	Cambodian	Gelao_Daozhen	Mbuti	0.004111	0.00019	21.63	8387	7899	118654
Bouyei_Longli	Cambodian	Mulam_Luocheng	Mbuti	0.004283	0.000198	21.636	8404	7896	118654
Ilocano	China_Tianyuan	Dong_Hunan	Mbuti	0.015249	0.000705	21.637	8550	6926	106492
CoLao	Cham	Bouyei_Longli	Mbuti	0.004921	0.000227	21.638	8436	7855	118211
Miao_HGDP	Ede	Dong_Guizhou	Mbuti	0.004607	0.000213	21.639	8439	7894	118329
Xinancheng_WZML	China_Tianyuan	LaChi	Mbuti	0.014709	0.00068	21.645	8529	6961	106578
Dong_Guizhou	Malay	Tay	Mbuti	0.004392	0.000203	21.647	8388	7869	118329
Hmong	Cham	Gelao_Longlin	Mbuti	0.004702	0.000217	21.648	8416	7859	118329
Pingliangtai_LN	China_Tianyuan	Dong_Guizhou	Mbuti	0.015126	0.000699	21.65	8568	6954	106682
Miao_HGDP	Ede	Bouyei_Longli	Mbuti	0.004436	0.000205	21.656	8436	7912	118211
Wadian_LN	China_Tianyuan	Gelao_Daozhen	Mbuti	0.015602	0.00072	21.663	8613	6954	106320
Dong_Guizhou	Giarai	Dai_Xishuangbanna1k	Mbuti	0.003973	0.000183	21.668	8374	7904	118329
Xinancheng_WZML	Cham	Gelao_Daozhen	Mbuti	0.004905	0.000226	21.67	8512	7933	118209
Xinancheng_WZML	Giarai	Gelao_Daozhen	Mbuti	0.005227	0.000241	21.676	8549	7931	118209
Bouyei_Longli	Giarai	Li_Hainan	Mbuti	0.004635	0.000214	21.677	8404	7856	118118
Nung	Cham	Gelao_Longlin	Mbuti	0.004323	0.000199	21.679	8364	7852	118329
Ilocano	China_Tianyuan	Dong_Qiandongnan	Mbuti	0.01494	0.000689	21.68	8537	6947	106380
Gelao_Guiyang	China_Tianyuan	Li_Hainan	Mbuti	0.015558	0.000717	21.685	8625	6963	106850
Han_Bijie	Malay	Gelao_Guiyang	Mbuti	0.004814	0.000222	21.687	8451	7881	118411
Tay	Giarai	Gelao_Guiyang	Mbuti	0.004539	0.000209	21.696	8375	7837	118412
Kinh_HoChiMinh1K	Malay	Tay	Mbuti	0.003832	0.000177	21.697	8366	7912	118422
Vietnamese	Ede	Zhuang_Guangxi	Mbuti	0.004131	0.00019	21.699	8371	7883	118329
Ami	Ede	Mulam_Luocheng	Mbuti	0.00489	0.000225	21.7	8422	7844	118329
Maonan_Huanjiang	Cambodian	Tay	Mbuti	0.004468	0.000206	21.701	8355	7826	118329
Xinancheng_WZML	Cham	Gelao_Zunyi	Mbuti	0.005156	0.000238	21.704	8535	7925	118407
Dao	Malay	Gelao_Guiyang	Mbuti	0.00481	0.000222	21.708	8405	7835	118412
Tay	Cham	Zhuang_Guangxi	Mbuti	0.004245	0.000196	21.71	8382	7880	118329
Muong	Giarai	Li_Qiongzhong	Mbuti	0.004348	0.0002	21.713	8354	7842	117875
Dong_Hunan	Ede	Li_Qiongzhong	Mbuti	0.004725	0.000218	21.718	8401	7844	117786
Nung	Ede	Dai_HGDP	Mbuti	0.004239	0.000195	21.718	8372	7870	118422
Lajia_LN	China_Tianyuan	Gelao_Daozhen	Mbuti	0.015112	0.000696	21.723	8492	6899	105464
She_HGDP	Cham	Gelao_Guiyang	Mbuti	0.004949	0.000228	21.726	8442	7856	118412
Pingliangtai_LN	China_Tianyuan	Gelao_Zunyi	Mbuti	0.015904	0.000732	21.729	8634	6936	106783
Dong_Guizhou	Giarai	Gelao_Longlin	Mbuti	0.004188	0.000193	21.729	8373	7877	118329
Murut	China_Tianyuan	CoLao	Mbuti	0.01468	0.000676	21.73	8555	6991	106578
Han_Zunyi	Cham	Bouyei_Longli	Mbuti	0.003945	0.000181	21.735	8414	7948	118211
Dai_HGDP	Cham	Zhuang_Guangxi	Mbuti	0.004358	0.0002	21.737	8379	7863	118329
Vietnamese	Ede	Bouyei_Longli	Mbuti	0.00423	0.000195	21.741	8388	7888	118211
Han_Zunyi	Ede	Bouyei_Longli	Mbuti	0.004031	0.000185	21.748	8437	7961	118211
Mulam_Luocheng	Cambodian	Bouyei_Longli	Mbuti	0.004171	0.000192	21.749	8404	7910	118654
Dao	Cham	Dai_Xishuangbanna1k	Mbuti	0.004315	0.000198	21.752	8394	7883	118422
Tay	Malay	Bouyei_Longli	Mbuti	0.004443	0.000204	21.752	8407	7881	118211
Mulam_Luocheng	Cambodian	Li_Qiongzhong	Mbuti	0.004151	0.000191	21.755	8385	7894	118285
Mulam_Luocheng	Giarai	CoLao	Mbuti	0.004345	0.0002	21.758	8393	7879	118329
Htin_Mal	China_Tianyuan	Dai_Xishuangbanna1k	Mbuti	0.014295	0.000657	21.761	8482	6971	105696
Nung	Giarai	BoY	Mbuti	0.004549	0.000209	21.762	8369	7831	118422
Dai_HGDP	Malay	Li_Qiongzhong	Mbuti	0.004552	0.000209	21.763	8386	7850	117875
Nung	Cham	Gelao_Zunyi	Mbuti	0.004414	0.000203	21.765	8380	7857	118409
Dusun	China_Tianyuan	Gelao_Guiyang	Mbuti	0.014461	0.000664	21.767	8525	6984	106570
Zhuang_Guangxi	Cambodian	Gelao_Daozhen	Mbuti	0.004181	0.000192	21.771	8389	7893	118654
Gelao_Daozhen	Ede	Dong_Hunan	Mbuti	0.004314	0.000198	21.771	8449	7940	118119
Miao_HGDP	Cham	Dong_Hunan	Mbuti	0.004646	0.000213	21.777	8441	7892	118329
Pingliangtai_LN	China_Tianyuan	Dong_Qiandongnan	Mbuti	0.015259	0.000701	21.779	8593	6966	106592
Dai_HGDP	Ede	Zhuang_Guangxi	Mbuti	0.004403	0.000202	21.78	8376	7855	118329
Dai_Xishuangbanna1k	Cambodian	Gelao_Daozhen	Mbuti	0.003804	0.000175	21.781	8370	7918	118773
Muong	Ede	Zhuang_Guangxi	Mbuti	0.004201	0.000193	21.786	8361	7864	118329
Mulam_Luocheng	Cambodian	Gelao_Zunyi	Mbuti	0.004231	0.000194	21.786	8400	7898	118851
Han_Zunyi	Malay	Dong_Guizhou	Mbuti	0.004212	0.000193	21.787	8423	7924	118329
Thai	China_Tianyuan	Dai_HGDP	Mbuti	0.014054	0.000645	21.788	8563	7060	106966
Tay	Giarai	Li_Qiongzhong	Mbuti	0.004286	0.000197	21.792	8369	7864	117875
Li_Qiongzhong	Cambodian	Tay	Mbuti	0.004151	0.00019	21.793	8327	7838	117875
Dong_Qiandongnan	Ede	Dai_HGDP	Mbuti	0.004203	0.000193	21.797	8392	7895	118211
Han_Guiyang	Malay	Dong_Qiandongnan	Mbuti	0.004346	0.000199	21.8	8443	7929	118211
Gelao_Zunyi	Cambodian	Gelao_Daozhen	Mbuti	0.004864	0.000223	21.802	8492	7914	118759
Dong_Hunan	Malay	Mulam_Luocheng	Mbuti	0.004913	0.000225	21.805	8425	7844	118329
Dai_Xishuangbanna1k	Ede	Thai	Mbuti	0.003312	0.000152	21.806	8292	7900	118422
Bouyei_Longli	Cambodian	Maonan_Huanjiang	Mbuti	0.004333	0.000199	21.808	8422	7908	118654
Mulam_Luocheng	Cham	LaChi	Mbuti	0.004287	0.000197	21.814	8390	7883	118329
Ami	Malay	Dong_Guizhou	Mbuti	0.004697	0.000215	21.815	8349	7794	118329
Dong_Qiandongnan	Giarai	Gelao_Longlin	Mbuti	0.004256	0.000195	21.82	8373	7871	118119
Tay	Ede	Dong_Hunan	Mbuti	0.004376	0.000201	21.822	8396	7878	118329
Kinh_HoChiMinh1K	Cham	CoLao	Mbuti	0.003648	0.000167	21.825	8372	7940	118422
Hmong	Ede	Gelao_Longlin	Mbuti	0.004788	0.000219	21.829	8421	7855	118329
Dai_Xishuangbanna1k	Cambodian	Dai_HGDP	Mbuti	0.00403	0.000185	21.83	8394	7915	118986
Muong	Ede	Maonan_Huanjiang	Mbuti	0.00425	0.000195	21.831	8375	7873	118329
Dai_HGDP	Giarai	Zhuang_Guangxi	Mbuti	0.004357	0.0002	21.835	8359	7844	118329
Vietnamese	Ede	Dong_Qiandongnan	Mbuti	0.004359	0.0002	21.838	8393	7877	118211
Vietnamese	Ede	Mulam_Luocheng	Mbuti	0.004252	0.000195	21.84	8376	7873	118329
PaThen	Ede	Gelao_Daozhen	Mbuti	0.00501	0.000229	21.84	8442	7850	118211
Dao	Malay	Dai_Xishuangbanna1k	Mbuti	0.004434	0.000203	21.847	8408	7883	118422
Dai_Xishuangbanna1k	Malay	Thai	Mbuti	0.003651	0.000167	21.85	8323	7891	118422
Kinh_HoChiMinh1K	Malay	Maonan_Huanjiang	Mbuti	0.003853	0.000176	21.851	8382	7926	118329
Tay	Cham	Maonan_Huanjiang	Mbuti	0.004309	0.000197	21.851	8398	7888	118329
Han_Guiyang	Giarai	Dong_Guizhou	Mbuti	0.004184	0.000191	21.853	8428	7933	118329
Maonan_Huanjiang	Cambodian	Gelao_Zunyi	Mbuti	0.004479	0.000205	21.859	8402	7869	118851
Gelao_Daozhen	Cham	Dong_Guizhou	Mbuti	0.004069	0.000186	21.862	8412	7931	118119
Mulam_Luocheng	Malay	CoLao	Mbuti	0.004493	0.000206	21.863	8408	7877	118329
Maonan_Huanjiang	Cambodian	Dai_Xishuangbanna1k	Mbuti	0.004291	0.000196	21.871	8400	7890	118865
Li_Qiongzhong	Ede	LaChi	Mbuti	0.004344	0.000199	21.872	8378	7866	117875
Dao	Ede	Gelao_Longlin	Mbuti	0.004336	0.000198	21.876	8373	7860	118329
Li_Qiongzhong	Cambodian	Nung	Mbuti	0.004216	0.000193	21.878	8337	7840	117875
Ilocano	China_Tianyuan	Gelao_Longlin	Mbuti	0.015288	0.000699	21.879	8531	6903	106492
Han_Zunyi	Ede	BoY	Mbuti	0.004415	0.000202	21.882	8444	7922	118422
Mang	China_Tianyuan	Tay	Mbuti	0.014484	0.000662	21.883	8513	6969	106578
Miao_HGDP	Malay	Gelao_Zunyi	Mbuti	0.005104	0.000233	21.886	8470	7866	118409
Maonan_Huanjiang	Cham	Thai	Mbuti	0.003981	0.000182	21.889	8321	7850	118329
Zhuang_Guangxi	Cambodian	Li_Qiongzhong	Mbuti	0.004226	0.000193	21.889	8387	7888	118285
Dong_Guizhou	Malay	BoY	Mbuti	0.004529	0.000207	21.893	8396	7860	118329
Dong_Guizhou	Malay	CoLao	Mbuti	0.004619	0.000211	21.896	8424	7878	118329
Gelao_Longlin	Ede	Dong_Qiandongnan	Mbuti	0.004516	0.000206	21.897	8395	7861	118119
Dao	Ede	Nung	Mbuti	0.004444	0.000203	21.898	8393	7867	118422
Jiaozuoniecun_LBIA	China_Tianyuan	Gelao_Daozhen	Mbuti	0.016087	0.000734	21.903	7983	6393	98806
Dao	Cham	Maonan_Huanjiang	Mbuti	0.004597	0.00021	21.904	8412	7869	118329
Bouyei_Longli	Cambodian	Gelao_Zunyi	Mbuti	0.0044	0.000201	21.906	8420	7897	118759
Thai	China_Tianyuan	Tay	Mbuti	0.014066	0.000642	21.908	8515	7016	106578
Muong	Ede	Bouyei_Longli	Mbuti	0.00428	0.000195	21.913	8376	7870	118211
Zhuang_Guangxi	Malay	LaChi	Mbuti	0.004362	0.000199	21.914	8392	7876	118329
Dong_Hunan	Giarai	Zhuang_Guangxi	Mbuti	0.004742	0.000216	21.914	8405	7844	118329
Gelao_Zunyi	Ede	Gelao_Guiyang	Mbuti	0.005222	0.000238	21.917	8490	7872	118401
Kinh_HoChiMinh1K	Ede	Dai_HGDP	Mbuti	0.003531	0.000161	21.919	8348	7929	118422
Ilocano	China_Tianyuan	Nung	Mbuti	0.015011	0.000685	21.92	8529	6930	106577
Gelao_Longlin	Ede	Bouyei_Longli	Mbuti	0.004482	0.000204	21.926	8398	7869	118119
Kinh_Vietnam	Ede	Li_Qiongzhong	Mbuti	0.004091	0.000187	21.93	8365	7883	117875
Mang	China_Tianyuan	LaChi	Mbuti	0.015158	0.000691	21.93	8566	6951	106578
Gelao_Daozhen	Giarai	Dong_Guizhou	Mbuti	0.004172	0.00019	21.934	8425	7932	118119
Murut	China_Tianyuan	BoY	Mbuti	0.01485	0.000677	21.935	8542	6959	106578
Dai_HGDP	Ede	Bouyei_Longli	Mbuti	0.004445	0.000203	21.935	8388	7863	118211
BoY	China_Tianyuan	Li_Hainan	Mbuti	0.015566	0.000709	21.944	8605	6947	106492
Dao	Ede	Dai_Xishuangbanna1k	Mbuti	0.004245	0.000193	21.95	8390	7887	118422
Hmong	Cambodian	Dong_Qiandongnan	Mbuti	0.005182	0.000236	21.95	8479	7864	118642
Vietnamese	Giarai	Gelao_Zunyi	Mbuti	0.004625	0.000211	21.951	8395	7847	118409
Dao	Giarai	Tay	Mbuti	0.004506	0.000205	21.953	8380	7847	118422
Dai_HGDP	Cham	Mulam_Luocheng	Mbuti	0.004331	0.000197	21.959	8374	7862	118329
Tay	Cham	Dong_Qiandongnan	Mbuti	0.004319	0.000197	21.96	8394	7883	118211
Dong_Hunan	Giarai	Mulam_Luocheng	Mbuti	0.004869	0.000222	21.964	8408	7832	118329
Han_Bijie	Cham	Gelao_Guiyang	Mbuti	0.004612	0.00021	21.966	8441	7895	118411
Dong_Guizhou	Giarai	Nung	Mbuti	0.004242	0.000193	21.969	8382	7880	118329
Murut	China_Tianyuan	Li_Hainan	Mbuti	0.015494	0.000705	21.974	8591	6941	106492
Dong_Qiandongnan	Cham	Li_Hainan	Mbuti	0.004369	0.000199	21.978	8403	7887	118118
Muong	Ede	Gelao_Zunyi	Mbuti	0.004447	0.000202	21.981	8376	7849	118409
Kinh_HoChiMinh1K	Malay	Dong_Hunan	Mbuti	0.003982	0.000181	21.982	8387	7915	118329
Han_Guiyang	Ede	Dong_Guizhou	Mbuti	0.004265	0.000194	21.982	8440	7936	118329
Dao	Malay	Maonan_Huanjiang	Mbuti	0.004693	0.000213	21.986	8426	7870	118329
Han_Zunyi	Ede	Dong_Hunan	Mbuti	0.004317	0.000196	21.991	8454	7943	118329
Li_Qiongzhong	Giarai	LaChi	Mbuti	0.004298	0.000195	21.995	8368	7861	117875
Kinh_HoChiMinh1K	Giarai	Nung	Mbuti	0.003611	0.000164	21.997	8346	7918	118422
Miao_HGDP	Cambodian	Gelao_Daozhen	Mbuti	0.004654	0.000212	21.999	8459	7906	118773
Zhuang_Guangxi	Cambodian	Mulam_Luocheng	Mbuti	0.004261	0.000194	22.004	8400	7893	118865
Nung	Giarai	Dong_Hunan	Mbuti	0.004449	0.000202	22.006	8380	7853	118329
Bouyei_Longli	Cambodian	Dong_Hunan	Mbuti	0.004538	0.000206	22.011	8433	7894	118654
Gelao_Zunyi	China_Tianyuan	Li_Hainan	Mbuti	0.0156	0.000709	22.013	8625	6958	106850
Li_Qiongzhong	Malay	LaChi	Mbuti	0.004508	0.000205	22.014	8386	7855	117875
Zhuang_Guangxi	Cambodian	Dong_Guizhou	Mbuti	0.004304	0.000195	22.016	8406	7894	118865
CoLao	Giarai	Gelao_Zunyi	Mbuti	0.005245	0.000238	22.022	8432	7811	118409
Dao	Malay	Tay	Mbuti	0.004656	0.000211	22.025	8408	7856	118422
Dong_Guizhou	Cham	Nung	Mbuti	0.004224	0.000192	22.029	8383	7883	118329
Bouyei_Longli	Cambodian	Gelao_Daozhen	Mbuti	0.004287	0.000195	22.03	8407	7898	118773
Dai_HGDP	Giarai	Mulam_Luocheng	Mbuti	0.004442	0.000202	22.034	8360	7835	118329
Gelao_Longlin	Giarai	Gelao_Daozhen	Mbuti	0.004572	0.000207	22.035	8372	7831	118119
Dusun	China_Tianyuan	Gelao_Daozhen	Mbuti	0.014026	0.000637	22.036	8509	7017	106381
Han_Bijie	China_Tianyuan	Li_Hainan	Mbuti	0.015247	0.000692	22.036	8592	6963	106856
Maonan_Huanjiang	Cambodian	Dong_Hunan	Mbuti	0.004687	0.000213	22.038	8427	7870	118865
Nung	Giarai	Dai_Xishuangbanna1k	Mbuti	0.004173	0.000189	22.039	8368	7874	118422
Kinh_Vietnam	Ede	Mulam_Luocheng	Mbuti	0.004097	0.000186	22.04	8371	7886	118329
Ami	Giarai	Gelao_Zunyi	Mbuti	0.005154	0.000234	22.041	8434	7824	118409
Dong_Guizhou	Giarai	Tay	Mbuti	0.004242	0.000192	22.041	8374	7873	118329
Maonan_Huanjiang	Giarai	LaChi	Mbuti	0.00458	0.000208	22.043	8389	7847	118329
Dai_Xishuangbanna1k	Cambodian	Nung	Mbuti	0.003927	0.000178	22.045	8342	7877	118422
Maonan_Huanjiang	Cambodian	Gelao_Daozhen	Mbuti	0.00436	0.000198	22.045	8388	7871	118654
She_HGDP	Giarai	Dong_Qiandongnan	Mbuti	0.004851	0.00022	22.048	8469	7896	118211
Dong_Guizhou	Giarai	CoLao	Mbuti	0.004471	0.000203	22.048	8410	7881	118329
KhoMu	China_Tianyuan	Tay	Mbuti	0.014159	0.000642	22.05	8494	6985	106578
Dong_Qiandongnan	Giarai	Dai_Xishuangbanna1k	Mbuti	0.004087	0.000185	22.053	8382	7899	118211
Li_Qiongzhong	Cham	Thai	Mbuti	0.003834	0.000174	22.062	8308	7856	117875
Dong_Hunan	Ede	Gelao_Guiyang	Mbuti	0.005234	0.000237	22.063	8427	7808	118320
Li_Qiongzhong	Cambodian	Gelao_Daozhen	Mbuti	0.004102	0.000186	22.074	8363	7878	118184
Mulam_Luocheng	Cambodian	Dong_Guizhou	Mbuti	0.004221	0.000191	22.075	8402	7901	118865
Ami	Malay	Gelao_Daozhen	Mbuti	0.004747	0.000215	22.082	8348	7787	118211
Mulam_Luocheng	Cambodian	Maonan_Huanjiang	Mbuti	0.004234	0.000192	22.082	8415	7911	118865
Dao	Giarai	Dong_Hunan	Mbuti	0.0047	0.000213	22.091	8402	7846	118329
Dao	Cham	Gelao_Daozhen	Mbuti	0.004489	0.000203	22.103	8389	7859	118211
Dai_HGDP	Giarai	Dai_Xishuangbanna1k	Mbuti	0.004222	0.000191	22.105	8365	7865	118422
Dao	Malay	Dong_Hunan	Mbuti	0.00484	0.000219	22.109	8430	7857	118329
Kinh_HoChiMinh1K	Cham	Gelao_Longlin	Mbuti	0.003558	0.000161	22.113	8342	7921	118329
Zhuang_Guangxi	Cambodian	Bouyei_Longli	Mbuti	0.004279	0.000194	22.113	8410	7902	118654
Dong_Guizhou	Malay	Nung	Mbuti	0.004434	0.0002	22.116	8398	7873	118329
Dacaozi_IA	China_Tianyuan	Gelao_Daozhen	Mbuti	0.015881	0.000718	22.121	8394	6745	103888
KhoMu	China_Tianyuan	Dong_Qiandongnan	Mbuti	0.014011	0.000633	22.124	8497	7006	106381
Mulam_Luocheng	Cambodian	Zhuang_Guangxi	Mbuti	0.0042	0.00019	22.124	8400	7901	118865
KhoMu	China_Tianyuan	LaChi	Mbuti	0.014765	0.000667	22.129	8538	6964	106578
Mang	China_Tianyuan	Dong_Qiandongnan	Mbuti	0.014489	0.000655	22.129	8528	6987	106381
Mulam_Luocheng	Giarai	Gelao_Longlin	Mbuti	0.004131	0.000187	22.131	8360	7871	118329
Tay	Malay	Nung	Mbuti	0.004538	0.000205	22.136	8409	7872	118422
Vietnamese	Cham	Li_Qiongzhong	Mbuti	0.004158	0.000188	22.141	8371	7881	117875
Murut	China_Tianyuan	Gelao_Guiyang	Mbuti	0.014779	0.000667	22.142	8531	6956	106570
Ilocano	China_Tianyuan	Zhuang_Guangxi	Mbuti	0.015058	0.00068	22.148	8532	6928	106492
Bouyei_Longli	Cham	LaChi	Mbuti	0.004444	0.000201	22.15	8408	7883	118211
She_HGDP	Giarai	Gelao_Guiyang	Mbuti	0.005282	0.000238	22.151	8476	7850	118412
Ami	Malay	Dong_Qiandongnan	Mbuti	0.00482	0.000218	22.154	8366	7796	118211
Miao_HGDP	China_Tianyuan	Li_Hainan	Mbuti	0.015765	0.000712	22.157	8650	6965	106857
Thai	China_Tianyuan	LaChi	Mbuti	0.014654	0.000661	22.162	8559	6997	106578
KhoMu	China_Tianyuan	Dong_Hunan	Mbuti	0.014354	0.000648	22.163	8517	6988	106493
Miao_HGDP	Ede	Dong_Hunan	Mbuti	0.00475	0.000214	22.169	8454	7892	118329
Ami	Malay	Zhuang_Guangxi	Mbuti	0.00477	0.000215	22.175	8354	7789	118329
Kinh_HoChiMinh1K	Cham	Li_Hainan	Mbuti	0.003805	0.000172	22.178	8379	7929	118328
Dao	Malay	Zhuang_Guangxi	Mbuti	0.004596	0.000207	22.178	8407	7863	118329
Ami	Giarai	Gelao_Daozhen	Mbuti	0.004941	0.000223	22.181	8413	7828	118211
Dong_Guizhou	Malay	Gelao_Longlin	Mbuti	0.004489	0.000202	22.182	8395	7863	118329
Dong_Hunan	Cham	Zhuang_Guangxi	Mbuti	0.004743	0.000214	22.197	8415	7854	118329
Maonan_Huanjiang	Malay	LaChi	Mbuti	0.004801	0.000216	22.202	8409	7841	118329
Maonan_Huanjiang	Giarai	Dai_HGDP	Mbuti	0.00448	0.000202	22.207	8372	7842	118329
Kinh_HoChiMinh1K	Cham	Dai_HGDP	Mbuti	0.003522	0.000159	22.211	8354	7936	118422
Ilocano	China_Tianyuan	Dong_Guizhou	Mbuti	0.015075	0.000679	22.212	8532	6927	106492
Dai_HGDP	Ede	Mulam_Luocheng	Mbuti	0.004502	0.000203	22.212	8378	7845	118329
Kinh_HoChiMinh1K	Cham	Nung	Mbuti	0.003591	0.000162	22.216	8358	7932	118422
Zhuang_Guangxi	Cambodian	Maonan_Huanjiang	Mbuti	0.004325	0.000195	22.22	8418	7904	118865
Ami	Malay	Mulam_Luocheng	Mbuti	0.004874	0.000219	22.225	8357	7780	118329
Dai_HGDP	Ede	Dong_Qiandongnan	Mbuti	0.004569	0.000206	22.228	8392	7852	118211
Dai_HGDP	Cham	Li_Qiongzhong	Mbuti	0.004434	0.000199	22.229	8377	7854	117875
Han_Zunyi	Giarai	Dong_Guizhou	Mbuti	0.004164	0.000187	22.231	8428	7935	118329
CoLao	Giarai	Gelao_Daozhen	Mbuti	0.005072	0.000228	22.232	8417	7818	118211
Kinh_HoChiMinh1K	Giarai	Li_Hainan	Mbuti	0.003891	0.000175	22.233	8370	7910	118328
Zhuang_Guangxi	Ede	LaChi	Mbuti	0.004193	0.000189	22.236	8381	7885	118329
Kinh_HoChiMinh1K	Malay	Gelao_Guiyang	Mbuti	0.004052	0.000182	22.239	8368	7888	118412
Ilocano	China_Tianyuan	Mulam_Luocheng	Mbuti	0.015316	0.000689	22.24	8541	6910	106492
Gelao_Daozhen	Ede	Dong_Guizhou	Mbuti	0.004252	0.000191	22.241	8440	7938	118119
Zhuang_Guangxi	Cambodian	Dong_Qiandongnan	Mbuti	0.004213	0.000189	22.247	8403	7903	118654
CoLao	Ede	Bouyei_Longli	Mbuti	0.005007	0.000225	22.254	8432	7840	118211
Thai	China_Tianyuan	Dong_Hunan	Mbuti	0.014504	0.000652	22.258	8585	7035	106858
Ilocano	China_Tianyuan	Bouyei_Longli	Mbuti	0.015332	0.000689	22.265	8555	6924	106380
Dao	Malay	Li_Qiongzhong	Mbuti	0.004698	0.000211	22.265	8406	7852	117875
BoY	China_Tianyuan	CoLao	Mbuti	0.01514	0.00068	22.27	8585	6971	106578
Dao	Cham	Dong_Hunan	Mbuti	0.004758	0.000214	22.271	8416	7853	118329
Dong_Qiandongnan	Ede	Li_Hainan	Mbuti	0.004636	0.000208	22.274	8422	7875	118118
Xinancheng_WZML	China_Tianyuan	BoY	Mbuti	0.015071	0.000677	22.275	8545	6939	106578
Dai_HGDP	Giarai	Gelao_Daozhen	Mbuti	0.004402	0.000198	22.276	8353	7832	118211
Vietnamese	Ede	Li_Qiongzhong	Mbuti	0.004326	0.000194	22.281	8376	7866	117875
Dai_HGDP	Giarai	Dong_Qiandongnan	Mbuti	0.004433	0.000199	22.282	8370	7846	118211
Gelao_Guiyang	China_Tianyuan	BoY	Mbuti	0.015526	0.000697	22.29	8577	6923	106570
Muong	Ede	Dong_Guizhou	Mbuti	0.004363	0.000196	22.294	8373	7856	118329
Dao	Malay	Gelao_Daozhen	Mbuti	0.004616	0.000207	22.295	8405	7859	118211
Dai_HGDP	Giarai	Dong_Guizhou	Mbuti	0.004381	0.000196	22.298	8362	7843	118329
Hmong	Cambodian	CoLao	Mbuti	0.005645	0.000253	22.301	8487	7819	118422
Atayal	China_Tianyuan	BoY	Mbuti	0.015561	0.000698	22.304	8589	6931	106578
Han_Guiyang	Ede	Dong_Hunan	Mbuti	0.004365	0.000196	22.305	8453	7937	118329
Gelao_Guiyang	Ede	Gelao_Daozhen	Mbuti	0.005233	0.000235	22.307	8480	7862	118201
Dai_Xishuangbanna1k	Cambodian	Dong_Guizhou	Mbuti	0.003985	0.000179	22.311	8384	7911	118865
Miao_HGDP	Giarai	Dong_Qiandongnan	Mbuti	0.004755	0.000213	22.312	8452	7890	118211
Dai_Xishuangbanna1k	Cambodian	Mulam_Luocheng	Mbuti	0.003974	0.000178	22.316	8380	7908	118865
Gelao_Guiyang	China_Tianyuan	CoLao	Mbuti	0.015354	0.000688	22.326	8596	6960	106570
Dai_HGDP	Giarai	Gelao_Zunyi	Mbuti	0.004539	0.000203	22.328	8367	7829	118409
Dong_Hunan	Giarai	Bouyei_Longli	Mbuti	0.004901	0.000219	22.329	8421	7842	118119
Nung	Malay	Gelao_Daozhen	Mbuti	0.00453	0.000203	22.331	8387	7851	118211
Dai_HGDP	Ede	Dai_Xishuangbanna1k	Mbuti	0.004348	0.000195	22.333	8386	7871	118422
Bouyei_Longli	Cambodian	Zhuang_Guangxi	Mbuti	0.004331	0.000194	22.341	8410	7896	118654
Dong_Guizhou	Cham	Tay	Mbuti	0.004218	0.000189	22.343	8376	7877	118329
Dusun	China_Tianyuan	Dai_HGDP	Mbuti	0.01471	0.000658	22.345	8556	6989	106578
Li_Qiongzhong	Ede	CoLao	Mbuti	0.004441	0.000199	22.352	8383	7859	117875
Li_Qiongzhong	Giarai	Dai_HGDP	Mbuti	0.004342	0.000194	22.365	8361	7849	117875
Dai_Xishuangbanna1k	Cambodian	Bouyei_Longli	Mbuti	0.003974	0.000178	22.368	8395	7923	118773
Dong_Guizhou	Cham	BoY	Mbuti	0.004431	0.000198	22.369	8388	7864	118329
Vietnamese	Giarai	Gelao_Daozhen	Mbuti	0.004496	0.000201	22.372	8379	7848	118211
Zhuang_Guangxi	Giarai	Gelao_Longlin	Mbuti	0.004206	0.000188	22.375	8358	7860	118329
Xinancheng_WZML	Giarai	Gelao_Zunyi	Mbuti	0.005545	0.000248	22.382	8577	7920	118407
Dao	Cham	Dong_Guizhou	Mbuti	0.004621	0.000206	22.391	8404	7857	118329
Gelao_Longlin	Giarai	Gelao_Zunyi	Mbuti	0.004758	0.000212	22.392	8391	7828	118316
Muong	Ede	Mulam_Luocheng	Mbuti	0.004392	0.000196	22.394	8369	7850	118329
Han_Zunyi	Ede	Dong_Guizhou	Mbuti	0.004245	0.00019	22.397	8444	7941	118329
Dao	Cham	Zhuang_Guangxi	Mbuti	0.004532	0.000202	22.405	8395	7859	118329
Tay	Giarai	Maonan_Huanjiang	Mbuti	0.004338	0.000194	22.409	8391	7878	118329
Gelao_Longlin	Ede	Gelao_Zunyi	Mbuti	0.004855	0.000217	22.415	8410	7836	118316
Xinancheng_WZML	China_Tianyuan	Tay	Mbuti	0.014733	0.000657	22.418	8522	6952	106578
Ilocano	China_Tianyuan	Dai_Xishuangbanna1k	Mbuti	0.01502	0.00067	22.418	8539	6938	106577
Ilocano	China_Tianyuan	Maonan_Huanjiang	Mbuti	0.015459	0.00069	22.42	8561	6915	106492
Dong_Hunan	Cham	Mulam_Luocheng	Mbuti	0.004759	0.000212	22.421	8414	7851	118329
PaThen	China_Tianyuan	Li_Hainan	Mbuti	0.015669	0.000699	22.423	8607	6939	106492
Dai_HGDP	Ede	Gelao_Daozhen	Mbuti	0.004561	0.000203	22.423	8376	7837	118211
Tay	Ede	Gelao_Guiyang	Mbuti	0.004622	0.000206	22.425	8386	7839	118412
Ami	Ede	Dong_Qiandongnan	Mbuti	0.004983	0.000222	22.426	8439	7850	118211
Dai_HGDP	Malay	Dai_Xishuangbanna1k	Mbuti	0.004537	0.000202	22.426	8405	7868	118422
Hmong	China_Tianyuan	Li_Hainan	Mbuti	0.015915	0.000709	22.432	8626	6927	106781
KhoMu	China_Tianyuan	Thai	Mbuti	0.013548	0.000604	22.438	8450	7006	106578
Han_Guiyang	China_Tianyuan	Li_Hainan	Mbuti	0.015447	0.000688	22.447	8609	6958	106857
Dong_Hunan	Giarai	Gelao_Guiyang	Mbuti	0.005155	0.00023	22.451	8410	7800	118320
Dong_Qiandongnan	Cham	Dai_HGDP	Mbuti	0.004196	0.000187	22.451	8384	7888	118211
Li_Qiongzhong	Cambodian	Dai_Xishuangbanna1k	Mbuti	0.004106	0.000183	22.451	8379	7893	118397
Ami	Ede	Gelao_Zunyi	Mbuti	0.005252	0.000234	22.453	8449	7827	118409
Gelao_Guiyang	China_Tianyuan	Dai_HGDP	Mbuti	0.015054	0.00067	22.455	8599	6989	106958
Kinh_Vietnam	Giarai	Gelao_Zunyi	Mbuti	0.004469	0.000199	22.456	8390	7861	118409
Dong_Hunan	Ede	Zhuang_Guangxi	Mbuti	0.004788	0.000213	22.456	8419	7852	118329
Dong_Hunan	Ede	Maonan_Huanjiang	Mbuti	0.004837	0.000215	22.458	8434	7862	118329
Mang	China_Tianyuan	Thai	Mbuti	0.013937	0.000621	22.459	8473	6988	106578
Gelao_Daozhen	Malay	Dong_Qiandongnan	Mbuti	0.004377	0.000195	22.459	8441	7923	118211
Muong	Ede	Gelao_Daozhen	Mbuti	0.004325	0.000193	22.462	8359	7848	118211
Bouyei_Longli	Cambodian	Dong_Guizhou	Mbuti	0.004464	0.000199	22.463	8420	7891	118654
Nung	Ede	Gelao_Longlin	Mbuti	0.004408	0.000196	22.464	8368	7847	118329
Dong_Qiandongnan	Malay	Dai_HGDP	Mbuti	0.004345	0.000193	22.469	8392	7879	118211
Dong_Guizhou	Cambodian	Dong_Qiandongnan	Mbuti	0.004446	0.000198	22.47	8432	7904	118654
Mulam_Luocheng	Cambodian	Dong_Qiandongnan	Mbuti	0.004219	0.000188	22.47	8405	7905	118654
Han_Zunyi	China_Tianyuan	Li_Hainan	Mbuti	0.015452	0.000688	22.473	8608	6957	106857
Mang	China_Tianyuan	Li_Qiongzhong	Mbuti	0.014609	0.00065	22.476	8506	6956	106104
Ami	Giarai	Li_Qiongzhong	Mbuti	0.005046	0.000224	22.482	8421	7826	117875
Hmong	Malay	Gelao_Daozhen	Mbuti	0.005117	0.000228	22.482	8441	7836	118211
Dong_Guizhou	Malay	Dai_Xishuangbanna1k	Mbuti	0.004288	0.000191	22.487	8397	7889	118329
Kinh_HoChiMinh1K	Malay	Zhuang_Guangxi	Mbuti	0.003864	0.000172	22.49	8371	7914	118329
Dong_Qiandongnan	Cambodian	Bouyei_Longli	Mbuti	0.004444	0.000198	22.499	8435	7907	118773
Kinh_HGDP	China_Tianyuan	Li_Hainan	Mbuti	0.015684	0.000697	22.5	8641	6965	106857
Mang	China_Tianyuan	Dong_Guizhou	Mbuti	0.014652	0.000651	22.503	8525	6964	106493
Han_Zunyi	Malay	Dong_Qiandongnan	Mbuti	0.004369	0.000194	22.506	8440	7923	118211
Bouyei_Longli	Giarai	Dai_Xishuangbanna1k	Mbuti	0.004182	0.000186	22.507	8377	7882	118211
Mulam_Luocheng	Malay	Gelao_Longlin	Mbuti	0.004432	0.000197	22.509	8384	7859	118329
Kinh_HoChiMinh1K	Ede	Gelao_Longlin	Mbuti	0.003644	0.000162	22.51	8340	7909	118329
Miao_HGDP	Giarai	Gelao_Guiyang	Mbuti	0.005064	0.000225	22.512	8447	7847	118412
Han_Guiyang	Cham	Dong_Hunan	Mbuti	0.004261	0.000189	22.513	8428	7924	118329
Han_Zunyi	Cham	Dong_Hunan	Mbuti	0.004213	0.000187	22.515	8428	7930	118329
Dong_Qiandongnan	Giarai	Nung	Mbuti	0.004393	0.000195	22.517	8394	7874	118211
Atayal	China_Tianyuan	Li_Hainan	Mbuti	0.016233	0.000721	22.52	8679	6945	106857
Mang	China_Tianyuan	Nung	Mbuti	0.014753	0.000655	22.523	8533	6961	106578
Dong_Guizhou	Ede	Dai_Xishuangbanna1k	Mbuti	0.0041	0.000182	22.523	8388	7902	118329
Xinancheng_WZML	China_Tianyuan	Nung	Mbuti	0.014602	0.000648	22.524	8518	6962	106578
Nung	Cham	Dong_Hunan	Mbuti	0.004506	0.0002	22.527	8390	7856	118329
Dao	Malay	Dong_Qiandongnan	Mbuti	0.004767	0.000212	22.534	8428	7864	118211
Hmong	Malay	Dong_Hunan	Mbuti	0.005383	0.000239	22.534	8471	7834	118329
Dai_HGDP	Giarai	Li_Qiongzhong	Mbuti	0.004487	0.000199	22.535	8361	7832	117875
Kinh_HGDP	China_Tianyuan	BoY	Mbuti	0.015246	0.000676	22.542	8570	6945	106578
Thai	China_Tianyuan	Dong_Qiandongnan	Mbuti	0.014175	0.000629	22.545	8567	7054	106768
Dai_HGDP	Ede	Li_Qiongzhong	Mbuti	0.004603	0.000204	22.547	8380	7837	117875
Hmong	Cham	Gelao_Zunyi	Mbuti	0.005066	0.000225	22.549	8452	7852	118409
Mulam_Luocheng	Cham	BoY	Mbuti	0.004504	0.0002	22.55	8386	7853	118329
Mang	China_Tianyuan	Zhuang_Guangxi	Mbuti	0.01461	0.000648	22.552	8525	6969	106493
Dong_Guizhou	Cham	Gelao_Longlin	Mbuti	0.004329	0.000192	22.557	8383	7870	118329
Hmong	Ede	Gelao_Guiyang	Mbuti	0.005236	0.000232	22.567	8443	7823	118412
Murut	China_Tianyuan	Gelao_Daozhen	Mbuti	0.014453	0.00064	22.569	8522	6984	106381
Dusun	China_Tianyuan	Tay	Mbuti	0.014741	0.000653	22.576	8543	6972	106578
Kankanaey	China_Tianyuan	CoLao	Mbuti	0.015564	0.000689	22.577	8614	6955	106578
Atayal	China_Tianyuan	CoLao	Mbuti	0.015599	0.00069	22.594	8621	6959	106578
Bouyei_Longli	Cham	Dai_HGDP	Mbuti	0.004304	0.000191	22.595	8389	7880	118211
Dao	Cham	Li_Qiongzhong	Mbuti	0.00458	0.000203	22.597	8391	7851	117875
Mulam_Luocheng	Ede	Dai_HGDP	Mbuti	0.004196	0.000186	22.597	8378	7881	118329
Nung	Malay	Maonan_Huanjiang	Mbuti	0.004701	0.000208	22.606	8414	7857	118329
Kinh_HoChiMinh1K	Malay	Bouyei_Longli	Mbuti	0.003988	0.000176	22.608	8389	7917	118211
Muong	Ede	Dong_Qiandongnan	Mbuti	0.004387	0.000194	22.608	8379	7860	118211
Dao	Malay	Dong_Guizhou	Mbuti	0.004772	0.000211	22.614	8420	7855	118329
Li_Qiongzhong	Cambodian	Dong_Qiandongnan	Mbuti	0.004248	0.000188	22.619	8384	7882	118184
Miao_HGDP	Cham	Dong_Qiandongnan	Mbuti	0.004659	0.000206	22.62	8443	7892	118211
Dong_Guizhou	Malay	Li_Qiongzhong	Mbuti	0.004526	0.0002	22.62	8393	7860	117786
Dao	Giarai	Zhuang_Guangxi	Mbuti	0.004532	0.0002	22.623	8384	7848	118329
Dong_Hunan	Malay	Gelao_Zunyi	Mbuti	0.005316	0.000235	22.628	8456	7827	118316
Kinh_HoChiMinh1K	Giarai	BoY	Mbuti	0.003922	0.000173	22.637	8353	7888	118422
Mang	China_Tianyuan	Maonan_Huanjiang	Mbuti	0.014945	0.00066	22.637	8549	6957	106493
BoY	China_Tianyuan	Gelao_Guiyang	Mbuti	0.015521	0.000686	22.637	8577	6923	106570
Ami	Malay	Bouyei_Longli	Mbuti	0.004856	0.000214	22.645	8369	7795	118211
Thai	China_Tianyuan	Nung	Mbuti	0.014285	0.000631	22.645	8530	7008	106578
Kinh_Vietnam	Ede	Dong_Qiandongnan	Mbuti	0.004223	0.000186	22.654	8389	7890	118211
Kankanaey	China_Tianyuan	Gelao_Zunyi	Mbuti	0.015587	0.000688	22.656	8603	6942	106571
Mang	China_Tianyuan	Bouyei_Longli	Mbuti	0.01482	0.000654	22.657	8543	6966	106381
Gelao_Daozhen	China_Tianyuan	Li_Hainan	Mbuti	0.01549	0.000684	22.658	8622	6970	106661
Han_Bijie	Giarai	Gelao_Guiyang	Mbuti	0.004944	0.000218	22.66	8465	7880	118411
Tay	Ede	Dong_Guizhou	Mbuti	0.004313	0.00019	22.662	8384	7874	118329
Li_Qiongzhong	Cambodian	Dong_Guizhou	Mbuti	0.004319	0.000191	22.662	8381	7870	118285
Thai	China_Tianyuan	Dong_Guizhou	Mbuti	0.014244	0.000628	22.664	8558	7036	106858
KhoMu	China_Tianyuan	Dong_Guizhou	Mbuti	0.014236	0.000628	22.667	8500	6984	106493
Bouyei_Longli	Ede	Dai_HGDP	Mbuti	0.004312	0.00019	22.67	8388	7879	118211
Nung	Ede	Li_Hainan	Mbuti	0.004735	0.000209	22.671	8407	7847	118328
Han_Guiyang	Cham	Dong_Guizhou	Mbuti	0.004082	0.00018	22.675	8412	7929	118329
Kinh_HoChiMinh1K	Giarai	Tay	Mbuti	0.003683	0.000162	22.678	8343	7906	118422
Dong_Hunan	Malay	Gelao_Daozhen	Mbuti	0.005107	0.000225	22.679	8433	7830	118119
Dong_Hunan	Ede	Mulam_Luocheng	Mbuti	0.004929	0.000217	22.682	8424	7841	118329
Li_Hainan	China_Tianyuan	Gelao_Zunyi	Mbuti	0.015725	0.000693	22.689	8625	6945	106850
Nung	Malay	Dai_Xishuangbanna1k	Mbuti	0.004489	0.000198	22.69	8399	7868	118422
CoLao	Ede	Dong_Qiandongnan	Mbuti	0.00516	0.000227	22.691	8439	7829	118211
Tay	Giarai	Dong_Qiandongnan	Mbuti	0.004416	0.000195	22.694	8391	7869	118211
She_HGDP	Cham	Dong_Qiandongnan	Mbuti	0.004755	0.00021	22.696	8448	7886	118211
Nung	Cham	Gelao_Daozhen	Mbuti	0.004402	0.000194	22.703	8373	7853	118211
Dai_Xishuangbanna1k	Cambodian	Zhuang_Guangxi	Mbuti	0.004025	0.000177	22.707	8385	7907	118865
Pingliangtai_LN	China_Tianyuan	Gelao_Daozhen	Mbuti	0.015956	0.000703	22.71	8632	6931	106592
Mulam_Luocheng	Cham	CoLao	Mbuti	0.004419	0.000195	22.71	8400	7877	118329
Nung	Ede	BoY	Mbuti	0.004722	0.000208	22.712	8387	7828	118422
Mang	China_Tianyuan	Mulam_Luocheng	Mbuti	0.014839	0.000653	22.716	8530	6950	106493
Dai_Xishuangbanna1k	Cham	Thai	Mbuti	0.003613	0.000159	22.717	8319	7891	118422
BoY	China_Tianyuan	LaChi	Mbuti	0.015791	0.000695	22.721	8610	6927	106578
Kinh_HoChiMinh1K	Giarai	Dai_Xishuangbanna1k	Mbuti	0.003545	0.000156	22.727	8350	7930	118422
Hmong	Cham	Gelao_Daozhen	Mbuti	0.004989	0.000219	22.73	8439	7850	118211
Dai_HGDP	Cham	Dai_Xishuangbanna1k	Mbuti	0.004419	0.000194	22.738	8396	7872	118422
Kinh_Vietnam	China_Tianyuan	Li_Hainan	Mbuti	0.015703	0.000691	22.741	8600	6928	106492
Dong_Guizhou	Cham	Dai_Xishuangbanna1k	Mbuti	0.004172	0.000183	22.741	8387	7893	118329
She_HGDP	Ede	Gelao_Guiyang	Mbuti	0.005365	0.000236	22.743	8481	7845	118412
Muong	China_Tianyuan	Gelao_Zunyi	Mbuti	0.015124	0.000665	22.746	8590	6978	106571
Dong_Qiandongnan	Malay	Gelao_Longlin	Mbuti	0.004557	0.0002	22.748	8394	7856	118119
Kinh_HGDP	China_Tianyuan	CoLao	Mbuti	0.015187	0.000668	22.751	8592	6973	106578
Li_Qiongzhong	Malay	BoY	Mbuti	0.004528	0.000199	22.755	8367	7834	117875
Dong_Qiandongnan	Giarai	CoLao	Mbuti	0.004708	0.000207	22.762	8428	7871	118211
Kinh_HoChiMinh1K	Malay	Gelao_Zunyi	Mbuti	0.004112	0.000181	22.763	8392	7905	118409
KhoMu	China_Tianyuan	Nung	Mbuti	0.014395	0.000632	22.766	8513	6979	106578
Kankanaey	China_Tianyuan	BoY	Mbuti	0.015779	0.000693	22.775	8600	6918	106578
Nung	Giarai	Gelao_Guiyang	Mbuti	0.004625	0.000203	22.777	8366	7818	118412
Dong_Guizhou	Ede	Li_Hainan	Mbuti	0.004642	0.000204	22.782	8425	7876	118328
Vietnamese	China_Tianyuan	BoY	Mbuti	0.015568	0.000683	22.784	8584	6925	106578
Nung	Malay	Dong_Qiandongnan	Mbuti	0.004662	0.000205	22.789	8407	7856	118211
Hmong	Ede	BoY	Mbuti	0.005259	0.000231	22.795	8452	7829	118422
CoLao	Ede	Gelao_Zunyi	Mbuti	0.005343	0.000234	22.797	8442	7809	118409
Bouyei_Longli	Giarai	Nung	Mbuti	0.004444	0.000195	22.799	8385	7860	118211
Miao_HGDP	Cham	Gelao_Zunyi	Mbuti	0.00501	0.00022	22.8	8462	7869	118409
Li_Qiongzhong	Malay	CoLao	Mbuti	0.004553	0.0002	22.8	8390	7853	117875
She_HGDP	China_Tianyuan	Li_Hainan	Mbuti	0.015987	0.000701	22.801	8665	6957	106857
Gelao_Zunyi	China_Tianyuan	CoLao	Mbuti	0.015582	0.000683	22.802	8601	6941	106571
Li_Qiongzhong	Cambodian	Bouyei_Longli	Mbuti	0.004332	0.00019	22.804	8392	7880	118184
Kinh_HoChiMinh1K	Giarai	Dong_Hunan	Mbuti	0.003842	0.000168	22.807	8363	7908	118329
Kinh_Vietnam	China_Tianyuan	BoY	Mbuti	0.015321	0.000672	22.808	8562	6929	106578
Dai_Xishuangbanna1k	Cambodian	Maonan_Huanjiang	Mbuti	0.004052	0.000178	22.809	8400	7918	118865
Mulam_Luocheng	Malay	Dai_HGDP	Mbuti	0.004336	0.00019	22.812	8386	7873	118329
Nung	Giarai	Bouyei_Longli	Mbuti	0.004483	0.000196	22.813	8385	7855	118211
Ami	Cham	Li_Qiongzhong	Mbuti	0.004993	0.000219	22.814	8415	7827	117875
Dao	Giarai	Maonan_Huanjiang	Mbuti	0.004626	0.000203	22.819	8402	7854	118329
Dong_Guizhou	Cham	CoLao	Mbuti	0.004545	0.000199	22.824	8415	7878	118329
Dusun	China_Tianyuan	Dong_Hunan	Mbuti	0.015079	0.000661	22.825	8578	6972	106493
Kinh_HGDP	China_Tianyuan	Gelao_Zunyi	Mbuti	0.01506	0.00066	22.832	8606	6995	106959
Taiwan_Hanben	China_Tianyuan	Gelao_Zunyi	Mbuti	0.015348	0.000672	22.833	8597	6956	106911
Dao	Giarai	BoY	Mbuti	0.004774	0.000209	22.834	8391	7826	118422
Muong	Ede	Li_Qiongzhong	Mbuti	0.004464	0.000195	22.835	8369	7843	117875
Mulam_Luocheng	Giarai	Dai_Xishuangbanna1k	Mbuti	0.00406	0.000178	22.839	8371	7891	118329
Atayal	China_Tianyuan	Gelao_Zunyi	Mbuti	0.015529	0.00068	22.843	8638	6977	106959
Bouyei_Longli	Ede	Li_Hainan	Mbuti	0.004815	0.000211	22.844	8424	7855	118118
Nung	Malay	Zhuang_Guangxi	Mbuti	0.00464	0.000203	22.849	8398	7848	118329
Dong_Hunan	Malay	Bouyei_Longli	Mbuti	0.005136	0.000225	22.85	8448	7841	118119
Nung	Malay	Li_Qiongzhong	Mbuti	0.00468	0.000205	22.852	8392	7840	117875
Dai_Xishuangbanna1k	Cambodian	Dong_Qiandongnan	Mbuti	0.00396	0.000173	22.859	8392	7921	118773
Dong_Guizhou	Malay	Maonan_Huanjiang	Mbuti	0.004653	0.000204	22.86	8425	7875	118329
Bouyei_Longli	Malay	Dai_HGDP	Mbuti	0.004454	0.000195	22.861	8402	7875	118211
Kinh_Vietnam	Giarai	Gelao_Daozhen	Mbuti	0.004358	0.000191	22.862	8376	7861	118211
Dong_Guizhou	Malay	Gelao_Guiyang	Mbuti	0.004845	0.000212	22.865	8406	7833	118320
Hmong	Giarai	Dong_Guizhou	Mbuti	0.005378	0.000235	22.867	8464	7828	118329
Thai	China_Tianyuan	Bouyei_Longli	Mbuti	0.014523	0.000635	22.869	8584	7033	106768
Maonan_Huanjiang	Cambodian	Bouyei_Longli	Mbuti	0.004663	0.000204	22.87	8422	7869	118654
Hmong	Giarai	Gelao_Daozhen	Mbuti	0.00531	0.000232	22.874	8448	7820	118211
Mulam_Luocheng	Cham	Gelao_Longlin	Mbuti	0.004271	0.000187	22.878	8370	7865	118329
KhoMu	China_Tianyuan	Mulam_Luocheng	Mbuti	0.014408	0.00063	22.88	8503	6969	106493
Gelao_Zunyi	China_Tianyuan	Dai_HGDP	Mbuti	0.015194	0.000664	22.88	8599	6974	106959
Dong_Guizhou	Ede	Tay	Mbuti	0.004327	0.000189	22.884	8384	7872	118329
Dong_Guizhou	Cham	Gelao_Guiyang	Mbuti	0.004646	0.000203	22.885	8394	7844	118320
KhoMu	China_Tianyuan	Zhuang_Guangxi	Mbuti	0.014253	0.000623	22.887	8503	6985	106493
Dong_Guizhou	Ede	Gelao_Longlin	Mbuti	0.004414	0.000193	22.888	8390	7868	118329
Nung	Malay	Dong_Guizhou	Mbuti	0.004633	0.000202	22.893	8398	7850	118329
Kinh_HoChiMinh1K	Malay	Dong_Qiandongnan	Mbuti	0.003938	0.000172	22.896	8384	7919	118211
Maonan_Huanjiang	Ede	LaChi	Mbuti	0.004632	0.000202	22.897	8400	7852	118329
Gelao_Guiyang	China_Tianyuan	LaChi	Mbuti	0.015929	0.000696	22.899	8613	6915	106570
Han_Zunyi	Cham	Dong_Guizhou	Mbuti	0.004062	0.000177	22.902	8414	7933	118329
Murut	China_Tianyuan	Dai_HGDP	Mbuti	0.015116	0.00066	22.906	8569	6958	106578
Mulam_Luocheng	Malay	Li_Hainan	Mbuti	0.004669	0.000204	22.908	8422	7869	118328
Han_Bijie	China_Tianyuan	CoLao	Mbuti	0.015248	0.000665	22.915	8565	6940	106577
Han_Bijie	China_Tianyuan	BoY	Mbuti	0.015534	0.000678	22.916	8561	6905	106577
Gelao_Longlin	China_Tianyuan	Li_Hainan	Mbuti	0.016025	0.000699	22.919	8687	6975	106857
BoY	China_Tianyuan	Gelao_Zunyi	Mbuti	0.015387	0.000671	22.921	8587	6948	106571
Zhuang_Guangxi	Cham	LaChi	Mbuti	0.004381	0.000191	22.922	8394	7875	118329
BoY	China_Tianyuan	Dai_HGDP	Mbuti	0.015259	0.000666	22.923	8580	6954	106578
Xinancheng_WZML	China_Tianyuan	Li_Qiongzhong	Mbuti	0.014874	0.000649	22.926	8552	6968	106464
Kinh_HoChiMinh1K	Malay	Li_Qiongzhong	Mbuti	0.003948	0.000172	22.927	8368	7903	117875
BoY	China_Tianyuan	Thai	Mbuti	0.014235	0.000621	22.929	8498	6981	106578
Dao	Giarai	Dong_Guizhou	Mbuti	0.004723	0.000206	22.934	8398	7839	118329
Dao	Malay	Mulam_Luocheng	Mbuti	0.004738	0.000207	22.94	8413	7852	118329
Tay	Ede	Zhuang_Guangxi	Mbuti	0.00429	0.000187	22.94	8383	7875	118329
Kinh_HoChiMinh1K	Malay	Mulam_Luocheng	Mbuti	0.003945	0.000172	22.941	8373	7906	118329
Taiwan_Hanben	China_Tianyuan	BoY	Mbuti	0.015632	0.000681	22.942	8567	6901	106531
Thai	China_Tianyuan	Zhuang_Guangxi	Mbuti	0.014331	0.000625	22.942	8565	7034	106858
Dai_Xishuangbanna1k	Cham	BoY	Mbuti	0.004144	0.000181	22.942	8368	7877	118422
Dai_Xishuangbanna1k	Cambodian	Li_Qiongzhong	Mbuti	0.004038	0.000176	22.951	8379	7901	118397
Thai	China_Tianyuan	Mulam_Luocheng	Mbuti	0.01453	0.000633	22.953	8571	7018	106858
Han_Guiyang	Giarai	Dong_Qiandongnan	Mbuti	0.004374	0.000191	22.953	8446	7929	118211
Dusun	China_Tianyuan	LaChi	Mbuti	0.015432	0.000672	22.956	8595	6950	106578
Kinh_HGDP	China_Tianyuan	Gelao_Guiyang	Mbuti	0.015306	0.000667	22.959	8608	6971	106958
Nung	Malay	Bouyei_Longli	Mbuti	0.00472	0.000206	22.96	8412	7854	118211
Hmong	Giarai	Gelao_Zunyi	Mbuti	0.005455	0.000238	22.963	8465	7819	118409
Dong_Hunan	Cham	Gelao_Daozhen	Mbuti	0.004983	0.000217	22.964	8425	7836	118119
Mang	China_Tianyuan	Gelao_Longlin	Mbuti	0.015347	0.000668	22.965	8555	6921	106493
Dao	Ede	Tay	Mbuti	0.00459	0.0002	22.966	8396	7852	118422
Xinancheng_WZML	Ede	Gelao_Daozhen	Mbuti	0.005386	0.000235	22.967	8569	7932	118209
Taiwan_Hanben	China_Tianyuan	CoLao	Mbuti	0.015353	0.000668	22.969	8576	6940	106531
Dao	Giarai	Gelao_Guiyang	Mbuti	0.00494	0.000215	22.972	8392	7807	118412
Dusun	China_Tianyuan	Dong_Qiandongnan	Mbuti	0.014783	0.000643	22.974	8557	6985	106381
LaChi	China_Tianyuan	Gelao_Zunyi	Mbuti	0.01545	0.000673	22.974	8597	6951	106571
Dao	Cham	Dong_Qiandongnan	Mbuti	0.004699	0.000204	22.977	8415	7859	118211
KhoMu	China_Tianyuan	Li_Qiongzhong	Mbuti	0.014401	0.000627	22.98	8495	6967	106104
Dusun	China_Tianyuan	Thai	Mbuti	0.013993	0.000609	22.985	8490	6999	106578
Dong_Qiandongnan	Cambodian	Dong_Hunan	Mbuti	0.004627	0.000201	22.987	8442	7893	118654
KhoMu	China_Tianyuan	Bouyei_Longli	Mbuti	0.014511	0.000631	22.989	8523	6979	106381
Li_Qiongzhong	Giarai	Gelao_Longlin	Mbuti	0.004288	0.000187	22.992	8342	7837	117786
Vietnamese	China_Tianyuan	Gelao_Zunyi	Mbuti	0.015348	0.000667	22.995	8587	6951	106571
Dong_Guizhou	Ede	Nung	Mbuti	0.004354	0.000189	23	8394	7879	118329
Kinh_Vietnam	China_Tianyuan	CoLao	Mbuti	0.015229	0.000662	23.004	8581	6958	106578
Xinancheng_WZML	Ede	Gelao_Zunyi	Mbuti	0.005642	0.000245	23.008	8593	7925	118407
Kankanaey	China_Tianyuan	Li_Hainan	Mbuti	0.016468	0.000716	23.01	8660	6906	106492
LaChi	China_Tianyuan	BoY	Mbuti	0.015917	0.000691	23.023	8610	6913	106578
Mulam_Luocheng	Giarai	Li_Hainan	Mbuti	0.004655	0.000202	23.026	8412	7862	118328
Li_Qiongzhong	Cham	BoY	Mbuti	0.004424	0.000192	23.028	8360	7839	117875
Kinh_HoChiMinh1K	Malay	Dong_Guizhou	Mbuti	0.003947	0.000171	23.031	8378	7911	118329
Mulam_Luocheng	Cham	Dai_HGDP	Mbuti	0.004189	0.000182	23.038	8374	7879	118329
Kinh_HoChiMinh1K	China_Tianyuan	BoY	Mbuti	0.015322	0.000665	23.04	8580	6947	106578
Gelao_Zunyi	China_Tianyuan	LaChi	Mbuti	0.015746	0.000683	23.045	8597	6919	106571
Mulam_Luocheng	Malay	BoY	Mbuti	0.004602	0.0002	23.047	8394	7849	118329
Kinh_Vietnam	China_Tianyuan	Gelao_Zunyi	Mbuti	0.01523	0.000661	23.048	8574	6950	106571
Li_Qiongzhong	Giarai	CoLao	Mbuti	0.004415	0.000192	23.049	8374	7854	117875
Maonan_Huanjiang	Cambodian	Dong_Guizhou	Mbuti	0.004694	0.000204	23.05	8419	7861	118865
Tay	Ede	Mulam_Luocheng	Mbuti	0.004406	0.000191	23.055	8385	7864	118329
Gelao_Longlin	China_Tianyuan	BoY	Mbuti	0.015725	0.000682	23.056	8614	6940	106493
Kinh_HoChiMinh1K	Malay	Dai_Xishuangbanna1k	Mbuti	0.003861	0.000167	23.058	8382	7925	118422
She_HGDP	Ede	Dong_Qiandongnan	Mbuti	0.004987	0.000216	23.058	8477	7888	118211
Mulam_Luocheng	Malay	Gelao_Guiyang	Mbuti	0.004758	0.000206	23.059	8393	7830	118320
Vietnamese	Ede	Gelao_Zunyi	Mbuti	0.004722	0.000205	23.061	8410	7850	118409
Dai_Xishuangbanna1k	Giarai	LaChi	Mbuti	0.004092	0.000177	23.062	8366	7882	118422
Bouyei_Longli	Cham	Nung	Mbuti	0.004423	0.000192	23.064	8396	7873	118211
Kinh_Vietnam	Ede	Gelao_Zunyi	Mbuti	0.004566	0.000198	23.065	8404	7863	118409
Atayal	China_Tianyuan	Gelao_Guiyang	Mbuti	0.01573	0.000682	23.065	8629	6946	106958
Dao	Ede	Zhuang_Guangxi	Mbuti	0.004577	0.000198	23.065	8398	7856	118329
Kinh_HoChiMinh1K	China_Tianyuan	Li_Hainan	Mbuti	0.01583	0.000686	23.068	8659	6967	106857
Dao	Giarai	Bouyei_Longli	Mbuti	0.004671	0.000202	23.068	8404	7852	118211
Maonan_Huanjiang	Cambodian	Li_Qiongzhong	Mbuti	0.004626	0.000201	23.068	8400	7853	118285
Dao	Cham	Mulam_Luocheng	Mbuti	0.004584	0.000199	23.07	8395	7853	118329
Dong_Hunan	Giarai	Dong_Guizhou	Mbuti	0.005024	0.000218	23.072	8425	7831	118329
Dong_Hunan	Cham	Bouyei_Longli	Mbuti	0.004978	0.000216	23.076	8437	7849	118119
Nung	Cham	Dai_Xishuangbanna1k	Mbuti	0.00437	0.000189	23.076	8386	7869	118422
KhoMu	China_Tianyuan	Gelao_Longlin	Mbuti	0.014891	0.000645	23.086	8526	6940	106493
Dai_HGDP	China_Tianyuan	Gelao_Zunyi	Mbuti	0.015363	0.000665	23.087	8599	6956	106959
Tay	China_Tianyuan	Li_Hainan	Mbuti	0.016148	0.000699	23.087	8627	6907	106492
Gelao_Guiyang	China_Tianyuan	Thai	Mbuti	0.014277	0.000618	23.087	8532	7005	106958
Kinh_HoChiMinh1K	Giarai	Bouyei_Longli	Mbuti	0.003751	0.000162	23.091	8360	7917	118211
Miao_HGDP	China_Tianyuan	Dai_HGDP	Mbuti	0.015447	0.000669	23.092	8635	6982	106966
Li_Hainan	Cham	Li_Qiongzhong	Mbuti	0.006027	0.000261	23.092	8481	7771	117785
Han_Bijie	Ede	Gelao_Guiyang	Mbuti	0.005027	0.000218	23.092	8479	7884	118411
Kankanaey	China_Tianyuan	Gelao_Guiyang	Mbuti	0.015918	0.000689	23.097	8601	6904	106570
Ami	Ede	Li_Qiongzhong	Mbuti	0.005161	0.000223	23.1	8435	7826	117875
Dao	Malay	Bouyei_Longli	Mbuti	0.004908	0.000212	23.103	8437	7857	118211
Dao	Ede	Dong_Hunan	Mbuti	0.004862	0.00021	23.103	8423	7848	118329
Maonan_Huanjiang	Cambodian	Mulam_Luocheng	Mbuti	0.004676	0.000202	23.103	8415	7859	118865
Han_Bijie	Malay	Gelao_Zunyi	Mbuti	0.005086	0.00022	23.103	8489	7886	118409
Han_Bijie	China_Tianyuan	Dai_HGDP	Mbuti	0.014993	0.000649	23.104	8574	6970	106965
Li_Hainan	China_Tianyuan	CoLao	Mbuti	0.016014	0.000693	23.107	8620	6915	106492
Miao_HGDP	China_Tianyuan	BoY	Mbuti	0.015992	0.000692	23.11	8620	6916	106578
She_HGDP	Malay	Gelao_Zunyi	Mbuti	0.00541	0.000234	23.11	8493	7852	118409
Gelao_Zunyi	China_Tianyuan	Thai	Mbuti	0.014342	0.000621	23.111	8527	6993	106959
Dong_Qiandongnan	Cham	Nung	Mbuti	0.004373	0.000189	23.112	8396	7879	118211
Tay	Ede	Bouyei_Longli	Mbuti	0.004367	0.000189	23.115	8396	7880	118211
Ami	Malay	Li_Qiongzhong	Mbuti	0.005111	0.000221	23.116	8368	7766	117875
Gelao_Zunyi	China_Tianyuan	BoY	Mbuti	0.015804	0.000684	23.118	8587	6903	106571
Mulam_Luocheng	Ede	Gelao_Longlin	Mbuti	0.004357	0.000188	23.12	8377	7861	118329
Nung	Ede	Gelao_Guiyang	Mbuti	0.004709	0.000204	23.122	8379	7822	118412
Gelao_Longlin	Ede	Gelao_Daozhen	Mbuti	0.004731	0.000205	23.129	8394	7835	118119
Dai_Xishuangbanna1k	Malay	LaChi	Mbuti	0.004311	0.000186	23.135	8400	7889	118422
CoLao	China_Tianyuan	Li_Hainan	Mbuti	0.016267	0.000703	23.136	8620	6888	106492
Bouyei_Longli	Giarai	Gelao_Longlin	Mbuti	0.004452	0.000192	23.137	8375	7849	118119
PaThen	China_Tianyuan	BoY	Mbuti	0.015791	0.000682	23.139	8598	6915	106578
Li_Hainan	China_Tianyuan	BoY	Mbuti	0.016107	0.000696	23.153	8605	6890	106492
Bouyei_Longli	Cham	BoY	Mbuti	0.004726	0.000204	23.16	8408	7849	118211
Zhuang_Guangxi	Giarai	Li_Hainan	Mbuti	0.004691	0.000203	23.161	8407	7852	118328
Nung	Cham	Maonan_Huanjiang	Mbuti	0.004606	0.000199	23.161	8401	7856	118329
Muong	China_Tianyuan	Gelao_Guiyang	Mbuti	0.015505	0.000669	23.167	8592	6940	106570
Tay	China_Tianyuan	BoY	Mbuti	0.015612	0.000674	23.167	8578	6914	106578
Muong	China_Tianyuan	CoLao	Mbuti	0.015551	0.000671	23.17	8629	6972	106578
Nung	Ede	Dong_Hunan	Mbuti	0.00461	0.000199	23.172	8398	7852	118329
Muong	China_Tianyuan	BoY	Mbuti	0.015684	0.000677	23.173	8612	6940	106578
Zhuang_Guangxi	Cham	BoY	Mbuti	0.00441	0.00019	23.173	8377	7855	118329
Tay	Giarai	Gelao_Daozhen	Mbuti	0.00454	0.000196	23.181	8385	7848	118211
Mulam_Luocheng	Cham	Li_Hainan	Mbuti	0.004568	0.000197	23.182	8412	7871	118328
Kinh_HoChiMinh1K	Cham	Gelao_Guiyang	Mbuti	0.003849	0.000166	23.185	8356	7900	118412
KhoMu	China_Tianyuan	Maonan_Huanjiang	Mbuti	0.014642	0.000631	23.188	8531	6971	106493
Li_Qiongzhong	Cham	CoLao	Mbuti	0.004481	0.000193	23.199	8383	7855	117875
Vietnamese	China_Tianyuan	Li_Hainan	Mbuti	0.016171	0.000697	23.201	8630	6908	106492
Mang	China_Tianyuan	Dai_Xishuangbanna1k	Mbuti	0.014888	0.000642	23.203	8550	6963	106578
Ami	China_Tianyuan	BoY	Mbuti	0.015907	0.000686	23.204	8613	6918	106578
Kinh_HoChiMinh1K	China_Tianyuan	CoLao	Mbuti	0.015228	0.000656	23.205	8600	6976	106578
Dao	Ede	BoY	Mbuti	0.004947	0.000213	23.206	8414	7828	118422
Dao	Ede	Maonan_Huanjiang	Mbuti	0.004709	0.000203	23.208	8418	7861	118329
Dong_Qiandongnan	Ede	Dai_Xishuangbanna1k	Mbuti	0.004213	0.000181	23.211	8399	7901	118211
Mulam_Luocheng	Giarai	Tay	Mbuti	0.004386	0.000189	23.216	8375	7856	118329
Vietnamese	China_Tianyuan	CoLao	Mbuti	0.015515	0.000668	23.222	8606	6952	106578
She_HGDP	China_Tianyuan	BoY	Mbuti	0.015898	0.000685	23.222	8615	6920	106578
Dong_Hunan	China_Tianyuan	Li_Hainan	Mbuti	0.016525	0.000711	23.228	8696	6930	106857
Dong_Qiandongnan	Ede	CoLao	Mbuti	0.004738	0.000204	23.229	8439	7879	118211
Gelao_Daozhen	Cham	Dong_Qiandongnan	Mbuti	0.004309	0.000185	23.229	8434	7924	118211
Kinh_HoChiMinh1K	China_Tianyuan	Gelao_Zunyi	Mbuti	0.015196	0.000654	23.231	8622	6997	106959
Dong_Hunan	Malay	Dong_Guizhou	Mbuti	0.005073	0.000218	23.231	8440	7840	118329
Tay	China_Tianyuan	Gelao_Zunyi	Mbuti	0.01535	0.000661	23.231	8576	6940	106571
Dao	Giarai	Li_Qiongzhong	Mbuti	0.004633	0.000199	23.238	8383	7837	117875
Han_Guiyang	China_Tianyuan	BoY	Mbuti	0.015568	0.00067	23.238	8570	6910	106578
Dong_Qiandongnan	Giarai	Tay	Mbuti	0.00447	0.000192	23.254	8391	7863	118211
Murut	China_Tianyuan	LaChi	Mbuti	0.015753	0.000677	23.256	8602	6923	106578
Dong_Guizhou	Cham	Li_Qiongzhong	Mbuti	0.004411	0.00019	23.256	8383	7863	117786
Zhuang_Guangxi	Giarai	CoLao	Mbuti	0.004369	0.000188	23.259	8387	7870	118329
Nung	Giarai	Maonan_Huanjiang	Mbuti	0.004635	0.000199	23.259	8396	7847	118329
Dong_Qiandongnan	Cambodian	Gelao_Zunyi	Mbuti	0.004699	0.000202	23.259	8442	7884	118759
Li_Qiongzhong	Cambodian	Mulam_Luocheng	Mbuti	0.004428	0.00019	23.261	8385	7861	118285
Thai	China_Tianyuan	Maonan_Huanjiang	Mbuti	0.014785	0.000636	23.265	8599	7019	106858
Bouyei_Longli	Cambodian	Dong_Qiandongnan	Mbuti	0.004527	0.000195	23.266	8435	7897	118773
Xinancheng_WZML	China_Tianyuan	Maonan_Huanjiang	Mbuti	0.015147	0.000651	23.27	8588	6969	106858
Kinh_HoChiMinh1K	Cham	Tay	Mbuti	0.003656	0.000157	23.271	8355	7922	118422
Murut	China_Tianyuan	Thai	Mbuti	0.01432	0.000615	23.272	8497	6971	106578
Han_Zunyi	China_Tianyuan	Dai_HGDP	Mbuti	0.015026	0.000646	23.273	8583	6976	106966
Thai	China_Tianyuan	Gelao_Longlin	Mbuti	0.014896	0.00064	23.278	8583	6991	106858
Dong_Guizhou	Giarai	Li_Qiongzhong	Mbuti	0.004461	0.000192	23.279	8384	7858	117786
Dong_Hunan	Cham	Gelao_Zunyi	Mbuti	0.005225	0.000224	23.279	8449	7831	118316
Dong_Qiandongnan	Ede	Gelao_Longlin	Mbuti	0.004481	0.000192	23.284	8395	7865	118119
Kinh_HoChiMinh1K	Ede	Li_Hainan	Mbuti	0.004072	0.000175	23.29	8386	7904	118328
Dai_HGDP	China_Tianyuan	BoY	Mbuti	0.015825	0.000679	23.295	8580	6893	106578
Dao	Giarai	Mulam_Luocheng	Mbuti	0.004694	0.000202	23.296	8389	7834	118329
Han_Guiyang	Malay	Gelao_Guiyang	Mbuti	0.004847	0.000208	23.296	8453	7879	118412
BoY	China_Tianyuan	Tay	Mbuti	0.015437	0.000662	23.301	8578	6932	106578
Tay	Giarai	Gelao_Zunyi	Mbuti	0.004677	0.000201	23.304	8400	7846	118409
Tay	China_Tianyuan	CoLao	Mbuti	0.015548	0.000667	23.306	8598	6941	106578
Ilocano	China_Tianyuan	Li_Qiongzhong	Mbuti	0.015621	0.00067	23.309	8551	6894	106103
Dusun	China_Tianyuan	Dong_Guizhou	Mbuti	0.014955	0.000641	23.315	8556	6964	106493
Han_Zunyi	China_Tianyuan	CoLao	Mbuti	0.015317	0.000657	23.317	8578	6945	106578
Gelao_Daozhen	China_Tianyuan	CoLao	Mbuti	0.015435	0.000662	23.319	8598	6956	106381
Gelao_Longlin	China_Tianyuan	Gelao_Zunyi	Mbuti	0.015525	0.000665	23.33	8651	6993	106851
Zhuang_Guangxi	Cham	Li_Hainan	Mbuti	0.004604	0.000197	23.331	8411	7866	118328
Bouyei_Longli	Cham	Gelao_Guiyang	Mbuti	0.004686	0.000201	23.336	8396	7842	118201
Dong_Guizhou	Malay	Zhuang_Guangxi	Mbuti	0.004635	0.000199	23.34	8412	7864	118329
Tay	Ede	Li_Qiongzhong	Mbuti	0.004401	0.000189	23.345	8380	7861	117875
Han_Bijie	China_Tianyuan	Thai	Mbuti	0.014099	0.000604	23.346	8499	6991	106965
Kinh_Vietnam	China_Tianyuan	Gelao_Guiyang	Mbuti	0.01548	0.000663	23.35	8569	6919	106570
Nung	Malay	Mulam_Luocheng	Mbuti	0.004735	0.000203	23.352	8400	7840	118329
Dai_Xishuangbanna1k	Malay	BoY	Mbuti	0.004252	0.000182	23.357	8374	7871	118422
Murut	China_Tianyuan	Tay	Mbuti	0.015289	0.000654	23.36	8565	6936	106578
Thai	China_Tianyuan	Li_Qiongzhong	Mbuti	0.014694	0.000629	23.361	8574	7009	106464
Gelao_Daozhen	China_Tianyuan	Dai_HGDP	Mbuti	0.015062	0.000645	23.361	8596	6988	106768
Kinh_HGDP	China_Tianyuan	Dai_HGDP	Mbuti	0.015239	0.000652	23.366	8620	6990	106966
Ami	Ede	Gelao_Daozhen	Mbuti	0.005101	0.000218	23.371	8431	7828	118211
Hmong	Malay	Dong_Guizhou	Mbuti	0.005426	0.000232	23.373	8467	7825	118329
PaThen	China_Tianyuan	Dai_HGDP	Mbuti	0.015334	0.000656	23.374	8585	6951	106578
Mulam_Luocheng	Giarai	Nung	Mbuti	0.004378	0.000187	23.375	8383	7865	118329
Dong_Qiandongnan	Cham	Gelao_Longlin	Mbuti	0.004396	0.000188	23.383	8385	7865	118119
Nung	Cham	Li_Qiongzhong	Mbuti	0.004562	0.000195	23.384	8379	7841	117875
Dong_Qiandongnan	Giarai	Li_Qiongzhong	Mbuti	0.004529	0.000194	23.384	8389	7857	117664
Zhuang_Guangxi	Cham	Dai_HGDP	Mbuti	0.004297	0.000184	23.386	8379	7870	118329
Dai_HGDP	China_Tianyuan	CoLao	Mbuti	0.015758	0.000674	23.391	8601	6921	106578
Zhuang_Guangxi	Malay	BoY	Mbuti	0.004508	0.000193	23.391	8381	7847	118329
Dong_Hunan	China_Tianyuan	BoY	Mbuti	0.016034	0.000685	23.393	8614	6906	106493
Atayal	China_Tianyuan	Gelao_Daozhen	Mbuti	0.015395	0.000658	23.396	8624	6980	106768
Dai_Xishuangbanna1k	Malay	CoLao	Mbuti	0.0043	0.000184	23.398	8399	7890	118422
Kinh_HoChiMinh1K	Giarai	Maonan_Huanjiang	Mbuti	0.003786	0.000162	23.4	8363	7915	118329
Atayal	China_Tianyuan	Dai_HGDP	Mbuti	0.015768	0.000674	23.4	8649	6962	106966
Murut	China_Tianyuan	Dong_Hunan	Mbuti	0.015594	0.000666	23.4	8597	6937	106493
Han_Guiyang	China_Tianyuan	Dai_HGDP	Mbuti	0.015041	0.000643	23.401	8585	6976	106966
Zhuang_Guangxi	Ede	CoLao	Mbuti	0.004399	0.000188	23.403	8393	7873	118329
Dong_Hunan	Cham	Dong_Guizhou	Mbuti	0.004922	0.00021	23.405	8431	7848	118329
Li_Qiongzhong	Cambodian	Maonan_Huanjiang	Mbuti	0.004446	0.00019	23.407	8400	7874	118285
Tay	Ede	Maonan_Huanjiang	Mbuti	0.004421	0.000189	23.409	8402	7878	118329
Han_Guiyang	Cambodian	Gelao_Zunyi	Mbuti	0.004669	0.000199	23.411	8488	7932	118972
Miao_HGDP	Ede	Gelao_Guiyang	Mbuti	0.005147	0.00022	23.414	8454	7845	118412
Nung	Cham	Dong_Guizhou	Mbuti	0.004482	0.000191	23.416	8383	7852	118329
Vietnamese	China_Tianyuan	Gelao_Guiyang	Mbuti	0.015571	0.000665	23.417	8583	6924	106570
Dong_Qiandongnan	Cambodian	Dong_Guizhou	Mbuti	0.004586	0.000196	23.419	8432	7888	118654
Han_Zunyi	Giarai	Dong_Qiandongnan	Mbuti	0.004396	0.000188	23.423	8447	7928	118211
Nung	Giarai	Zhuang_Guangxi	Mbuti	0.004576	0.000195	23.424	8380	7839	118329
Nung	Ede	Dai_Xishuangbanna1k	Mbuti	0.0043	0.000184	23.425	8383	7874	118422
Kinh_HoChiMinh1K	Cham	Maonan_Huanjiang	Mbuti	0.003757	0.00016	23.426	8375	7931	118329
Han_Zunyi	China_Tianyuan	BoY	Mbuti	0.015592	0.000666	23.426	8569	6907	106578
Xinancheng_WZML	China_Tianyuan	Bouyei_Longli	Mbuti	0.015321	0.000654	23.427	8600	6964	106768
Gelao_Guiyang	China_Tianyuan	Tay	Mbuti	0.015546	0.000664	23.43	8581	6924	106570
Miao_HGDP	China_Tianyuan	Thai	Mbuti	0.014536	0.00062	23.431	8556	7001	106966
She_HGDP	China_Tianyuan	Dai_HGDP	Mbuti	0.015558	0.000664	23.434	8643	6978	106966
Taiwan_Hanben	China_Tianyuan	Li_Hainan	Mbuti	0.016555	0.000706	23.437	8670	6902	106809
LaChi	China_Tianyuan	Li_Hainan	Mbuti	0.01659	0.000708	23.439	8663	6896	106492
BoY	China_Tianyuan	Dong_Hunan	Mbuti	0.015868	0.000677	23.441	8614	6924	106493
Gelao_Daozhen	Cham	Gelao_Guiyang	Mbuti	0.00473	0.000202	23.445	8440	7881	118201
Taiwan_Hanben	China_Tianyuan	Gelao_Guiyang	Mbuti	0.015684	0.000669	23.446	8600	6924	106910
Bouyei_Longli	Giarai	CoLao	Mbuti	0.004787	0.000204	23.446	8419	7854	118211
Dao	Ede	Gelao_Guiyang	Mbuti	0.005024	0.000214	23.449	8410	7815	118412
Maonan_Huanjiang	Giarai	CoLao	Mbuti	0.004756	0.000203	23.449	8398	7836	118329
Li_Qiongzhong	Malay	Gelao_Zunyi	Mbuti	0.004622	0.000197	23.453	8381	7836	117872
Atayal	China_Tianyuan	LaChi	Mbuti	0.016189	0.00069	23.455	8640	6914	106578
Bouyei_Longli	Malay	Tay	Mbuti	0.004668	0.000199	23.461	8407	7855	118211
Atayal	China_Tianyuan	Thai	Mbuti	0.014691	0.000626	23.462	8565	6993	106966
Dong_Hunan	Malay	Dong_Qiandongnan	Mbuti	0.00522	0.000222	23.462	8453	7837	118119
Dong_Qiandongnan	Malay	Tay	Mbuti	0.00462	0.000197	23.462	8403	7857	118211
Li_Qiongzhong	China_Tianyuan	Gelao_Zunyi	Mbuti	0.015677	0.000668	23.463	8621	6952	106463
Han_Guiyang	China_Tianyuan	CoLao	Mbuti	0.015418	0.000657	23.467	8587	6944	106578
Nung	Cham	Bouyei_Longli	Mbuti	0.004557	0.000194	23.475	8396	7857	118211
Han_Zunyi	Cambodian	Gelao_Daozhen	Mbuti	0.004526	0.000193	23.479	8471	7933	118773
Kinh_HoChiMinh1K	Giarai	Zhuang_Guangxi	Mbuti	0.0038	0.000162	23.48	8353	7903	118329
Gelao_Guiyang	China_Tianyuan	Gelao_Zunyi	Mbuti	0.015963	0.00068	23.483	8657	6950	106952
Dong_Guizhou	Malay	Mulam_Luocheng	Mbuti	0.004725	0.000201	23.484	8414	7855	118329
She_HGDP	China_Tianyuan	CoLao	Mbuti	0.015768	0.000671	23.485	8630	6949	106578
Miao_HGDP	China_Tianyuan	CoLao	Mbuti	0.015977	0.00068	23.487	8645	6942	106578
Gelao_Daozhen	China_Tianyuan	BoY	Mbuti	0.015621	0.000665	23.488	8585	6923	106381
Dai_HGDP	China_Tianyuan	Gelao_Guiyang	Mbuti	0.015636	0.000666	23.494	8599	6926	106958
Dong_Qiandongnan	Malay	Li_Qiongzhong	Mbuti	0.004593	0.000195	23.498	8396	7856	117664
CoLao	China_Tianyuan	BoY	Mbuti	0.015939	0.000678	23.502	8585	6886	106578
Bouyei_Longli	Giarai	Tay	Mbuti	0.004518	0.000192	23.506	8382	7848	118211
Thai	China_Tianyuan	Dai_Xishuangbanna1k	Mbuti	0.014513	0.000617	23.508	8587	7035	106966
Zhuang_Guangxi	Cham	Gelao_Longlin	Mbuti	0.004346	0.000185	23.509	8373	7859	118329
Dong_Qiandongnan	Malay	Dai_Xishuangbanna1k	Mbuti	0.004403	0.000187	23.511	8403	7883	118211
Zhuang_Guangxi	Cham	CoLao	Mbuti	0.004443	0.000189	23.512	8399	7873	118329
Xinancheng_WZML	China_Tianyuan	Mulam_Luocheng	Mbuti	0.015271	0.000649	23.515	8584	6952	106858
Bouyei_Longli	Malay	Gelao_Longlin	Mbuti	0.004753	0.000202	23.515	8409	7848	118119
Dong_Qiandongnan	China_Tianyuan	Li_Hainan	Mbuti	0.016379	0.000696	23.518	8665	6918	106661
Maonan_Huanjiang	Cambodian	Zhuang_Guangxi	Mbuti	0.004707	0.0002	23.519	8418	7859	118865
Gelao_Daozhen	Giarai	Dong_Qiandongnan	Mbuti	0.004405	0.000187	23.519	8446	7925	118211
Kinh_HoChiMinh1K	Malay	Gelao_Daozhen	Mbuti	0.004047	0.000172	23.52	8380	7901	118211
Xinancheng_WZML	China_Tianyuan	Zhuang_Guangxi	Mbuti	0.015039	0.000639	23.521	8578	6971	106858
Dong_Qiandongnan	Malay	Nung	Mbuti	0.004587	0.000195	23.521	8407	7865	118211
Li_Qiongzhong	Cham	Gelao_Guiyang	Mbuti	0.004544	0.000193	23.521	8357	7821	117875
Bouyei_Longli	Malay	Gelao_Guiyang	Mbuti	0.004889	0.000208	23.522	8410	7832	118201
Kinh_Vietnam	China_Tianyuan	Dai_HGDP	Mbuti	0.015419	0.000655	23.524	8582	6939	106578
Muong	China_Tianyuan	Li_Hainan	Mbuti	0.016333	0.000694	23.528	8663	6924	106492
Li_Hainan	China_Tianyuan	Gelao_Guiyang	Mbuti	0.016093	0.000684	23.53	8625	6906	106850
Mulam_Luocheng	Malay	Tay	Mbuti	0.004536	0.000193	23.53	8391	7854	118329
Han_Guiyang	Ede	Dong_Qiandongnan	Mbuti	0.00451	0.000192	23.53	8462	7929	118211
Dao	Cham	Bouyei_Longli	Mbuti	0.004745	0.000202	23.537	8419	7858	118211
Ami	China_Tianyuan	Gelao_Zunyi	Mbuti	0.015829	0.000672	23.538	8656	6963	106959
Li_Qiongzhong	China_Tianyuan	BoY	Mbuti	0.016071	0.000683	23.539	8597	6892	106104
Dong_Guizhou	Giarai	BoY	Mbuti	0.004672	0.000198	23.541	8397	7844	118329
Dong_Hunan	Ede	Dong_Guizhou	Mbuti	0.005105	0.000217	23.541	8442	7837	118329
Xinancheng_WZML	China_Tianyuan	Dai_Xishuangbanna1k	Mbuti	0.014859	0.000631	23.549	8575	6985	106966
Dusun	China_Tianyuan	Nung	Mbuti	0.015103	0.000641	23.552	8567	6957	106578
Gelao_Daozhen	Malay	Gelao_Guiyang	Mbuti	0.004933	0.000209	23.554	8452	7869	118201
Miao_HGDP	Ede	Dong_Qiandongnan	Mbuti	0.004891	0.000208	23.555	8462	7884	118211
Zhuang_Guangxi	Malay	CoLao	Mbuti	0.004517	0.000192	23.557	8403	7869	118329
Dong_Qiandongnan	Cham	BoY	Mbuti	0.004671	0.000198	23.559	8407	7855	118211
Kinh_HGDP	China_Tianyuan	LaChi	Mbuti	0.015837	0.000672	23.56	8611	6924	106578
Dong_Hunan	Ede	Bouyei_Longli	Mbuti	0.005061	0.000215	23.561	8442	7844	118119
Kankanaey	China_Tianyuan	Dai_HGDP	Mbuti	0.01583	0.000672	23.562	8615	6928	106578
KhoMu	China_Tianyuan	Dai_Xishuangbanna1k	Mbuti	0.01457	0.000618	23.563	8530	6977	106578
Dusun	China_Tianyuan	Bouyei_Longli	Mbuti	0.015196	0.000645	23.564	8575	6959	106381
Maonan_Huanjiang	Cambodian	Dong_Qiandongnan	Mbuti	0.004635	0.000197	23.567	8418	7868	118654
Zhuang_Guangxi	Giarai	Dai_Xishuangbanna1k	Mbuti	0.004169	0.000177	23.567	8370	7877	118329
Dong_Qiandongnan	Malay	BoY	Mbuti	0.004778	0.000203	23.57	8412	7847	118211
Dusun	China_Tianyuan	Zhuang_Guangxi	Mbuti	0.01499	0.000636	23.571	8562	6965	106493
Dai_HGDP	China_Tianyuan	Li_Hainan	Mbuti	0.016353	0.000694	23.574	8659	6912	106857
Nung	Giarai	Li_Qiongzhong	Mbuti	0.004615	0.000196	23.575	8376	7832	117875
Tay	Ede	Nung	Mbuti	0.004456	0.000189	23.576	8398	7870	118422
Gelao_Zunyi	China_Tianyuan	Tay	Mbuti	0.015597	0.000661	23.581	8576	6914	106571
Dong_Guizhou	China_Tianyuan	Li_Hainan	Mbuti	0.016361	0.000693	23.593	8679	6930	106857
Mulam_Luocheng	Ede	Tay	Mbuti	0.004471	0.000189	23.606	8385	7856	118329
Miao_HGDP	China_Tianyuan	LaChi	Mbuti	0.016096	0.000682	23.608	8634	6918	106578
Dai_Xishuangbanna1k	Cham	CoLao	Mbuti	0.004223	0.000179	23.608	8392	7892	118422
Dao	Ede	Dong_Guizhou	Mbuti	0.004805	0.000203	23.611	8414	7846	118329
Bouyei_Longli	Malay	CoLao	Mbuti	0.004938	0.000209	23.613	8446	7862	118211
Han_Zunyi	China_Tianyuan	Thai	Mbuti	0.01416	0.0006	23.613	8509	6994	106966
Hmong	Ede	Dong_Hunan	Mbuti	0.005405	0.000229	23.618	8477	7837	118329
Xinancheng_WZML	China_Tianyuan	Gelao_Longlin	Mbuti	0.015533	0.000658	23.619	8589	6929	106858
Han_Guiyang	Cambodian	Gelao_Daozhen	Mbuti	0.004572	0.000193	23.632	8476	7933	118773
Ami	China_Tianyuan	CoLao	Mbuti	0.015984	0.000676	23.636	8644	6940	106578
Nung	Cham	Dong_Qiandongnan	Mbuti	0.004594	0.000194	23.636	8396	7853	118211
Bouyei_Longli	China_Tianyuan	Li_Hainan	Mbuti	0.016547	0.0007	23.644	8690	6926	106661
Murut	China_Tianyuan	Dong_Qiandongnan	Mbuti	0.015236	0.000644	23.645	8574	6953	106381
Nung	Giarai	Mulam_Luocheng	Mbuti	0.004691	0.000198	23.645	8383	7828	118329
Dai_Xishuangbanna1k	China_Tianyuan	BoY	Mbuti	0.015772	0.000667	23.648	8603	6922	106578
Kinh_HGDP	China_Tianyuan	Gelao_Daozhen	Mbuti	0.015079	0.000638	23.649	8602	6992	106768
Nung	Cham	Zhuang_Guangxi	Mbuti	0.004576	0.000194	23.649	8387	7845	118329
Bouyei_Longli	Cham	Tay	Mbuti	0.004491	0.00019	23.65	8394	7863	118211
Kinh_HoChiMinh1K	China_Tianyuan	Gelao_Guiyang	Mbuti	0.015453	0.000653	23.652	8621	6968	106958
Dusun	China_Tianyuan	Mulam_Luocheng	Mbuti	0.015286	0.000646	23.658	8572	6945	106493
Gelao_Daozhen	China_Tianyuan	Thai	Mbuti	0.014175	0.000599	23.658	8521	7008	106768
Bouyei_Longli	Malay	Nung	Mbuti	0.004637	0.000196	23.659	8412	7864	118211
Han_Zunyi	China_Tianyuan	LaChi	Mbuti	0.015643	0.000661	23.66	8583	6915	106578
Dong_Guizhou	Cham	Maonan_Huanjiang	Mbuti	0.004558	0.000193	23.665	8416	7877	118329
Han_Guiyang	Cham	Dong_Qiandongnan	Mbuti	0.004277	0.000181	23.665	8430	7924	118211
Han_Zunyi	Cambodian	Gelao_Zunyi	Mbuti	0.004679	0.000198	23.668	8487	7930	118972
Nung	Giarai	Dong_Guizhou	Mbuti	0.004585	0.000194	23.67	8382	7839	118329
Gelao_Longlin	China_Tianyuan	Gelao_Guiyang	Mbuti	0.015671	0.000662	23.673	8642	6967	106851
Kinh_HoChiMinh1K	Ede	Nung	Mbuti	0.003722	0.000157	23.676	8358	7918	118422
BoY	China_Tianyuan	Gelao_Daozhen	Mbuti	0.015378	0.000649	23.678	8585	6949	106381
Dong_Guizhou	Malay	Gelao_Zunyi	Mbuti	0.004964	0.00021	23.681	8433	7846	118316
Dong_Guizhou	China_Tianyuan	BoY	Mbuti	0.016069	0.000678	23.686	8610	6899	106493
Zhuang_Guangxi	Ede	Dai_HGDP	Mbuti	0.004304	0.000182	23.69	8376	7866	118329
Dao	Giarai	Gelao_Zunyi	Mbuti	0.004925	0.000208	23.691	8408	7825	118409
Nung	China_Tianyuan	BoY	Mbuti	0.015933	0.000672	23.693	8598	6900	106578
Mulam_Luocheng	Cham	Gelao_Guiyang	Mbuti	0.004559	0.000192	23.694	8379	7840	118320
Han_Bijie	Malay	Gelao_Daozhen	Mbuti	0.005047	0.000213	23.695	8479	7882	118210
Kankanaey	China_Tianyuan	Thai	Mbuti	0.014794	0.000624	23.699	8531	6954	106578
CoLao	Ede	Gelao_Daozhen	Mbuti	0.005232	0.000221	23.699	8429	7810	118211
Li_Qiongzhong	Cham	LaChi	Mbuti	0.004534	0.000191	23.708	8385	7850	117875
Kinh_HoChiMinh1K	Ede	Dong_Hunan	Mbuti	0.004004	0.000169	23.709	8379	7905	118329
Kinh_HGDP	China_Tianyuan	Thai	Mbuti	0.014478	0.000611	23.713	8550	7001	106966
Li_Qiongzhong	China_Tianyuan	CoLao	Mbuti	0.016019	0.000676	23.713	8617	6917	106104
Han_Bijie	China_Tianyuan	LaChi	Mbuti	0.015692	0.000662	23.714	8580	6908	106577
Li_Qiongzhong	Cambodian	Zhuang_Guangxi	Mbuti	0.004438	0.000187	23.714	8387	7862	118285
Vietnamese	China_Tianyuan	Dai_HGDP	Mbuti	0.01563	0.000659	23.717	8599	6933	106578
Zhuang_Guangxi	Malay	Gelao_Longlin	Mbuti	0.004507	0.00019	23.718	8381	7848	118329
Dai_Xishuangbanna1k	China_Tianyuan	Gelao_Zunyi	Mbuti	0.015485	0.000653	23.719	8634	6978	106959
Mulam_Luocheng	Ede	Dai_Xishuangbanna1k	Mbuti	0.004186	0.000176	23.722	8384	7889	118329
Maonan_Huanjiang	Giarai	Gelao_Longlin	Mbuti	0.004582	0.000193	23.724	8370	7828	118329
PaThen	China_Tianyuan	Gelao_Zunyi	Mbuti	0.015716	0.000662	23.726	8609	6935	106571
Mulam_Luocheng	Malay	Dong_Hunan	Mbuti	0.004809	0.000203	23.726	8425	7856	118329
Bouyei_Longli	Malay	Dai_Xishuangbanna1k	Mbuti	0.004498	0.00019	23.726	8411	7879	118211
LaChi	China_Tianyuan	Gelao_Guiyang	Mbuti	0.016049	0.000676	23.727	8613	6903	106570
Mulam_Luocheng	Ede	Li_Hainan	Mbuti	0.004836	0.000204	23.728	8427	7855	118328
Kankanaey	China_Tianyuan	LaChi	Mbuti	0.016372	0.00069	23.73	8645	6900	106578
Kankanaey	China_Tianyuan	Gelao_Daozhen	Mbuti	0.015528	0.000654	23.733	8592	6940	106381
Dong_Hunan	China_Tianyuan	CoLao	Mbuti	0.016181	0.000681	23.744	8651	6928	106493
CoLao	China_Tianyuan	Gelao_Zunyi	Mbuti	0.015959	0.000672	23.744	8601	6901	106571
Dao	Ede	Gelao_Zunyi	Mbuti	0.005022	0.000211	23.748	8425	7830	118409
Muong	China_Tianyuan	Gelao_Daozhen	Mbuti	0.015162	0.000638	23.749	8585	6972	106381
Dao	Ede	Li_Qiongzhong	Mbuti	0.004748	0.0002	23.751	8400	7840	117875
Nung	China_Tianyuan	Gelao_Zunyi	Mbuti	0.015552	0.000655	23.754	8587	6930	106571
Tay	Ede	Dong_Qiandongnan	Mbuti	0.004551	0.000192	23.756	8405	7867	118211
Li_Qiongzhong	Malay	Gelao_Longlin	Mbuti	0.004579	0.000193	23.756	8366	7826	117786
Mulam_Luocheng	Cham	Nung	Mbuti	0.004361	0.000184	23.758	8384	7868	118329
Gelao_Zunyi	Malay	Gelao_Daozhen	Mbuti	0.005432	0.000229	23.761	8499	7857	118198
Dusun	China_Tianyuan	Gelao_Longlin	Mbuti	0.015539	0.000654	23.763	8577	6923	106493
Dong_Qiandongnan	Malay	Maonan_Huanjiang	Mbuti	0.004727	0.000199	23.765	8425	7866	118119
Dong_Guizhou	Giarai	Maonan_Huanjiang	Mbuti	0.004587	0.000193	23.77	8416	7873	118329
Murut	China_Tianyuan	Dong_Guizhou	Mbuti	0.015348	0.000646	23.772	8569	6935	106493
Kinh_HoChiMinh1K	Ede	Tay	Mbuti	0.003766	0.000158	23.773	8353	7907	118422
Bouyei_Longli	Malay	BoY	Mbuti	0.004833	0.000203	23.776	8417	7845	118211
Dai_Xishuangbanna1k	China_Tianyuan	Li_Hainan	Mbuti	0.016402	0.00069	23.778	8689	6936	106857
Nung	Malay	Tay	Mbuti	0.004845	0.000204	23.779	8409	7835	118422
Li_Hainan	Giarai	Li_Qiongzhong	Mbuti	0.006076	0.000256	23.782	8480	7764	117785
Miao_HGDP	China_Tianyuan	Gelao_Zunyi	Mbuti	0.016127	0.000678	23.786	8678	6953	106959
Atayal	China_Tianyuan	Tay	Mbuti	0.015948	0.00067	23.789	8616	6916	106578
Tay	China_Tianyuan	Gelao_Guiyang	Mbuti	0.015717	0.000661	23.789	8581	6906	106570
PaThen	China_Tianyuan	Thai	Mbuti	0.014498	0.000609	23.797	8511	6966	106578
Xinancheng_WZML	China_Tianyuan	Dong_Hunan	Mbuti	0.01581	0.000664	23.802	8632	6942	106858
Taiwan_Hanben	China_Tianyuan	Gelao_Daozhen	Mbuti	0.015343	0.000645	23.803	8590	6953	106720
Nung	China_Tianyuan	Li_Hainan	Mbuti	0.01648	0.000692	23.804	8643	6888	106492
Dong_Qiandongnan	Ede	Nung	Mbuti	0.004504	0.000189	23.804	8409	7877	118211
Zhuang_Guangxi	Giarai	Nung	Mbuti	0.004455	0.000187	23.808	8380	7853	118329
Xinancheng_WZML	China_Tianyuan	Gelao_Guiyang	Mbuti	0.015998	0.000672	23.809	8631	6920	106958
Kinh_HoChiMinh1K	Ede	BoY	Mbuti	0.004095	0.000172	23.809	8370	7885	118422
Dong_Guizhou	Giarai	Zhuang_Guangxi	Mbuti	0.00457	0.000192	23.811	8403	7862	118329
Ami	China_Tianyuan	Gelao_Guiyang	Mbuti	0.016052	0.000674	23.813	8652	6935	106958
Xinancheng_WZML	China_Tianyuan	Dong_Qiandongnan	Mbuti	0.015462	0.000649	23.814	8613	6962	106768
BoY	China_Tianyuan	Nung	Mbuti	0.015699	0.000659	23.814	8598	6925	106578
Miao_HGDP	Malay	Gelao_Daozhen	Mbuti	0.0052	0.000218	23.816	8470	7855	118211
Hmong	China_Tianyuan	BoY	Mbuti	0.016472	0.000692	23.817	8627	6871	106578
Li_Hainan	China_Tianyuan	Gelao_Daozhen	Mbuti	0.015771	0.000662	23.818	8622	6940	106661
Han_Guiyang	China_Tianyuan	Thai	Mbuti	0.014236	0.000598	23.821	8515	6992	106966
Li_Hainan	Malay	Li_Qiongzhong	Mbuti	0.006141	0.000258	23.827	8489	7765	117785
She_HGDP	China_Tianyuan	Thai	Mbuti	0.014628	0.000614	23.83	8563	6999	106966
Gelao_Guiyang	China_Tianyuan	Nung	Mbuti	0.015618	0.000655	23.833	8589	6924	106570
Kinh_HoChiMinh1K	China_Tianyuan	Dai_HGDP	Mbuti	0.015392	0.000646	23.835	8634	6987	106966
Nung	Cham	Mulam_Luocheng	Mbuti	0.004581	0.000192	23.835	8384	7842	118329
Ami	China_Tianyuan	Li_Hainan	Mbuti	0.016915	0.00071	23.836	8723	6915	106857
Miao_HGDP	China_Tianyuan	Tay	Mbuti	0.01577	0.000661	23.84	8607	6926	106578
Mulam_Luocheng	Malay	Gelao_Zunyi	Mbuti	0.004744	0.000199	23.84	8412	7850	118316
Dao	China_Tianyuan	Gelao_Zunyi	Mbuti	0.015714	0.000659	23.841	8596	6921	106571
Zhuang_Guangxi	China_Tianyuan	BoY	Mbuti	0.016053	0.000673	23.846	8600	6891	106493
Li_Qiongzhong	Malay	Gelao_Guiyang	Mbuti	0.004744	0.000199	23.849	8369	7810	117875
Hmong	China_Tianyuan	Dai_HGDP	Mbuti	0.015728	0.000659	23.852	8621	6940	106875
Nung	Cham	Tay	Mbuti	0.004669	0.000196	23.86	8393	7840	118422
Li_Qiongzhong	Cham	Gelao_Zunyi	Mbuti	0.004537	0.00019	23.862	8374	7839	117872
PaThen	China_Tianyuan	CoLao	Mbuti	0.016036	0.000672	23.867	8640	6931	106578
Han_Guiyang	China_Tianyuan	LaChi	Mbuti	0.015766	0.000661	23.868	8592	6912	106578
Maonan_Huanjiang	Cham	Li_Hainan	Mbuti	0.004974	0.000208	23.872	8421	7832	118328
Maonan_Huanjiang	Malay	CoLao	Mbuti	0.004904	0.000205	23.876	8415	7835	118329
Dong_Guizhou	China_Tianyuan	CoLao	Mbuti	0.016078	0.000673	23.876	8632	6920	106493
Tay	China_Tianyuan	Dai_HGDP	Mbuti	0.015635	0.000655	23.876	8592	6926	106578
Kinh_HGDP	China_Tianyuan	Tay	Mbuti	0.015502	0.000649	23.879	8584	6932	106578
Dong_Qiandongnan	Cham	Dai_Xishuangbanna1k	Mbuti	0.004284	0.000179	23.879	8397	7891	118211
Taiwan_Hanben	China_Tianyuan	Dai_HGDP	Mbuti	0.015706	0.000658	23.88	8619	6940	106918
She_HGDP	China_Tianyuan	LaChi	Mbuti	0.01617	0.000677	23.881	8640	6916	106578
Kankanaey	China_Tianyuan	Tay	Mbuti	0.015949	0.000668	23.883	8609	6910	106578
Dong_Qiandongnan	Malay	CoLao	Mbuti	0.004859	0.000203	23.883	8440	7866	118211
Mulam_Luocheng	Giarai	Dong_Hunan	Mbuti	0.004669	0.000195	23.885	8408	7856	118329
Gelao_Longlin	China_Tianyuan	Dai_HGDP	Mbuti	0.015713	0.000658	23.891	8661	6982	106858
Dao	China_Tianyuan	Li_Hainan	Mbuti	0.016502	0.000691	23.892	8641	6884	106492
Maonan_Huanjiang	Ede	CoLao	Mbuti	0.004786	0.0002	23.892	8407	7841	118329
Bouyei_Longli	Cham	Dai_Xishuangbanna1k	Mbuti	0.004379	0.000183	23.893	8400	7883	118211
Gelao_Daozhen	China_Tianyuan	LaChi	Mbuti	0.015744	0.000659	23.901	8599	6924	106381
Tay	Ede	Gelao_Zunyi	Mbuti	0.004774	0.0002	23.902	8413	7847	118409
Maonan_Huanjiang	Malay	Li_Hainan	Mbuti	0.005075	0.000212	23.906	8427	7827	118328
Maonan_Huanjiang	Malay	BoY	Mbuti	0.004891	0.000205	23.907	8393	7814	118329
Mulam_Luocheng	Malay	Dai_Xishuangbanna1k	Mbuti	0.004374	0.000183	23.913	8395	7878	118329
Zhuang_Guangxi	China_Tianyuan	Gelao_Zunyi	Mbuti	0.015799	0.000661	23.919	8634	6945	106851
Mulam_Luocheng	Malay	Nung	Mbuti	0.004571	0.000191	23.92	8400	7860	118329
Zhuang_Guangxi	Cham	Nung	Mbuti	0.004438	0.000186	23.922	8387	7862	118329
Zhuang_Guangxi	Malay	Li_Hainan	Mbuti	0.004705	0.000197	23.923	8417	7860	118328
Li_Qiongzhong	Malay	Dong_Hunan	Mbuti	0.004854	0.000203	23.923	8400	7828	117786
Dai_Xishuangbanna1k	Giarai	CoLao	Mbuti	0.00415	0.000173	23.925	8369	7878	118422
Dong_Guizhou	Ede	Li_Qiongzhong	Mbuti	0.004577	0.000191	23.926	8395	7856	117786
Dong_Qiandongnan	Cambodian	Gelao_Daozhen	Mbuti	0.00462	0.000193	23.926	8432	7883	118773
PaThen	China_Tianyuan	Gelao_Guiyang	Mbuti	0.015842	0.000662	23.93	8598	6909	106570
Dao	Giarai	Dong_Qiandongnan	Mbuti	0.004795	0.0002	23.936	8408	7841	118211
Bouyei_Longli	Cham	Gelao_Longlin	Mbuti	0.004592	0.000192	23.936	8396	7853	118119
Maonan_Huanjiang	Cham	LaChi	Mbuti	0.00482	0.000201	23.944	8408	7838	118329
Bouyei_Longli	China_Tianyuan	Gelao_Zunyi	Mbuti	0.015961	0.000666	23.954	8658	6954	106761
She_HGDP	Cham	Gelao_Zunyi	Mbuti	0.005315	0.000222	23.965	8481	7852	118409
Taiwan_Hanben	China_Tianyuan	Thai	Mbuti	0.014665	0.000612	23.969	8534	6966	106918
Kinh_Vietnam	China_Tianyuan	Tay	Mbuti	0.015619	0.000652	23.97	8582	6918	106578
Nung	Giarai	Tay	Mbuti	0.004695	0.000196	23.97	8387	7830	118422
Kinh_HoChiMinh1K	Giarai	Mulam_Luocheng	Mbuti	0.003901	0.000163	23.974	8355	7893	118329
Murut	China_Tianyuan	Mulam_Luocheng	Mbuti	0.015611	0.000651	23.977	8581	6919	106493
Zhuang_Guangxi	China_Tianyuan	CoLao	Mbuti	0.016009	0.000668	23.98	8624	6919	106493
She_HGDP	Malay	Gelao_Daozhen	Mbuti	0.005318	0.000222	23.982	8480	7852	118211
Maonan_Huanjiang	Malay	Gelao_Longlin	Mbuti	0.004883	0.000204	23.988	8394	7816	118329
Han_Bijie	China_Tianyuan	Tay	Mbuti	0.015404	0.000642	23.992	8550	6908	106577
Han_Zunyi	Cham	Dong_Qiandongnan	Mbuti	0.0043	0.000179	23.994	8434	7926	118211
Hmong	Cham	Dong_Hunan	Mbuti	0.005301	0.000221	23.996	8469	7842	118329
Hmong	China_Tianyuan	Gelao_Zunyi	Mbuti	0.016187	0.000675	23.997	8649	6919	106868
Gelao_Longlin	China_Tianyuan	CoLao	Mbuti	0.016049	0.000669	23.999	8659	6950	106493
CoLao	China_Tianyuan	Gelao_Guiyang	Mbuti	0.016148	0.000673	24	8596	6875	106570
Dong_Qiandongnan	Cham	Tay	Mbuti	0.004443	0.000185	24	8394	7869	118211
Kinh_HoChiMinh1K	Cham	Dong_Hunan	Mbuti	0.0039	0.000162	24.009	8378	7917	118329
Dao	China_Tianyuan	BoY	Mbuti	0.016192	0.000674	24.013	8610	6884	106578
Zhuang_Guangxi	Giarai	BoY	Mbuti	0.004652	0.000194	24.013	8380	7829	118329
Kinh_HoChiMinh1K	Giarai	Li_Qiongzhong	Mbuti	0.003883	0.000162	24.015	8350	7893	117875
Li_Hainan	China_Tianyuan	Thai	Mbuti	0.015267	0.000636	24.015	8574	6942	106857
Bouyei_Longli	Ede	CoLao	Mbuti	0.004817	0.0002	24.036	8432	7863	118211
Bouyei_Longli	Ede	Dai_Xishuangbanna1k	Mbuti	0.004308	0.000179	24.038	8394	7885	118211
Kinh_HoChiMinh1K	Giarai	Dong_Guizhou	Mbuti	0.003898	0.000162	24.039	8361	7899	118329
PaThen	China_Tianyuan	LaChi	Mbuti	0.016017	0.000666	24.039	8617	6909	106578
Han_Guiyang	Cham	Gelao_Guiyang	Mbuti	0.004645	0.000193	24.04	8435	7885	118412
Dong_Qiandongnan	Giarai	Zhuang_Guangxi	Mbuti	0.004616	0.000192	24.042	8403	7858	118119
Kinh_HoChiMinh1K	Ede	Dai_Xishuangbanna1k	Mbuti	0.003672	0.000153	24.047	8364	7929	118422
Hmong	Giarai	Bouyei_Longli	Mbuti	0.005634	0.000234	24.048	8490	7824	118211
Dusun	China_Tianyuan	Maonan_Huanjiang	Mbuti	0.015597	0.000648	24.052	8603	6942	106493
Dao	China_Tianyuan	CoLao	Mbuti	0.016109	0.00067	24.052	8632	6915	106578
Dai_Xishuangbanna1k	China_Tianyuan	CoLao	Mbuti	0.015775	0.000656	24.052	8629	6948	106578
Li_Qiongzhong	Giarai	BoY	Mbuti	0.004678	0.000194	24.054	8367	7815	117875
Dai_Xishuangbanna1k	Ede	CoLao	Mbuti	0.004181	0.000174	24.055	8380	7885	118422
Mulam_Luocheng	Malay	Maonan_Huanjiang	Mbuti	0.004728	0.000197	24.055	8423	7864	118329
Kinh_Vietnam	China_Tianyuan	LaChi	Mbuti	0.015968	0.000664	24.056	8611	6909	106578
Gelao_Guiyang	China_Tianyuan	Dong_Hunan	Mbuti	0.016249	0.000675	24.059	8671	6935	106851
Vietnamese	Ede	Gelao_Daozhen	Mbuti	0.004655	0.000193	24.064	8397	7847	118211
Dai_HGDP	China_Tianyuan	Gelao_Daozhen	Mbuti	0.015387	0.000639	24.067	8596	6953	106768
Nung	Giarai	Gelao_Zunyi	Mbuti	0.004803	0.0002	24.068	8394	7825	118409
Dong_Guizhou	China_Tianyuan	Gelao_Zunyi	Mbuti	0.016031	0.000666	24.074	8655	6942	106851
Mulam_Luocheng	Cham	Tay	Mbuti	0.004362	0.000181	24.074	8378	7862	118329
Zhuang_Guangxi	China_Tianyuan	Li_Hainan	Mbuti	0.016618	0.00069	24.076	8687	6911	106857
Dong_Hunan	Cham	Dong_Qiandongnan	Mbuti	0.005154	0.000214	24.077	8447	7838	118119
Vietnamese	China_Tianyuan	Tay	Mbuti	0.015828	0.000657	24.087	8600	6913	106578
Mulam_Luocheng	China_Tianyuan	Li_Hainan	Mbuti	0.016585	0.000689	24.088	8694	6922	106857
Li_Hainan	China_Tianyuan	Dai_HGDP	Mbuti	0.016308	0.000677	24.095	8659	6917	106857
Nung	Giarai	Dong_Qiandongnan	Mbuti	0.00469	0.000195	24.098	8394	7839	118211
Taiwan_Hanben	China_Tianyuan	LaChi	Mbuti	0.016197	0.000672	24.105	8608	6883	106531
Kinh_Vietnam	China_Tianyuan	Thai	Mbuti	0.01461	0.000606	24.105	8511	6954	106578
Miao_HGDP	China_Tianyuan	Gelao_Guiyang	Mbuti	0.016276	0.000675	24.105	8667	6927	106958
Mulam_Luocheng	China_Tianyuan	BoY	Mbuti	0.016153	0.00067	24.105	8618	6898	106493
Mulam_Luocheng	China_Tianyuan	Gelao_Zunyi	Mbuti	0.015803	0.000655	24.108	8643	6954	106851
Li_Qiongzhong	China_Tianyuan	Gelao_Guiyang	Mbuti	0.016141	0.00067	24.109	8631	6913	106464
Nung	China_Tianyuan	CoLao	Mbuti	0.015921	0.00066	24.121	8620	6923	106578
Gelao_Longlin	China_Tianyuan	Thai	Mbuti	0.014784	0.000613	24.122	8583	7003	106858
Murut	China_Tianyuan	Nung	Mbuti	0.015456	0.000641	24.126	8576	6929	106578
BoY	China_Tianyuan	Dong_Guizhou	Mbuti	0.015924	0.00066	24.126	8610	6914	106493
Murut	China_Tianyuan	Bouyei_Longli	Mbuti	0.015621	0.000647	24.13	8592	6930	106381
Dusun	China_Tianyuan	Dai_Xishuangbanna1k	Mbuti	0.015152	0.000628	24.133	8579	6964	106578
Dai_Xishuangbanna1k	Giarai	Gelao_Longlin	Mbuti	0.004046	0.000168	24.133	8338	7859	118329
Li_Qiongzhong	Cham	Gelao_Longlin	Mbuti	0.004425	0.000183	24.134	8354	7833	117786
Taiwan_Hanben	China_Tianyuan	Tay	Mbuti	0.015833	0.000656	24.136	8579	6892	106531
Vietnamese	China_Tianyuan	LaChi	Mbuti	0.016316	0.000676	24.143	8640	6901	106578
Kinh_Vietnam	China_Tianyuan	Gelao_Daozhen	Mbuti	0.015294	0.000633	24.144	8570	6943	106381
Tay	China_Tianyuan	Thai	Mbuti	0.014716	0.000609	24.153	8515	6946	106578
Dong_Guizhou	Cham	Zhuang_Guangxi	Mbuti	0.004571	0.000189	24.154	8405	7864	118329
PaThen	China_Tianyuan	Tay	Mbuti	0.015665	0.000649	24.155	8588	6918	106578
Kinh_HoChiMinh1K	China_Tianyuan	LaChi	Mbuti	0.015978	0.000661	24.156	8629	6926	106578
Dao	Giarai	Gelao_Daozhen	Mbuti	0.00481	0.000199	24.158	8394	7825	118211
Gelao_Daozhen	Cambodian	Gelao_Zunyi	Mbuti	0.00483	0.0002	24.164	8492	7918	118759
Dong_Hunan	China_Tianyuan	Gelao_Zunyi	Mbuti	0.016381	0.000678	24.17	8685	6935	106851
Ami	China_Tianyuan	Dai_HGDP	Mbuti	0.016012	0.000662	24.172	8666	6953	106966
Dong_Guizhou	Cham	Mulam_Luocheng	Mbuti	0.004571	0.000189	24.172	8402	7861	118329
Dong_Qiandongnan	Ede	Tay	Mbuti	0.004553	0.000188	24.173	8405	7867	118211
Vietnamese	China_Tianyuan	Gelao_Daozhen	Mbuti	0.015437	0.000639	24.175	8584	6942	106381
Gelao_Zunyi	China_Tianyuan	Nung	Mbuti	0.01574	0.000651	24.176	8587	6910	106571
Hmong	Giarai	CoLao	Mbuti	0.006085	0.000252	24.177	8529	7808	118422
Miao_HGDP	Giarai	Gelao_Zunyi	Mbuti	0.005399	0.000223	24.179	8487	7848	118409
Nung	China_Tianyuan	Gelao_Guiyang	Mbuti	0.015848	0.000655	24.179	8589	6900	106570
Mulam_Luocheng	China_Tianyuan	CoLao	Mbuti	0.01598	0.000661	24.18	8628	6926	106493
Xinancheng_WZML	China_Tianyuan	Dong_Guizhou	Mbuti	0.015538	0.000643	24.181	8606	6945	106858
Gelao_Zunyi	China_Tianyuan	Gelao_Guiyang	Mbuti	0.016382	0.000677	24.183	8657	6905	106952
Kinh_HoChiMinh1K	Cham	Bouyei_Longli	Mbuti	0.003825	0.000158	24.189	8378	7925	118211
Bouyei_Longli	Malay	Gelao_Zunyi	Mbuti	0.004916	0.000203	24.189	8431	7850	118198
Dong_Hunan	Giarai	Gelao_Daozhen	Mbuti	0.005303	0.000219	24.19	8429	7802	118119
Dai_Xishuangbanna1k	Cham	Gelao_Guiyang	Mbuti	0.004285	0.000177	24.192	8366	7859	118412
Han_Zunyi	China_Tianyuan	Tay	Mbuti	0.015476	0.00064	24.193	8561	6912	106578
Bouyei_Longli	China_Tianyuan	BoY	Mbuti	0.016335	0.000675	24.202	8631	6893	106381
Kinh_Vietnam	Ede	Gelao_Daozhen	Mbuti	0.004518	0.000187	24.204	8393	7859	118211
Dong_Qiandongnan	Giarai	Maonan_Huanjiang	Mbuti	0.004661	0.000193	24.206	8417	7867	118119
Dong_Hunan	China_Tianyuan	Dai_HGDP	Mbuti	0.016178	0.000668	24.208	8672	6944	106858
Maonan_Huanjiang	Malay	Gelao_Guiyang	Mbuti	0.005113	0.000211	24.212	8396	7791	118320
Li_Hainan	China_Tianyuan	LaChi	Mbuti	0.017006	0.000702	24.215	8663	6852	106492
Gelao_Daozhen	China_Tianyuan	Tay	Mbuti	0.015485	0.000639	24.217	8574	6926	106381
Maonan_Huanjiang	Cham	CoLao	Mbuti	0.004829	0.000199	24.218	8409	7838	118329
Atayal	China_Tianyuan	Dong_Hunan	Mbuti	0.016496	0.000681	24.22	8697	6934	106858
Dai_Xishuangbanna1k	China_Tianyuan	Gelao_Guiyang	Mbuti	0.015864	0.000655	24.22	8641	6944	106958
Vietnamese	China_Tianyuan	Thai	Mbuti	0.014765	0.00061	24.221	8527	6953	106578
Mulam_Luocheng	Malay	Gelao_Daozhen	Mbuti	0.004657	0.000192	24.221	8399	7849	118119
Hmong	China_Tianyuan	LaChi	Mbuti	0.016432	0.000678	24.223	8630	6878	106578
Maonan_Huanjiang	Malay	Gelao_Zunyi	Mbuti	0.004991	0.000206	24.229	8407	7817	118316
Han_Bijie	Cham	Gelao_Zunyi	Mbuti	0.004992	0.000206	24.231	8482	7891	118409
Maonan_Huanjiang	Giarai	Li_Hainan	Mbuti	0.005061	0.000209	24.233	8418	7819	118328
Dong_Qiandongnan	Cham	Li_Qiongzhong	Mbuti	0.004475	0.000185	24.235	8389	7863	117664
Kinh_HGDP	China_Tianyuan	Dong_Hunan	Mbuti	0.016007	0.00066	24.236	8660	6950	106858
Dai_Xishuangbanna1k	Cham	Li_Hainan	Mbuti	0.004413	0.000182	24.236	8401	7879	118328
Han_Guiyang	China_Tianyuan	Tay	Mbuti	0.01549	0.000639	24.24	8564	6913	106578
Han_Zunyi	Ede	Dong_Qiandongnan	Mbuti	0.004532	0.000187	24.243	8466	7931	118211
Dong_Guizhou	Giarai	Gelao_Guiyang	Mbuti	0.004981	0.000205	24.254	8408	7819	118320
Bouyei_Longli	Malay	Maonan_Huanjiang	Mbuti	0.004832	0.000199	24.256	8433	7863	118119
Bouyei_Longli	Cham	CoLao	Mbuti	0.004859	0.0002	24.257	8436	7862	118211
Mulam_Luocheng	Giarai	BoY	Mbuti	0.004745	0.000196	24.259	8393	7831	118329
Gelao_Longlin	China_Tianyuan	Tay	Mbuti	0.015905	0.000656	24.261	8626	6932	106493
Dong_Qiandongnan	Malay	Zhuang_Guangxi	Mbuti	0.00468	0.000193	24.262	8409	7857	118119
Dai_Xishuangbanna1k	Malay	Gelao_Longlin	Mbuti	0.004347	0.000179	24.263	8376	7862	118329
Maonan_Huanjiang	Cham	BoY	Mbuti	0.004793	0.000198	24.263	8388	7821	118329
Muong	China_Tianyuan	Dai_HGDP	Mbuti	0.015924	0.000656	24.267	8636	6939	106578
Dusun	China_Tianyuan	Li_Qiongzhong	Mbuti	0.015503	0.000639	24.268	8576	6931	106104
Hmong	China_Tianyuan	Thai	Mbuti	0.014892	0.000614	24.271	8546	6955	106875
Tay	China_Tianyuan	Gelao_Daozhen	Mbuti	0.015421	0.000635	24.272	8574	6933	106381
CoLao	China_Tianyuan	Dai_HGDP	Mbuti	0.015991	0.000659	24.275	8601	6896	106578
Kinh_HoChiMinh1K	China_Tianyuan	Tay	Mbuti	0.015565	0.000641	24.278	8594	6935	106578
BoY	China_Tianyuan	Dong_Qiandongnan	Mbuti	0.015882	0.000654	24.28	8616	6926	106381
Murut	China_Tianyuan	Zhuang_Guangxi	Mbuti	0.015477	0.000637	24.295	8580	6932	106493
Bouyei_Longli	Malay	Li_Qiongzhong	Mbuti	0.004754	0.000196	24.296	8408	7849	117664
Kinh_HoChiMinh1K	China_Tianyuan	Gelao_Daozhen	Mbuti	0.015214	0.000626	24.297	8617	6993	106768
Dong_Hunan	Giarai	Dong_Qiandongnan	Mbuti	0.005249	0.000216	24.3	8440	7820	118119
She_HGDP	China_Tianyuan	Tay	Mbuti	0.015973	0.000657	24.302	8616	6913	106578
Zhuang_Guangxi	Giarai	Tay	Mbuti	0.004477	0.000184	24.306	8375	7845	118329
Gelao_Longlin	China_Tianyuan	Gelao_Daozhen	Mbuti	0.01553	0.000639	24.306	8643	6986	106662
Dong_Guizhou	China_Tianyuan	Gelao_Guiyang	Mbuti	0.016211	0.000667	24.307	8650	6918	106851
Gelao_Daozhen	Ede	Dong_Qiandongnan	Mbuti	0.004541	0.000187	24.311	8465	7928	118211
Dong_Guizhou	Giarai	Bouyei_Longli	Mbuti	0.00465	0.000191	24.315	8415	7865	118119
Li_Qiongzhong	Ede	Gelao_Longlin	Mbuti	0.004512	0.000186	24.318	8361	7829	117786
Hmong	China_Tianyuan	Gelao_Guiyang	Mbuti	0.016364	0.000673	24.323	8643	6894	106867
Dao	Ede	Bouyei_Longli	Mbuti	0.004831	0.000199	24.33	8424	7853	118211
Gelao_Guiyang	China_Tianyuan	Dong_Qiandongnan	Mbuti	0.016085	0.000661	24.333	8660	6942	106760
Xinancheng_WZML	China_Tianyuan	Gelao_Zunyi	Mbuti	0.016344	0.000671	24.34	8669	6921	106959
Li_Hainan	China_Tianyuan	Tay	Mbuti	0.016519	0.000679	24.341	8627	6868	106492
LaChi	China_Tianyuan	Dai_HGDP	Mbuti	0.016156	0.000664	24.341	8636	6914	106578
Ami	China_Tianyuan	Gelao_Daozhen	Mbuti	0.015779	0.000648	24.35	8648	6963	106768
Zhuang_Guangxi	Malay	Gelao_Guiyang	Mbuti	0.004797	0.000197	24.354	8389	7821	118320
LaChi	China_Tianyuan	CoLao	Mbuti	0.016376	0.000672	24.354	8662	6916	106578
Dong_Qiandongnan	Giarai	BoY	Mbuti	0.004917	0.000202	24.356	8415	7834	118211
Hmong	Cham	Dong_Guizhou	Mbuti	0.005276	0.000217	24.357	8464	7840	118329
Dong_Qiandongnan	China_Tianyuan	BoY	Mbuti	0.016325	0.00067	24.359	8616	6879	106381
Kinh_HoChiMinh1K	China_Tianyuan	Thai	Mbuti	0.014553	0.000597	24.36	8560	7004	106966
Kinh_HoChiMinh1K	Ede	Maonan_Huanjiang	Mbuti	0.003869	0.000159	24.362	8374	7917	118329
Dong_Hunan	China_Tianyuan	Gelao_Guiyang	Mbuti	0.016411	0.000674	24.362	8671	6918	106851
Kinh_HoChiMinh1K	Cham	Dai_Xishuangbanna1k	Mbuti	0.003742	0.000154	24.363	8374	7931	118422
Li_Qiongzhong	Ede	Dai_HGDP	Mbuti	0.00455	0.000187	24.363	8380	7843	117875
Gelao_Guiyang	China_Tianyuan	Li_Qiongzhong	Mbuti	0.015971	0.000655	24.364	8631	6931	106464
Murut	China_Tianyuan	Gelao_Longlin	Mbuti	0.01599	0.000656	24.369	8592	6889	106493
Zhuang_Guangxi	Malay	Gelao_Zunyi	Mbuti	0.00473	0.000194	24.37	8402	7842	118316
Dong_Guizhou	China_Tianyuan	Dai_HGDP	Mbuti	0.015962	0.000655	24.37	8648	6942	106858
Zhuang_Guangxi	Malay	Tay	Mbuti	0.004627	0.00019	24.371	8390	7842	118329
Kankanaey	China_Tianyuan	Dong_Hunan	Mbuti	0.016569	0.00068	24.374	8660	6896	106493
Maonan_Huanjiang	China_Tianyuan	Gelao_Zunyi	Mbuti	0.016073	0.000659	24.374	8656	6939	106851
Mulam_Luocheng	Cham	Dai_Xishuangbanna1k	Mbuti	0.004259	0.000175	24.383	8385	7881	118329
Kinh_HoChiMinh1K	Cham	Gelao_Zunyi	Mbuti	0.004017	0.000165	24.384	8384	7908	118409
Gelao_Guiyang	China_Tianyuan	Bouyei_Longli	Mbuti	0.016112	0.000661	24.391	8659	6939	106760
Hmong	Ede	Gelao_Zunyi	Mbuti	0.005552	0.000228	24.392	8478	7820	118409
BoY	China_Tianyuan	Zhuang_Guangxi	Mbuti	0.015787	0.000647	24.392	8600	6919	106493
Muong	China_Tianyuan	LaChi	Mbuti	0.016487	0.000676	24.394	8664	6907	106578
Atayal	China_Tianyuan	Dong_Qiandongnan	Mbuti	0.016151	0.000662	24.402	8675	6950	106768
Kinh_HoChiMinh1K	Cham	Dong_Guizhou	Mbuti	0.003796	0.000156	24.405	8367	7918	118329
Nung	Ede	Bouyei_Longli	Mbuti	0.004643	0.00019	24.407	8401	7852	118211
Bouyei_Longli	China_Tianyuan	Gelao_Guiyang	Mbuti	0.016251	0.000666	24.411	8659	6924	106760
Muong	China_Tianyuan	Thai	Mbuti	0.014922	0.000611	24.414	8554	6964	106578
Dong_Guizhou	Giarai	Mulam_Luocheng	Mbuti	0.004681	0.000192	24.418	8405	7851	118329
Nung	Ede	Dong_Guizhou	Mbuti	0.004666	0.000191	24.418	8394	7842	118329
BoY	China_Tianyuan	Gelao_Longlin	Mbuti	0.016295	0.000667	24.421	8614	6879	106493
Dong_Guizhou	China_Tianyuan	Thai	Mbuti	0.01486	0.000608	24.432	8558	6970	106858
LaChi	China_Tianyuan	Gelao_Daozhen	Mbuti	0.01563	0.00064	24.432	8599	6936	106381
Dao	Ede	Mulam_Luocheng	Mbuti	0.004754	0.000195	24.433	8405	7843	118329
Zhuang_Guangxi	Malay	Dai_HGDP	Mbuti	0.004444	0.000182	24.434	8385	7860	118329
Kinh_HGDP	China_Tianyuan	Nung	Mbuti	0.015742	0.000644	24.446	8603	6926	106578
Dong_Guizhou	Ede	Zhuang_Guangxi	Mbuti	0.004616	0.000189	24.447	8412	7865	118329
Kinh_HoChiMinh1K	Cham	Zhuang_Guangxi	Mbuti	0.0038	0.000155	24.448	8366	7916	118329
Li_Qiongzhong	China_Tianyuan	Gelao_Daozhen	Mbuti	0.015773	0.000645	24.448	8620	6944	106266
Ami	China_Tianyuan	Thai	Mbuti	0.015055	0.000616	24.45	8588	6977	106966
Dong_Guizhou	Ede	Maonan_Huanjiang	Mbuti	0.00467	0.000191	24.454	8427	7874	118329
BoY	China_Tianyuan	Dai_Xishuangbanna1k	Mbuti	0.015673	0.000641	24.461	8603	6932	106578
Dai_Xishuangbanna1k	Cham	Gelao_Longlin	Mbuti	0.004186	0.000171	24.463	8365	7870	118329
Dong_Guizhou	Malay	Dong_Hunan	Mbuti	0.004934	0.000202	24.464	8440	7856	118329
BoY	China_Tianyuan	Li_Qiongzhong	Mbuti	0.015942	0.000652	24.465	8597	6906	106104
Han_Bijie	China_Tianyuan	Nung	Mbuti	0.015562	0.000636	24.467	8561	6903	106577
Tay	China_Tianyuan	LaChi	Mbuti	0.016575	0.000677	24.47	8647	6880	106578
Dong_Guizhou	Ede	Gelao_Guiyang	Mbuti	0.005059	0.000207	24.472	8420	7821	118320
Mulam_Luocheng	Ede	Nung	Mbuti	0.004491	0.000183	24.474	8395	7863	118329
Dao	China_Tianyuan	Gelao_Guiyang	Mbuti	0.016223	0.000663	24.476	8610	6882	106570
Dong_Guizhou	Giarai	Dong_Hunan	Mbuti	0.004794	0.000196	24.476	8425	7858	118329
Dong_Qiandongnan	China_Tianyuan	CoLao	Mbuti	0.016365	0.000669	24.476	8646	6905	106381
Dong_Guizhou	Malay	Bouyei_Longli	Mbuti	0.004885	0.0002	24.478	8433	7856	118119
Gelao_Guiyang	China_Tianyuan	Zhuang_Guangxi	Mbuti	0.015892	0.000649	24.479	8639	6941	106851
Miao_HGDP	Cham	Gelao_Daozhen	Mbuti	0.005072	0.000207	24.48	8460	7860	118211
Han_Bijie	China_Tianyuan	Gelao_Zunyi	Mbuti	0.016117	0.000658	24.482	8645	6921	106959
Li_Hainan	Ede	Li_Qiongzhong	Mbuti	0.006192	0.000253	24.483	8495	7766	117785
Kinh_HoChiMinh1K	Ede	Dong_Guizhou	Mbuti	0.00398	0.000163	24.484	8372	7901	118329
Hmong	China_Tianyuan	Tay	Mbuti	0.016007	0.000654	24.484	8596	6890	106578
Hmong	Ede	Dong_Guizhou	Mbuti	0.005459	0.000223	24.486	8476	7830	118329
Gelao_Guiyang	China_Tianyuan	Gelao_Daozhen	Mbuti	0.016043	0.000655	24.486	8658	6945	106760
Kinh_HoChiMinh1K	Giarai	Gelao_Guiyang	Mbuti	0.004183	0.000171	24.489	8360	7864	118412
Bouyei_Longli	Ede	Nung	Mbuti	0.004554	0.000186	24.491	8401	7863	118211
Muong	China_Tianyuan	Dong_Hunan	Mbuti	0.016261	0.000664	24.496	8657	6926	106493
Li_Qiongzhong	Giarai	Dong_Hunan	Mbuti	0.004724	0.000193	24.496	8384	7827	117786
Bouyei_Longli	Ede	Gelao_Longlin	Mbuti	0.004677	0.000191	24.499	8398	7845	118119
Dai_Xishuangbanna1k	Ede	LaChi	Mbuti	0.004143	0.000169	24.5	8379	7889	118422
Han_Bijie	China_Tianyuan	Gelao_Guiyang	Mbuti	0.01612	0.000658	24.501	8629	6905	106957
Dong_Guizhou	Ede	BoY	Mbuti	0.004842	0.000198	24.502	8414	7841	118329
Kinh_HGDP	China_Tianyuan	Dong_Qiandongnan	Mbuti	0.015653	0.000639	24.504	8639	6968	106768
Kinh_HGDP	China_Tianyuan	Dong_Guizhou	Mbuti	0.015779	0.000644	24.505	8636	6950	106858
Murut	China_Tianyuan	Maonan_Huanjiang	Mbuti	0.015917	0.00065	24.505	8610	6915	106493
She_HGDP	Cham	Gelao_Daozhen	Mbuti	0.00519	0.000212	24.507	8468	7854	118211
She_HGDP	China_Tianyuan	Gelao_Zunyi	Mbuti	0.016444	0.000671	24.51	8696	6937	106959
Dai_Xishuangbanna1k	Malay	Gelao_Guiyang	Mbuti	0.004488	0.000183	24.511	8377	7846	118412
Gelao_Guiyang	China_Tianyuan	Gelao_Longlin	Mbuti	0.016245	0.000663	24.515	8642	6906	106851
Miao_HGDP	China_Tianyuan	Nung	Mbuti	0.015971	0.000651	24.518	8619	6917	106578
Nung	Ede	Maonan_Huanjiang	Mbuti	0.004718	0.000192	24.523	8408	7850	118329
Maonan_Huanjiang	Malay	Dai_HGDP	Mbuti	0.004836	0.000197	24.525	8398	7826	118329
Bouyei_Longli	Giarai	Gelao_Guiyang	Mbuti	0.005021	0.000205	24.525	8399	7806	118201
Maonan_Huanjiang	China_Tianyuan	Li_Hainan	Mbuti	0.016991	0.000693	24.526	8718	6902	106857
Dong_Hunan	China_Tianyuan	Thai	Mbuti	0.01513	0.000617	24.527	8585	6968	106858
Li_Qiongzhong	Giarai	Nung	Mbuti	0.004619	0.000188	24.532	8376	7831	117875
Vietnamese	China_Tianyuan	Dong_Hunan	Mbuti	0.016261	0.000663	24.536	8636	6904	106493
She_HGDP	China_Tianyuan	Gelao_Guiyang	Mbuti	0.016489	0.000672	24.54	8684	6920	106958
Gelao_Guiyang	China_Tianyuan	Mulam_Luocheng	Mbuti	0.016142	0.000658	24.54	8645	6921	106851
Atayal	China_Tianyuan	Bouyei_Longli	Mbuti	0.016402	0.000668	24.541	8685	6933	106768
Bouyei_Longli	Giarai	Li_Qiongzhong	Mbuti	0.004689	0.000191	24.541	8388	7836	117664
Dai_HGDP	China_Tianyuan	Tay	Mbuti	0.016026	0.000653	24.548	8592	6884	106578
Dai_Xishuangbanna1k	Malay	Li_Hainan	Mbuti	0.004514	0.000184	24.548	8409	7875	118328
Kinh_HoChiMinh1K	Ede	Zhuang_Guangxi	Mbuti	0.003845	0.000157	24.551	8361	7906	118329
Atayal	China_Tianyuan	Gelao_Longlin	Mbuti	0.01655	0.000674	24.557	8671	6902	106858
Kinh_HoChiMinh1K	Giarai	Dong_Qiandongnan	Mbuti	0.003965	0.000161	24.558	8369	7900	118211
Dong_Qiandongnan	Ede	Li_Qiongzhong	Mbuti	0.004643	0.000189	24.56	8404	7858	117664
Dao	Ede	Dong_Qiandongnan	Mbuti	0.004931	0.000201	24.563	8427	7844	118211
Mulam_Luocheng	Giarai	Bouyei_Longli	Mbuti	0.004568	0.000186	24.566	8401	7861	118119
Kankanaey	China_Tianyuan	Dong_Qiandongnan	Mbuti	0.01624	0.000661	24.57	8637	6910	106381
BoY	China_Tianyuan	Mulam_Luocheng	Mbuti	0.016138	0.000657	24.572	8618	6899	106493
Dong_Qiandongnan	Cham	CoLao	Mbuti	0.004779	0.000195	24.573	8434	7869	118211
BoY	China_Tianyuan	Bouyei_Longli	Mbuti	0.016217	0.00066	24.575	8631	6906	106381
Gelao_Guiyang	China_Tianyuan	Dong_Guizhou	Mbuti	0.016058	0.000653	24.575	8650	6934	106851
Taiwan_Hanben	China_Tianyuan	Dong_Hunan	Mbuti	0.016459	0.000669	24.586	8663	6905	106810
Gelao_Zunyi	China_Tianyuan	Zhuang_Guangxi	Mbuti	0.015926	0.000648	24.587	8634	6932	106851
Gelao_Zunyi	China_Tianyuan	Li_Qiongzhong	Mbuti	0.015961	0.000649	24.587	8621	6922	106463
Kinh_Vietnam	China_Tianyuan	Dong_Hunan	Mbuti	0.016194	0.000659	24.588	8627	6902	106493
Zhuang_Guangxi	Ede	Gelao_Longlin	Mbuti	0.004432	0.00018	24.588	8373	7849	118329
Dai_Xishuangbanna1k	Giarai	Dai_HGDP	Mbuti	0.00423	0.000172	24.596	8365	7864	118422
Li_Hainan	China_Tianyuan	Dong_Hunan	Mbuti	0.016895	0.000687	24.597	8696	6890	106857
Kinh_HoChiMinh1K	Cham	Mulam_Luocheng	Mbuti	0.003791	0.000154	24.598	8363	7914	118329
Dong_Qiandongnan	China_Tianyuan	Dai_HGDP	Mbuti	0.01607	0.000653	24.6	8650	6934	106768
Kinh_HoChiMinh1K	Cham	Li_Qiongzhong	Mbuti	0.00383	0.000156	24.606	8360	7908	117875
Dai_HGDP	China_Tianyuan	LaChi	Mbuti	0.016596	0.000674	24.606	8636	6867	106578
Mulam_Luocheng	Ede	BoY	Mbuti	0.004916	0.0002	24.606	8409	7827	118329
Dai_Xishuangbanna1k	Cham	LaChi	Mbuti	0.004327	0.000176	24.607	8398	7886	118422
Nung	Giarai	Gelao_Daozhen	Mbuti	0.004723	0.000192	24.611	8382	7823	118211
Kinh_HoChiMinh1K	Cham	Dong_Qiandongnan	Mbuti	0.003869	0.000157	24.613	8377	7920	118211
Li_Qiongzhong	Cham	Dai_HGDP	Mbuti	0.004544	0.000185	24.613	8377	7841	117875
Li_Qiongzhong	Giarai	Dai_Xishuangbanna1k	Mbuti	0.004391	0.000178	24.614	8370	7852	117875
Mulam_Luocheng	China_Tianyuan	Gelao_Guiyang	Mbuti	0.016155	0.000656	24.617	8645	6919	106851
Han_Guiyang	Giarai	Gelao_Guiyang	Mbuti	0.004978	0.000202	24.618	8462	7872	118412
Dong_Guizhou	China_Tianyuan	Tay	Mbuti	0.016111	0.000654	24.623	8611	6896	106493
Ami	China_Tianyuan	LaChi	Mbuti	0.016612	0.000675	24.625	8665	6894	106578
Gelao_Zunyi	China_Tianyuan	Bouyei_Longli	Mbuti	0.016239	0.000659	24.629	8658	6925	106761
Li_Qiongzhong	Malay	Dai_HGDP	Mbuti	0.004688	0.00019	24.633	8386	7834	117875
Bouyei_Longli	China_Tianyuan	CoLao	Mbuti	0.016397	0.000666	24.634	8659	6915	106381
Zhuang_Guangxi	China_Tianyuan	Gelao_Guiyang	Mbuti	0.016175	0.000656	24.638	8639	6910	106851
Gelao_Guiyang	China_Tianyuan	Maonan_Huanjiang	Mbuti	0.016285	0.000661	24.644	8667	6927	106851
CoLao	China_Tianyuan	Thai	Mbuti	0.015053	0.000611	24.645	8523	6919	106578
Maonan_Huanjiang	China_Tianyuan	BoY	Mbuti	0.016456	0.000668	24.652	8633	6880	106493
Hmong	Giarai	Dong_Qiandongnan	Mbuti	0.005779	0.000234	24.653	8495	7811	118211
Zhuang_Guangxi	Cham	Tay	Mbuti	0.004453	0.000181	24.653	8382	7855	118329
Bouyei_Longli	Ede	Tay	Mbuti	0.004601	0.000187	24.653	8396	7852	118211
Mulam_Luocheng	Ede	Dong_Hunan	Mbuti	0.004831	0.000196	24.657	8424	7852	118329
Dong_Guizhou	China_Tianyuan	LaChi	Mbuti	0.016576	0.000672	24.658	8648	6883	106493
CoLao	China_Tianyuan	Tay	Mbuti	0.016172	0.000656	24.661	8598	6875	106578
Muong	China_Tianyuan	Tay	Mbuti	0.015968	0.000647	24.664	8624	6922	106578
Li_Qiongzhong	Malay	Gelao_Daozhen	Mbuti	0.004637	0.000188	24.665	8374	7828	117664
Atayal	China_Tianyuan	Dong_Guizhou	Mbuti	0.016278	0.00066	24.666	8668	6929	106858
Tay	China_Tianyuan	Dong_Hunan	Mbuti	0.016312	0.000661	24.669	8635	6898	106493
Gelao_Guiyang	China_Tianyuan	Dai_Xishuangbanna1k	Mbuti	0.015761	0.000639	24.67	8641	6955	106958
Bouyei_Longli	Malay	Zhuang_Guangxi	Mbuti	0.004822	0.000195	24.673	8421	7851	118119
Nung	Ede	Gelao_Zunyi	Mbuti	0.0049	0.000199	24.676	8407	7827	118409
Mulam_Luocheng	Malay	Li_Qiongzhong	Mbuti	0.004727	0.000192	24.678	8399	7843	117786
Kankanaey	China_Tianyuan	Nung	Mbuti	0.016333	0.000662	24.679	8634	6893	106578
Gelao_Zunyi	China_Tianyuan	Maonan_Huanjiang	Mbuti	0.016262	0.000659	24.68	8656	6919	106851
Dong_Hunan	China_Tianyuan	LaChi	Mbuti	0.016794	0.00068	24.683	8668	6880	106493
Bouyei_Longli	China_Tianyuan	Dai_HGDP	Mbuti	0.01616	0.000655	24.684	8670	6944	106768
Miao_HGDP	China_Tianyuan	Li_Qiongzhong	Mbuti	0.016117	0.000653	24.687	8647	6931	106464
Bouyei_Longli	Cham	Maonan_Huanjiang	Mbuti	0.004737	0.000192	24.694	8424	7864	118119
Han_Zunyi	China_Tianyuan	Nung	Mbuti	0.015619	0.000632	24.697	8573	6909	106578
Kinh_HoChiMinh1K	China_Tianyuan	Dong_Hunan	Mbuti	0.016038	0.000649	24.706	8670	6956	106858
BoY	China_Tianyuan	Maonan_Huanjiang	Mbuti	0.01624	0.000657	24.706	8633	6903	106493
Mulam_Luocheng	China_Tianyuan	Dai_HGDP	Mbuti	0.016052	0.00065	24.708	8657	6942	106858
Dai_HGDP	China_Tianyuan	Thai	Mbuti	0.015095	0.000611	24.71	8563	6949	106966
Dong_Guizhou	Malay	Gelao_Daozhen	Mbuti	0.004895	0.000198	24.711	8421	7843	118119
Dai_Xishuangbanna1k	China_Tianyuan	Gelao_Daozhen	Mbuti	0.015507	0.000627	24.722	8630	6975	106768
Han_Guiyang	China_Tianyuan	Gelao_Guiyang	Mbuti	0.016189	0.000655	24.727	8641	6910	106958
Kinh_HoChiMinh1K	Ede	Bouyei_Longli	Mbuti	0.003911	0.000158	24.733	8376	7913	118211
Zhuang_Guangxi	China_Tianyuan	Dai_HGDP	Mbuti	0.016168	0.000653	24.74	8655	6927	106858
Han_Guiyang	China_Tianyuan	Gelao_Zunyi	Mbuti	0.016195	0.000655	24.741	8657	6924	106959
Mulam_Luocheng	Cham	Gelao_Zunyi	Mbuti	0.004654	0.000188	24.742	8402	7852	118316
Gelao_Zunyi	China_Tianyuan	Dong_Hunan	Mbuti	0.016626	0.000672	24.743	8685	6909	106851
Bouyei_Longli	Giarai	Maonan_Huanjiang	Mbuti	0.004767	0.000193	24.747	8413	7850	118119
Li_Qiongzhong	Cham	Nung	Mbuti	0.004594	0.000186	24.749	8379	7837	117875
Li_Qiongzhong	China_Tianyuan	Dai_HGDP	Mbuti	0.016402	0.000663	24.75	8663	6916	106464
Nung	China_Tianyuan	Dai_HGDP	Mbuti	0.016086	0.00065	24.755	8621	6907	106578
Atayal	China_Tianyuan	Mulam_Luocheng	Mbuti	0.016385	0.000662	24.759	8670	6919	106858
Li_Hainan	China_Tianyuan	Dong_Qiandongnan	Mbuti	0.016488	0.000666	24.759	8665	6906	106661
Miao_HGDP	China_Tianyuan	Mulam_Luocheng	Mbuti	0.016266	0.000657	24.76	8666	6927	106858
Dai_HGDP	China_Tianyuan	Dong_Hunan	Mbuti	0.016593	0.00067	24.76	8672	6899	106858
Gelao_Daozhen	China_Tianyuan	Gelao_Guiyang	Mbuti	0.016301	0.000658	24.764	8658	6918	106760
Maonan_Huanjiang	Giarai	Dai_Xishuangbanna1k	Mbuti	0.004578	0.000185	24.765	8384	7843	118329
Dong_Qiandongnan	China_Tianyuan	Gelao_Zunyi	Mbuti	0.016305	0.000658	24.772	8665	6924	106761
Li_Qiongzhong	Malay	Tay	Mbuti	0.004771	0.000193	24.772	8384	7822	117875
Kinh_Vietnam	China_Tianyuan	Nung	Mbuti	0.015858	0.00064	24.775	8597	6907	106578
Dai_Xishuangbanna1k	Malay	Gelao_Zunyi	Mbuti	0.004423	0.000179	24.777	8393	7869	118409
Ami	China_Tianyuan	Tay	Mbuti	0.016226	0.000655	24.78	8632	6902	106578
Li_Qiongzhong	Malay	Nung	Mbuti	0.004802	0.000194	24.782	8392	7826	117875
Kinh_Vietnam	China_Tianyuan	Dong_Qiandongnan	Mbuti	0.015826	0.000638	24.789	8605	6922	106381
Murut	China_Tianyuan	Dai_Xishuangbanna1k	Mbuti	0.015617	0.00063	24.79	8595	6931	106578
Nung	Ede	Zhuang_Guangxi	Mbuti	0.004621	0.000186	24.803	8390	7843	118329
Maonan_Huanjiang	Cham	Gelao_Longlin	Mbuti	0.004722	0.00019	24.805	8384	7825	118329
Maonan_Huanjiang	China_Tianyuan	CoLao	Mbuti	0.016404	0.000661	24.806	8654	6907	106493
Dong_Hunan	China_Tianyuan	Tay	Mbuti	0.016308	0.000657	24.806	8635	6898	106493
Gelao_Zunyi	China_Tianyuan	Dai_Xishuangbanna1k	Mbuti	0.015795	0.000637	24.809	8634	6945	106959
LaChi	China_Tianyuan	Thai	Mbuti	0.015256	0.000615	24.812	8559	6933	106578
Mulam_Luocheng	Malay	Bouyei_Longli	Mbuti	0.004803	0.000194	24.813	8421	7854	118119
Bouyei_Longli	Cham	Gelao_Zunyi	Mbuti	0.004821	0.000194	24.814	8421	7851	118198
Gelao_Daozhen	China_Tianyuan	Nung	Mbuti	0.015681	0.000632	24.821	8589	6921	106381
Han_Zunyi	China_Tianyuan	Gelao_Zunyi	Mbuti	0.016212	0.000653	24.821	8658	6924	106959
Kankanaey	China_Tianyuan	Dong_Guizhou	Mbuti	0.016393	0.00066	24.827	8635	6889	106493
Bouyei_Longli	China_Tianyuan	Thai	Mbuti	0.015118	0.000609	24.829	8584	6969	106768
Dong_Qiandongnan	Cham	Maonan_Huanjiang	Mbuti	0.004632	0.000187	24.829	8420	7872	118119
Gelao_Longlin	China_Tianyuan	LaChi	Mbuti	0.016722	0.000673	24.832	8684	6903	106493
Li_Qiongzhong	China_Tianyuan	Thai	Mbuti	0.015283	0.000615	24.832	8574	6947	106464
Maonan_Huanjiang	Ede	Dai_HGDP	Mbuti	0.004697	0.000189	24.838	8391	7835	118329
Dong_Guizhou	Cham	Gelao_Zunyi	Mbuti	0.004874	0.000196	24.839	8425	7848	118316
Gelao_Zunyi	China_Tianyuan	Mulam_Luocheng	Mbuti	0.016197	0.000652	24.839	8643	6912	106851
Atayal	China_Tianyuan	Nung	Mbuti	0.016296	0.000656	24.845	8635	6898	106578
Dai_Xishuangbanna1k	Giarai	Li_Hainan	Mbuti	0.004499	0.000181	24.845	8386	7853	118328
Miao_HGDP	China_Tianyuan	Zhuang_Guangxi	Mbuti	0.016069	0.000647	24.851	8659	6942	106858
Li_Qiongzhong	Cham	Gelao_Daozhen	Mbuti	0.004519	0.000182	24.853	8366	7834	117664
Maonan_Huanjiang	Giarai	Nung	Mbuti	0.00489	0.000197	24.854	8396	7817	118329
Bouyei_Longli	Malay	Gelao_Daozhen	Mbuti	0.004843	0.000195	24.857	8420	7848	118211
Li_Qiongzhong	Malay	Dong_Qiandongnan	Mbuti	0.004784	0.000192	24.857	8396	7833	117664
Ami	China_Tianyuan	Dong_Hunan	Mbuti	0.01675	0.000674	24.859	8712	6922	106858
Gelao_Longlin	China_Tianyuan	Dong_Hunan	Mbuti	0.01647	0.000663	24.859	8710	6950	106858
Vietnamese	China_Tianyuan	Dong_Qiandongnan	Mbuti	0.015941	0.000641	24.86	8617	6921	106381
Dong_Hunan	Ede	Gelao_Zunyi	Mbuti	0.005707	0.00023	24.861	8475	7800	118316
Dong_Qiandongnan	Giarai	Mulam_Luocheng	Mbuti	0.004814	0.000194	24.864	8411	7842	118119
Kinh_HGDP	China_Tianyuan	Bouyei_Longli	Mbuti	0.016012	0.000644	24.865	8658	6948	106768
Maonan_Huanjiang	Cham	Dai_HGDP	Mbuti	0.004689	0.000189	24.867	8390	7836	118329
Han_Guiyang	China_Tianyuan	Nung	Mbuti	0.015634	0.000629	24.868	8575	6909	106578
She_HGDP	China_Tianyuan	Nung	Mbuti	0.016079	0.000647	24.869	8625	6911	106578
Zhuang_Guangxi	Cham	Gelao_Guiyang	Mbuti	0.004598	0.000185	24.871	8379	7835	118320
Han_Bijie	Cham	Gelao_Daozhen	Mbuti	0.004919	0.000198	24.877	8471	7890	118210
CoLao	China_Tianyuan	Gelao_Daozhen	Mbuti	0.015994	0.000643	24.879	8598	6896	106381
Kinh_HoChiMinh1K	Ede	Gelao_Guiyang	Mbuti	0.004266	0.000171	24.883	8372	7867	118412
Kankanaey	China_Tianyuan	Gelao_Longlin	Mbuti	0.016671	0.00067	24.887	8637	6862	106493
Atayal	China_Tianyuan	Maonan_Huanjiang	Mbuti	0.016573	0.000666	24.89	8692	6921	106858
Taiwan_Hanben	China_Tianyuan	Dong_Qiandongnan	Mbuti	0.016118	0.000648	24.891	8640	6920	106720
Zhuang_Guangxi	Malay	Nung	Mbuti	0.004648	0.000187	24.894	8398	7848	118329
Han_Bijie	China_Tianyuan	Li_Qiongzhong	Mbuti	0.015769	0.000633	24.899	8596	6917	106463
Kinh_HGDP	China_Tianyuan	Zhuang_Guangxi	Mbuti	0.015802	0.000635	24.9	8640	6952	106858
Hmong	Malay	Dong_Qiandongnan	Mbuti	0.005751	0.000231	24.905	8497	7817	118211
Dong_Qiandongnan	Malay	Gelao_Guiyang	Mbuti	0.005141	0.000206	24.911	8425	7817	118201
Gelao_Daozhen	Giarai	Gelao_Guiyang	Mbuti	0.005065	0.000203	24.913	8464	7865	118201
Zhuang_Guangxi	China_Tianyuan	Thai	Mbuti	0.015077	0.000605	24.919	8565	6954	106858
Gelao_Zunyi	China_Tianyuan	Gelao_Longlin	Mbuti	0.016507	0.000662	24.919	8651	6888	106851
Murut	China_Tianyuan	Li_Qiongzhong	Mbuti	0.015937	0.00064	24.92	8589	6898	106104
Han_Guiyang	Ede	Gelao_Guiyang	Mbuti	0.005061	0.000203	24.923	8476	7876	118412
Kankanaey	China_Tianyuan	Bouyei_Longli	Mbuti	0.016487	0.000661	24.926	8646	6892	106381
Nung	Ede	Li_Qiongzhong	Mbuti	0.00473	0.00019	24.926	8388	7831	117875
Kinh_HoChiMinh1K	China_Tianyuan	Dong_Qiandongnan	Mbuti	0.015734	0.000631	24.934	8651	6971	106768
Maonan_Huanjiang	Cham	Gelao_Guiyang	Mbuti	0.004914	0.000197	24.934	8386	7805	118320
Gelao_Zunyi	China_Tianyuan	Dong_Guizhou	Mbuti	0.016286	0.000653	24.936	8655	6914	106851
Bouyei_Longli	Cham	Li_Qiongzhong	Mbuti	0.004636	0.000186	24.94	8397	7852	117664
Han_Zunyi	China_Tianyuan	Gelao_Guiyang	Mbuti	0.016418	0.000658	24.94	8653	6897	106958
Zhuang_Guangxi	Malay	Dong_Hunan	Mbuti	0.004874	0.000195	24.942	8422	7845	118329
Mulam_Luocheng	China_Tianyuan	Thai	Mbuti	0.015006	0.000602	24.944	8571	6967	106858
Li_Qiongzhong	China_Tianyuan	LaChi	Mbuti	0.01697	0.00068	24.945	8658	6857	106104
Mulam_Luocheng	Malay	Zhuang_Guangxi	Mbuti	0.004688	0.000188	24.951	8409	7854	118329
Bouyei_Longli	Malay	Mulam_Luocheng	Mbuti	0.004887	0.000196	24.951	8421	7844	118119
Dao	China_Tianyuan	Dai_HGDP	Mbuti	0.016231	0.00065	24.954	8624	6894	106578
PaThen	China_Tianyuan	Nung	Mbuti	0.015889	0.000637	24.962	8606	6912	106578
Maonan_Huanjiang	Malay	Gelao_Daozhen	Mbuti	0.004905	0.000196	24.962	8395	7815	118119
Maonan_Huanjiang	Cham	Nung	Mbuti	0.004872	0.000195	24.962	8401	7825	118329
Li_Qiongzhong	Giarai	Tay	Mbuti	0.004631	0.000186	24.962	8369	7823	117875
Miao_HGDP	China_Tianyuan	Dai_Xishuangbanna1k	Mbuti	0.015951	0.000639	24.968	8662	6955	106966
Zhuang_Guangxi	Ede	Li_Hainan	Mbuti	0.004872	0.000195	24.968	8420	7844	118328
Dong_Qiandongnan	China_Tianyuan	Gelao_Guiyang	Mbuti	0.016519	0.000662	24.969	8660	6896	106760
Dong_Qiandongnan	China_Tianyuan	LaChi	Mbuti	0.016706	0.000669	24.972	8650	6872	106381
Gelao_Zunyi	China_Tianyuan	Dong_Qiandongnan	Mbuti	0.016289	0.000652	24.973	8665	6926	106761
Gelao_Longlin	China_Tianyuan	Dong_Qiandongnan	Mbuti	0.016136	0.000646	24.976	8685	6964	106662
Dong_Qiandongnan	China_Tianyuan	Thai	Mbuti	0.015065	0.000603	24.977	8567	6959	106768
Dao	China_Tianyuan	Gelao_Daozhen	Mbuti	0.015805	0.000633	24.978	8596	6914	106381
Zhuang_Guangxi	Cham	Gelao_Zunyi	Mbuti	0.00464	0.000186	24.98	8398	7849	118316
Han_Zunyi	Malay	Gelao_Guiyang	Mbuti	0.005082	0.000203	24.98	8464	7863	118412
Kankanaey	China_Tianyuan	Mulam_Luocheng	Mbuti	0.016578	0.000664	24.982	8645	6879	106493
Nung	China_Tianyuan	Thai	Mbuti	0.014994	0.0006	24.982	8530	6932	106578
Atayal	China_Tianyuan	Zhuang_Guangxi	Mbuti	0.016283	0.000652	24.993	8669	6929	106858
Dai_Xishuangbanna1k	Cham	Nung	Mbuti	0.004311	0.000172	24.993	8386	7876	118422
Dong_Guizhou	Ede	Mulam_Luocheng	Mbuti	0.004741	0.00019	24.994	8416	7855	118329
Dong_Hunan	Giarai	Gelao_Zunyi	Mbuti	0.005611	0.000224	24.995	8457	7793	118316
Li_Qiongzhong	China_Tianyuan	Tay	Mbuti	0.016485	0.000659	24.997	8619	6870	106104
Dong_Hunan	Ede	Dong_Qiandongnan	Mbuti	0.005384	0.000215	25	8460	7824	118119
Li_Qiongzhong	Cham	Dong_Hunan	Mbuti	0.004781	0.000191	25.004	8391	7828	117786
Kankanaey	China_Tianyuan	Zhuang_Guangxi	Mbuti	0.016337	0.000653	25.005	8638	6898	106493
Bouyei_Longli	Giarai	BoY	Mbuti	0.004972	0.000199	25.005	8406	7818	118211
Kinh_HoChiMinh1K	Cham	Gelao_Daozhen	Mbuti	0.00392	0.000157	25.006	8371	7908	118211
Muong	China_Tianyuan	Dong_Qiandongnan	Mbuti	0.016024	0.000641	25.011	8640	6936	106381
LaChi	China_Tianyuan	Tay	Mbuti	0.016526	0.000661	25.012	8647	6886	106578
Bouyei_Longli	Giarai	Zhuang_Guangxi	Mbuti	0.004758	0.00019	25.013	8400	7838	118119
Dai_Xishuangbanna1k	Cham	Gelao_Zunyi	Mbuti	0.004329	0.000173	25.014	8385	7873	118409
PaThen	China_Tianyuan	Gelao_Daozhen	Mbuti	0.015778	0.000631	25.015	8605	6926	106381
Bouyei_Longli	Giarai	Dong_Hunan	Mbuti	0.004976	0.000199	25.017	8421	7834	118119
Dong_Guizhou	Cham	Gelao_Daozhen	Mbuti	0.004771	0.000191	25.022	8412	7848	118119
Bouyei_Longli	Giarai	Mulam_Luocheng	Mbuti	0.004843	0.000194	25.022	8401	7828	118119
Dai_Xishuangbanna1k	Malay	Dong_Hunan	Mbuti	0.004567	0.000182	25.025	8407	7866	118329
Zhuang_Guangxi	China_Tianyuan	Gelao_Daozhen	Mbuti	0.015877	0.000634	25.033	8632	6938	106662
LaChi	China_Tianyuan	Dong_Hunan	Mbuti	0.016752	0.000669	25.039	8668	6884	106493
Nung	China_Tianyuan	Gelao_Daozhen	Mbuti	0.015674	0.000626	25.041	8589	6922	106381
Maonan_Huanjiang	China_Tianyuan	Gelao_Guiyang	Mbuti	0.016505	0.000659	25.042	8667	6903	106851
She_HGDP	Giarai	Gelao_Daozhen	Mbuti	0.005512	0.00022	25.057	8500	7848	118211
Han_Bijie	China_Tianyuan	Mulam_Luocheng	Mbuti	0.015946	0.000636	25.057	8613	6909	106857
Kinh_HoChiMinh1K	China_Tianyuan	Nung	Mbuti	0.015843	0.000632	25.061	8616	6927	106578
Dong_Guizhou	China_Tianyuan	Gelao_Daozhen	Mbuti	0.016038	0.00064	25.061	8648	6937	106662
Miao_HGDP	China_Tianyuan	Maonan_Huanjiang	Mbuti	0.016469	0.000657	25.063	8689	6929	106858
Kinh_HoChiMinh1K	Ede	Li_Qiongzhong	Mbuti	0.003998	0.00016	25.065	8362	7891	117875
Han_Bijie	China_Tianyuan	Zhuang_Guangxi	Mbuti	0.015765	0.000629	25.066	8609	6924	106857
Kinh_HGDP	China_Tianyuan	Mulam_Luocheng	Mbuti	0.016027	0.000639	25.068	8646	6933	106858
Li_Qiongzhong	Giarai	Gelao_Guiyang	Mbuti	0.004886	0.000195	25.068	8369	7793	117875
Han_Bijie	China_Tianyuan	Bouyei_Longli	Mbuti	0.016078	0.000641	25.07	8633	6916	106767
Han_Bijie	China_Tianyuan	Dong_Hunan	Mbuti	0.01639	0.000654	25.072	8656	6904	106857
Miao_HGDP	China_Tianyuan	Dong_Hunan	Mbuti	0.016741	0.000668	25.075	8710	6921	106858
Dai_HGDP	China_Tianyuan	Dong_Qiandongnan	Mbuti	0.016221	0.000647	25.077	8650	6918	106768
Kinh_Vietnam	China_Tianyuan	Dong_Guizhou	Mbuti	0.015971	0.000637	25.078	8603	6903	106493
Nung	Ede	Mulam_Luocheng	Mbuti	0.004751	0.000189	25.08	8395	7833	118329
Mulam_Luocheng	China_Tianyuan	Gelao_Daozhen	Mbuti	0.015805	0.00063	25.082	8637	6951	106662
Dong_Qiandongnan	Ede	Maonan_Huanjiang	Mbuti	0.004744	0.000189	25.084	8432	7872	118119
Li_Hainan	China_Tianyuan	Nung	Mbuti	0.016794	0.000669	25.086	8643	6855	106492
Dong_Qiandongnan	Ede	BoY	Mbuti	0.00509	0.000203	25.086	8435	7833	118211
Li_Qiongzhong	China_Tianyuan	Dong_Hunan	Mbuti	0.016892	0.000673	25.089	8689	6892	106364
Mulam_Luocheng	Malay	Dong_Qiandongnan	Mbuti	0.004765	0.00019	25.09	8417	7854	118119
Zhuang_Guangxi	Giarai	Dong_Hunan	Mbuti	0.004735	0.000189	25.091	8405	7845	118329
Bouyei_Longli	Cham	Gelao_Daozhen	Mbuti	0.004715	0.000188	25.092	8409	7852	118211
Han_Bijie	China_Tianyuan	Gelao_Longlin	Mbuti	0.016237	0.000647	25.094	8620	6885	106857
Taiwan_Hanben	China_Tianyuan	Nung	Mbuti	0.016152	0.000644	25.097	8600	6879	106531
Dong_Guizhou	Cham	Bouyei_Longli	Mbuti	0.004727	0.000188	25.097	8421	7863	118119
Dong_Hunan	China_Tianyuan	Gelao_Daozhen	Mbuti	0.016252	0.000647	25.101	8672	6938	106662
Xinancheng_WZML	China_Tianyuan	Gelao_Daozhen	Mbuti	0.016214	0.000646	25.102	8659	6928	106768
Dong_Qiandongnan	Ede	Zhuang_Guangxi	Mbuti	0.004661	0.000186	25.102	8415	7864	118119
Miao_HGDP	China_Tianyuan	Bouyei_Longli	Mbuti	0.01651	0.000658	25.104	8692	6929	106768
Taiwan_Hanben	China_Tianyuan	Gelao_Longlin	Mbuti	0.016497	0.000657	25.109	8639	6877	106810
Bouyei_Longli	China_Tianyuan	Gelao_Daozhen	Mbuti	0.015963	0.000636	25.109	8655	6950	106768
Dong_Qiandongnan	Malay	Mulam_Luocheng	Mbuti	0.004858	0.000193	25.111	8417	7843	118119
Li_Qiongzhong	Cham	Tay	Mbuti	0.004602	0.000183	25.112	8373	7830	117875
Han_Zunyi	China_Tianyuan	Dong_Hunan	Mbuti	0.016298	0.000649	25.114	8657	6916	106858
Dai_Xishuangbanna1k	Giarai	BoY	Mbuti	0.00439	0.000175	25.116	8359	7839	118422
Han_Bijie	China_Tianyuan	Dai_Xishuangbanna1k	Mbuti	0.0156	0.000621	25.117	8609	6940	106965
Li_Qiongzhong	Ede	Dong_Hunan	Mbuti	0.004882	0.000194	25.117	8401	7826	117786
Zhuang_Guangxi	Cham	Dai_Xishuangbanna1k	Mbuti	0.004367	0.000174	25.118	8390	7873	118329
Gelao_Daozhen	China_Tianyuan	Gelao_Zunyi	Mbuti	0.016409	0.000653	25.12	8681	6929	106761
Dao	Ede	Gelao_Daozhen	Mbuti	0.00497	0.000198	25.122	8414	7827	118211
Han_Bijie	China_Tianyuan	Maonan_Huanjiang	Mbuti	0.016083	0.00064	25.122	8634	6915	106857
Gelao_Daozhen	China_Tianyuan	Dong_Hunan	Mbuti	0.016342	0.00065	25.13	8672	6929	106662
Tay	Ede	Gelao_Daozhen	Mbuti	0.0047	0.000187	25.134	8399	7844	118211
Hmong	Malay	Bouyei_Longli	Mbuti	0.005871	0.000234	25.135	8505	7811	118211
Han_Bijie	China_Tianyuan	Dong_Qiandongnan	Mbuti	0.016015	0.000637	25.135	8634	6924	106767
Han_Zunyi	China_Tianyuan	Li_Qiongzhong	Mbuti	0.015862	0.000631	25.137	8607	6918	106464
Kinh_Vietnam	China_Tianyuan	Bouyei_Longli	Mbuti	0.0161	0.00064	25.139	8616	6903	106381
Kinh_HGDP	China_Tianyuan	Gelao_Longlin	Mbuti	0.016221	0.000645	25.142	8646	6913	106858
Mulam_Luocheng	Giarai	Maonan_Huanjiang	Mbuti	0.004661	0.000185	25.149	8412	7860	118329
Kinh_HGDP	China_Tianyuan	Maonan_Huanjiang	Mbuti	0.016224	0.000645	25.154	8669	6935	106858
Dai_Xishuangbanna1k	China_Tianyuan	Thai	Mbuti	0.015075	0.000599	25.156	8587	6975	106966
Atayal	China_Tianyuan	Dai_Xishuangbanna1k	Mbuti	0.016171	0.000643	25.157	8674	6944	106966
Mulam_Luocheng	Cham	Gelao_Daozhen	Mbuti	0.004533	0.00018	25.157	8388	7853	118119
Bouyei_Longli	China_Tianyuan	LaChi	Mbuti	0.016863	0.00067	25.161	8672	6878	106381
Muong	China_Tianyuan	Nung	Mbuti	0.016211	0.000644	25.163	8642	6915	106578
Kinh_HGDP	China_Tianyuan	Dai_Xishuangbanna1k	Mbuti	0.015774	0.000627	25.164	8648	6960	106966
Miao_HGDP	Ede	Gelao_Zunyi	Mbuti	0.005496	0.000218	25.165	8494	7843	118409
Dong_Qiandongnan	Giarai	Bouyei_Longli	Mbuti	0.004853	0.000193	25.171	8431	7858	118211
PaThen	China_Tianyuan	Dong_Hunan	Mbuti	0.016627	0.000661	25.172	8661	6890	106493
Vietnamese	China_Tianyuan	Dong_Guizhou	Mbuti	0.016123	0.00064	25.173	8617	6900	106493
Miao_HGDP	China_Tianyuan	Gelao_Daozhen	Mbuti	0.016309	0.000648	25.174	8682	6941	106768
Dong_Guizhou	Ede	Dong_Hunan	Mbuti	0.004956	0.000197	25.175	8442	7855	118329
Maonan_Huanjiang	Malay	Tay	Mbuti	0.005096	0.000202	25.177	8407	7804	118329
Tay	China_Tianyuan	Dong_Qiandongnan	Mbuti	0.016088	0.000639	25.178	8618	6907	106381
Bouyei_Longli	Malay	Dong_Hunan	Mbuti	0.005117	0.000203	25.182	8448	7843	118119
Mulam_Luocheng	China_Tianyuan	LaChi	Mbuti	0.016757	0.000665	25.189	8661	6876	106493
Dai_Xishuangbanna1k	China_Tianyuan	Dai_HGDP	Mbuti	0.016296	0.000647	25.19	8684	6941	106966
Mulam_Luocheng	Giarai	Li_Qiongzhong	Mbuti	0.004662	0.000185	25.193	8389	7840	117786
Miao_HGDP	China_Tianyuan	Dong_Qiandongnan	Mbuti	0.016484	0.000654	25.195	8694	6934	106768
PaThen	China_Tianyuan	Mulam_Luocheng	Mbuti	0.016231	0.000644	25.195	8620	6892	106493
LaChi	China_Tianyuan	Dong_Qiandongnan	Mbuti	0.016392	0.00065	25.202	8650	6906	106381
Vietnamese	China_Tianyuan	Nung	Mbuti	0.016078	0.000638	25.203	8614	6901	106578
She_HGDP	Giarai	Gelao_Zunyi	Mbuti	0.005704	0.000226	25.205	8518	7842	118409
Dao	China_Tianyuan	Thai	Mbuti	0.015132	0.0006	25.205	8537	6925	106578
Gelao_Longlin	China_Tianyuan	Nung	Mbuti	0.016236	0.000644	25.21	8650	6921	106493
Bouyei_Longli	China_Tianyuan	Tay	Mbuti	0.016358	0.000649	25.213	8632	6892	106381
Hmong	China_Tianyuan	Gelao_Daozhen	Mbuti	0.016226	0.000644	25.214	8644	6913	106678
Zhuang_Guangxi	China_Tianyuan	LaChi	Mbuti	0.016835	0.000668	25.215	8658	6865	106493
Mulam_Luocheng	Malay	Dong_Guizhou	Mbuti	0.004759	0.000189	25.223	8414	7851	118329
Taiwan_Hanben	China_Tianyuan	Mulam_Luocheng	Mbuti	0.016454	0.000652	25.224	8646	6888	106810
Han_Guiyang	China_Tianyuan	Li_Qiongzhong	Mbuti	0.015897	0.00063	25.225	8610	6918	106464
Zhuang_Guangxi	China_Tianyuan	Tay	Mbuti	0.016363	0.000649	25.226	8620	6877	106493
Li_Hainan	China_Tianyuan	Dong_Guizhou	Mbuti	0.016741	0.000664	25.226	8679	6890	106857
Gelao_Zunyi	Cham	Gelao_Daozhen	Mbuti	0.005303	0.00021	25.227	8492	7865	118198
Gelao_Daozhen	China_Tianyuan	Li_Qiongzhong	Mbuti	0.015891	0.00063	25.23	8620	6931	106266
Kinh_Vietnam	China_Tianyuan	Mulam_Luocheng	Mbuti	0.016159	0.00064	25.232	8610	6889	106493
Taiwan_Hanben	China_Tianyuan	Dong_Guizhou	Mbuti	0.016156	0.00064	25.233	8629	6904	106810
CoLao	China_Tianyuan	Dong_Hunan	Mbuti	0.016808	0.000666	25.233	8651	6861	106493
Han_Zunyi	China_Tianyuan	Mulam_Luocheng	Mbuti	0.01605	0.000636	25.237	8626	6911	106858
Han_Bijie	China_Tianyuan	Dong_Guizhou	Mbuti	0.016041	0.000636	25.241	8627	6913	106857
Kinh_HoChiMinh1K	China_Tianyuan	Dong_Guizhou	Mbuti	0.015877	0.000629	25.243	8649	6952	106858
She_HGDP	China_Tianyuan	Dong_Hunan	Mbuti	0.016832	0.000667	25.243	8718	6919	106858
Mulam_Luocheng	Giarai	Zhuang_Guangxi	Mbuti	0.004623	0.000183	25.243	8399	7852	118329
Kinh_HGDP	China_Tianyuan	Li_Qiongzhong	Mbuti	0.016068	0.000636	25.248	8639	6928	106464
Kinh_HoChiMinh1K	Ede	Mulam_Luocheng	Mbuti	0.003961	0.000157	25.249	8365	7897	118329
Li_Qiongzhong	Ede	BoY	Mbuti	0.004846	0.000192	25.249	8384	7813	117875
Taiwan_Hanben	China_Tianyuan	Bouyei_Longli	Mbuti	0.016406	0.00065	25.25	8652	6901	106720
Han_Guiyang	China_Tianyuan	Dong_Hunan	Mbuti	0.01636	0.000648	25.25	8662	6914	106858
Zhuang_Guangxi	Malay	Dai_Xishuangbanna1k	Mbuti	0.004483	0.000177	25.258	8395	7864	118329
Dong_Hunan	China_Tianyuan	Nung	Mbuti	0.016564	0.000656	25.259	8652	6888	106493
Li_Qiongzhong	Malay	Maonan_Huanjiang	Mbuti	0.004927	0.000195	25.26	8409	7829	117786
Li_Hainan	China_Tianyuan	Bouyei_Longli	Mbuti	0.016956	0.000671	25.261	8690	6882	106661
Han_Zunyi	China_Tianyuan	Zhuang_Guangxi	Mbuti	0.015796	0.000625	25.263	8618	6930	106858
Han_Guiyang	Malay	Gelao_Zunyi	Mbuti	0.005178	0.000205	25.264	8494	7881	118409
Mulam_Luocheng	Giarai	Gelao_Guiyang	Mbuti	0.004894	0.000194	25.265	8392	7813	118320
Dong_Hunan	Ede	Gelao_Daozhen	Mbuti	0.005462	0.000216	25.268	8449	7804	118119
Bouyei_Longli	Ede	Gelao_Guiyang	Mbuti	0.005102	0.000202	25.268	8416	7813	118201
Hmong	Ede	Gelao_Daozhen	Mbuti	0.00547	0.000216	25.273	8464	7818	118211
Han_Guiyang	China_Tianyuan	Mulam_Luocheng	Mbuti	0.01602	0.000634	25.276	8626	6914	106858
Dai_Xishuangbanna1k	Cham	Gelao_Daozhen	Mbuti	0.00423	0.000167	25.277	8373	7873	118211
Maonan_Huanjiang	Cham	Gelao_Zunyi	Mbuti	0.0049	0.000194	25.283	8401	7822	118316
Gelao_Daozhen	Ede	Gelao_Guiyang	Mbuti	0.005147	0.000204	25.284	8480	7872	118201
Tay	China_Tianyuan	Dong_Guizhou	Mbuti	0.016137	0.000638	25.299	8611	6893	106493
Li_Qiongzhong	Ede	Gelao_Guiyang	Mbuti	0.004961	0.000196	25.303	8382	7797	117875
Maonan_Huanjiang	Giarai	BoY	Mbuti	0.005034	0.000199	25.305	8392	7796	118329
Dong_Qiandongnan	China_Tianyuan	Tay	Mbuti	0.016353	0.000646	25.316	8618	6879	106381
Hmong	China_Tianyuan	Nung	Mbuti	0.016308	0.000644	25.319	8616	6878	106578
Miao_HGDP	China_Tianyuan	Dong_Guizhou	Mbuti	0.016459	0.00065	25.32	8681	6922	106858
Han_Bijie	Giarai	Gelao_Daozhen	Mbuti	0.00524	0.000207	25.32	8495	7876	118210
CoLao	China_Tianyuan	LaChi	Mbuti	0.01705	0.000673	25.323	8662	6844	106578
Dai_Xishuangbanna1k	China_Tianyuan	LaChi	Mbuti	0.016761	0.000662	25.332	8672	6886	106578
Dai_Xishuangbanna1k	China_Tianyuan	Tay	Mbuti	0.016221	0.00064	25.332	8631	6903	106578
Han_Zunyi	China_Tianyuan	Maonan_Huanjiang	Mbuti	0.016134	0.000637	25.332	8644	6920	106858
Gelao_Daozhen	China_Tianyuan	Zhuang_Guangxi	Mbuti	0.015849	0.000626	25.337	8632	6941	106662
Vietnamese	China_Tianyuan	Bouyei_Longli	Mbuti	0.016335	0.000645	25.339	8636	6898	106381
Miao_HGDP	China_Tianyuan	Gelao_Longlin	Mbuti	0.016788	0.000662	25.341	8687	6893	106858
Gelao_Daozhen	China_Tianyuan	Maonan_Huanjiang	Mbuti	0.01611	0.000636	25.346	8653	6935	106662
Dong_Guizhou	Malay	Dong_Qiandongnan	Mbuti	0.005001	0.000197	25.347	8441	7850	118119
Han_Zunyi	China_Tianyuan	Dai_Xishuangbanna1k	Mbuti	0.015628	0.000617	25.347	8617	6945	106966
Mulam_Luocheng	Cham	Dong_Hunan	Mbuti	0.004727	0.000186	25.35	8414	7855	118329
Kinh_HoChiMinh1K	China_Tianyuan	Bouyei_Longli	Mbuti	0.016037	0.000633	25.351	8665	6952	106768
Miao_HGDP	Giarai	Gelao_Daozhen	Mbuti	0.005394	0.000213	25.351	8481	7843	118211
Han_Zunyi	China_Tianyuan	Gelao_Longlin	Mbuti	0.016303	0.000643	25.351	8632	6890	106858
Gelao_Zunyi	Giarai	Gelao_Daozhen	Mbuti	0.005624	0.000222	25.352	8519	7854	118198
Hmong	Malay	CoLao	Mbuti	0.006235	0.000246	25.353	8540	7802	118422
Han_Guiyang	China_Tianyuan	Zhuang_Guangxi	Mbuti	0.015818	0.000624	25.353	8620	6930	106858
Han_Zunyi	China_Tianyuan	Bouyei_Longli	Mbuti	0.016115	0.000636	25.357	8643	6922	106768
Gelao_Longlin	China_Tianyuan	Dong_Guizhou	Mbuti	0.016316	0.000643	25.358	8690	6947	106858
Mulam_Luocheng	China_Tianyuan	Tay	Mbuti	0.016272	0.000642	25.358	8624	6891	106493
Nung	China_Tianyuan	LaChi	Mbuti	0.016901	0.000666	25.359	8664	6862	106578
Kinh_Vietnam	China_Tianyuan	Zhuang_Guangxi	Mbuti	0.016001	0.000631	25.36	8607	6903	106493
Taiwan_Hanben	China_Tianyuan	Zhuang_Guangxi	Mbuti	0.016277	0.000642	25.366	8641	6903	106810
Han_Zunyi	Cham	Gelao_Guiyang	Mbuti	0.004879	0.000192	25.368	8453	7875	118412
Kankanaey	China_Tianyuan	Maonan_Huanjiang	Mbuti	0.01682	0.000663	25.37	8671	6880	106493
Kinh_HoChiMinh1K	China_Tianyuan	Mulam_Luocheng	Mbuti	0.016049	0.000632	25.375	8653	6939	106858
Gelao_Daozhen	China_Tianyuan	Mulam_Luocheng	Mbuti	0.016044	0.000632	25.375	8637	6926	106662
PaThen	China_Tianyuan	Li_Qiongzhong	Mbuti	0.016217	0.000639	25.38	8611	6890	106104
Kankanaey	China_Tianyuan	Dai_Xishuangbanna1k	Mbuti	0.016317	0.000643	25.382	8642	6903	106578
Dai_Xishuangbanna1k	Malay	Gelao_Daozhen	Mbuti	0.004358	0.000172	25.384	8381	7866	118211
PaThen	China_Tianyuan	Zhuang_Guangxi	Mbuti	0.016071	0.000633	25.388	8619	6907	106493
Nung	Ede	Tay	Mbuti	0.004779	0.000188	25.388	8398	7832	118422
Nung	China_Tianyuan	Dong_Hunan	Mbuti	0.016624	0.000655	25.392	8652	6881	106493
Zhuang_Guangxi	Ede	BoY	Mbuti	0.004822	0.00019	25.395	8394	7824	118329
PaThen	China_Tianyuan	Dai_Xishuangbanna1k	Mbuti	0.015903	0.000626	25.399	8615	6920	106578
Mulam_Luocheng	Cham	Maonan_Huanjiang	Mbuti	0.004632	0.000182	25.406	8414	7866	118329
Gelao_Longlin	China_Tianyuan	Mulam_Luocheng	Mbuti	0.016404	0.000646	25.409	8690	6937	106858
Vietnamese	China_Tianyuan	Mulam_Luocheng	Mbuti	0.01631	0.000642	25.411	8624	6887	106493
Dai_HGDP	China_Tianyuan	Nung	Mbuti	0.016418	0.000646	25.414	8621	6871	106578
Dong_Guizhou	Cham	Dong_Hunan	Mbuti	0.004852	0.000191	25.416	8431	7857	118329
Han_Guiyang	China_Tianyuan	Bouyei_Longli	Mbuti	0.01611	0.000634	25.428	8643	6923	106768
Han_Zunyi	China_Tianyuan	Dong_Qiandongnan	Mbuti	0.016115	0.000634	25.43	8647	6926	106768
She_HGDP	Ede	Gelao_Zunyi	Mbuti	0.005802	0.000228	25.431	8524	7837	118409
Dao	China_Tianyuan	Tay	Mbuti	0.016415	0.000645	25.431	8622	6872	106578
Dao	China_Tianyuan	LaChi	Mbuti	0.016886	0.000664	25.432	8659	6859	106578
Dai_Xishuangbanna1k	China_Tianyuan	Dong_Hunan	Mbuti	0.016611	0.000653	25.432	8700	6925	106858
Hmong	China_Tianyuan	Li_Qiongzhong	Mbuti	0.016441	0.000646	25.434	8635	6886	106381
Vietnamese	China_Tianyuan	Zhuang_Guangxi	Mbuti	0.016157	0.000635	25.443	8621	6901	106493
Kinh_HoChiMinh1K	China_Tianyuan	Zhuang_Guangxi	Mbuti	0.015883	0.000624	25.445	8651	6954	106858
Ami	China_Tianyuan	Dong_Qiandongnan	Mbuti	0.016498	0.000648	25.449	8695	6934	106768
Gelao_Longlin	China_Tianyuan	Zhuang_Guangxi	Mbuti	0.016215	0.000637	25.456	8686	6953	106858
Mulam_Luocheng	Ede	Gelao_Guiyang	Mbuti	0.004972	0.000195	25.456	8403	7815	118320
Muong	China_Tianyuan	Dong_Guizhou	Mbuti	0.016284	0.00064	25.458	8645	6911	106493
Gelao_Daozhen	China_Tianyuan	Dai_Xishuangbanna1k	Mbuti	0.01566	0.000615	25.46	8630	6958	106768
Atayal	China_Tianyuan	Li_Qiongzhong	Mbuti	0.016765	0.000658	25.464	8683	6898	106464
Han_Guiyang	China_Tianyuan	Dai_Xishuangbanna1k	Mbuti	0.015663	0.000615	25.466	8621	6945	106966
Dong_Guizhou	China_Tianyuan	Nung	Mbuti	0.016465	0.000647	25.467	8635	6882	106493
Han_Guiyang	China_Tianyuan	Dong_Qiandongnan	Mbuti	0.016098	0.000632	25.468	8648	6929	106768
Vietnamese	China_Tianyuan	Gelao_Longlin	Mbuti	0.016566	0.00065	25.469	8629	6864	106493
She_HGDP	China_Tianyuan	Mulam_Luocheng	Mbuti	0.016552	0.00065	25.469	8683	6914	106858
Li_Qiongzhong	China_Tianyuan	Dong_Qiandongnan	Mbuti	0.016568	0.00065	25.473	8670	6909	106266
Maonan_Huanjiang	China_Tianyuan	Gelao_Daozhen	Mbuti	0.016075	0.000631	25.476	8653	6939	106662
CoLao	China_Tianyuan	Nung	Mbuti	0.016487	0.000647	25.478	8620	6863	106578
Gelao_Daozhen	China_Tianyuan	Bouyei_Longli	Mbuti	0.016084	0.000631	25.479	8655	6937	106768
Dai_HGDP	China_Tianyuan	Dong_Guizhou	Mbuti	0.016387	0.000643	25.48	8648	6897	106858
Li_Hainan	China_Tianyuan	Gelao_Longlin	Mbuti	0.017133	0.000672	25.483	8687	6856	106857
Dong_Qiandongnan	Malay	Gelao_Zunyi	Mbuti	0.005223	0.000205	25.485	8450	7832	118198
Kinh_Vietnam	China_Tianyuan	Gelao_Longlin	Mbuti	0.016406	0.000644	25.486	8613	6866	106493
Ami	China_Tianyuan	Dong_Guizhou	Mbuti	0.016487	0.000647	25.492	8681	6919	106858
Han_Zunyi	China_Tianyuan	Dong_Guizhou	Mbuti	0.016082	0.000631	25.496	8634	6916	106858
Maonan_Huanjiang	Ede	Gelao_Longlin	Mbuti	0.004808	0.000189	25.5	8388	7819	118329
Li_Qiongzhong	Giarai	Bouyei_Longli	Mbuti	0.004727	0.000185	25.504	8388	7832	117664
Li_Qiongzhong	Cham	Dong_Qiandongnan	Mbuti	0.004722	0.000185	25.506	8389	7834	117664
Dong_Qiandongnan	Cham	Zhuang_Guangxi	Mbuti	0.004616	0.000181	25.507	8406	7861	118119
Han_Guiyang	China_Tianyuan	Maonan_Huanjiang	Mbuti	0.01615	0.000633	25.513	8644	6918	106858
Kinh_Vietnam	China_Tianyuan	Maonan_Huanjiang	Mbuti	0.016401	0.000643	25.514	8635	6888	106493
Muong	China_Tianyuan	Bouyei_Longli	Mbuti	0.016439	0.000644	25.516	8660	6911	106381
She_HGDP	China_Tianyuan	Maonan_Huanjiang	Mbuti	0.016659	0.000653	25.518	8701	6921	106858
Kinh_HoChiMinh1K	China_Tianyuan	Gelao_Longlin	Mbuti	0.016303	0.000639	25.521	8659	6917	106858
PaThen	China_Tianyuan	Maonan_Huanjiang	Mbuti	0.016495	0.000646	25.522	8646	6890	106493
Li_Hainan	China_Tianyuan	Zhuang_Guangxi	Mbuti	0.016868	0.000661	25.527	8687	6884	106857
Maonan_Huanjiang	Cham	Gelao_Daozhen	Mbuti	0.004781	0.000187	25.531	8388	7823	118119
Bouyei_Longli	Cham	Zhuang_Guangxi	Mbuti	0.004758	0.000186	25.531	8413	7851	118119
Maonan_Huanjiang	China_Tianyuan	Dai_HGDP	Mbuti	0.016574	0.000649	25.537	8686	6915	106858
Li_Qiongzhong	Thai	Li_Hainan	Mbuti	0.003729	0.000146	25.537	8283	7842	118284
Hmong	China_Tianyuan	Mulam_Luocheng	Mbuti	0.01655	0.000648	25.539	8650	6883	106782
Maonan_Huanjiang	Giarai	Gelao_Guiyang	Mbuti	0.005249	0.000206	25.541	8395	7774	118320
Ami	China_Tianyuan	Gelao_Longlin	Mbuti	0.016891	0.000661	25.545	8692	6887	106858
PaThen	China_Tianyuan	Gelao_Longlin	Mbuti	0.016569	0.000649	25.545	8630	6866	106493
She_HGDP	China_Tianyuan	Zhuang_Guangxi	Mbuti	0.01636	0.00064	25.548	8678	6929	106858
Kinh_Vietnam	China_Tianyuan	Dai_Xishuangbanna1k	Mbuti	0.015987	0.000626	25.551	8614	6910	106578
Tay	China_Tianyuan	Bouyei_Longli	Mbuti	0.016417	0.000643	25.551	8632	6886	106381
LaChi	China_Tianyuan	Dong_Guizhou	Mbuti	0.016556	0.000648	25.554	8648	6885	106493
Han_Bijie	Giarai	Gelao_Zunyi	Mbuti	0.005381	0.000211	25.561	8511	7873	118409
She_HGDP	China_Tianyuan	Li_Qiongzhong	Mbuti	0.016504	0.000646	25.568	8672	6915	106464
Muong	China_Tianyuan	Zhuang_Guangxi	Mbuti	0.016267	0.000636	25.569	8646	6914	106493
Gelao_Daozhen	China_Tianyuan	Gelao_Longlin	Mbuti	0.016358	0.00064	25.571	8643	6898	106662
Ami	China_Tianyuan	Bouyei_Longli	Mbuti	0.016766	0.000656	25.572	8707	6917	106768
Maonan_Huanjiang	Ede	Li_Hainan	Mbuti	0.005241	0.000205	25.578	8433	7813	118328
Li_Qiongzhong	Malay	Dong_Guizhou	Mbuti	0.004843	0.000189	25.579	8393	7822	117786
Dai_HGDP	China_Tianyuan	Mulam_Luocheng	Mbuti	0.016616	0.00065	25.58	8657	6882	106858
Han_Guiyang	China_Tianyuan	Gelao_Longlin	Mbuti	0.016316	0.000638	25.587	8633	6890	106858
Gelao_Zunyi	China_Tianyuan	Gelao_Daozhen	Mbuti	0.016566	0.000647	25.588	8681	6912	106761
Bouyei_Longli	Cham	Mulam_Luocheng	Mbuti	0.004732	0.000185	25.589	8408	7849	118119
Han_Bijie	China_Tianyuan	Gelao_Daozhen	Mbuti	0.016154	0.000631	25.59	8642	6917	106767
Li_Qiongzhong	China_Tianyuan	Li_Hainan	Mbuti	0.017981	0.000703	25.595	8758	6845	106363
Tay	China_Tianyuan	Nung	Mbuti	0.016483	0.000644	25.596	8634	6877	106578
Dong_Qiandongnan	Malay	Bouyei_Longli	Mbuti	0.00509	0.000199	25.597	8448	7847	118211
She_HGDP	China_Tianyuan	Gelao_Longlin	Mbuti	0.016697	0.000652	25.598	8682	6898	106858
Maonan_Huanjiang	Malay	Nung	Mbuti	0.005082	0.000199	25.598	8414	7812	118329
Bouyei_Longli	Malay	Dong_Qiandongnan	Mbuti	0.005083	0.000199	25.598	8448	7847	118211
Maonan_Huanjiang	China_Tianyuan	Thai	Mbuti	0.015467	0.000604	25.599	8599	6946	106858
Dong_Guizhou	China_Tianyuan	Dong_Hunan	Mbuti	0.016979	0.000663	25.599	8714	6900	106858
Tay	China_Tianyuan	Mulam_Luocheng	Mbuti	0.016427	0.000642	25.599	8624	6875	106493
Tay	China_Tianyuan	Gelao_Longlin	Mbuti	0.016646	0.00065	25.602	8626	6853	106493
Maonan_Huanjiang	Malay	Dong_Hunan	Mbuti	0.005263	0.000206	25.605	8435	7812	118329
Dai_Xishuangbanna1k	Giarai	Nung	Mbuti	0.00433	0.000169	25.606	8368	7855	118422
She_HGDP	China_Tianyuan	Dai_Xishuangbanna1k	Mbuti	0.016138	0.00063	25.611	8674	6948	106966
Li_Hainan	China_Tianyuan	Mulam_Luocheng	Mbuti	0.017104	0.000668	25.612	8694	6866	106857
Dong_Qiandongnan	Cham	Gelao_Guiyang	Mbuti	0.004938	0.000193	25.612	8414	7831	118201
Muong	China_Tianyuan	Mulam_Luocheng	Mbuti	0.016514	0.000645	25.616	8655	6896	106493
Han_Guiyang	China_Tianyuan	Dong_Guizhou	Mbuti	0.01611	0.000629	25.62	8637	6915	106858
Zhuang_Guangxi	China_Tianyuan	Dong_Hunan	Mbuti	0.016914	0.00066	25.627	8703	6895	106858
Tay	China_Tianyuan	Zhuang_Guangxi	Mbuti	0.016267	0.000635	25.629	8620	6887	106493
Bouyei_Longli	Cham	Dong_Hunan	Mbuti	0.005034	0.000196	25.629	8437	7842	118119
Dong_Guizhou	Ede	Bouyei_Longli	Mbuti	0.00481	0.000188	25.634	8430	7861	118119
Muong	China_Tianyuan	Gelao_Longlin	Mbuti	0.016689	0.000651	25.635	8655	6877	106493
She_HGDP	China_Tianyuan	Gelao_Daozhen	Mbuti	0.016439	0.000641	25.635	8690	6935	106768
Kinh_HoChiMinh1K	China_Tianyuan	Maonan_Huanjiang	Mbuti	0.016311	0.000636	25.64	8681	6938	106858
Zhuang_Guangxi	Ede	Dai_Xishuangbanna1k	Mbuti	0.004295	0.000168	25.64	8382	7873	118329
Zhuang_Guangxi	Malay	Maonan_Huanjiang	Mbuti	0.004822	0.000188	25.641	8422	7851	118329
LaChi	China_Tianyuan	Nung	Mbuti	0.016793	0.000655	25.641	8664	6874	106578
Bouyei_Longli	Giarai	Dong_Guizhou	Mbuti	0.004956	0.000193	25.647	8415	7829	118119
Maonan_Huanjiang	Malay	Dai_Xishuangbanna1k	Mbuti	0.004892	0.000191	25.648	8409	7831	118329
Li_Hainan	China_Tianyuan	Maonan_Huanjiang	Mbuti	0.017305	0.000675	25.65	8718	6869	106857
Gelao_Daozhen	China_Tianyuan	Dong_Qiandongnan	Mbuti	0.016156	0.00063	25.652	8663	6938	106768
Li_Qiongzhong	Malay	Dai_Xishuangbanna1k	Mbuti	0.004697	0.000183	25.663	8394	7840	117875
Vietnamese	China_Tianyuan	Maonan_Huanjiang	Mbuti	0.016637	0.000648	25.666	8654	6882	106493
Hmong	China_Tianyuan	Dai_Xishuangbanna1k	Mbuti	0.016261	0.000633	25.669	8647	6909	106875
Dai_HGDP	China_Tianyuan	Bouyei_Longli	Mbuti	0.016605	0.000647	25.673	8670	6897	106768
Vietnamese	China_Tianyuan	Dai_Xishuangbanna1k	Mbuti	0.016148	0.000629	25.675	8629	6908	106578
Taiwan_Hanben	China_Tianyuan	Maonan_Huanjiang	Mbuti	0.016708	0.000651	25.68	8671	6886	106810
Gelao_Daozhen	China_Tianyuan	Dong_Guizhou	Mbuti	0.016138	0.000628	25.68	8648	6927	106662
She_HGDP	China_Tianyuan	Dong_Qiandongnan	Mbuti	0.016586	0.000646	25.686	8702	6931	106768
Kinh_Vietnam	China_Tianyuan	Li_Qiongzhong	Mbuti	0.016277	0.000634	25.687	8608	6881	106104
Dai_HGDP	China_Tianyuan	Gelao_Longlin	Mbuti	0.016866	0.000656	25.697	8661	6859	106858
Ami	China_Tianyuan	Nung	Mbuti	0.016629	0.000647	25.712	8656	6884	106578
Hmong	China_Tianyuan	Zhuang_Guangxi	Mbuti	0.016464	0.00064	25.714	8653	6895	106782
Zhuang_Guangxi	Giarai	Bouyei_Longli	Mbuti	0.004676	0.000182	25.717	8400	7848	118119
Nung	Ede	Dong_Qiandongnan	Mbuti	0.004826	0.000188	25.718	8409	7839	118211
She_HGDP	China_Tianyuan	Bouyei_Longli	Mbuti	0.016596	0.000645	25.721	8697	6926	106768
Dai_Xishuangbanna1k	China_Tianyuan	Dong_Qiandongnan	Mbuti	0.016287	0.000633	25.722	8680	6941	106768
Li_Qiongzhong	Ede	Dai_Xishuangbanna1k	Mbuti	0.004513	0.000175	25.722	8384	7852	117875
Nung	China_Tianyuan	Tay	Mbuti	0.016542	0.000643	25.725	8634	6871	106578
Zhuang_Guangxi	Cham	Gelao_Daozhen	Mbuti	0.004605	0.000179	25.73	8390	7846	118119
Maonan_Huanjiang	Giarai	Dong_Hunan	Mbuti	0.005123	0.000199	25.734	8418	7812	118329
Taiwan_Hanben	China_Tianyuan	Dai_Xishuangbanna1k	Mbuti	0.016232	0.000631	25.738	8648	6913	106918
Dai_Xishuangbanna1k	Malay	Nung	Mbuti	0.004524	0.000176	25.745	8399	7864	118422
Gelao_Longlin	China_Tianyuan	Li_Qiongzhong	Mbuti	0.016437	0.000638	25.751	8677	6929	106364
She_HGDP	China_Tianyuan	Dong_Guizhou	Mbuti	0.016606	0.000645	25.752	8693	6919	106858
Kinh_HoChiMinh1K	Ede	Dong_Qiandongnan	Mbuti	0.004101	0.000159	25.754	8384	7899	118211
Mulam_Luocheng	Ede	Bouyei_Longli	Mbuti	0.004728	0.000184	25.758	8415	7857	118119
Han_Zunyi	China_Tianyuan	Gelao_Daozhen	Mbuti	0.016194	0.000629	25.758	8650	6921	106768
Dai_Xishuangbanna1k	Giarai	Dong_Hunan	Mbuti	0.004427	0.000172	25.76	8376	7852	118329
CoLao	China_Tianyuan	Zhuang_Guangxi	Mbuti	0.016536	0.000642	25.761	8624	6863	106493
CoLao	China_Tianyuan	Dong_Qiandongnan	Mbuti	0.016724	0.000649	25.761	8646	6866	106381
Gelao_Longlin	China_Tianyuan	Dai_Xishuangbanna1k	Mbuti	0.016234	0.00063	25.764	8691	6957	106858
Zhuang_Guangxi	Ede	Tay	Mbuti	0.004562	0.000177	25.766	8383	7843	118329
Dong_Qiandongnan	Ede	Mulam_Luocheng	Mbuti	0.004873	0.000189	25.767	8424	7849	118119
Dai_Xishuangbanna1k	Cham	Dong_Hunan	Mbuti	0.004485	0.000174	25.768	8399	7868	118329
Zhuang_Guangxi	Cham	Dong_Hunan	Mbuti	0.004792	0.000186	25.769	8415	7848	118329
Mulam_Luocheng	Ede	Zhuang_Guangxi	Mbuti	0.004669	0.000181	25.769	8407	7854	118329
Zhuang_Guangxi	Giarai	Maonan_Huanjiang	Mbuti	0.004756	0.000184	25.778	8411	7848	118329
Li_Qiongzhong	China_Tianyuan	Nung	Mbuti	0.016804	0.000652	25.787	8643	6860	106104
Gelao_Longlin	China_Tianyuan	Bouyei_Longli	Mbuti	0.016608	0.000644	25.791	8709	6938	106662
Hmong	Ede	CoLao	Mbuti	0.006116	0.000237	25.793	8538	7814	118422
Han_Bijie	Ede	Gelao_Zunyi	Mbuti	0.005478	0.000212	25.796	8525	7877	118409
Zhuang_Guangxi	Giarai	Li_Qiongzhong	Mbuti	0.004738	0.000184	25.798	8387	7829	117786
Dai_HGDP	China_Tianyuan	Zhuang_Guangxi	Mbuti	0.016463	0.000638	25.817	8655	6895	106858
PaThen	China_Tianyuan	Dong_Qiandongnan	Mbuti	0.016517	0.00064	25.819	8654	6897	106381
Li_Qiongzhong	Ede	Tay	Mbuti	0.00471	0.000182	25.819	8380	7824	117875
Dai_Xishuangbanna1k	Malay	Maonan_Huanjiang	Mbuti	0.004548	0.000176	25.821	8409	7871	118329
Dong_Qiandongnan	China_Tianyuan	Gelao_Daozhen	Mbuti	0.016331	0.000632	25.822	8663	6920	106768
Li_Qiongzhong	China_Tianyuan	Dong_Guizhou	Mbuti	0.016738	0.000648	25.824	8670	6890	106364
Bouyei_Longli	China_Tianyuan	Dong_Hunan	Mbuti	0.01713	0.000663	25.828	8725	6897	106662
Dai_Xishuangbanna1k	Malay	Tay	Mbuti	0.004523	0.000175	25.83	8393	7857	118422
Ami	China_Tianyuan	Mulam_Luocheng	Mbuti	0.01684	0.000652	25.831	8698	6899	106858
Bouyei_Longli	Malay	Dong_Guizhou	Mbuti	0.005004	0.000194	25.834	8433	7842	118119
Kinh_HoChiMinh1K	China_Tianyuan	Li_Qiongzhong	Mbuti	0.016215	0.000628	25.835	8656	6929	106464
Dai_Xishuangbanna1k	Cham	Tay	Mbuti	0.004347	0.000168	25.835	8382	7868	118422
Li_Qiongzhong	Malay	Bouyei_Longli	Mbuti	0.004954	0.000192	25.835	8408	7825	117664
Ami	China_Tianyuan	Zhuang_Guangxi	Mbuti	0.016634	0.000644	25.84	8692	6915	106858
PaThen	China_Tianyuan	Bouyei_Longli	Mbuti	0.016626	0.000643	25.841	8655	6887	106381
Li_Hainan	China_Tianyuan	Dai_Xishuangbanna1k	Mbuti	0.016838	0.000652	25.843	8689	6890	106857
Mulam_Luocheng	Cham	Bouyei_Longli	Mbuti	0.004645	0.00018	25.847	8408	7860	118119
Li_Qiongzhong	Ede	Dong_Guizhou	Mbuti	0.00488	0.000189	25.847	8395	7821	117786
Dong_Qiandongnan	Cham	Mulam_Luocheng	Mbuti	0.004703	0.000182	25.851	8408	7853	118119
Maonan_Huanjiang	Giarai	Tay	Mbuti	0.004947	0.000191	25.852	8391	7806	118329
Li_Qiongzhong	Giarai	Dong_Qiandongnan	Mbuti	0.004824	0.000187	25.853	8389	7822	117664
Gelao_Longlin	China_Tianyuan	Maonan_Huanjiang	Mbuti	0.016671	0.000645	25.859	8720	6938	106858
Zhuang_Guangxi	Malay	Gelao_Daozhen	Mbuti	0.004729	0.000183	25.862	8396	7837	118119
Bouyei_Longli	Ede	Li_Qiongzhong	Mbuti	0.004804	0.000186	25.862	8404	7839	117664
Zhuang_Guangxi	Giarai	Gelao_Guiyang	Mbuti	0.004932	0.000191	25.868	8389	7805	118320
LaChi	China_Tianyuan	Mulam_Luocheng	Mbuti	0.016866	0.000652	25.87	8661	6865	106493
Mulam_Luocheng	Cham	Li_Qiongzhong	Mbuti	0.004612	0.000178	25.874	8389	7846	117786
Zhuang_Guangxi	China_Tianyuan	Dong_Qiandongnan	Mbuti	0.016545	0.000639	25.875	8675	6910	106662
CoLao	China_Tianyuan	Dong_Guizhou	Mbuti	0.016726	0.000646	25.88	8632	6851	106493
Vietnamese	China_Tianyuan	Li_Qiongzhong	Mbuti	0.016504	0.000638	25.885	8628	6877	106104
Mulam_Luocheng	China_Tianyuan	Dong_Hunan	Mbuti	0.016842	0.000651	25.887	8707	6908	106858
Dong_Qiandongnan	Giarai	Gelao_Guiyang	Mbuti	0.005273	0.000204	25.889	8427	7803	118201
Mulam_Luocheng	Ede	Dong_Guizhou	Mbuti	0.004792	0.000185	25.892	8416	7848	118329
Li_Qiongzhong	Ede	Gelao_Zunyi	Mbuti	0.005021	0.000194	25.905	8402	7810	117872
Tay	China_Tianyuan	Li_Qiongzhong	Mbuti	0.016541	0.000639	25.906	8619	6864	106104
Zhuang_Guangxi	Malay	Dong_Qiandongnan	Mbuti	0.004761	0.000184	25.91	8409	7847	118119
Dao	China_Tianyuan	Dong_Hunan	Mbuti	0.016907	0.000653	25.911	8666	6865	106493
Maonan_Huanjiang	China_Tianyuan	LaChi	Mbuti	0.01728	0.000667	25.911	8693	6853	106493
Han_Guiyang	China_Tianyuan	Gelao_Daozhen	Mbuti	0.016243	0.000627	25.916	8655	6921	106768
Dong_Qiandongnan	Giarai	Dong_Hunan	Mbuti	0.005069	0.000196	25.917	8440	7842	118119
Nung	China_Tianyuan	Dong_Qiandongnan	Mbuti	0.016422	0.000633	25.923	8637	6890	106381
Maonan_Huanjiang	Cham	Tay	Mbuti	0.004922	0.00019	25.925	8398	7815	118329
PaThen	China_Tianyuan	Dong_Guizhou	Mbuti	0.01653	0.000638	25.928	8645	6884	106493
Kankanaey	China_Tianyuan	Li_Qiongzhong	Mbuti	0.016986	0.000655	25.935	8660	6858	106104
Han_Zunyi	Giarai	Gelao_Guiyang	Mbuti	0.005213	0.000201	25.939	8478	7861	118412
Zhuang_Guangxi	Cham	Maonan_Huanjiang	Mbuti	0.004727	0.000182	25.942	8418	7858	118329
Han_Guiyang	Malay	Gelao_Daozhen	Mbuti	0.005118	0.000197	25.948	8483	7878	118211
Zhuang_Guangxi	Malay	Bouyei_Longli	Mbuti	0.004912	0.000189	25.95	8421	7841	118119
Li_Qiongzhong	Cham	Dai_Xishuangbanna1k	Mbuti	0.004584	0.000177	25.951	8385	7845	117875
Bouyei_Longli	Ede	Maonan_Huanjiang	Mbuti	0.004849	0.000187	25.957	8428	7855	118119
Dai_Xishuangbanna1k	Malay	Dong_Qiandongnan	Mbuti	0.004513	0.000174	25.961	8403	7870	118211
Maonan_Huanjiang	Malay	Dong_Qiandongnan	Mbuti	0.005181	0.0002	25.961	8425	7813	118119
Mulam_Luocheng	Ede	Maonan_Huanjiang	Mbuti	0.004744	0.000183	25.961	8423	7861	118329
Dong_Hunan	China_Tianyuan	Li_Qiongzhong	Mbuti	0.016932	0.000652	25.968	8689	6888	106364
LaChi	China_Tianyuan	Zhuang_Guangxi	Mbuti	0.016694	0.000643	25.968	8658	6880	106493
Li_Qiongzhong	Giarai	Dong_Guizhou	Mbuti	0.004804	0.000185	25.972	8384	7818	117786
Bouyei_Longli	China_Tianyuan	Nung	Mbuti	0.016643	0.000641	25.979	8652	6882	106381
Muong	China_Tianyuan	Maonan_Huanjiang	Mbuti	0.016728	0.000644	25.983	8679	6898	106493
Zhuang_Guangxi	Cham	Li_Qiongzhong	Mbuti	0.004688	0.00018	25.986	8391	7839	117786
Dong_Hunan	China_Tianyuan	Zhuang_Guangxi	Mbuti	0.016794	0.000646	25.986	8703	6908	106858
Zhuang_Guangxi	Giarai	Dong_Guizhou	Mbuti	0.004792	0.000184	25.987	8403	7836	118329
Dong_Guizhou	China_Tianyuan	Zhuang_Guangxi	Mbuti	0.01662	0.000639	25.991	8682	6906	106858
Dong_Guizhou	China_Tianyuan	Mulam_Luocheng	Mbuti	0.016807	0.000646	26.003	8688	6892	106858
Dong_Guizhou	China_Tianyuan	Gelao_Longlin	Mbuti	0.017044	0.000655	26.006	8690	6869	106858
Mulam_Luocheng	Cham	Dong_Guizhou	Mbuti	0.004609	0.000177	26.006	8402	7856	118329
Hmong	China_Tianyuan	CoLao	Mbuti	0.017668	0.000679	26.014	8726	6843	106578
Dong_Qiandongnan	China_Tianyuan	Nung	Mbuti	0.016628	0.000639	26.017	8637	6868	106381
Ami	China_Tianyuan	Maonan_Huanjiang	Mbuti	0.017016	0.000654	26.027	8721	6903	106858
Mulam_Luocheng	Cham	Dong_Qiandongnan	Mbuti	0.004699	0.00018	26.036	8408	7853	118119
Han_Zunyi	Malay	Gelao_Zunyi	Mbuti	0.005196	0.0002	26.037	8491	7876	118409
Li_Qiongzhong	Giarai	Gelao_Zunyi	Mbuti	0.00493	0.000189	26.042	8389	7808	117872
Kinh_HoChiMinh1K	China_Tianyuan	Dai_Xishuangbanna1k	Mbuti	0.016074	0.000617	26.045	8673	6953	106966
Dong_Hunan	China_Tianyuan	Gelao_Longlin	Mbuti	0.017207	0.00066	26.052	8710	6871	106858
Dong_Guizhou	China_Tianyuan	Dong_Qiandongnan	Mbuti	0.016771	0.000644	26.056	8696	6907	106662
Zhuang_Guangxi	Malay	Li_Qiongzhong	Mbuti	0.004802	0.000184	26.057	8397	7831	117786
Muong	China_Tianyuan	Li_Qiongzhong	Mbuti	0.01671	0.000641	26.063	8657	6884	106104
Dai_HGDP	China_Tianyuan	Maonan_Huanjiang	Mbuti	0.016933	0.00065	26.063	8686	6876	106858
Muong	China_Tianyuan	Dai_Xishuangbanna1k	Mbuti	0.016382	0.000628	26.066	8662	6916	106578
Hmong	China_Tianyuan	Maonan_Huanjiang	Mbuti	0.016974	0.000651	26.066	8689	6876	106782
Tay	China_Tianyuan	Dai_Xishuangbanna1k	Mbuti	0.016296	0.000625	26.069	8631	6895	106578
Dao	China_Tianyuan	Dong_Qiandongnan	Mbuti	0.016564	0.000635	26.072	8644	6882	106381
Dai_Xishuangbanna1k	Giarai	Tay	Mbuti	0.004374	0.000168	26.072	8364	7846	118422
Dao	China_Tianyuan	Nung	Mbuti	0.016565	0.000635	26.073	8634	6868	106578
Tay	China_Tianyuan	Maonan_Huanjiang	Mbuti	0.016779	0.000644	26.073	8655	6868	106493
Zhuang_Guangxi	China_Tianyuan	Nung	Mbuti	0.016703	0.000641	26.076	8644	6865	106493
LaChi	China_Tianyuan	Bouyei_Longli	Mbuti	0.016873	0.000647	26.076	8672	6877	106381
Hmong	China_Tianyuan	Dong_Hunan	Mbuti	0.017391	0.000667	26.08	8718	6861	106782
Dai_Xishuangbanna1k	China_Tianyuan	Dong_Guizhou	Mbuti	0.016423	0.00063	26.081	8678	6923	106858
Mulam_Luocheng	Cham	Zhuang_Guangxi	Mbuti	0.004624	0.000177	26.087	8401	7854	118329
Li_Qiongzhong	China_Tianyuan	Bouyei_Longli	Mbuti	0.016991	0.000651	26.087	8691	6885	106266
Bouyei_Longli	Cham	Dong_Guizhou	Mbuti	0.004853	0.000186	26.096	8421	7848	118119
Li_Qiongzhong	China_Tianyuan	Gelao_Longlin	Mbuti	0.017137	0.000657	26.096	8677	6855	106364
CoLao	China_Tianyuan	Li_Qiongzhong	Mbuti	0.016695	0.00064	26.102	8617	6846	106104
Mulam_Luocheng	Ede	Li_Qiongzhong	Mbuti	0.004778	0.000183	26.107	8400	7837	117786
Mulam_Luocheng	Giarai	Dong_Guizhou	Mbuti	0.004711	0.00018	26.11	8405	7848	118329
Dai_Xishuangbanna1k	China_Tianyuan	Nung	Mbuti	0.016536	0.000633	26.115	8652	6890	106578
Li_Qiongzhong	Cham	Dong_Guizhou	Mbuti	0.004699	0.00018	26.115	8383	7829	117786
Maonan_Huanjiang	China_Tianyuan	Tay	Mbuti	0.016825	0.000644	26.122	8655	6863	106493
CoLao	China_Tianyuan	Mulam_Luocheng	Mbuti	0.016758	0.000642	26.123	8628	6843	106493
Dong_Hunan	China_Tianyuan	Dong_Guizhou	Mbuti	0.016989	0.00065	26.129	8714	6899	106858
Zhuang_Guangxi	Ede	Nung	Mbuti	0.004568	0.000175	26.133	8390	7849	118329
Dong_Qiandongnan	Malay	Dong_Hunan	Mbuti	0.005209	0.000199	26.141	8453	7838	118119
Dong_Guizhou	China_Tianyuan	Bouyei_Longli	Mbuti	0.016932	0.000647	26.152	8701	6894	106662
Li_Qiongzhong	Ede	Nung	Mbuti	0.004724	0.000181	26.169	8388	7831	117875
Dong_Hunan	China_Tianyuan	Mulam_Luocheng	Mbuti	0.016991	0.000649	26.17	8707	6892	106858
Zhuang_Guangxi	China_Tianyuan	Dong_Guizhou	Mbuti	0.016749	0.00064	26.173	8682	6893	106858
Nung	China_Tianyuan	Dong_Guizhou	Mbuti	0.016547	0.000632	26.174	8635	6873	106493
Dai_Xishuangbanna1k	Ede	Gelao_Longlin	Mbuti	0.004272	0.000163	26.179	8359	7853	118329
Dong_Hunan	China_Tianyuan	Dong_Qiandongnan	Mbuti	0.017015	0.00065	26.181	8722	6907	106662
Mulam_Luocheng	China_Tianyuan	Dong_Qiandongnan	Mbuti	0.016551	0.000632	26.185	8683	6918	106662
Dai_Xishuangbanna1k	Malay	Zhuang_Guangxi	Mbuti	0.004512	0.000172	26.186	8395	7861	118329
Zhuang_Guangxi	Cham	Bouyei_Longli	Mbuti	0.004753	0.000182	26.186	8413	7851	118119
Li_Qiongzhong	Malay	Mulam_Luocheng	Mbuti	0.005015	0.000191	26.187	8399	7809	117786
Dong_Hunan	China_Tianyuan	Maonan_Huanjiang	Mbuti	0.017266	0.000659	26.19	8737	6892	106858
Dong_Hunan	China_Tianyuan	Dai_Xishuangbanna1k	Mbuti	0.016676	0.000637	26.195	8700	6918	106858
Dai_Xishuangbanna1k	Cham	Maonan_Huanjiang	Mbuti	0.004453	0.00017	26.208	8403	7876	118329
Nung	Ede	Gelao_Daozhen	Mbuti	0.004883	0.000186	26.215	8398	7821	118211
Dong_Guizhou	China_Tianyuan	Li_Qiongzhong	Mbuti	0.016769	0.00064	26.222	8670	6887	106364
Ami	China_Tianyuan	Dai_Xishuangbanna1k	Mbuti	0.016567	0.000632	26.224	8698	6926	106966
Dong_Hunan	China_Tianyuan	Bouyei_Longli	Mbuti	0.017168	0.000655	26.224	8725	6893	106662
Mulam_Luocheng	China_Tianyuan	Nung	Mbuti	0.01661	0.000633	26.226	8648	6879	106493
Han_Zunyi	Malay	Gelao_Daozhen	Mbuti	0.005079	0.000194	26.228	8476	7875	118211
Li_Qiongzhong	Malay	Zhuang_Guangxi	Mbuti	0.004915	0.000187	26.235	8397	7818	117786
Hmong	Cham	Dong_Qiandongnan	Mbuti	0.005683	0.000217	26.238	8497	7825	118211
Li_Qiongzhong	China_Tianyuan	Mulam_Luocheng	Mbuti	0.017099	0.000652	26.239	8686	6867	106364
Zhuang_Guangxi	Cham	Dong_Qiandongnan	Mbuti	0.004695	0.000179	26.24	8406	7851	118119
Maonan_Huanjiang	Cham	Dai_Xishuangbanna1k	Mbuti	0.004777	0.000182	26.242	8403	7837	118329
Li_Qiongzhong	Giarai	Maonan_Huanjiang	Mbuti	0.004872	0.000186	26.242	8399	7825	117786
Dai_HGDP	China_Tianyuan	Li_Qiongzhong	Mbuti	0.016839	0.000642	26.248	8663	6870	106464
Maonan_Huanjiang	Ede	BoY	Mbuti	0.005204	0.000198	26.255	8409	7793	118329
Dong_Guizhou	China_Tianyuan	Dai_Xishuangbanna1k	Mbuti	0.016479	0.000627	26.262	8678	6917	106858
Mulam_Luocheng	Giarai	Dong_Qiandongnan	Mbuti	0.004795	0.000183	26.265	8411	7844	118119
Dai_Xishuangbanna1k	China_Tianyuan	Mulam_Luocheng	Mbuti	0.016659	0.000634	26.269	8686	6906	106858
LaChi	China_Tianyuan	Li_Qiongzhong	Mbuti	0.016965	0.000646	26.278	8658	6858	106104
Maonan_Huanjiang	China_Tianyuan	Dong_Hunan	Mbuti	0.017322	0.000659	26.279	8737	6886	106858
Dai_Xishuangbanna1k	Malay	Bouyei_Longli	Mbuti	0.004615	0.000176	26.28	8411	7866	118211
Maonan_Huanjiang	Cham	Dong_Hunan	Mbuti	0.00518	0.000197	26.284	8428	7815	118329
Dao	China_Tianyuan	Gelao_Longlin	Mbuti	0.017013	0.000647	26.286	8645	6834	106493
Bouyei_Longli	China_Tianyuan	Dong_Qiandongnan	Mbuti	0.016838	0.000641	26.286	8711	6913	106768
Gelao_Daozhen	Malay	Gelao_Zunyi	Mbuti	0.005346	0.000203	26.287	8499	7868	118198
Dai_Xishuangbanna1k	China_Tianyuan	Bouyei_Longli	Mbuti	0.016649	0.000633	26.29	8697	6920	106768
Bouyei_Longli	Ede	BoY	Mbuti	0.005144	0.000196	26.293	8427	7819	118211
CoLao	China_Tianyuan	Maonan_Huanjiang	Mbuti	0.016981	0.000646	26.294	8654	6846	106493
LaChi	China_Tianyuan	Maonan_Huanjiang	Mbuti	0.017187	0.000653	26.301	8693	6862	106493
Bouyei_Longli	Ede	Zhuang_Guangxi	Mbuti	0.004803	0.000183	26.301	8413	7846	118119
CoLao	China_Tianyuan	Dai_Xishuangbanna1k	Mbuti	0.016474	0.000626	26.318	8629	6874	106578
Dong_Qiandongnan	China_Tianyuan	Dong_Hunan	Mbuti	0.017278	0.000656	26.322	8722	6879	106662
Li_Qiongzhong	Cambodian	Li_Hainan	Mbuti	0.005549	0.000211	26.324	8475	7819	118284
Dong_Qiandongnan	Giarai	Dong_Guizhou	Mbuti	0.00508	0.000193	26.332	8435	7835	118119
Dai_Xishuangbanna1k	China_Tianyuan	Gelao_Longlin	Mbuti	0.016906	0.000642	26.333	8691	6885	106858
Mulam_Luocheng	China_Tianyuan	Dong_Guizhou	Mbuti	0.016667	0.000633	26.334	8688	6907	106858
Taiwan_Hanben	China_Tianyuan	Li_Qiongzhong	Mbuti	0.016927	0.000643	26.335	8664	6863	106416
Li_Qiongzhong	China_Tianyuan	Zhuang_Guangxi	Mbuti	0.016911	0.000642	26.354	8683	6884	106364
Dai_Xishuangbanna1k	Giarai	Bouyei_Longli	Mbuti	0.004378	0.000166	26.355	8377	7859	118211
Zhuang_Guangxi	Cham	Dong_Guizhou	Mbuti	0.00469	0.000178	26.357	8405	7850	118329
Han_Bijie	Ede	Gelao_Daozhen	Mbuti	0.0054	0.000205	26.364	8513	7874	118210
Zhuang_Guangxi	Giarai	Mulam_Luocheng	Mbuti	0.004816	0.000183	26.365	8399	7829	118329
Dai_Xishuangbanna1k	Cham	Dai_HGDP	Mbuti	0.004439	0.000168	26.366	8396	7870	118422
Zhuang_Guangxi	Giarai	Dong_Qiandongnan	Mbuti	0.00479	0.000182	26.368	8403	7837	118119
Zhuang_Guangxi	Malay	Dong_Guizhou	Mbuti	0.004841	0.000184	26.371	8412	7839	118329
Hmong	Cham	Bouyei_Longli	Mbuti	0.005709	0.000216	26.378	8501	7826	118211
Nung	China_Tianyuan	Gelao_Longlin	Mbuti	0.017033	0.000646	26.378	8650	6836	106493
Mulam_Luocheng	Ede	Gelao_Zunyi	Mbuti	0.005136	0.000195	26.383	8431	7823	118316
Li_Qiongzhong	Giarai	Zhuang_Guangxi	Mbuti	0.00486	0.000184	26.389	8387	7814	117786
Dong_Guizhou	China_Tianyuan	Maonan_Huanjiang	Mbuti	0.017101	0.000648	26.39	8715	6888	106858
Dai_Xishuangbanna1k	China_Tianyuan	Zhuang_Guangxi	Mbuti	0.016503	0.000625	26.391	8684	6921	106858
Mulam_Luocheng	Giarai	Gelao_Daozhen	Mbuti	0.004853	0.000184	26.391	8400	7827	118119
Li_Qiongzhong	Cham	Maonan_Huanjiang	Mbuti	0.004839	0.000183	26.399	8402	7832	117786
Dao	China_Tianyuan	Zhuang_Guangxi	Mbuti	0.016647	0.000631	26.4	8640	6867	106493
Dai_Xishuangbanna1k	Cham	Dong_Guizhou	Mbuti	0.004373	0.000166	26.405	8387	7870	118329
Bouyei_Longli	China_Tianyuan	Dong_Guizhou	Mbuti	0.016904	0.00064	26.411	8701	6898	106662
Dong_Qiandongnan	China_Tianyuan	Zhuang_Guangxi	Mbuti	0.016688	0.000632	26.414	8675	6895	106662
Dong_Guizhou	Cham	Dong_Qiandongnan	Mbuti	0.004935	0.000187	26.42	8433	7850	118119
Nung	China_Tianyuan	Bouyei_Longli	Mbuti	0.016761	0.000634	26.42	8652	6869	106381
Dai_Xishuangbanna1k	Cham	Dong_Qiandongnan	Mbuti	0.004444	0.000168	26.423	8397	7872	118211
Bouyei_Longli	China_Tianyuan	Mulam_Luocheng	Mbuti	0.016965	0.000642	26.435	8697	6888	106662
Mulam_Luocheng	China_Tianyuan	Gelao_Longlin	Mbuti	0.016992	0.000643	26.436	8690	6874	106858
Dao	China_Tianyuan	Dong_Guizhou	Mbuti	0.016745	0.000633	26.437	8645	6862	106493
Zhuang_Guangxi	China_Tianyuan	Bouyei_Longli	Mbuti	0.016958	0.000641	26.439	8696	6887	106662
Hmong	China_Tianyuan	Gelao_Longlin	Mbuti	0.017388	0.000657	26.447	8691	6835	106782
Mulam_Luocheng	Giarai	Gelao_Zunyi	Mbuti	0.005039	0.000191	26.449	8419	7823	118316
Zhuang_Guangxi	China_Tianyuan	Gelao_Longlin	Mbuti	0.017073	0.000645	26.45	8686	6862	106858
LaChi	China_Tianyuan	Gelao_Longlin	Mbuti	0.017416	0.000658	26.451	8684	6829	106493
She_HGDP	Ede	Gelao_Daozhen	Mbuti	0.005671	0.000214	26.452	8508	7838	118211
Mulam_Luocheng	China_Tianyuan	Bouyei_Longli	Mbuti	0.016854	0.000637	26.455	8697	6900	106662
Dong_Qiandongnan	China_Tianyuan	Li_Qiongzhong	Mbuti	0.01686	0.000637	26.462	8670	6878	106266
Dai_Xishuangbanna1k	Cham	Bouyei_Longli	Mbuti	0.004452	0.000168	26.471	8400	7874	118211
Bouyei_Longli	Giarai	Dong_Qiandongnan	Mbuti	0.005111	0.000193	26.476	8431	7827	118211
Dong_Guizhou	Giarai	Dong_Qiandongnan	Mbuti	0.00503	0.00019	26.477	8435	7841	118119
Bouyei_Longli	China_Tianyuan	Zhuang_Guangxi	Mbuti	0.016801	0.000634	26.479	8696	6904	106662
Hmong	Ede	Bouyei_Longli	Mbuti	0.005795	0.000219	26.483	8507	7822	118211
CoLao	China_Tianyuan	Bouyei_Longli	Mbuti	0.01708	0.000645	26.485	8659	6842	106381
Dao	China_Tianyuan	Bouyei_Longli	Mbuti	0.016979	0.000641	26.488	8664	6857	106381
Dai_Xishuangbanna1k	Malay	Mulam_Luocheng	Mbuti	0.004576	0.000173	26.488	8395	7854	118329
Maonan_Huanjiang	Malay	Dong_Guizhou	Mbuti	0.005233	0.000198	26.488	8425	7806	118329
Nung	China_Tianyuan	Mulam_Luocheng	Mbuti	0.016822	0.000635	26.49	8648	6856	106493
Dong_Qiandongnan	China_Tianyuan	Gelao_Longlin	Mbuti	0.017137	0.000647	26.49	8685	6857	106662
Maonan_Huanjiang	Malay	Zhuang_Guangxi	Mbuti	0.005196	0.000196	26.494	8422	7807	118329
Maonan_Huanjiang	Ede	Dai_Xishuangbanna1k	Mbuti	0.004704	0.000178	26.501	8398	7842	118329
Kinh_HoChiMinh1K	Giarai	Gelao_Zunyi	Mbuti	0.004406	0.000166	26.507	8391	7869	118409
Maonan_Huanjiang	Malay	Mulam_Luocheng	Mbuti	0.005274	0.000199	26.511	8423	7799	118329
Li_Qiongzhong	Cham	Bouyei_Longli	Mbuti	0.004797	0.000181	26.512	8397	7833	117664
Maonan_Huanjiang	Giarai	Bouyei_Longli	Mbuti	0.005059	0.000191	26.513	8413	7815	118119
Maonan_Huanjiang	Malay	Li_Qiongzhong	Mbuti	0.005198	0.000196	26.514	8409	7797	117786
Zhuang_Guangxi	China_Tianyuan	Mulam_Luocheng	Mbuti	0.016958	0.000639	26.523	8690	6878	106858
Kinh_HoChiMinh1K	Giarai	Gelao_Daozhen	Mbuti	0.004241	0.00016	26.532	8373	7872	118211
Dai_Xishuangbanna1k	Giarai	Gelao_Guiyang	Mbuti	0.004619	0.000174	26.536	8363	7816	118412
Dong_Qiandongnan	Ede	Gelao_Guiyang	Mbuti	0.005355	0.000202	26.551	8443	7810	118201
Dai_Xishuangbanna1k	Malay	Dong_Guizhou	Mbuti	0.004524	0.00017	26.552	8397	7861	118329
Dong_Qiandongnan	Malay	Dong_Guizhou	Mbuti	0.005129	0.000193	26.562	8441	7835	118119
Nung	China_Tianyuan	Zhuang_Guangxi	Mbuti	0.016663	0.000627	26.564	8644	6869	106493
LaChi	China_Tianyuan	Dai_Xishuangbanna1k	Mbuti	0.016787	0.000632	26.566	8672	6883	106578
Han_Guiyang	Cham	Gelao_Zunyi	Mbuti	0.005084	0.000191	26.566	8480	7878	118409
Han_Zunyi	Ede	Gelao_Guiyang	Mbuti	0.005296	0.000199	26.567	8495	7868	118412
Bouyei_Longli	Ede	Mulam_Luocheng	Mbuti	0.004902	0.000184	26.571	8415	7836	118119
Bouyei_Longli	Giarai	Gelao_Daozhen	Mbuti	0.005037	0.00019	26.572	8412	7817	118211
Dong_Qiandongnan	China_Tianyuan	Mulam_Luocheng	Mbuti	0.016962	0.000638	26.572	8683	6874	106662
Zhuang_Guangxi	Malay	Mulam_Luocheng	Mbuti	0.00486	0.000183	26.575	8409	7834	118329
Dong_Guizhou	Ede	Gelao_Zunyi	Mbuti	0.005356	0.000201	26.588	8455	7821	118316
Maonan_Huanjiang	Ede	Nung	Mbuti	0.005002	0.000188	26.589	8408	7816	118329
Dao	China_Tianyuan	Mulam_Luocheng	Mbuti	0.016866	0.000634	26.6	8646	6850	106493
Mulam_Luocheng	China_Tianyuan	Zhuang_Guangxi	Mbuti	0.016689	0.000627	26.604	8690	6907	106858
Zhuang_Guangxi	Ede	Dong_Hunan	Mbuti	0.004896	0.000184	26.606	8419	7840	118329
Dai_HGDP	China_Tianyuan	Dai_Xishuangbanna1k	Mbuti	0.016775	0.00063	26.612	8684	6890	106966
Dai_Xishuangbanna1k	Ede	BoY	Mbuti	0.004563	0.000171	26.617	8379	7839	118422
Li_Qiongzhong	Giarai	Gelao_Daozhen	Mbuti	0.004842	0.000182	26.618	8376	7806	117664
Bouyei_Longli	Cham	Dong_Qiandongnan	Mbuti	0.005014	0.000188	26.621	8439	7846	118211
Li_Qiongzhong	China_Tianyuan	Maonan_Huanjiang	Mbuti	0.017381	0.000653	26.625	8715	6866	106364
Bouyei_Longli	China_Tianyuan	Li_Qiongzhong	Mbuti	0.016993	0.000638	26.633	8691	6885	106266
CoLao	China_Tianyuan	Gelao_Longlin	Mbuti	0.017413	0.000654	26.634	8659	6805	106493
Hmong	Cham	CoLao	Mbuti	0.006157	0.000231	26.637	8538	7809	118422
Li_Qiongzhong	China_Tianyuan	Dai_Xishuangbanna1k	Mbuti	0.016883	0.000634	26.645	8689	6892	106464
Dai_Xishuangbanna1k	Cham	Zhuang_Guangxi	Mbuti	0.004449	0.000167	26.649	8390	7863	118329
Bouyei_Longli	China_Tianyuan	Gelao_Longlin	Mbuti	0.017307	0.000649	26.658	8709	6863	106662
Ami	China_Tianyuan	Li_Qiongzhong	Mbuti	0.017244	0.000647	26.663	8712	6876	106464
Dai_Xishuangbanna1k	Cham	Mulam_Luocheng	Mbuti	0.004421	0.000166	26.667	8385	7862	118329
Dong_Guizhou	Giarai	Gelao_Daozhen	Mbuti	0.005091	0.000191	26.671	8425	7823	118119
Dai_Xishuangbanna1k	China_Tianyuan	Maonan_Huanjiang	Mbuti	0.016989	0.000637	26.675	8718	6902	106858
Hmong	China_Tianyuan	Dong_Guizhou	Mbuti	0.017311	0.000649	26.676	8704	6856	106782
Bouyei_Longli	China_Tianyuan	Dai_Xishuangbanna1k	Mbuti	0.016682	0.000625	26.68	8697	6916	106768
Dai_Xishuangbanna1k	Giarai	Zhuang_Guangxi	Mbuti	0.004448	0.000167	26.682	8370	7844	118329
Maonan_Huanjiang	Malay	Bouyei_Longli	Mbuti	0.005294	0.000198	26.69	8433	7808	118119
Bouyei_Longli	Ede	Dong_Hunan	Mbuti	0.005137	0.000192	26.695	8442	7835	118119
Dai_Xishuangbanna1k	Malay	Li_Qiongzhong	Mbuti	0.004618	0.000173	26.696	8394	7850	117875
Maonan_Huanjiang	Ede	Gelao_Guiyang	Mbuti	0.005327	0.000199	26.708	8407	7777	118320
Dong_Qiandongnan	China_Tianyuan	Dai_Xishuangbanna1k	Mbuti	0.016614	0.000622	26.713	8680	6906	106768
Maonan_Huanjiang	China_Tianyuan	Dong_Qiandongnan	Mbuti	0.016984	0.000636	26.714	8711	6899	106662
Bouyei_Longli	China_Tianyuan	Maonan_Huanjiang	Mbuti	0.017261	0.000646	26.715	8728	6887	106662
Dai_Xishuangbanna1k	Malay	Dai_HGDP	Mbuti	0.004588	0.000172	26.728	8405	7862	118422
Dong_Qiandongnan	China_Tianyuan	Maonan_Huanjiang	Mbuti	0.017191	0.000643	26.741	8711	6877	106662
Dai_Xishuangbanna1k	China_Tianyuan	Li_Qiongzhong	Mbuti	0.016855	0.00063	26.752	8689	6895	106464
Zhuang_Guangxi	China_Tianyuan	Dai_Xishuangbanna1k	Mbuti	0.016688	0.000624	26.763	8684	6901	106858
Bouyei_Longli	Ede	Dong_Guizhou	Mbuti	0.005036	0.000188	26.782	8430	7835	118119
Li_Qiongzhong	Ede	Bouyei_Longli	Mbuti	0.004883	0.000182	26.782	8404	7829	117664
Mulam_Luocheng	China_Tianyuan	Dai_Xishuangbanna1k	Mbuti	0.016575	0.000619	26.784	8686	6915	106858
Nung	China_Tianyuan	Li_Qiongzhong	Mbuti	0.016918	0.000632	26.785	8643	6847	106104
Dong_Qiandongnan	China_Tianyuan	Dong_Guizhou	Mbuti	0.017043	0.000636	26.785	8696	6878	106662
Nung	China_Tianyuan	Maonan_Huanjiang	Mbuti	0.01714	0.00064	26.788	8677	6852	106493
Li_Qiongzhong	Cham	Zhuang_Guangxi	Mbuti	0.004857	0.000181	26.794	8391	7819	117786
Li_Qiongzhong	Ede	Dong_Qiandongnan	Mbuti	0.004955	0.000185	26.795	8404	7821	117664
Dong_Qiandongnan	Cham	Bouyei_Longli	Mbuti	0.004927	0.000184	26.796	8439	7856	118211
Dao	China_Tianyuan	Maonan_Huanjiang	Mbuti	0.017181	0.000641	26.8	8676	6847	106493
Mulam_Luocheng	Ede	Dong_Qiandongnan	Mbuti	0.00493	0.000184	26.804	8424	7842	118119
Dong_Qiandongnan	Cham	Gelao_Zunyi	Mbuti	0.005127	0.000191	26.804	8444	7838	118198
Li_Qiongzhong	Giarai	Mulam_Luocheng	Mbuti	0.004981	0.000186	26.804	8389	7802	117786
Maonan_Huanjiang	Giarai	Gelao_Zunyi	Mbuti	0.005286	0.000197	26.812	8414	7789	118316
Maonan_Huanjiang	China_Tianyuan	Nung	Mbuti	0.017129	0.000639	26.813	8677	6853	106493
Dong_Qiandongnan	Ede	Dong_Hunan	Mbuti	0.005229	0.000195	26.815	8460	7843	118119
Dong_Qiandongnan	China_Tianyuan	Bouyei_Longli	Mbuti	0.017133	0.000639	26.817	8711	6882	106768
Dong_Qiandongnan	Ede	Bouyei_Longli	Mbuti	0.005013	0.000187	26.826	8450	7858	118211
Maonan_Huanjiang	Giarai	Zhuang_Guangxi	Mbuti	0.005131	0.000191	26.85	8411	7804	118329
Hmong	China_Tianyuan	Dong_Qiandongnan	Mbuti	0.01749	0.000651	26.857	8723	6858	106678
Dai_Xishuangbanna1k	Ede	Li_Hainan	Mbuti	0.00468	0.000174	26.859	8404	7850	118328
Zhuang_Guangxi	China_Tianyuan	Li_Qiongzhong	Mbuti	0.017061	0.000635	26.859	8683	6868	106364
Dao	China_Tianyuan	Li_Qiongzhong	Mbuti	0.016976	0.000632	26.86	8643	6842	106104
Dong_Qiandongnan	Malay	Gelao_Daozhen	Mbuti	0.005179	0.000193	26.867	8441	7828	118211
Dao	China_Tianyuan	Dai_Xishuangbanna1k	Mbuti	0.016661	0.00062	26.869	8649	6873	106578
Zhuang_Guangxi	Cham	Mulam_Luocheng	Mbuti	0.004705	0.000175	26.873	8401	7845	118329
Zhuang_Guangxi	China_Tianyuan	Maonan_Huanjiang	Mbuti	0.017274	0.000643	26.877	8721	6875	106858
Bouyei_Longli	Giarai	Gelao_Zunyi	Mbuti	0.005212	0.000194	26.893	8429	7813	118198
Gelao_Daozhen	Cham	Gelao_Zunyi	Mbuti	0.005251	0.000195	26.898	8492	7871	118198
Mulam_Luocheng	China_Tianyuan	Li_Qiongzhong	Mbuti	0.016988	0.000631	26.905	8686	6879	106364
Nung	China_Tianyuan	Dai_Xishuangbanna1k	Mbuti	0.01667	0.000619	26.913	8652	6875	106578
Kinh_HoChiMinh1K	Ede	Gelao_Zunyi	Mbuti	0.004503	0.000167	26.924	8404	7870	118409
Mulam_Luocheng	China_Tianyuan	Maonan_Huanjiang	Mbuti	0.017181	0.000638	26.93	8724	6888	106858
Dai_Xishuangbanna1k	Giarai	Mulam_Luocheng	Mbuti	0.004532	0.000168	26.935	8371	7835	118329
Dong_Qiandongnan	Cham	Dong_Hunan	Mbuti	0.005126	0.00019	26.939	8447	7841	118119
Miao_HGDP	Ede	Gelao_Daozhen	Mbuti	0.005554	0.000206	26.946	8490	7834	118211
Dong_Qiandongnan	Ede	Dong_Guizhou	Mbuti	0.005161	0.000191	27.007	8449	7840	118119
Li_Qiongzhong	Ede	Maonan_Huanjiang	Mbuti	0.00495	0.000183	27.008	8410	7827	117786
Dong_Guizhou	Giarai	Gelao_Zunyi	Mbuti	0.005259	0.000195	27.027	8442	7820	118316
Maonan_Huanjiang	Giarai	Gelao_Daozhen	Mbuti	0.005101	0.000189	27.035	8396	7793	118119
Hmong	Ede	Dong_Qiandongnan	Mbuti	0.005915	0.000219	27.041	8510	7811	118211
Maonan_Huanjiang	Giarai	Mulam_Luocheng	Mbuti	0.005229	0.000193	27.067	8412	7793	118329
Dai_Xishuangbanna1k	Giarai	Maonan_Huanjiang	Mbuti	0.004482	0.000166	27.079	8384	7854	118329
Gelao_Zunyi	Ede	Gelao_Daozhen	Mbuti	0.005784	0.000213	27.115	8535	7851	118198
Maonan_Huanjiang	Giarai	Li_Qiongzhong	Mbuti	0.005133	0.000189	27.118	8399	7794	117786
Maonan_Huanjiang	Ede	Tay	Mbuti	0.005031	0.000185	27.144	8402	7806	118329
Zhuang_Guangxi	Ede	Gelao_Guiyang	Mbuti	0.005011	0.000184	27.161	8398	7805	118320
Li_Qiongzhong	Ede	Zhuang_Guangxi	Mbuti	0.004899	0.00018	27.164	8396	7819	117786
Maonan_Huanjiang	China_Tianyuan	Dong_Guizhou	Mbuti	0.017167	0.000632	27.17	8715	6881	106858
Li_Qiongzhong	Cham	Mulam_Luocheng	Mbuti	0.004866	0.000179	27.203	8389	7816	117786
Maonan_Huanjiang	China_Tianyuan	Mulam_Luocheng	Mbuti	0.017386	0.000639	27.206	8724	6866	106858
Zhuang_Guangxi	Ede	Dong_Guizhou	Mbuti	0.004874	0.000179	27.21	8412	7835	118329
Maonan_Huanjiang	China_Tianyuan	Bouyei_Longli	Mbuti	0.017355	0.000638	27.215	8728	6877	106662
Maonan_Huanjiang	China_Tianyuan	Gelao_Longlin	Mbuti	0.017465	0.000642	27.223	8720	6854	106858
Maonan_Huanjiang	Giarai	Dong_Guizhou	Mbuti	0.005185	0.00019	27.225	8416	7802	118329
Dai_Xishuangbanna1k	Giarai	Dong_Guizhou	Mbuti	0.004475	0.000164	27.27	8374	7844	118329
Han_Guiyang	Cham	Gelao_Daozhen	Mbuti	0.00499	0.000183	27.273	8468	7878	118211
Han_Zunyi	Cham	Gelao_Zunyi	Mbuti	0.005101	0.000187	27.273	8484	7880	118409
Zhuang_Guangxi	Giarai	Gelao_Daozhen	Mbuti	0.004925	0.000181	27.283	8398	7816	118119
Dai_Xishuangbanna1k	Cham	Li_Qiongzhong	Mbuti	0.0045	0.000165	27.289	8385	7855	117875
Maonan_Huanjiang	China_Tianyuan	Zhuang_Guangxi	Mbuti	0.017211	0.00063	27.34	8721	6882	106858
Hmong	China_Tianyuan	Bouyei_Longli	Mbuti	0.017851	0.000653	27.355	8739	6835	106678
Dong_Qiandongnan	Cham	Dong_Guizhou	Mbuti	0.004977	0.000182	27.371	8433	7845	118119
Maonan_Huanjiang	Cham	Dong_Qiandongnan	Mbuti	0.005115	0.000187	27.377	8420	7815	118119
Dong_Guizhou	Ede	Dong_Qiandongnan	Mbuti	0.005165	0.000189	27.382	8449	7839	118119
Zhuang_Guangxi	Ede	Maonan_Huanjiang	Mbuti	0.004839	0.000177	27.405	8420	7847	118329
Maonan_Huanjiang	Cham	Mulam_Luocheng	Mbuti	0.005119	0.000187	27.415	8414	7809	118329
Zhuang_Guangxi	Giarai	Gelao_Zunyi	Mbuti	0.005025	0.000183	27.423	8410	7816	118316
Maonan_Huanjiang	Cham	Bouyei_Longli	Mbuti	0.005136	0.000187	27.441	8424	7817	118119
Maonan_Huanjiang	Cham	Dong_Guizhou	Mbuti	0.005083	0.000185	27.46	8416	7815	118329
Dai_Xishuangbanna1k	Ede	Dai_HGDP	Mbuti	0.004448	0.000162	27.496	8386	7859	118422
Han_Zunyi	Cham	Gelao_Daozhen	Mbuti	0.004952	0.00018	27.512	8468	7882	118211
Dai_Xishuangbanna1k	Ede	Gelao_Guiyang	Mbuti	0.004702	0.000171	27.535	8378	7821	118412
Mulam_Luocheng	Ede	Gelao_Daozhen	Mbuti	0.005012	0.000182	27.556	8415	7823	118119
Maonan_Huanjiang	Giarai	Dong_Qiandongnan	Mbuti	0.00521	0.000189	27.561	8417	7802	118119
Maonan_Huanjiang	Cham	Li_Qiongzhong	Mbuti	0.005083	0.000184	27.574	8402	7804	117786
Dai_Xishuangbanna1k	Giarai	Li_Qiongzhong	Mbuti	0.004553	0.000165	27.577	8370	7833	117875
Maonan_Huanjiang	China_Tianyuan	Dai_Xishuangbanna1k	Mbuti	0.017111	0.00062	27.593	8718	6889	106858
Zhuang_Guangxi	Ede	Li_Qiongzhong	Mbuti	0.004854	0.000176	27.611	8396	7824	117786
Maonan_Huanjiang	China_Tianyuan	Li_Qiongzhong	Mbuti	0.017482	0.000633	27.615	8715	6856	106364
Dai_Xishuangbanna1k	Giarai	Dong_Qiandongnan	Mbuti	0.00454	0.000164	27.629	8382	7846	118211
Maonan_Huanjiang	Cham	Zhuang_Guangxi	Mbuti	0.005132	0.000186	27.637	8418	7810	118329
Bouyei_Longli	Ede	Gelao_Zunyi	Mbuti	0.005308	0.000192	27.682	8445	7818	118198
Dai_Xishuangbanna1k	Ede	Dong_Hunan	Mbuti	0.004589	0.000166	27.683	8395	7852	118329
Dong_Qiandongnan	Cham	Gelao_Daozhen	Mbuti	0.005051	0.000182	27.701	8434	7836	118211
Li_Qiongzhong	Ede	Mulam_Luocheng	Mbuti	0.005035	0.000182	27.705	8400	7807	117786
Zhuang_Guangxi	Ede	Bouyei_Longli	Mbuti	0.004837	0.000174	27.759	8413	7842	118119
Bouyei_Longli	Ede	Dong_Qiandongnan	Mbuti	0.005246	0.000189	27.76	8450	7830	118211
Maonan_Huanjiang	Ede	Dong_Hunan	Mbuti	0.005284	0.00019	27.784	8434	7809	118329
Maonan_Huanjiang	Ede	Gelao_Zunyi	Mbuti	0.005383	0.000194	27.798	8427	7790	118316
Li_Hainan	China_Tianyuan	Li_Qiongzhong	Mbuti	0.018404	0.000661	27.825	8758	6800	106363
Dong_Qiandongnan	Giarai	Gelao_Zunyi	Mbuti	0.005518	0.000198	27.926	8460	7808	118198
Dai_Xishuangbanna1k	Ede	Nung	Mbuti	0.004442	0.000159	27.942	8383	7857	118422
Han_Guiyang	Giarai	Gelao_Daozhen	Mbuti	0.005311	0.00019	27.958	8494	7866	118211
Maonan_Huanjiang	Ede	Dong_Guizhou	Mbuti	0.005266	0.000188	27.966	8427	7804	118329
Dai_Xishuangbanna1k	Giarai	Gelao_Daozhen	Mbuti	0.004552	0.000163	27.986	8369	7831	118211
Dong_Guizhou	Ede	Gelao_Daozhen	Mbuti	0.00525	0.000188	27.993	8440	7820	118119
Zhuang_Guangxi	Ede	Gelao_Zunyi	Mbuti	0.005122	0.000183	28.042	8420	7814	118316
Han_Zunyi	Giarai	Gelao_Daozhen	Mbuti	0.005273	0.000188	28.081	8492	7868	118211
Dai_Xishuangbanna1k	Ede	Tay	Mbuti	0.004457	0.000159	28.104	8377	7849	118422
Kinh_HoChiMinh1K	Ede	Gelao_Daozhen	Mbuti	0.004401	0.000157	28.113	8389	7868	118211
Zhuang_Guangxi	Ede	Dong_Qiandongnan	Mbuti	0.004925	0.000175	28.118	8415	7833	118119
Li_Qiongzhong	Ede	Gelao_Daozhen	Mbuti	0.004997	0.000178	28.129	8392	7804	117664
Zhuang_Guangxi	Ede	Mulam_Luocheng	Mbuti	0.004876	0.000173	28.181	8407	7830	118329
Maonan_Huanjiang	Ede	Zhuang_Guangxi	Mbuti	0.005177	0.000184	28.184	8420	7807	118329
Maonan_Huanjiang	Ede	Bouyei_Longli	Mbuti	0.00522	0.000185	28.212	8428	7811	118119
Dai_Xishuangbanna1k	Giarai	Gelao_Zunyi	Mbuti	0.004718	0.000167	28.241	8386	7827	118409
Dong_Qiandongnan	Ede	Gelao_Zunyi	Mbuti	0.005614	0.000199	28.257	8476	7813	118198
Dong_Qiandongnan	Giarai	Gelao_Daozhen	Mbuti	0.005373	0.000189	28.363	8446	7811	118211
Dai_Xishuangbanna1k	Ede	Dong_Guizhou	Mbuti	0.004556	0.000161	28.366	8388	7848	118329
Han_Guiyang	Giarai	Gelao_Zunyi	Mbuti	0.005473	0.000193	28.395	8511	7863	118409
Dai_Xishuangbanna1k	Ede	Zhuang_Guangxi	Mbuti	0.004494	0.000157	28.609	8382	7850	118329
Maonan_Huanjiang	Ede	Li_Qiongzhong	Mbuti	0.005249	0.000183	28.691	8410	7792	117786
Bouyei_Longli	Ede	Gelao_Daozhen	Mbuti	0.005196	0.000181	28.716	8431	7817	118211
Maonan_Huanjiang	Ede	Mulam_Luocheng	Mbuti	0.00529	0.000184	28.723	8423	7797	118329
Dai_Xishuangbanna1k	Ede	Maonan_Huanjiang	Mbuti	0.004565	0.000159	28.729	8398	7858	118329
Han_Guiyang	Ede	Gelao_Zunyi	Mbuti	0.00557	0.000194	28.741	8524	7865	118409
Han_Zunyi	Giarai	Gelao_Zunyi	Mbuti	0.00549	0.000191	28.775	8513	7863	118409
Dai_Xishuangbanna1k	Ede	Bouyei_Longli	Mbuti	0.004539	0.000158	28.804	8394	7858	118211
Han_Zunyi	Ede	Gelao_Zunyi	Mbuti	0.005588	0.000193	28.877	8529	7868	118409
Han_Guiyang	Ede	Gelao_Daozhen	Mbuti	0.005471	0.000188	29.04	8511	7864	118211
Dai_Xishuangbanna1k	Ede	Mulam_Luocheng	Mbuti	0.004592	0.000158	29.053	8384	7841	118329
Maonan_Huanjiang	Ede	Gelao_Daozhen	Mbuti	0.00526	0.000181	29.061	8411	7790	118119
Maonan_Huanjiang	Ede	Dong_Qiandongnan	Mbuti	0.005345	0.000184	29.094	8432	7801	118119
Dai_Xishuangbanna1k	Ede	Gelao_Zunyi	Mbuti	0.004815	0.000165	29.114	8401	7831	118409
Li_Qiongzhong	Malay	Li_Hainan	Mbuti	0.006101	0.000209	29.178	8489	7770	117785
Dai_Xishuangbanna1k	Ede	Dong_Qiandongnan	Mbuti	0.004676	0.000159	29.363	8399	7847	118211
Han_Zunyi	Ede	Gelao_Daozhen	Mbuti	0.005433	0.000185	29.371	8511	7869	118211
Zhuang_Guangxi	Ede	Gelao_Daozhen	Mbuti	0.005084	0.000173	29.407	8410	7810	118119
Gelao_Daozhen	Giarai	Gelao_Zunyi	Mbuti	0.005642	0.000191	29.463	8519	7852	118198
Dai_Xishuangbanna1k	Ede	Li_Qiongzhong	Mbuti	0.004668	0.000158	29.509	8384	7833	117875
Gelao_Daozhen	Ede	Gelao_Zunyi	Mbuti	0.005738	0.000193	29.693	8535	7857	118198
Li_Qiongzhong	Giarai	Li_Hainan	Mbuti	0.006103	0.000204	29.923	8480	7761	117785
Li_Qiongzhong	Cham	Li_Hainan	Mbuti	0.006009	0.0002	30.021	8481	7773	117785
Dong_Qiandongnan	Ede	Gelao_Daozhen	Mbuti	0.005532	0.000184	30.08	8465	7811	118211
Dai_Xishuangbanna1k	Ede	Gelao_Daozhen	Mbuti	0.004711	0.000156	30.285	8387	7830	118211
Li_Qiongzhong	Ede	Li_Hainan	Mbuti	0.006272	0.000202	31.051	8495	7756	117785

### Sheet: Supplementary Table 54
Supplementary Table 54 Genetic continuity between Tai-Kadai-speaking populations and proxy source populations revealed by f4(HO-based Reference population1, Tai-Kadai-speaking populations; HO-based Reference population2, Mbuti)
W	X	Y	Z	f4	stderr	Zscore	BABA	ABBA	nsnps
Ede	Gelao_Daozhen	Xinancheng_WZML	Mbuti	-0.006445	0.000199	-32.325	7807	8569	118209
Giarai	Gelao_Daozhen	Xinancheng_WZML	Mbuti	-0.006303	0.000196	-32.132	7804	8549	118209
Ede	Bouyei_Longli	Hmong	Mbuti	-0.006052	0.000193	-31.332	7791	8507	118211
Ede	Li_Qiongzhong	Li_Hainan	Mbuti	-0.006272	0.000202	-31.051	7756	8495	117785
Ede	Dai_Xishuangbanna1k	Han_Zunyi	Mbuti	-0.004774	0.000154	-31.023	7826	8391	118422
Cham	Bouyei_Longli	Hmong	Mbuti	-0.005919	0.000194	-30.57	7801	8501	118211
Ede	Dong_Qiandongnan	Han_Zunyi	Mbuti	-0.005575	0.000184	-30.375	7807	8466	118211
Ede	Zhuang_Guangxi	Han_Zunyi	Mbuti	-0.005122	0.000169	-30.308	7807	8413	118329
Ede	Dai_Xishuangbanna1k	Gelao_Daozhen	Mbuti	-0.004711	0.000156	-30.285	7830	8387	118211
Giarai	Bouyei_Longli	Hmong	Mbuti	-0.005941	0.000196	-30.285	7788	8490	118211
Ede	Dai_Xishuangbanna1k	Han_Bijie	Mbuti	-0.004743	0.000157	-30.27	7832	8393	118421
Cham	Dong_Qiandongnan	Hmong	Mbuti	-0.005806	0.000192	-30.217	7810	8497	118211
Ede	Maonan_Huanjiang	Han_Zunyi	Mbuti	-0.005385	0.000179	-30.15	7783	8420	118329
Ede	Dong_Qiandongnan	Gelao_Daozhen	Mbuti	-0.005532	0.000184	-30.08	7811	8465	118211
Ede	Dai_Xishuangbanna1k	Han_Guiyang	Mbuti	-0.00467	0.000156	-30.034	7836	8389	118422
Cham	Li_Qiongzhong	Li_Hainan	Mbuti	-0.006009	0.0002	-30.021	7773	8481	117785
Giarai	Li_Qiongzhong	Li_Hainan	Mbuti	-0.006103	0.000204	-29.923	7761	8480	117785
Cham	Gelao_Daozhen	Xinancheng_WZML	Mbuti	-0.005732	0.000192	-29.805	7835	8512	118209
Ede	Gelao_Daozhen	Han_Zunyi	Mbuti	-0.005484	0.000184	-29.767	7863	8511	118211
Ede	Dai_Xishuangbanna1k	Xinancheng_WZML	Mbuti	-0.004948	0.000166	-29.761	7810	8396	118420
Ede	Dong_Qiandongnan	Xinancheng_WZML	Mbuti	-0.005873	0.000198	-29.733	7785	8480	118209
Ede	Gelao_Daozhen	Gelao_Zunyi	Mbuti	-0.005738	0.000193	-29.693	7857	8535	118198
Ede	Dai_Xishuangbanna1k	She_HGDP	Mbuti	-0.00482	0.000163	-29.661	7835	8406	118422
Ede	Dong_Qiandongnan	Hmong	Mbuti	-0.005939	0.000201	-29.525	7808	8510	118211
Ede	Dai_Xishuangbanna1k	Li_Qiongzhong	Mbuti	-0.004668	0.000158	-29.509	7833	8384	117875
Giarai	Gelao_Daozhen	Gelao_Zunyi	Mbuti	-0.005642	0.000191	-29.463	7852	8519	118198
Ede	Bouyei_Longli	Han_Zunyi	Mbuti	-0.005307	0.00018	-29.436	7810	8437	118211
Ede	Zhuang_Guangxi	Gelao_Daozhen	Mbuti	-0.005084	0.000173	-29.407	7810	8410	118119
Ede	Gelao_Zunyi	Xinancheng_WZML	Mbuti	-0.006743	0.000229	-29.391	7795	8593	118407
Ede	Dai_Xishuangbanna1k	Dong_Qiandongnan	Mbuti	-0.004676	0.000159	-29.363	7847	8399	118211
Ede	Dong_Qiandongnan	Han_Guiyang	Mbuti	-0.005423	0.000185	-29.353	7821	8462	118211
Giarai	Dong_Qiandongnan	Xinancheng_WZML	Mbuti	-0.005731	0.000196	-29.3	7783	8461	118209
Ede	Dong_Qiandongnan	She_HGDP	Mbuti	-0.005562	0.00019	-29.271	7820	8477	118211
Giarai	Dai_Xishuangbanna1k	She_HGDP	Mbuti	-0.004855	0.000166	-29.263	7824	8399	118422
Malay	Li_Qiongzhong	Li_Hainan	Mbuti	-0.006101	0.000209	-29.178	7770	8489	117785
Ede	Zhuang_Guangxi	Han_Guiyang	Mbuti	-0.005007	0.000172	-29.148	7818	8410	118329
Malay	Bouyei_Longli	Hmong	Mbuti	-0.005909	0.000203	-29.139	7807	8505	118211
Ede	Zhuang_Guangxi	Xinancheng_WZML	Mbuti	-0.005308	0.000182	-29.13	7792	8420	118327
Ede	Dai_Xishuangbanna1k	Gelao_Zunyi	Mbuti	-0.004815	0.000165	-29.114	7831	8401	118409
Ede	Maonan_Huanjiang	Dong_Qiandongnan	Mbuti	-0.005345	0.000184	-29.094	7801	8432	118119
Ede	Maonan_Huanjiang	Gelao_Daozhen	Mbuti	-0.00526	0.000181	-29.061	7790	8411	118119
Ede	Dai_Xishuangbanna1k	Mulam_Luocheng	Mbuti	-0.004592	0.000158	-29.053	7841	8384	118329
Ede	Zhuang_Guangxi	She_HGDP	Mbuti	-0.005213	0.000179	-29.043	7814	8431	118329
Giarai	Dong_Qiandongnan	She_HGDP	Mbuti	-0.005599	0.000193	-29.036	7807	8469	118211
Ede	Gelao_Daozhen	Han_Guiyang	Mbuti	-0.005393	0.000186	-28.992	7873	8511	118211
Ede	Dong_Qiandongnan	Han_Bijie	Mbuti	-0.005473	0.000189	-28.983	7817	8464	118210
Giarai	Dong_Qiandongnan	Hmong	Mbuti	-0.005828	0.000201	-28.948	7806	8495	118211
Ede	Maonan_Huanjiang	Han_Guiyang	Mbuti	-0.005255	0.000182	-28.815	7794	8416	118329
Ede	Dai_Xishuangbanna1k	Bouyei_Longli	Mbuti	-0.004539	0.000158	-28.804	7858	8394	118211
Ede	Dong_Guizhou	Xinancheng_WZML	Mbuti	-0.00568	0.000197	-28.776	7790	8462	118327
Ede	Bouyei_Longli	Xinancheng_WZML	Mbuti	-0.005454	0.00019	-28.752	7796	8441	118209
Ede	Dai_Xishuangbanna1k	Maonan_Huanjiang	Mbuti	-0.004565	0.000159	-28.729	7858	8398	118329
Ede	Maonan_Huanjiang	Mulam_Luocheng	Mbuti	-0.00529	0.000184	-28.723	7797	8423	118329
Ede	Zhuang_Guangxi	Han_Bijie	Mbuti	-0.005082	0.000177	-28.72	7814	8415	118328
Ede	Mulam_Luocheng	Han_Zunyi	Mbuti	-0.005107	0.000178	-28.718	7818	8422	118329
Ede	Bouyei_Longli	Gelao_Daozhen	Mbuti	-0.005196	0.000181	-28.716	7817	8431	118211
Ede	Maonan_Huanjiang	Li_Qiongzhong	Mbuti	-0.005249	0.000183	-28.691	7792	8410	117786
Giarai	Dong_Guizhou	Xinancheng_WZML	Mbuti	-0.00554	0.000193	-28.691	7791	8446	118327
Ede	Maonan_Huanjiang	Han_Bijie	Mbuti	-0.005309	0.000185	-28.662	7791	8420	118328
Giarai	Dai_Xishuangbanna1k	Han_Bijie	Mbuti	-0.004627	0.000161	-28.65	7829	8377	118421
Giarai	Zhuang_Guangxi	She_HGDP	Mbuti	-0.005248	0.000183	-28.65	7808	8429	118329
Giarai	Dong_Qiandongnan	Han_Zunyi	Mbuti	-0.00541	0.000189	-28.635	7808	8447	118211
Ede	Bouyei_Longli	Han_Guiyang	Mbuti	-0.005176	0.000181	-28.625	7822	8434	118211
Ede	Dai_Xishuangbanna1k	Zhuang_Guangxi	Mbuti	-0.004494	0.000157	-28.609	7850	8382	118329
Giarai	Gelao_Daozhen	Han_Zunyi	Mbuti	-0.005319	0.000186	-28.588	7863	8492	118211
Malay	Gelao_Daozhen	Xinancheng_WZML	Mbuti	-0.005909	0.000207	-28.511	7826	8525	118209
Giarai	Dai_Xishuangbanna1k	Han_Zunyi	Mbuti	-0.004609	0.000162	-28.499	7827	8373	118422
Giarai	Dong_Qiandongnan	Han_Guiyang	Mbuti	-0.005313	0.000187	-28.472	7818	8446	118211
Giarai	Gelao_Zunyi	Xinancheng_WZML	Mbuti	-0.0066	0.000232	-28.464	7796	8577	118407
Ede	Gelao_Daozhen	Han_Bijie	Mbuti	-0.005435	0.000191	-28.451	7870	8513	118210
Ede	Li_Qiongzhong	Han_Zunyi	Mbuti	-0.005047	0.000177	-28.442	7801	8396	117875
Ede	Bouyei_Longli	Han_Bijie	Mbuti	-0.005265	0.000185	-28.417	7817	8439	118210
Ede	Dong_Guizhou	Han_Zunyi	Mbuti	-0.005294	0.000186	-28.399	7817	8444	118329
Giarai	Dai_Xishuangbanna1k	Han_Guiyang	Mbuti	-0.004559	0.000161	-28.369	7834	8374	118422
Ede	Dai_Xishuangbanna1k	Dong_Guizhou	Mbuti	-0.004556	0.000161	-28.366	7848	8388	118329
Giarai	Dong_Qiandongnan	Gelao_Daozhen	Mbuti	-0.005373	0.000189	-28.363	7811	8446	118211
Ede	Maonan_Huanjiang	She_HGDP	Mbuti	-0.005435	0.000192	-28.359	7792	8435	118329
Giarai	Gelao_Daozhen	Han_Guiyang	Mbuti	-0.005283	0.000186	-28.34	7870	8494	118211
Giarai	Dai_Xishuangbanna1k	Xinancheng_WZML	Mbuti	-0.004805	0.00017	-28.27	7809	8378	118420
Giarai	Dong_Qiandongnan	Han_Bijie	Mbuti	-0.005358	0.00019	-28.266	7814	8447	118210
Ede	Dong_Qiandongnan	Gelao_Zunyi	Mbuti	-0.005614	0.000199	-28.257	7813	8476	118198
Giarai	Dai_Xishuangbanna1k	Gelao_Zunyi	Mbuti	-0.004718	0.000167	-28.241	7827	8386	118409
Ede	Gelao_Daozhen	Lajia_LN	Mbuti	-0.00664	0.000235	-28.239	7661	8436	116629
Giarai	Maonan_Huanjiang	Han_Zunyi	Mbuti	-0.005221	0.000185	-28.228	7786	8404	118329
Ede	Maonan_Huanjiang	Bouyei_Longli	Mbuti	-0.00522	0.000185	-28.212	7811	8428	118119
Malay	Dong_Qiandongnan	Hmong	Mbuti	-0.005796	0.000205	-28.206	7812	8497	118211
Ede	Maonan_Huanjiang	Zhuang_Guangxi	Mbuti	-0.005177	0.000184	-28.184	7807	8420	118329
Ede	Zhuang_Guangxi	Mulam_Luocheng	Mbuti	-0.004876	0.000173	-28.181	7830	8407	118329
Giarai	Gelao_Daozhen	Lajia_LN	Mbuti	-0.006434	0.000229	-28.13	7667	8417	116629
Ede	Li_Qiongzhong	Gelao_Daozhen	Mbuti	-0.004997	0.000178	-28.129	7804	8392	117664
Cham	Dong_Qiandongnan	She_HGDP	Mbuti	-0.005143	0.000183	-28.124	7840	8448	118211
Ede	Zhuang_Guangxi	Dong_Qiandongnan	Mbuti	-0.004925	0.000175	-28.118	7833	8415	118119
Ede	Dai_Xishuangbanna1k	Tay	Mbuti	-0.004457	0.000159	-28.104	7849	8377	118422
Giarai	Gelao_Daozhen	Pingliangtai_LN	Mbuti	-0.006472	0.000231	-28.072	7782	8544	117844
Ede	Zhuang_Guangxi	Gelao_Zunyi	Mbuti	-0.005122	0.000183	-28.042	7814	8420	118316
Ede	Gelao_Daozhen	Wadian_LN	Mbuti	-0.006609	0.000236	-28.041	7746	8522	117433
Giarai	Maonan_Huanjiang	Han_Bijie	Mbuti	-0.005193	0.000185	-28.014	7791	8406	118328
Giarai	Gelao_Daozhen	Han_Bijie	Mbuti	-0.00532	0.00019	-28.003	7866	8495	118210
Giarai	Zhuang_Guangxi	Han_Zunyi	Mbuti	-0.004957	0.000177	-27.996	7813	8400	118329
Cham	Dong_Qiandongnan	Han_Zunyi	Mbuti	-0.005087	0.000182	-27.995	7833	8434	118211
Ede	Dong_Guizhou	Gelao_Daozhen	Mbuti	-0.00525	0.000188	-27.993	7820	8440	118119
Ede	Dong_Qiandongnan	Miao_HGDP	Mbuti	-0.005302	0.000189	-27.99	7835	8462	118211
Giarai	Dai_Xishuangbanna1k	Gelao_Daozhen	Mbuti	-0.004552	0.000163	-27.986	7831	8369	118211
Giarai	Maonan_Huanjiang	Han_Guiyang	Mbuti	-0.005145	0.000184	-27.986	7794	8403	118329
Ede	Maonan_Huanjiang	Dong_Guizhou	Mbuti	-0.005266	0.000188	-27.966	7804	8427	118329
Ede	Dai_Xishuangbanna1k	Nung	Mbuti	-0.004442	0.000159	-27.942	7857	8383	118422
Giarai	Maonan_Huanjiang	She_HGDP	Mbuti	-0.005471	0.000196	-27.926	7783	8431	118329
Giarai	Dong_Qiandongnan	Gelao_Zunyi	Mbuti	-0.005518	0.000198	-27.926	7808	8460	118198
Ede	Gelao_Daozhen	Pingliangtai_LN	Mbuti	-0.006479	0.000232	-27.91	7793	8556	117844
Ede	Dai_Xishuangbanna1k	Taiwan_Hanben	Mbuti	-0.0046	0.000165	-27.9	7840	8383	118064
China_Tianyuan	Li_Hainan	Li_Qiongzhong	Mbuti	-0.018404	0.000661	-27.825	6800	8758	106363
Ede	Bouyei_Longli	She_HGDP	Mbuti	-0.005325	0.000191	-27.81	7821	8451	118211
Ede	Maonan_Huanjiang	Gelao_Zunyi	Mbuti	-0.005383	0.000194	-27.798	7790	8427	118316
Ede	Maonan_Huanjiang	Dong_Hunan	Mbuti	-0.005284	0.00019	-27.784	7809	8434	118329
Ede	Bouyei_Longli	Dong_Qiandongnan	Mbuti	-0.005246	0.000189	-27.76	7830	8450	118211
Ede	Zhuang_Guangxi	Bouyei_Longli	Mbuti	-0.004837	0.000174	-27.759	7842	8413	118119
Ede	Li_Qiongzhong	Taiwan_Hanben	Mbuti	-0.005318	0.000192	-27.733	7792	8417	117518
Ede	Li_Qiongzhong	Mulam_Luocheng	Mbuti	-0.005035	0.000182	-27.705	7807	8400	117786
Cham	Dong_Qiandongnan	Gelao_Daozhen	Mbuti	-0.005051	0.000182	-27.701	7836	8434	118211
Ede	Dai_Xishuangbanna1k	Miao_HGDP	Mbuti	-0.004471	0.000161	-27.692	7855	8385	118422
Ede	Dai_Xishuangbanna1k	Dong_Hunan	Mbuti	-0.004589	0.000166	-27.683	7852	8395	118329
Ede	Bouyei_Longli	Gelao_Zunyi	Mbuti	-0.005308	0.000192	-27.682	7818	8445	118198
Ede	CoLao	Hmong	Mbuti	-0.00656	0.000237	-27.678	7761	8538	118422
Ede	Bouyei_Longli	Miao_HGDP	Mbuti	-0.005079	0.000184	-27.661	7835	8436	118211
Cham	Maonan_Huanjiang	Zhuang_Guangxi	Mbuti	-0.005132	0.000186	-27.637	7810	8418	118329
Giarai	Dai_Xishuangbanna1k	Dong_Qiandongnan	Mbuti	-0.00454	0.000164	-27.629	7846	8382	118211
China_Tianyuan	Maonan_Huanjiang	Li_Qiongzhong	Mbuti	-0.017482	0.000633	-27.615	6856	8715	106364
Ede	Zhuang_Guangxi	Li_Qiongzhong	Mbuti	-0.004854	0.000176	-27.611	7824	8396	117786
China_Tianyuan	Maonan_Huanjiang	Dai_Xishuangbanna1k	Mbuti	-0.017111	0.00062	-27.593	6889	8718	106858
Ede	Maonan_Huanjiang	Xinancheng_WZML	Mbuti	-0.005346	0.000194	-27.585	7778	8410	118327
Giarai	Li_Qiongzhong	She_HGDP	Mbuti	-0.00525	0.00019	-27.583	7795	8414	117875
Giarai	Dai_Xishuangbanna1k	Li_Qiongzhong	Mbuti	-0.004553	0.000165	-27.577	7833	8370	117875
Cham	Maonan_Huanjiang	Li_Qiongzhong	Mbuti	-0.005083	0.000184	-27.574	7804	8402	117786
Giarai	Bouyei_Longli	Xinancheng_WZML	Mbuti	-0.005312	0.000193	-27.565	7794	8422	118209
Giarai	Maonan_Huanjiang	Dong_Qiandongnan	Mbuti	-0.00521	0.000189	-27.561	7802	8417	118119
Ede	Li_Qiongzhong	She_HGDP	Mbuti	-0.00521	0.000189	-27.558	7805	8419	117875
Ede	Dong_Guizhou	Han_Guiyang	Mbuti	-0.005184	0.000188	-27.557	7827	8440	118329
Ede	Mulam_Luocheng	Gelao_Daozhen	Mbuti	-0.005012	0.000182	-27.556	7823	8415	118119
Ede	Gelao_Daozhen	She_HGDP	Mbuti	-0.005255	0.000191	-27.552	7887	8508	118211
Giarai	Bouyei_Longli	She_HGDP	Mbuti	-0.005361	0.000195	-27.549	7808	8442	118211
Ede	Dai_Xishuangbanna1k	Gelao_Guiyang	Mbuti	-0.004702	0.000171	-27.535	7821	8378	118412
Ede	Dai_Xishuangbanna1k	Dai_HGDP	Mbuti	-0.004448	0.000162	-27.496	7859	8386	118422
Cham	Dong_Qiandongnan	Xinancheng_WZML	Mbuti	-0.00516	0.000188	-27.482	7825	8435	118209
Cham	Gelao_Zunyi	Xinancheng_WZML	Mbuti	-0.006031	0.000219	-27.475	7821	8535	118407
Cham	Gelao_Daozhen	Lajia_LN	Mbuti	-0.006168	0.000225	-27.463	7677	8397	116629
Cham	Maonan_Huanjiang	Dong_Guizhou	Mbuti	-0.005083	0.000185	-27.46	7815	8416	118329
Giarai	Gelao_Daozhen	She_HGDP	Mbuti	-0.005291	0.000193	-27.445	7874	8500	118211
Cham	Maonan_Huanjiang	Bouyei_Longli	Mbuti	-0.005136	0.000187	-27.441	7817	8424	118119
Giarai	Bouyei_Longli	Han_Zunyi	Mbuti	-0.005142	0.000187	-27.441	7810	8418	118211
Giarai	Dong_Guizhou	Han_Zunyi	Mbuti	-0.00513	0.000187	-27.439	7821	8428	118329
Giarai	Mulam_Luocheng	Han_Zunyi	Mbuti	-0.004942	0.00018	-27.431	7822	8407	118329
Giarai	Zhuang_Guangxi	Gelao_Zunyi	Mbuti	-0.005025	0.000183	-27.423	7816	8410	118316
Cham	Maonan_Huanjiang	Mulam_Luocheng	Mbuti	-0.005119	0.000187	-27.415	7809	8414	118329
Ede	Zhuang_Guangxi	Maonan_Huanjiang	Mbuti	-0.004839	0.000177	-27.405	7847	8420	118329
Cham	Dong_Qiandongnan	Han_Guiyang	Mbuti	-0.00494	0.00018	-27.384	7846	8430	118211
Ede	Dong_Guizhou	Hmong	Mbuti	-0.00549	0.000201	-27.382	7826	8476	118329
Ede	Dong_Guizhou	Dong_Qiandongnan	Mbuti	-0.005165	0.000189	-27.382	7839	8449	118119
Cham	Maonan_Huanjiang	Dong_Qiandongnan	Mbuti	-0.005115	0.000187	-27.377	7815	8420	118119
Cham	Dong_Qiandongnan	Dong_Guizhou	Mbuti	-0.004977	0.000182	-27.371	7845	8433	118119
Giarai	Zhuang_Guangxi	Han_Guiyang	Mbuti	-0.004897	0.000179	-27.358	7821	8400	118329
China_Tianyuan	Maonan_Huanjiang	Zhuang_Guangxi	Mbuti	-0.017211	0.00063	-27.34	6882	8721	106858
Ede	Li_Qiongzhong	Han_Guiyang	Mbuti	-0.004933	0.000181	-27.305	7812	8393	117875
Cham	Dai_Xishuangbanna1k	Li_Qiongzhong	Mbuti	-0.0045	0.000165	-27.289	7855	8385	117875
Giarai	Zhuang_Guangxi	Gelao_Daozhen	Mbuti	-0.004925	0.000181	-27.283	7816	8398	118119
Giarai	Dai_Xishuangbanna1k	Dong_Guizhou	Mbuti	-0.004475	0.000164	-27.27	7844	8374	118329
Ede	Dai_Xishuangbanna1k	Dao	Mbuti	-0.004458	0.000164	-27.259	7862	8390	118422
Giarai	Dong_Guizhou	Han_Bijie	Mbuti	-0.005132	0.000188	-27.257	7824	8432	118328
Ede	Mulam_Luocheng	Han_Guiyang	Mbuti	-0.004936	0.000181	-27.241	7831	8415	118329
Ede	Mulam_Luocheng	Han_Bijie	Mbuti	-0.005003	0.000184	-27.229	7827	8419	118328
Cham	Dong_Qiandongnan	Miao_HGDP	Mbuti	-0.005048	0.000185	-27.227	7846	8443	118211
Giarai	Maonan_Huanjiang	Dong_Guizhou	Mbuti	-0.005185	0.00019	-27.225	7802	8416	118329
China_Tianyuan	Maonan_Huanjiang	Gelao_Longlin	Mbuti	-0.017465	0.000642	-27.223	6854	8720	106858
China_Tianyuan	Maonan_Huanjiang	Bouyei_Longli	Mbuti	-0.017355	0.000638	-27.215	6877	8728	106662
Ede	Zhuang_Guangxi	Dong_Guizhou	Mbuti	-0.004874	0.000179	-27.21	7835	8412	118329
Ede	Mulam_Luocheng	Xinancheng_WZML	Mbuti	-0.005262	0.000193	-27.209	7804	8427	118327
China_Tianyuan	Maonan_Huanjiang	Mulam_Luocheng	Mbuti	-0.017386	0.000639	-27.206	6866	8724	106858
Cham	Li_Qiongzhong	Mulam_Luocheng	Mbuti	-0.004866	0.000179	-27.203	7816	8389	117786
China_Tianyuan	Maonan_Huanjiang	Kinh_HoChiMinh1K	Mbuti	-0.016521	0.000608	-27.187	6915	8681	106858
China_Tianyuan	Maonan_Huanjiang	Dong_Guizhou	Mbuti	-0.017167	0.000632	-27.17	6881	8715	106858
Giarai	Zhuang_Guangxi	Han_Bijie	Mbuti	-0.004966	0.000183	-27.17	7817	8404	118328
Ede	Li_Qiongzhong	Zhuang_Guangxi	Mbuti	-0.004899	0.00018	-27.164	7819	8396	117786
Ede	Maonan_Huanjiang	Miao_HGDP	Mbuti	-0.005087	0.000187	-27.161	7812	8414	118329
Ede	Zhuang_Guangxi	Gelao_Guiyang	Mbuti	-0.005011	0.000184	-27.161	7805	8398	118320
Giarai	Zhuang_Guangxi	Xinancheng_WZML	Mbuti	-0.005168	0.00019	-27.152	7795	8407	118327
Ede	Li_Qiongzhong	Ami	Mbuti	-0.005319	0.000196	-27.151	7808	8435	117875
Ede	Maonan_Huanjiang	Taiwan_Hanben	Mbuti	-0.00516	0.00019	-27.147	7799	8408	117971
Ede	Maonan_Huanjiang	Tay	Mbuti	-0.005031	0.000185	-27.144	7806	8402	118329
Giarai	Bouyei_Longli	Han_Bijie	Mbuti	-0.00515	0.00019	-27.128	7813	8421	118210
Giarai	Maonan_Huanjiang	Li_Qiongzhong	Mbuti	-0.005133	0.000189	-27.118	7794	8399	117786
Ede	Gelao_Zunyi	Gelao_Daozhen	Mbuti	-0.005784	0.000213	-27.115	7851	8535	118198
Cham	Dong_Guizhou	Hmong	Mbuti	-0.00536	0.000198	-27.095	7830	8464	118329
Giarai	Dong_Guizhou	Han_Guiyang	Mbuti	-0.005074	0.000187	-27.093	7828	8428	118329
Giarai	Dai_Xishuangbanna1k	Maonan_Huanjiang	Mbuti	-0.004482	0.000166	-27.079	7854	8384	118329
Giarai	Li_Qiongzhong	Han_Zunyi	Mbuti	-0.004886	0.00018	-27.078	7804	8379	117875
Cham	Dong_Qiandongnan	PaThen	Mbuti	-0.005224	0.000193	-27.076	7826	8444	118211
Giarai	Mulam_Luocheng	Xinancheng_WZML	Mbuti	-0.005121	0.000189	-27.068	7806	8412	118327
Giarai	Maonan_Huanjiang	Mulam_Luocheng	Mbuti	-0.005229	0.000193	-27.067	7793	8412	118329
Ede	Gelao_Daozhen	Boisman_MN	Mbuti	-0.00613	0.000227	-27.045	7226	7899	109787
Giarai	Maonan_Huanjiang	Gelao_Daozhen	Mbuti	-0.005101	0.000189	-27.035	7793	8396	118119
Giarai	Bouyei_Longli	Han_Guiyang	Mbuti	-0.005066	0.000187	-27.035	7818	8417	118211
Giarai	Dong_Guizhou	Gelao_Zunyi	Mbuti	-0.005259	0.000195	-27.027	7820	8442	118316
Giarai	Maonan_Huanjiang	Xinancheng_WZML	Mbuti	-0.005205	0.000193	-27.02	7779	8395	118327
Ede	Gelao_Zunyi	Han_Zunyi	Mbuti	-0.005683	0.00021	-27.008	7857	8529	118409
Ede	Li_Qiongzhong	Maonan_Huanjiang	Mbuti	-0.00495	0.000183	-27.008	7827	8410	117786
Ede	Dong_Qiandongnan	Dong_Guizhou	Mbuti	-0.005161	0.000191	-27.007	7840	8449	118119
Ede	Dong_Qiandongnan	PaThen	Mbuti	-0.005311	0.000197	-27.002	7827	8454	118211
Cham	Dong_Qiandongnan	Han_Bijie	Mbuti	-0.005018	0.000186	-26.985	7840	8433	118210
Ede	Gelao_Daozhen	Shimao_LN	Mbuti	-0.006706	0.000249	-26.985	7684	8469	117042
Ede	Dai_Xishuangbanna1k	Ami	Mbuti	-0.004608	0.000171	-26.979	7857	8402	118422
Cham	Gelao_Daozhen	Han_Zunyi	Mbuti	-0.004996	0.000185	-26.978	7877	8468	118211
Giarai	Dong_Guizhou	She_HGDP	Mbuti	-0.005364	0.000199	-26.961	7819	8453	118329
Cham	Dong_Qiandongnan	Dong_Hunan	Mbuti	-0.005126	0.00019	-26.939	7841	8447	118119
Malay	Dong_Qiandongnan	Han_Zunyi	Mbuti	-0.00519	0.000193	-26.938	7826	8440	118211
Giarai	Dai_Xishuangbanna1k	Mulam_Luocheng	Mbuti	-0.004532	0.000168	-26.935	7835	8371	118329
China_Tianyuan	Mulam_Luocheng	Maonan_Huanjiang	Mbuti	-0.017181	0.000638	-26.93	6888	8724	106858
Ede	Li_Qiongzhong	Han_Bijie	Mbuti	-0.004933	0.000183	-26.925	7811	8393	117874
China_Tianyuan	Nung	Dai_Xishuangbanna1k	Mbuti	-0.01667	0.000619	-26.913	6875	8652	106578
China_Tianyuan	Mulam_Luocheng	Li_Qiongzhong	Mbuti	-0.016988	0.000631	-26.905	6879	8686	106364
Cham	Gelao_Daozhen	Gelao_Zunyi	Mbuti	-0.005251	0.000195	-26.898	7871	8492	118198
Giarai	Bouyei_Longli	Gelao_Zunyi	Mbuti	-0.005212	0.000194	-26.893	7813	8429	118198
Giarai	Mulam_Luocheng	Han_Guiyang	Mbuti	-0.004826	0.000179	-26.892	7832	8403	118329
China_Tianyuan	Zhuang_Guangxi	Maonan_Huanjiang	Mbuti	-0.017274	0.000643	-26.877	6875	8721	106858
Cham	Zhuang_Guangxi	Mulam_Luocheng	Mbuti	-0.004705	0.000175	-26.873	7845	8401	118329
Malay	Dong_Qiandongnan	Gelao_Daozhen	Mbuti	-0.005179	0.000193	-26.867	7828	8441	118211
Ede	Li_Qiongzhong	Kankanaey	Mbuti	-0.005194	0.000193	-26.865	7802	8415	117875
China_Tianyuan	Zhuang_Guangxi	Li_Qiongzhong	Mbuti	-0.017061	0.000635	-26.859	6868	8683	106364
Ede	Dai_Xishuangbanna1k	Li_Hainan	Mbuti	-0.00468	0.000174	-26.859	7850	8404	118328
Giarai	Maonan_Huanjiang	Zhuang_Guangxi	Mbuti	-0.005131	0.000191	-26.85	7804	8411	118329
China_Tianyuan	Maonan_Huanjiang	Muong	Mbuti	-0.017144	0.000639	-26.843	6853	8679	106493
Ede	Dong_Qiandongnan	Bouyei_Longli	Mbuti	-0.005013	0.000187	-26.826	7858	8450	118211
Cham	CoLao	Hmong	Mbuti	-0.006427	0.00024	-26.823	7777	8538	118422
Giarai	Dong_Qiandongnan	Miao_HGDP	Mbuti	-0.005309	0.000198	-26.823	7825	8452	118211
China_Tianyuan	Dong_Qiandongnan	Bouyei_Longli	Mbuti	-0.017133	0.000639	-26.817	6882	8711	106768
Ede	Dong_Qiandongnan	Dong_Hunan	Mbuti	-0.005229	0.000195	-26.815	7843	8460	118119
China_Tianyuan	Maonan_Huanjiang	Nung	Mbuti	-0.017129	0.000639	-26.813	6853	8677	106493
Giarai	Maonan_Huanjiang	Gelao_Zunyi	Mbuti	-0.005286	0.000197	-26.812	7789	8414	118316
Ede	Dai_Xishuangbanna1k	Kankanaey	Mbuti	-0.004524	0.000169	-26.806	7847	8383	118422
Cham	Dong_Qiandongnan	Gelao_Zunyi	Mbuti	-0.005127	0.000191	-26.804	7838	8444	118198
Ede	Mulam_Luocheng	Dong_Qiandongnan	Mbuti	-0.00493	0.000184	-26.804	7842	8424	118119
Giarai	Li_Qiongzhong	Mulam_Luocheng	Mbuti	-0.004981	0.000186	-26.804	7802	8389	117786
Ede	Dong_Guizhou	Han_Bijie	Mbuti	-0.005248	0.000196	-26.8	7824	8445	118328
Cham	Dong_Qiandongnan	Bouyei_Longli	Mbuti	-0.004927	0.000184	-26.796	7856	8439	118211
Ede	Li_Qiongzhong	Dong_Qiandongnan	Mbuti	-0.004955	0.000185	-26.795	7821	8404	117664
Cham	Li_Qiongzhong	Zhuang_Guangxi	Mbuti	-0.004857	0.000181	-26.794	7819	8391	117786
Ede	Maonan_Huanjiang	Hmong	Mbuti	-0.005204	0.000194	-26.789	7811	8427	118329
China_Tianyuan	Nung	Maonan_Huanjiang	Mbuti	-0.01714	0.00064	-26.788	6852	8677	106493
Giarai	Dong_Guizhou	Hmong	Mbuti	-0.005378	0.000201	-26.786	7827	8464	118329
China_Tianyuan	Nung	Li_Qiongzhong	Mbuti	-0.016918	0.000632	-26.785	6847	8643	106104
China_Tianyuan	Dong_Qiandongnan	Dong_Guizhou	Mbuti	-0.017043	0.000636	-26.785	6878	8696	106662
China_Tianyuan	Mulam_Luocheng	Dai_Xishuangbanna1k	Mbuti	-0.016575	0.000619	-26.784	6915	8686	106858
Ede	Bouyei_Longli	Dong_Guizhou	Mbuti	-0.005036	0.000188	-26.782	7835	8430	118119
Ede	Li_Qiongzhong	Bouyei_Longli	Mbuti	-0.004883	0.000182	-26.782	7829	8404	117664
Cham	Maonan_Huanjiang	Han_Zunyi	Mbuti	-0.0049	0.000183	-26.773	7815	8395	118329
China_Tianyuan	Zhuang_Guangxi	Dai_Xishuangbanna1k	Mbuti	-0.016688	0.000624	-26.763	6901	8684	106858
China_Tianyuan	Dai_Xishuangbanna1k	Li_Qiongzhong	Mbuti	-0.016855	0.00063	-26.752	6895	8689	106464
China_Tianyuan	Dong_Qiandongnan	Maonan_Huanjiang	Mbuti	-0.017191	0.000643	-26.741	6877	8711	106662
Malay	Dai_Xishuangbanna1k	Dai_HGDP	Mbuti	-0.004588	0.000172	-26.728	7862	8405	118422
China_Tianyuan	Bouyei_Longli	Maonan_Huanjiang	Mbuti	-0.017261	0.000646	-26.715	6887	8728	106662
China_Tianyuan	Maonan_Huanjiang	Dong_Qiandongnan	Mbuti	-0.016984	0.000636	-26.714	6899	8711	106662
Giarai	Mulam_Luocheng	She_HGDP	Mbuti	-0.005163	0.000193	-26.714	7821	8432	118329
China_Tianyuan	Dong_Qiandongnan	Dai_Xishuangbanna1k	Mbuti	-0.016614	0.000622	-26.713	6906	8680	106768
Ede	Maonan_Huanjiang	Kankanaey	Mbuti	-0.005106	0.000191	-26.708	7805	8409	118329
Ede	Maonan_Huanjiang	Gelao_Guiyang	Mbuti	-0.005327	0.000199	-26.708	7777	8407	118320
China_Tianyuan	Dai_Xishuangbanna1k	Kinh_HoChiMinh1K	Mbuti	-0.016162	0.000605	-26.702	6944	8673	106966
Giarai	Li_Qiongzhong	Han_Bijie	Mbuti	-0.00482	0.000181	-26.701	7811	8379	117874
Malay	Dai_Xishuangbanna1k	Li_Qiongzhong	Mbuti	-0.004618	0.000173	-26.696	7850	8394	117875
Ede	Bouyei_Longli	Dong_Hunan	Mbuti	-0.005137	0.000192	-26.695	7835	8442	118119
Malay	Maonan_Huanjiang	Bouyei_Longli	Mbuti	-0.005294	0.000198	-26.69	7808	8433	118119
Giarai	Dai_Xishuangbanna1k	Zhuang_Guangxi	Mbuti	-0.004448	0.000167	-26.682	7844	8370	118329
China_Tianyuan	Bouyei_Longli	Dai_Xishuangbanna1k	Mbuti	-0.016682	0.000625	-26.68	6916	8697	106768
China_Tianyuan	Dai_Xishuangbanna1k	Maonan_Huanjiang	Mbuti	-0.016989	0.000637	-26.675	6902	8718	106858
Ede	Mulam_Luocheng	She_HGDP	Mbuti	-0.005128	0.000192	-26.674	7829	8436	118329
Giarai	Dong_Guizhou	Gelao_Daozhen	Mbuti	-0.005091	0.000191	-26.671	7823	8425	118119
Cham	Dai_Xishuangbanna1k	Mulam_Luocheng	Mbuti	-0.004421	0.000166	-26.667	7862	8385	118329
China_Tianyuan	Bouyei_Longli	Gelao_Longlin	Mbuti	-0.017307	0.000649	-26.658	6863	8709	106662
Giarai	Li_Qiongzhong	Ami	Mbuti	-0.0052	0.000195	-26.657	7808	8421	117875
Cham	Dai_Xishuangbanna1k	Zhuang_Guangxi	Mbuti	-0.004449	0.000167	-26.649	7863	8390	118329
China_Tianyuan	Li_Qiongzhong	Dai_Xishuangbanna1k	Mbuti	-0.016883	0.000634	-26.645	6892	8689	106464
China_Tianyuan	CoLao	Gelao_Longlin	Mbuti	-0.017413	0.000654	-26.634	6805	8659	106493
China_Tianyuan	Bouyei_Longli	Li_Qiongzhong	Mbuti	-0.016993	0.000638	-26.633	6885	8691	106266
China_Tianyuan	Li_Qiongzhong	Maonan_Huanjiang	Mbuti	-0.017381	0.000653	-26.625	6866	8715	106364
Cham	Bouyei_Longli	Dong_Qiandongnan	Mbuti	-0.005014	0.000188	-26.621	7846	8439	118211
Giarai	Li_Qiongzhong	Gelao_Daozhen	Mbuti	-0.004842	0.000182	-26.618	7806	8376	117664
Ede	Dai_Xishuangbanna1k	BoY	Mbuti	-0.004563	0.000171	-26.617	7839	8379	118422
Cham	Zhuang_Guangxi	Han_Zunyi	Mbuti	-0.004636	0.000174	-26.615	7843	8391	118329
China_Tianyuan	Dai_HGDP	Dai_Xishuangbanna1k	Mbuti	-0.016775	0.00063	-26.612	6890	8684	106966
Ede	Bouyei_Longli	PaThen	Mbuti	-0.005131	0.000193	-26.61	7825	8431	118211
Ede	Zhuang_Guangxi	Dong_Hunan	Mbuti	-0.004896	0.000184	-26.606	7840	8419	118329
China_Tianyuan	Mulam_Luocheng	Zhuang_Guangxi	Mbuti	-0.016689	0.000627	-26.604	6907	8690	106858
Giarai	Mulam_Luocheng	Han_Bijie	Mbuti	-0.004887	0.000184	-26.595	7828	8406	118328
Ede	Maonan_Huanjiang	Nung	Mbuti	-0.005002	0.000188	-26.589	7816	8408	118329
Ede	Dong_Guizhou	Gelao_Zunyi	Mbuti	-0.005356	0.000201	-26.588	7821	8455	118316
Malay	Zhuang_Guangxi	Mulam_Luocheng	Mbuti	-0.00486	0.000183	-26.575	7834	8409	118329
China_Tianyuan	Dong_Qiandongnan	Mulam_Luocheng	Mbuti	-0.016962	0.000638	-26.572	6874	8683	106662
Giarai	Bouyei_Longli	Gelao_Daozhen	Mbuti	-0.005037	0.00019	-26.572	7817	8412	118211
Ede	Bouyei_Longli	Mulam_Luocheng	Mbuti	-0.004902	0.000184	-26.571	7836	8415	118119
Malay	Dong_Qiandongnan	Han_Guiyang	Mbuti	-0.005179	0.000195	-26.569	7831	8443	118211
Ede	Nung	Han_Zunyi	Mbuti	-0.004899	0.000184	-26.567	7819	8399	118422
China_Tianyuan	LaChi	Dai_Xishuangbanna1k	Mbuti	-0.016787	0.000632	-26.566	6883	8672	106578
China_Tianyuan	Nung	Zhuang_Guangxi	Mbuti	-0.016663	0.000627	-26.564	6869	8644	106493
Malay	Dong_Qiandongnan	Dong_Guizhou	Mbuti	-0.005129	0.000193	-26.562	7835	8441	118119
Ede	Dong_Guizhou	She_HGDP	Mbuti	-0.005328	0.000201	-26.559	7827	8458	118329
Ede	Dong_Qiandongnan	Pingliangtai_LN	Mbuti	-0.005928	0.000223	-26.559	7770	8469	117844
Giarai	Dong_Qiandongnan	Pingliangtai_LN	Mbuti	-0.005922	0.000223	-26.555	7759	8457	117844
Malay	Dai_Xishuangbanna1k	Dong_Guizhou	Mbuti	-0.004524	0.00017	-26.552	7861	8397	118329
Ede	Dong_Qiandongnan	Gelao_Guiyang	Mbuti	-0.005355	0.000202	-26.551	7810	8443	118201
Cham	Gelao_Daozhen	Han_Guiyang	Mbuti	-0.00491	0.000185	-26.546	7887	8468	118211
Giarai	Dai_Xishuangbanna1k	Gelao_Guiyang	Mbuti	-0.004619	0.000174	-26.536	7816	8363	118412
China_Tianyuan	Dong_Qiandongnan	Kinh_HoChiMinh1K	Mbuti	-0.016148	0.000609	-26.527	6927	8651	106768
Cham	Li_Qiongzhong	Taiwan_Hanben	Mbuti	-0.005069	0.000191	-26.527	7806	8402	117518
Ede	Maonan_Huanjiang	Ami	Mbuti	-0.005148	0.000194	-26.527	7817	8426	118329
China_Tianyuan	Nung	Kinh_HoChiMinh1K	Mbuti	-0.01606	0.000605	-26.526	6904	8616	106578
China_Tianyuan	Zhuang_Guangxi	Mulam_Luocheng	Mbuti	-0.016958	0.000639	-26.523	6878	8690	106858
Malay	Maonan_Huanjiang	Li_Qiongzhong	Mbuti	-0.005198	0.000196	-26.514	7797	8409	117786
Ede	Dai_Xishuangbanna1k	Hmong	Mbuti	-0.004399	0.000166	-26.514	7864	8385	118422
Giarai	Maonan_Huanjiang	Bouyei_Longli	Mbuti	-0.005059	0.000191	-26.513	7815	8413	118119
Cham	Li_Qiongzhong	Bouyei_Longli	Mbuti	-0.004797	0.000181	-26.512	7833	8397	117664
Malay	Maonan_Huanjiang	Mulam_Luocheng	Mbuti	-0.005274	0.000199	-26.511	7799	8423	118329
Ede	Dai_Xishuangbanna1k	Kinh_HoChiMinh1K	Mbuti	-0.004049	0.000153	-26.51	7884	8364	118422
China_Tianyuan	CoLao	Hmong	Mbuti	-0.017983	0.000678	-26.508	6809	8726	106578
Ede	Maonan_Huanjiang	Dai_Xishuangbanna1k	Mbuti	-0.004704	0.000178	-26.501	7842	8398	118329
Giarai	Li_Qiongzhong	Han_Guiyang	Mbuti	-0.004829	0.000182	-26.5	7811	8380	117875
Malay	Maonan_Huanjiang	Zhuang_Guangxi	Mbuti	-0.005196	0.000196	-26.494	7807	8422	118329
Cham	Zhuang_Guangxi	She_HGDP	Mbuti	-0.004794	0.000181	-26.492	7845	8412	118329
China_Tianyuan	Nung	Mulam_Luocheng	Mbuti	-0.016822	0.000635	-26.49	6856	8648	106493
China_Tianyuan	Dong_Qiandongnan	Gelao_Longlin	Mbuti	-0.017137	0.000647	-26.49	6857	8685	106662
China_Tianyuan	Mulam_Luocheng	Kinh_HoChiMinh1K	Mbuti	-0.016053	0.000606	-26.489	6938	8653	106858
Malay	Dai_Xishuangbanna1k	Mulam_Luocheng	Mbuti	-0.004576	0.000173	-26.488	7854	8395	118329
Malay	Maonan_Huanjiang	Dong_Guizhou	Mbuti	-0.005233	0.000198	-26.488	7806	8425	118329
China_Tianyuan	CoLao	Bouyei_Longli	Mbuti	-0.01708	0.000645	-26.485	6842	8659	106381
China_Tianyuan	Bouyei_Longli	Zhuang_Guangxi	Mbuti	-0.016801	0.000634	-26.479	6904	8696	106662
Giarai	Dong_Guizhou	Dong_Qiandongnan	Mbuti	-0.00503	0.00019	-26.477	7841	8435	118119
Giarai	Bouyei_Longli	Dong_Qiandongnan	Mbuti	-0.005111	0.000193	-26.476	7827	8431	118211
China_Tianyuan	Zhuang_Guangxi	Kinh_HoChiMinh1K	Mbuti	-0.016156	0.00061	-26.473	6925	8651	106858
Cham	Dai_Xishuangbanna1k	Bouyei_Longli	Mbuti	-0.004452	0.000168	-26.471	7874	8400	118211
China_Tianyuan	Dong_Qiandongnan	Li_Qiongzhong	Mbuti	-0.01686	0.000637	-26.462	6878	8670	106266
China_Tianyuan	Mulam_Luocheng	Bouyei_Longli	Mbuti	-0.016854	0.000637	-26.455	6900	8697	106662
Ede	Dong_Qiandongnan	Wadian_LN	Mbuti	-0.006123	0.000231	-26.455	7718	8437	117433
China_Tianyuan	LaChi	Gelao_Longlin	Mbuti	-0.017416	0.000658	-26.451	6829	8684	106493
China_Tianyuan	Zhuang_Guangxi	Gelao_Longlin	Mbuti	-0.017073	0.000645	-26.45	6862	8686	106858
Giarai	Mulam_Luocheng	Gelao_Zunyi	Mbuti	-0.005039	0.000191	-26.449	7823	8419	118316
Malay	Dong_Qiandongnan	She_HGDP	Mbuti	-0.005325	0.000201	-26.44	7829	8459	118211
China_Tianyuan	Zhuang_Guangxi	Bouyei_Longli	Mbuti	-0.016958	0.000641	-26.439	6887	8696	106662
Giarai	Dai_Xishuangbanna1k	Miao_HGDP	Mbuti	-0.004477	0.000169	-26.439	7845	8375	118422
China_Tianyuan	Mulam_Luocheng	Gelao_Longlin	Mbuti	-0.016992	0.000643	-26.436	6874	8690	106858
China_Tianyuan	Bouyei_Longli	Mulam_Luocheng	Mbuti	-0.016965	0.000642	-26.435	6888	8697	106662
Giarai	Li_Qiongzhong	Xinancheng_WZML	Mbuti	-0.004889	0.000185	-26.425	7795	8371	117873
Cham	Dai_Xishuangbanna1k	Dong_Qiandongnan	Mbuti	-0.004444	0.000168	-26.423	7872	8397	118211
China_Tianyuan	Nung	Bouyei_Longli	Mbuti	-0.016761	0.000634	-26.42	6869	8652	106381
Cham	Dong_Guizhou	Dong_Qiandongnan	Mbuti	-0.004935	0.000187	-26.42	7850	8433	118119
Cham	Gelao_Daozhen	Han_Bijie	Mbuti	-0.00498	0.000188	-26.42	7882	8471	118210
China_Tianyuan	Maonan_Huanjiang	Ami	Mbuti	-0.017173	0.00065	-26.417	6886	8721	106858
China_Tianyuan	Dong_Qiandongnan	Zhuang_Guangxi	Mbuti	-0.016688	0.000632	-26.414	6895	8675	106662
China_Tianyuan	Bouyei_Longli	Dong_Guizhou	Mbuti	-0.016904	0.00064	-26.411	6898	8701	106662
Giarai	Li_Qiongzhong	Taiwan_Hanben	Mbuti	-0.005066	0.000192	-26.407	7800	8395	117518
Cham	Dai_Xishuangbanna1k	Dong_Guizhou	Mbuti	-0.004373	0.000166	-26.405	7870	8387	118329
Ede	Maonan_Huanjiang	Dao	Mbuti	-0.005061	0.000192	-26.403	7819	8418	118329
Cham	Li_Qiongzhong	Maonan_Huanjiang	Mbuti	-0.004839	0.000183	-26.399	7832	8402	117786
China_Tianyuan	Dai_Xishuangbanna1k	Zhuang_Guangxi	Mbuti	-0.016503	0.000625	-26.391	6921	8684	106858
Giarai	Mulam_Luocheng	Gelao_Daozhen	Mbuti	-0.004853	0.000184	-26.391	7827	8400	118119
China_Tianyuan	Dong_Guizhou	Maonan_Huanjiang	Mbuti	-0.017101	0.000648	-26.39	6888	8715	106858
Giarai	Li_Qiongzhong	Zhuang_Guangxi	Mbuti	-0.00486	0.000184	-26.389	7814	8387	117786
Ede	Mulam_Luocheng	Gelao_Zunyi	Mbuti	-0.005136	0.000195	-26.383	7823	8431	118316
China_Tianyuan	Nung	Gelao_Longlin	Mbuti	-0.017033	0.000646	-26.378	6836	8650	106493
Malay	Zhuang_Guangxi	Dong_Guizhou	Mbuti	-0.004841	0.000184	-26.371	7839	8412	118329
Malay	Gelao_Daozhen	Han_Guiyang	Mbuti	-0.005149	0.000195	-26.369	7874	8483	118211
Giarai	Zhuang_Guangxi	Dong_Qiandongnan	Mbuti	-0.00479	0.000182	-26.368	7837	8403	118119
China_Tianyuan	Maonan_Huanjiang	Dao	Mbuti	-0.017	0.000645	-26.366	6866	8676	106493
Cham	Dai_Xishuangbanna1k	Dai_HGDP	Mbuti	-0.004439	0.000168	-26.366	7870	8396	118422
Giarai	Zhuang_Guangxi	Mulam_Luocheng	Mbuti	-0.004816	0.000183	-26.365	7829	8399	118329
Malay	Zhuang_Guangxi	Han_Zunyi	Mbuti	-0.004736	0.00018	-26.36	7835	8396	118329
Cham	Zhuang_Guangxi	Dong_Guizhou	Mbuti	-0.00469	0.000178	-26.357	7850	8405	118329
Giarai	Dai_Xishuangbanna1k	Bouyei_Longli	Mbuti	-0.004378	0.000166	-26.355	7859	8377	118211
China_Tianyuan	Li_Qiongzhong	Zhuang_Guangxi	Mbuti	-0.016911	0.000642	-26.354	6884	8683	106364
China_Tianyuan	Li_Qiongzhong	Kinh_HoChiMinh1K	Mbuti	-0.016335	0.00062	-26.34	6917	8656	106464
China_Tianyuan	Mulam_Luocheng	Dong_Guizhou	Mbuti	-0.016667	0.000633	-26.334	6907	8688	106858
China_Tianyuan	Dai_Xishuangbanna1k	Gelao_Longlin	Mbuti	-0.016906	0.000642	-26.333	6885	8691	106858
Giarai	Dong_Qiandongnan	Dong_Guizhou	Mbuti	-0.00508	0.000193	-26.332	7835	8435	118119
Cambodian	Li_Qiongzhong	Li_Hainan	Mbuti	-0.005549	0.000211	-26.324	7819	8475	118284
China_Tianyuan	Dong_Qiandongnan	Dong_Hunan	Mbuti	-0.017278	0.000656	-26.322	6879	8722	106662
China_Tianyuan	CoLao	Dai_Xishuangbanna1k	Mbuti	-0.016474	0.000626	-26.318	6874	8629	106578
China_Tianyuan	Bouyei_Longli	Kinh_HoChiMinh1K	Mbuti	-0.016157	0.000614	-26.307	6940	8665	106768
China_Tianyuan	LaChi	Maonan_Huanjiang	Mbuti	-0.017187	0.000653	-26.301	6862	8693	106493
Ede	Bouyei_Longli	Zhuang_Guangxi	Mbuti	-0.004803	0.000183	-26.301	7846	8413	118119
Ede	Dong_Hunan	Xinancheng_WZML	Mbuti	-0.005976	0.000227	-26.298	7771	8478	118327
China_Tianyuan	CoLao	Maonan_Huanjiang	Mbuti	-0.016981	0.000646	-26.294	6846	8654	106493
Ede	Bouyei_Longli	BoY	Mbuti	-0.005144	0.000196	-26.293	7819	8427	118211
China_Tianyuan	Dai_Xishuangbanna1k	Bouyei_Longli	Mbuti	-0.016649	0.000633	-26.29	6920	8697	106768
Malay	Gelao_Daozhen	Gelao_Zunyi	Mbuti	-0.005346	0.000203	-26.287	7868	8499	118198
China_Tianyuan	Bouyei_Longli	Dong_Qiandongnan	Mbuti	-0.016838	0.000641	-26.286	6913	8711	106768
Cham	Maonan_Huanjiang	Dong_Hunan	Mbuti	-0.00518	0.000197	-26.284	7815	8428	118329
Malay	Dai_Xishuangbanna1k	Bouyei_Longli	Mbuti	-0.004615	0.000176	-26.28	7866	8411	118211
China_Tianyuan	Maonan_Huanjiang	Dong_Hunan	Mbuti	-0.017322	0.000659	-26.279	6886	8737	106858
China_Tianyuan	LaChi	Li_Qiongzhong	Mbuti	-0.016965	0.000646	-26.278	6858	8658	106104
Ede	Gelao_Daozhen	Wanggou_MN	Mbuti	-0.006523	0.000248	-26.274	6423	7059	97550
China_Tianyuan	Dai_Xishuangbanna1k	Mulam_Luocheng	Mbuti	-0.016659	0.000634	-26.269	6906	8686	106858
Malay	Gelao_Daozhen	Han_Zunyi	Mbuti	-0.0051	0.000194	-26.265	7873	8476	118211
Giarai	Mulam_Luocheng	Dong_Qiandongnan	Mbuti	-0.004795	0.000183	-26.265	7844	8411	118119
China_Tianyuan	Dong_Guizhou	Dai_Xishuangbanna1k	Mbuti	-0.016479	0.000627	-26.262	6917	8678	106858
Ede	Maonan_Huanjiang	BoY	Mbuti	-0.005204	0.000198	-26.255	7793	8409	118329
Malay	Dong_Qiandongnan	Xinancheng_WZML	Mbuti	-0.005337	0.000203	-26.253	7814	8445	118209
Ede	Gelao_Zunyi	Han_Guiyang	Mbuti	-0.005535	0.000211	-26.251	7869	8524	118409
China_Tianyuan	Dai_HGDP	Li_Qiongzhong	Mbuti	-0.016839	0.000642	-26.248	6870	8663	106464
China_Tianyuan	Maonan_Huanjiang	Vietnamese	Mbuti	-0.016718	0.000637	-26.248	6874	8654	106493
Cham	Maonan_Huanjiang	Dai_Xishuangbanna1k	Mbuti	-0.004777	0.000182	-26.242	7837	8403	118329
Giarai	Li_Qiongzhong	Maonan_Huanjiang	Mbuti	-0.004872	0.000186	-26.242	7825	8399	117786
Cham	Zhuang_Guangxi	Dong_Qiandongnan	Mbuti	-0.004695	0.000179	-26.24	7851	8406	118119
China_Tianyuan	Li_Qiongzhong	Mulam_Luocheng	Mbuti	-0.017099	0.000652	-26.239	6867	8686	106364
Malay	Li_Qiongzhong	Zhuang_Guangxi	Mbuti	-0.004915	0.000187	-26.235	7818	8397	117786
China_Tianyuan	Mulam_Luocheng	Muong	Mbuti	-0.016728	0.000638	-26.231	6874	8655	106493
China_Tianyuan	Dong_Qiandongnan	PaThen	Mbuti	-0.016858	0.000643	-26.229	6860	8654	106381
China_Tianyuan	Mulam_Luocheng	Nung	Mbuti	-0.01661	0.000633	-26.226	6879	8648	106493
China_Tianyuan	Dong_Hunan	Bouyei_Longli	Mbuti	-0.017168	0.000655	-26.224	6893	8725	106662
China_Tianyuan	Dong_Guizhou	Li_Qiongzhong	Mbuti	-0.016769	0.00064	-26.222	6887	8670	106364
Ede	Nung	Gelao_Daozhen	Mbuti	-0.004883	0.000186	-26.215	7821	8398	118211
Cham	Dai_Xishuangbanna1k	Maonan_Huanjiang	Mbuti	-0.004453	0.00017	-26.208	7876	8403	118329
Ede	Dai_Xishuangbanna1k	PaThen	Mbuti	-0.004362	0.000166	-26.207	7852	8369	118422
China_Tianyuan	Dong_Hunan	Dai_Xishuangbanna1k	Mbuti	-0.016676	0.000637	-26.195	6918	8700	106858
China_Tianyuan	Dong_Hunan	Maonan_Huanjiang	Mbuti	-0.017266	0.000659	-26.19	6892	8737	106858
Malay	Li_Qiongzhong	Mulam_Luocheng	Mbuti	-0.005015	0.000191	-26.187	7809	8399	117786
Malay	Dai_Xishuangbanna1k	Zhuang_Guangxi	Mbuti	-0.004512	0.000172	-26.186	7861	8395	118329
Cham	Zhuang_Guangxi	Bouyei_Longli	Mbuti	-0.004753	0.000182	-26.186	7851	8413	118119
Ede	Zhuang_Guangxi	Miao_HGDP	Mbuti	-0.004765	0.000182	-26.186	7839	8403	118329
China_Tianyuan	Mulam_Luocheng	Dong_Qiandongnan	Mbuti	-0.016551	0.000632	-26.185	6918	8683	106662
China_Tianyuan	Dong_Hunan	Dong_Qiandongnan	Mbuti	-0.017015	0.00065	-26.181	6907	8722	106662
Ede	Dai_Xishuangbanna1k	Gelao_Longlin	Mbuti	-0.004272	0.000163	-26.179	7853	8359	118329
Cham	Maonan_Huanjiang	She_HGDP	Mbuti	-0.005017	0.000192	-26.175	7819	8413	118329
China_Tianyuan	Nung	Dong_Guizhou	Mbuti	-0.016547	0.000632	-26.174	6873	8635	106493
China_Tianyuan	Zhuang_Guangxi	Dong_Guizhou	Mbuti	-0.016749	0.00064	-26.173	6893	8682	106858
China_Tianyuan	Dong_Hunan	Mulam_Luocheng	Mbuti	-0.016991	0.000649	-26.17	6892	8707	106858
Ede	Li_Qiongzhong	Nung	Mbuti	-0.004724	0.000181	-26.169	7831	8388	117875
China_Tianyuan	Dai_Xishuangbanna1k	Muong	Mbuti	-0.016677	0.000637	-26.164	6884	8662	106578
Malay	Gelao_Zunyi	Xinancheng_WZML	Mbuti	-0.00621	0.000237	-26.161	7810	8546	118407
China_Tianyuan	Dong_Guizhou	Bouyei_Longli	Mbuti	-0.016932	0.000647	-26.152	6894	8701	106662
Ede	Zhuang_Guangxi	Taiwan_Hanben	Mbuti	-0.004807	0.000184	-26.151	7828	8395	117971
Malay	Dong_Qiandongnan	Dong_Hunan	Mbuti	-0.005209	0.000199	-26.141	7838	8453	118119
Cham	Dai_Xishuangbanna1k	Han_Zunyi	Mbuti	-0.004286	0.000164	-26.133	7868	8376	118422
Ede	Zhuang_Guangxi	Nung	Mbuti	-0.004568	0.000175	-26.133	7849	8390	118329
China_Tianyuan	Dong_Hunan	Dong_Guizhou	Mbuti	-0.016989	0.00065	-26.129	6899	8714	106858
China_Tianyuan	CoLao	Mulam_Luocheng	Mbuti	-0.016758	0.000642	-26.123	6843	8628	106493
China_Tianyuan	Maonan_Huanjiang	Tay	Mbuti	-0.016825	0.000644	-26.122	6863	8655	106493
China_Tianyuan	Dong_Qiandongnan	Miao_HGDP	Mbuti	-0.016826	0.000644	-26.12	6897	8694	106768
China_Tianyuan	Dai_Xishuangbanna1k	Nung	Mbuti	-0.016536	0.000633	-26.115	6890	8652	106578
Cham	Li_Qiongzhong	Dong_Guizhou	Mbuti	-0.004699	0.00018	-26.115	7829	8383	117786
Giarai	Mulam_Luocheng	Dong_Guizhou	Mbuti	-0.004711	0.00018	-26.11	7848	8405	118329
Giarai	Maonan_Huanjiang	Miao_HGDP	Mbuti	-0.005094	0.000195	-26.108	7805	8408	118329
Ede	Mulam_Luocheng	Li_Qiongzhong	Mbuti	-0.004778	0.000183	-26.107	7837	8400	117786
China_Tianyuan	CoLao	Li_Qiongzhong	Mbuti	-0.016695	0.00064	-26.102	6846	8617	106104
Ede	Li_Qiongzhong	Xinancheng_WZML	Mbuti	-0.00503	0.000193	-26.097	7795	8388	117873
China_Tianyuan	Li_Qiongzhong	Gelao_Longlin	Mbuti	-0.017137	0.000657	-26.096	6855	8677	106364
Cham	Bouyei_Longli	Dong_Guizhou	Mbuti	-0.004853	0.000186	-26.096	7848	8421	118119
Cham	Dai_Xishuangbanna1k	She_HGDP	Mbuti	-0.004401	0.000169	-26.093	7873	8394	118422
China_Tianyuan	Li_Qiongzhong	Bouyei_Longli	Mbuti	-0.016991	0.000651	-26.087	6885	8691	106266
Cham	Mulam_Luocheng	Zhuang_Guangxi	Mbuti	-0.004624	0.000177	-26.087	7854	8401	118329
Cambodian	Bouyei_Longli	Hmong	Mbuti	-0.005399	0.000207	-26.083	7843	8484	118642
China_Tianyuan	Dai_Xishuangbanna1k	Dong_Guizhou	Mbuti	-0.016423	0.00063	-26.081	6923	8678	106858
China_Tianyuan	Dong_Hunan	Kinh_HoChiMinh1K	Mbuti	-0.016192	0.000621	-26.077	6940	8670	106858
China_Tianyuan	Zhuang_Guangxi	Nung	Mbuti	-0.016703	0.000641	-26.076	6865	8644	106493
China_Tianyuan	LaChi	Bouyei_Longli	Mbuti	-0.016873	0.000647	-26.076	6877	8672	106381
China_Tianyuan	Tay	Maonan_Huanjiang	Mbuti	-0.016779	0.000644	-26.073	6868	8655	106493
Giarai	Dai_Xishuangbanna1k	Tay	Mbuti	-0.004374	0.000168	-26.072	7846	8364	118422
China_Tianyuan	Tay	Dai_Xishuangbanna1k	Mbuti	-0.016296	0.000625	-26.069	6895	8631	106578
China_Tianyuan	Dai_HGDP	Maonan_Huanjiang	Mbuti	-0.016933	0.00065	-26.063	6876	8686	106858
Malay	Zhuang_Guangxi	Li_Qiongzhong	Mbuti	-0.004802	0.000184	-26.057	7831	8397	117786
China_Tianyuan	Dong_Guizhou	Dong_Qiandongnan	Mbuti	-0.016771	0.000644	-26.056	6907	8696	106662
China_Tianyuan	Dong_Qiandongnan	Muong	Mbuti	-0.016659	0.000639	-26.053	6868	8640	106381
China_Tianyuan	Dong_Hunan	Gelao_Longlin	Mbuti	-0.017207	0.00066	-26.052	6871	8710	106858
China_Tianyuan	Li_Qiongzhong	Muong	Mbuti	-0.017015	0.000653	-26.05	6851	8657	106104
China_Tianyuan	Li_Qiongzhong	Ami	Mbuti	-0.017304	0.000664	-26.045	6870	8712	106464
Giarai	Li_Qiongzhong	Gelao_Zunyi	Mbuti	-0.00493	0.000189	-26.042	7808	8389	117872
China_Tianyuan	Maonan_Huanjiang	Kinh_HGDP	Mbuti	-0.016549	0.000636	-26.037	6900	8669	106858
Cham	Mulam_Luocheng	Dong_Qiandongnan	Mbuti	-0.004699	0.00018	-26.036	7853	8408	118119
Cham	Mulam_Luocheng	Han_Zunyi	Mbuti	-0.004621	0.000178	-26.031	7847	8394	118329
China_Tianyuan	Dong_Guizhou	Kinh_HoChiMinh1K	Mbuti	-0.016021	0.000616	-26.024	6937	8649	106858
China_Tianyuan	CoLao	Kinh_HoChiMinh1K	Mbuti	-0.016011	0.000615	-26.021	6893	8600	106578
Malay	Dai_Xishuangbanna1k	Han_Zunyi	Mbuti	-0.00439	0.000169	-26.019	7863	8383	118422
China_Tianyuan	Dong_Qiandongnan	Hmong	Mbuti	-0.017425	0.00067	-26.018	6864	8723	106678
China_Tianyuan	Dong_Qiandongnan	Nung	Mbuti	-0.016628	0.000639	-26.017	6868	8637	106381
Giarai	CoLao	Hmong	Mbuti	-0.006448	0.000248	-26.014	7765	8529	118422
Malay	CoLao	Hmong	Mbuti	-0.006416	0.000247	-26.013	7780	8540	118422
China_Tianyuan	Dong_Guizhou	Gelao_Longlin	Mbuti	-0.017044	0.000655	-26.006	6869	8690	106858
Cham	Maonan_Huanjiang	Han_Guiyang	Mbuti	-0.004774	0.000184	-26.006	7826	8391	118329
Cham	Mulam_Luocheng	Dong_Guizhou	Mbuti	-0.004609	0.000177	-26.006	7856	8402	118329
Ede	Zhuang_Guangxi	Ami	Mbuti	-0.004862	0.000187	-26.005	7842	8417	118329
China_Tianyuan	Dong_Guizhou	Mulam_Luocheng	Mbuti	-0.016807	0.000646	-26.003	6892	8688	106858
China_Tianyuan	Zhuang_Guangxi	Muong	Mbuti	-0.016732	0.000644	-25.993	6864	8646	106493
China_Tianyuan	Gelao_Daozhen	Han_Zunyi	Mbuti	-0.015947	0.000614	-25.992	6947	8650	106768
China_Tianyuan	Dong_Guizhou	Zhuang_Guangxi	Mbuti	-0.01662	0.000639	-25.991	6906	8682	106858
Malay	Dong_Qiandongnan	Han_Bijie	Mbuti	-0.005133	0.000198	-25.987	7832	8439	118210
Giarai	Zhuang_Guangxi	Dong_Guizhou	Mbuti	-0.004792	0.000184	-25.987	7836	8403	118329
China_Tianyuan	Dong_Hunan	Zhuang_Guangxi	Mbuti	-0.016794	0.000646	-25.986	6908	8703	106858
Cham	Zhuang_Guangxi	Li_Qiongzhong	Mbuti	-0.004688	0.00018	-25.986	7839	8391	117786
China_Tianyuan	Nung	Ami	Mbuti	-0.016791	0.000646	-25.981	6867	8656	106578
China_Tianyuan	Bouyei_Longli	Nung	Mbuti	-0.016643	0.000641	-25.979	6882	8652	106381
China_Tianyuan	Nung	Muong	Mbuti	-0.016639	0.000641	-25.975	6869	8642	106578
Giarai	Li_Qiongzhong	Dong_Guizhou	Mbuti	-0.004804	0.000185	-25.972	7818	8384	117786
China_Tianyuan	Dong_Hunan	Li_Qiongzhong	Mbuti	-0.016932	0.000652	-25.968	6888	8689	106364
China_Tianyuan	LaChi	Zhuang_Guangxi	Mbuti	-0.016694	0.000643	-25.968	6880	8658	106493
Malay	Dai_Xishuangbanna1k	Dong_Qiandongnan	Mbuti	-0.004513	0.000174	-25.961	7870	8403	118211
Malay	Maonan_Huanjiang	Dong_Qiandongnan	Mbuti	-0.005181	0.0002	-25.961	7813	8425	118119
Malay	Dong_Guizhou	Hmong	Mbuti	-0.005345	0.000206	-25.961	7835	8467	118329
Ede	Mulam_Luocheng	Maonan_Huanjiang	Mbuti	-0.004744	0.000183	-25.961	7861	8423	118329
China_Tianyuan	Gelao_Daozhen	Miao_HGDP	Mbuti	-0.016477	0.000635	-25.958	6923	8682	106768
China_Tianyuan	Bouyei_Longli	Muong	Mbuti	-0.016751	0.000645	-25.957	6878	8660	106381
Ede	Bouyei_Longli	Maonan_Huanjiang	Mbuti	-0.004849	0.000187	-25.957	7855	8428	118119
Malay	Zhuang_Guangxi	She_HGDP	Mbuti	-0.004974	0.000192	-25.954	7833	8422	118329
Cham	Li_Qiongzhong	Dai_Xishuangbanna1k	Mbuti	-0.004584	0.000177	-25.951	7845	8385	117875
Malay	Zhuang_Guangxi	Bouyei_Longli	Mbuti	-0.004912	0.000189	-25.95	7841	8421	118119
China_Tianyuan	Bouyei_Longli	Hmong	Mbuti	-0.017484	0.000674	-25.947	6874	8739	106678
Cham	Zhuang_Guangxi	Maonan_Huanjiang	Mbuti	-0.004727	0.000182	-25.942	7858	8418	118329
Ede	Dong_Hunan	Han_Zunyi	Mbuti	-0.005515	0.000213	-25.927	7802	8454	118329
Cham	Maonan_Huanjiang	Tay	Mbuti	-0.004922	0.00019	-25.925	7815	8398	118329
Cham	Bouyei_Longli	Han_Zunyi	Mbuti	-0.004818	0.000186	-25.924	7844	8414	118211
China_Tianyuan	Nung	Dong_Qiandongnan	Mbuti	-0.016422	0.000633	-25.923	6890	8637	106381
China_Tianyuan	Maonan_Huanjiang	Miao_HGDP	Mbuti	-0.016613	0.000641	-25.919	6913	8689	106858
Giarai	Dong_Qiandongnan	Dong_Hunan	Mbuti	-0.005069	0.000196	-25.917	7842	8440	118119
China_Tianyuan	Maonan_Huanjiang	LaChi	Mbuti	-0.01728	0.000667	-25.911	6853	8693	106493
Ede	Maonan_Huanjiang	PaThen	Mbuti	-0.005057	0.000195	-25.911	7804	8402	118329
Malay	Zhuang_Guangxi	Dong_Qiandongnan	Mbuti	-0.004761	0.000184	-25.91	7847	8409	118119
Giarai	Bouyei_Longli	Miao_HGDP	Mbuti	-0.005086	0.000196	-25.908	7825	8426	118211
China_Tianyuan	Tay	Li_Qiongzhong	Mbuti	-0.016541	0.000639	-25.906	6864	8619	106104
Ede	Li_Qiongzhong	Gelao_Zunyi	Mbuti	-0.005021	0.000194	-25.905	7810	8402	117872
Cham	Maonan_Huanjiang	Han_Bijie	Mbuti	-0.004857	0.000188	-25.898	7822	8396	118328
Ede	Mulam_Luocheng	Dong_Guizhou	Mbuti	-0.004792	0.000185	-25.892	7848	8416	118329
Malay	Maonan_Huanjiang	Han_Zunyi	Mbuti	-0.004999	0.000193	-25.891	7809	8401	118329
Giarai	Maonan_Huanjiang	Hmong	Mbuti	-0.005092	0.000197	-25.89	7812	8415	118329
Giarai	Dong_Qiandongnan	Gelao_Guiyang	Mbuti	-0.005273	0.000204	-25.889	7803	8427	118201
China_Tianyuan	Mulam_Luocheng	Dong_Hunan	Mbuti	-0.016842	0.000651	-25.887	6908	8707	106858
China_Tianyuan	Bouyei_Longli	PaThen	Mbuti	-0.016642	0.000643	-25.884	6885	8655	106381
China_Tianyuan	LaChi	Kinh_HoChiMinh1K	Mbuti	-0.016087	0.000622	-25.882	6914	8629	106578
China_Tianyuan	CoLao	Dong_Guizhou	Mbuti	-0.016726	0.000646	-25.88	6851	8632	106493
China_Tianyuan	Dong_Qiandongnan	Ami	Mbuti	-0.016857	0.000651	-25.876	6895	8695	106768
China_Tianyuan	Zhuang_Guangxi	Dong_Qiandongnan	Mbuti	-0.016545	0.000639	-25.875	6910	8675	106662
Cham	Mulam_Luocheng	Li_Qiongzhong	Mbuti	-0.004612	0.000178	-25.874	7846	8389	117786
China_Tianyuan	LaChi	Mulam_Luocheng	Mbuti	-0.016866	0.000652	-25.87	6865	8661	106493
Giarai	Zhuang_Guangxi	Gelao_Guiyang	Mbuti	-0.004932	0.000191	-25.868	7805	8389	118320
China_Tianyuan	Maonan_Huanjiang	PaThen	Mbuti	-0.01662	0.000643	-25.866	6876	8646	106493
Malay	Zhuang_Guangxi	Gelao_Daozhen	Mbuti	-0.004729	0.000183	-25.862	7837	8396	118119
Ede	Bouyei_Longli	Li_Qiongzhong	Mbuti	-0.004804	0.000186	-25.862	7839	8404	117664
China_Tianyuan	Gelao_Longlin	Maonan_Huanjiang	Mbuti	-0.016671	0.000645	-25.859	6938	8720	106858
China_Tianyuan	Mulam_Luocheng	Ami	Mbuti	-0.016792	0.000649	-25.857	6904	8698	106858
Ede	Gelao_Daozhen	Miao_HGDP	Mbuti	-0.004973	0.000192	-25.853	7902	8490	118211
Giarai	Li_Qiongzhong	Dong_Qiandongnan	Mbuti	-0.004824	0.000187	-25.853	7822	8389	117664
Giarai	Maonan_Huanjiang	Tay	Mbuti	-0.004947	0.000191	-25.852	7806	8391	118329
Cham	Dong_Qiandongnan	Mulam_Luocheng	Mbuti	-0.004703	0.000182	-25.851	7853	8408	118119
Cham	Mulam_Luocheng	Bouyei_Longli	Mbuti	-0.004645	0.00018	-25.847	7860	8408	118119
Ede	Li_Qiongzhong	Dong_Guizhou	Mbuti	-0.00488	0.000189	-25.847	7821	8395	117786
China_Tianyuan	Li_Hainan	Dai_Xishuangbanna1k	Mbuti	-0.016838	0.000652	-25.843	6890	8689	106857
Malay	Li_Qiongzhong	Bouyei_Longli	Mbuti	-0.004954	0.000192	-25.835	7825	8408	117664
Cham	Dai_Xishuangbanna1k	Tay	Mbuti	-0.004347	0.000168	-25.835	7868	8382	118422
Malay	Bouyei_Longli	Dong_Guizhou	Mbuti	-0.005004	0.000194	-25.834	7842	8433	118119
Cham	Bouyei_Longli	PaThen	Mbuti	-0.005044	0.000195	-25.833	7832	8428	118211
Malay	Dai_Xishuangbanna1k	Tay	Mbuti	-0.004523	0.000175	-25.83	7857	8393	118422
China_Tianyuan	Bouyei_Longli	Dong_Hunan	Mbuti	-0.01713	0.000663	-25.828	6897	8725	106662
China_Tianyuan	Dai_HGDP	Kinh_HoChiMinh1K	Mbuti	-0.015958	0.000618	-25.826	6927	8634	106966
China_Tianyuan	Li_Qiongzhong	Dong_Guizhou	Mbuti	-0.016738	0.000648	-25.824	6890	8670	106364
Malay	Dai_Xishuangbanna1k	Dao	Mbuti	-0.004565	0.000177	-25.823	7868	8408	118422
China_Tianyuan	Dong_Qiandongnan	Gelao_Daozhen	Mbuti	-0.016331	0.000632	-25.822	6920	8663	106768
China_Tianyuan	Dong_Qiandongnan	Han_Zunyi	Mbuti	-0.016043	0.000621	-25.821	6934	8647	106768
Malay	Dai_Xishuangbanna1k	Maonan_Huanjiang	Mbuti	-0.004548	0.000176	-25.821	7871	8409	118329
Ede	Li_Qiongzhong	Tay	Mbuti	-0.00471	0.000182	-25.819	7824	8380	117875
China_Tianyuan	Dai_HGDP	Zhuang_Guangxi	Mbuti	-0.016463	0.000638	-25.817	6895	8655	106858
Giarai	Zhuang_Guangxi	Li_Qiongzhong	Mbuti	-0.004738	0.000184	-25.798	7829	8387	117786
China_Tianyuan	Gelao_Daozhen	Han_Guiyang	Mbuti	-0.015933	0.000618	-25.797	6954	8655	106768
Malay	Dai_Xishuangbanna1k	Han_Guiyang	Mbuti	-0.004426	0.000172	-25.797	7865	8389	118422
China_Tianyuan	Dong_Qiandongnan	She_HGDP	Mbuti	-0.016807	0.000652	-25.794	6907	8702	106768
Cham	Li_Qiongzhong	She_HGDP	Mbuti	-0.004791	0.000186	-25.792	7830	8395	117875
Ede	Zhuang_Guangxi	Pingliangtai_LN	Mbuti	-0.005372	0.000208	-25.792	7773	8406	117962
China_Tianyuan	Gelao_Longlin	Bouyei_Longli	Mbuti	-0.016608	0.000644	-25.791	6938	8709	106662
Cham	Dong_Guizhou	Han_Zunyi	Mbuti	-0.004809	0.000186	-25.789	7845	8414	118329
China_Tianyuan	Li_Qiongzhong	Nung	Mbuti	-0.016804	0.000652	-25.787	6860	8643	106104
Ede	Zhuang_Guangxi	Hmong	Mbuti	-0.004766	0.000185	-25.785	7845	8409	118329
Giarai	Zhuang_Guangxi	Maonan_Huanjiang	Mbuti	-0.004756	0.000184	-25.778	7848	8411	118329
Cham	Zhuang_Guangxi	Dong_Hunan	Mbuti	-0.004792	0.000186	-25.769	7848	8415	118329
Ede	Mulam_Luocheng	Zhuang_Guangxi	Mbuti	-0.004669	0.000181	-25.769	7854	8407	118329
Cham	Dai_Xishuangbanna1k	Dong_Hunan	Mbuti	-0.004485	0.000174	-25.768	7868	8399	118329
Ede	Dong_Qiandongnan	Mulam_Luocheng	Mbuti	-0.004873	0.000189	-25.767	7849	8424	118119
Ede	Zhuang_Guangxi	Tay	Mbuti	-0.004562	0.000177	-25.766	7843	8383	118329
China_Tianyuan	Gelao_Longlin	Dai_Xishuangbanna1k	Mbuti	-0.016234	0.00063	-25.764	6957	8691	106858
China_Tianyuan	CoLao	Zhuang_Guangxi	Mbuti	-0.016536	0.000642	-25.761	6863	8624	106493
China_Tianyuan	CoLao	Dong_Qiandongnan	Mbuti	-0.016724	0.000649	-25.761	6866	8646	106381
Giarai	Dai_Xishuangbanna1k	Dong_Hunan	Mbuti	-0.004427	0.000172	-25.76	7852	8376	118329
Ede	Mulam_Luocheng	Bouyei_Longli	Mbuti	-0.004728	0.000184	-25.758	7857	8415	118119
China_Tianyuan	CoLao	PaThen	Mbuti	-0.016737	0.00065	-25.757	6857	8640	106578
China_Tianyuan	Gelao_Longlin	Li_Qiongzhong	Mbuti	-0.016437	0.000638	-25.751	6929	8677	106364
Malay	Dai_Xishuangbanna1k	Nung	Mbuti	-0.004524	0.000176	-25.745	7864	8399	118422
Ede	Dong_Guizhou	Miao_HGDP	Mbuti	-0.005027	0.000195	-25.741	7844	8439	118329
China_Tianyuan	LaChi	Muong	Mbuti	-0.016807	0.000653	-25.739	6872	8664	106578
China_Tianyuan	Dong_Hunan	Miao_HGDP	Mbuti	-0.016829	0.000654	-25.737	6912	8710	106858
Giarai	Gelao_Daozhen	Miao_HGDP	Mbuti	-0.00498	0.000194	-25.735	7892	8481	118211
Giarai	Maonan_Huanjiang	Dong_Hunan	Mbuti	-0.005123	0.000199	-25.734	7812	8418	118329
China_Tianyuan	Zhuang_Guangxi	Ami	Mbuti	-0.016854	0.000655	-25.733	6891	8692	106858
Cham	Zhuang_Guangxi	Gelao_Daozhen	Mbuti	-0.004605	0.000179	-25.73	7846	8390	118119
China_Tianyuan	Nung	Tay	Mbuti	-0.016542	0.000643	-25.725	6871	8634	106578
China_Tianyuan	Dai_Xishuangbanna1k	Dong_Qiandongnan	Mbuti	-0.016287	0.000633	-25.722	6941	8680	106768
Ede	Li_Qiongzhong	Dai_Xishuangbanna1k	Mbuti	-0.004513	0.000175	-25.722	7852	8384	117875
China_Tianyuan	Dai_Xishuangbanna1k	Ami	Mbuti	-0.016601	0.000645	-25.721	6922	8698	106966
Cham	Li_Qiongzhong	Ami	Mbuti	-0.005013	0.000195	-25.72	7824	8415	117875
Ede	Nung	Dong_Qiandongnan	Mbuti	-0.004826	0.000188	-25.718	7839	8409	118211
Giarai	Zhuang_Guangxi	Bouyei_Longli	Mbuti	-0.004676	0.000182	-25.717	7848	8400	118119
China_Tianyuan	Dong_Guizhou	Muong	Mbuti	-0.016628	0.000647	-25.714	6875	8645	106493
China_Tianyuan	Mulam_Luocheng	Dao	Mbuti	-0.016483	0.000641	-25.714	6891	8646	106493
Cham	Li_Qiongzhong	Han_Zunyi	Mbuti	-0.004558	0.000177	-25.703	7831	8368	117875
Giarai	Dai_Xishuangbanna1k	Pingliangtai_LN	Mbuti	-0.004893	0.00019	-25.703	7788	8366	118055
Giarai	Gelao_Daozhen	Boisman_MN	Mbuti	-0.005856	0.000228	-25.701	7235	7878	109787
China_Tianyuan	Dai_HGDP	Gelao_Longlin	Mbuti	-0.016866	0.000656	-25.697	6859	8661	106858
Ede	Tay	Han_Zunyi	Mbuti	-0.004765	0.000185	-25.696	7840	8404	118422
China_Tianyuan	Dong_Qiandongnan	Dao	Mbuti	-0.016608	0.000646	-25.694	6877	8644	106381
China_Tianyuan	Dai_HGDP	Muong	Mbuti	-0.016685	0.000649	-25.689	6857	8636	106578
China_Tianyuan	Gelao_Daozhen	Kinh_HoChiMinh1K	Mbuti	-0.015454	0.000602	-25.688	6967	8617	106768
Malay	Gelao_Daozhen	Lajia_LN	Mbuti	-0.006184	0.000241	-25.687	7679	8400	116629
Cham	Gelao_Daozhen	She_HGDP	Mbuti	-0.004836	0.000188	-25.683	7896	8468	118211
China_Tianyuan	Maonan_Huanjiang	Kinh_Vietnam	Mbuti	-0.016372	0.000638	-25.682	6891	8635	106493
China_Tianyuan	Nung	Dao	Mbuti	-0.016403	0.000639	-25.681	6886	8634	106578
China_Tianyuan	Gelao_Daozhen	Dong_Guizhou	Mbuti	-0.016138	0.000628	-25.68	6927	8648	106662
China_Tianyuan	Dai_HGDP	Bouyei_Longli	Mbuti	-0.016605	0.000647	-25.673	6897	8670	106768
China_Tianyuan	CoLao	Miao_HGDP	Mbuti	-0.016718	0.000651	-25.663	6863	8645	106578
Malay	Li_Qiongzhong	Dai_Xishuangbanna1k	Mbuti	-0.004697	0.000183	-25.663	7840	8394	117875
Cham	Dong_Guizhou	Xinancheng_WZML	Mbuti	-0.004972	0.000194	-25.66	7831	8420	118327
Malay	Bouyei_Longli	Han_Zunyi	Mbuti	-0.004922	0.000192	-25.658	7842	8423	118211
China_Tianyuan	Dong_Guizhou	PaThen	Mbuti	-0.016584	0.000646	-25.653	6879	8645	106493
China_Tianyuan	Gelao_Daozhen	Dong_Qiandongnan	Mbuti	-0.016156	0.00063	-25.652	6938	8663	106768
Malay	Zhuang_Guangxi	Han_Guiyang	Mbuti	-0.004761	0.000186	-25.651	7837	8401	118329
China_Tianyuan	Li_Hainan	Maonan_Huanjiang	Mbuti	-0.017305	0.000675	-25.65	6869	8718	106857
Cham	Bouyei_Longli	She_HGDP	Mbuti	-0.004905	0.000191	-25.65	7850	8430	118211
Malay	Maonan_Huanjiang	Han_Guiyang	Mbuti	-0.00501	0.000195	-25.649	7812	8404	118329
Malay	Maonan_Huanjiang	Dai_Xishuangbanna1k	Mbuti	-0.004892	0.000191	-25.648	7831	8409	118329
Giarai	Bouyei_Longli	Dong_Guizhou	Mbuti	-0.004956	0.000193	-25.647	7829	8415	118119
China_Tianyuan	LaChi	Nung	Mbuti	-0.016793	0.000655	-25.641	6874	8664	106578
Malay	Zhuang_Guangxi	Maonan_Huanjiang	Mbuti	-0.004822	0.000188	-25.641	7851	8422	118329
Ede	Zhuang_Guangxi	Dai_Xishuangbanna1k	Mbuti	-0.004295	0.000168	-25.64	7873	8382	118329
China_Tianyuan	Gelao_Daozhen	She_HGDP	Mbuti	-0.016485	0.000643	-25.635	6930	8690	106768
Ede	Dai_Xishuangbanna1k	Wadian_LN	Mbuti	-0.005048	0.000197	-25.635	7748	8341	117644
Ede	Dong_Guizhou	Bouyei_Longli	Mbuti	-0.00481	0.000188	-25.634	7861	8430	118119
China_Tianyuan	Tay	Zhuang_Guangxi	Mbuti	-0.016267	0.000635	-25.629	6887	8620	106493
Cham	Bouyei_Longli	Dong_Hunan	Mbuti	-0.005034	0.000196	-25.629	7842	8437	118119
China_Tianyuan	Zhuang_Guangxi	Dong_Hunan	Mbuti	-0.016914	0.00066	-25.627	6895	8703	106858
China_Tianyuan	Nung	Vietnamese	Mbuti	-0.016178	0.000631	-25.622	6890	8614	106578
China_Tianyuan	Dong_Qiandongnan	Vietnamese	Mbuti	-0.01625	0.000634	-25.619	6888	8617	106381
Cham	Maonan_Huanjiang	Dao	Mbuti	-0.004928	0.000192	-25.619	7829	8412	118329
China_Tianyuan	Tay	Kinh_HoChiMinh1K	Mbuti	-0.015723	0.000614	-25.613	6919	8594	106578
China_Tianyuan	Li_Hainan	Mulam_Luocheng	Mbuti	-0.017104	0.000668	-25.612	6866	8694	106857
Cham	Dong_Qiandongnan	Gelao_Guiyang	Mbuti	-0.004938	0.000193	-25.612	7831	8414	118201
China_Tianyuan	Bouyei_Longli	Dao	Mbuti	-0.016699	0.000652	-25.611	6887	8664	106381
Cham	Maonan_Huanjiang	Hmong	Mbuti	-0.005074	0.000198	-25.611	7819	8420	118329
China_Tianyuan	Li_Hainan	Kinh_HoChiMinh1K	Mbuti	-0.016354	0.000639	-25.606	6912	8659	106857
Giarai	Dai_Xishuangbanna1k	Nung	Mbuti	-0.00433	0.000169	-25.606	7855	8368	118422
Malay	Maonan_Huanjiang	Dong_Hunan	Mbuti	-0.005263	0.000206	-25.605	7812	8435	118329
China_Tianyuan	Tay	Gelao_Longlin	Mbuti	-0.016646	0.00065	-25.602	6853	8626	106493
China_Tianyuan	Maonan_Huanjiang	Thai	Mbuti	-0.015467	0.000604	-25.599	6946	8599	106858
China_Tianyuan	Gelao_Longlin	Kinh_HoChiMinh1K	Mbuti	-0.01572	0.000614	-25.599	6980	8659	106858
China_Tianyuan	Dong_Guizhou	Dong_Hunan	Mbuti	-0.016979	0.000663	-25.599	6900	8714	106858
China_Tianyuan	Tay	Mulam_Luocheng	Mbuti	-0.016427	0.000642	-25.599	6875	8624	106493
Malay	Maonan_Huanjiang	Nung	Mbuti	-0.005082	0.000199	-25.598	7812	8414	118329
Malay	Bouyei_Longli	Dong_Qiandongnan	Mbuti	-0.005083	0.000199	-25.598	7847	8448	118211
Malay	Dong_Qiandongnan	Bouyei_Longli	Mbuti	-0.00509	0.000199	-25.597	7847	8448	118211
China_Tianyuan	Tay	Nung	Mbuti	-0.016483	0.000644	-25.596	6877	8634	106578
China_Tianyuan	Li_Qiongzhong	Li_Hainan	Mbuti	-0.017981	0.000703	-25.595	6845	8758	106363
Cham	Bouyei_Longli	Mulam_Luocheng	Mbuti	-0.004732	0.000185	-25.589	7849	8408	118119
China_Tianyuan	Gelao_Zunyi	Gelao_Daozhen	Mbuti	-0.016566	0.000647	-25.588	6912	8681	106761
China_Tianyuan	Maonan_Huanjiang	Han_Zunyi	Mbuti	-0.015858	0.00062	-25.583	6949	8644	106858
Giarai	Gelao_Zunyi	Han_Zunyi	Mbuti	-0.005517	0.000216	-25.581	7860	8513	118409
China_Tianyuan	Dai_HGDP	Mulam_Luocheng	Mbuti	-0.016616	0.00065	-25.58	6882	8657	106858
Malay	Li_Qiongzhong	Dong_Guizhou	Mbuti	-0.004843	0.000189	-25.579	7822	8393	117786
Ede	Maonan_Huanjiang	Li_Hainan	Mbuti	-0.005241	0.000205	-25.578	7813	8433	118328
China_Tianyuan	Gelao_Daozhen	Gelao_Longlin	Mbuti	-0.016358	0.00064	-25.571	6898	8643	106662
China_Tianyuan	Li_Qiongzhong	Vietnamese	Mbuti	-0.016507	0.000646	-25.571	6876	8628	106104
China_Tianyuan	Mulam_Luocheng	Vietnamese	Mbuti	-0.01619	0.000633	-25.569	6900	8624	106493
China_Tianyuan	Tay	Muong	Mbuti	-0.016338	0.000639	-25.568	6882	8624	106578
Malay	Gelao_Daozhen	Pingliangtai_LN	Mbuti	-0.006048	0.000237	-25.568	7802	8515	117844
China_Tianyuan	Zhuang_Guangxi	Vietnamese	Mbuti	-0.016288	0.000637	-25.565	6887	8621	106493
China_Tianyuan	Dai_Xishuangbanna1k	Dao	Mbuti	-0.016365	0.00064	-25.564	6905	8649	106578
Ede	Li_Qiongzhong	Dao	Mbuti	-0.004814	0.000188	-25.56	7832	8400	117875
China_Tianyuan	Dong_Qiandongnan	Han_Guiyang	Mbuti	-0.015962	0.000625	-25.559	6943	8648	106768
China_Tianyuan	LaChi	Dong_Guizhou	Mbuti	-0.016556	0.000648	-25.554	6885	8648	106493
China_Tianyuan	Bouyei_Longli	Ami	Mbuti	-0.016831	0.000659	-25.553	6910	8707	106768
China_Tianyuan	Tay	Bouyei_Longli	Mbuti	-0.016417	0.000643	-25.551	6886	8632	106381
China_Tianyuan	Dai_Xishuangbanna1k	Vietnamese	Mbuti	-0.016114	0.000631	-25.545	6912	8629	106578
China_Tianyuan	Dong_Hunan	PaThen	Mbuti	-0.016702	0.000654	-25.541	6882	8661	106493
Giarai	Maonan_Huanjiang	Gelao_Guiyang	Mbuti	-0.005249	0.000206	-25.541	7774	8395	118320
Ede	Gelao_Zunyi	Han_Bijie	Mbuti	-0.005558	0.000218	-25.54	7867	8525	118409
Cambodian	Dong_Qiandongnan	Hmong	Mbuti	-0.005285	0.000207	-25.539	7852	8479	118642
China_Tianyuan	Maonan_Huanjiang	Dai_HGDP	Mbuti	-0.016574	0.000649	-25.537	6915	8686	106858
Thai	Li_Qiongzhong	Li_Hainan	Mbuti	-0.003729	0.000146	-25.537	7842	8283	118284
Cham	Maonan_Huanjiang	Gelao_Daozhen	Mbuti	-0.004781	0.000187	-25.531	7823	8388	118119
Cham	Bouyei_Longli	Zhuang_Guangxi	Mbuti	-0.004758	0.000186	-25.531	7851	8413	118119
Giarai	Zhuang_Guangxi	Pingliangtai_LN	Mbuti	-0.005365	0.00021	-25.53	7768	8401	117962
Cham	Mulam_Luocheng	She_HGDP	Mbuti	-0.004709	0.000184	-25.528	7853	8410	118329
China_Tianyuan	Li_Hainan	Zhuang_Guangxi	Mbuti	-0.016868	0.000661	-25.527	6884	8687	106857
Ede	Nung	Han_Guiyang	Mbuti	-0.004795	0.000188	-25.527	7830	8398	118422
Cham	Gelao_Daozhen	Shimao_LN	Mbuti	-0.006008	0.000235	-25.524	7714	8418	117042
China_Tianyuan	Mulam_Luocheng	Kinh_HGDP	Mbuti	-0.016147	0.000633	-25.52	6920	8646	106858
Ede	Dai_Xishuangbanna1k	Pingliangtai_LN	Mbuti	-0.0049	0.000192	-25.519	7799	8377	118055
Giarai	Dong_Guizhou	Miao_HGDP	Mbuti	-0.005033	0.000197	-25.508	7838	8433	118329
Cham	Dong_Qiandongnan	Zhuang_Guangxi	Mbuti	-0.004616	0.000181	-25.507	7861	8406	118119
Cham	Li_Qiongzhong	Dong_Qiandongnan	Mbuti	-0.004722	0.000185	-25.506	7834	8389	117664
Ede	Dong_Hunan	Han_Guiyang	Mbuti	-0.005433	0.000213	-25.504	7810	8453	118329
Giarai	Li_Qiongzhong	Bouyei_Longli	Mbuti	-0.004727	0.000185	-25.504	7832	8388	117664
Ede	Maonan_Huanjiang	Gelao_Longlin	Mbuti	-0.004808	0.000189	-25.5	7819	8388	118329
China_Tianyuan	Maonan_Huanjiang	She_HGDP	Mbuti	-0.016669	0.000654	-25.496	6919	8701	106858
Cham	Bouyei_Longli	Miao_HGDP	Mbuti	-0.004826	0.000189	-25.495	7855	8426	118211
Cham	Dai_Xishuangbanna1k	Han_Guiyang	Mbuti	-0.004187	0.000164	-25.493	7879	8374	118422
China_Tianyuan	Li_Hainan	Muong	Mbuti	-0.017072	0.00067	-25.485	6845	8663	106492
Malay	Dong_Qiandongnan	Gelao_Zunyi	Mbuti	-0.005223	0.000205	-25.485	7832	8450	118198
China_Tianyuan	Li_Hainan	Gelao_Longlin	Mbuti	-0.017133	0.000672	-25.483	6856	8687	106857
China_Tianyuan	Dai_HGDP	Dong_Guizhou	Mbuti	-0.016387	0.000643	-25.48	6897	8648	106858
China_Tianyuan	Gelao_Daozhen	Bouyei_Longli	Mbuti	-0.016084	0.000631	-25.479	6937	8655	106768
China_Tianyuan	CoLao	Nung	Mbuti	-0.016487	0.000647	-25.478	6863	8620	106578
China_Tianyuan	Bouyei_Longli	Miao_HGDP	Mbuti	-0.016557	0.00065	-25.477	6924	8692	106768
China_Tianyuan	Maonan_Huanjiang	Gelao_Daozhen	Mbuti	-0.016075	0.000631	-25.476	6939	8653	106662
China_Tianyuan	Bouyei_Longli	Vietnamese	Mbuti	-0.01632	0.000641	-25.476	6899	8636	106381
China_Tianyuan	Maonan_Huanjiang	Han_Guiyang	Mbuti	-0.015814	0.000621	-25.473	6954	8644	106858
China_Tianyuan	Li_Qiongzhong	Dong_Qiandongnan	Mbuti	-0.016568	0.00065	-25.473	6909	8670	106266
China_Tianyuan	Dong_Guizhou	Nung	Mbuti	-0.016465	0.000647	-25.467	6882	8635	106493
China_Tianyuan	CoLao	Muong	Mbuti	-0.016545	0.00065	-25.467	6866	8629	106578
Cham	Dong_Guizhou	She_HGDP	Mbuti	-0.00491	0.000193	-25.464	7850	8431	118329
China_Tianyuan	Gelao_Daozhen	Dai_Xishuangbanna1k	Mbuti	-0.01566	0.000615	-25.46	6958	8630	106768
China_Tianyuan	Dong_Guizhou	Miao_HGDP	Mbuti	-0.016537	0.00065	-25.459	6914	8681	106858
China_Tianyuan	Gelao_Longlin	Zhuang_Guangxi	Mbuti	-0.016215	0.000637	-25.456	6953	8686	106858
Ede	Mulam_Luocheng	Gelao_Guiyang	Mbuti	-0.004972	0.000195	-25.456	7815	8403	118320
Giarai	Gelao_Daozhen	Shimao_LN	Mbuti	-0.006391	0.000251	-25.451	7697	8445	117042
Malay	Maonan_Huanjiang	Dao	Mbuti	-0.005165	0.000203	-25.45	7815	8426	118329
Giarai	Dai_Xishuangbanna1k	Ami	Mbuti	-0.00448	0.000176	-25.449	7855	8386	118422
China_Tianyuan	Dong_Qiandongnan	Kinh_HGDP	Mbuti	-0.016183	0.000636	-25.447	6911	8639	106768
Cham	Dong_Guizhou	Han_Guiyang	Mbuti	-0.004703	0.000185	-25.444	7855	8412	118329
Cham	Maonan_Huanjiang	Miao_HGDP	Mbuti	-0.004835	0.00019	-25.439	7831	8403	118329
China_Tianyuan	Dai_Xishuangbanna1k	Dong_Hunan	Mbuti	-0.016611	0.000653	-25.432	6925	8700	106858
Malay	Dong_Qiandongnan	PaThen	Mbuti	-0.005263	0.000207	-25.42	7823	8445	118211
China_Tianyuan	Gelao_Zunyi	Han_Zunyi	Mbuti	-0.01612	0.000634	-25.418	6933	8658	106959
Cham	Dong_Guizhou	Dong_Hunan	Mbuti	-0.004852	0.000191	-25.416	7857	8431	118329
China_Tianyuan	Zhuang_Guangxi	Dao	Mbuti	-0.016516	0.00065	-25.415	6881	8640	106493
China_Tianyuan	Dai_HGDP	Nung	Mbuti	-0.016418	0.000646	-25.414	6871	8621	106578
Cham	Zhuang_Guangxi	Han_Bijie	Mbuti	-0.00463	0.000182	-25.412	7848	8395	118328
China_Tianyuan	Gelao_Longlin	Mulam_Luocheng	Mbuti	-0.016404	0.000646	-25.409	6937	8690	106858
Cham	Li_Qiongzhong	Dao	Mbuti	-0.004675	0.000184	-25.409	7840	8391	117875
Cham	Dai_Xishuangbanna1k	Dao	Mbuti	-0.004323	0.00017	-25.408	7882	8394	118422
Ede	Dong_Hunan	Han_Bijie	Mbuti	-0.005582	0.00022	-25.408	7802	8463	118328
Cham	Mulam_Luocheng	Maonan_Huanjiang	Mbuti	-0.004632	0.000182	-25.406	7866	8414	118329
China_Tianyuan	Li_Qiongzhong	Dao	Mbuti	-0.016704	0.000658	-25.405	6871	8643	106104
Cham	Dai_Xishuangbanna1k	Han_Bijie	Mbuti	-0.004288	0.000169	-25.405	7872	8380	118421
Malay	Dai_Xishuangbanna1k	Han_Bijie	Mbuti	-0.004404	0.000173	-25.398	7866	8387	118421
Ede	Zhuang_Guangxi	BoY	Mbuti	-0.004822	0.00019	-25.395	7824	8394	118329
China_Tianyuan	Nung	Dong_Hunan	Mbuti	-0.016624	0.000655	-25.392	6881	8652	106493
Ede	Nung	Tay	Mbuti	-0.004779	0.000188	-25.388	7832	8398	118422
China_Tianyuan	Li_Hainan	Ami	Mbuti	-0.017386	0.000685	-25.386	6865	8723	106857
China_Tianyuan	LaChi	Dao	Mbuti	-0.016617	0.000655	-25.386	6888	8659	106578
Cham	Bouyei_Longli	Han_Guiyang	Mbuti	-0.004693	0.000185	-25.386	7856	8411	118211
Malay	Dai_Xishuangbanna1k	Gelao_Daozhen	Mbuti	-0.004358	0.000172	-25.384	7866	8381	118211
China_Tianyuan	Dong_Guizhou	Dao	Mbuti	-0.016493	0.00065	-25.378	6889	8645	106493
China_Tianyuan	Gelao_Daozhen	Mulam_Luocheng	Mbuti	-0.016044	0.000632	-25.375	6926	8637	106662
Giarai	Dong_Qiandongnan	PaThen	Mbuti	-0.005127	0.000202	-25.372	7829	8435	118211
China_Tianyuan	Mulam_Luocheng	Miao_HGDP	Mbuti	-0.016204	0.000639	-25.362	6934	8666	106858
Cham	Zhuang_Guangxi	Han_Guiyang	Mbuti	-0.004526	0.000178	-25.362	7854	8389	118329
China_Tianyuan	Nung	LaChi	Mbuti	-0.016901	0.000666	-25.359	6862	8664	106578
China_Tianyuan	Gelao_Longlin	Dong_Guizhou	Mbuti	-0.016316	0.000643	-25.358	6947	8690	106858
China_Tianyuan	Mulam_Luocheng	Tay	Mbuti	-0.016272	0.000642	-25.358	6891	8624	106493
Cham	Dong_Guizhou	Han_Bijie	Mbuti	-0.004795	0.000189	-25.357	7849	8417	118328
Giarai	Gelao_Zunyi	Gelao_Daozhen	Mbuti	-0.005624	0.000222	-25.352	7854	8519	118198
China_Tianyuan	Dong_Hunan	Muong	Mbuti	-0.016626	0.000656	-25.351	6887	8657	106493
Cham	Mulam_Luocheng	Dong_Hunan	Mbuti	-0.004727	0.000186	-25.35	7855	8414	118329
Malay	Dong_Guizhou	Dong_Qiandongnan	Mbuti	-0.005001	0.000197	-25.347	7850	8441	118119
China_Tianyuan	Gelao_Daozhen	Maonan_Huanjiang	Mbuti	-0.01611	0.000636	-25.346	6935	8653	106662
China_Tianyuan	Gelao_Daozhen	Zhuang_Guangxi	Mbuti	-0.015849	0.000626	-25.337	6941	8632	106662
China_Tianyuan	Dai_Xishuangbanna1k	LaChi	Mbuti	-0.016761	0.000662	-25.332	6886	8672	106578
China_Tianyuan	Dai_Xishuangbanna1k	Tay	Mbuti	-0.016221	0.00064	-25.332	6903	8631	106578
China_Tianyuan	Dong_Hunan	Dao	Mbuti	-0.016676	0.000659	-25.323	6890	8666	106493
China_Tianyuan	CoLao	LaChi	Mbuti	-0.01705	0.000673	-25.323	6844	8662	106578
Ede	Zhuang_Guangxi	PaThen	Mbuti	-0.004683	0.000185	-25.321	7835	8389	118329
China_Tianyuan	Dong_Qiandongnan	Tay	Mbuti	-0.016353	0.000646	-25.316	6879	8618	106381
Ede	Gelao_Daozhen	Luoheguxiang_LBIA	Mbuti	-0.006433	0.000254	-25.309	7136	7832	108143
China_Tianyuan	Bouyei_Longli	Kinh_HGDP	Mbuti	-0.016248	0.000642	-25.307	6923	8658	106768
Malay	Dai_Xishuangbanna1k	She_HGDP	Mbuti	-0.004583	0.000181	-25.307	7864	8406	118422
Malay	Gelao_Daozhen	Han_Bijie	Mbuti	-0.005096	0.000201	-25.305	7877	8479	118210
Giarai	Maonan_Huanjiang	BoY	Mbuti	-0.005034	0.000199	-25.305	7796	8392	118329
Ede	Li_Qiongzhong	Gelao_Guiyang	Mbuti	-0.004961	0.000196	-25.303	7797	8382	117875
Giarai	Gelao_Daozhen	Wadian_LN	Mbuti	-0.006361	0.000251	-25.303	7753	8500	117433
China_Tianyuan	Tay	Dong_Guizhou	Mbuti	-0.016137	0.000638	-25.299	6893	8611	106493
China_Tianyuan	CoLao	Ami	Mbuti	-0.016711	0.000661	-25.294	6863	8644	106578
Giarai	Dai_Xishuangbanna1k	Taiwan_Hanben	Mbuti	-0.004345	0.000172	-25.294	7846	8359	118064
China_Tianyuan	Zhuang_Guangxi	Miao_HGDP	Mbuti	-0.016277	0.000644	-25.293	6919	8659	106858
China_Tianyuan	Mulam_Luocheng	PaThen	Mbuti	-0.016154	0.000639	-25.293	6900	8620	106493
China_Tianyuan	Dong_Hunan	Han_Zunyi	Mbuti	-0.015966	0.000631	-25.285	6951	8657	106858
Ede	Gelao_Daozhen	Gelao_Guiyang	Mbuti	-0.005147	0.000204	-25.284	7872	8480	118201
Cham	Maonan_Huanjiang	Gelao_Zunyi	Mbuti	-0.0049	0.000194	-25.283	7822	8401	118316
China_Tianyuan	Nung	Kinh_HGDP	Mbuti	-0.016075	0.000636	-25.28	6890	8603	106578
Ede	Tay	Xinancheng_WZML	Mbuti	-0.004989	0.000197	-25.28	7822	8413	118420
Cham	Dai_Xishuangbanna1k	Gelao_Daozhen	Mbuti	-0.00423	0.000167	-25.277	7873	8373	118211
Cham	Zhuang_Guangxi	Xinancheng_WZML	Mbuti	-0.0046	0.000182	-25.277	7841	8385	118327
Ede	Dai_Xishuangbanna1k	Atayal	Mbuti	-0.004448	0.000176	-25.274	7858	8385	118422
China_Tianyuan	Nung	Miao_HGDP	Mbuti	-0.016146	0.000639	-25.273	6898	8619	106578
China_Tianyuan	Zhuang_Guangxi	Kinh_HGDP	Mbuti	-0.016192	0.000641	-25.268	6910	8640	106858
Ede	Dong_Hunan	Gelao_Daozhen	Mbuti	-0.005462	0.000216	-25.268	7804	8449	118119
Ede	Bouyei_Longli	Gelao_Guiyang	Mbuti	-0.005102	0.000202	-25.268	7813	8416	118201
China_Tianyuan	Maonan_Huanjiang	Hmong	Mbuti	-0.01671	0.000661	-25.266	6904	8689	106782
Giarai	Mulam_Luocheng	Gelao_Guiyang	Mbuti	-0.004894	0.000194	-25.265	7813	8392	118320
China_Tianyuan	Li_Hainan	Bouyei_Longli	Mbuti	-0.016956	0.000671	-25.261	6882	8690	106661
Malay	Li_Qiongzhong	Maonan_Huanjiang	Mbuti	-0.004927	0.000195	-25.26	7829	8409	117786
Ede	Nung	Han_Bijie	Mbuti	-0.004829	0.000191	-25.26	7827	8399	118421
China_Tianyuan	Dong_Hunan	Nung	Mbuti	-0.016564	0.000656	-25.259	6888	8652	106493
Malay	Zhuang_Guangxi	Dai_Xishuangbanna1k	Mbuti	-0.004483	0.000177	-25.258	7864	8395	118329
Ede	Dai_Xishuangbanna1k	Kinh_Vietnam	Mbuti	-0.004034	0.00016	-25.256	7880	8357	118422
China_Tianyuan	Mulam_Luocheng	Han_Zunyi	Mbuti	-0.015569	0.000616	-25.255	6963	8626	106858
Malay	Bouyei_Longli	Han_Guiyang	Mbuti	-0.004932	0.000195	-25.255	7844	8427	118211
Malay	Zhuang_Guangxi	Han_Bijie	Mbuti	-0.004743	0.000188	-25.253	7839	8400	118328
China_Tianyuan	Dong_Hunan	Ami	Mbuti	-0.01685	0.000667	-25.251	6911	8712	106858
Ede	Li_Qiongzhong	BoY	Mbuti	-0.004846	0.000192	-25.249	7813	8384	117875
Cham	Gelao_Zunyi	Han_Zunyi	Mbuti	-0.005195	0.000206	-25.244	7869	8484	118409
Giarai	Mulam_Luocheng	Zhuang_Guangxi	Mbuti	-0.004623	0.000183	-25.243	7852	8399	118329
China_Tianyuan	Dai_Xishuangbanna1k	Kinh_HGDP	Mbuti	-0.015978	0.000633	-25.238	6939	8648	106966
Giarai	Li_Qiongzhong	Kankanaey	Mbuti	-0.005133	0.000203	-25.235	7799	8404	117875
China_Tianyuan	CoLao	Dong_Hunan	Mbuti	-0.016808	0.000666	-25.233	6861	8651	106493
China_Tianyuan	Nung	PaThen	Mbuti	-0.016025	0.000635	-25.231	6898	8606	106578
China_Tianyuan	Gelao_Daozhen	Li_Qiongzhong	Mbuti	-0.015891	0.00063	-25.23	6931	8620	106266
Malay	Maonan_Huanjiang	She_HGDP	Mbuti	-0.005196	0.000206	-25.229	7810	8424	118329
Cham	Gelao_Zunyi	Gelao_Daozhen	Mbuti	-0.005303	0.00021	-25.227	7865	8492	118198
China_Tianyuan	Zhuang_Guangxi	Tay	Mbuti	-0.016363	0.000649	-25.226	6877	8620	106493
China_Tianyuan	Li_Hainan	Dong_Guizhou	Mbuti	-0.016741	0.000664	-25.226	6890	8679	106857
Malay	Mulam_Luocheng	Dong_Guizhou	Mbuti	-0.004759	0.000189	-25.223	7851	8414	118329
Cambodian	Gelao_Daozhen	Xinancheng_WZML	Mbuti	-0.005317	0.000211	-25.218	7883	8515	118771
China_Tianyuan	Zhuang_Guangxi	LaChi	Mbuti	-0.016835	0.000668	-25.215	6865	8658	106493
China_Tianyuan	Bouyei_Longli	She_HGDP	Mbuti	-0.016522	0.000655	-25.214	6933	8697	106768
China_Tianyuan	Bouyei_Longli	Tay	Mbuti	-0.016358	0.000649	-25.213	6892	8632	106381
China_Tianyuan	Gelao_Longlin	Nung	Mbuti	-0.016236	0.000644	-25.21	6921	8650	106493
Malay	Dai_Xishuangbanna1k	Kinh_HoChiMinh1K	Mbuti	-0.004171	0.000165	-25.208	7888	8382	118422
China_Tianyuan	Maonan_Huanjiang	Kankanaey	Mbuti	-0.016982	0.000674	-25.207	6863	8671	106493
China_Tianyuan	Li_Qiongzhong	Kinh_HGDP	Mbuti	-0.016304	0.000647	-25.205	6903	8639	106464
China_Tianyuan	Zhuang_Guangxi	PaThen	Mbuti	-0.016246	0.000645	-25.202	6889	8619	106493
China_Tianyuan	LaChi	Dong_Qiandongnan	Mbuti	-0.016392	0.00065	-25.202	6906	8650	106381
China_Tianyuan	Bouyei_Longli	Han_Zunyi	Mbuti	-0.015748	0.000625	-25.198	6961	8643	106768
Malay	Li_Qiongzhong	She_HGDP	Mbuti	-0.004965	0.000197	-25.197	7822	8407	117875
Giarai	Mulam_Luocheng	Li_Qiongzhong	Mbuti	-0.004662	0.000185	-25.193	7840	8389	117786
Giarai	Dong_Hunan	Xinancheng_WZML	Mbuti	-0.005836	0.000232	-25.192	7768	8458	118327
China_Tianyuan	Dai_Xishuangbanna1k	Dai_HGDP	Mbuti	-0.016296	0.000647	-25.19	6941	8684	106966
China_Tianyuan	Mulam_Luocheng	LaChi	Mbuti	-0.016757	0.000665	-25.189	6876	8661	106493
China_Tianyuan	Dong_Hunan	Vietnamese	Mbuti	-0.016292	0.000647	-25.188	6901	8636	106493
Giarai	Dai_Xishuangbanna1k	Hmong	Mbuti	-0.004286	0.00017	-25.183	7863	8371	118422
Malay	Bouyei_Longli	Dong_Hunan	Mbuti	-0.005117	0.000203	-25.182	7843	8448	118119
China_Tianyuan	Tay	Dong_Qiandongnan	Mbuti	-0.016088	0.000639	-25.178	6907	8618	106381
Malay	Maonan_Huanjiang	Tay	Mbuti	-0.005096	0.000202	-25.177	7804	8407	118329
Ede	Dong_Guizhou	Dong_Hunan	Mbuti	-0.004956	0.000197	-25.175	7855	8442	118329
China_Tianyuan	Dong_Guizhou	Hmong	Mbuti	-0.016975	0.000674	-25.174	6892	8704	106782
China_Tianyuan	Gelao_Longlin	Muong	Mbuti	-0.016317	0.000648	-25.172	6917	8655	106493
Ede	Gelao_Daozhen	Dacaozi_IA	Mbuti	-0.006061	0.000241	-25.171	7579	8273	114540
Giarai	Dong_Qiandongnan	Bouyei_Longli	Mbuti	-0.004853	0.000193	-25.171	7858	8431	118211
Malay	Maonan_Huanjiang	Han_Bijie	Mbuti	-0.00497	0.000197	-25.169	7814	8402	118328
Ede	Zhuang_Guangxi	Dao	Mbuti	-0.00459	0.000182	-25.168	7855	8398	118329
China_Tianyuan	Mulam_Luocheng	She_HGDP	Mbuti	-0.016356	0.00065	-25.162	6935	8683	106858
China_Tianyuan	Bouyei_Longli	LaChi	Mbuti	-0.016863	0.00067	-25.161	6878	8672	106381
Cham	Dai_Xishuangbanna1k	Kinh_HoChiMinh1K	Mbuti	-0.004051	0.000161	-25.158	7895	8374	118422
Malay	Mulam_Luocheng	Han_Zunyi	Mbuti	-0.004721	0.000188	-25.157	7844	8403	118329
Cham	Mulam_Luocheng	Gelao_Daozhen	Mbuti	-0.004533	0.00018	-25.157	7853	8388	118119
China_Tianyuan	Dai_Xishuangbanna1k	Thai	Mbuti	-0.015075	0.000599	-25.156	6975	8587	106966
China_Tianyuan	Gelao_Daozhen	PaThen	Mbuti	-0.015919	0.000633	-25.152	6911	8605	106381
Cham	Bouyei_Longli	Han_Bijie	Mbuti	-0.00481	0.000191	-25.151	7848	8417	118210
Giarai	Mulam_Luocheng	Maonan_Huanjiang	Mbuti	-0.004661	0.000185	-25.149	7860	8412	118329
Giarai	Gelao_Daozhen	Wanggou_MN	Mbuti	-0.00643	0.000256	-25.149	6417	7044	97550
China_Tianyuan	Dong_Guizhou	Ami	Mbuti	-0.016578	0.00066	-25.135	6909	8681	106858
China_Tianyuan	CoLao	Dao	Mbuti	-0.016513	0.000657	-25.134	6872	8632	106578
Ede	Tay	Gelao_Daozhen	Mbuti	-0.0047	0.000187	-25.134	7844	8399	118211
China_Tianyuan	Dong_Guizhou	Han_Zunyi	Mbuti	-0.015741	0.000626	-25.131	6952	8634	106858
China_Tianyuan	Gelao_Daozhen	Dong_Hunan	Mbuti	-0.016342	0.00065	-25.13	6929	8672	106662
China_Tianyuan	LaChi	Ami	Mbuti	-0.016666	0.000663	-25.129	6889	8665	106578
China_Tianyuan	Zhuang_Guangxi	Han_Zunyi	Mbuti	-0.015584	0.00062	-25.127	6953	8618	106858
China_Tianyuan	Gelao_Daozhen	Gelao_Zunyi	Mbuti	-0.016409	0.000653	-25.12	6929	8681	106761
Cham	Zhuang_Guangxi	Dai_Xishuangbanna1k	Mbuti	-0.004367	0.000174	-25.118	7873	8390	118329
Ede	Li_Qiongzhong	Dong_Hunan	Mbuti	-0.004882	0.000194	-25.117	7826	8401	117786
Giarai	Dai_Xishuangbanna1k	BoY	Mbuti	-0.00439	0.000175	-25.116	7839	8359	118422
China_Tianyuan	CoLao	Vietnamese	Mbuti	-0.016181	0.000644	-25.115	6881	8606	106578
Cham	Li_Qiongzhong	Tay	Mbuti	-0.004602	0.000183	-25.112	7830	8373	117875
Malay	Dong_Qiandongnan	Mulam_Luocheng	Mbuti	-0.004858	0.000193	-25.111	7843	8417	118119
China_Tianyuan	Bouyei_Longli	Gelao_Daozhen	Mbuti	-0.015963	0.000636	-25.109	6950	8655	106768
China_Tianyuan	Dai_HGDP	Dao	Mbuti	-0.016402	0.000653	-25.103	6876	8624	106578
Ede	Dong_Qiandongnan	Zhuang_Guangxi	Mbuti	-0.004661	0.000186	-25.102	7864	8415	118119
China_Tianyuan	Dong_Hunan	She_HGDP	Mbuti	-0.016785	0.000669	-25.101	6924	8718	106858
China_Tianyuan	Dong_Hunan	Gelao_Daozhen	Mbuti	-0.016252	0.000647	-25.101	6938	8672	106662
Cham	Dai_Xishuangbanna1k	Miao_HGDP	Mbuti	-0.004217	0.000168	-25.101	7883	8382	118422
Ede	Li_Qiongzhong	Miao_HGDP	Mbuti	-0.004678	0.000186	-25.098	7833	8385	117875
Cham	Dong_Guizhou	Bouyei_Longli	Mbuti	-0.004727	0.000188	-25.097	7863	8421	118119
Ede	Tay	Han_Guiyang	Mbuti	-0.004661	0.000186	-25.096	7850	8402	118422
China_Tianyuan	Gelao_Zunyi	Miao_HGDP	Mbuti	-0.016451	0.000656	-25.093	6919	8678	106959
Cham	Bouyei_Longli	Gelao_Daozhen	Mbuti	-0.004715	0.000188	-25.092	7852	8409	118211
Giarai	Zhuang_Guangxi	Dong_Hunan	Mbuti	-0.004735	0.000189	-25.091	7845	8405	118329
Malay	Mulam_Luocheng	Dong_Qiandongnan	Mbuti	-0.004765	0.00019	-25.09	7854	8417	118119
China_Tianyuan	Li_Qiongzhong	Dong_Hunan	Mbuti	-0.016892	0.000673	-25.089	6892	8689	106364
China_Tianyuan	Mulam_Luocheng	Kinh_Vietnam	Mbuti	-0.015929	0.000635	-25.088	6914	8610	106493
China_Tianyuan	Li_Hainan	Nung	Mbuti	-0.016794	0.000669	-25.086	6855	8643	106492
Ede	Dong_Qiandongnan	BoY	Mbuti	-0.00509	0.000203	-25.086	7833	8435	118211
Ede	Dong_Qiandongnan	Maonan_Huanjiang	Mbuti	-0.004744	0.000189	-25.084	7872	8432	118119
China_Tianyuan	Mulam_Luocheng	Gelao_Daozhen	Mbuti	-0.015805	0.00063	-25.082	6951	8637	106662
China_Tianyuan	Dong_Hunan	Hmong	Mbuti	-0.017056	0.00068	-25.082	6897	8718	106782
Ede	Nung	Mulam_Luocheng	Mbuti	-0.004751	0.000189	-25.08	7833	8395	118329
China_Tianyuan	Dong_Qiandongnan	Kinh_Vietnam	Mbuti	-0.016024	0.000639	-25.079	6901	8605	106381
China_Tianyuan	Dai_HGDP	Dong_Qiandongnan	Mbuti	-0.016221	0.000647	-25.077	6918	8650	106768
China_Tianyuan	Gelao_Zunyi	Han_Guiyang	Mbuti	-0.016039	0.00064	-25.068	6941	8657	106959
Giarai	Li_Qiongzhong	Gelao_Guiyang	Mbuti	-0.004886	0.000195	-25.068	7793	8369	117875
China_Tianyuan	Zhuang_Guangxi	She_HGDP	Mbuti	-0.016434	0.000656	-25.067	6921	8678	106858
China_Tianyuan	Dong_Guizhou	Vietnamese	Mbuti	-0.016133	0.000644	-25.066	6899	8617	106493
China_Tianyuan	Dai_HGDP	Ami	Mbuti	-0.016525	0.000659	-25.065	6898	8666	106966
Giarai	Dong_Hunan	She_HGDP	Mbuti	-0.005611	0.000224	-25.063	7797	8461	118329
China_Tianyuan	Dong_Guizhou	Gelao_Daozhen	Mbuti	-0.016038	0.00064	-25.061	6937	8648	106662
China_Tianyuan	Dong_Guizhou	She_HGDP	Mbuti	-0.016551	0.00066	-25.06	6925	8693	106858
Ede	Mulam_Luocheng	Miao_HGDP	Mbuti	-0.004691	0.000187	-25.06	7853	8408	118329
China_Tianyuan	Dong_Hunan	Han_Guiyang	Mbuti	-0.015967	0.000637	-25.056	6956	8662	106858
China_Tianyuan	Zhuang_Guangxi	Kinh_Vietnam	Mbuti	-0.016022	0.00064	-25.051	6901	8607	106493
China_Tianyuan	Dai_Xishuangbanna1k	Miao_HGDP	Mbuti	-0.015965	0.000637	-25.048	6954	8662	106966
China_Tianyuan	Maonan_Huanjiang	Gelao_Guiyang	Mbuti	-0.016505	0.000659	-25.042	6903	8667	106851
China_Tianyuan	Nung	Gelao_Daozhen	Mbuti	-0.015674	0.000626	-25.041	6922	8589	106381
China_Tianyuan	LaChi	Dong_Hunan	Mbuti	-0.016752	0.000669	-25.039	6884	8668	106493
China_Tianyuan	Zhuang_Guangxi	Gelao_Daozhen	Mbuti	-0.015877	0.000634	-25.033	6938	8632	106662
Malay	Dai_Xishuangbanna1k	Dong_Hunan	Mbuti	-0.004567	0.000182	-25.025	7866	8407	118329
Cham	Dong_Guizhou	Gelao_Daozhen	Mbuti	-0.004771	0.000191	-25.022	7848	8412	118119
Giarai	Bouyei_Longli	Mulam_Luocheng	Mbuti	-0.004843	0.000194	-25.022	7828	8401	118119
Malay	Li_Qiongzhong	Han_Zunyi	Mbuti	-0.004656	0.000186	-25.019	7827	8375	117875
Giarai	Bouyei_Longli	Dong_Hunan	Mbuti	-0.004976	0.000199	-25.017	7834	8421	118119
Cham	Maonan_Huanjiang	Taiwan_Hanben	Mbuti	-0.00491	0.000196	-25.016	7816	8396	117971
Ede	Gelao_Daozhen	Banlashan_MN	Mbuti	-0.006525	0.000261	-25.015	7710	8477	117488
Cham	Dai_Xishuangbanna1k	Gelao_Zunyi	Mbuti	-0.004329	0.000173	-25.014	7873	8385	118409
Giarai	Bouyei_Longli	Zhuang_Guangxi	Mbuti	-0.004758	0.00019	-25.013	7838	8400	118119
China_Tianyuan	LaChi	Tay	Mbuti	-0.016526	0.000661	-25.012	6886	8647	106578
China_Tianyuan	LaChi	Vietnamese	Mbuti	-0.016308	0.000652	-25.007	6902	8640	106578
Giarai	Bouyei_Longli	BoY	Mbuti	-0.004972	0.000199	-25.005	7818	8406	118211
Cham	Li_Qiongzhong	Dong_Hunan	Mbuti	-0.004781	0.000191	-25.004	7828	8391	117786
Ede	Dong_Hunan	Dong_Qiandongnan	Mbuti	-0.005384	0.000215	-25	7824	8460	118119
Giarai	Zhuang_Guangxi	Miao_HGDP	Mbuti	-0.004772	0.000191	-25	7835	8400	118329
Giarai	Gelao_Daozhen	Erdaojingzi_LN	Mbuti	-0.006533	0.000261	-24.998	6600	7255	100399
China_Tianyuan	Li_Qiongzhong	Tay	Mbuti	-0.016485	0.000659	-24.997	6870	8619	106104
Giarai	Dong_Hunan	Gelao_Zunyi	Mbuti	-0.005611	0.000224	-24.995	7793	8457	118316
Malay	Dong_Guizhou	Han_Guiyang	Mbuti	-0.004938	0.000198	-24.994	7843	8427	118329
Ede	Dong_Guizhou	Mulam_Luocheng	Mbuti	-0.004741	0.00019	-24.994	7855	8416	118329
Cham	Dai_Xishuangbanna1k	Nung	Mbuti	-0.004311	0.000172	-24.993	7876	8386	118422
Ede	Gelao_Daozhen	DevilsCave_N	Mbuti	-0.006355	0.000254	-24.993	7771	8522	118191
China_Tianyuan	Dong_Guizhou	Han_Guiyang	Mbuti	-0.015708	0.000629	-24.984	6958	8637	106858
China_Tianyuan	Nung	Thai	Mbuti	-0.014994	0.0006	-24.982	6932	8530	106578
Cham	Zhuang_Guangxi	Gelao_Zunyi	Mbuti	-0.00464	0.000186	-24.98	7849	8398	118316
China_Tianyuan	Dong_Qiandongnan	Thai	Mbuti	-0.015065	0.000603	-24.977	6959	8567	106768
China_Tianyuan	Gelao_Longlin	Dong_Qiandongnan	Mbuti	-0.016136	0.000646	-24.976	6964	8685	106662
Cham	Gelao_Daozhen	Boisman_MN	Mbuti	-0.005333	0.000214	-24.974	7259	7845	109787
Ede	Bouyei_Longli	Dao	Mbuti	-0.004814	0.000193	-24.974	7855	8424	118211
China_Tianyuan	Gelao_Zunyi	Dong_Qiandongnan	Mbuti	-0.016289	0.000652	-24.973	6926	8665	106761
China_Tianyuan	Dong_Qiandongnan	LaChi	Mbuti	-0.016706	0.000669	-24.972	6872	8650	106381
China_Tianyuan	Dong_Qiandongnan	Gelao_Guiyang	Mbuti	-0.016519	0.000662	-24.969	6896	8660	106760
Ede	Zhuang_Guangxi	Li_Hainan	Mbuti	-0.004872	0.000195	-24.968	7844	8420	118328
Ede	Zhuang_Guangxi	Wadian_LN	Mbuti	-0.005448	0.000218	-24.967	7728	8368	117551
Malay	Bouyei_Longli	Han_Bijie	Mbuti	-0.004926	0.000197	-24.966	7844	8427	118210
Malay	Maonan_Huanjiang	Gelao_Daozhen	Mbuti	-0.004905	0.000196	-24.962	7815	8395	118119
Cham	Maonan_Huanjiang	Nung	Mbuti	-0.004872	0.000195	-24.962	7825	8401	118329
Giarai	Li_Qiongzhong	Tay	Mbuti	-0.004631	0.000186	-24.962	7823	8369	117875
Malay	Zhuang_Guangxi	Xinancheng_WZML	Mbuti	-0.004772	0.000191	-24.961	7829	8394	118327
Malay	Gelao_Daozhen	Wadian_LN	Mbuti	-0.006071	0.000243	-24.961	7768	8481	117433
Giarai	Nung	Han_Zunyi	Mbuti	-0.004733	0.00019	-24.961	7822	8383	118422
Ede	Li_Qiongzhong	Atayal	Mbuti	-0.005062	0.000203	-24.959	7814	8411	117875
Malay	Dong_Guizhou	Han_Zunyi	Mbuti	-0.004908	0.000197	-24.953	7842	8423	118329
Malay	Mulam_Luocheng	Zhuang_Guangxi	Mbuti	-0.004688	0.000188	-24.951	7854	8409	118329
Malay	Bouyei_Longli	Mulam_Luocheng	Mbuti	-0.004887	0.000196	-24.951	7844	8421	118119
China_Tianyuan	Li_Qiongzhong	LaChi	Mbuti	-0.01697	0.00068	-24.945	6857	8658	106104
Giarai	Dong_Guizhou	Pingliangtai_LN	Mbuti	-0.005596	0.000224	-24.945	7773	8433	117962
China_Tianyuan	Mulam_Luocheng	Thai	Mbuti	-0.015006	0.000602	-24.944	6967	8571	106858
China_Tianyuan	Tay	Dao	Mbuti	-0.016195	0.000649	-24.944	6896	8622	106578
China_Tianyuan	Dai_Xishuangbanna1k	PaThen	Mbuti	-0.015904	0.000638	-24.943	6920	8615	106578
Malay	Zhuang_Guangxi	Dong_Hunan	Mbuti	-0.004874	0.000195	-24.942	7845	8422	118329
China_Tianyuan	Bouyei_Longli	Han_Guiyang	Mbuti	-0.015679	0.000629	-24.941	6969	8643	106768
Cham	Dong_Guizhou	PaThen	Mbuti	-0.004954	0.000199	-24.941	7836	8422	118329
China_Tianyuan	Zhuang_Guangxi	Han_Guiyang	Mbuti	-0.015545	0.000623	-24.94	6959	8620	106858
China_Tianyuan	Nung	Han_Zunyi	Mbuti	-0.015355	0.000616	-24.94	6937	8573	106578
Cham	Bouyei_Longli	Li_Qiongzhong	Mbuti	-0.004636	0.000186	-24.94	7852	8397	117664
China_Tianyuan	Gelao_Zunyi	Dong_Guizhou	Mbuti	-0.016286	0.000653	-24.936	6914	8655	106851
China_Tianyuan	Dai_Xishuangbanna1k	Kinh_Vietnam	Mbuti	-0.015843	0.000635	-24.935	6926	8614	106578
Cham	Maonan_Huanjiang	Gelao_Guiyang	Mbuti	-0.004914	0.000197	-24.934	7805	8386	118320
Malay	Bouyei_Longli	She_HGDP	Mbuti	-0.005088	0.000204	-24.932	7844	8445	118211
Malay	Dong_Qiandongnan	Miao_HGDP	Mbuti	-0.005182	0.000208	-24.932	7838	8451	118211
Ede	Nung	Li_Qiongzhong	Mbuti	-0.00473	0.00019	-24.926	7831	8388	117875
China_Tianyuan	Gelao_Zunyi	Kinh_HoChiMinh1K	Mbuti	-0.015593	0.000626	-24.924	6954	8622	106959
China_Tianyuan	Zhuang_Guangxi	Thai	Mbuti	-0.015077	0.000605	-24.919	6954	8565	106858
China_Tianyuan	Gelao_Zunyi	Gelao_Longlin	Mbuti	-0.016507	0.000662	-24.919	6888	8651	106851
Ede	Dong_Guizhou	PaThen	Mbuti	-0.005041	0.000202	-24.918	7834	8430	118329
Ede	Zhuang_Guangxi	Kankanaey	Mbuti	-0.004694	0.000188	-24.917	7839	8394	118329
Malay	Li_Qiongzhong	Dao	Mbuti	-0.004913	0.000197	-24.913	7827	8406	117875
Giarai	Gelao_Daozhen	Gelao_Guiyang	Mbuti	-0.005065	0.000203	-24.913	7865	8464	118201
Malay	Dong_Qiandongnan	Gelao_Guiyang	Mbuti	-0.005141	0.000206	-24.911	7817	8425	118201
China_Tianyuan	Maonan_Huanjiang	Atayal	Mbuti	-0.016773	0.000673	-24.908	6900	8692	106858
China_Tianyuan	Maonan_Huanjiang	Dusun	Mbuti	-0.015972	0.000641	-24.908	6902	8603	106493
China_Tianyuan	CoLao	Kinh_HGDP	Mbuti	-0.016086	0.000646	-24.906	6878	8592	106578
China_Tianyuan	Dai_HGDP	Vietnamese	Mbuti	-0.016063	0.000645	-24.901	6887	8599	106578
Cham	Gelao_Daozhen	Wanggou_MN	Mbuti	-0.006033	0.000242	-24.9	6434	7022	97550
Giarai	Dong_Hunan	Han_Bijie	Mbuti	-0.005466	0.00022	-24.899	7797	8444	118328
Malay	Zhuang_Guangxi	Nung	Mbuti	-0.004648	0.000187	-24.894	7848	8398	118329
China_Tianyuan	Nung	Kinh_Vietnam	Mbuti	-0.015849	0.000637	-24.892	6908	8597	106578
China_Tianyuan	Mulam_Luocheng	Han_Guiyang	Mbuti	-0.015478	0.000622	-24.884	6972	8626	106858
Giarai	Dai_Xishuangbanna1k	Kinh_HoChiMinh1K	Mbuti	-0.003956	0.000159	-24.884	7882	8350	118422
China_Tianyuan	Tay	Ami	Mbuti	-0.016329	0.000656	-24.883	6891	8632	106578
Cham	Zhuang_Guangxi	Miao_HGDP	Mbuti	-0.004514	0.000181	-24.881	7861	8395	118329
China_Tianyuan	CoLao	Gelao_Daozhen	Mbuti	-0.015994	0.000643	-24.879	6896	8598	106381
China_Tianyuan	Gelao_Zunyi	She_HGDP	Mbuti	-0.016647	0.000669	-24.879	6915	8696	106959
Malay	Maonan_Huanjiang	Hmong	Mbuti	-0.005059	0.000203	-24.879	7822	8420	118329
Cham	Dai_Xishuangbanna1k	Taiwan_Hanben	Mbuti	-0.004349	0.000175	-24.875	7867	8380	118064
Ede	Dong_Qiandongnan	Boisman_MN	Mbuti	-0.005419	0.000218	-24.874	7214	7809	109787
Giarai	Nung	Han_Guiyang	Mbuti	-0.004684	0.000188	-24.874	7829	8384	118422
China_Tianyuan	Dong_Hunan	Kinh_HGDP	Mbuti	-0.016276	0.000654	-24.873	6921	8660	106858
China_Tianyuan	Li_Qiongzhong	Kinh_Vietnam	Mbuti	-0.016173	0.00065	-24.872	6892	8608	106104
Cham	Zhuang_Guangxi	Gelao_Guiyang	Mbuti	-0.004598	0.000185	-24.871	7835	8379	118320
Ede	Dai_Xishuangbanna1k	Vietnamese	Mbuti	-0.004032	0.000162	-24.871	7886	8363	118422
Cham	Maonan_Huanjiang	Dai_HGDP	Mbuti	-0.004689	0.000189	-24.867	7836	8390	118329
China_Tianyuan	Gelao_Guiyang	Han_Zunyi	Mbuti	-0.015915	0.00064	-24.865	6951	8653	106958
Giarai	Dong_Qiandongnan	Mulam_Luocheng	Mbuti	-0.004814	0.000194	-24.864	7842	8411	118119
Giarai	Dong_Hunan	Han_Zunyi	Mbuti	-0.005351	0.000215	-24.863	7800	8433	118329
Ede	Dong_Hunan	Gelao_Zunyi	Mbuti	-0.005707	0.00023	-24.861	7800	8475	118316
China_Tianyuan	Gelao_Longlin	Dong_Hunan	Mbuti	-0.01647	0.000663	-24.859	6950	8710	106858
China_Tianyuan	CoLao	Han_Zunyi	Mbuti	-0.015619	0.000628	-24.859	6913	8578	106578
China_Tianyuan	CoLao	Han_Guiyang	Mbuti	-0.01568	0.000631	-24.857	6916	8587	106578
Malay	Bouyei_Longli	Gelao_Daozhen	Mbuti	-0.004843	0.000195	-24.857	7848	8420	118211
Malay	Li_Qiongzhong	Dong_Qiandongnan	Mbuti	-0.004784	0.000192	-24.857	7833	8396	117664
Giarai	Maonan_Huanjiang	Nung	Mbuti	-0.00489	0.000197	-24.854	7817	8396	118329
Cham	Li_Qiongzhong	Gelao_Daozhen	Mbuti	-0.004519	0.000182	-24.853	7834	8366	117664
China_Tianyuan	Bouyei_Longli	Kinh_Vietnam	Mbuti	-0.015974	0.000643	-24.85	6917	8616	106381
Cham	Dong_Guizhou	Miao_HGDP	Mbuti	-0.004775	0.000192	-24.848	7858	8423	118329
Giarai	Gelao_Daozhen	Banlashan_MN	Mbuti	-0.006519	0.000262	-24.848	7704	8470	117488
Giarai	Dai_Xishuangbanna1k	Li_Hainan	Mbuti	-0.004499	0.000181	-24.845	7853	8386	118328
Giarai	Gelao_Daozhen	Dacaozi_IA	Mbuti	-0.005772	0.000232	-24.842	7587	8248	114540
China_Tianyuan	Dong_Guizhou	Kinh_HGDP	Mbuti	-0.016039	0.000646	-24.84	6922	8636	106858
China_Tianyuan	Gelao_Zunyi	Mulam_Luocheng	Mbuti	-0.016197	0.000652	-24.839	6912	8643	106851
Cham	Dong_Guizhou	Gelao_Zunyi	Mbuti	-0.004874	0.000196	-24.839	7848	8425	118316
Ede	Maonan_Huanjiang	Dai_HGDP	Mbuti	-0.004697	0.000189	-24.838	7835	8391	118329
Giarai	Maonan_Huanjiang	Ami	Mbuti	-0.00502	0.000202	-24.838	7818	8412	118329
China_Tianyuan	Gelao_Longlin	LaChi	Mbuti	-0.016722	0.000673	-24.832	6903	8684	106493
China_Tianyuan	Nung	She_HGDP	Mbuti	-0.016085	0.000648	-24.832	6910	8625	106578
China_Tianyuan	Li_Qiongzhong	Thai	Mbuti	-0.015283	0.000615	-24.832	6947	8574	106464
Malay	Mulam_Luocheng	Han_Guiyang	Mbuti	-0.004691	0.000189	-24.83	7849	8404	118329
China_Tianyuan	Bouyei_Longli	Thai	Mbuti	-0.015118	0.000609	-24.829	6969	8584	106768
Cham	Dong_Qiandongnan	Maonan_Huanjiang	Mbuti	-0.004632	0.000187	-24.829	7872	8420	118119
China_Tianyuan	Gelao_Longlin	Miao_HGDP	Mbuti	-0.016139	0.00065	-24.826	6962	8687	106858
China_Tianyuan	Gelao_Daozhen	Nung	Mbuti	-0.015681	0.000632	-24.821	6921	8589	106381
Malay	Zhuang_Guangxi	Dao	Mbuti	-0.004695	0.000189	-24.819	7851	8407	118329
Giarai	Nung	She_HGDP	Mbuti	-0.004908	0.000198	-24.816	7822	8403	118422
Cham	Bouyei_Longli	Gelao_Zunyi	Mbuti	-0.004821	0.000194	-24.814	7851	8421	118198
Malay	Mulam_Luocheng	Bouyei_Longli	Mbuti	-0.004803	0.000194	-24.813	7854	8421	118119
China_Tianyuan	LaChi	Thai	Mbuti	-0.015256	0.000615	-24.812	6933	8559	106578
Cham	Mulam_Luocheng	Han_Guiyang	Mbuti	-0.004455	0.00018	-24.812	7861	8388	118329
China_Tianyuan	Gelao_Zunyi	Dai_Xishuangbanna1k	Mbuti	-0.015795	0.000637	-24.809	6945	8634	106959
China_Tianyuan	Maonan_Huanjiang	CoLao	Mbuti	-0.016404	0.000661	-24.806	6907	8654	106493
China_Tianyuan	Dong_Hunan	Tay	Mbuti	-0.016308	0.000657	-24.806	6898	8635	106493
Cham	Maonan_Huanjiang	PaThen	Mbuti	-0.004969	0.0002	-24.806	7810	8398	118329
Cham	Maonan_Huanjiang	Gelao_Longlin	Mbuti	-0.004722	0.00019	-24.805	7825	8384	118329
Ede	Maonan_Huanjiang	Pingliangtai_LN	Mbuti	-0.005408	0.000218	-24.804	7761	8399	117962
Malay	Gelao_Daozhen	She_HGDP	Mbuti	-0.005018	0.000202	-24.803	7887	8480	118211
Ede	Nung	Zhuang_Guangxi	Mbuti	-0.004621	0.000186	-24.803	7843	8390	118329
Ede	Bouyei_Longli	Ami	Mbuti	-0.004859	0.000196	-24.801	7856	8430	118211
Ede	Tay	Han_Bijie	Mbuti	-0.004676	0.000189	-24.8	7848	8402	118421
Ede	Gelao_Daozhen	Nepal_Samdzong_1500BP	Mbuti	-0.005542	0.000223	-24.8	7792	8447	118171
China_Tianyuan	Nung	Han_Guiyang	Mbuti	-0.01533	0.000618	-24.797	6941	8575	106578
Giarai	Maonan_Huanjiang	Taiwan_Hanben	Mbuti	-0.004906	0.000198	-24.796	7809	8388	117971
China_Tianyuan	Li_Qiongzhong	PaThen	Mbuti	-0.01625	0.000655	-24.791	6886	8611	106104
Cham	Dai_Xishuangbanna1k	Hmong	Mbuti	-0.004266	0.000172	-24.788	7883	8388	118422
Giarai	Mulam_Luocheng	Miao_HGDP	Mbuti	-0.004697	0.000189	-24.788	7847	8403	118329
China_Tianyuan	LaChi	Kinh_HGDP	Mbuti	-0.016062	0.000648	-24.784	6900	8611	106578
Malay	Li_Qiongzhong	Nung	Mbuti	-0.004802	0.000194	-24.782	7826	8392	117875
China_Tianyuan	Dai_Xishuangbanna1k	She_HGDP	Mbuti	-0.01603	0.000647	-24.779	6960	8674	106966
Malay	Dai_Xishuangbanna1k	Gelao_Zunyi	Mbuti	-0.004423	0.000179	-24.777	7869	8393	118409
China_Tianyuan	Dai_Xishuangbanna1k	Han_Zunyi	Mbuti	-0.015228	0.000615	-24.776	6988	8617	106966
China_Tianyuan	Dong_Qiandongnan	Gelao_Zunyi	Mbuti	-0.016305	0.000658	-24.772	6924	8665	106761
Malay	Li_Qiongzhong	Tay	Mbuti	-0.004771	0.000193	-24.772	7822	8384	117875
Cham	Zhuang_Guangxi	Hmong	Mbuti	-0.004636	0.000187	-24.77	7857	8405	118329
Giarai	Maonan_Huanjiang	Dai_Xishuangbanna1k	Mbuti	-0.004578	0.000185	-24.765	7843	8384	118329
Giarai	Gelao_Zunyi	Han_Guiyang	Mbuti	-0.005424	0.000219	-24.765	7869	8511	118409
China_Tianyuan	Gelao_Daozhen	Gelao_Guiyang	Mbuti	-0.016301	0.000658	-24.764	6918	8658	106760
Giarai	Li_Qiongzhong	Miao_HGDP	Mbuti	-0.004688	0.000189	-24.761	7826	8378	117875
China_Tianyuan	Dai_HGDP	Dong_Hunan	Mbuti	-0.016593	0.00067	-24.76	6899	8672	106858
China_Tianyuan	Li_Hainan	Dong_Qiandongnan	Mbuti	-0.016488	0.000666	-24.759	6906	8665	106661
China_Tianyuan	Nung	Dai_HGDP	Mbuti	-0.016086	0.00065	-24.755	6907	8621	106578
Ede	Gelao_Zunyi	Pingliangtai_LN	Mbuti	-0.006642	0.000268	-24.755	7789	8573	118042
China_Tianyuan	Li_Qiongzhong	Dai_HGDP	Mbuti	-0.016402	0.000663	-24.75	6916	8663	106464
Cham	Li_Qiongzhong	Nung	Mbuti	-0.004594	0.000186	-24.749	7837	8379	117875
Giarai	Bouyei_Longli	Maonan_Huanjiang	Mbuti	-0.004767	0.000193	-24.747	7850	8413	118119
China_Tianyuan	Gelao_Zunyi	Dong_Hunan	Mbuti	-0.016626	0.000672	-24.743	6909	8685	106851
Cham	Mulam_Luocheng	Gelao_Zunyi	Mbuti	-0.004654	0.000188	-24.742	7852	8402	118316
China_Tianyuan	Zhuang_Guangxi	Dai_HGDP	Mbuti	-0.016168	0.000653	-24.74	6927	8655	106858
Cham	Dai_Xishuangbanna1k	Xinancheng_WZML	Mbuti	-0.004235	0.000171	-24.739	7867	8368	118420
Cham	Gelao_Daozhen	Pingliangtai_LN	Mbuti	-0.005764	0.000233	-24.726	7821	8501	117844
China_Tianyuan	Dai_Xishuangbanna1k	Gelao_Daozhen	Mbuti	-0.015507	0.000627	-24.722	6975	8630	106768
Malay	Dong_Guizhou	Gelao_Daozhen	Mbuti	-0.004895	0.000198	-24.711	7843	8421	118119
China_Tianyuan	Dai_HGDP	Thai	Mbuti	-0.015095	0.000611	-24.71	6949	8563	106966
China_Tianyuan	Li_Hainan	Vietnamese	Mbuti	-0.016577	0.000671	-24.709	6865	8630	106492
China_Tianyuan	Nung	Atayal	Mbuti	-0.016514	0.000668	-24.709	6875	8635	106578
China_Tianyuan	Dai_HGDP	Kinh_HGDP	Mbuti	-0.015922	0.000644	-24.708	6917	8620	106966
China_Tianyuan	Mulam_Luocheng	Dai_HGDP	Mbuti	-0.016052	0.00065	-24.708	6942	8657	106858
China_Tianyuan	Maonan_Huanjiang	Murut	Mbuti	-0.016044	0.000649	-24.706	6901	8610	106493
China_Tianyuan	BoY	Maonan_Huanjiang	Mbuti	-0.01624	0.000657	-24.706	6903	8633	106493
China_Tianyuan	LaChi	Miao_HGDP	Mbuti	-0.016164	0.000654	-24.701	6911	8634	106578
Ede	Mulam_Luocheng	Taiwan_Hanben	Mbuti	-0.004732	0.000192	-24.7	7841	8399	117971
Cham	Bouyei_Longli	Maonan_Huanjiang	Mbuti	-0.004737	0.000192	-24.694	7864	8424	118119
Giarai	Gelao_Zunyi	Han_Bijie	Mbuti	-0.00544	0.00022	-24.692	7866	8511	118409
China_Tianyuan	Gelao_Longlin	Vietnamese	Mbuti	-0.015861	0.000643	-24.685	6939	8629	106493
China_Tianyuan	Bouyei_Longli	Dai_HGDP	Mbuti	-0.01616	0.000655	-24.684	6944	8670	106768
China_Tianyuan	Dong_Hunan	LaChi	Mbuti	-0.016794	0.00068	-24.683	6880	8668	106493
China_Tianyuan	Li_Hainan	Dao	Mbuti	-0.016645	0.000674	-24.68	6869	8641	106492
China_Tianyuan	Gelao_Zunyi	Maonan_Huanjiang	Mbuti	-0.016262	0.000659	-24.68	6919	8656	106851
Malay	Mulam_Luocheng	Li_Qiongzhong	Mbuti	-0.004727	0.000192	-24.678	7843	8399	117786
Ede	Nung	Gelao_Zunyi	Mbuti	-0.0049	0.000199	-24.676	7827	8407	118409
Giarai	Dong_Hunan	Han_Guiyang	Mbuti	-0.005322	0.000216	-24.676	7806	8436	118329
Malay	Bouyei_Longli	Zhuang_Guangxi	Mbuti	-0.004822	0.000195	-24.673	7851	8421	118119
China_Tianyuan	CoLao	She_HGDP	Mbuti	-0.016339	0.000662	-24.672	6888	8630	106578
China_Tianyuan	Gelao_Guiyang	Dai_Xishuangbanna1k	Mbuti	-0.015761	0.000639	-24.67	6955	8641	106958
China_Tianyuan	Tay	Dong_Hunan	Mbuti	-0.016312	0.000661	-24.669	6898	8635	106493
Malay	Li_Qiongzhong	Gelao_Daozhen	Mbuti	-0.004637	0.000188	-24.665	7828	8374	117664
China_Tianyuan	Gelao_Longlin	PaThen	Mbuti	-0.015908	0.000645	-24.663	6936	8630	106493
China_Tianyuan	Tay	Vietnamese	Mbuti	-0.015869	0.000643	-24.663	6908	8600	106578
China_Tianyuan	CoLao	Tay	Mbuti	-0.016172	0.000656	-24.661	6875	8598	106578
China_Tianyuan	Li_Qiongzhong	Miao_HGDP	Mbuti	-0.01617	0.000656	-24.659	6925	8647	106464
China_Tianyuan	Dong_Guizhou	LaChi	Mbuti	-0.016576	0.000672	-24.658	6883	8648	106493
Ede	Mulam_Luocheng	Dong_Hunan	Mbuti	-0.004831	0.000196	-24.657	7852	8424	118329
Cham	Zhuang_Guangxi	Tay	Mbuti	-0.004453	0.000181	-24.653	7855	8382	118329
Ede	Bouyei_Longli	Tay	Mbuti	-0.004601	0.000187	-24.653	7852	8396	118211
China_Tianyuan	Maonan_Huanjiang	BoY	Mbuti	-0.016456	0.000668	-24.652	6880	8633	106493
China_Tianyuan	Li_Qiongzhong	She_HGDP	Mbuti	-0.016424	0.000666	-24.648	6924	8672	106464
China_Tianyuan	Gelao_Daozhen	Ami	Mbuti	-0.015964	0.000648	-24.646	6944	8648	106768
China_Tianyuan	Li_Qiongzhong	Kankanaey	Mbuti	-0.017033	0.000691	-24.646	6853	8660	106104
China_Tianyuan	CoLao	Thai	Mbuti	-0.015053	0.000611	-24.645	6919	8523	106578
China_Tianyuan	Gelao_Guiyang	Maonan_Huanjiang	Mbuti	-0.016285	0.000661	-24.644	6927	8667	106851
Cham	Mulam_Luocheng	Han_Bijie	Mbuti	-0.00455	0.000185	-24.639	7854	8392	118328
Ede	Dong_Guizhou	Pingliangtai_LN	Mbuti	-0.005603	0.000227	-24.639	7782	8443	117962
China_Tianyuan	Zhuang_Guangxi	Gelao_Guiyang	Mbuti	-0.016175	0.000656	-24.638	6910	8639	106851
China_Tianyuan	Bouyei_Longli	CoLao	Mbuti	-0.016397	0.000666	-24.634	6915	8659	106381
Malay	Li_Qiongzhong	Dai_HGDP	Mbuti	-0.004688	0.00019	-24.633	7834	8386	117875
Giarai	Bouyei_Longli	PaThen	Mbuti	-0.004947	0.000201	-24.632	7826	8410	118211
China_Tianyuan	Gelao_Zunyi	Bouyei_Longli	Mbuti	-0.016239	0.000659	-24.629	6925	8658	106761
Malay	Bouyei_Longli	PaThen	Mbuti	-0.005083	0.000206	-24.627	7834	8434	118211
China_Tianyuan	Dong_Guizhou	Tay	Mbuti	-0.016111	0.000654	-24.623	6896	8611	106493
Cham	Li_Qiongzhong	Han_Guiyang	Mbuti	-0.004453	0.000181	-24.622	7841	8366	117875
China_Tianyuan	Tay	PaThen	Mbuti	-0.015742	0.000639	-24.619	6910	8588	106578
China_Tianyuan	Mulam_Luocheng	Gelao_Guiyang	Mbuti	-0.016155	0.000656	-24.617	6919	8645	106851
Giarai	Li_Qiongzhong	Dai_Xishuangbanna1k	Mbuti	-0.004391	0.000178	-24.614	7852	8370	117875
Cham	Li_Qiongzhong	Dai_HGDP	Mbuti	-0.004544	0.000185	-24.613	7841	8377	117875
Cham	Gelao_Daozhen	Miao_HGDP	Mbuti	-0.004719	0.000192	-24.612	7902	8460	118211
Giarai	Nung	Gelao_Daozhen	Mbuti	-0.004723	0.000192	-24.611	7823	8382	118211
China_Tianyuan	Gelao_Daozhen	Vietnamese	Mbuti	-0.015546	0.000632	-24.608	6931	8584	106381
Cham	Dai_Xishuangbanna1k	LaChi	Mbuti	-0.004327	0.000176	-24.607	7886	8398	118422
China_Tianyuan	Dai_HGDP	LaChi	Mbuti	-0.016596	0.000674	-24.606	6867	8636	106578
Ede	Mulam_Luocheng	BoY	Mbuti	-0.004916	0.0002	-24.606	7827	8409	118329
Giarai	Maonan_Huanjiang	Dao	Mbuti	-0.004869	0.000198	-24.606	7825	8402	118329
China_Tianyuan	Tay	Kinh_HGDP	Mbuti	-0.015777	0.000641	-24.604	6903	8584	106578
China_Tianyuan	Dong_Qiandongnan	Dai_HGDP	Mbuti	-0.01607	0.000653	-24.6	6934	8650	106768
Cham	Bouyei_Longli	Xinancheng_WZML	Mbuti	-0.00474	0.000193	-24.6	7844	8405	118209
China_Tianyuan	Li_Hainan	Dong_Hunan	Mbuti	-0.016895	0.000687	-24.597	6890	8696	106857
Giarai	Dai_Xishuangbanna1k	Dai_HGDP	Mbuti	-0.00423	0.000172	-24.596	7864	8365	118422
China_Tianyuan	Gelao_Guiyang	Kinh_HoChiMinh1K	Mbuti	-0.015438	0.000628	-24.591	6970	8621	106958
China_Tianyuan	Maonan_Huanjiang	Taiwan_Hanben	Mbuti	-0.015965	0.000649	-24.59	6966	8671	106810
Ede	Maonan_Huanjiang	Kinh_HoChiMinh1K	Mbuti	-0.004388	0.000178	-24.588	7855	8374	118329
Ede	Zhuang_Guangxi	Gelao_Longlin	Mbuti	-0.004432	0.00018	-24.588	7849	8373	118329
China_Tianyuan	Gelao_Zunyi	Zhuang_Guangxi	Mbuti	-0.015926	0.000648	-24.587	6932	8634	106851
China_Tianyuan	Gelao_Zunyi	Li_Qiongzhong	Mbuti	-0.015961	0.000649	-24.587	6922	8621	106463
Cham	Bouyei_Longli	Dao	Mbuti	-0.004679	0.00019	-24.586	7866	8419	118211
China_Tianyuan	Dong_Hunan	Kinh_Vietnam	Mbuti	-0.016115	0.000656	-24.583	6911	8627	106493
Giarai	Gelao_Zunyi	Pingliangtai_LN	Mbuti	-0.006634	0.00027	-24.58	7780	8564	118042
China_Tianyuan	Tay	Miao_HGDP	Mbuti	-0.015887	0.000646	-24.579	6913	8607	106578
Giarai	Dai_Xishuangbanna1k	Dao	Mbuti	-0.004268	0.000174	-24.579	7866	8371	118422
Ede	Dong_Hunan	Miao_HGDP	Mbuti	-0.005319	0.000216	-24.578	7825	8454	118329
China_Tianyuan	BoY	Bouyei_Longli	Mbuti	-0.016217	0.00066	-24.575	6906	8631	106381
China_Tianyuan	Gelao_Guiyang	Dong_Guizhou	Mbuti	-0.016058	0.000653	-24.575	6934	8650	106851
China_Tianyuan	Dai_Xishuangbanna1k	Han_Guiyang	Mbuti	-0.015199	0.000619	-24.574	6995	8621	106966
China_Tianyuan	Gelao_Daozhen	Muong	Mbuti	-0.015598	0.000635	-24.574	6925	8585	106381
Cham	Dong_Qiandongnan	CoLao	Mbuti	-0.004779	0.000195	-24.573	7869	8434	118211
China_Tianyuan	BoY	Mulam_Luocheng	Mbuti	-0.016138	0.000657	-24.572	6899	8618	106493
China_Tianyuan	Gelao_Longlin	Ami	Mbuti	-0.016254	0.000662	-24.569	6955	8692	106858
Giarai	Mulam_Luocheng	Bouyei_Longli	Mbuti	-0.004568	0.000186	-24.566	7861	8401	118119
Malay	Li_Qiongzhong	Han_Guiyang	Mbuti	-0.004686	0.000191	-24.562	7828	8381	117875
Cham	Li_Qiongzhong	Atayal	Mbuti	-0.004851	0.000197	-24.562	7823	8395	117875
Ede	Dong_Qiandongnan	Li_Qiongzhong	Mbuti	-0.004643	0.000189	-24.56	7858	8404	117664
Giarai	Zhuang_Guangxi	Hmong	Mbuti	-0.004654	0.00019	-24.556	7849	8399	118329
China_Tianyuan	Dai_HGDP	Tay	Mbuti	-0.016026	0.000653	-24.548	6884	8592	106578
Malay	Dai_Xishuangbanna1k	Li_Hainan	Mbuti	-0.004514	0.000184	-24.548	7875	8409	118328
Cambodian	Dong_Qiandongnan	Han_Zunyi	Mbuti	-0.004692	0.000191	-24.547	7877	8435	118773
Ede	Bouyei_Longli	Taiwan_Hanben	Mbuti	-0.004822	0.000196	-24.545	7840	8408	117853
China_Tianyuan	Gelao_Zunyi	PaThen	Mbuti	-0.016041	0.000654	-24.543	6900	8609	106571
Giarai	Bouyei_Longli	Li_Qiongzhong	Mbuti	-0.004689	0.000191	-24.541	7836	8388	117664
China_Tianyuan	Gelao_Guiyang	Mulam_Luocheng	Mbuti	-0.016142	0.000658	-24.54	6921	8645	106851
China_Tianyuan	Gelao_Longlin	Kinh_HGDP	Mbuti	-0.015753	0.000642	-24.532	6963	8646	106858
Giarai	Li_Qiongzhong	Nung	Mbuti	-0.004619	0.000188	-24.532	7831	8376	117875
China_Tianyuan	Dong_Hunan	Thai	Mbuti	-0.01513	0.000617	-24.527	6968	8585	106858
China_Tianyuan	Maonan_Huanjiang	Li_Hainan	Mbuti	-0.016991	0.000693	-24.526	6902	8718	106857
China_Tianyuan	Gelao_Longlin	Dao	Mbuti	-0.016046	0.000654	-24.526	6937	8645	106493
Malay	Maonan_Huanjiang	Dai_HGDP	Mbuti	-0.004836	0.000197	-24.525	7826	8398	118329
Giarai	Bouyei_Longli	Gelao_Guiyang	Mbuti	-0.005021	0.000205	-24.525	7806	8399	118201
Ede	Nung	Maonan_Huanjiang	Mbuti	-0.004718	0.000192	-24.523	7850	8408	118329
Ede	Dong_Qiandongnan	Taiwan_Hanben	Mbuti	-0.004793	0.000195	-24.521	7853	8418	117853
China_Tianyuan	Li_Qiongzhong	Han_Zunyi	Mbuti	-0.015498	0.000632	-24.516	6957	8607	106464
China_Tianyuan	Gelao_Guiyang	Gelao_Longlin	Mbuti	-0.016245	0.000663	-24.515	6906	8642	106851
Malay	Dong_Guizhou	Xinancheng_WZML	Mbuti	-0.005144	0.00021	-24.514	7824	8433	118327
Cham	Dai_Xishuangbanna1k	PaThen	Mbuti	-0.004274	0.000174	-24.513	7868	8374	118422
Malay	Dai_Xishuangbanna1k	Gelao_Guiyang	Mbuti	-0.004488	0.000183	-24.511	7846	8377	118412
China_Tianyuan	Gelao_Guiyang	Miao_HGDP	Mbuti	-0.016188	0.00066	-24.51	6936	8667	106958
China_Tianyuan	Dong_Guizhou	Kinh_Vietnam	Mbuti	-0.01587	0.000648	-24.508	6913	8603	106493
Cham	Zhuang_Guangxi	PaThen	Mbuti	-0.004595	0.000188	-24.506	7844	8388	118329
Giarai	Maonan_Huanjiang	Kankanaey	Mbuti	-0.005044	0.000206	-24.504	7803	8399	118329
Ede	Dong_Guizhou	BoY	Mbuti	-0.004842	0.000198	-24.502	7841	8414	118329
Ede	Dai_Xishuangbanna1k	LaChi	Mbuti	-0.004143	0.000169	-24.5	7889	8379	118422
Ede	Bouyei_Longli	Gelao_Longlin	Mbuti	-0.004677	0.000191	-24.499	7845	8398	118119
Giarai	Li_Qiongzhong	Dong_Hunan	Mbuti	-0.004724	0.000193	-24.496	7827	8384	117786
China_Tianyuan	Gelao_Daozhen	Han_Bijie	Mbuti	-0.015766	0.000644	-24.494	6958	8642	106767
Ede	Li_Qiongzhong	PaThen	Mbuti	-0.004713	0.000192	-24.492	7823	8378	117875
Cham	Maonan_Huanjiang	Kinh_HoChiMinh1K	Mbuti	-0.004392	0.000179	-24.491	7855	8375	118329
Ede	Bouyei_Longli	Nung	Mbuti	-0.004554	0.000186	-24.491	7863	8401	118211
Giarai	Gelao_Daozhen	DevilsCave_N	Mbuti	-0.00604	0.000247	-24.491	7782	8496	118191
China_Tianyuan	LaChi	PaThen	Mbuti	-0.016044	0.000655	-24.486	6907	8617	106578
China_Tianyuan	Gelao_Guiyang	Gelao_Daozhen	Mbuti	-0.016043	0.000655	-24.486	6945	8658	106760
Ede	Li_Hainan	Li_Qiongzhong	Mbuti	-0.006192	0.000253	-24.483	7766	8495	117785
China_Tianyuan	Gelao_Guiyang	Zhuang_Guangxi	Mbuti	-0.015892	0.000649	-24.479	6941	8639	106851
Malay	Dong_Guizhou	Bouyei_Longli	Mbuti	-0.004885	0.0002	-24.478	7856	8433	118119
China_Tianyuan	Dong_Qiandongnan	CoLao	Mbuti	-0.016365	0.000669	-24.476	6905	8646	106381
Giarai	Dong_Guizhou	Dong_Hunan	Mbuti	-0.004794	0.000196	-24.476	7858	8425	118329
Ede	Mulam_Luocheng	Nung	Mbuti	-0.004491	0.000183	-24.474	7863	8395	118329
Ede	Dong_Guizhou	Gelao_Guiyang	Mbuti	-0.005059	0.000207	-24.472	7821	8420	118320
China_Tianyuan	Tay	LaChi	Mbuti	-0.016575	0.000677	-24.47	6880	8647	106578
China_Tianyuan	Zhuang_Guangxi	Atayal	Mbuti	-0.016547	0.000676	-24.466	6901	8669	106858
China_Tianyuan	BoY	Li_Qiongzhong	Mbuti	-0.015942	0.000652	-24.465	6906	8597	106104
Malay	Dong_Guizhou	Dong_Hunan	Mbuti	-0.004934	0.000202	-24.464	7856	8440	118329
Ede	Maonan_Huanjiang	Vietnamese	Mbuti	-0.00461	0.000188	-24.464	7845	8390	118329
Cham	Dai_Xishuangbanna1k	Gelao_Longlin	Mbuti	-0.004186	0.000171	-24.463	7870	8365	118329
China_Tianyuan	BoY	Dai_Xishuangbanna1k	Mbuti	-0.015673	0.000641	-24.461	6932	8603	106578
China_Tianyuan	BoY	Kinh_HoChiMinh1K	Mbuti	-0.015305	0.000626	-24.458	6949	8580	106578
Ede	Dong_Guizhou	Maonan_Huanjiang	Mbuti	-0.00467	0.000191	-24.454	7874	8427	118329
Cham	Mulam_Luocheng	Dao	Mbuti	-0.004428	0.000181	-24.451	7871	8395	118329
China_Tianyuan	CoLao	Kinh_Vietnam	Mbuti	-0.015785	0.000646	-24.45	6899	8581	106578
Ede	Dong_Hunan	She_HGDP	Mbuti	-0.005575	0.000228	-24.449	7811	8471	118329
China_Tianyuan	Li_Qiongzhong	Gelao_Daozhen	Mbuti	-0.015773	0.000645	-24.448	6944	8620	106266
Ede	Dong_Guizhou	Zhuang_Guangxi	Mbuti	-0.004616	0.000189	-24.447	7865	8412	118329
China_Tianyuan	LaChi	Kinh_Vietnam	Mbuti	-0.015852	0.000649	-24.442	6922	8611	106578
Ede	Gelao_Daozhen	Boshan_EN	Mbuti	-0.006831	0.000279	-24.442	7289	8051	111518
Giarai	Zhuang_Guangxi	Ami	Mbuti	-0.004735	0.000194	-24.442	7846	8406	118329
China_Tianyuan	Gelao_Daozhen	Kinh_HGDP	Mbuti	-0.015436	0.000632	-24.438	6954	8602	106768
Malay	Zhuang_Guangxi	Dai_HGDP	Mbuti	-0.004444	0.000182	-24.434	7860	8385	118329
Giarai	Dai_Xishuangbanna1k	Kankanaey	Mbuti	-0.004458	0.000182	-24.433	7842	8370	118422
China_Tianyuan	Dong_Guizhou	Thai	Mbuti	-0.01486	0.000608	-24.432	6970	8558	106858
China_Tianyuan	LaChi	Gelao_Daozhen	Mbuti	-0.01563	0.00064	-24.432	6936	8599	106381
China_Tianyuan	BoY	Gelao_Longlin	Mbuti	-0.016295	0.000667	-24.421	6879	8614	106493
Ede	Nung	She_HGDP	Mbuti	-0.004873	0.0002	-24.42	7832	8409	118422
China_Tianyuan	Dong_Qiandongnan	Atayal	Mbuti	-0.016556	0.000678	-24.419	6907	8675	106768
Cham	Dong_Hunan	Hmong	Mbuti	-0.005455	0.000223	-24.419	7824	8469	118329
Ede	Nung	Dong_Guizhou	Mbuti	-0.004666	0.000191	-24.418	7842	8394	118329
Giarai	Dong_Guizhou	Mulam_Luocheng	Mbuti	-0.004681	0.000192	-24.418	7851	8405	118329
China_Tianyuan	Bouyei_Longli	Gelao_Guiyang	Mbuti	-0.016251	0.000666	-24.411	6924	8659	106760
China_Tianyuan	Nung	Hmong	Mbuti	-0.016057	0.000658	-24.41	6904	8616	106578
Ede	Mulam_Luocheng	Dao	Mbuti	-0.004561	0.000187	-24.409	7866	8405	118329
Ede	Nung	Bouyei_Longli	Mbuti	-0.004643	0.00019	-24.407	7852	8401	118211
Ede	Dong_Qiandongnan	Lajia_LN	Mbuti	-0.005755	0.000236	-24.403	7655	8326	116629
China_Tianyuan	Mulam_Luocheng	Kankanaey	Mbuti	-0.016539	0.000678	-24.401	6884	8645	106493
Cham	Maonan_Huanjiang	Ami	Mbuti	-0.004846	0.000199	-24.401	7836	8409	118329
Giarai	Li_Qiongzhong	Atayal	Mbuti	-0.004956	0.000203	-24.401	7813	8397	117875
Ede	Gelao_Guiyang	Xinancheng_WZML	Mbuti	-0.005942	0.000244	-24.399	7818	8522	118410
China_Tianyuan	Dai_HGDP	Miao_HGDP	Mbuti	-0.015939	0.000653	-24.395	6930	8635	106966
China_Tianyuan	Li_Hainan	Kinh_HGDP	Mbuti	-0.016323	0.000669	-24.393	6897	8641	106857
China_Tianyuan	BoY	Zhuang_Guangxi	Mbuti	-0.015787	0.000647	-24.392	6919	8600	106493
China_Tianyuan	Gelao_Guiyang	Bouyei_Longli	Mbuti	-0.016112	0.000661	-24.391	6939	8659	106760
China_Tianyuan	Gelao_Daozhen	Dao	Mbuti	-0.01565	0.000642	-24.385	6931	8596	106381
Cham	Mulam_Luocheng	Dai_Xishuangbanna1k	Mbuti	-0.004259	0.000175	-24.383	7881	8385	118329
China_Tianyuan	Li_Qiongzhong	Atayal	Mbuti	-0.016866	0.000692	-24.38	6887	8683	106464
China_Tianyuan	Maonan_Huanjiang	Gelao_Zunyi	Mbuti	-0.016073	0.000659	-24.374	6939	8656	106851
Malay	Zhuang_Guangxi	Tay	Mbuti	-0.004627	0.00019	-24.371	7842	8390	118329
China_Tianyuan	Dong_Guizhou	Dai_HGDP	Mbuti	-0.015962	0.000655	-24.37	6942	8648	106858
Malay	Zhuang_Guangxi	Gelao_Zunyi	Mbuti	-0.00473	0.000194	-24.37	7842	8402	118316
Ede	Nung	Xinancheng_WZML	Mbuti	-0.004855	0.000199	-24.369	7817	8392	118420
China_Tianyuan	Gelao_Guiyang	Li_Qiongzhong	Mbuti	-0.015971	0.000655	-24.364	6931	8631	106464
Ede	Maonan_Huanjiang	Atayal	Mbuti	-0.004957	0.000203	-24.364	7818	8404	118329
Ede	Li_Qiongzhong	Dai_HGDP	Mbuti	-0.00455	0.000187	-24.363	7843	8380	117875
China_Tianyuan	Dong_Hunan	Gelao_Guiyang	Mbuti	-0.016411	0.000674	-24.362	6918	8671	106851
China_Tianyuan	Dong_Qiandongnan	BoY	Mbuti	-0.016325	0.00067	-24.359	6879	8616	106381
Giarai	Dong_Qiandongnan	BoY	Mbuti	-0.004917	0.000202	-24.356	7834	8415	118211
China_Tianyuan	Zhuang_Guangxi	Hmong	Mbuti	-0.016262	0.000668	-24.354	6916	8653	106782
China_Tianyuan	LaChi	CoLao	Mbuti	-0.016376	0.000672	-24.354	6916	8662	106578
China_Tianyuan	Dong_Qiandongnan	Kankanaey	Mbuti	-0.016614	0.000682	-24.354	6870	8637	106381
Malay	Zhuang_Guangxi	Gelao_Guiyang	Mbuti	-0.004797	0.000197	-24.354	7821	8389	118320
China_Tianyuan	Nung	Kankanaey	Mbuti	-0.016501	0.000678	-24.351	6875	8634	106578
Cham	Gelao_Zunyi	Han_Guiyang	Mbuti	-0.005052	0.000208	-24.347	7882	8480	118409
Cham	Mulam_Luocheng	Xinancheng_WZML	Mbuti	-0.004554	0.000187	-24.344	7847	8385	118327
Malay	Mulam_Luocheng	Han_Bijie	Mbuti	-0.004663	0.000192	-24.343	7850	8402	118328
China_Tianyuan	Li_Hainan	Tay	Mbuti	-0.016519	0.000679	-24.341	6868	8627	106492
China_Tianyuan	LaChi	Dai_HGDP	Mbuti	-0.016156	0.000664	-24.341	6914	8636	106578
China_Tianyuan	Tay	Han_Zunyi	Mbuti	-0.015153	0.000623	-24.341	6946	8561	106578
Malay	Mulam_Luocheng	She_HGDP	Mbuti	-0.004889	0.000201	-24.339	7846	8425	118329
China_Tianyuan	Li_Qiongzhong	Han_Guiyang	Mbuti	-0.015479	0.000636	-24.335	6962	8610	106464
China_Tianyuan	Gelao_Guiyang	Dong_Qiandongnan	Mbuti	-0.016085	0.000661	-24.333	6942	8660	106760
China_Tianyuan	LaChi	Han_Zunyi	Mbuti	-0.015272	0.000628	-24.331	6955	8583	106578
China_Tianyuan	Zhuang_Guangxi	Kankanaey	Mbuti	-0.016549	0.00068	-24.325	6875	8638	106493
China_Tianyuan	Dong_Qiandongnan	Han_Bijie	Mbuti	-0.015802	0.00065	-24.323	6947	8634	106767
Cham	Zhuang_Guangxi	Dao	Mbuti	-0.004458	0.000183	-24.323	7868	8395	118329
China_Tianyuan	Gelao_Daozhen	Xinancheng_WZML	Mbuti	-0.015867	0.000652	-24.322	6965	8659	106768
China_Tianyuan	Dai_Xishuangbanna1k	Dusun	Mbuti	-0.015407	0.000634	-24.32	6937	8579	106578
China_Tianyuan	Li_Qiongzhong	Dusun	Mbuti	-0.015782	0.000649	-24.32	6901	8576	106104
Malay	Bouyei_Longli	Xinancheng_WZML	Mbuti	-0.004917	0.000202	-24.32	7838	8419	118209
Ede	Zhuang_Guangxi	Atayal	Mbuti	-0.004734	0.000195	-24.318	7841	8401	118329
Ede	Li_Qiongzhong	Gelao_Longlin	Mbuti	-0.004512	0.000186	-24.318	7829	8361	117786
Ede	Maonan_Huanjiang	Kinh_Vietnam	Mbuti	-0.004529	0.000186	-24.317	7842	8378	118329
China_Tianyuan	Nung	Dusun	Mbuti	-0.015492	0.000637	-24.316	6916	8567	106578
Giarai	Dong_Guizhou	Bouyei_Longli	Mbuti	-0.00465	0.000191	-24.315	7865	8415	118119
Ede	Gelao_Daozhen	Dong_Qiandongnan	Mbuti	-0.004541	0.000187	-24.311	7928	8465	118211
China_Tianyuan	Dong_Guizhou	Gelao_Guiyang	Mbuti	-0.016211	0.000667	-24.307	6918	8650	106851
China_Tianyuan	Gelao_Longlin	Gelao_Daozhen	Mbuti	-0.01553	0.000639	-24.306	6986	8643	106662
Giarai	Zhuang_Guangxi	Tay	Mbuti	-0.004477	0.000184	-24.306	7845	8375	118329
China_Tianyuan	Mulam_Luocheng	Hmong	Mbuti	-0.016082	0.000662	-24.305	6933	8650	106782
Cambodian	CoLao	Hmong	Mbuti	-0.005906	0.000243	-24.302	7788	8487	118422
Giarai	Dong_Hunan	Dong_Qiandongnan	Mbuti	-0.005249	0.000216	-24.3	7820	8440	118119
Malay	Dong_Guizhou	Han_Bijie	Mbuti	-0.004908	0.000202	-24.297	7845	8426	118328
Malay	Bouyei_Longli	Li_Qiongzhong	Mbuti	-0.004754	0.000196	-24.296	7849	8408	117664
Thai	Bouyei_Longli	Hmong	Mbuti	-0.003568	0.000147	-24.295	7869	8292	118642
Malay	Bouyei_Longli	Dao	Mbuti	-0.004922	0.000203	-24.292	7855	8437	118211
Giarai	Nung	Han_Bijie	Mbuti	-0.004713	0.000194	-24.289	7826	8384	118421
China_Tianyuan	Mulam_Luocheng	Dusun	Mbuti	-0.01546	0.000637	-24.287	6926	8572	106493
Ede	Mulam_Luocheng	Ami	Mbuti	-0.004794	0.000197	-24.287	7855	8422	118329
Ede	Gelao_Zunyi	Lajia_LN	Mbuti	-0.006595	0.000272	-24.287	7668	8438	116825
China_Tianyuan	Gelao_Longlin	Kinh_Vietnam	Mbuti	-0.015591	0.000642	-24.28	6953	8613	106493
China_Tianyuan	BoY	Dong_Qiandongnan	Mbuti	-0.015882	0.000654	-24.28	6926	8616	106381
China_Tianyuan	Li_Qiongzhong	Taiwan_Hanben	Mbuti	-0.016087	0.000663	-24.278	6953	8664	106416
China_Tianyuan	CoLao	Dai_HGDP	Mbuti	-0.015991	0.000659	-24.275	6896	8601	106578
China_Tianyuan	Tay	Gelao_Daozhen	Mbuti	-0.015421	0.000635	-24.272	6933	8574	106381
Cham	Mulam_Luocheng	Miao_HGDP	Mbuti	-0.004439	0.000183	-24.267	7868	8393	118329
Ede	Dong_Qiandongnan	Ami	Mbuti	-0.004829	0.000199	-24.266	7868	8439	118211
China_Tianyuan	Gelao_Guiyang	Han_Guiyang	Mbuti	-0.015623	0.000644	-24.263	6970	8641	106958
Malay	Dai_Xishuangbanna1k	Gelao_Longlin	Mbuti	-0.004347	0.000179	-24.263	7862	8376	118329
Cham	Maonan_Huanjiang	BoY	Mbuti	-0.004793	0.000198	-24.263	7821	8388	118329
Malay	Dong_Qiandongnan	Zhuang_Guangxi	Mbuti	-0.00468	0.000193	-24.262	7857	8409	118119
China_Tianyuan	Gelao_Longlin	Tay	Mbuti	-0.015905	0.000656	-24.261	6932	8626	106493
Giarai	Maonan_Huanjiang	Pingliangtai_LN	Mbuti	-0.005402	0.000223	-24.259	7753	8391	117962
Giarai	Mulam_Luocheng	BoY	Mbuti	-0.004745	0.000196	-24.259	7831	8393	118329
Cham	Bouyei_Longli	CoLao	Mbuti	-0.004859	0.0002	-24.257	7862	8436	118211
Malay	Bouyei_Longli	Maonan_Huanjiang	Mbuti	-0.004832	0.000199	-24.256	7863	8433	118119
Giarai	Dong_Guizhou	Gelao_Guiyang	Mbuti	-0.004981	0.000205	-24.254	7819	8408	118320
China_Tianyuan	Mulam_Luocheng	Atayal	Mbuti	-0.01638	0.000675	-24.25	6920	8670	106858
China_Tianyuan	Gelao_Longlin	Hmong	Mbuti	-0.016331	0.000674	-24.248	6947	8691	106782
China_Tianyuan	Dai_Xishuangbanna1k	Kankanaey	Mbuti	-0.016352	0.000674	-24.245	6900	8642	106578
Giarai	Dai_Xishuangbanna1k	PaThen	Mbuti	-0.004176	0.000172	-24.243	7855	8350	118422
Ede	Dong_Hunan	Hmong	Mbuti	-0.005586	0.00023	-24.24	7816	8477	118329
Cham	Li_Qiongzhong	Han_Bijie	Mbuti	-0.004477	0.000185	-24.237	7839	8367	117874
China_Tianyuan	Maonan_Huanjiang	Han_Bijie	Mbuti	-0.015666	0.000646	-24.236	6960	8634	106857
Cham	Dai_Xishuangbanna1k	Li_Hainan	Mbuti	-0.004413	0.000182	-24.236	7879	8401	118328
Cham	Dong_Qiandongnan	Li_Qiongzhong	Mbuti	-0.004475	0.000185	-24.235	7863	8389	117664
Cham	Li_Qiongzhong	Kinh_HoChiMinh1K	Mbuti	-0.004228	0.000174	-24.234	7862	8360	117875
Giarai	Maonan_Huanjiang	Li_Hainan	Mbuti	-0.005061	0.000209	-24.233	7819	8418	118328
China_Tianyuan	Dai_HGDP	Kinh_Vietnam	Mbuti	-0.015742	0.00065	-24.232	6905	8582	106578
China_Tianyuan	Tay	Han_Guiyang	Mbuti	-0.015128	0.000624	-24.231	6952	8564	106578
Malay	Maonan_Huanjiang	Gelao_Zunyi	Mbuti	-0.004991	0.000206	-24.229	7817	8407	118316
Malay	Dong_Qiandongnan	Pingliangtai_LN	Mbuti	-0.005497	0.000227	-24.223	7789	8436	117844
Cham	Dai_Xishuangbanna1k	Kinh_Vietnam	Mbuti	-0.003936	0.000163	-24.223	7896	8363	118422
Malay	Mulam_Luocheng	Gelao_Daozhen	Mbuti	-0.004657	0.000192	-24.221	7849	8399	118119
China_Tianyuan	Dai_Xishuangbanna1k	Gelao_Guiyang	Mbuti	-0.015864	0.000655	-24.22	6944	8641	106958
Cham	Maonan_Huanjiang	CoLao	Mbuti	-0.004829	0.000199	-24.218	7838	8409	118329
China_Tianyuan	Gelao_Daozhen	Tay	Mbuti	-0.015485	0.000639	-24.217	6926	8574	106381
China_Tianyuan	Li_Hainan	LaChi	Mbuti	-0.017006	0.000702	-24.215	6852	8663	106492
Malay	Maonan_Huanjiang	Gelao_Guiyang	Mbuti	-0.005113	0.000211	-24.212	7791	8396	118320
China_Tianyuan	Gelao_Longlin	Han_Zunyi	Mbuti	-0.015234	0.000629	-24.208	7004	8632	106858
China_Tianyuan	Dong_Hunan	Dai_HGDP	Mbuti	-0.016178	0.000668	-24.208	6944	8672	106858
Giarai	Dong_Qiandongnan	Maonan_Huanjiang	Mbuti	-0.004661	0.000193	-24.206	7867	8417	118119
China_Tianyuan	Gelao_Longlin	She_HGDP	Mbuti	-0.015914	0.000657	-24.205	6982	8682	106858
Giarai	Dong_Qiandongnan	Wadian_LN	Mbuti	-0.005874	0.000243	-24.205	7727	8417	117433
China_Tianyuan	Bouyei_Longli	BoY	Mbuti	-0.016335	0.000675	-24.202	6893	8631	106381
Malay	Gelao_Daozhen	Shimao_LN	Mbuti	-0.006045	0.00025	-24.201	7713	8421	117042
Malay	Dai_Xishuangbanna1k	Xinancheng_WZML	Mbuti	-0.004412	0.000182	-24.197	7857	8380	118420
