## Supplementary Tables for "New insights from the combined discrimination of modern/ancient genome-wide shared alleles and haplotypes: Differentiated demographic history reconstruction of Tai-Kadai and Sinitic people in South China" (part 99 of 117)

### Sheet: Supplementary Table 54 (continued)
Supplementary Table 54 Genetic continuity between Tai-Kadai-speaking populations and proxy source populations revealed by f4(HO-based Reference population1, Tai-Kadai-speaking populations; HO-based Reference population2, Mbuti)
Ede	Dai_Xishuangbanna1k	Boisman_MN	Mbuti	-0.004499	0.000186	-24.196	7233	7728	109985
Cham	Dai_Xishuangbanna1k	Gelao_Guiyang	Mbuti	-0.004285	0.000177	-24.192	7859	8366	118412
Giarai	Li_Qiongzhong	Dao	Mbuti	-0.004625	0.000191	-24.191	7838	8383	117875
Giarai	Dong_Hunan	Gelao_Daozhen	Mbuti	-0.005303	0.000219	-24.19	7802	8429	118119
China_Tianyuan	Dong_Hunan	Han_Bijie	Mbuti	-0.015917	0.000658	-24.189	6955	8656	106857
Malay	Bouyei_Longli	Gelao_Zunyi	Mbuti	-0.004916	0.000203	-24.189	7850	8431	118198
China_Tianyuan	Gelao_Guiyang	She_HGDP	Mbuti	-0.016277	0.000673	-24.184	6943	8684	106958
China_Tianyuan	Gelao_Zunyi	Gelao_Guiyang	Mbuti	-0.016382	0.000677	-24.183	6905	8657	106952
China_Tianyuan	Mulam_Luocheng	CoLao	Mbuti	-0.01598	0.000661	-24.18	6926	8628	106493
China_Tianyuan	Nung	Gelao_Guiyang	Mbuti	-0.015848	0.000655	-24.179	6900	8589	106570
China_Tianyuan	LaChi	She_HGDP	Mbuti	-0.016068	0.000665	-24.178	6927	8640	106578
Cham	Maonan_Huanjiang	Vietnamese	Mbuti	-0.004578	0.000189	-24.177	7846	8387	118329
China_Tianyuan	Gelao_Zunyi	Nung	Mbuti	-0.01574	0.000651	-24.176	6910	8587	106571
China_Tianyuan	Gelao_Daozhen	Hmong	Mbuti	-0.015982	0.000661	-24.175	6939	8644	106678
China_Tianyuan	Gelao_Daozhen	Kinh_Vietnam	Mbuti	-0.015292	0.000633	-24.174	6943	8570	106381
Cambodian	Dong_Qiandongnan	Han_Guiyang	Mbuti	-0.004622	0.000191	-24.173	7887	8436	118773
Ede	Tay	She_HGDP	Mbuti	-0.004794	0.000198	-24.173	7850	8418	118422
Ede	Dong_Qiandongnan	Tay	Mbuti	-0.004553	0.000188	-24.173	7867	8405	118211
Cham	Dong_Guizhou	Mulam_Luocheng	Mbuti	-0.004571	0.000189	-24.172	7861	8402	118329
China_Tianyuan	Dong_Hunan	Gelao_Zunyi	Mbuti	-0.016381	0.000678	-24.17	6935	8685	106851
Ede	Mulam_Luocheng	Hmong	Mbuti	-0.004604	0.00019	-24.17	7863	8407	118329
China_Tianyuan	Li_Hainan	Miao_HGDP	Mbuti	-0.016223	0.000671	-24.169	6916	8650	106857
Malay	Dong_Guizhou	She_HGDP	Mbuti	-0.005089	0.000211	-24.168	7843	8445	118329
Cham	Dai_Xishuangbanna1k	Ami	Mbuti	-0.004302	0.000178	-24.166	7886	8395	118422
China_Tianyuan	Tay	She_HGDP	Mbuti	-0.01592	0.000659	-24.165	6919	8616	106578
Cambodian	Gelao_Daozhen	Gelao_Zunyi	Mbuti	-0.00483	0.0002	-24.164	7918	8492	118759
Cham	Dong_Guizhou	Zhuang_Guangxi	Mbuti	-0.004571	0.000189	-24.154	7864	8405	118329
China_Tianyuan	Tay	Thai	Mbuti	-0.014716	0.000609	-24.153	6946	8515	106578
Cham	Zhuang_Guangxi	Taiwan_Hanben	Mbuti	-0.004557	0.000189	-24.153	7849	8386	117971
China_Tianyuan	Gelao_Longlin	Han_Guiyang	Mbuti	-0.015186	0.000629	-24.152	7010	8633	106858
Thai	Dong_Qiandongnan	Hmong	Mbuti	-0.003454	0.000143	-24.15	7877	8287	118642
Giarai	Bouyei_Longli	Pingliangtai_LN	Mbuti	-0.005475	0.000227	-24.148	7770	8415	117844
China_Tianyuan	Dai_Xishuangbanna1k	Atayal	Mbuti	-0.016245	0.000673	-24.147	6936	8674	106966
Malay	Mulam_Luocheng	Dao	Mbuti	-0.004665	0.000193	-24.145	7861	8413	118329
China_Tianyuan	Gelao_Zunyi	Han_Bijie	Mbuti	-0.015888	0.000658	-24.138	6945	8645	106959
Cham	Li_Qiongzhong	Gelao_Longlin	Mbuti	-0.004425	0.000183	-24.134	7833	8354	117786
Giarai	Dai_Xishuangbanna1k	Gelao_Longlin	Mbuti	-0.004046	0.000168	-24.133	7859	8338	118329
China_Tianyuan	Dai_HGDP	Han_Zunyi	Mbuti	-0.015105	0.000626	-24.131	6967	8583	106966
China_Tianyuan	Dai_Xishuangbanna1k	Murut	Mbuti	-0.015624	0.000647	-24.131	6930	8595	106578
Cham	Gelao_Daozhen	Wadian_LN	Mbuti	-0.005836	0.000242	-24.128	7778	8463	117433
China_Tianyuan	BoY	Dong_Guizhou	Mbuti	-0.015924	0.00066	-24.126	6914	8610	106493
China_Tianyuan	Gelao_Longlin	Thai	Mbuti	-0.014784	0.000613	-24.122	7003	8583	106858
China_Tianyuan	Nung	CoLao	Mbuti	-0.015921	0.00066	-24.121	6923	8620	106578
Giarai	Gelao_Daozhen	Nepal_Samdzong_1500BP	Mbuti	-0.005371	0.000223	-24.113	7792	8427	118171
Ede	Gelao_Guiyang	Han_Zunyi	Mbuti	-0.005434	0.000225	-24.112	7852	8495	118412
China_Tianyuan	Dai_HGDP	She_HGDP	Mbuti	-0.015928	0.000661	-24.111	6939	8643	106966
China_Tianyuan	Li_Qiongzhong	Gelao_Guiyang	Mbuti	-0.016141	0.00067	-24.109	6913	8631	106464
China_Tianyuan	Mulam_Luocheng	Gelao_Zunyi	Mbuti	-0.015803	0.000655	-24.108	6954	8643	106851
China_Tianyuan	Li_Hainan	She_HGDP	Mbuti	-0.016311	0.000677	-24.107	6922	8665	106857
China_Tianyuan	Mulam_Luocheng	BoY	Mbuti	-0.016153	0.00067	-24.105	6898	8618	106493
China_Tianyuan	LaChi	Dusun	Mbuti	-0.015713	0.000652	-24.1	6920	8595	106578
China_Tianyuan	Gelao_Zunyi	Xinancheng_WZML	Mbuti	-0.016158	0.00067	-24.098	6941	8669	106959
Giarai	Nung	Dong_Qiandongnan	Mbuti	-0.00469	0.000195	-24.098	7839	8394	118211
China_Tianyuan	Li_Hainan	Dai_HGDP	Mbuti	-0.016308	0.000677	-24.095	6917	8659	106857
China_Tianyuan	BoY	Miao_HGDP	Mbuti	-0.015934	0.000661	-24.094	6922	8620	106578
Cham	Gelao_Zunyi	Han_Bijie	Mbuti	-0.005102	0.000212	-24.09	7878	8482	118409
Cambodian	Dong_Qiandongnan	Han_Bijie	Mbuti	-0.004615	0.000192	-24.089	7886	8434	118772
China_Tianyuan	Mulam_Luocheng	Li_Hainan	Mbuti	-0.016585	0.000689	-24.088	6922	8694	106857
Cham	Maonan_Huanjiang	Xinancheng_WZML	Mbuti	-0.004638	0.000193	-24.086	7824	8373	118327
China_Tianyuan	LaChi	Han_Guiyang	Mbuti	-0.015355	0.000638	-24.085	6956	8592	106578
Cham	Dong_Qiandongnan	Lajia_LN	Mbuti	-0.005282	0.000219	-24.084	7682	8298	116629
China_Tianyuan	Dai_HGDP	PaThen	Mbuti	-0.015802	0.000656	-24.082	6901	8585	106578
Ede	Dai_Xishuangbanna1k	Muong	Mbuti	-0.003943	0.000164	-24.081	7892	8359	118422
China_Tianyuan	BoY	Muong	Mbuti	-0.015878	0.000659	-24.078	6919	8612	106578
China_Tianyuan	Nung	Murut	Mbuti	-0.015597	0.000648	-24.078	6914	8576	106578
China_Tianyuan	Li_Qiongzhong	Murut	Mbuti	-0.015955	0.000663	-24.077	6896	8589	106104
Cham	Dong_Hunan	Dong_Qiandongnan	Mbuti	-0.005154	0.000214	-24.077	7838	8447	118119
China_Tianyuan	Zhuang_Guangxi	Li_Hainan	Mbuti	-0.016618	0.00069	-24.076	6911	8687	106857
Cham	Dong_Qiandongnan	Dao	Mbuti	-0.004546	0.000189	-24.075	7877	8415	118211
China_Tianyuan	Dong_Guizhou	Gelao_Zunyi	Mbuti	-0.016031	0.000666	-24.074	6942	8655	106851
Cham	Mulam_Luocheng	Tay	Mbuti	-0.004362	0.000181	-24.074	7862	8378	118329
Cambodian	Gelao_Daozhen	Han_Zunyi	Mbuti	-0.004608	0.000191	-24.07	7923	8471	118773
Ede	Mulam_Luocheng	Kankanaey	Mbuti	-0.004701	0.000195	-24.068	7847	8403	118329
Giarai	Nung	Gelao_Zunyi	Mbuti	-0.004803	0.0002	-24.068	7825	8394	118409
China_Tianyuan	Dai_HGDP	Gelao_Daozhen	Mbuti	-0.015387	0.000639	-24.067	6953	8596	106768
China_Tianyuan	Gelao_Zunyi	Ami	Mbuti	-0.016173	0.000672	-24.065	6926	8656	106959
China_Tianyuan	Tay	Kinh_Vietnam	Mbuti	-0.015551	0.000646	-24.061	6925	8582	106578
China_Tianyuan	Gelao_Guiyang	Dong_Hunan	Mbuti	-0.016249	0.000675	-24.059	6935	8671	106851
Malay	Mulam_Luocheng	Maonan_Huanjiang	Mbuti	-0.004728	0.000197	-24.055	7864	8423	118329
Ede	Dai_Xishuangbanna1k	CoLao	Mbuti	-0.004181	0.000174	-24.055	7885	8380	118422
China_Tianyuan	Dong_Guizhou	Atayal	Mbuti	-0.016412	0.000682	-24.054	6915	8668	106858
Giarai	Li_Qiongzhong	BoY	Mbuti	-0.004678	0.000194	-24.054	7815	8367	117875
China_Tianyuan	Dai_Xishuangbanna1k	CoLao	Mbuti	-0.015775	0.000656	-24.052	6948	8629	106578
Giarai	Dong_Qiandongnan	Lajia_LN	Mbuti	-0.005549	0.000231	-24.05	7660	8307	116629
China_Tianyuan	Dong_Hunan	Atayal	Mbuti	-0.016639	0.000692	-24.044	6919	8697	106858
Giarai	Dong_Qiandongnan	Zhuang_Guangxi	Mbuti	-0.004616	0.000192	-24.042	7858	8403	118119
Giarai	Maonan_Huanjiang	PaThen	Mbuti	-0.004869	0.000203	-24.039	7810	8386	118329
Ede	Bouyei_Longli	Dai_Xishuangbanna1k	Mbuti	-0.004308	0.000179	-24.038	7885	8394	118211
Giarai	Dong_Hunan	Hmong	Mbuti	-0.005474	0.000228	-24.038	7812	8460	118329
Ede	Bouyei_Longli	CoLao	Mbuti	-0.004817	0.0002	-24.036	7863	8432	118211
Ede	Dong_Qiandongnan	Dao	Mbuti	-0.004681	0.000195	-24.032	7874	8427	118211
China_Tianyuan	Bouyei_Longli	Kankanaey	Mbuti	-0.016538	0.000688	-24.027	6887	8646	106381
Giarai	Tay	She_HGDP	Mbuti	-0.004829	0.000201	-24.027	7842	8414	118422
Cham	Li_Qiongzhong	Vietnamese	Mbuti	-0.004386	0.000183	-24.024	7854	8371	117875
China_Tianyuan	Li_Hainan	Thai	Mbuti	-0.015267	0.000636	-24.015	6942	8574	106857
Giarai	Zhuang_Guangxi	BoY	Mbuti	-0.004652	0.000194	-24.013	7829	8380	118329
Ede	Li_Qiongzhong	Hmong	Mbuti	-0.00462	0.000192	-24.006	7843	8387	117875
China_Tianyuan	Li_Hainan	Kankanaey	Mbuti	-0.016955	0.000706	-24	6854	8660	106492
China_Tianyuan	CoLao	Gelao_Guiyang	Mbuti	-0.016148	0.000673	-24	6875	8596	106570
Cham	Dong_Qiandongnan	Tay	Mbuti	-0.004443	0.000185	-24	7869	8394	118211
China_Tianyuan	Gelao_Longlin	CoLao	Mbuti	-0.016049	0.000669	-23.999	6950	8659	106493
China_Tianyuan	Dong_Guizhou	Kankanaey	Mbuti	-0.016484	0.000687	-23.997	6879	8635	106493
China_Tianyuan	Gelao_Zunyi	Muong	Mbuti	-0.015742	0.000656	-23.991	6913	8590	106571
Ede	Bouyei_Longli	Pingliangtai_LN	Mbuti	-0.005481	0.000228	-23.991	7780	8426	117844
Malay	Maonan_Huanjiang	Gelao_Longlin	Mbuti	-0.004883	0.000204	-23.988	7816	8394	118329
Cham	Maonan_Huanjiang	Kinh_Vietnam	Mbuti	-0.004434	0.000185	-23.988	7848	8373	118329
Ede	Li_Qiongzhong	Vietnamese	Mbuti	-0.00442	0.000184	-23.988	7855	8376	117875
Giarai	Dong_Guizhou	PaThen	Mbuti	-0.004853	0.000202	-23.988	7840	8414	118329
China_Tianyuan	Dai_Xishuangbanna1k	Hmong	Mbuti	-0.015872	0.000662	-23.987	6951	8647	106875
Malay	Dai_Xishuangbanna1k	Muong	Mbuti	-0.004161	0.000173	-23.983	7891	8384	118422
China_Tianyuan	Zhuang_Guangxi	CoLao	Mbuti	-0.016009	0.000668	-23.98	6919	8624	106493
China_Tianyuan	Li_Hainan	PaThen	Mbuti	-0.016118	0.000672	-23.977	6891	8607	106492
China_Tianyuan	Dong_Qiandongnan	Murut	Mbuti	-0.015583	0.00065	-23.973	6916	8574	106381
Cambodian	Gelao_Daozhen	Han_Guiyang	Mbuti	-0.004597	0.000192	-23.973	7930	8476	118773
Giarai	Nung	Tay	Mbuti	-0.004695	0.000196	-23.97	7830	8387	118422
China_Tianyuan	Zhuang_Guangxi	Dusun	Mbuti	-0.015415	0.000643	-23.96	6920	8562	106493
Malay	Zhuang_Guangxi	Hmong	Mbuti	-0.004621	0.000193	-23.956	7857	8404	118329
China_Tianyuan	Bouyei_Longli	Gelao_Zunyi	Mbuti	-0.015961	0.000666	-23.954	6954	8658	106761
China_Tianyuan	Dong_Qiandongnan	Taiwan_Hanben	Mbuti	-0.015577	0.000651	-23.945	6978	8640	106720
China_Tianyuan	Dong_Qiandongnan	Dusun	Mbuti	-0.015377	0.000642	-23.945	6921	8557	106381
Cham	Maonan_Huanjiang	LaChi	Mbuti	-0.00482	0.000201	-23.944	7838	8408	118329
Cham	Zhuang_Guangxi	Ami	Mbuti	-0.004561	0.00019	-23.943	7865	8405	118329
Cham	Gelao_Zunyi	Lajia_LN	Mbuti	-0.006124	0.000256	-23.943	7681	8397	116825
China_Tianyuan	Gelao_Zunyi	Vietnamese	Mbuti	-0.01564	0.000653	-23.941	6920	8587	106571
Giarai	Li_Qiongzhong	Pingliangtai_LN	Mbuti	-0.005128	0.000214	-23.94	7766	8369	117511
China_Tianyuan	Zhuang_Guangxi	Murut	Mbuti	-0.015654	0.000654	-23.939	6913	8580	106493
China_Tianyuan	Bouyei_Longli	Dusun	Mbuti	-0.015467	0.000646	-23.937	6930	8575	106381
Cham	Bouyei_Longli	Gelao_Longlin	Mbuti	-0.004592	0.000192	-23.936	7853	8396	118119
Giarai	Dong_Qiandongnan	Boisman_MN	Mbuti	-0.005144	0.000215	-23.935	7223	7788	109787
Ede	CoLao	Han_Zunyi	Mbuti	-0.005209	0.000218	-23.934	7810	8427	118422
China_Tianyuan	Nung	Taiwan_Hanben	Mbuti	-0.015442	0.000645	-23.929	6955	8600	106531
Malay	Gelao_Zunyi	Han_Zunyi	Mbuti	-0.0053	0.000222	-23.928	7863	8491	118409
Cambodian	Dong_Qiandongnan	Gelao_Daozhen	Mbuti	-0.00462	0.000193	-23.926	7883	8432	118773
Ede	Dong_Guizhou	Li_Qiongzhong	Mbuti	-0.004577	0.000191	-23.926	7856	8395	117786
Giarai	Dai_Xishuangbanna1k	CoLao	Mbuti	-0.00415	0.000173	-23.925	7878	8369	118422
Malay	Zhuang_Guangxi	Li_Hainan	Mbuti	-0.004705	0.000197	-23.923	7860	8417	118328
Malay	Li_Qiongzhong	Dong_Hunan	Mbuti	-0.004854	0.000203	-23.923	7828	8400	117786
Cham	Zhuang_Guangxi	Nung	Mbuti	-0.004438	0.000186	-23.922	7862	8387	118329
Malay	Mulam_Luocheng	Nung	Mbuti	-0.004571	0.000191	-23.92	7860	8400	118329
China_Tianyuan	Zhuang_Guangxi	Gelao_Zunyi	Mbuti	-0.015799	0.000661	-23.919	6945	8634	106851
China_Tianyuan	Mulam_Luocheng	Taiwan_Hanben	Mbuti	-0.015511	0.000649	-23.916	6989	8646	106810
China_Tianyuan	Bouyei_Longli	Atayal	Mbuti	-0.016513	0.00069	-23.916	6922	8685	106768
Malay	Mulam_Luocheng	Dai_Xishuangbanna1k	Mbuti	-0.004374	0.000183	-23.913	7878	8395	118329
Cham	Li_Qiongzhong	Kankanaey	Mbuti	-0.004847	0.000203	-23.913	7824	8395	117875
Ede	Mulam_Luocheng	Pingliangtai_LN	Mbuti	-0.005256	0.00022	-23.912	7789	8409	117962
Malay	Maonan_Huanjiang	BoY	Mbuti	-0.004891	0.000205	-23.907	7814	8393	118329
Malay	Maonan_Huanjiang	Li_Hainan	Mbuti	-0.005075	0.000212	-23.906	7827	8427	118328
Ede	Tay	Gelao_Zunyi	Mbuti	-0.004774	0.0002	-23.902	7847	8413	118409
China_Tianyuan	Gelao_Daozhen	LaChi	Mbuti	-0.015744	0.000659	-23.901	6924	8599	106381
Ede	Mulam_Luocheng	PaThen	Mbuti	-0.004609	0.000193	-23.9	7847	8393	118329
China_Tianyuan	Li_Hainan	Han_Zunyi	Mbuti	-0.01549	0.000648	-23.899	6953	8608	106857
China_Tianyuan	Dai_HGDP	Han_Guiyang	Mbuti	-0.015056	0.00063	-23.894	6975	8585	106966
Cham	Bouyei_Longli	Dai_Xishuangbanna1k	Mbuti	-0.004379	0.000183	-23.893	7883	8400	118211
Cham	Li_Qiongzhong	Miao_HGDP	Mbuti	-0.004424	0.000185	-23.892	7849	8370	117875
Ede	Maonan_Huanjiang	CoLao	Mbuti	-0.004786	0.0002	-23.892	7841	8407	118329
Giarai	Dong_Hunan	Miao_HGDP	Mbuti	-0.005325	0.000223	-23.892	7813	8443	118329
Giarai	Tay	Han_Zunyi	Mbuti	-0.0046	0.000193	-23.892	7845	8389	118422
China_Tianyuan	Gelao_Longlin	Dai_HGDP	Mbuti	-0.015713	0.000658	-23.891	6982	8661	106858
Malay	Maonan_Huanjiang	Kinh_HoChiMinh1K	Mbuti	-0.004509	0.000189	-23.891	7848	8382	118329
Giarai	Mulam_Luocheng	Dong_Hunan	Mbuti	-0.004669	0.000195	-23.885	7856	8408	118329
China_Tianyuan	Bouyei_Longli	Han_Bijie	Mbuti	-0.01557	0.000652	-23.884	6971	8633	106767
Malay	Dong_Qiandongnan	CoLao	Mbuti	-0.004859	0.000203	-23.883	7866	8440	118211
Cham	Dong_Qiandongnan	Dai_Xishuangbanna1k	Mbuti	-0.004284	0.000179	-23.879	7891	8397	118211
Ede	Zhuang_Guangxi	Kinh_HoChiMinh1K	Mbuti	-0.004026	0.000169	-23.879	7885	8361	118329
China_Tianyuan	Dong_Guizhou	CoLao	Mbuti	-0.016078	0.000673	-23.876	6920	8632	106493
China_Tianyuan	Tay	Dai_HGDP	Mbuti	-0.015635	0.000655	-23.876	6926	8592	106578
Malay	Maonan_Huanjiang	CoLao	Mbuti	-0.004904	0.000205	-23.876	7835	8415	118329
Cham	Maonan_Huanjiang	Li_Hainan	Mbuti	-0.004974	0.000208	-23.872	7832	8421	118328
Giarai	Dai_Xishuangbanna1k	Atayal	Mbuti	-0.004338	0.000182	-23.869	7855	8369	118422
Ede	Dong_Qiandongnan	Shimao_LN	Mbuti	-0.005928	0.000248	-23.863	7672	8366	117042
Cham	Li_Qiongzhong	Gelao_Zunyi	Mbuti	-0.004537	0.00019	-23.862	7839	8374	117872
Malay	Dai_Xishuangbanna1k	Kinh_Vietnam	Mbuti	-0.004112	0.000172	-23.86	7887	8373	118422
Cham	Nung	Tay	Mbuti	-0.004669	0.000196	-23.86	7840	8393	118422
China_Tianyuan	Li_Hainan	Kinh_Vietnam	Mbuti	-0.015999	0.000671	-23.859	6896	8600	106492
Malay	Maonan_Huanjiang	Miao_HGDP	Mbuti	-0.004966	0.000208	-23.856	7822	8410	118329
Cham	Mulam_Luocheng	Hmong	Mbuti	-0.004473	0.000188	-23.854	7868	8397	118329
China_Tianyuan	Mulam_Luocheng	Murut	Mbuti	-0.015537	0.000651	-23.853	6927	8581	106493
Malay	Li_Qiongzhong	Gelao_Guiyang	Mbuti	-0.004744	0.000199	-23.849	7810	8369	117875
China_Tianyuan	Zhuang_Guangxi	BoY	Mbuti	-0.016053	0.000673	-23.846	6891	8600	106493
Ede	Nung	Ami	Mbuti	-0.004803	0.000201	-23.842	7846	8415	118422
Malay	Mulam_Luocheng	Gelao_Zunyi	Mbuti	-0.004744	0.000199	-23.84	7850	8412	118316
Cham	Gelao_Daozhen	Nepal_Samdzong_1500BP	Mbuti	-0.00517	0.000217	-23.84	7801	8412	118171
China_Tianyuan	Gelao_Zunyi	Kinh_HGDP	Mbuti	-0.015573	0.000653	-23.839	6940	8606	106959
China_Tianyuan	Dong_Hunan	Kankanaey	Mbuti	-0.01668	0.0007	-23.837	6884	8660	106493
Cham	Nung	Mulam_Luocheng	Mbuti	-0.004581	0.000192	-23.835	7842	8384	118329
China_Tianyuan	Gelao_Guiyang	Nung	Mbuti	-0.015618	0.000655	-23.833	6924	8589	106570
Ede	Zhuang_Guangxi	Kinh_Vietnam	Mbuti	-0.004196	0.000176	-23.833	7871	8367	118329
China_Tianyuan	Dai_HGDP	Atayal	Mbuti	-0.016321	0.000685	-23.831	6903	8649	106966
China_Tianyuan	Mulam_Luocheng	Han_Bijie	Mbuti	-0.015323	0.000643	-23.831	6975	8613	106857
China_Tianyuan	Bouyei_Longli	Murut	Mbuti	-0.015644	0.000656	-23.831	6928	8592	106381
China_Tianyuan	Li_Qiongzhong	Hmong	Mbuti	-0.016088	0.000675	-23.827	6923	8635	106381
Malay	Li_Hainan	Li_Qiongzhong	Mbuti	-0.006141	0.000258	-23.827	7765	8489	117785
China_Tianyuan	Li_Hainan	Gelao_Daozhen	Mbuti	-0.015771	0.000662	-23.818	6940	8622	106661
China_Tianyuan	BoY	Nung	Mbuti	-0.015699	0.000659	-23.814	6925	8598	106578
Giarai	Zhuang_Guangxi	PaThen	Mbuti	-0.004495	0.000189	-23.814	7843	8375	118329
China_Tianyuan	Zhuang_Guangxi	Taiwan_Hanben	Mbuti	-0.015605	0.000655	-23.813	6975	8641	106810
Giarai	Dong_Guizhou	Zhuang_Guangxi	Mbuti	-0.00457	0.000192	-23.811	7862	8403	118329
China_Tianyuan	LaChi	Hmong	Mbuti	-0.016074	0.000675	-23.81	6916	8630	106578
China_Tianyuan	Dai_Xishuangbanna1k	Taiwan_Hanben	Mbuti	-0.015365	0.000645	-23.809	7005	8648	106918
Giarai	Zhuang_Guangxi	Nung	Mbuti	-0.004455	0.000187	-23.808	7853	8380	118329
China_Tianyuan	Nung	Li_Hainan	Mbuti	-0.01648	0.000692	-23.804	6888	8643	106492
Ede	Dong_Qiandongnan	Nung	Mbuti	-0.004504	0.000189	-23.804	7877	8409	118211
Malay	Dai_Xishuangbanna1k	Miao_HGDP	Mbuti	-0.004351	0.000183	-23.793	7876	8391	118422
Ede	Li_Qiongzhong	Kinh_HoChiMinh1K	Mbuti	-0.004224	0.000178	-23.792	7864	8362	117875
Malay	Li_Qiongzhong	Kinh_HoChiMinh1K	Mbuti	-0.004342	0.000182	-23.791	7857	8368	117875
China_Tianyuan	Tay	Gelao_Guiyang	Mbuti	-0.015717	0.000661	-23.789	6906	8581	106570
Malay	Gelao_Daozhen	Boisman_MN	Mbuti	-0.005437	0.000229	-23.788	7257	7854	109787
Ede	Gelao_Zunyi	She_HGDP	Mbuti	-0.005429	0.000228	-23.784	7881	8524	118409
China_Tianyuan	LaChi	Atayal	Mbuti	-0.0163	0.000685	-23.782	6903	8640	106578
China_Tianyuan	Gelao_Zunyi	Dao	Mbuti	-0.015741	0.000662	-23.782	6918	8596	106571
Giarai	Li_Hainan	Li_Qiongzhong	Mbuti	-0.006076	0.000256	-23.782	7764	8480	117785
Malay	Nung	Tay	Mbuti	-0.004845	0.000204	-23.779	7835	8409	118422
China_Tianyuan	Dai_Xishuangbanna1k	Li_Hainan	Mbuti	-0.016402	0.00069	-23.778	6936	8689	106857
Malay	Bouyei_Longli	BoY	Mbuti	-0.004833	0.000203	-23.776	7845	8417	118211
Ede	Dai_Xishuangbanna1k	Kinh_HGDP	Mbuti	-0.003861	0.000162	-23.771	7885	8342	118422
Giarai	Dong_Guizhou	Maonan_Huanjiang	Mbuti	-0.004587	0.000193	-23.77	7873	8416	118329
China_Tianyuan	Bouyei_Longli	Taiwan_Hanben	Mbuti	-0.01557	0.000655	-23.765	6991	8652	106720
Malay	Dong_Qiandongnan	Maonan_Huanjiang	Mbuti	-0.004727	0.000199	-23.765	7866	8425	118119
Ede	Gelao_Zunyi	Boisman_MN	Mbuti	-0.006191	0.000261	-23.764	7225	7906	109977
Malay	Bouyei_Longli	Miao_HGDP	Mbuti	-0.00496	0.000209	-23.761	7851	8438	118211
Malay	Gelao_Zunyi	Gelao_Daozhen	Mbuti	-0.005432	0.000229	-23.761	7857	8499	118198
China_Tianyuan	Zhuang_Guangxi	Han_Bijie	Mbuti	-0.015412	0.000649	-23.76	6962	8609	106857
China_Tianyuan	Dong_Guizhou	Han_Bijie	Mbuti	-0.015559	0.000655	-23.759	6964	8627	106857
Cham	Mulam_Luocheng	Nung	Mbuti	-0.004361	0.000184	-23.758	7868	8384	118329
Malay	Li_Qiongzhong	Gelao_Longlin	Mbuti	-0.004579	0.000193	-23.756	7826	8366	117786
Ede	Tay	Dong_Qiandongnan	Mbuti	-0.004551	0.000192	-23.756	7867	8405	118211
China_Tianyuan	Nung	Gelao_Zunyi	Mbuti	-0.015552	0.000655	-23.754	6930	8587	106571
China_Tianyuan	Dai_HGDP	Kankanaey	Mbuti	-0.016331	0.000688	-23.752	6874	8615	106578
China_Tianyuan	BoY	Dao	Mbuti	-0.015797	0.000665	-23.75	6926	8610	106578
Ede	Gelao_Longlin	Han_Zunyi	Mbuti	-0.004769	0.000201	-23.749	7833	8397	118329
Giarai	Mulam_Luocheng	Pingliangtai_LN	Mbuti	-0.005249	0.000221	-23.748	7782	8401	117962
China_Tianyuan	Dong_Hunan	CoLao	Mbuti	-0.016181	0.000681	-23.744	6928	8651	106493
China_Tianyuan	CoLao	Gelao_Zunyi	Mbuti	-0.015959	0.000672	-23.744	6901	8601	106571
China_Tianyuan	BoY	Han_Zunyi	Mbuti	-0.015094	0.000636	-23.743	6960	8569	106578
Thai	Gelao_Daozhen	Xinancheng_WZML	Mbuti	-0.00351	0.000148	-23.74	7909	8326	118771
China_Tianyuan	Gelao_Guiyang	Dao	Mbuti	-0.015828	0.000667	-23.732	6924	8610	106570
Malay	Maonan_Huanjiang	Vietnamese	Mbuti	-0.004677	0.000197	-23.73	7841	8395	118329
Ede	Mulam_Luocheng	Li_Hainan	Mbuti	-0.004836	0.000204	-23.728	7855	8427	118328
China_Tianyuan	LaChi	Gelao_Guiyang	Mbuti	-0.016049	0.000676	-23.727	6903	8613	106570
Malay	Mulam_Luocheng	Xinancheng_WZML	Mbuti	-0.004726	0.000199	-23.726	7840	8399	118327
Malay	Mulam_Luocheng	Dong_Hunan	Mbuti	-0.004809	0.000203	-23.726	7856	8425	118329
Malay	Bouyei_Longli	Dai_Xishuangbanna1k	Mbuti	-0.004498	0.00019	-23.726	7879	8411	118211
Giarai	Maonan_Huanjiang	Gelao_Longlin	Mbuti	-0.004582	0.000193	-23.724	7828	8370	118329
Cambodian	Dong_Qiandongnan	She_HGDP	Mbuti	-0.004772	0.000201	-23.723	7885	8452	118773
Ede	Mulam_Luocheng	Dai_Xishuangbanna1k	Mbuti	-0.004186	0.000176	-23.722	7889	8384	118329
China_Tianyuan	Dai_Xishuangbanna1k	Gelao_Zunyi	Mbuti	-0.015485	0.000653	-23.719	6978	8634	106959
Malay	Zhuang_Guangxi	Gelao_Longlin	Mbuti	-0.004507	0.00019	-23.718	7848	8381	118329
Cambodian	Li_Qiongzhong	Zhuang_Guangxi	Mbuti	-0.004438	0.000187	-23.714	7862	8387	118285
China_Tianyuan	Li_Qiongzhong	CoLao	Mbuti	-0.016019	0.000676	-23.713	6917	8617	106104
China_Tianyuan	BoY	PaThen	Mbuti	-0.015692	0.000662	-23.712	6925	8598	106578
China_Tianyuan	Dai_HGDP	Dusun	Mbuti	-0.015431	0.000651	-23.711	6912	8556	106578
Cham	Li_Qiongzhong	LaChi	Mbuti	-0.004534	0.000191	-23.708	7850	8385	117875
China_Tianyuan	Gelao_Guiyang	Muong	Mbuti	-0.015702	0.000662	-23.701	6919	8592	106570
Ede	CoLao	Gelao_Daozhen	Mbuti	-0.005232	0.000221	-23.699	7810	8429	118211
Malay	Li_Qiongzhong	Han_Bijie	Mbuti	-0.004585	0.000194	-23.694	7834	8374	117874
Cham	Mulam_Luocheng	Gelao_Guiyang	Mbuti	-0.004559	0.000192	-23.694	7840	8379	118320
China_Tianyuan	Nung	BoY	Mbuti	-0.015933	0.000672	-23.693	6900	8598	106578
Ede	Nung	Taiwan_Hanben	Mbuti	-0.004686	0.000198	-23.692	7836	8389	118064
Giarai	Tay	Xinancheng_WZML	Mbuti	-0.004846	0.000205	-23.692	7824	8398	118420
Ede	Zhuang_Guangxi	Dai_HGDP	Mbuti	-0.004304	0.000182	-23.69	7866	8376	118329
China_Tianyuan	Dong_Guizhou	BoY	Mbuti	-0.016069	0.000678	-23.686	6899	8610	106493
Malay	Dong_Guizhou	Gelao_Zunyi	Mbuti	-0.004964	0.00021	-23.681	7846	8433	118316
China_Tianyuan	BoY	Gelao_Daozhen	Mbuti	-0.015378	0.000649	-23.678	6949	8585	106381
China_Tianyuan	Gelao_Zunyi	Hmong	Mbuti	-0.016114	0.000681	-23.678	6927	8649	106868
Malay	Dong_Qiandongnan	Dao	Mbuti	-0.004789	0.000202	-23.675	7862	8428	118211
Giarai	Dai_Xishuangbanna1k	Kinh_Vietnam	Mbuti	-0.003932	0.000166	-23.674	7877	8342	118422
China_Tianyuan	Gelao_Longlin	Gelao_Guiyang	Mbuti	-0.015671	0.000662	-23.673	6967	8642	106851
Malay	Gelao_Daozhen	Wanggou_MN	Mbuti	-0.00623	0.000263	-23.671	6423	7031	97550
Giarai	Nung	Dong_Guizhou	Mbuti	-0.004585	0.000194	-23.67	7839	8382	118329
Cham	Dong_Guizhou	Maonan_Huanjiang	Mbuti	-0.004558	0.000193	-23.665	7877	8416	118329
China_Tianyuan	Li_Hainan	Atayal	Mbuti	-0.016747	0.000708	-23.664	6890	8679	106857
China_Tianyuan	Gelao_Guiyang	PaThen	Mbuti	-0.015748	0.000666	-23.664	6919	8598	106570
Cambodian	Gelao_Daozhen	Han_Bijie	Mbuti	-0.004582	0.000194	-23.659	7929	8474	118772
Malay	Bouyei_Longli	Nung	Mbuti	-0.004637	0.000196	-23.659	7864	8412	118211
Giarai	Gelao_Zunyi	She_HGDP	Mbuti	-0.005463	0.000231	-23.659	7871	8518	118409
China_Tianyuan	Gelao_Daozhen	Thai	Mbuti	-0.014175	0.000599	-23.658	7008	8521	106768
China_Tianyuan	Gelao_Guiyang	Ami	Mbuti	-0.015982	0.000676	-23.657	6942	8652	106958
China_Tianyuan	LaChi	Kankanaey	Mbuti	-0.016433	0.000695	-23.655	6893	8645	106578
Giarai	Gelao_Daozhen	Luoheguxiang_LBIA	Mbuti	-0.006241	0.000264	-23.652	7140	7815	108143
Cham	Bouyei_Longli	Tay	Mbuti	-0.004491	0.00019	-23.65	7863	8394	118211
Cham	Nung	Zhuang_Guangxi	Mbuti	-0.004576	0.000194	-23.649	7845	8387	118329
China_Tianyuan	Dai_Xishuangbanna1k	BoY	Mbuti	-0.015772	0.000667	-23.648	6922	8603	106578
Cham	Li_Qiongzhong	PaThen	Mbuti	-0.004621	0.000195	-23.647	7826	8371	117875
Cham	Li_Qiongzhong	Kinh_Vietnam	Mbuti	-0.004254	0.00018	-23.646	7857	8358	117875
Cham	Mulam_Luocheng	PaThen	Mbuti	-0.004521	0.000191	-23.645	7851	8386	118329
Giarai	Nung	Mulam_Luocheng	Mbuti	-0.004691	0.000198	-23.645	7828	8383	118329
China_Tianyuan	Bouyei_Longli	Li_Hainan	Mbuti	-0.016547	0.0007	-23.644	6926	8690	106661
Cham	Dong_Qiandongnan	Taiwan_Hanben	Mbuti	-0.004543	0.000192	-23.644	7863	8398	117853
Ede	Li_Qiongzhong	Pingliangtai_LN	Mbuti	-0.005133	0.000217	-23.643	7774	8377	117511
Giarai	Gelao_Zunyi	Lajia_LN	Mbuti	-0.00639	0.00027	-23.638	7676	8423	116825
Cham	Nung	Dong_Qiandongnan	Mbuti	-0.004594	0.000194	-23.636	7853	8396	118211
China_Tianyuan	Dai_HGDP	Hmong	Mbuti	-0.015824	0.00067	-23.635	6930	8621	106875
China_Tianyuan	LaChi	Murut	Mbuti	-0.015786	0.000668	-23.635	6920	8602	106578
China_Tianyuan	Dong_Guizhou	Dusun	Mbuti	-0.015258	0.000646	-23.631	6932	8556	106493
China_Tianyuan	Tay	Atayal	Mbuti	-0.016108	0.000682	-23.627	6899	8616	106578
Giarai	Zhuang_Guangxi	Taiwan_Hanben	Mbuti	-0.004553	0.000193	-23.627	7840	8377	117971
Ede	Zhuang_Guangxi	Vietnamese	Mbuti	-0.00417	0.000177	-23.626	7878	8371	118329
Giarai	Mulam_Luocheng	Ami	Mbuti	-0.004666	0.000198	-23.625	7857	8410	118329
Malay	Dai_Xishuangbanna1k	Hmong	Mbuti	-0.004255	0.00018	-23.617	7886	8390	118422
China_Tianyuan	CoLao	Kankanaey	Mbuti	-0.016298	0.00069	-23.615	6877	8614	106578
Malay	Bouyei_Longli	CoLao	Mbuti	-0.004938	0.000209	-23.613	7862	8446	118211
China_Tianyuan	BoY	Ami	Mbuti	-0.015835	0.000671	-23.608	6925	8613	106578
Cham	Dai_Xishuangbanna1k	CoLao	Mbuti	-0.004223	0.000179	-23.608	7892	8392	118422
Ede	Mulam_Luocheng	Tay	Mbuti	-0.004471	0.000189	-23.606	7856	8385	118329
China_Tianyuan	CoLao	Atayal	Mbuti	-0.016383	0.000694	-23.594	6875	8621	106578
China_Tianyuan	Dong_Guizhou	Li_Hainan	Mbuti	-0.016361	0.000693	-23.593	6930	8679	106857
Giarai	Tay	Han_Guiyang	Mbuti	-0.004549	0.000193	-23.592	7852	8391	118422
Ede	Li_Qiongzhong	Kinh_Vietnam	Mbuti	-0.004348	0.000184	-23.587	7853	8365	117875
China_Tianyuan	Gelao_Zunyi	Tay	Mbuti	-0.015597	0.000661	-23.581	6914	8576	106571
China_Tianyuan	Li_Hainan	Han_Guiyang	Mbuti	-0.015425	0.000654	-23.579	6961	8609	106857
China_Tianyuan	CoLao	Dusun	Mbuti	-0.01534	0.000651	-23.577	6913	8548	106578
Ede	Tay	Nung	Mbuti	-0.004456	0.000189	-23.576	7870	8398	118422
Giarai	Nung	Li_Qiongzhong	Mbuti	-0.004615	0.000196	-23.575	7832	8376	117875
China_Tianyuan	Dai_HGDP	Li_Hainan	Mbuti	-0.016353	0.000694	-23.574	6912	8659	106857
Malay	Dong_Qiandongnan	BoY	Mbuti	-0.004778	0.000203	-23.57	7847	8412	118211
China_Tianyuan	Tay	Hmong	Mbuti	-0.015698	0.000666	-23.567	6923	8596	106578
Cambodian	Maonan_Huanjiang	Dong_Qiandongnan	Mbuti	-0.004635	0.000197	-23.567	7868	8418	118654
Giarai	Zhuang_Guangxi	Dai_Xishuangbanna1k	Mbuti	-0.004169	0.000177	-23.567	7877	8370	118329
Ede	Dong_Hunan	Bouyei_Longli	Mbuti	-0.005061	0.000215	-23.561	7844	8442	118119
Malay	Li_Qiongzhong	Vietnamese	Mbuti	-0.004483	0.00019	-23.559	7851	8380	117875
Cham	Dong_Qiandongnan	BoY	Mbuti	-0.004671	0.000198	-23.559	7855	8407	118211
Cham	Li_Qiongzhong	Hmong	Mbuti	-0.004489	0.000191	-23.559	7848	8377	117875
Giarai	Li_Qiongzhong	Hmong	Mbuti	-0.004512	0.000192	-23.559	7843	8374	117875
Malay	Zhuang_Guangxi	CoLao	Mbuti	-0.004517	0.000192	-23.557	7869	8403	118329
Cambodian	Gelao_Daozhen	Lajia_LN	Mbuti	-0.005673	0.000241	-23.556	7727	8392	117178
Ede	Maonan_Huanjiang	Wadian_LN	Mbuti	-0.005474	0.000232	-23.556	7715	8358	117551
Malay	Gelao_Daozhen	Gelao_Guiyang	Mbuti	-0.004933	0.000209	-23.554	7869	8452	118201
Cham	Dong_Hunan	Han_Zunyi	Mbuti	-0.00503	0.000214	-23.553	7833	8428	118329
Cham	Dai_Xishuangbanna1k	Vietnamese	Mbuti	-0.003997	0.00017	-23.549	7897	8371	118422
Ede	Bouyei_Longli	Kankanaey	Mbuti	-0.004742	0.000201	-23.544	7847	8407	118211
Ede	Dong_Hunan	Dong_Guizhou	Mbuti	-0.005105	0.000217	-23.541	7837	8442	118329
Giarai	Dong_Guizhou	BoY	Mbuti	-0.004672	0.000198	-23.541	7844	8397	118329
China_Tianyuan	Li_Qiongzhong	BoY	Mbuti	-0.016071	0.000683	-23.539	6892	8597	106104
Malay	Maonan_Huanjiang	PaThen	Mbuti	-0.005006	0.000213	-23.531	7808	8401	118329
China_Tianyuan	Li_Hainan	Gelao_Guiyang	Mbuti	-0.016093	0.000684	-23.53	6906	8625	106850
China_Tianyuan	Dong_Hunan	Dusun	Mbuti	-0.015403	0.000655	-23.53	6937	8578	106493
Malay	Mulam_Luocheng	Tay	Mbuti	-0.004536	0.000193	-23.53	7854	8391	118329
China_Tianyuan	Nung	Han_Bijie	Mbuti	-0.015151	0.000644	-23.524	6947	8561	106577
Malay	Bouyei_Longli	Gelao_Guiyang	Mbuti	-0.004889	0.000208	-23.522	7832	8410	118201
Malay	Dong_Qiandongnan	Nung	Mbuti	-0.004587	0.000195	-23.521	7865	8407	118211
Cham	Li_Qiongzhong	Gelao_Guiyang	Mbuti	-0.004544	0.000193	-23.521	7821	8357	117875
Cambodian	Maonan_Huanjiang	Zhuang_Guangxi	Mbuti	-0.004707	0.0002	-23.519	7859	8418	118865
Giarai	Gelao_Daozhen	Dong_Qiandongnan	Mbuti	-0.004405	0.000187	-23.519	7925	8446	118211
China_Tianyuan	Dong_Qiandongnan	Li_Hainan	Mbuti	-0.016379	0.000696	-23.518	6918	8665	106661
Giarai	Nung	Xinancheng_WZML	Mbuti	-0.004712	0.0002	-23.516	7818	8376	118420
Malay	Bouyei_Longli	Gelao_Longlin	Mbuti	-0.004753	0.000202	-23.515	7848	8409	118119
China_Tianyuan	Dai_HGDP	Murut	Mbuti	-0.015589	0.000663	-23.512	6908	8569	106578
Cham	Zhuang_Guangxi	CoLao	Mbuti	-0.004443	0.000189	-23.512	7873	8399	118329
Malay	Dong_Qiandongnan	Dai_Xishuangbanna1k	Mbuti	-0.004403	0.000187	-23.511	7883	8403	118211
Giarai	Mulam_Luocheng	Hmong	Mbuti	-0.004491	0.000191	-23.51	7864	8396	118329
Cham	Zhuang_Guangxi	Gelao_Longlin	Mbuti	-0.004346	0.000185	-23.509	7859	8373	118329
China_Tianyuan	Thai	Dai_Xishuangbanna1k	Mbuti	-0.014513	0.000617	-23.508	7035	8587	106966
China_Tianyuan	Li_Hainan	Dusun	Mbuti	-0.015769	0.000671	-23.506	6900	8579	106492
Giarai	Bouyei_Longli	Tay	Mbuti	-0.004518	0.000192	-23.506	7848	8382	118211
China_Tianyuan	CoLao	BoY	Mbuti	-0.015939	0.000678	-23.502	6886	8585	106578
Malay	Dong_Qiandongnan	Li_Qiongzhong	Mbuti	-0.004593	0.000195	-23.498	7856	8396	117664
China_Tianyuan	Dai_HGDP	Gelao_Guiyang	Mbuti	-0.015636	0.000666	-23.494	6926	8599	106958
China_Tianyuan	Gelao_Daozhen	BoY	Mbuti	-0.015621	0.000665	-23.488	6923	8585	106381
Cham	Dai_Xishuangbanna1k	Atayal	Mbuti	-0.004237	0.00018	-23.488	7880	8382	118422
Ede	Nung	Miao_HGDP	Mbuti	-0.004645	0.000198	-23.488	7847	8397	118422
Giarai	Tay	Han_Bijie	Mbuti	-0.00456	0.000194	-23.488	7849	8389	118421
Malay	Maonan_Huanjiang	Xinancheng_WZML	Mbuti	-0.00481	0.000205	-23.486	7814	8383	118327
Ede	Dong_Qiandongnan	Kankanaey	Mbuti	-0.004747	0.000202	-23.485	7858	8419	118211
Malay	Dong_Guizhou	Mulam_Luocheng	Mbuti	-0.004725	0.000201	-23.484	7855	8414	118329
China_Tianyuan	Gelao_Guiyang	Gelao_Zunyi	Mbuti	-0.015963	0.00068	-23.483	6950	8657	106952
Ede	Maonan_Huanjiang	Kinh_HGDP	Mbuti	-0.004419	0.000188	-23.48	7844	8366	118329
Cham	Nung	Bouyei_Longli	Mbuti	-0.004557	0.000194	-23.475	7857	8396	118211
Malay	Maonan_Huanjiang	Kinh_Vietnam	Mbuti	-0.004607	0.000196	-23.473	7837	8383	118329
China_Tianyuan	Dong_Guizhou	Taiwan_Hanben	Mbuti	-0.015355	0.000654	-23.465	6989	8629	106810
China_Tianyuan	Li_Qiongzhong	Gelao_Zunyi	Mbuti	-0.015677	0.000668	-23.463	6952	8621	106463
Malay	Dong_Hunan	Dong_Qiandongnan	Mbuti	-0.00522	0.000222	-23.462	7837	8453	118119
Malay	Dong_Qiandongnan	Tay	Mbuti	-0.00462	0.000197	-23.462	7857	8403	118211
Malay	Bouyei_Longli	Tay	Mbuti	-0.004668	0.000199	-23.461	7855	8407	118211
Malay	Li_Qiongzhong	Muong	Mbuti	-0.004506	0.000192	-23.461	7851	8382	117875
China_Tianyuan	Tay	Kankanaey	Mbuti	-0.016059	0.000685	-23.454	6898	8609	106578
Malay	Li_Qiongzhong	Gelao_Zunyi	Mbuti	-0.004622	0.000197	-23.453	7836	8381	117872
Cham	Dong_Qiandongnan	Pingliangtai_LN	Mbuti	-0.005213	0.000222	-23.453	7810	8424	117844
Giarai	Maonan_Huanjiang	CoLao	Mbuti	-0.004756	0.000203	-23.449	7836	8398	118329
China_Tianyuan	Dong_Hunan	Murut	Mbuti	-0.015671	0.000668	-23.446	6928	8597	106493
Giarai	Bouyei_Longli	CoLao	Mbuti	-0.004787	0.000204	-23.446	7854	8419	118211
Cham	Gelao_Daozhen	Gelao_Guiyang	Mbuti	-0.00473	0.000202	-23.445	7881	8440	118201
China_Tianyuan	BoY	Dong_Hunan	Mbuti	-0.015868	0.000677	-23.441	6924	8614	106493
China_Tianyuan	BoY	Vietnamese	Mbuti	-0.015435	0.000659	-23.439	6939	8584	106578
China_Tianyuan	LaChi	Li_Hainan	Mbuti	-0.01659	0.000708	-23.439	6896	8663	106492
Malay	Zhuang_Guangxi	Miao_HGDP	Mbuti	-0.004644	0.000198	-23.439	7851	8401	118329
Ede	CoLao	Xinancheng_WZML	Mbuti	-0.005507	0.000235	-23.437	7787	8440	118420
Ede	CoLao	Miao_HGDP	Mbuti	-0.005258	0.000224	-23.437	7822	8445	118422
Cham	Zhuang_Guangxi	Kinh_HoChiMinh1K	Mbuti	-0.00403	0.000172	-23.436	7889	8366	118329
China_Tianyuan	Dai_Xishuangbanna1k	Han_Bijie	Mbuti	-0.015059	0.000643	-23.435	6998	8609	106965
China_Tianyuan	Gelao_Guiyang	Tay	Mbuti	-0.015546	0.000664	-23.43	6924	8581	106570
China_Tianyuan	Gelao_Guiyang	Vietnamese	Mbuti	-0.015441	0.000659	-23.429	6938	8583	106570
China_Tianyuan	Gelao_Zunyi	Kinh_Vietnam	Mbuti	-0.015409	0.000658	-23.425	6931	8574	106571
Ede	Nung	Dai_Xishuangbanna1k	Mbuti	-0.0043	0.000184	-23.425	7874	8383	118422
Giarai	Nung	Zhuang_Guangxi	Mbuti	-0.004576	0.000195	-23.424	7839	8380	118329
Giarai	Bouyei_Longli	Ami	Mbuti	-0.004732	0.000202	-23.421	7852	8411	118211
Cambodian	Dong_Qiandongnan	Dong_Guizhou	Mbuti	-0.004586	0.000196	-23.419	7888	8432	118654
Cham	Nung	Dong_Guizhou	Mbuti	-0.004482	0.000191	-23.416	7852	8383	118329
Ede	Bouyei_Longli	Wadian_LN	Mbuti	-0.005494	0.000235	-23.414	7738	8383	117433
China_Tianyuan	Li_Hainan	Taiwan_Hanben	Mbuti	-0.016131	0.000689	-23.41	6947	8670	106809
China_Tianyuan	BoY	Kinh_HGDP	Mbuti	-0.015346	0.000656	-23.41	6934	8570	106578
Malay	Zhuang_Guangxi	Kinh_HoChiMinh1K	Mbuti	-0.004147	0.000177	-23.409	7880	8371	118329
Ede	Tay	Maonan_Huanjiang	Mbuti	-0.004421	0.000189	-23.409	7878	8402	118329
Ede	Mulam_Luocheng	Wadian_LN	Mbuti	-0.005418	0.000231	-23.408	7738	8374	117551
Cambodian	Li_Qiongzhong	Maonan_Huanjiang	Mbuti	-0.004446	0.00019	-23.407	7874	8400	118285
Cham	Dong_Hunan	Dong_Guizhou	Mbuti	-0.004922	0.00021	-23.405	7848	8431	118329
China_Tianyuan	Gelao_Guiyang	Kinh_HGDP	Mbuti	-0.015406	0.000658	-23.404	6960	8608	106958
China_Tianyuan	Tay	Murut	Mbuti	-0.015371	0.000657	-23.403	6927	8565	106578
Ede	Zhuang_Guangxi	CoLao	Mbuti	-0.004399	0.000188	-23.403	7873	8393	118329
China_Tianyuan	Gelao_Longlin	Kankanaey	Mbuti	-0.016047	0.000686	-23.402	6929	8637	106493
China_Tianyuan	Dong_Hunan	Taiwan_Hanben	Mbuti	-0.015664	0.000669	-23.398	6990	8663	106810
Malay	Dai_Xishuangbanna1k	CoLao	Mbuti	-0.0043	0.000184	-23.398	7890	8399	118422
China_Tianyuan	Dong_Hunan	BoY	Mbuti	-0.016034	0.000685	-23.393	6906	8614	106493
China_Tianyuan	Dai_HGDP	CoLao	Mbuti	-0.015758	0.000674	-23.391	6921	8601	106578
Malay	Zhuang_Guangxi	BoY	Mbuti	-0.004508	0.000193	-23.391	7847	8381	118329
Cham	Zhuang_Guangxi	Atayal	Mbuti	-0.004524	0.000193	-23.389	7857	8393	118329
Cham	Zhuang_Guangxi	Dai_HGDP	Mbuti	-0.004297	0.000184	-23.386	7870	8379	118329
Cham	Nung	Li_Qiongzhong	Mbuti	-0.004562	0.000195	-23.384	7841	8379	117875
Giarai	Dong_Qiandongnan	Li_Qiongzhong	Mbuti	-0.004529	0.000194	-23.384	7857	8389	117664
Cham	Dong_Qiandongnan	Gelao_Longlin	Mbuti	-0.004396	0.000188	-23.383	7865	8385	118119
Malay	Gelao_Daozhen	Miao_HGDP	Mbuti	-0.004853	0.000208	-23.381	7896	8470	118211
Giarai	Mulam_Luocheng	Nung	Mbuti	-0.004378	0.000187	-23.375	7865	8383	118329
Malay	Gelao_Zunyi	Han_Guiyang	Mbuti	-0.005293	0.000226	-23.374	7867	8494	118409
Malay	Dong_Hunan	Han_Guiyang	Mbuti	-0.005187	0.000222	-23.373	7828	8442	118329
Ede	Zhuang_Guangxi	Boisman_MN	Mbuti	-0.004841	0.000207	-23.373	7217	7749	109900
Malay	Dai_Xishuangbanna1k	Vietnamese	Mbuti	-0.004098	0.000175	-23.37	7894	8379	118422
China_Tianyuan	Thai	Kinh_HoChiMinh1K	Mbuti	-0.014078	0.000602	-23.369	7055	8560	106966
Malay	Dong_Hunan	Hmong	Mbuti	-0.005441	0.000233	-23.367	7827	8471	118329
Ede	Dong_Guizhou	Boisman_MN	Mbuti	-0.005101	0.000218	-23.366	7221	7782	109900
Cambodian	Gelao_Zunyi	Xinancheng_WZML	Mbuti	-0.005604	0.00024	-23.365	7871	8538	118970
China_Tianyuan	Thai	Li_Qiongzhong	Mbuti	-0.014694	0.000629	-23.361	7009	8574	106464
China_Tianyuan	Gelao_Daozhen	Dai_HGDP	Mbuti	-0.015062	0.000645	-23.361	6988	8596	106768
Cham	Mulam_Luocheng	Taiwan_Hanben	Mbuti	-0.004482	0.000192	-23.358	7855	8384	117971
Malay	Dai_Xishuangbanna1k	BoY	Mbuti	-0.004252	0.000182	-23.357	7871	8374	118422
Malay	Nung	Mulam_Luocheng	Mbuti	-0.004735	0.000203	-23.352	7840	8400	118329
China_Tianyuan	Tay	Dusun	Mbuti	-0.015071	0.000645	-23.349	6937	8543	106578
Ede	Tay	Li_Qiongzhong	Mbuti	-0.004401	0.000189	-23.345	7861	8380	117875
Malay	Dong_Guizhou	Zhuang_Guangxi	Mbuti	-0.004635	0.000199	-23.34	7864	8412	118329
China_Tianyuan	Dong_Guizhou	Murut	Mbuti	-0.015404	0.00066	-23.338	6929	8569	106493
Cambodian	Li_Qiongzhong	Taiwan_Hanben	Mbuti	-0.004621	0.000198	-23.336	7854	8399	118033
Cham	Bouyei_Longli	Gelao_Guiyang	Mbuti	-0.004686	0.000201	-23.336	7842	8396	118201
Cham	Zhuang_Guangxi	Li_Hainan	Mbuti	-0.004604	0.000197	-23.331	7866	8411	118328
China_Tianyuan	Gelao_Longlin	Gelao_Zunyi	Mbuti	-0.015525	0.000665	-23.33	6993	8651	106851
Ede	Dai_HGDP	Han_Zunyi	Mbuti	-0.004615	0.000198	-23.33	7834	8380	118422
China_Tianyuan	Gelao_Longlin	Dusun	Mbuti	-0.015128	0.000649	-23.326	6966	8577	106493
China_Tianyuan	Gelao_Daozhen	CoLao	Mbuti	-0.015435	0.000662	-23.319	6956	8598	106381
Giarai	Maonan_Huanjiang	Kinh_HoChiMinh1K	Mbuti	-0.004295	0.000184	-23.318	7855	8363	118329
Malay	Dai_Xishuangbanna1k	PaThen	Mbuti	-0.004313	0.000185	-23.316	7867	8378	118422
Cham	Dong_Hunan	Han_Bijie	Mbuti	-0.005129	0.00022	-23.316	7832	8439	118328
Cham	Gelao_Daozhen	Banlashan_MN	Mbuti	-0.005789	0.000248	-23.316	7743	8424	117488
Cambodian	Gelao_Daozhen	Pingliangtai_LN	Mbuti	-0.005459	0.000234	-23.312	7863	8509	118396
China_Tianyuan	LaChi	Taiwan_Hanben	Mbuti	-0.015376	0.00066	-23.31	6970	8608	106531
China_Tianyuan	Li_Hainan	Murut	Mbuti	-0.015946	0.000684	-23.308	6893	8591	106492
China_Tianyuan	Tay	CoLao	Mbuti	-0.015548	0.000667	-23.306	6941	8598	106578
Giarai	Tay	Gelao_Zunyi	Mbuti	-0.004677	0.000201	-23.304	7846	8400	118409
China_Tianyuan	BoY	Tay	Mbuti	-0.015437	0.000662	-23.301	6932	8578	106578
China_Tianyuan	BoY	Han_Guiyang	Mbuti	-0.015031	0.000645	-23.299	6968	8570	106578
China_Tianyuan	Dai_HGDP	BoY	Mbuti	-0.015825	0.000679	-23.295	6893	8580	106578
Cham	Dai_Xishuangbanna1k	Muong	Mbuti	-0.003997	0.000172	-23.295	7899	8372	118422
Ede	Maonan_Huanjiang	Boisman_MN	Mbuti	-0.005022	0.000216	-23.293	7200	7752	109900
Cham	Gelao_Daozhen	DevilsCave_N	Mbuti	-0.005393	0.000232	-23.291	7814	8451	118191
China_Tianyuan	CoLao	Han_Bijie	Mbuti	-0.015403	0.000661	-23.287	6923	8565	106577
Ede	Dong_Qiandongnan	Gelao_Longlin	Mbuti	-0.004481	0.000192	-23.284	7865	8395	118119
China_Tianyuan	Dong_Hunan	Xinancheng_WZML	Mbuti	-0.015381	0.000661	-23.281	6988	8632	106858
Cham	Dong_Hunan	Gelao_Zunyi	Mbuti	-0.005225	0.000224	-23.279	7831	8449	118316
Giarai	Dong_Guizhou	Li_Qiongzhong	Mbuti	-0.004461	0.000192	-23.279	7858	8384	117786
China_Tianyuan	Thai	Gelao_Longlin	Mbuti	-0.014896	0.00064	-23.278	6991	8583	106858
Ede	CoLao	Han_Guiyang	Mbuti	-0.005183	0.000223	-23.269	7817	8431	118422
Cambodian	Bouyei_Longli	Dong_Qiandongnan	Mbuti	-0.004527	0.000195	-23.266	7897	8435	118773
China_Tianyuan	Thai	Maonan_Huanjiang	Mbuti	-0.014785	0.000636	-23.265	7019	8599	106858
China_Tianyuan	Dong_Qiandongnan	Xinancheng_WZML	Mbuti	-0.015289	0.000657	-23.265	6980	8613	106768
China_Tianyuan	Gelao_Daozhen	Kankanaey	Mbuti	-0.015703	0.000675	-23.263	6921	8592	106381
Cambodian	Li_Qiongzhong	Mulam_Luocheng	Mbuti	-0.004428	0.00019	-23.261	7861	8385	118285
Cambodian	Dong_Qiandongnan	Gelao_Zunyi	Mbuti	-0.004699	0.000202	-23.259	7884	8442	118759
Giarai	Zhuang_Guangxi	CoLao	Mbuti	-0.004369	0.000188	-23.259	7870	8387	118329
Giarai	Nung	Maonan_Huanjiang	Mbuti	-0.004635	0.000199	-23.259	7847	8396	118329
Cham	Dong_Guizhou	Li_Qiongzhong	Mbuti	-0.004411	0.00019	-23.256	7863	8383	117786
Giarai	Dong_Qiandongnan	Tay	Mbuti	-0.00447	0.000192	-23.254	7863	8391	118211
Cham	Li_Qiongzhong	Muong	Mbuti	-0.004348	0.000187	-23.249	7857	8370	117875
Giarai	Dai_Xishuangbanna1k	Vietnamese	Mbuti	-0.003913	0.000168	-23.248	7883	8347	118422
Giarai	Zhuang_Guangxi	Atayal	Mbuti	-0.004624	0.000199	-23.246	7844	8391	118329
Ede	Gelao_Zunyi	Nepal_Samdzong_1500BP	Mbuti	-0.005821	0.00025	-23.245	7780	8469	118369
China_Tianyuan	LaChi	Han_Bijie	Mbuti	-0.015173	0.000653	-23.241	6963	8580	106577
Cham	Dong_Hunan	She_HGDP	Mbuti	-0.005157	0.000222	-23.233	7838	8448	118329
China_Tianyuan	Tay	Gelao_Zunyi	Mbuti	-0.01535	0.000661	-23.231	6940	8576	106571
Malay	Dong_Hunan	Dong_Guizhou	Mbuti	-0.005073	0.000218	-23.231	7840	8440	118329
Cham	Gelao_Daozhen	Dong_Qiandongnan	Mbuti	-0.004309	0.000185	-23.229	7924	8434	118211
Ede	Dong_Qiandongnan	CoLao	Mbuti	-0.004738	0.000204	-23.229	7879	8439	118211
Giarai	Zhuang_Guangxi	Dao	Mbuti	-0.004399	0.000189	-23.229	7864	8384	118329
China_Tianyuan	Dai_HGDP	Taiwan_Hanben	Mbuti	-0.015319	0.00066	-23.228	6981	8619	106918
China_Tianyuan	Dong_Hunan	Li_Hainan	Mbuti	-0.016525	0.000711	-23.228	6930	8696	106857
Giarai	Dong_Qiandongnan	Ami	Mbuti	-0.004702	0.000202	-23.228	7866	8421	118211
China_Tianyuan	Maonan_Huanjiang	KhoMu	Mbuti	-0.014792	0.000637	-23.226	6955	8531	106493
Malay	Li_Qiongzhong	Kinh_Vietnam	Mbuti	-0.004423	0.00019	-23.226	7848	8369	117875
Giarai	Maonan_Huanjiang	Kinh_Vietnam	Mbuti	-0.004428	0.000191	-23.226	7841	8365	118329
China_Tianyuan	Gelao_Guiyang	Han_Bijie	Mbuti	-0.01547	0.000666	-23.222	6974	8629	106957
Cambodian	Maonan_Huanjiang	Han_Zunyi	Mbuti	-0.004513	0.000194	-23.222	7861	8397	118865
Ede	Dai_Xishuangbanna1k	Lajia_LN	Mbuti	-0.004621	0.000199	-23.22	7690	8230	116838
Giarai	Dai_Xishuangbanna1k	Lajia_LN	Mbuti	-0.004415	0.00019	-23.219	7697	8213	116838
China_Tianyuan	Gelao_Longlin	Atayal	Mbuti	-0.015956	0.000687	-23.218	6966	8671	106858
Giarai	Mulam_Luocheng	Tay	Mbuti	-0.004386	0.000189	-23.216	7856	8375	118329
Ede	Maonan_Huanjiang	Muong	Mbuti	-0.004373	0.000188	-23.214	7858	8375	118329
Giarai	Mulam_Luocheng	Taiwan_Hanben	Mbuti	-0.004478	0.000193	-23.212	7851	8379	117971
Ede	Dong_Qiandongnan	Dai_Xishuangbanna1k	Mbuti	-0.004213	0.000181	-23.211	7901	8399	118211
Giarai	Maonan_Huanjiang	Vietnamese	Mbuti	-0.004491	0.000194	-23.209	7845	8376	118329
Ede	Bouyei_Longli	Atayal	Mbuti	-0.004735	0.000204	-23.202	7854	8413	118211
Cham	Li_Qiongzhong	CoLao	Mbuti	-0.004481	0.000193	-23.199	7855	8383	117875
Ede	Dong_Qiandongnan	Luoheguxiang_LBIA	Mbuti	-0.005757	0.000248	-23.196	7122	7744	108143
China_Tianyuan	BoY	Hmong	Mbuti	-0.015988	0.000689	-23.192	6923	8627	106578
China_Tianyuan	BoY	She_HGDP	Mbuti	-0.01567	0.000676	-23.187	6944	8615	106578
Cham	Mulam_Luocheng	Li_Hainan	Mbuti	-0.004568	0.000197	-23.182	7871	8412	118328
Giarai	Tay	Gelao_Daozhen	Mbuti	-0.00454	0.000196	-23.181	7848	8385	118211
Malay	Zhuang_Guangxi	PaThen	Mbuti	-0.004632	0.0002	-23.177	7841	8389	118329
Malay	Dong_Hunan	Han_Zunyi	Mbuti	-0.005129	0.000221	-23.177	7828	8435	118329
China_Tianyuan	Gelao_Longlin	Murut	Mbuti	-0.015331	0.000662	-23.173	6959	8592	106493
Cham	Zhuang_Guangxi	BoY	Mbuti	-0.00441	0.00019	-23.173	7855	8377	118329
Ede	Dong_Guizhou	Taiwan_Hanben	Mbuti	-0.004583	0.000198	-23.173	7857	8397	117971
Ede	Nung	Dong_Hunan	Mbuti	-0.00461	0.000199	-23.172	7852	8398	118329
China_Tianyuan	Tay	BoY	Mbuti	-0.015612	0.000674	-23.167	6914	8578	106578
Giarai	Gelao_Daozhen	Mongolia_N_East	Mbuti	-0.0059	0.000255	-23.165	6930	7549	104962
Giarai	Li_Qiongzhong	Kinh_HoChiMinh1K	Mbuti	-0.004137	0.000179	-23.162	7863	8350	117875
Cham	Nung	Maonan_Huanjiang	Mbuti	-0.004606	0.000199	-23.161	7856	8401	118329
Giarai	Zhuang_Guangxi	Li_Hainan	Mbuti	-0.004691	0.000203	-23.161	7852	8407	118328
Cham	Bouyei_Longli	BoY	Mbuti	-0.004726	0.000204	-23.16	7849	8408	118211
China_Tianyuan	Li_Qiongzhong	Han_Bijie	Mbuti	-0.015276	0.00066	-23.159	6969	8596	106463
Giarai	Maonan_Huanjiang	Atayal	Mbuti	-0.004846	0.000209	-23.156	7818	8391	118329
China_Tianyuan	Li_Hainan	BoY	Mbuti	-0.016107	0.000696	-23.153	6890	8605	106492
Giarai	Li_Qiongzhong	Vietnamese	Mbuti	-0.004308	0.000186	-23.152	7854	8362	117875
Malay	Dong_Qiandongnan	Wadian_LN	Mbuti	-0.005585	0.000241	-23.148	7751	8407	117433
Cham	Mulam_Luocheng	Ami	Mbuti	-0.004492	0.000194	-23.148	7871	8402	118329
China_Tianyuan	Gelao_Daozhen	Atayal	Mbuti	-0.015626	0.000675	-23.146	6955	8624	106768
Giarai	Bouyei_Longli	Gelao_Longlin	Mbuti	-0.004452	0.000192	-23.137	7849	8375	118119
China_Tianyuan	CoLao	Li_Hainan	Mbuti	-0.016267	0.000703	-23.136	6888	8620	106492
China_Tianyuan	CoLao	Murut	Mbuti	-0.015387	0.000665	-23.135	6915	8555	106578
Malay	Dai_Xishuangbanna1k	LaChi	Mbuti	-0.004311	0.000186	-23.135	7889	8400	118422
Ede	Gelao_Longlin	Gelao_Daozhen	Mbuti	-0.004731	0.000205	-23.129	7835	8394	118119
Cham	Maonan_Huanjiang	Kankanaey	Mbuti	-0.004766	0.000206	-23.128	7829	8393	118329
Ede	Nung	Gelao_Guiyang	Mbuti	-0.004709	0.000204	-23.122	7822	8379	118412
Ede	Mulam_Luocheng	Gelao_Longlin	Mbuti	-0.004357	0.000188	-23.12	7861	8377	118329
China_Tianyuan	Gelao_Zunyi	BoY	Mbuti	-0.015804	0.000684	-23.118	6903	8587	106571
Cham	Gelao_Zunyi	She_HGDP	Mbuti	-0.005009	0.000217	-23.118	7888	8481	118409
Ede	Dong_Guizhou	Dao	Mbuti	-0.00456	0.000197	-23.116	7875	8414	118329
Ede	Tay	Bouyei_Longli	Mbuti	-0.004367	0.000189	-23.115	7880	8396	118211
Cham	Dong_Qiandongnan	Nung	Mbuti	-0.004373	0.000189	-23.112	7879	8396	118211
China_Tianyuan	Gelao_Zunyi	Thai	Mbuti	-0.014342	0.000621	-23.111	6993	8527	106959
Malay	Gelao_Daozhen	Erdaojingzi_LN	Mbuti	-0.006135	0.000265	-23.111	6618	7234	100399
China_Tianyuan	Li_Hainan	CoLao	Mbuti	-0.016014	0.000693	-23.107	6915	8620	106492
Cambodian	Maonan_Huanjiang	Mulam_Luocheng	Mbuti	-0.004676	0.000202	-23.103	7859	8415	118865
Malay	Dong_Hunan	Han_Bijie	Mbuti	-0.005242	0.000227	-23.102	7826	8446	118328
Cham	Li_Hainan	Li_Qiongzhong	Mbuti	-0.006027	0.000261	-23.092	7771	8481	117785
Giarai	Dai_HGDP	She_HGDP	Mbuti	-0.004701	0.000204	-23.088	7826	8383	118422
China_Tianyuan	Dai_HGDP	Gelao_Zunyi	Mbuti	-0.015363	0.000665	-23.087	6956	8599	106959
China_Tianyuan	Tay	Li_Hainan	Mbuti	-0.016148	0.000699	-23.087	6907	8627	106492
China_Tianyuan	Gelao_Guiyang	Thai	Mbuti	-0.014277	0.000618	-23.087	7005	8532	106958
Cambodian	Dong_Qiandongnan	PaThen	Mbuti	-0.004821	0.000209	-23.083	7830	8400	118211
Cham	Dong_Hunan	Han_Guiyang	Mbuti	-0.004951	0.000215	-23.077	7842	8428	118329
Cham	Zhuang_Guangxi	Vietnamese	Mbuti	-0.004138	0.000179	-23.076	7883	8372	118329
Cham	Dong_Hunan	Bouyei_Longli	Mbuti	-0.004978	0.000216	-23.076	7849	8437	118119
Cham	Nung	Dai_Xishuangbanna1k	Mbuti	-0.00437	0.000189	-23.076	7869	8386	118422
Cham	Dong_Hunan	Miao_HGDP	Mbuti	-0.005067	0.00022	-23.074	7842	8441	118329
Giarai	Dong_Hunan	Dong_Guizhou	Mbuti	-0.005024	0.000218	-23.072	7831	8425	118329
Cham	Maonan_Huanjiang	Muong	Mbuti	-0.004432	0.000192	-23.071	7855	8379	118329
Malay	Zhuang_Guangxi	Kinh_Vietnam	Mbuti	-0.004274	0.000185	-23.069	7869	8375	118329
Cambodian	Maonan_Huanjiang	Li_Qiongzhong	Mbuti	-0.004626	0.000201	-23.068	7853	8400	118285
Cham	Maonan_Huanjiang	Atayal	Mbuti	-0.004747	0.000206	-23.067	7830	8392	118329
Cham	Nung	Han_Zunyi	Mbuti	-0.004411	0.000191	-23.066	7851	8373	118422
Malay	Dong_Guizhou	PaThen	Mbuti	-0.00499	0.000216	-23.064	7837	8428	118329
Cham	Bouyei_Longli	Nung	Mbuti	-0.004423	0.000192	-23.064	7873	8396	118211
Giarai	Dai_Xishuangbanna1k	LaChi	Mbuti	-0.004092	0.000177	-23.062	7882	8366	118422
Malay	Mulam_Luocheng	Gelao_Guiyang	Mbuti	-0.004758	0.000206	-23.059	7830	8393	118320
Cham	Bouyei_Longli	Taiwan_Hanben	Mbuti	-0.004571	0.000198	-23.058	7859	8397	117853
China_Tianyuan	Gelao_Longlin	BoY	Mbuti	-0.015725	0.000682	-23.056	6940	8614	106493
Cambodian	Li_Qiongzhong	Ami	Mbuti	-0.00463	0.000201	-23.056	7867	8415	118397
Ede	Tay	Mulam_Luocheng	Mbuti	-0.004406	0.000191	-23.055	7864	8385	118329
Ede	Dong_Guizhou	Wadian_LN	Mbuti	-0.005689	0.000247	-23.052	7734	8403	117551
Cambodian	Maonan_Huanjiang	Dong_Guizhou	Mbuti	-0.004694	0.000204	-23.05	7861	8419	118865
Cambodian	Bouyei_Longli	Han_Zunyi	Mbuti	-0.004425	0.000192	-23.049	7889	8414	118773
Malay	Maonan_Huanjiang	Kinh_HGDP	Mbuti	-0.004515	0.000196	-23.049	7837	8372	118329
Giarai	Li_Qiongzhong	CoLao	Mbuti	-0.004415	0.000192	-23.049	7854	8374	117875
Malay	Mulam_Luocheng	BoY	Mbuti	-0.004602	0.0002	-23.047	7849	8394	118329
China_Tianyuan	Gelao_Zunyi	LaChi	Mbuti	-0.015746	0.000683	-23.045	6919	8597	106571
Giarai	Gelao_Daozhen	Jiaozuoniecun_LBIA	Mbuti	-0.006085	0.000264	-23.045	7199	7861	108766
Ede	Gelao_Zunyi	Shimao_LN	Mbuti	-0.007014	0.000304	-23.041	7671	8494	117238
Giarai	Dai_HGDP	Han_Zunyi	Mbuti	-0.00445	0.000193	-23.04	7830	8357	118422
Giarai	Zhuang_Guangxi	Kankanaey	Mbuti	-0.004632	0.000201	-23.04	7838	8386	118329
Cham	Mulam_Luocheng	Dai_HGDP	Mbuti	-0.004189	0.000182	-23.038	7879	8374	118329
Giarai	Li_Qiongzhong	Kinh_Vietnam	Mbuti	-0.004253	0.000185	-23.037	7851	8352	117875
Cham	Dong_Hunan	Xinancheng_WZML	Mbuti	-0.005268	0.000229	-23.034	7817	8440	118327
Giarai	Li_Qiongzhong	PaThen	Mbuti	-0.004528	0.000197	-23.033	7827	8361	117875
Ede	Gelao_Daozhen	Jiaozuoniecun_LBIA	Mbuti	-0.006265	0.000272	-23.029	7195	7876	108766
China_Tianyuan	Tay	Taiwan_Hanben	Mbuti	-0.015068	0.000654	-23.028	6973	8579	106531
Cham	Li_Qiongzhong	BoY	Mbuti	-0.004424	0.000192	-23.028	7839	8360	117875
Giarai	Mulam_Luocheng	Li_Hainan	Mbuti	-0.004655	0.000202	-23.026	7862	8412	118328
China_Tianyuan	Gelao_Guiyang	Hmong	Mbuti	-0.015866	0.000689	-23.024	6947	8643	106867
China_Tianyuan	LaChi	BoY	Mbuti	-0.015917	0.000691	-23.023	6913	8610	106578
Cambodian	Li_Qiongzhong	She_HGDP	Mbuti	-0.004432	0.000192	-23.022	7871	8396	118397
China_Tianyuan	Thai	Muong	Mbuti	-0.014642	0.000636	-23.014	6994	8554	106578
China_Tianyuan	Maonan_Huanjiang	Tagalog	Mbuti	-0.014933	0.000649	-23.01	6929	8520	106493
Ede	Dong_Guizhou	Nung	Mbuti	-0.004354	0.000189	-23	7879	8394	118329
Malay	Gelao_Daozhen	Dacaozi_IA	Mbuti	-0.005696	0.000248	-22.996	7591	8243	114540
China_Tianyuan	Maonan_Huanjiang	Mang	Mbuti	-0.015104	0.000657	-22.995	6940	8549	106493
China_Tianyuan	Gelao_Guiyang	Kinh_Vietnam	Mbuti	-0.015241	0.000663	-22.994	6945	8569	106570
Giarai	Li_Qiongzhong	Gelao_Longlin	Mbuti	-0.004288	0.000187	-22.992	7837	8342	117786
China_Tianyuan	Tay	Han_Bijie	Mbuti	-0.014935	0.00065	-22.991	6958	8550	106577
China_Tianyuan	CoLao	Taiwan_Hanben	Mbuti	-0.015214	0.000662	-22.988	6955	8576	106531
Cambodian	Dong_Qiandongnan	Dong_Hunan	Mbuti	-0.004627	0.000201	-22.987	7893	8442	118654
Giarai	Mulam_Luocheng	Dao	Mbuti	-0.004369	0.00019	-22.986	7872	8389	118329
Giarai	Dong_Hunan	Pingliangtai_LN	Mbuti	-0.006102	0.000265	-22.986	7740	8459	117962
Ede	Dong_Qiandongnan	DevilsCave_N	Mbuti	-0.005517	0.00024	-22.98	7765	8417	118191
Ede	Nung	Hmong	Mbuti	-0.004564	0.000199	-22.978	7855	8396	118422
China_Tianyuan	LaChi	Gelao_Zunyi	Mbuti	-0.01545	0.000673	-22.974	6951	8597	106571
Giarai	Dong_Qiandongnan	Shimao_LN	Mbuti	-0.005614	0.000244	-22.967	7685	8342	117042
China_Tianyuan	BoY	Kinh_Vietnam	Mbuti	-0.015079	0.000657	-22.965	6954	8562	106578
China_Tianyuan	Dong_Guizhou	Xinancheng_WZML	Mbuti	-0.0151	0.000658	-22.964	6992	8606	106858
Cham	Dong_Hunan	Gelao_Daozhen	Mbuti	-0.004983	0.000217	-22.964	7836	8425	118119
Malay	Maonan_Huanjiang	Muong	Mbuti	-0.004588	0.0002	-22.96	7846	8389	118329
Malay	Nung	Bouyei_Longli	Mbuti	-0.00472	0.000206	-22.96	7854	8412	118211
Giarai	Gelao_Zunyi	Boisman_MN	Mbuti	-0.005915	0.000258	-22.96	7237	7888	109977
Giarai	Gelao_Guiyang	Xinancheng_WZML	Mbuti	-0.0058	0.000253	-22.957	7818	8505	118410
Giarai	Bouyei_Longli	Dao	Mbuti	-0.004625	0.000201	-22.955	7857	8404	118211
China_Tianyuan	Thai	Mulam_Luocheng	Mbuti	-0.01453	0.000633	-22.953	7018	8571	106858
Cambodian	Dai_Xishuangbanna1k	Li_Qiongzhong	Mbuti	-0.004038	0.000176	-22.951	7901	8379	118397
Cham	Zhuang_Guangxi	Kinh_Vietnam	Mbuti	-0.004101	0.000179	-22.945	7881	8366	118329
Cham	Dong_Qiandongnan	Ami	Mbuti	-0.004523	0.000197	-22.944	7881	8415	118211
China_Tianyuan	Thai	Zhuang_Guangxi	Mbuti	-0.014331	0.000625	-22.942	7034	8565	106858
Malay	Dong_Guizhou	Miao_HGDP	Mbuti	-0.004905	0.000214	-22.942	7853	8433	118329
Cham	Dai_Xishuangbanna1k	BoY	Mbuti	-0.004144	0.000181	-22.942	7877	8368	118422
Cambodian	Mulam_Luocheng	Han_Zunyi	Mbuti	-0.004233	0.000185	-22.94	7891	8394	118865
Ede	Tay	Zhuang_Guangxi	Mbuti	-0.00429	0.000187	-22.94	7875	8383	118329
China_Tianyuan	Gelao_Longlin	Han_Bijie	Mbuti	-0.015026	0.000655	-22.935	7015	8620	106857
Ede	Dong_Guizhou	Kankanaey	Mbuti	-0.004633	0.000202	-22.934	7858	8406	118329
China_Tianyuan	Li_Hainan	Hmong	Mbuti	-0.015969	0.000696	-22.929	6921	8626	106781
China_Tianyuan	BoY	Thai	Mbuti	-0.014235	0.000621	-22.929	6981	8498	106578
Cham	Mulam_Luocheng	Kinh_HoChiMinh1K	Mbuti	-0.003939	0.000172	-22.925	7897	8363	118329
China_Tianyuan	BoY	Dai_HGDP	Mbuti	-0.015259	0.000666	-22.923	6954	8580	106578
Cambodian	Li_Qiongzhong	Han_Zunyi	Mbuti	-0.004181	0.000182	-22.922	7872	8367	118397
Cham	Zhuang_Guangxi	LaChi	Mbuti	-0.004381	0.000191	-22.922	7875	8394	118329
China_Tianyuan	BoY	Gelao_Zunyi	Mbuti	-0.015387	0.000671	-22.921	6948	8587	106571
China_Tianyuan	Gelao_Longlin	Li_Hainan	Mbuti	-0.016025	0.000699	-22.919	6975	8687	106857
Giarai	Dong_Qiandongnan	Taiwan_Hanben	Mbuti	-0.004539	0.000198	-22.918	7859	8393	117853
Cambodian	Zhuang_Guangxi	Han_Zunyi	Mbuti	-0.004248	0.000185	-22.916	7888	8393	118865
Giarai	Mulam_Luocheng	Kankanaey	Mbuti	-0.004639	0.000202	-22.916	7845	8394	118329
Malay	Li_Qiongzhong	PaThen	Mbuti	-0.004655	0.000203	-22.913	7826	8375	117875
Cambodian	Dai_Xishuangbanna1k	Han_Zunyi	Mbuti	-0.003897	0.00017	-22.912	7911	8375	118986
Malay	Gelao_Zunyi	Lajia_LN	Mbuti	-0.006141	0.000268	-22.912	7681	8399	116825
Malay	Mulam_Luocheng	Li_Hainan	Mbuti	-0.004669	0.000204	-22.908	7869	8422	118328
Ede	Li_Qiongzhong	Wadian_LN	Mbuti	-0.005211	0.000228	-22.9	7729	8339	117103
China_Tianyuan	Gelao_Guiyang	LaChi	Mbuti	-0.015929	0.000696	-22.899	6915	8613	106570
China_Tianyuan	Gelao_Guiyang	Xinancheng_WZML	Mbuti	-0.015398	0.000672	-22.898	6984	8631	106958
Ede	Dong_Hunan	PaThen	Mbuti	-0.00515	0.000225	-22.898	7825	8434	118329
Ede	Maonan_Huanjiang	LaChi	Mbuti	-0.004632	0.000202	-22.897	7852	8400	118329
Cambodian	Dong_Qiandongnan	Xinancheng_WZML	Mbuti	-0.004731	0.000207	-22.896	7872	8434	118771
Malay	Nung	Dong_Guizhou	Mbuti	-0.004633	0.000202	-22.893	7850	8398	118329
China_Tianyuan	Gelao_Zunyi	Atayal	Mbuti	-0.015912	0.000695	-22.889	6936	8638	106959
Ede	Dong_Guizhou	Gelao_Longlin	Mbuti	-0.004414	0.000193	-22.888	7868	8390	118329
Malay	Dai_Xishuangbanna1k	Kinh_HGDP	Mbuti	-0.003959	0.000173	-22.886	7889	8358	118422
Giarai	Nung	Miao_HGDP	Mbuti	-0.004651	0.000203	-22.886	7839	8390	118422
Cham	Dong_Guizhou	Gelao_Guiyang	Mbuti	-0.004646	0.000203	-22.885	7844	8394	118320
Ede	Dong_Guizhou	Tay	Mbuti	-0.004327	0.000189	-22.884	7872	8384	118329
Ede	Li_Qiongzhong	Muong	Mbuti	-0.004296	0.000188	-22.884	7863	8369	117875
China_Tianyuan	Gelao_Zunyi	Dai_HGDP	Mbuti	-0.015194	0.000664	-22.88	6974	8599	106959
Cham	Mulam_Luocheng	Gelao_Longlin	Mbuti	-0.004271	0.000187	-22.878	7865	8370	118329
Malay	Dong_Qiandongnan	Lajia_LN	Mbuti	-0.005299	0.000232	-22.875	7680	8298	116629
China_Tianyuan	Dai_Xishuangbanna1k	KhoMu	Mbuti	-0.014604	0.000639	-22.872	6974	8530	106578
Cambodian	Maonan_Huanjiang	Bouyei_Longli	Mbuti	-0.004663	0.000204	-22.87	7869	8422	118654
Ede	Nung	Dao	Mbuti	-0.004515	0.000197	-22.87	7858	8393	118422
China_Tianyuan	Thai	Bouyei_Longli	Mbuti	-0.014523	0.000635	-22.869	7033	8584	106768
Cham	Li_Qiongzhong	Xinancheng_WZML	Mbuti	-0.004319	0.000189	-22.869	7839	8348	117873
Malay	Dong_Guizhou	Gelao_Guiyang	Mbuti	-0.004845	0.000212	-22.865	7833	8406	118320
Malay	Bouyei_Longli	Dai_HGDP	Mbuti	-0.004454	0.000195	-22.861	7875	8402	118211
Malay	Dong_Guizhou	Maonan_Huanjiang	Mbuti	-0.004653	0.000204	-22.86	7875	8425	118329
Cambodian	Dai_Xishuangbanna1k	Dong_Qiandongnan	Mbuti	-0.00396	0.000173	-22.859	7921	8392	118773
Malay	Dong_Hunan	Xinancheng_WZML	Mbuti	-0.00544	0.000238	-22.859	7808	8452	118327
Ede	Gelao_Zunyi	Wadian_LN	Mbuti	-0.0065	0.000284	-22.855	7750	8514	117631
Malay	Nung	Li_Qiongzhong	Mbuti	-0.00468	0.000205	-22.852	7840	8392	117875
Malay	Dong_Hunan	Bouyei_Longli	Mbuti	-0.005136	0.000225	-22.85	7841	8448	118119
Malay	Nung	Zhuang_Guangxi	Mbuti	-0.00464	0.000203	-22.849	7848	8398	118329
Ede	Bouyei_Longli	Li_Hainan	Mbuti	-0.004815	0.000211	-22.844	7855	8424	118118
Giarai	Mulam_Luocheng	Dai_Xishuangbanna1k	Mbuti	-0.00406	0.000178	-22.839	7891	8371	118329
China_Tianyuan	Nung	KhoMu	Mbuti	-0.014563	0.000638	-22.838	6961	8513	106578
Ede	Maonan_Huanjiang	Luoheguxiang_LBIA	Mbuti	-0.005464	0.000239	-22.834	7101	7693	108259
Malay	Gelao_Zunyi	Han_Bijie	Mbuti	-0.005217	0.000228	-22.833	7871	8489	118409
Cham	Maonan_Huanjiang	Kinh_HGDP	Mbuti	-0.004333	0.00019	-22.831	7849	8362	118329
China_Tianyuan	Maonan_Huanjiang	Cham	Mbuti	-0.013842	0.000606	-22.827	6983	8457	106493
Cham	Dong_Guizhou	CoLao	Mbuti	-0.004545	0.000199	-22.824	7878	8415	118329
Malay	Dong_Guizhou	Dao	Mbuti	-0.004665	0.000204	-22.822	7868	8420	118329
China_Tianyuan	Gelao_Daozhen	Dusun	Mbuti	-0.01442	0.000632	-22.818	6975	8509	106381
Malay	Dong_Hunan	She_HGDP	Mbuti	-0.005337	0.000234	-22.817	7829	8461	118329
Giarai	Nung	Bouyei_Longli	Mbuti	-0.004483	0.000196	-22.813	7855	8385	118211
Malay	Mulam_Luocheng	Dai_HGDP	Mbuti	-0.004336	0.00019	-22.812	7873	8386	118329
Ede	Nung	Kankanaey	Mbuti	-0.004685	0.000205	-22.812	7838	8393	118422
Cambodian	Dai_Xishuangbanna1k	Maonan_Huanjiang	Mbuti	-0.004052	0.000178	-22.809	7918	8400	118865
Ede	Dong_Qiandongnan	Atayal	Mbuti	-0.004733	0.000207	-22.809	7865	8425	118211
Cambodian	Li_Qiongzhong	Bouyei_Longli	Mbuti	-0.004332	0.00019	-22.804	7880	8392	118184
Cham	Dong_Guizhou	Dao	Mbuti	-0.004427	0.000194	-22.803	7880	8404	118329
China_Tianyuan	Gelao_Zunyi	CoLao	Mbuti	-0.015582	0.000683	-22.802	6941	8601	106571
Cham	Mulam_Luocheng	Kinh_Vietnam	Mbuti	-0.004003	0.000176	-22.802	7889	8363	118329
Malay	Li_Qiongzhong	CoLao	Mbuti	-0.004553	0.0002	-22.8	7853	8390	117875
Giarai	Bouyei_Longli	Nung	Mbuti	-0.004444	0.000195	-22.799	7860	8385	118211
Ede	CoLao	Gelao_Zunyi	Mbuti	-0.005343	0.000234	-22.797	7809	8442	118409
Ede	Bouyei_Longli	Shimao_LN	Mbuti	-0.005514	0.000242	-22.797	7683	8329	117042
Ede	Gelao_Daozhen	Hmong	Mbuti	-0.004503	0.000198	-22.791	7932	8464	118211
Cambodian	Dong_Qiandongnan	Miao_HGDP	Mbuti	-0.004578	0.000201	-22.789	7896	8440	118773
Malay	Nung	Dong_Qiandongnan	Mbuti	-0.004662	0.000205	-22.789	7856	8407	118211
Ede	Dong_Guizhou	Li_Hainan	Mbuti	-0.004642	0.000204	-22.782	7876	8425	118328
Giarai	Nung	Gelao_Guiyang	Mbuti	-0.004625	0.000203	-22.777	7818	8366	118412
China_Tianyuan	Dai_HGDP	Han_Bijie	Mbuti	-0.01493	0.000656	-22.771	6977	8574	106965
Malay	Zhuang_Guangxi	Vietnamese	Mbuti	-0.004236	0.000186	-22.771	7877	8379	118329
Giarai	Dong_Guizhou	Lajia_LN	Mbuti	-0.005193	0.000228	-22.768	7679	8285	116745
Giarai	Bouyei_Longli	Taiwan_Hanben	Mbuti	-0.004568	0.000201	-22.766	7844	8383	117853
Giarai	Dong_Qiandongnan	CoLao	Mbuti	-0.004708	0.000207	-22.762	7871	8428	118211
Giarai	Dong_Qiandongnan	Erdaojingzi_LN	Mbuti	-0.005816	0.000256	-22.758	6585	7169	100399
Malay	Li_Qiongzhong	BoY	Mbuti	-0.004528	0.000199	-22.755	7834	8367	117875
Malay	Zhuang_Guangxi	Muong	Mbuti	-0.004201	0.000185	-22.754	7880	8377	118329
Ede	Gelao_Longlin	Han_Guiyang	Mbuti	-0.004655	0.000205	-22.75	7843	8394	118329
Cham	Dong_Qiandongnan	Wadian_LN	Mbuti	-0.00535	0.000235	-22.749	7763	8392	117433
Malay	Dong_Qiandongnan	Gelao_Longlin	Mbuti	-0.004557	0.0002	-22.748	7856	8394	118119
Ede	Dai_Xishuangbanna1k	Tagalog	Mbuti	-0.003794	0.000167	-22.745	7841	8290	118422
Cham	Dong_Guizhou	Dai_Xishuangbanna1k	Mbuti	-0.004172	0.000183	-22.741	7893	8387	118329
Cham	Dai_HGDP	Dai_Xishuangbanna1k	Mbuti	-0.004419	0.000194	-22.738	7872	8396	118422
Ede	Nung	Pingliangtai_LN	Mbuti	-0.00513	0.000226	-22.738	7788	8393	118055
Giarai	Mulam_Luocheng	PaThen	Mbuti	-0.004421	0.000194	-22.735	7854	8377	118329
Cham	Bouyei_Longli	Ami	Mbuti	-0.004552	0.0002	-22.725	7876	8415	118211
China_Tianyuan	BoY	LaChi	Mbuti	-0.015791	0.000695	-22.721	6927	8610	106578
Cham	Dai_Xishuangbanna1k	Thai	Mbuti	-0.003613	0.000159	-22.717	7891	8319	118422
Cham	Gelao_Zunyi	Boisman_MN	Mbuti	-0.005395	0.000237	-22.715	7256	7850	109977
Malay	Mulam_Luocheng	Hmong	Mbuti	-0.004458	0.000196	-22.713	7874	8401	118329
Ede	Nung	BoY	Mbuti	-0.004722	0.000208	-22.712	7828	8387	118422
Cham	Mulam_Luocheng	CoLao	Mbuti	-0.004419	0.000195	-22.71	7877	8400	118329
Cambodian	Dai_Xishuangbanna1k	Zhuang_Guangxi	Mbuti	-0.004025	0.000177	-22.707	7907	8385	118865
Ede	Bouyei_Longli	Boisman_MN	Mbuti	-0.004907	0.000216	-22.704	7228	7767	109787
China_Tianyuan	Gelao_Longlin	Taiwan_Hanben	Mbuti	-0.014966	0.000659	-22.703	7040	8639	106810
Cham	Nung	Gelao_Daozhen	Mbuti	-0.004402	0.000194	-22.703	7853	8373	118211
Cambodian	Bouyei_Longli	Han_Guiyang	Mbuti	-0.004379	0.000193	-22.699	7896	8416	118773
Giarai	Tay	Dong_Qiandongnan	Mbuti	-0.004416	0.000195	-22.694	7869	8391	118211
Giarai	Gelao_Longlin	Han_Zunyi	Mbuti	-0.004604	0.000203	-22.692	7830	8374	118329
Ede	CoLao	Dong_Qiandongnan	Mbuti	-0.00516	0.000227	-22.691	7829	8439	118211
Malay	Nung	Dai_Xishuangbanna1k	Mbuti	-0.004489	0.000198	-22.69	7868	8399	118422
China_Tianyuan	Li_Hainan	Gelao_Zunyi	Mbuti	-0.015725	0.000693	-22.689	6945	8625	106850
Giarai	Dai_HGDP	Han_Bijie	Mbuti	-0.004461	0.000197	-22.685	7833	8361	118421
Ede	Dong_Hunan	Mulam_Luocheng	Mbuti	-0.004929	0.000217	-22.682	7841	8424	118329
Malay	Li_Qiongzhong	Miao_HGDP	Mbuti	-0.004554	0.000201	-22.68	7843	8380	117875
Malay	Dong_Hunan	Gelao_Daozhen	Mbuti	-0.005107	0.000225	-22.679	7830	8433	118119
Ede	Dong_Qiandongnan	Wanggou_MN	Mbuti	-0.005583	0.000246	-22.678	6424	6968	97550
Cambodian	Maonan_Huanjiang	Han_Guiyang	Mbuti	-0.004465	0.000197	-22.673	7868	8399	118865
Ede	Nung	Li_Hainan	Mbuti	-0.004735	0.000209	-22.671	7847	8407	118328
Giarai	Gelao_Daozhen	Boshan_EN	Mbuti	-0.006543	0.000289	-22.671	7300	8030	111518
Ede	Bouyei_Longli	Dai_HGDP	Mbuti	-0.004312	0.00019	-22.67	7879	8388	118211
Ede	Dong_Qiandongnan	Dacaozi_IA	Mbuti	-0.005363	0.000237	-22.668	7565	8179	114540
China_Tianyuan	Maonan_Huanjiang	Xinancheng_WZML	Mbuti	-0.014775	0.000652	-22.665	7009	8588	106858
Cham	Dong_Qiandongnan	Kinh_HoChiMinh1K	Mbuti	-0.004016	0.000177	-22.665	7903	8377	118211
China_Tianyuan	Thai	Dong_Guizhou	Mbuti	-0.014244	0.000628	-22.664	7036	8558	106858
China_Tianyuan	Gelao_Zunyi	Kankanaey	Mbuti	-0.015944	0.000704	-22.662	6904	8603	106571
Cambodian	Li_Qiongzhong	Dong_Guizhou	Mbuti	-0.004319	0.000191	-22.662	7870	8381	118285
Ede	Tay	Dong_Guizhou	Mbuti	-0.004313	0.00019	-22.662	7874	8384	118329
Ede	Gelao_Daozhen	Erdaojingzi_LN	Mbuti	-0.006151	0.000271	-22.66	6632	7249	100399
China_Tianyuan	Gelao_Daozhen	Li_Hainan	Mbuti	-0.01549	0.000684	-22.658	6970	8622	106661
Giarai	Gelao_Zunyi	Erdaojingzi_LN	Mbuti	-0.00707	0.000312	-22.657	6581	7292	100578
Ede	Dong_Hunan	Pingliangtai_LN	Mbuti	-0.006109	0.00027	-22.646	7753	8474	117962
China_Tianyuan	Thai	Nung	Mbuti	-0.014285	0.000631	-22.645	7008	8530	106578
China_Tianyuan	BoY	Gelao_Guiyang	Mbuti	-0.015521	0.000686	-22.637	6923	8577	106570
Ede	Dai_Xishuangbanna1k	Shimao_LN	Mbuti	-0.004729	0.000209	-22.634	7711	8265	117251
Ede	Gelao_Daozhen	Mongolia_N_East	Mbuti	-0.005938	0.000262	-22.634	6936	7559	104962
China_Tianyuan	Dai_Xishuangbanna1k	Mang	Mbuti	-0.014925	0.000659	-22.631	6959	8550	106578
Ede	Bouyei_Longli	Kinh_HoChiMinh1K	Mbuti	-0.004057	0.000179	-22.63	7896	8376	118211
China_Tianyuan	BoY	Kankanaey	Mbuti	-0.015714	0.000694	-22.629	6925	8600	106578
Malay	Dong_Hunan	Gelao_Zunyi	Mbuti	-0.005316	0.000235	-22.628	7827	8456	118316
Giarai	Gelao_Daozhen	Hmong	Mbuti	-0.004392	0.000194	-22.623	7929	8448	118211
Malay	Dong_Guizhou	Li_Qiongzhong	Mbuti	-0.004526	0.0002	-22.62	7860	8393	117786
Cambodian	Li_Qiongzhong	Dong_Qiandongnan	Mbuti	-0.004248	0.000188	-22.619	7882	8384	118184
Giarai	CoLao	Miao_HGDP	Mbuti	-0.005264	0.000233	-22.614	7818	8441	118422
Cambodian	Maonan_Huanjiang	Han_Bijie	Mbuti	-0.004465	0.000197	-22.613	7868	8399	118864
China_Tianyuan	CoLao	KhoMu	Mbuti	-0.01468	0.000649	-22.609	6944	8508	106578
Malay	Gelao_Daozhen	Nepal_Samdzong_1500BP	Mbuti	-0.005122	0.000227	-22.609	7808	8413	118171
Malay	Nung	Maonan_Huanjiang	Mbuti	-0.004701	0.000208	-22.606	7857	8414	118329
Ede	Gelao_Zunyi	Banlashan_MN	Mbuti	-0.006858	0.000303	-22.606	7702	8509	117685
China_Tianyuan	Bouyei_Longli	KhoMu	Mbuti	-0.014562	0.000644	-22.605	6974	8523	106381
Cambodian	Dong_Guizhou	Hmong	Mbuti	-0.004838	0.000214	-22.601	7876	8451	118751
Ede	Mulam_Luocheng	Dai_HGDP	Mbuti	-0.004196	0.000186	-22.597	7881	8378	118329
Ede	Zhuang_Guangxi	Kinh_HGDP	Mbuti	-0.004043	0.000179	-22.596	7874	8352	118329
Cham	Bouyei_Longli	Dai_HGDP	Mbuti	-0.004304	0.000191	-22.595	7880	8389	118211
Cambodian	Bouyei_Longli	Han_Bijie	Mbuti	-0.004409	0.000195	-22.593	7894	8417	118772
China_Tianyuan	Maonan_Huanjiang	Cambodian	Mbuti	-0.013968	0.000619	-22.583	7005	8497	106858
Cham	Gelao_Zunyi	Shimao_LN	Mbuti	-0.006318	0.00028	-22.583	7699	8440	117238
Malay	Mulam_Luocheng	Miao_HGDP	Mbuti	-0.004569	0.000202	-22.573	7864	8404	118329
Malay	Li_Qiongzhong	Hmong	Mbuti	-0.004468	0.000198	-22.567	7852	8379	117875
Cham	Nung	Han_Guiyang	Mbuti	-0.004311	0.000191	-22.558	7861	8372	118422
Cham	Dong_Guizhou	Gelao_Longlin	Mbuti	-0.004329	0.000192	-22.557	7870	8383	118329
Cambodian	Bouyei_Longli	PaThen	Mbuti	-0.004641	0.000206	-22.556	7836	8385	118211
China_Tianyuan	Gelao_Daozhen	Taiwan_Hanben	Mbuti	-0.014629	0.000649	-22.551	7029	8590	106720
Ede	Gelao_Longlin	Xinancheng_WZML	Mbuti	-0.004934	0.000219	-22.551	7818	8402	118327
Cham	Mulam_Luocheng	BoY	Mbuti	-0.004504	0.0002	-22.55	7853	8386	118329
Malay	Zhuang_Guangxi	Kinh_HGDP	Mbuti	-0.004139	0.000184	-22.548	7870	8359	118329
China_Tianyuan	Maonan_Huanjiang	Htin_Mal	Mbuti	-0.015273	0.000677	-22.547	6871	8484	105616
Ede	Dai_HGDP	Li_Qiongzhong	Mbuti	-0.004603	0.000204	-22.547	7837	8380	117875
China_Tianyuan	Zhuang_Guangxi	KhoMu	Mbuti	-0.014453	0.000641	-22.546	6964	8503	106493
China_Tianyuan	Thai	Dong_Qiandongnan	Mbuti	-0.014175	0.000629	-22.545	7054	8567	106768
Giarai	Gelao_Guiyang	Han_Zunyi	Mbuti	-0.00527	0.000234	-22.544	7854	8478	118412
China_Tianyuan	Zhuang_Guangxi	Tagalog	Mbuti	-0.014709	0.000653	-22.542	6932	8499	106493
Giarai	Dai_HGDP	Li_Qiongzhong	Mbuti	-0.004487	0.000199	-22.535	7832	8361	117875
China_Tianyuan	Gelao_Guiyang	Kankanaey	Mbuti	-0.015856	0.000704	-22.532	6911	8601	106570
Ede	CoLao	She_HGDP	Mbuti	-0.005197	0.000231	-22.532	7823	8439	118422
Giarai	Dai_HGDP	Han_Guiyang	Mbuti	-0.004376	0.000194	-22.532	7838	8356	118422
Ede	Li_Qiongzhong	Kinh_HGDP	Mbuti	-0.004193	0.000186	-22.531	7856	8350	117875
Malay	Nung	Han_Zunyi	Mbuti	-0.004514	0.0002	-22.53	7851	8386	118422
Giarai	Dong_Qiandongnan	Dao	Mbuti	-0.004492	0.000199	-22.529	7877	8408	118211
Cham	Nung	Dong_Hunan	Mbuti	-0.004506	0.0002	-22.527	7856	8390	118329
Cham	Dong_Qiandongnan	Kinh_Vietnam	Mbuti	-0.00407	0.000181	-22.527	7896	8378	118211
Cham	Nung	She_HGDP	Mbuti	-0.004454	0.000198	-22.526	7858	8385	118422
Ede	Dong_Guizhou	Dai_Xishuangbanna1k	Mbuti	-0.0041	0.000182	-22.523	7902	8388	118329
Ede	Dai_Xishuangbanna1k	Dacaozi_IA	Mbuti	-0.004534	0.000201	-22.522	7584	8104	114745
China_Tianyuan	Nung	Mang	Mbuti	-0.014923	0.000663	-22.52	6943	8533	106578
Cambodian	Li_Qiongzhong	Han_Guiyang	Mbuti	-0.004151	0.000184	-22.52	7879	8371	118397
Ede	Zhuang_Guangxi	Luoheguxiang_LBIA	Mbuti	-0.005313	0.000236	-22.518	7121	7696	108259
Giarai	Dong_Qiandongnan	Nung	Mbuti	-0.004393	0.000195	-22.517	7874	8394	118211
China_Tianyuan	Maonan_Huanjiang	Giarai	Mbuti	-0.013723	0.000609	-22.515	6980	8441	106493
Malay	Li_Qiongzhong	Xinancheng_WZML	Mbuti	-0.004486	0.000199	-22.514	7830	8359	117873
China_Tianyuan	Nung	Tagalog	Mbuti	-0.014496	0.000644	-22.512	6940	8485	106578
Malay	Mulam_Luocheng	Gelao_Longlin	Mbuti	-0.004432	0.000197	-22.509	7859	8384	118329
China_Tianyuan	Li_Qiongzhong	Tagalog	Mbuti	-0.014801	0.000658	-22.508	6927	8497	106104
Cham	Dong_Hunan	PaThen	Mbuti	-0.005063	0.000225	-22.508	7829	8428	118329
Giarai	Bouyei_Longli	Dai_Xishuangbanna1k	Mbuti	-0.004182	0.000186	-22.507	7882	8377	118211
Cham	Gelao_Daozhen	Hmong	Mbuti	-0.00437	0.000194	-22.506	7923	8439	118211
Ede	CoLao	Han_Bijie	Mbuti	-0.005141	0.000228	-22.505	7817	8426	118421
Giarai	Zhuang_Guangxi	Kinh_Vietnam	Mbuti	-0.004095	0.000182	-22.505	7873	8358	118329
Cambodian	Dong_Qiandongnan	Bouyei_Longli	Mbuti	-0.004444	0.000198	-22.499	7907	8435	118773
Giarai	CoLao	Xinancheng_WZML	Mbuti	-0.005364	0.000238	-22.498	7792	8427	118420
China_Tianyuan	Thai	Vietnamese	Mbuti	-0.014156	0.000629	-22.496	7018	8527	106578
China_Tianyuan	Thai	Ami	Mbuti	-0.014527	0.000646	-22.496	7034	8588	106966
Ede	Nung	Atayal	Mbuti	-0.004716	0.00021	-22.495	7843	8401	118422
Ede	Tay	Miao_HGDP	Mbuti	-0.004421	0.000197	-22.493	7871	8395	118422
Malay	Nung	Han_Guiyang	Mbuti	-0.004551	0.000202	-22.492	7853	8391	118422
China_Tianyuan	Gelao_Guiyang	Atayal	Mbuti	-0.0157	0.000698	-22.491	6950	8629	106958
Malay	Dong_Guizhou	Dai_Xishuangbanna1k	Mbuti	-0.004288	0.000191	-22.487	7889	8397	118329
China_Tianyuan	Dong_Qiandongnan	Tagalog	Mbuti	-0.014609	0.00065	-22.485	6936	8490	106381
Cham	Dai_Xishuangbanna1k	Kankanaey	Mbuti	-0.004179	0.000186	-22.483	7881	8376	118422
Ede	Bouyei_Longli	Vietnamese	Mbuti	-0.004236	0.000188	-22.482	7887	8388	118211
China_Tianyuan	Mulam_Luocheng	KhoMu	Mbuti	-0.014357	0.000639	-22.48	6974	8503	106493
China_Tianyuan	Mulam_Luocheng	Tagalog	Mbuti	-0.014534	0.000647	-22.479	6947	8495	106493
Giarai	CoLao	Han_Zunyi	Mbuti	-0.005044	0.000224	-22.477	7817	8415	118422
Giarai	Gelao_Daozhen	Xiaowu_MN	Mbuti	-0.006653	0.000296	-22.477	7641	8414	116257
Malay	Mulam_Luocheng	PaThen	Mbuti	-0.004558	0.000203	-22.476	7852	8392	118329
Ede	Zhuang_Guangxi	Dacaozi_IA	Mbuti	-0.005027	0.000224	-22.476	7557	8134	114658
China_Tianyuan	Dai_Xishuangbanna1k	Tagalog	Mbuti	-0.01443	0.000642	-22.47	6961	8499	106578
Cambodian	Dong_Guizhou	Dong_Qiandongnan	Mbuti	-0.004446	0.000198	-22.47	7904	8432	118654
Cambodian	Mulam_Luocheng	Dong_Qiandongnan	Mbuti	-0.004219	0.000188	-22.47	7905	8405	118654
Malay	Dong_Qiandongnan	Dai_HGDP	Mbuti	-0.004345	0.000193	-22.469	7879	8392	118211
Ede	Bouyei_Longli	Luoheguxiang_LBIA	Mbuti	-0.005481	0.000244	-22.468	7123	7716	108143
Malay	Li_Qiongzhong	Kinh_HGDP	Mbuti	-0.004285	0.000191	-22.467	7849	8354	117875
Giarai	Dong_Qiandongnan	Banlashan_MN	Mbuti	-0.005681	0.000253	-22.467	7697	8365	117488
Ede	Nung	Gelao_Longlin	Mbuti	-0.004408	0.000196	-22.464	7847	8368	118329
China_Tianyuan	Mulam_Luocheng	Xinancheng_WZML	Mbuti	-0.014693	0.000654	-22.463	7014	8584	106858
Cambodian	Maonan_Huanjiang	She_HGDP	Mbuti	-0.004653	0.000207	-22.463	7865	8419	118865
Cambodian	Bouyei_Longli	Dong_Guizhou	Mbuti	-0.004464	0.000199	-22.463	7891	8420	118654
China_Tianyuan	Bouyei_Longli	Mang	Mbuti	-0.014874	0.000662	-22.46	6961	8543	106381
Malay	Gelao_Daozhen	Dong_Qiandongnan	Mbuti	-0.004377	0.000195	-22.459	7923	8441	118211
China_Tianyuan	Zhuang_Guangxi	Xinancheng_WZML	Mbuti	-0.014731	0.000656	-22.458	7004	8578	106858
Ede	Dong_Hunan	Maonan_Huanjiang	Mbuti	-0.004837	0.000215	-22.458	7862	8434	118329
China_Tianyuan	LaChi	Mang	Mbuti	-0.015221	0.000678	-22.456	6944	8566	106578
Ede	Dong_Hunan	Zhuang_Guangxi	Mbuti	-0.004788	0.000213	-22.456	7852	8419	118329
China_Tianyuan	Gelao_Guiyang	Dai_HGDP	Mbuti	-0.015054	0.00067	-22.455	6989	8599	106958
Giarai	Dai_Xishuangbanna1k	Wadian_LN	Mbuti	-0.004797	0.000214	-22.455	7758	8322	117644
Cambodian	Li_Qiongzhong	Dai_Xishuangbanna1k	Mbuti	-0.004106	0.000183	-22.451	7893	8379	118397
Cham	Dong_Qiandongnan	Dai_HGDP	Mbuti	-0.004196	0.000187	-22.451	7888	8384	118211
Giarai	Dong_Hunan	Gelao_Guiyang	Mbuti	-0.005155	0.00023	-22.451	7800	8410	118320
China_Tianyuan	Dong_Qiandongnan	Mang	Mbuti	-0.014867	0.000662	-22.441	6947	8528	106381
China_Tianyuan	Gelao_Daozhen	Murut	Mbuti	-0.014601	0.000651	-22.44	6969	8522	106381
Cambodian	Gelao_Daozhen	Shimao_LN	Mbuti	-0.00566	0.000252	-22.438	7758	8423	117596
China_Tianyuan	Bouyei_Longli	Xinancheng_WZML	Mbuti	-0.014854	0.000662	-22.434	7014	8600	106768
Giarai	Gelao_Zunyi	Shimao_LN	Mbuti	-0.006698	0.000299	-22.428	7687	8472	117238
Malay	Dai_HGDP	Dai_Xishuangbanna1k	Mbuti	-0.004537	0.000202	-22.426	7868	8405	118422
Ede	Tay	Gelao_Guiyang	Mbuti	-0.004622	0.000206	-22.425	7839	8386	118412
Malay	Zhuang_Guangxi	Pingliangtai_LN	Mbuti	-0.004939	0.00022	-22.423	7801	8384	117962
Ede	Dai_HGDP	Gelao_Daozhen	Mbuti	-0.004561	0.000203	-22.423	7837	8376	118211
Ede	Gelao_Daozhen	Xiaowu_MN	Mbuti	-0.006686	0.000298	-22.422	7651	8429	116257
Cham	Dong_Hunan	Mulam_Luocheng	Mbuti	-0.004759	0.000212	-22.421	7851	8414	118329
Ede	Gelao_Daozhen	PaThen	Mbuti	-0.004377	0.000195	-22.42	7925	8442	118211
China_Tianyuan	Li_Hainan	Han_Bijie	Mbuti	-0.015144	0.000676	-22.418	6974	8592	106856
China_Tianyuan	Maonan_Huanjiang	Visayan	Mbuti	-0.014755	0.000658	-22.415	6943	8515	106493
China_Tianyuan	Mulam_Luocheng	Mang	Mbuti	-0.014796	0.00066	-22.415	6954	8530	106493
Ede	Gelao_Longlin	Gelao_Zunyi	Mbuti	-0.004855	0.000217	-22.415	7836	8410	118316
Cambodian	Zhuang_Guangxi	She_HGDP	Mbuti	-0.004426	0.000198	-22.412	7890	8416	118865
China_Tianyuan	Dai_Xishuangbanna1k	Giarai	Mbuti	-0.013602	0.000607	-22.41	6995	8444	106578
Cambodian	Dai_Xishuangbanna1k	Han_Guiyang	Mbuti	-0.003874	0.000173	-22.41	7918	8379	118986
Giarai	Tay	Maonan_Huanjiang	Mbuti	-0.004338	0.000194	-22.409	7878	8391	118329
Cham	Gelao_Zunyi	Pingliangtai_LN	Mbuti	-0.005927	0.000265	-22.4	7816	8515	118042
Ede	Maonan_Huanjiang	Tagalog	Mbuti	-0.004252	0.00019	-22.394	7806	8309	118329
Giarai	Gelao_Longlin	Gelao_Zunyi	Mbuti	-0.004758	0.000212	-22.392	7828	8391	118316
Giarai	Nung	Pingliangtai_LN	Mbuti	-0.005123	0.000229	-22.391	7778	8383	118055
Malay	Gelao_Daozhen	Jiaozuoniecun_LBIA	Mbuti	-0.006107	0.000273	-22.388	7194	7859	108766
Cham	Dong_Qiandongnan	Boisman_MN	Mbuti	-0.004622	0.000206	-22.387	7257	7765	109787
China_Tianyuan	Dong_Qiandongnan	KhoMu	Mbuti	-0.014387	0.000643	-22.379	6966	8497	106381
China_Tianyuan	Thai	Dao	Mbuti	-0.014262	0.000637	-22.376	7017	8537	106578
Giarai	Zhuang_Guangxi	Kinh_HoChiMinh1K	Mbuti	-0.003933	0.000176	-22.375	7887	8353	118329
Giarai	Zhuang_Guangxi	Gelao_Longlin	Mbuti	-0.004206	0.000188	-22.375	7860	8358	118329
Ede	Dong_Guizhou	Lajia_LN	Mbuti	-0.005396	0.000241	-22.374	7669	8299	116745
China_Tianyuan	Thai	Kinh_HGDP	Mbuti	-0.01412	0.000631	-22.373	7040	8550	106966
Cambodian	Zhuang_Guangxi	Han_Guiyang	Mbuti	-0.004216	0.000188	-22.37	7894	8395	118865
Cham	Dong_Guizhou	BoY	Mbuti	-0.004431	0.000198	-22.369	7864	8388	118329
Ede	Gelao_Zunyi	DevilsCave_N	Mbuti	-0.006504	0.000291	-22.369	7768	8538	118389
Cambodian	Dai_Xishuangbanna1k	Bouyei_Longli	Mbuti	-0.003974	0.000178	-22.368	7923	8395	118773
Ede	Dai_HGDP	Han_Guiyang	Mbuti	-0.004488	0.000201	-22.366	7845	8376	118422
Giarai	Li_Qiongzhong	Dai_HGDP	Mbuti	-0.004342	0.000194	-22.365	7849	8361	117875
Cham	Gelao_Zunyi	Nepal_Samdzong_1500BP	Mbuti	-0.005452	0.000244	-22.357	7788	8433	118369
Cham	Dong_Qiandongnan	Shimao_LN	Mbuti	-0.005231	0.000234	-22.354	7713	8325	117042
China_Tianyuan	LaChi	KhoMu	Mbuti	-0.014825	0.000663	-22.353	6958	8538	106578
Ede	Li_Qiongzhong	CoLao	Mbuti	-0.004441	0.000199	-22.352	7859	8383	117875
China_Tianyuan	Dai_Xishuangbanna1k	Htin_Mal	Mbuti	-0.015077	0.000675	-22.351	6889	8482	105696
Malay	Gelao_Zunyi	Pingliangtai_LN	Mbuti	-0.006211	0.000278	-22.351	7795	8528	118042
China_Tianyuan	Nung	Cham	Mbuti	-0.013552	0.000606	-22.35	6989	8434	106578
China_Tianyuan	BoY	Atayal	Mbuti	-0.015545	0.000696	-22.348	6933	8589	106578
Cham	Dong_Guizhou	Tay	Mbuti	-0.004218	0.000189	-22.343	7877	8376	118329
Ede	Dong_Guizhou	Ami	Mbuti	-0.004583	0.000205	-22.343	7874	8416	118329
Cambodian	Bouyei_Longli	Zhuang_Guangxi	Mbuti	-0.004331	0.000194	-22.341	7896	8410	118654
Giarai	Nung	Ami	Mbuti	-0.004675	0.000209	-22.337	7846	8400	118422
Cambodian	Li_Qiongzhong	Dao	Mbuti	-0.004339	0.000194	-22.334	7839	8351	117875
Ede	Dai_HGDP	Dai_Xishuangbanna1k	Mbuti	-0.004348	0.000195	-22.333	7871	8386	118422
Cham	Bouyei_Longli	Kinh_HoChiMinh1K	Mbuti	-0.00406	0.000182	-22.332	7898	8378	118211
Malay	Nung	Gelao_Daozhen	Mbuti	-0.00453	0.000203	-22.331	7851	8387	118211
Giarai	Dong_Hunan	Bouyei_Longli	Mbuti	-0.004901	0.000219	-22.329	7842	8421	118119
Giarai	Dai_HGDP	Gelao_Zunyi	Mbuti	-0.004539	0.000203	-22.328	7829	8367	118409
China_Tianyuan	Gelao_Guiyang	CoLao	Mbuti	-0.015354	0.000688	-22.326	6960	8596	106570
Cham	Mulam_Luocheng	Vietnamese	Mbuti	-0.004052	0.000182	-22.319	7891	8371	118329
Malay	Gelao_Daozhen	Banlashan_MN	Mbuti	-0.006044	0.000271	-22.318	7730	8441	117488
Ede	Dong_Qiandongnan	Kinh_Vietnam	Mbuti	-0.004167	0.000187	-22.317	7896	8389	118211
Cambodian	Dai_Xishuangbanna1k	Mulam_Luocheng	Mbuti	-0.003974	0.000178	-22.316	7908	8380	118865
Ede	Dong_Qiandongnan	Nepal_Samdzong_1500BP	Mbuti	-0.004802	0.000215	-22.315	7779	8347	118171
Giarai	CoLao	She_HGDP	Mbuti	-0.005232	0.000234	-22.314	7817	8437	118422
China_Tianyuan	BoY	Han_Bijie	Mbuti	-0.014889	0.000667	-22.312	6974	8561	106577
Cambodian	Dai_Xishuangbanna1k	Dong_Guizhou	Mbuti	-0.003985	0.000179	-22.311	7911	8384	118865
Ede	Gelao_Longlin	Hmong	Mbuti	-0.00485	0.000217	-22.311	7847	8421	118329
China_Tianyuan	Dai_Xishuangbanna1k	Cham	Mbuti	-0.013502	0.000605	-22.308	7009	8448	106578
Ede	Gelao_Guiyang	Gelao_Daozhen	Mbuti	-0.005233	0.000235	-22.307	7862	8480	118201
Cham	Nung	Han_Bijie	Mbuti	-0.004375	0.000196	-22.306	7856	8374	118421
Giarai	Dai_Xishuangbanna1k	Muong	Mbuti	-0.003776	0.000169	-22.299	7895	8342	118422
Giarai	Dai_HGDP	Dong_Guizhou	Mbuti	-0.004381	0.000196	-22.298	7843	8362	118329
Ede	Dong_Qiandongnan	Boshan_EN	Mbuti	-0.006221	0.000279	-22.296	7271	7965	111518
Cambodian	Dai_Xishuangbanna1k	Han_Bijie	Mbuti	-0.003889	0.000174	-22.294	7916	8379	118985
China_Tianyuan	Gelao_Guiyang	BoY	Mbuti	-0.015526	0.000697	-22.29	6923	8577	106570
Ede	Mulam_Luocheng	Kinh_HoChiMinh1K	Mbuti	-0.003935	0.000177	-22.284	7900	8365	118329
Giarai	Dai_HGDP	Dong_Qiandongnan	Mbuti	-0.004433	0.000199	-22.282	7846	8370	118211
China_Tianyuan	Gelao_Zunyi	Dusun	Mbuti	-0.014683	0.000659	-22.278	6956	8520	106571
Giarai	Dong_Qiandongnan	DevilsCave_N	Mbuti	-0.005202	0.000234	-22.277	7775	8390	118191
Giarai	Dai_HGDP	Gelao_Daozhen	Mbuti	-0.004402	0.000198	-22.276	7832	8353	118211
Ede	Dong_Qiandongnan	Li_Hainan	Mbuti	-0.004636	0.000208	-22.274	7875	8422	118118
China_Tianyuan	BoY	CoLao	Mbuti	-0.01514	0.00068	-22.27	6971	8585	106578
Thai	Gelao_Daozhen	Lajia_LN	Mbuti	-0.003918	0.000176	-22.26	7751	8210	117178
China_Tianyuan	Thai	Dong_Hunan	Mbuti	-0.014504	0.000652	-22.258	7035	8585	106858
Ede	Dai_Xishuangbanna1k	Luoheguxiang_LBIA	Mbuti	-0.004795	0.000215	-22.257	7146	7666	108342
Cham	Gelao_Daozhen	Dacaozi_IA	Mbuti	-0.005356	0.000241	-22.256	7607	8221	114540
Giarai	Dong_Qiandongnan	Kankanaey	Mbuti	-0.004684	0.00021	-22.256	7851	8405	118211
Ede	Gelao_Longlin	Han_Bijie	Mbuti	-0.004678	0.00021	-22.255	7841	8395	118328
China_Tianyuan	Zhuang_Guangxi	Mang	Mbuti	-0.014817	0.000666	-22.254	6947	8525	106493
Ede	Dai_HGDP	Han_Bijie	Mbuti	-0.004577	0.000206	-22.254	7840	8382	118421
Ede	CoLao	Bouyei_Longli	Mbuti	-0.005007	0.000225	-22.254	7840	8432	118211
Malay	Mulam_Luocheng	Kinh_HoChiMinh1K	Mbuti	-0.004056	0.000182	-22.25	7893	8373	118329
China_Tianyuan	Nung	Htin_Mal	Mbuti	-0.015084	0.000678	-22.249	6849	8438	105399
Cambodian	Zhuang_Guangxi	Dong_Qiandongnan	Mbuti	-0.004213	0.000189	-22.247	7903	8403	118654
Ede	Zhuang_Guangxi	Lajia_LN	Mbuti	-0.004931	0.000222	-22.246	7673	8249	116745
Giarai	Gelao_Longlin	Xinancheng_WZML	Mbuti	-0.004794	0.000216	-22.243	7812	8379	118327
Ede	Gelao_Daozhen	Dong_Guizhou	Mbuti	-0.004252	0.000191	-22.241	7938	8440	118119
Ede	Dong_Hunan	Wadian_LN	Mbuti	-0.006193	0.000278	-22.24	7707	8435	117551
China_Tianyuan	Dai_Xishuangbanna1k	Cambodian	Mbuti	-0.013699	0.000616	-22.239	7028	8493	106966
Cham	Nung	Dao	Mbuti	-0.00438	0.000197	-22.239	7867	8386	118422
Ede	Zhuang_Guangxi	DevilsCave_N	Mbuti	-0.005021	0.000226	-22.239	7765	8359	118309
Ede	Zhuang_Guangxi	LaChi	Mbuti	-0.004193	0.000189	-22.236	7885	8381	118329
Cham	Bouyei_Longli	Vietnamese	Mbuti	-0.004202	0.000189	-22.234	7890	8387	118211
Cambodian	Mulam_Luocheng	Han_Guiyang	Mbuti	-0.004145	0.000186	-22.233	7900	8393	118865
Giarai	CoLao	Gelao_Daozhen	Mbuti	-0.005072	0.000228	-22.232	7818	8417	118211
Malay	Dong_Qiandongnan	Kinh_HoChiMinh1K	Mbuti	-0.004138	0.000186	-22.231	7895	8384	118211
China_Tianyuan	Maonan_Huanjiang	Ede	Mbuti	-0.013668	0.000615	-22.23	6987	8443	106493
Cham	Dai_HGDP	Li_Qiongzhong	Mbuti	-0.004434	0.000199	-22.229	7854	8377	117875
Ede	Dai_HGDP	Dong_Qiandongnan	Mbuti	-0.004569	0.000206	-22.228	7852	8392	118211
Cham	Dong_Qiandongnan	Atayal	Mbuti	-0.004521	0.000203	-22.222	7871	8405	118211
Cambodian	Zhuang_Guangxi	Maonan_Huanjiang	Mbuti	-0.004325	0.000195	-22.22	7904	8418	118865
Ede	Dai_HGDP	Mulam_Luocheng	Mbuti	-0.004502	0.000203	-22.212	7845	8378	118329
Ede	Dong_Qiandongnan	Banlashan_MN	Mbuti	-0.005687	0.000256	-22.207	7703	8372	117488
Giarai	Maonan_Huanjiang	Dai_HGDP	Mbuti	-0.00448	0.000202	-22.207	7842	8372	118329
Malay	Maonan_Huanjiang	LaChi	Mbuti	-0.004801	0.000216	-22.202	7841	8409	118329
China_Tianyuan	Dai_HGDP	KhoMu	Mbuti	-0.014446	0.000651	-22.198	6955	8495	106578
Ede	Gelao_Daozhen	Haojiatai_LN	Mbuti	-0.006368	0.000287	-22.198	5747	6303	87433
Cham	Dong_Hunan	Zhuang_Guangxi	Mbuti	-0.004743	0.000214	-22.197	7854	8415	118329
China_Tianyuan	Nung	Cambodian	Mbuti	-0.013661	0.000616	-22.19	6983	8439	106578
China_Tianyuan	Tay	KhoMu	Mbuti	-0.014268	0.000643	-22.19	6974	8494	106578
China_Tianyuan	LaChi	Tagalog	Mbuti	-0.014681	0.000662	-22.189	6946	8511	106578
Malay	Dong_Guizhou	Gelao_Longlin	Mbuti	-0.004489	0.000202	-22.182	7863	8395	118329
Ede	Bouyei_Longli	Kinh_Vietnam	Mbuti	-0.004181	0.000189	-22.18	7884	8378	118211
China_Tianyuan	Dong_Hunan	KhoMu	Mbuti	-0.014454	0.000652	-22.167	6978	8517	106493
China_Tianyuan	Li_Qiongzhong	KhoMu	Mbuti	-0.014468	0.000653	-22.167	6960	8495	106104
Giarai	Dong_Qiandongnan	Jiaozuoniecun_LBIA	Mbuti	-0.005559	0.000251	-22.167	7175	7779	108766
Malay	Bouyei_Longli	Kinh_HoChiMinh1K	Mbuti	-0.004181	0.000189	-22.166	7894	8389	118211
China_Tianyuan	CoLao	Xinancheng_WZML	Mbuti	-0.014876	0.000671	-22.165	6957	8543	106578
China_Tianyuan	Thai	LaChi	Mbuti	-0.014654	0.000661	-22.162	6997	8559	106578
Cambodian	Bouyei_Longli	She_HGDP	Mbuti	-0.004539	0.000205	-22.158	7894	8433	118773
Ede	Zhuang_Guangxi	Muong	Mbuti	-0.003985	0.00018	-22.154	7889	8361	118329
Giarai	CoLao	Han_Guiyang	Mbuti	-0.005072	0.000229	-22.154	7820	8421	118422
Cham	Bouyei_Longli	LaChi	Mbuti	-0.004444	0.000201	-22.15	7883	8408	118211
Cham	Dai_Xishuangbanna1k	Kinh_HGDP	Mbuti	-0.003772	0.00017	-22.142	7900	8347	118422
China_Tianyuan	BoY	Dusun	Mbuti	-0.014553	0.000657	-22.139	6969	8520	106578
Cambodian	Dong_Guizhou	Han_Zunyi	Mbuti	-0.004413	0.000199	-22.137	7892	8417	118865
Malay	Tay	Nung	Mbuti	-0.004538	0.000205	-22.136	7872	8409	118422
Giarai	Gelao_Longlin	Han_Guiyang	Mbuti	-0.004545	0.000205	-22.135	7837	8374	118329
China_Tianyuan	Nung	Giarai	Mbuti	-0.013443	0.000607	-22.133	6985	8418	106578
China_Tianyuan	LaChi	Htin_Mal	Mbuti	-0.015384	0.000695	-22.132	6846	8467	105399
Giarai	Dai_Xishuangbanna1k	Boisman_MN	Mbuti	-0.004224	0.000191	-22.131	7242	7707	109985
Giarai	Mulam_Luocheng	Gelao_Longlin	Mbuti	-0.004131	0.000187	-22.131	7871	8360	118329
China_Tianyuan	CoLao	Mang	Mbuti	-0.014923	0.000674	-22.13	6937	8528	106578
Cambodian	Mulam_Luocheng	Zhuang_Guangxi	Mbuti	-0.0042	0.00019	-22.124	7901	8400	118865
China_Tianyuan	Dong_Guizhou	KhoMu	Mbuti	-0.014314	0.000647	-22.123	6976	8500	106493
China_Tianyuan	Bouyei_Longli	Tagalog	Mbuti	-0.014556	0.000658	-22.123	6952	8501	106381
China_Tianyuan	BoY	Murut	Mbuti	-0.014757	0.000667	-22.119	6969	8542	106578
Malay	Dong_Guizhou	Nung	Mbuti	-0.004434	0.0002	-22.116	7873	8398	118329
China_Tianyuan	Dai_Xishuangbanna1k	Xinancheng_WZML	Mbuti	-0.01436	0.000649	-22.115	7039	8575	106966
Cambodian	Dai_Xishuangbanna1k	She_HGDP	Mbuti	-0.004033	0.000182	-22.115	7916	8396	118986
Cambodian	Zhuang_Guangxi	Bouyei_Longli	Mbuti	-0.004279	0.000194	-22.113	7902	8410	118654
Ede	Mulam_Luocheng	Kinh_Vietnam	Mbuti	-0.004098	0.000185	-22.11	7886	8371	118329
Cham	Gelao_Daozhen	Luoheguxiang_LBIA	Mbuti	-0.005649	0.000256	-22.108	7165	7775	108143
Cambodian	Zhuang_Guangxi	Han_Bijie	Mbuti	-0.004234	0.000192	-22.106	7893	8396	118864
Giarai	Dai_HGDP	Dai_Xishuangbanna1k	Mbuti	-0.004222	0.000191	-22.105	7865	8365	118422
Cham	Li_Qiongzhong	Kinh_HGDP	Mbuti	-0.004105	0.000186	-22.097	7859	8342	117875
China_Tianyuan	Li_Hainan	Tagalog	Mbuti	-0.014898	0.000674	-22.096	6921	8507	106492
Giarai	Gelao_Daozhen	Haojiatai_LN	Mbuti	-0.006318	0.000286	-22.096	5743	6295	87433
China_Tianyuan	Dong_Guizhou	Mang	Mbuti	-0.014738	0.000667	-22.092	6955	8525	106493
Malay	Nung	Dao	Mbuti	-0.004622	0.000209	-22.09	7858	8406	118422
Cham	Zhuang_Guangxi	Muong	Mbuti	-0.004045	0.000183	-22.088	7889	8368	118329
Ede	Gelao_Zunyi	Dacaozi_IA	Mbuti	-0.006255	0.000283	-22.085	7574	8292	114734
Cambodian	Mulam_Luocheng	Maonan_Huanjiang	Mbuti	-0.004234	0.000192	-22.082	7911	8415	118865
Malay	Dong_Qiandongnan	Kinh_Vietnam	Mbuti	-0.004247	0.000192	-22.079	7885	8387	118211
Cambodian	Li_Qiongzhong	Atayal	Mbuti	-0.004547	0.000206	-22.076	7864	8402	118397
Cambodian	Mulam_Luocheng	Dong_Guizhou	Mbuti	-0.004221	0.000191	-22.075	7901	8402	118865
Cambodian	Li_Qiongzhong	Gelao_Daozhen	Mbuti	-0.004102	0.000186	-22.074	7878	8363	118184
Cham	Dong_Qiandongnan	Vietnamese	Mbuti	-0.004098	0.000186	-22.073	7898	8383	118211
Ede	Li_Qiongzhong	Tagalog	Mbuti	-0.004166	0.000189	-22.07	7812	8303	117875
Malay	Dong_Hunan	Miao_HGDP	Mbuti	-0.005197	0.000236	-22.063	7835	8450	118329
Ede	Dong_Hunan	Gelao_Guiyang	Mbuti	-0.005234	0.000237	-22.063	7808	8427	118320
Cham	Li_Qiongzhong	Thai	Mbuti	-0.003834	0.000174	-22.062	7856	8308	117875
Giarai	Nung	Hmong	Mbuti	-0.004451	0.000202	-22.059	7856	8383	118422
Malay	Tay	Han_Guiyang	Mbuti	-0.004416	0.0002	-22.058	7873	8396	118422
Ede	Gelao_Zunyi	Miao_HGDP	Mbuti	-0.00496	0.000225	-22.057	7907	8494	118409
Giarai	Dong_Qiandongnan	Dai_Xishuangbanna1k	Mbuti	-0.004087	0.000185	-22.053	7899	8382	118211
Ede	Zhuang_Guangxi	Tagalog	Mbuti	-0.004067	0.000184	-22.052	7828	8309	118329
Giarai	Dong_Guizhou	Taiwan_Hanben	Mbuti	-0.004329	0.000196	-22.051	7866	8376	117971
Cambodian	Li_Qiongzhong	Kankanaey	Mbuti	-0.004749	0.000215	-22.049	7810	8370	117875
Giarai	Dong_Guizhou	CoLao	Mbuti	-0.004471	0.000203	-22.048	7881	8410	118329
Cambodian	Dai_Xishuangbanna1k	Nung	Mbuti	-0.003927	0.000178	-22.045	7877	8342	118422
Cambodian	Maonan_Huanjiang	Gelao_Daozhen	Mbuti	-0.00436	0.000198	-22.045	7871	8388	118654
Ede	Gelao_Daozhen	Jinchankou_LN	Mbuti	-0.006879	0.000312	-22.043	5552	6133	84475
Giarai	Maonan_Huanjiang	LaChi	Mbuti	-0.00458	0.000208	-22.043	7847	8389	118329
Ede	Gelao_Guiyang	Han_Guiyang	Mbuti	-0.00507	0.00023	-22.042	7875	8476	118412
Giarai	Dong_Guizhou	Ami	Mbuti	-0.004455	0.000202	-22.042	7876	8403	118329
Giarai	Dong_Guizhou	Tay	Mbuti	-0.004242	0.000192	-22.041	7873	8374	118329
Giarai	Nung	Dai_Xishuangbanna1k	Mbuti	-0.004173	0.000189	-22.039	7874	8368	118422
Cambodian	Maonan_Huanjiang	Dong_Hunan	Mbuti	-0.004687	0.000213	-22.038	7870	8427	118865
Ede	Gelao_Zunyi	Luoheguxiang_LBIA	Mbuti	-0.006495	0.000295	-22.038	7133	7837	108331
Cham	CoLao	Miao_HGDP	Mbuti	-0.005004	0.000227	-22.036	7848	8440	118422
Giarai	Gelao_Longlin	Gelao_Daozhen	Mbuti	-0.004572	0.000207	-22.035	7831	8372	118119
Cham	Nung	Miao_HGDP	Mbuti	-0.004391	0.000199	-22.034	7863	8383	118422
Giarai	Dai_HGDP	Mulam_Luocheng	Mbuti	-0.004442	0.000202	-22.034	7835	8360	118329
Cambodian	Bouyei_Longli	Gelao_Daozhen	Mbuti	-0.004287	0.000195	-22.03	7898	8407	118773
Ede	Bouyei_Longli	Kinh_HGDP	Mbuti	-0.004134	0.000188	-22.03	7882	8370	118211
Cham	Dong_Guizhou	Nung	Mbuti	-0.004224	0.000192	-22.029	7883	8383	118329
Ede	Dong_Qiandongnan	Jiaozuoniecun_LBIA	Mbuti	-0.005739	0.000261	-22.027	7169	7793	108766
China_Tianyuan	Gelao_Zunyi	Taiwan_Hanben	Mbuti	-0.014791	0.000672	-22.025	7016	8597	106911
Cambodian	Maonan_Huanjiang	Dao	Mbuti	-0.004581	0.000208	-22.023	7833	8375	118329
Giarai	Maonan_Huanjiang	Kinh_HGDP	Mbuti	-0.004283	0.000194	-22.023	7845	8352	118329
Giarai	CoLao	Gelao_Zunyi	Mbuti	-0.005245	0.000238	-22.022	7811	8432	118409
China_Tianyuan	Zhuang_Guangxi	Cham	Mbuti	-0.013432	0.00061	-22.021	6995	8426	106493
Cambodian	Zhuang_Guangxi	Dong_Guizhou	Mbuti	-0.004304	0.000195	-22.016	7894	8406	118865
China_Tianyuan	Dong_Guizhou	Tagalog	Mbuti	-0.014444	0.000656	-22.015	6948	8486	106493
Ede	Dai_HGDP	She_HGDP	Mbuti	-0.004665	0.000212	-22.015	7842	8395	118422
Malay	Nung	She_HGDP	Mbuti	-0.004636	0.000211	-22.014	7855	8404	118422
Malay	Li_Qiongzhong	LaChi	Mbuti	-0.004508	0.000205	-22.014	7855	8386	117875
China_Tianyuan	Gelao_Zunyi	Li_Hainan	Mbuti	-0.0156	0.000709	-22.013	6958	8625	106850
Cambodian	Bouyei_Longli	Dong_Hunan	Mbuti	-0.004538	0.000206	-22.011	7894	8433	118654
Malay	Dong_Qiandongnan	Boisman_MN	Mbuti	-0.004725	0.000215	-22.008	7253	7772	109787
Giarai	Nung	Dong_Hunan	Mbuti	-0.004449	0.000202	-22.006	7853	8380	118329
Cambodian	Zhuang_Guangxi	Mulam_Luocheng	Mbuti	-0.004261	0.000194	-22.004	7893	8400	118865
China_Tianyuan	Dong_Qiandongnan	Cambodian	Mbuti	-0.013572	0.000617	-21.999	7018	8467	106768
Ede	Tay	Taiwan_Hanben	Mbuti	-0.004355	0.000198	-21.999	7866	8380	118064
Giarai	Li_Qiongzhong	LaChi	Mbuti	-0.004298	0.000195	-21.995	7861	8368	117875
Ede	Zhuang_Guangxi	Shimao_LN	Mbuti	-0.005116	0.000233	-21.991	7691	8290	117159
Ede	Bouyei_Longli	Lajia_LN	Mbuti	-0.00504	0.000229	-21.99	7682	8270	116629
China_Tianyuan	Dai_Xishuangbanna1k	Ede	Mbuti	-0.013499	0.000614	-21.989	7004	8443	106578
Giarai	Dong_Qiandongnan	Xiaowu_MN	Mbuti	-0.006156	0.00028	-21.989	7617	8333	116257
China_Tianyuan	Gelao_Zunyi	Murut	Mbuti	-0.014759	0.000671	-21.988	6956	8529	106571
Ede	Tay	Dao	Mbuti	-0.004338	0.000197	-21.984	7882	8396	118422
China_Tianyuan	BoY	Taiwan_Hanben	Mbuti	-0.014691	0.000668	-21.979	7002	8567	106531
China_Tianyuan	Dai_HGDP	Mang	Mbuti	-0.014744	0.000671	-21.978	6942	8514	106578
Cham	Dong_Qiandongnan	Li_Hainan	Mbuti	-0.004369	0.000199	-21.978	7887	8403	118118
China_Tianyuan	Dai_HGDP	Htin_Mal	Mbuti	-0.015115	0.000688	-21.973	6860	8458	105696
Cambodian	Mulam_Luocheng	Han_Bijie	Mbuti	-0.004154	0.000189	-21.973	7899	8393	118864
Giarai	Dong_Guizhou	Nung	Mbuti	-0.004242	0.000193	-21.969	7880	8382	118329
China_Tianyuan	Thai	Miao_HGDP	Mbuti	-0.013987	0.000637	-21.966	7060	8556	106966
Malay	Dai_Xishuangbanna1k	Pingliangtai_LN	Mbuti	-0.00447	0.000203	-21.966	7836	8363	118055
Giarai	Dong_Hunan	Mulam_Luocheng	Mbuti	-0.004869	0.000222	-21.964	7832	8408	118329
Cham	Tay	Dong_Qiandongnan	Mbuti	-0.004319	0.000197	-21.96	7883	8394	118211
China_Tianyuan	Zhuang_Guangxi	Htin_Mal	Mbuti	-0.014889	0.000678	-21.959	6882	8454	105616
Cham	Dai_HGDP	Mulam_Luocheng	Mbuti	-0.004331	0.000197	-21.959	7862	8374	118329
China_Tianyuan	LaChi	Cambodian	Mbuti	-0.013959	0.000636	-21.956	6984	8472	106578
Cham	Dong_Guizhou	Taiwan_Hanben	Mbuti	-0.004333	0.000197	-21.952	7870	8381	117971
Ede	Dong_Guizhou	Atayal	Mbuti	-0.004618	0.00021	-21.952	7865	8412	118329
Ede	Dong_Qiandongnan	Kinh_HoChiMinh1K	Mbuti	-0.004014	0.000183	-21.947	7909	8384	118211
Cham	Bouyei_Longli	Kinh_Vietnam	Mbuti	-0.004085	0.000186	-21.946	7892	8375	118211
China_Tianyuan	BoY	Li_Hainan	Mbuti	-0.015566	0.000709	-21.944	6947	8605	106492
Malay	Gelao_Zunyi	Boisman_MN	Mbuti	-0.005497	0.000251	-21.942	7252	7857	109977
Ede	Dong_Hunan	Taiwan_Hanben	Mbuti	-0.004895	0.000223	-21.939	7839	8416	117971
Cambodian	Mulam_Luocheng	She_HGDP	Mbuti	-0.004346	0.000198	-21.938	7897	8413	118865
Cham	Tay	Han_Zunyi	Mbuti	-0.004277	0.000195	-21.935	7874	8380	118422
Ede	Dai_HGDP	Bouyei_Longli	Mbuti	-0.004445	0.000203	-21.935	7863	8388	118211
Giarai	Gelao_Daozhen	Dong_Guizhou	Mbuti	-0.004172	0.00019	-21.934	7932	8425	118119
Malay	Bouyei_Longli	Pingliangtai_LN	Mbuti	-0.00505	0.00023	-21.931	7811	8407	117844
Ede	Bouyei_Longli	Dacaozi_IA	Mbuti	-0.005124	0.000234	-21.931	7564	8151	114540
Cambodian	Gelao_Daozhen	She_HGDP	Mbuti	-0.004468	0.000204	-21.929	7942	8473	118773
Giarai	Dai_HGDP	Xinancheng_WZML	Mbuti	-0.004489	0.000205	-21.929	7819	8351	118420
Ede	Gelao_Longlin	Bouyei_Longli	Mbuti	-0.004482	0.000204	-21.926	7869	8398	118119
Ede	Nung	PaThen	Mbuti	-0.004487	0.000205	-21.923	7846	8377	118422
China_Tianyuan	Gelao_Guiyang	Taiwan_Hanben	Mbuti	-0.014716	0.000671	-21.918	7027	8600	106910
China_Tianyuan	Dong_Qiandongnan	Cham	Mbuti	-0.013358	0.000609	-21.917	6996	8418	106381
Malay	Tay	Han_Zunyi	Mbuti	-0.004381	0.0002	-21.917	7871	8390	118422
Ede	Gelao_Zunyi	Gelao_Guiyang	Mbuti	-0.005222	0.000238	-21.917	7872	8490	118401
Malay	Zhuang_Guangxi	LaChi	Mbuti	-0.004362	0.000199	-21.914	7876	8392	118329
Giarai	Dong_Hunan	Zhuang_Guangxi	Mbuti	-0.004742	0.000216	-21.914	7844	8405	118329
China_Tianyuan	CoLao	Htin_Mal	Mbuti	-0.015087	0.000688	-21.912	6841	8431	105399
China_Tianyuan	Dong_Qiandongnan	Htin_Mal	Mbuti	-0.014792	0.000675	-21.912	6885	8445	105505
Malay	Gelao_Daozhen	DevilsCave_N	Mbuti	-0.005671	0.000259	-21.911	7801	8471	118191
Giarai	Gelao_Daozhen	Xiaogao_EN	Mbuti	-0.006421	0.000293	-21.911	6895	7565	104412
China_Tianyuan	Thai	Tay	Mbuti	-0.014066	0.000642	-21.908	7016	8515	106578
China_Tianyuan	Mulam_Luocheng	Cham	Mbuti	-0.01336	0.00061	-21.907	7007	8429	106493
Cambodian	Bouyei_Longli	Gelao_Zunyi	Mbuti	-0.0044	0.000201	-21.906	7897	8420	118759
China_Tianyuan	Dai_HGDP	Giarai	Mbuti	-0.013634	0.000622	-21.904	6968	8421	106578
Giarai	Zhuang_Guangxi	Wadian_LN	Mbuti	-0.005197	0.000237	-21.904	7742	8353	117551
Cham	Gelao_Daozhen	PaThen	Mbuti	-0.00429	0.000196	-21.903	7912	8420	118211
China_Tianyuan	Mulam_Luocheng	Htin_Mal	Mbuti	-0.014847	0.000678	-21.902	6890	8458	105616
China_Tianyuan	Dong_Hunan	Tagalog	Mbuti	-0.01459	0.000666	-21.902	6953	8507	106493
Giarai	Maonan_Huanjiang	Boisman_MN	Mbuti	-0.004749	0.000217	-21.899	7210	7732	109900
China_Tianyuan	LaChi	Giarai	Mbuti	-0.013786	0.00063	-21.897	6982	8451	106578
Ede	Gelao_Longlin	Dong_Qiandongnan	Mbuti	-0.004516	0.000206	-21.897	7861	8395	118119
Malay	Dong_Guizhou	CoLao	Mbuti	-0.004619	0.000211	-21.896	7878	8424	118329
Giarai	Zhuang_Guangxi	Vietnamese	Mbuti	-0.004051	0.000185	-21.895	7881	8360	118329
Malay	Dong_Guizhou	BoY	Mbuti	-0.004529	0.000207	-21.893	7860	8396	118329
China_Tianyuan	Gelao_Daozhen	Tagalog	Mbuti	-0.014039	0.000641	-21.892	6970	8463	106381
Cambodian	Dong_Guizhou	Han_Guiyang	Mbuti	-0.004384	0.0002	-21.89	7899	8420	118865
Cambodian	Zhuang_Guangxi	Li_Qiongzhong	Mbuti	-0.004226	0.000193	-21.889	7888	8387	118285
Cham	Maonan_Huanjiang	Thai	Mbuti	-0.003981	0.000182	-21.889	7850	8321	118329
Ede	Mulam_Luocheng	Atayal	Mbuti	-0.004575	0.000209	-21.888	7859	8400	118329
Malay	Bouyei_Longli	Kinh_Vietnam	Mbuti	-0.004261	0.000195	-21.887	7885	8388	118211
Giarai	Dong_Qiandongnan	Wanggou_MN	Mbuti	-0.005491	0.000251	-21.886	6418	6954	97550
China_Tianyuan	Li_Qiongzhong	Cham	Mbuti	-0.013587	0.000621	-21.885	6986	8427	106104
Cham	Nung	Hmong	Mbuti	-0.004431	0.000202	-21.885	7863	8388	118422
Malay	Nung	Han_Bijie	Mbuti	-0.00449	0.000205	-21.879	7856	8387	118421
Cambodian	Li_Qiongzhong	Nung	Mbuti	-0.004216	0.000193	-21.878	7840	8337	117875
China_Tianyuan	Zhuang_Guangxi	Cambodian	Mbuti	-0.013575	0.000621	-21.877	7015	8466	106858
Cambodian	Li_Qiongzhong	Han_Bijie	Mbuti	-0.004091	0.000187	-21.873	7882	8367	118396
Ede	Tay	Ami	Mbuti	-0.004411	0.000202	-21.873	7880	8402	118422
Ede	Li_Qiongzhong	LaChi	Mbuti	-0.004344	0.000199	-21.872	7866	8378	117875
Cambodian	Maonan_Huanjiang	Dai_Xishuangbanna1k	Mbuti	-0.004291	0.000196	-21.871	7890	8400	118865
Giarai	Dai_Xishuangbanna1k	Kinh_HGDP	Mbuti	-0.003725	0.00017	-21.87	7883	8324	118422
Giarai	Gelao_Longlin	She_HGDP	Mbuti	-0.00472	0.000216	-21.867	7834	8393	118329
Malay	Mulam_Luocheng	CoLao	Mbuti	-0.004493	0.000206	-21.863	7877	8408	118329
Cham	Tay	She_HGDP	Mbuti	-0.004374	0.0002	-21.863	7879	8397	118422
Cham	Gelao_Daozhen	Dong_Guizhou	Mbuti	-0.004069	0.000186	-21.862	7931	8412	118119
China_Tianyuan	Bouyei_Longli	Htin_Mal	Mbuti	-0.014867	0.00068	-21.861	6892	8461	105505
Cambodian	Dong_Guizhou	Han_Bijie	Mbuti	-0.004393	0.000201	-21.861	7898	8420	118864
Cambodian	Maonan_Huanjiang	Gelao_Zunyi	Mbuti	-0.004479	0.000205	-21.859	7869	8402	118851
China_Tianyuan	Gelao_Longlin	KhoMu	Mbuti	-0.014255	0.000652	-21.857	7008	8526	106493
China_Tianyuan	Nung	Xinancheng_WZML	Mbuti	-0.014244	0.000652	-21.857	7000	8518	106578
Giarai	Li_Qiongzhong	Ilocano	Mbuti	-0.004838	0.000221	-21.857	7791	8361	117874
China_Tianyuan	Thai	Kinh_Vietnam	Mbuti	-0.013891	0.000636	-21.855	7030	8511	106578
Giarai	Gelao_Zunyi	Banlashan_MN	Mbuti	-0.00685	0.000313	-21.855	7698	8504	117685
Malay	Mulam_Luocheng	Kinh_Vietnam	Mbuti	-0.004176	0.000191	-21.853	7882	8376	118329
Malay	Gelao_Zunyi	She_HGDP	Mbuti	-0.005193	0.000238	-21.853	7878	8493	118409
Giarai	Bouyei_Longli	Atayal	Mbuti	-0.004626	0.000212	-21.853	7849	8396	118211
China_Tianyuan	Gelao_Guiyang	Murut	Mbuti	-0.014692	0.000672	-21.852	6965	8531	106570
Cham	Tay	Maonan_Huanjiang	Mbuti	-0.004309	0.000197	-21.851	7888	8398	118329
China_Tianyuan	CoLao	Tagalog	Mbuti	-0.014422	0.00066	-21.85	6932	8470	106578
China_Tianyuan	Bouyei_Longli	Cham	Mbuti	-0.013418	0.000614	-21.85	7010	8438	106381
Malay	Dai_Xishuangbanna1k	Thai	Mbuti	-0.003651	0.000167	-21.85	7891	8323	118422
Ede	CoLao	PaThen	Mbuti	-0.005246	0.00024	-21.847	7814	8435	118422
China_Tianyuan	Zhuang_Guangxi	Giarai	Mbuti	-0.013347	0.000611	-21.845	6990	8411	106493
China_Tianyuan	Li_Qiongzhong	Cambodian	Mbuti	-0.013751	0.000629	-21.845	7006	8470	106464
China_Tianyuan	Dai_HGDP	Cham	Mbuti	-0.013515	0.000619	-21.844	6984	8424	106578
China_Tianyuan	Dong_Hunan	Mang	Mbuti	-0.01489	0.000682	-21.839	6961	8547	106493
Giarai	Dai_HGDP	Zhuang_Guangxi	Mbuti	-0.004357	0.0002	-21.835	7844	8359	118329
Cambodian	Dai_Xishuangbanna1k	Dao	Mbuti	-0.003976	0.000182	-21.831	7880	8351	118422
Giarai	Dong_Guizhou	Kankanaey	Mbuti	-0.004571	0.000209	-21.831	7856	8396	118329
Cambodian	Dai_Xishuangbanna1k	Dai_HGDP	Mbuti	-0.00403	0.000185	-21.83	7915	8394	118986
Cambodian	Gelao_Zunyi	Han_Zunyi	Mbuti	-0.004793	0.00022	-21.83	7917	8487	118972
Ede	Gelao_Longlin	She_HGDP	Mbuti	-0.004684	0.000215	-21.829	7850	8404	118329
Ede	Gelao_Daozhen	Xiaogao_EN	Mbuti	-0.006429	0.000295	-21.829	6903	7575	104412
China_Tianyuan	Thai	PaThen	Mbuti	-0.013924	0.000638	-21.826	7027	8511	106578
China_Tianyuan	Bouyei_Longli	Giarai	Mbuti	-0.013385	0.000613	-21.823	7000	8424	106381
Ede	Tay	Dong_Hunan	Mbuti	-0.004376	0.000201	-21.822	7878	8396	118329
Giarai	Dong_Qiandongnan	Gelao_Longlin	Mbuti	-0.004256	0.000195	-21.82	7871	8373	118119
Ede	Gelao_Guiyang	Han_Bijie	Mbuti	-0.005149	0.000236	-21.818	7870	8479	118411
China_Tianyuan	Mulam_Luocheng	Cambodian	Mbuti	-0.013518	0.00062	-21.817	7028	8472	106858
Giarai	Gelao_Zunyi	Nepal_Samdzong_1500BP	Mbuti	-0.005651	0.000259	-21.816	7785	8454	118369
Cham	Mulam_Luocheng	LaChi	Mbuti	-0.004287	0.000197	-21.814	7883	8390	118329
Cambodian	Bouyei_Longli	Maonan_Huanjiang	Mbuti	-0.004333	0.000199	-21.808	7908	8422	118654
Ede	Dai_Xishuangbanna1k	Thai	Mbuti	-0.003312	0.000152	-21.806	7900	8292	118422
China_Tianyuan	Bouyei_Longli	Cambodian	Mbuti	-0.013606	0.000624	-21.805	7029	8482	106768
Malay	Dong_Hunan	Mulam_Luocheng	Mbuti	-0.004913	0.000225	-21.805	7844	8425	118329
Giarai	Dong_Qiandongnan	Dacaozi_IA	Mbuti	-0.005075	0.000233	-21.805	7574	8155	114540
China_Tianyuan	Tay	Mang	Mbuti	-0.014596	0.000669	-21.803	6957	8513	106578
Malay	Dong_Qiandongnan	Jiaozuoniecun_LBIA	Mbuti	-0.005581	0.000256	-21.803	7180	7787	108766
Giarai	Mulam_Luocheng	Kinh_Vietnam	Mbuti	-0.003997	0.000183	-21.803	7886	8359	118329
Cambodian	Gelao_Zunyi	Gelao_Daozhen	Mbuti	-0.004864	0.000223	-21.802	7914	8492	118759
Giarai	Gelao_Longlin	Han_Bijie	Mbuti	-0.004562	0.000209	-21.802	7834	8374	118328
China_Tianyuan	Nung	Ede	Mbuti	-0.013336	0.000612	-21.8	6995	8417	106578
Ede	Dong_Qiandongnan	Dai_HGDP	Mbuti	-0.004203	0.000193	-21.797	7895	8392	118211
Giarai	Mulam_Luocheng	Kinh_HoChiMinh1K	Mbuti	-0.003842	0.000176	-21.794	7900	8355	118329
Cambodian	Li_Qiongzhong	Tay	Mbuti	-0.004151	0.00019	-21.793	7838	8327	117875
Cambodian	Maonan_Huanjiang	Hmong	Mbuti	-0.004563	0.000209	-21.792	7864	8406	118751
Giarai	Tay	Li_Qiongzhong	Mbuti	-0.004286	0.000197	-21.792	7864	8369	117875
China_Tianyuan	Gelao_Guiyang	Dusun	Mbuti	-0.014619	0.000671	-21.79	6967	8525	106570
Ede	Gelao_Longlin	Miao_HGDP	Mbuti	-0.004643	0.000213	-21.789	7853	8402	118329
China_Tianyuan	Thai	Dai_HGDP	Mbuti	-0.014054	0.000645	-21.788	7060	8563	106966
China_Tianyuan	Li_Qiongzhong	Mang	Mbuti	-0.014661	0.000673	-21.788	6951	8506	106104
Cambodian	Mulam_Luocheng	Gelao_Zunyi	Mbuti	-0.004231	0.000194	-21.786	7898	8400	118851
Giarai	Dong_Guizhou	Dao	Mbuti	-0.004368	0.000201	-21.783	7881	8398	118329
Cambodian	Dai_Xishuangbanna1k	Gelao_Daozhen	Mbuti	-0.003804	0.000175	-21.781	7918	8370	118773
Ede	Dai_HGDP	Zhuang_Guangxi	Mbuti	-0.004403	0.000202	-21.78	7855	8376	118329
Cham	Gelao_Daozhen	Mongolia_N_East	Mbuti	-0.005389	0.000247	-21.778	6953	7518	104962
Malay	Mulam_Luocheng	Muong	Mbuti	-0.004185	0.000192	-21.775	7888	8383	118329
China_Tianyuan	Li_Qiongzhong	Htin_Mal	Mbuti	-0.014938	0.000686	-21.774	6875	8447	105223
Cambodian	Zhuang_Guangxi	Gelao_Daozhen	Mbuti	-0.004181	0.000192	-21.771	7893	8389	118654
Ede	Gelao_Daozhen	Dong_Hunan	Mbuti	-0.004314	0.000198	-21.771	7940	8449	118119
Cham	Gelao_Longlin	Hmong	Mbuti	-0.00472	0.000217	-21.765	7857	8416	118329
Cham	Nung	Gelao_Zunyi	Mbuti	-0.004414	0.000203	-21.765	7857	8380	118409
Malay	Dai_HGDP	Li_Qiongzhong	Mbuti	-0.004552	0.000209	-21.763	7850	8386	117875
Cham	CoLao	PaThen	Mbuti	-0.005159	0.000237	-21.763	7828	8439	118422
Giarai	Bouyei_Longli	Kankanaey	Mbuti	-0.004679	0.000215	-21.763	7840	8393	118211
Giarai	Nung	BoY	Mbuti	-0.004549	0.000209	-21.762	7831	8369	118422
China_Tianyuan	CoLao	Cambodian	Mbuti	-0.013687	0.000629	-21.759	6971	8430	106578
Giarai	Mulam_Luocheng	CoLao	Mbuti	-0.004345	0.0002	-21.758	7879	8393	118329
Giarai	Tay	Miao_HGDP	Mbuti	-0.004427	0.000203	-21.758	7864	8389	118422
Cambodian	Mulam_Luocheng	Li_Qiongzhong	Mbuti	-0.004151	0.000191	-21.755	7894	8385	118285
Malay	Tay	Bouyei_Longli	Mbuti	-0.004443	0.000204	-21.752	7881	8407	118211
China_Tianyuan	Li_Qiongzhong	Giarai	Mbuti	-0.013444	0.000618	-21.75	6983	8409	106104
Cambodian	Mulam_Luocheng	Bouyei_Longli	Mbuti	-0.004171	0.000192	-21.749	7910	8404	118654
Ede	Mulam_Luocheng	Vietnamese	Mbuti	-0.004084	0.000188	-21.747	7893	8376	118329
China_Tianyuan	Gelao_Zunyi	Tagalog	Mbuti	-0.014389	0.000662	-21.746	6947	8480	106571
Ede	Dong_Qiandongnan	Xiaowu_MN	Mbuti	-0.006189	0.000285	-21.741	7629	8348	116257
China_Tianyuan	Tay	Xinancheng_WZML	Mbuti	-0.014316	0.000659	-21.737	6996	8522	106578
Cham	Dai_HGDP	Zhuang_Guangxi	Mbuti	-0.004358	0.0002	-21.737	7863	8379	118329
China_Tianyuan	LaChi	Cham	Mbuti	-0.013643	0.000628	-21.735	6999	8453	106578
Cham	Nung	Taiwan_Hanben	Mbuti	-0.004436	0.000204	-21.734	7852	8376	118064
Giarai	Li_Qiongzhong	Muong	Mbuti	-0.004133	0.00019	-21.732	7867	8354	117875
Giarai	Dong_Guizhou	Gelao_Longlin	Mbuti	-0.004188	0.000193	-21.729	7877	8373	118329
Cham	Gelao_Daozhen	Erdaojingzi_LN	Mbuti	-0.005769	0.000266	-21.722	6639	7218	100399
Malay	Gelao_Daozhen	Hmong	Mbuti	-0.00436	0.000201	-21.721	7926	8441	118211
Ede	Dong_Hunan	Li_Qiongzhong	Mbuti	-0.004725	0.000218	-21.718	7844	8401	117786
Ede	Nung	Dai_HGDP	Mbuti	-0.004239	0.000195	-21.718	7870	8372	118422
Cham	Tay	Zhuang_Guangxi	Mbuti	-0.004245	0.000196	-21.71	7880	8382	118329
China_Tianyuan	CoLao	Cham	Mbuti	-0.013475	0.000621	-21.704	6981	8417	106578
China_Tianyuan	CoLao	Giarai	Mbuti	-0.013434	0.000619	-21.702	6975	8407	106578
China_Tianyuan	Gelao_Longlin	Xinancheng_WZML	Mbuti	-0.014367	0.000662	-21.701	7054	8589	106858
Cambodian	Maonan_Huanjiang	Tay	Mbuti	-0.004468	0.000206	-21.701	7826	8355	118329
Cham	Zhuang_Guangxi	Kankanaey	Mbuti	-0.004354	0.000201	-21.699	7865	8380	118329
Giarai	Dong_Guizhou	Boisman_MN	Mbuti	-0.004828	0.000223	-21.699	7235	7766	109900
Malay	Dong_Hunan	PaThen	Mbuti	-0.0051	0.000235	-21.698	7829	8433	118329
Cham	Dong_Qiandongnan	Nepal_Samdzong_1500BP	Mbuti	-0.00443	0.000204	-21.697	7799	8323	118171
Giarai	Tay	Gelao_Guiyang	Mbuti	-0.004539	0.000209	-21.696	7837	8375	118412
China_Tianyuan	Gelao_Guiyang	Li_Hainan	Mbuti	-0.015558	0.000717	-21.685	6963	8625	106850
Malay	Bouyei_Longli	Vietnamese	Mbuti	-0.004305	0.000199	-21.682	7890	8399	118211
Cham	Nung	Gelao_Longlin	Mbuti	-0.004323	0.000199	-21.679	7852	8364	118329
Cham	Dong_Guizhou	Lajia_LN	Mbuti	-0.004925	0.000227	-21.677	7699	8274	116745
Giarai	Bouyei_Longli	Li_Hainan	Mbuti	-0.004635	0.000214	-21.677	7856	8404	118118
Cambodian	Bouyei_Longli	Miao_HGDP	Mbuti	-0.004362	0.000201	-21.675	7905	8423	118773
Ede	Dai_Xishuangbanna1k	Ilocano	Mbuti	-0.004218	0.000195	-21.671	7839	8339	118421
Ede	Li_Qiongzhong	Ilocano	Mbuti	-0.004842	0.000223	-21.671	7796	8367	117874
Giarai	Dong_Guizhou	Dai_Xishuangbanna1k	Mbuti	-0.003973	0.000183	-21.668	7904	8374	118329
China_Tianyuan	Gelao_Longlin	Mang	Mbuti	-0.014718	0.00068	-21.659	6988	8555	106493
China_Tianyuan	LaChi	Ede	Mbuti	-0.013749	0.000635	-21.658	6988	8454	106578
Cham	Zhuang_Guangxi	Tagalog	Mbuti	-0.003932	0.000182	-21.654	7840	8306	118329
China_Tianyuan	Dai_HGDP	Tagalog	Mbuti	-0.014368	0.000664	-21.65	6938	8469	106578
China_Tianyuan	Zhuang_Guangxi	Visayan	Mbuti	-0.014409	0.000666	-21.648	6951	8485	106493
Malay	Dong_Guizhou	Tay	Mbuti	-0.004392	0.000203	-21.647	7869	8388	118329
Malay	Bouyei_Longli	Muong	Mbuti	-0.004251	0.000196	-21.643	7893	8395	118211
Ede	Dong_Guizhou	Shimao_LN	Mbuti	-0.005452	0.000252	-21.643	7693	8332	117159
China_Tianyuan	Tay	Tagalog	Mbuti	-0.014203	0.000656	-21.639	6957	8470	106578
Malay	Maonan_Huanjiang	Pingliangtai_LN	Mbuti	-0.004975	0.00023	-21.639	7788	8375	117962
Cham	CoLao	Bouyei_Longli	Mbuti	-0.004921	0.000227	-21.638	7855	8436	118211
Cambodian	Bouyei_Longli	Mulam_Luocheng	Mbuti	-0.004283	0.000198	-21.636	7896	8404	118654
Ede	Dong_Hunan	Boisman_MN	Mbuti	-0.005424	0.000251	-21.636	7204	7800	109900
China_Tianyuan	Li_Qiongzhong	Visayan	Mbuti	-0.014566	0.000673	-21.63	6943	8489	106104
Cambodian	Mulam_Luocheng	Gelao_Daozhen	Mbuti	-0.004111	0.00019	-21.63	7899	8387	118654
China_Tianyuan	Thai	She_HGDP	Mbuti	-0.013957	0.000645	-21.624	7071	8563	106966
China_Tianyuan	Dai_HGDP	Cambodian	Mbuti	-0.013644	0.000631	-21.618	7006	8466	106966
Ede	Gelao_Daozhen	BoY	Mbuti	-0.004401	0.000204	-21.615	7920	8440	118211
Cham	Bouyei_Longli	Li_Hainan	Mbuti	-0.004547	0.00021	-21.613	7876	8413	118118
Cham	Dong_Qiandongnan	LaChi	Mbuti	-0.004243	0.000196	-21.612	7896	8398	118211
Cham	Bouyei_Longli	Atayal	Mbuti	-0.004523	0.000209	-21.611	7867	8402	118211
Cham	Gelao_Daozhen	Dong_Hunan	Mbuti	-0.00421	0.000195	-21.609	7928	8425	118119
Cham	Tay	Han_Guiyang	Mbuti	-0.004177	0.000193	-21.606	7885	8380	118422
Giarai	Nung	Taiwan_Hanben	Mbuti	-0.004432	0.000205	-21.605	7845	8368	118064
China_Tianyuan	Dong_Qiandongnan	Giarai	Mbuti	-0.013183	0.00061	-21.604	6995	8398	106381
Cambodian	Maonan_Huanjiang	Nung	Mbuti	-0.00449	0.000208	-21.603	7832	8363	118329
Cham	Dong_Guizhou	Kinh_HoChiMinh1K	Mbuti	-0.003907	0.000181	-21.603	7905	8367	118329
Cham	Mulam_Luocheng	Kinh_HGDP	Mbuti	-0.003937	0.000182	-21.6	7887	8353	118329
Giarai	Nung	Dao	Mbuti	-0.004325	0.0002	-21.6	7864	8376	118422
Malay	Bouyei_Longli	Kinh_HGDP	Mbuti	-0.004233	0.000196	-21.599	7881	8381	118211
China_Tianyuan	Li_Hainan	KhoMu	Mbuti	-0.014579	0.000675	-21.598	6953	8506	106492
Giarai	Gelao_Zunyi	DevilsCave_N	Mbuti	-0.006187	0.000286	-21.596	7781	8513	118389
China_Tianyuan	Gelao_Longlin	Tagalog	Mbuti	-0.014111	0.000654	-21.593	6992	8494	106493
Ede	Mulam_Luocheng	Kinh_HGDP	Mbuti	-0.004023	0.000186	-21.593	7884	8360	118329
China_Tianyuan	Dong_Hunan	Htin_Mal	Mbuti	-0.014893	0.00069	-21.59	6893	8466	105616
Malay	Dong_Hunan	Zhuang_Guangxi	Mbuti	-0.004807	0.000223	-21.589	7853	8422	118329
Malay	Mulam_Luocheng	Kinh_HGDP	Mbuti	-0.004119	0.000191	-21.588	7878	8366	118329
Ede	CoLao	Dong_Guizhou	Mbuti	-0.004912	0.000228	-21.586	7837	8418	118329
Ede	Dai_Xishuangbanna1k	Visayan	Mbuti	-0.003722	0.000172	-21.585	7853	8294	118422
Giarai	Dong_Qiandongnan	Atayal	Mbuti	-0.004623	0.000214	-21.585	7862	8409	118211
Cambodian	Dong_Guizhou	Gelao_Daozhen	Mbuti	-0.00434	0.000201	-21.583	7898	8413	118654
Cham	Gelao_Daozhen	Jiaozuoniecun_LBIA	Mbuti	-0.005493	0.000255	-21.581	7230	7828	108766
Cham	Tay	Mulam_Luocheng	Mbuti	-0.004236	0.000196	-21.577	7877	8378	118329
Giarai	Dong_Guizhou	Li_Hainan	Mbuti	-0.004461	0.000207	-21.577	7882	8410	118328
Ede	LaChi	Han_Zunyi	Mbuti	-0.004803	0.000223	-21.575	7814	8383	118422
Cham	Tay	Li_Qiongzhong	Mbuti	-0.004233	0.000196	-21.574	7874	8373	117875
China_Tianyuan	Mulam_Luocheng	Giarai	Mbuti	-0.013143	0.000609	-21.573	7006	8406	106493
Giarai	Dong_Guizhou	Wadian_LN	Mbuti	-0.005438	0.000252	-21.573	7745	8384	117551
China_Tianyuan	Nung	Visayan	Mbuti	-0.014225	0.000659	-21.571	6960	8476	106578
Malay	Bouyei_Longli	Li_Hainan	Mbuti	-0.004649	0.000216	-21.57	7874	8423	118118
Cham	Dong_Guizhou	Li_Hainan	Mbuti	-0.004375	0.000203	-21.569	7890	8408	118328
China_Tianyuan	Gelao_Longlin	Htin_Mal	Mbuti	-0.014805	0.000686	-21.567	6921	8485	105616
Ede	Dai_Xishuangbanna1k	DevilsCave_N	Mbuti	-0.004577	0.000212	-21.567	7790	8332	118402
Ede	Dong_Qiandongnan	Vietnamese	Mbuti	-0.004132	0.000192	-21.566	7904	8393	118211
China_Tianyuan	Dong_Qiandongnan	Visayan	Mbuti	-0.014328	0.000664	-21.565	6954	8478	106381
Cham	Mulam_Luocheng	Muong	Mbuti	-0.004029	0.000187	-21.564	7892	8369	118329
Ede	Dai_HGDP	Dong_Guizhou	Mbuti	-0.004462	0.000207	-21.564	7853	8381	118329
Giarai	Tay	Mulam_Luocheng	Mbuti	-0.004346	0.000202	-21.563	7861	8375	118329
China_Tianyuan	Bouyei_Longli	Visayan	Mbuti	-0.014296	0.000663	-21.561	6969	8490	106381
Giarai	Dong_Hunan	Maonan_Huanjiang	Mbuti	-0.004755	0.000221	-21.56	7855	8418	118329
Ede	Dai_HGDP	Gelao_Zunyi	Mbuti	-0.004637	0.000215	-21.559	7839	8388	118409
Giarai	CoLao	Han_Bijie	Mbuti	-0.005025	0.000233	-21.559	7820	8415	118421
China_Tianyuan	Li_Qiongzhong	Xinancheng_WZML	Mbuti	-0.01443	0.000669	-21.557	7016	8552	106464
Malay	Tay	Mulam_Luocheng	Mbuti	-0.00439	0.000204	-21.554	7871	8391	118329
China_Tianyuan	Gelao_Daozhen	Mang	Mbuti	-0.014092	0.000654	-21.55	6990	8489	106381
Cham	Tay	Bouyei_Longli	Mbuti	-0.00428	0.000199	-21.548	7888	8394	118211
Ede	Gelao_Longlin	Dong_Guizhou	Mbuti	-0.004445	0.000206	-21.546	7864	8390	118329
Ede	Nung	Vietnamese	Mbuti	-0.004099	0.00019	-21.546	7882	8368	118422
China_Tianyuan	Dong_Guizhou	Cham	Mbuti	-0.013312	0.000618	-21.545	7007	8424	106493
Malay	Tay	She_HGDP	Mbuti	-0.004557	0.000212	-21.544	7873	8412	118422
Ede	Mulam_Luocheng	Lajia_LN	Mbuti	-0.004902	0.000228	-21.544	7686	8258	116745
Giarai	Gelao_Longlin	Hmong	Mbuti	-0.004738	0.00022	-21.543	7841	8402	118329
Giarai	Dai_HGDP	Miao_HGDP	Mbuti	-0.0044	0.000204	-21.54	7845	8366	118422
Giarai	Gelao_Longlin	Miao_HGDP	Mbuti	-0.004649	0.000216	-21.54	7839	8389	118329
Cambodian	Li_Hainan	Li_Qiongzhong	Mbuti	-0.005557	0.000258	-21.539	7818	8475	118284
Giarai	Tay	Dong_Guizhou	Mbuti	-0.004232	0.000196	-21.538	7874	8374	118329
Malay	Dong_Guizhou	Pingliangtai_LN	Mbuti	-0.005169	0.00024	-21.535	7806	8415	117962
Ede	Tay	Dai_Xishuangbanna1k	Mbuti	-0.003992	0.000185	-21.532	7904	8377	118422
Giarai	Bouyei_Longli	Shimao_LN	Mbuti	-0.005199	0.000241	-21.528	7695	8303	117042
Malay	Mulam_Luocheng	Vietnamese	Mbuti	-0.004151	0.000193	-21.526	7890	8381	118329
Giarai	Li_Qiongzhong	Kinh_HGDP	Mbuti	-0.004062	0.000189	-21.526	7855	8334	117875
Cham	Dai_HGDP	Bouyei_Longli	Mbuti	-0.004359	0.000202	-21.525	7874	8389	118211
Cham	Zhuang_Guangxi	Kinh_HGDP	Mbuti	-0.003957	0.000184	-21.523	7883	8351	118329
China_Tianyuan	Maonan_Huanjiang	Malay	Mbuti	-0.013364	0.000621	-21.522	7003	8426	106493
Cambodian	Dong_Qiandongnan	Zhuang_Guangxi	Mbuti	-0.004187	0.000195	-21.522	7906	8403	118654
Cham	Dai_Xishuangbanna1k	Tagalog	Mbuti	-0.003657	0.00017	-21.522	7860	8293	118422
Cham	Maonan_Huanjiang	Pingliangtai_LN	Mbuti	-0.004698	0.000218	-21.521	7807	8361	117962
Cambodian	Dong_Qiandongnan	Mulam_Luocheng	Mbuti	-0.004254	0.000198	-21.52	7901	8405	118654
Malay	Nung	Dong_Hunan	Mbuti	-0.004588	0.000213	-21.52	7860	8403	118329
Cham	Nung	LaChi	Mbuti	-0.004456	0.000207	-21.52	7868	8395	118422
Cambodian	Dai_Xishuangbanna1k	Dong_Hunan	Mbuti	-0.003988	0.000185	-21.518	7918	8392	118865
Cham	Li_Qiongzhong	Tagalog	Mbuti	-0.004031	0.000187	-21.518	7817	8293	117875
Cambodian	Zhuang_Guangxi	Dong_Hunan	Mbuti	-0.004299	0.0002	-21.516	7903	8414	118865
Ede	Dong_Guizhou	CoLao	Mbuti	-0.004501	0.000209	-21.513	7886	8418	118329
Cambodian	Li_Qiongzhong	Dong_Hunan	Mbuti	-0.004292	0.0002	-21.511	7879	8386	118285
Ede	Li_Qiongzhong	Boisman_MN	Mbuti	-0.004644	0.000216	-21.509	7217	7726	109480
Malay	CoLao	Han_Guiyang	Mbuti	-0.004939	0.00023	-21.502	7842	8427	118422
China_Tianyuan	Dai_Xishuangbanna1k	Visayan	Mbuti	-0.014124	0.000657	-21.499	6980	8485	106578
Cambodian	Dai_Xishuangbanna1k	Tay	Mbuti	-0.003891	0.000181	-21.496	7873	8334	118422
Cham	CoLao	Dong_Qiandongnan	Mbuti	-0.004928	0.000229	-21.496	7852	8434	118211
Malay	Gelao_Daozhen	Luoheguxiang_LBIA	Mbuti	-0.005598	0.00026	-21.495	7171	7777	108143
Cambodian	Dai_Xishuangbanna1k	Gelao_Zunyi	Mbuti	-0.003906	0.000182	-21.494	7918	8382	118972
Malay	Dong_Qiandongnan	Shimao_LN	Mbuti	-0.005268	0.000245	-21.494	7709	8326	117042
Ede	Nung	Kinh_HoChiMinh1K	Mbuti	-0.003957	0.000184	-21.493	7890	8358	118422
China_Tianyuan	Thai	Dusun	Mbuti	-0.013673	0.000636	-21.487	7033	8490	106578
Malay	Tay	Li_Qiongzhong	Mbuti	-0.004351	0.000202	-21.487	7871	8384	117875
China_Tianyuan	Thai	Gelao_Daozhen	Mbuti	-0.01346	0.000627	-21.483	7084	8521	106768
Malay	Nung	Dai_HGDP	Mbuti	-0.004379	0.000204	-21.48	7866	8385	118422
Malay	Dong_Qiandongnan	Kinh_HGDP	Mbuti	-0.004127	0.000192	-21.48	7884	8372	118211
Cham	Gelao_Zunyi	DevilsCave_N	Mbuti	-0.005543	0.000258	-21.478	7810	8466	118389
Malay	Tay	Maonan_Huanjiang	Mbuti	-0.004405	0.000205	-21.477	7886	8407	118329
Giarai	Zhuang_Guangxi	Lajia_LN	Mbuti	-0.004727	0.00022	-21.477	7685	8237	116745
China_Tianyuan	Thai	Han_Zunyi	Mbuti	-0.013197	0.000615	-21.475	7097	8509	106966
Cambodian	Dong_Qiandongnan	Maonan_Huanjiang	Mbuti	-0.004227	0.000197	-21.47	7916	8418	118654
Ede	Mulam_Luocheng	CoLao	Mbuti	-0.004375	0.000204	-21.467	7883	8401	118329
Ede	Gelao_Guiyang	Gelao_Zunyi	Mbuti	-0.00526	0.000245	-21.464	7867	8490	118401
Giarai	Zhuang_Guangxi	LaChi	Mbuti	-0.004141	0.000193	-21.462	7883	8373	118329
Giarai	Tay	Zhuang_Guangxi	Mbuti	-0.004244	0.000198	-21.46	7873	8375	118329
Malay	Dong_Guizhou	Dai_HGDP	Mbuti	-0.004245	0.000198	-21.459	7884	8386	118329
China_Tianyuan	CoLao	Ede	Mbuti	-0.013404	0.000625	-21.456	6980	8408	106578
Ede	Maonan_Huanjiang	Ilocano	Mbuti	-0.004763	0.000222	-21.456	7801	8364	118328
China_Tianyuan	Dong_Guizhou	Htin_Mal	Mbuti	-0.014677	0.000684	-21.455	6895	8445	105616
Malay	Tay	Dong_Qiandongnan	Mbuti	-0.004388	0.000205	-21.454	7884	8403	118211
Malay	Gelao_Daozhen	Dong_Guizhou	Mbuti	-0.00422	0.000197	-21.453	7923	8421	118119
Giarai	Gelao_Daozhen	PaThen	Mbuti	-0.004193	0.000195	-21.451	7926	8422	118211
Cambodian	Maonan_Huanjiang	Kankanaey	Mbuti	-0.004661	0.000217	-21.45	7818	8370	118329
Cham	Mulam_Luocheng	Atayal	Mbuti	-0.004365	0.000204	-21.45	7868	8384	118329
Cham	Tay	Gelao_Daozhen	Mbuti	-0.004219	0.000197	-21.45	7878	8377	118211
China_Tianyuan	BoY	Xinancheng_WZML	Mbuti	-0.014479	0.000675	-21.449	7002	8545	106578
China_Tianyuan	Dong_Hunan	Cambodian	Mbuti	-0.013577	0.000633	-21.448	7030	8481	106858
China_Tianyuan	Tay	Htin_Mal	Mbuti	-0.01466	0.000684	-21.445	6871	8416	105399
Cambodian	Gelao_Daozhen	Wanggou_MN	Mbuti	-0.005553	0.000259	-21.445	6476	7020	97996
Cham	Maonan_Huanjiang	Tagalog	Mbuti	-0.004116	0.000192	-21.444	7815	8302	118329
Ede	Dai_HGDP	Maonan_Huanjiang	Mbuti	-0.004457	0.000208	-21.443	7863	8391	118329
China_Tianyuan	Dai_HGDP	Ede	Mbuti	-0.013441	0.000627	-21.437	6982	8415	106578
Cham	Nung	Ami	Mbuti	-0.004497	0.00021	-21.436	7865	8397	118422
China_Tianyuan	Gelao_Longlin	Cham	Mbuti	-0.013246	0.000618	-21.432	7038	8448	106493
China_Tianyuan	LaChi	Xinancheng_WZML	Mbuti	-0.014243	0.000665	-21.429	7011	8529	106578
China_Tianyuan	Gelao_Longlin	Giarai	Mbuti	-0.013295	0.00062	-21.428	7026	8442	106493
Malay	CoLao	Miao_HGDP	Mbuti	-0.005138	0.00024	-21.428	7840	8449	118422
Malay	CoLao	Bouyei_Longli	Mbuti	-0.005083	0.000237	-21.424	7845	8446	118211
Malay	Tay	Gelao_Daozhen	Mbuti	-0.004346	0.000203	-21.422	7875	8388	118211
Malay	Gelao_Zunyi	Nepal_Samdzong_1500BP	Mbuti	-0.005407	0.000252	-21.421	7794	8434	118369
Giarai	Zhuang_Guangxi	Dai_HGDP	Mbuti	-0.004088	0.000191	-21.421	7876	8359	118329
China_Tianyuan	Zhuang_Guangxi	Ede	Mbuti	-0.013321	0.000622	-21.419	6997	8415	106493
Malay	Dong_Qiandongnan	Muong	Mbuti	-0.004125	0.000193	-21.417	7898	8386	118211
Cham	Dai_HGDP	Dong_Qiandongnan	Mbuti	-0.004337	0.000202	-21.416	7872	8384	118211
China_Tianyuan	Dong_Hunan	Cham	Mbuti	-0.01339	0.000625	-21.412	7011	8437	106493
Cambodian	Maonan_Huanjiang	Miao_HGDP	Mbuti	-0.004376	0.000204	-21.407	7880	8401	118865
Malay	Nung	Gelao_Zunyi	Mbuti	-0.004508	0.000211	-21.407	7859	8393	118409
Cham	Gelao_Zunyi	Miao_HGDP	Mbuti	-0.004707	0.00022	-21.402	7905	8462	118409
Ede	Dai_HGDP	Xinancheng_WZML	Mbuti	-0.004632	0.000216	-21.402	7826	8375	118420
Giarai	Gelao_Longlin	Pingliangtai_LN	Mbuti	-0.005159	0.000241	-21.401	7777	8385	117962
Giarai	Tay	Nung	Mbuti	-0.004344	0.000203	-21.401	7872	8387	118422
Cambodian	Zhuang_Guangxi	Gelao_Zunyi	Mbuti	-0.004217	0.000197	-21.398	7896	8397	118851
China_Tianyuan	Gelao_Daozhen	KhoMu	Mbuti	-0.013573	0.000634	-21.397	7012	8456	106381
Cham	Dong_Guizhou	Dai_HGDP	Mbuti	-0.004098	0.000192	-21.396	7891	8375	118329
Ede	Dong_Hunan	Ami	Mbuti	-0.004869	0.000228	-21.394	7856	8432	118329
China_Tianyuan	Gelao_Longlin	Cambodian	Mbuti	-0.013449	0.000629	-21.393	7054	8491	106858
China_Tianyuan	Dong_Hunan	Giarai	Mbuti	-0.013352	0.000624	-21.393	7002	8424	106493
Giarai	Nung	Atayal	Mbuti	-0.004605	0.000215	-21.385	7841	8387	118422
China_Tianyuan	Bouyei_Longli	Ede	Mbuti	-0.013257	0.00062	-21.384	7013	8423	106381
Giarai	Dai_HGDP	Maonan_Huanjiang	Mbuti	-0.004374	0.000205	-21.38	7855	8372	118329
Cham	Nung	Dai_HGDP	Mbuti	-0.00423	0.000198	-21.377	7870	8371	118422
Malay	Gelao_Zunyi	Shimao_LN	Mbuti	-0.006356	0.000297	-21.375	7698	8443	117238
China_Tianyuan	Thai	Han_Guiyang	Mbuti	-0.01321	0.000618	-21.372	7102	8515	106966
Cham	Dong_Hunan	Maonan_Huanjiang	Mbuti	-0.004725	0.000221	-21.371	7869	8428	118329
Cham	Tay	Nung	Mbuti	-0.004324	0.000202	-21.37	7881	8393	118422
Malay	Gelao_Guiyang	Han_Zunyi	Mbuti	-0.00505	0.000236	-21.367	7866	8464	118412
Giarai	Bouyei_Longli	Kinh_Vietnam	Mbuti	-0.004081	0.000191	-21.366	7879	8362	118211
Malay	Dai_HGDP	Mulam_Luocheng	Mbuti	-0.004486	0.00021	-21.365	7855	8386	118329
Malay	Nung	Gelao_Longlin	Mbuti	-0.004484	0.00021	-21.365	7850	8380	118329
Cham	Dong_Hunan	Gelao_Guiyang	Mbuti	-0.004821	0.000226	-21.365	7835	8405	118320
Cham	Dong_Qiandongnan	Kankanaey	Mbuti	-0.004403	0.000206	-21.365	7875	8396	118211
Ede	Maonan_Huanjiang	DevilsCave_N	Mbuti	-0.005074	0.000237	-21.365	7753	8354	118309
Malay	Dai_HGDP	Zhuang_Guangxi	Mbuti	-0.004422	0.000207	-21.364	7862	8385	118329
Giarai	Mulam_Luocheng	Lajia_LN	Mbuti	-0.004698	0.00022	-21.362	7696	8244	116745
Ede	Mulam_Luocheng	Boisman_MN	Mbuti	-0.004705	0.00022	-21.36	7232	7749	109900
Cambodian	Bouyei_Longli	Dao	Mbuti	-0.004332	0.000203	-21.356	7866	8378	118211
Cham	Tay	Han_Bijie	Mbuti	-0.004222	0.000198	-21.356	7880	8380	118421
Cham	Mulam_Luocheng	Kankanaey	Mbuti	-0.004361	0.000204	-21.354	7867	8383	118329
China_Tianyuan	Mulam_Luocheng	Visayan	Mbuti	-0.01413	0.000662	-21.353	6971	8476	106493
Giarai	Bouyei_Longli	Kinh_HoChiMinh1K	Mbuti	-0.003965	0.000186	-21.351	7891	8360	118211
Ede	Dai_HGDP	Taiwan_Hanben	Mbuti	-0.004497	0.000211	-21.35	7845	8376	118064
Giarai	Gelao_Zunyi	Miao_HGDP	Mbuti	-0.004966	0.000233	-21.349	7899	8487	118409
Ede	CoLao	Mulam_Luocheng	Mbuti	-0.004735	0.000222	-21.344	7841	8401	118329
China_Tianyuan	Tay	Cham	Mbuti	-0.013149	0.000616	-21.342	7009	8410	106578
Cham	Bouyei_Longli	Muong	Mbuti	-0.004087	0.000192	-21.341	7897	8381	118211
Ede	Dong_Guizhou	Dai_HGDP	Mbuti	-0.004106	0.000192	-21.34	7895	8381	118329
Cham	Zhuang_Guangxi	Pingliangtai_LN	Mbuti	-0.004661	0.000218	-21.339	7822	8372	117962
Cham	Gelao_Daozhen	Xiaowu_MN	Mbuti	-0.005858	0.000275	-21.336	7690	8371	116257
Giarai	Dai_Xishuangbanna1k	Ilocano	Mbuti	-0.004209	0.000197	-21.332	7832	8330	118421
Cham	Gelao_Longlin	Bouyei_Longli	Mbuti	-0.004398	0.000206	-21.33	7876	8396	118119
Giarai	Maonan_Huanjiang	Muong	Mbuti	-0.004206	0.000197	-21.328	7863	8361	118329
Ede	Dong_Qiandongnan	Mongolia_N_East	Mbuti	-0.005203	0.000244	-21.327	6922	7469	104962
Cham	Dai_HGDP	Dao	Mbuti	-0.004324	0.000203	-21.325	7876	8388	118422
Cambodian	Dong_Qiandongnan	Gelao_Guiyang	Mbuti	-0.004539	0.000213	-21.324	7875	8414	118763
China_Tianyuan	Li_Hainan	Cham	Mbuti	-0.013639	0.00064	-21.323	6981	8433	106492
Ede	Gelao_Longlin	Mulam_Luocheng	Mbuti	-0.004337	0.000203	-21.323	7864	8377	118329
Giarai	Dong_Qiandongnan	Luoheguxiang_LBIA	Mbuti	-0.005564	0.000261	-21.323	7125	7727	108143
Giarai	CoLao	Dong_Qiandongnan	Mbuti	-0.005024	0.000236	-21.322	7834	8428	118211
Cambodian	Dong_Guizhou	She_HGDP	Mbuti	-0.004534	0.000213	-21.319	7898	8437	118865
Ede	Gelao_Daozhen	Yumin_EN	Mbuti	-0.006293	0.000295	-21.318	6482	7106	99096
Malay	CoLao	Han_Zunyi	Mbuti	-0.004825	0.000226	-21.317	7844	8416	118422
Ede	Gelao_Daozhen	Mulam_Luocheng	Mbuti	-0.003963	0.000186	-21.312	7947	8415	118119
Ede	Dai_HGDP	Dao	Mbuti	-0.004459	0.000209	-21.308	7861	8389	118422
China_Tianyuan	Dong_Guizhou	Cambodian	Mbuti	-0.013393	0.000629	-21.306	7030	8461	106858
Cambodian	Gelao_Zunyi	Han_Guiyang	Mbuti	-0.004725	0.000222	-21.303	7926	8488	118972
Cambodian	Dai_Xishuangbanna1k	Ami	Mbuti	-0.003909	0.000184	-21.302	7930	8395	118986
China_Tianyuan	Mulam_Luocheng	Ede	Mbuti	-0.013128	0.000616	-21.3	7012	8410	106493
Cham	Gelao_Longlin	Han_Zunyi	Mbuti	-0.004283	0.000201	-21.298	7867	8374	118329
Giarai	Dong_Hunan	PaThen	Mbuti	-0.004963	0.000233	-21.298	7825	8412	118329
Giarai	Nung	CoLao	Mbuti	-0.004303	0.000202	-21.29	7871	8381	118422
China_Tianyuan	Thai	Gelao_Guiyang	Mbuti	-0.013818	0.000649	-21.286	7054	8532	106958
China_Tianyuan	Dong_Guizhou	Giarai	Mbuti	-0.013117	0.000616	-21.285	7005	8402	106493
Giarai	Tay	Bouyei_Longli	Mbuti	-0.004206	0.000198	-21.281	7884	8382	118211
Malay	Tay	Xinancheng_WZML	Mbuti	-0.004453	0.000209	-21.28	7863	8390	118420
Malay	CoLao	Dong_Qiandongnan	Mbuti	-0.004997	0.000235	-21.279	7850	8440	118211
Giarai	Dong_Guizhou	Atayal	Mbuti	-0.004507	0.000212	-21.279	7865	8398	118329
Cham	Tay	Dong_Guizhou	Mbuti	-0.004129	0.000194	-21.278	7887	8376	118329
Giarai	Dai_Xishuangbanna1k	Erdaojingzi_LN	Mbuti	-0.00471	0.000221	-21.276	6615	7089	100587
Cham	Dong_Guizhou	Pingliangtai_LN	Mbuti	-0.004892	0.00023	-21.274	7823	8400	117962
Giarai	Dong_Qiandongnan	Li_Hainan	Mbuti	-0.004456	0.000209	-21.273	7877	8403	118118
Ede	Gelao_Daozhen	Bouyei_Longli	Mbuti	-0.003972	0.000187	-21.271	7962	8431	118211
China_Tianyuan	Tay	Cambodian	Mbuti	-0.013338	0.000627	-21.269	7001	8422	106578
China_Tianyuan	Li_Hainan	Htin_Mal	Mbuti	-0.015089	0.00071	-21.267	6866	8460	105615
Cambodian	Dong_Guizhou	PaThen	Mbuti	-0.004553	0.000214	-21.266	7845	8384	118329
Ede	Nung	Kinh_Vietnam	Mbuti	-0.004036	0.00019	-21.266	7880	8358	118422
Giarai	Dong_Qiandongnan	Haojiatai_LN	Mbuti	-0.005833	0.000274	-21.266	5727	6237	87433
Cham	CoLao	Han_Zunyi	Mbuti	-0.004721	0.000222	-21.265	7851	8410	118422
Cambodian	Bouyei_Longli	Li_Qiongzhong	Mbuti	-0.004175	0.000196	-21.261	7899	8392	118184
Ede	Tay	Hmong	Mbuti	-0.004285	0.000202	-21.261	7884	8391	118422
Ede	Bouyei_Longli	DevilsCave_N	Mbuti	-0.005025	0.000236	-21.261	7779	8373	118191
China_Tianyuan	Thai	Murut	Mbuti	-0.013752	0.000647	-21.258	7032	8497	106578
Cambodian	Dong_Qiandongnan	Pingliangtai_LN	Mbuti	-0.004901	0.000231	-21.257	7849	8429	118396
Malay	Gelao_Guiyang	Xinancheng_WZML	Mbuti	-0.005407	0.000254	-21.255	7841	8481	118410
Cambodian	Dai_Xishuangbanna1k	Kinh_HoChiMinh1K	Mbuti	-0.003595	0.000169	-21.253	7942	8370	118986
Malay	CoLao	Gelao_Daozhen	Mbuti	-0.004878	0.00023	-21.253	7844	8421	118211
Cambodian	Maonan_Huanjiang	PaThen	Mbuti	-0.004569	0.000215	-21.25	7818	8358	118329
Malay	Tay	Dao	Mbuti	-0.004445	0.000209	-21.244	7881	8408	118422
Cham	Gelao_Zunyi	Dong_Qiandongnan	Mbuti	-0.004437	0.000209	-21.244	7919	8444	118198
Giarai	Dong_Qiandongnan	Kinh_Vietnam	Mbuti	-0.004067	0.000191	-21.239	7892	8373	118211
Cambodian	Mulam_Luocheng	Dong_Hunan	Mbuti	-0.004231	0.000199	-21.238	7908	8410	118865
Cambodian	Dong_Hunan	Dong_Qiandongnan	Mbuti	-0.00467	0.00022	-21.236	7888	8442	118654
Ede	Dong_Guizhou	Luoheguxiang_LBIA	Mbuti	-0.005636	0.000265	-21.236	7124	7734	108259
Cambodian	Gelao_Daozhen	Boisman_MN	Mbuti	-0.004869	0.000229	-21.235	7300	7837	110222
China_Tianyuan	Dong_Hunan	Visayan	Mbuti	-0.014455	0.000681	-21.226	6964	8503	106493
Ede	Li_Qiongzhong	Luoheguxiang_LBIA	Mbuti	-0.00507	0.000239	-21.225	7123	7669	107851
Giarai	Tay	Pingliangtai_LN	Mbuti	-0.004977	0.000234	-21.225	7798	8386	118055
Ede	Tay	Pingliangtai_LN	Mbuti	-0.004984	0.000235	-21.224	7806	8395	118055
Cham	Dai_HGDP	Dong_Guizhou	Mbuti	-0.004279	0.000202	-21.223	7869	8375	118329
Ede	Dong_Qiandongnan	Haojiatai_LN	Mbuti	-0.005883	0.000277	-21.222	5730	6244	87433
Giarai	Dong_Hunan	Li_Qiongzhong	Mbuti	-0.004609	0.000217	-21.222	7841	8384	117786
Ede	Dai_Xishuangbanna1k	Xiaowu_MN	Mbuti	-0.005045	0.000238	-21.217	7663	8251	116464
Cham	Nung	PaThen	Mbuti	-0.0044	0.000207	-21.212	7851	8372	118422
Malay	Dong_Guizhou	Li_Hainan	Mbuti	-0.004475	0.000211	-21.21	7888	8417	118328
Malay	Gelao_Longlin	Han_Zunyi	Mbuti	-0.004383	0.000207	-21.208	7865	8384	118329
Ede	Dong_Guizhou	Dacaozi_IA	Mbuti	-0.005237	0.000247	-21.208	7564	8165	114658
Giarai	Maonan_Huanjiang	Wadian_LN	Mbuti	-0.005223	0.000246	-21.201	7728	8342	117551
Malay	Tay	Han_Bijie	Mbuti	-0.004337	0.000205	-21.198	7876	8390	118421
Giarai	Zhuang_Guangxi	Dacaozi_IA	Mbuti	-0.004742	0.000224	-21.197	7572	8116	114658
Giarai	Gelao_Zunyi	Gelao_Guiyang	Mbuti	-0.005137	0.000242	-21.192	7868	8477	118401
China_Tianyuan	LaChi	Visayan	Mbuti	-0.014344	0.000677	-21.191	6970	8499	106578
China_Tianyuan	Dai_HGDP	Xinancheng_WZML	Mbuti	-0.014073	0.000664	-21.186	7023	8528	106966
Ede	Dong_Guizhou	Kinh_HoChiMinh1K	Mbuti	-0.003902	0.000184	-21.183	7910	8372	118329
Malay	Nung	Hmong	Mbuti	-0.004419	0.000209	-21.182	7871	8395	118422
Giarai	Dong_Guizhou	Erdaojingzi_LN	Mbuti	-0.005663	0.000267	-21.176	6593	7162	100509
China_Tianyuan	Gelao_Zunyi	Mang	Mbuti	-0.014302	0.000675	-21.173	6969	8493	106571
China_Tianyuan	Li_Qiongzhong	Ede	Mbuti	-0.013334	0.00063	-21.171	6992	8407	106104
Malay	Dong_Guizhou	Kinh_HoChiMinh1K	Mbuti	-0.004024	0.00019	-21.171	7901	8378	118329
Giarai	Gelao_Zunyi	Dacaozi_IA	Mbuti	-0.005966	0.000282	-21.17	7583	8268	114734
Cham	Dong_Hunan	Li_Qiongzhong	Mbuti	-0.004559	0.000215	-21.165	7854	8391	117786
Cambodian	Li_Qiongzhong	Gelao_Zunyi	Mbuti	-0.004123	0.000195	-21.164	7883	8371	118393
Cham	Dai_HGDP	Maonan_Huanjiang	Mbuti	-0.004345	0.000205	-21.162	7876	8390	118329
China_Tianyuan	Thai	Atayal	Mbuti	-0.014202	0.000671	-21.161	7046	8565	106966
Cambodian	Gelao_Daozhen	Wadian_LN	Mbuti	-0.005537	0.000262	-21.161	7817	8470	117979
Giarai	Mulam_Luocheng	Atayal	Mbuti	-0.004465	0.000211	-21.161	7860	8388	118329
Giarai	Gelao_Daozhen	Dong_Hunan	Mbuti	-0.004153	0.000196	-21.16	7938	8429	118119
Cambodian	Bouyei_Longli	Xinancheng_WZML	Mbuti	-0.00432	0.000204	-21.159	7891	8404	118771
Malay	Gelao_Longlin	Bouyei_Longli	Mbuti	-0.004556	0.000215	-21.156	7871	8409	118119
Ede	Tay	BoY	Mbuti	-0.004486	0.000212	-21.155	7855	8386	118422
Cambodian	Dai_Xishuangbanna1k	Taiwan_Hanben	Mbuti	-0.003892	0.000184	-21.153	7916	8377	118621
Cambodian	Maonan_Huanjiang	Ami	Mbuti	-0.004455	0.000211	-21.151	7883	8412	118865
Malay	Dai_Xishuangbanna1k	Wadian_LN	Mbuti	-0.004509	0.000213	-21.15	7800	8331	117644
Ede	Bouyei_Longli	Muong	Mbuti	-0.004033	0.000191	-21.15	7899	8376	118211
Giarai	Gelao_Daozhen	Xiaojingshan_EN	Mbuti	-0.006133	0.00029	-21.148	4626	5057	70296
China_Tianyuan	Thai	Hmong	Mbuti	-0.013939	0.000659	-21.147	7057	8546	106875
China_Tianyuan	Dong_Qiandongnan	Ede	Mbuti	-0.013067	0.000618	-21.147	7007	8397	106381
Ede	Maonan_Huanjiang	Visayan	Mbuti	-0.004295	0.000203	-21.144	7812	8320	118329
Ede	Zhuang_Guangxi	Visayan	Mbuti	-0.003977	0.000188	-21.143	7838	8308	118329
Ede	Gelao_Zunyi	Dong_Qiandongnan	Mbuti	-0.004669	0.000221	-21.141	7925	8476	118198
Malay	Tay	Dai_Xishuangbanna1k	Mbuti	-0.004181	0.000198	-21.14	7898	8393	118422
Ede	Dai_HGDP	Dong_Hunan	Mbuti	-0.004542	0.000215	-21.138	7855	8392	118329
Malay	Dong_Qiandongnan	Vietnamese	Mbuti	-0.004201	0.000199	-21.136	7893	8390	118211
Cham	Dong_Guizhou	Kinh_Vietnam	Mbuti	-0.003953	0.000187	-21.136	7898	8366	118329
Malay	Dong_Hunan	Maonan_Huanjiang	Mbuti	-0.004821	0.000228	-21.131	7864	8435	118329
Giarai	Nung	Li_Hainan	Mbuti	-0.004554	0.000216	-21.131	7852	8391	118328
Giarai	Bouyei_Longli	Wadian_LN	Mbuti	-0.005246	0.000248	-21.131	7747	8363	117433
Giarai	Mulam_Luocheng	Vietnamese	Mbuti	-0.003965	0.000188	-21.128	7894	8363	118329
Giarai	Bouyei_Longli	Lajia_LN	Mbuti	-0.004834	0.000229	-21.127	7688	8252	116629
Cham	Nung	Kinh_HoChiMinh1K	Mbuti	-0.003959	0.000187	-21.126	7889	8358	118422
Ede	Mulam_Luocheng	Shimao_LN	Mbuti	-0.005055	0.000239	-21.122	7705	8297	117159
Malay	Dong_Qiandongnan	Li_Hainan	Mbuti	-0.00447	0.000212	-21.121	7881	8409	118118
Cham	Tay	Dai_Xishuangbanna1k	Mbuti	-0.004063	0.000192	-21.121	7901	8382	118422
Ede	Dong_Hunan	Dao	Mbuti	-0.004766	0.000226	-21.117	7859	8423	118329
Cambodian	Maonan_Huanjiang	Taiwan_Hanben	Mbuti	-0.004461	0.000211	-21.112	7868	8397	118501
Giarai	Dai_HGDP	Bouyei_Longli	Mbuti	-0.004284	0.000203	-21.108	7859	8365	118211
Giarai	Dai_Xishuangbanna1k	Tagalog	Mbuti	-0.003603	0.000171	-21.106	7845	8272	118422
Giarai	Zhuang_Guangxi	Boisman_MN	Mbuti	-0.004568	0.000216	-21.105	7232	7734	109900
China_Tianyuan	Thai	Kankanaey	Mbuti	-0.014254	0.000676	-21.099	7012	8531	106578
Cambodian	Gelao_Daozhen	Miao_HGDP	Mbuti	-0.004258	0.000202	-21.096	7953	8459	118773
Malay	Tay	Zhuang_Guangxi	Mbuti	-0.004309	0.000204	-21.092	7880	8390	118329
Cham	Dong_Qiandongnan	Muong	Mbuti	-0.003961	0.000188	-21.091	7907	8376	118211
China_Tianyuan	Dai_HGDP	Visayan	Mbuti	-0.014132	0.00067	-21.085	6949	8455	106578
Giarai	Nung	Gelao_Longlin	Mbuti	-0.004182	0.000198	-21.085	7854	8349	118329
Malay	Li_Qiongzhong	Pingliangtai_LN	Mbuti	-0.004695	0.000223	-21.083	7801	8352	117511
Cham	Nung	Atayal	Mbuti	-0.004504	0.000214	-21.083	7853	8387	118422
Malay	Nung	Miao_HGDP	Mbuti	-0.004525	0.000215	-21.082	7862	8398	118422
Malay	Zhuang_Guangxi	Wadian_LN	Mbuti	-0.004911	0.000233	-21.081	7769	8347	117551
Cham	Dai_HGDP	Han_Zunyi	Mbuti	-0.004127	0.000196	-21.081	7872	8360	118422
Cham	Nung	CoLao	Mbuti	-0.004375	0.000208	-21.081	7873	8391	118422
China_Tianyuan	Li_Hainan	Mang	Mbuti	-0.014679	0.000696	-21.079	6948	8511	106492
Ede	Gelao_Longlin	Maonan_Huanjiang	Mbuti	-0.004242	0.000201	-21.079	7886	8388	118329
Ede	Nung	LaChi	Mbuti	-0.004271	0.000203	-21.077	7881	8387	118422
Ede	Dai_Xishuangbanna1k	Wanggou_MN	Mbuti	-0.004404	0.000209	-21.076	6455	6886	97722
China_Tianyuan	Dong_Guizhou	Ede	Mbuti	-0.013075	0.00062	-21.075	7013	8405	106493
Giarai	Dai_HGDP	Gelao_Guiyang	Mbuti	-0.004362	0.000207	-21.074	7824	8341	118412
Ede	Nung	CoLao	Mbuti	-0.004334	0.000206	-21.072	7877	8390	118422
Cambodian	Dong_Guizhou	Xinancheng_WZML	Mbuti	-0.004547	0.000216	-21.07	7881	8422	118863
Malay	Mulam_Luocheng	Pingliangtai_LN	Mbuti	-0.004822	0.000229	-21.07	7815	8384	117962
Ede	Dong_Qiandongnan	Kinh_HGDP	Mbuti	-0.004029	0.000191	-21.069	7898	8374	118211
Cham	Dai_HGDP	Dong_Hunan	Mbuti	-0.004438	0.000211	-21.067	7866	8391	118329
Thai	Dong_Qiandongnan	Gelao_Daozhen	Mbuti	-0.002849	0.000135	-21.065	7904	8243	118773
China_Tianyuan	Gelao_Zunyi	KhoMu	Mbuti	-0.013744	0.000653	-21.063	6995	8460	106571
Giarai	Gelao_Daozhen	BoY	Mbuti	-0.004229	0.000201	-21.063	7920	8420	118211
Cham	Gelao_Guiyang	Han_Zunyi	Mbuti	-0.004946	0.000235	-21.062	7867	8453	118412
Giarai	Dai_Xishuangbanna1k	Shimao_LN	Mbuti	-0.004412	0.000209	-21.062	7725	8242	117251
China_Tianyuan	Li_Hainan	Xinancheng_WZML	Mbuti	-0.014353	0.000682	-21.059	7017	8551	106857
Cambodian	Dai_Xishuangbanna1k	PaThen	Mbuti	-0.003871	0.000184	-21.059	7871	8329	118422
Malay	Li_Qiongzhong	Thai	Mbuti	-0.003864	0.000183	-21.059	7857	8312	117875
Cambodian	Dong_Qiandongnan	Dao	Mbuti	-0.004199	0.000199	-21.058	7877	8374	118211
Malay	Tay	Dong_Guizhou	Mbuti	-0.00428	0.000203	-21.055	7882	8388	118329
Cham	Dong_Guizhou	Ami	Mbuti	-0.004281	0.000203	-21.055	7889	8395	118329
Giarai	Dong_Qiandongnan	Nepal_Samdzong_1500BP	Mbuti	-0.004631	0.00022	-21.054	7780	8327	118171
Ede	Dong_Hunan	Tay	Mbuti	-0.00454	0.000216	-21.047	7859	8396	118329
Giarai	Gelao_Longlin	Dong_Qiandongnan	Mbuti	-0.004381	0.000208	-21.047	7856	8373	118119
China_Tianyuan	Gelao_Guiyang	Tagalog	Mbuti	-0.014166	0.000673	-21.044	6966	8475	106570
Ede	Gelao_Zunyi	Erdaojingzi_LN	Mbuti	-0.006694	0.000318	-21.044	6608	7282	100578
Giarai	Gelao_Zunyi	Wadian_LN	Mbuti	-0.00625	0.000297	-21.042	7762	8497	117631
Giarai	Bouyei_Longli	Vietnamese	Mbuti	-0.004119	0.000196	-21.04	7883	8370	118211
China_Tianyuan	Li_Hainan	Cambodian	Mbuti	-0.013815	0.000657	-21.033	6997	8473	106857
Giarai	Dong_Qiandongnan	Kinh_HoChiMinh1K	Mbuti	-0.003922	0.000187	-21.027	7906	8369	118211
Cambodian	Mulam_Luocheng	Dao	Mbuti	-0.004081	0.000194	-21.025	7874	8357	118329
China_Tianyuan	Tay	Giarai	Mbuti	-0.013039	0.00062	-21.016	7006	8396	106578
Cham	CoLao	She_HGDP	Mbuti	-0.004777	0.000227	-21.016	7858	8424	118422
Malay	Dai_HGDP	Bouyei_Longli	Mbuti	-0.004521	0.000215	-21.014	7867	8402	118211
Cambodian	Dong_Guizhou	Gelao_Zunyi	Mbuti	-0.004447	0.000212	-21.009	7898	8426	118851
Malay	Dai_HGDP	Dong_Guizhou	Mbuti	-0.00443	0.000211	-21.009	7862	8386	118329
Ede	LaChi	Han_Guiyang	Mbuti	-0.004795	0.000228	-21.009	7820	8387	118422
Giarai	Li_Qiongzhong	Tagalog	Mbuti	-0.003978	0.000189	-21.008	7817	8286	117875
Cambodian	Gelao_Zunyi	Pingliangtai_LN	Mbuti	-0.005613	0.000267	-21.004	7856	8522	118595
Malay	Gelao_Longlin	Dong_Guizhou	Mbuti	-0.004412	0.00021	-21.004	7872	8395	118329
Cham	Tay	Xinancheng_WZML	Mbuti	-0.004277	0.000204	-21.003	7870	8376	118420
Cham	Bouyei_Longli	Pingliangtai_LN	Mbuti	-0.004767	0.000227	-21.002	7828	8390	117844
Malay	Maonan_Huanjiang	Thai	Mbuti	-0.004015	0.000191	-20.997	7848	8323	118329
Ede	Tay	PaThen	Mbuti	-0.004291	0.000204	-20.995	7869	8377	118422
Cham	Nung	Gelao_Guiyang	Mbuti	-0.004292	0.000204	-20.987	7848	8356	118412
Cham	Gelao_Zunyi	Erdaojingzi_LN	Mbuti	-0.006309	0.000301	-20.981	6616	7251	100578
Giarai	Gelao_Guiyang	Gelao_Daozhen	Mbuti	-0.005075	0.000242	-20.981	7864	8464	118201
Ede	Dai_HGDP	Miao_HGDP	Mbuti	-0.004394	0.000209	-20.979	7860	8380	118422
Malay	Gelao_Longlin	Hmong	Mbuti	-0.004705	0.000224	-20.975	7864	8421	118329
Giarai	Li_Qiongzhong	Wadian_LN	Mbuti	-0.004967	0.000237	-20.971	7739	8321	117103
Ede	Bouyei_Longli	Wanggou_MN	Mbuti	-0.005106	0.000244	-20.967	6436	6935	97550
Ede	Bouyei_Longli	LaChi	Mbuti	-0.004258	0.000203	-20.967	7894	8398	118211
Cham	Dong_Guizhou	Vietnamese	Mbuti	-0.004014	0.000191	-20.964	7901	8376	118329
Ede	Nung	Boisman_MN	Mbuti	-0.004654	0.000222	-20.963	7230	7742	109985
Giarai	Gelao_Longlin	Dong_Guizhou	Mbuti	-0.004364	0.000208	-20.963	7856	8373	118329
Giarai	CoLao	Bouyei_Longli	Mbuti	-0.004846	0.000231	-20.961	7847	8419	118211
Cham	Gelao_Zunyi	Gelao_Guiyang	Mbuti	-0.004804	0.000229	-20.96	7879	8448	118401
Ede	Dong_Hunan	Shimao_LN	Mbuti	-0.005948	0.000284	-20.959	7664	8361	117159
Giarai	Nung	PaThen	Mbuti	-0.004302	0.000205	-20.958	7851	8361	118422
China_Tianyuan	Gelao_Longlin	Ede	Mbuti	-0.013097	0.000625	-20.957	7040	8435	106493
Giarai	CoLao	Dong_Guizhou	Mbuti	-0.004831	0.000231	-20.957	7838	8410	118329
Cambodian	Dong_Hunan	Han_Bijie	Mbuti	-0.004736	0.000226	-20.956	7876	8439	118864
Ede	Zhuang_Guangxi	Banlashan_MN	Mbuti	-0.004947	0.000236	-20.956	7715	8297	117606
Ede	Gelao_Zunyi	Wanggou_MN	Mbuti	-0.006199	0.000296	-20.955	6446	7051	97711
Giarai	Dong_Qiandongnan	Mongolia_N_East	Mbuti	-0.005166	0.000247	-20.955	6916	7458	104962
Cham	CoLao	Dong_Guizhou	Mbuti	-0.004729	0.000226	-20.948	7856	8415	118329
Giarai	Zhuang_Guangxi	DevilsCave_N	Mbuti	-0.004705	0.000225	-20.948	7780	8336	118309
Cambodian	Li_Qiongzhong	Dai_HGDP	Mbuti	-0.004145	0.000198	-20.943	7885	8376	118397
Ede	Nung	Wadian_LN	Mbuti	-0.005211	0.000249	-20.94	7740	8353	117644
Cham	Dai_Xishuangbanna1k	Pingliangtai_LN	Mbuti	-0.004186	0.0002	-20.938	7855	8349	118055
Cambodian	Bouyei_Longli	BoY	Mbuti	-0.004364	0.000208	-20.933	7848	8364	118211
China_Tianyuan	Dong_Hunan	Ede	Mbuti	-0.013197	0.000631	-20.928	7016	8421	106493
Ede	Mulam_Luocheng	Luoheguxiang_LBIA	Mbuti	-0.005177	0.000247	-20.927	7137	7697	108259
Malay	Nung	CoLao	Mbuti	-0.004453	0.000213	-20.925	7876	8404	118422
Malay	Dong_Hunan	Gelao_Guiyang	Mbuti	-0.00502	0.00024	-20.924	7823	8416	118320
Cham	Zhuang_Guangxi	Thai	Mbuti	-0.00361	0.000173	-20.923	7883	8311	118329
Ede	CoLao	Gelao_Guiyang	Mbuti	-0.005023	0.00024	-20.922	7812	8407	118412
Malay	CoLao	Dong_Guizhou	Mbuti	-0.00488	0.000233	-20.921	7847	8424	118329
Cham	Dong_Guizhou	Atayal	Mbuti	-0.004408	0.000211	-20.92	7872	8394	118329
Cham	Bouyei_Longli	Kinh_HGDP	Mbuti	-0.004046	0.000193	-20.919	7889	8368	118211
Cham	CoLao	Gelao_Daozhen	Mbuti	-0.004751	0.000227	-20.918	7852	8413	118211
Giarai	Dai_Xishuangbanna1k	Dacaozi_IA	Mbuti	-0.004245	0.000203	-20.917	7593	8080	114745
Cham	Dai_Xishuangbanna1k	Lajia_LN	Mbuti	-0.004148	0.000198	-20.909	7734	8219	116838
Malay	Gelao_Daozhen	Jinchankou_LN	Mbuti	-0.006785	0.000325	-20.902	5543	6116	84475
China_Tianyuan	Thai	CoLao	Mbuti	-0.013778	0.000659	-20.9	7055	8523	106578
China_Tianyuan	Li_Hainan	Visayan	Mbuti	-0.014599	0.000699	-20.9	6936	8491	106492
China_Tianyuan	Gelao_Daozhen	Cham	Mbuti	-0.012606	0.000603	-20.895	7042	8383	106381
Cham	Dong_Qiandongnan	Kinh_HGDP	Mbuti	-0.003941	0.000189	-20.894	7897	8362	118211
China_Tianyuan	Nung	Malay	Mbuti	-0.012963	0.00062	-20.893	7016	8397	106578
Ede	Dong_Guizhou	Kinh_Vietnam	Mbuti	-0.004048	0.000194	-20.893	7897	8375	118329
Malay	Nung	Gelao_Guiyang	Mbuti	-0.004495	0.000215	-20.89	7841	8373	118412
Ede	LaChi	Gelao_Daozhen	Mbuti	-0.00481	0.00023	-20.888	7816	8384	118211
Cham	Gelao_Guiyang	Xinancheng_WZML	Mbuti	-0.005231	0.00025	-20.886	7848	8468	118410
Cham	Gelao_Zunyi	Banlashan_MN	Mbuti	-0.006122	0.000293	-20.885	7730	8451	117685
Giarai	Dai_HGDP	Dong_Hunan	Mbuti	-0.00438	0.00021	-20.884	7849	8368	118329
Thai	Dong_Qiandongnan	Han_Zunyi	Mbuti	-0.002819	0.000135	-20.883	7905	8240	118773
Cambodian	Gelao_Zunyi	Han_Bijie	Mbuti	-0.004694	0.000225	-20.882	7926	8485	118972
Malay	Dong_Hunan	Dao	Mbuti	-0.004871	0.000233	-20.88	7854	8430	118329
Giarai	Zhuang_Guangxi	Kinh_HGDP	Mbuti	-0.003907	0.000187	-20.88	7878	8340	118329
China_Tianyuan	Tay	Visayan	Mbuti	-0.013916	0.000667	-20.878	6974	8457	106578
Cambodian	Dong_Hunan	Han_Zunyi	Mbuti	-0.004641	0.000222	-20.878	7876	8428	118865
Ede	Dai_HGDP	Li_Hainan	Mbuti	-0.004592	0.00022	-20.878	7854	8398	118328
Ede	Dong_Guizhou	Vietnamese	Mbuti	-0.004046	0.000194	-20.877	7904	8383	118329
Giarai	Dai_Xishuangbanna1k	DevilsCave_N	Mbuti	-0.00426	0.000204	-20.877	7800	8304	118402
Cham	Tay	Gelao_Zunyi	Mbuti	-0.004288	0.000205	-20.874	7880	8388	118409
Malay	Dai_HGDP	Dao	Mbuti	-0.004566	0.000219	-20.873	7864	8405	118422
Cham	Dong_Hunan	Dai_Xishuangbanna1k	Mbuti	-0.004354	0.000209	-20.872	7883	8399	118329
Giarai	Maonan_Huanjiang	Ilocano	Mbuti	-0.004754	0.000228	-20.869	7795	8357	118328
China_Tianyuan	Dai_Xishuangbanna1k	Malay	Mbuti	-0.012999	0.000623	-20.865	7031	8416	106578
Cham	Nung	Vietnamese	Mbuti	-0.004064	0.000195	-20.863	7883	8364	118422
Ede	Dai_Xishuangbanna1k	Jiaozuoniecun_LBIA	Mbuti	-0.00469	0.000225	-20.863	7200	7711	108968
Ede	Dai_HGDP	BoY	Mbuti	-0.004579	0.00022	-20.86	7838	8380	118422
Giarai	Dai_HGDP	Tay	Mbuti	-0.004142	0.000199	-20.86	7853	8343	118422
Giarai	Bouyei_Longli	Erdaojingzi_LN	Mbuti	-0.005293	0.000254	-20.859	6599	7131	100399
Cambodian	Dai_Xishuangbanna1k	Miao_HGDP	Mbuti	-0.003754	0.00018	-20.847	7931	8377	118986
China_Tianyuan	CoLao	Visayan	Mbuti	-0.014101	0.000676	-20.846	6958	8461	106578
Malay	Gelao_Daozhen	Dong_Hunan	Mbuti	-0.004294	0.000206	-20.844	7926	8433	118119
China_Tianyuan	Thai	Li_Hainan	Mbuti	-0.014271	0.000685	-20.843	7049	8574	106857
Giarai	Dong_Hunan	Wadian_LN	Mbuti	-0.005942	0.000285	-20.839	7714	8413	117551
Giarai	Dong_Guizhou	Kinh_HoChiMinh1K	Mbuti	-0.00381	0.000183	-20.837	7910	8361	118329
Malay	Dong_Hunan	Pingliangtai_LN	Mbuti	-0.005675	0.000272	-20.836	7779	8448	117962
Cham	CoLao	Han_Guiyang	Mbuti	-0.004699	0.000226	-20.836	7857	8414	118422
Malay	Dong_Guizhou	Kinh_Vietnam	Mbuti	-0.004126	0.000198	-20.834	7891	8379	118329
Cham	Gelao_Longlin	Dong_Guizhou	Mbuti	-0.004262	0.000205	-20.834	7878	8383	118329
Ede	LaChi	Han_Bijie	Mbuti	-0.004852	0.000233	-20.834	7816	8391	118421
Giarai	CoLao	PaThen	Mbuti	-0.005061	0.000243	-20.832	7823	8422	118422
Ede	Gelao_Longlin	Li_Qiongzhong	Mbuti	-0.004235	0.000203	-20.829	7862	8361	117786
Malay	Gelao_Zunyi	Erdaojingzi_LN	Mbuti	-0.006677	0.000321	-20.827	6594	7266	100578
Cham	Dong_Hunan	Dao	Mbuti	-0.004633	0.000222	-20.825	7867	8416	118329
Ede	Dai_HGDP	Nung	Mbuti	-0.004281	0.000206	-20.825	7865	8372	118422
Ede	Mulam_Luocheng	Muong	Mbuti	-0.003969	0.000191	-20.825	7900	8369	118329
Cambodian	Zhuang_Guangxi	Ami	Mbuti	-0.00417	0.0002	-20.824	7910	8406	118865
Ede	Gelao_Longlin	PaThen	Mbuti	-0.004369	0.00021	-20.824	7857	8374	118329
Ede	CoLao	Gelao_Longlin	Mbuti	-0.004827	0.000232	-20.823	7833	8404	118329
Cambodian	Li_Qiongzhong	PaThen	Mbuti	-0.004226	0.000203	-20.813	7831	8329	117875
Cambodian	Gelao_Daozhen	Dacaozi_IA	Mbuti	-0.005056	0.000243	-20.812	7640	8221	115062
Ede	Nung	Kinh_HGDP	Mbuti	-0.003957	0.00019	-20.803	7880	8348	118422
Malay	Dai_HGDP	Dong_Qiandongnan	Mbuti	-0.004406	0.000212	-20.8	7871	8392	118211
Ede	Maonan_Huanjiang	Shimao_LN	Mbuti	-0.005088	0.000245	-20.795	7684	8280	117159
Giarai	Gelao_Guiyang	Han_Guiyang	Mbuti	-0.00496	0.000239	-20.793	7875	8462	118412
China_Tianyuan	Gelao_Guiyang	Mang	Mbuti	-0.014111	0.000679	-20.792	6991	8495	106570
Giarai	Dong_Guizhou	Dacaozi_IA	Mbuti	-0.004952	0.000238	-20.787	7577	8144	114658
Cham	Li_Qiongzhong	Ilocano	Mbuti	-0.004503	0.000217	-20.784	7817	8347	117874
Ede	Dai_HGDP	Tay	Mbuti	-0.004226	0.000203	-20.783	7861	8361	118422
Ede	Maonan_Huanjiang	Dacaozi_IA	Mbuti	-0.004933	0.000237	-20.783	7551	8117	114658
China_Tianyuan	Li_Hainan	Giarai	Mbuti	-0.013412	0.000645	-20.782	6979	8407	106492
Cambodian	Dong_Qiandongnan	BoY	Mbuti	-0.004309	0.000207	-20.781	7855	8364	118211
Cambodian	Dong_Guizhou	Bouyei_Longli	Mbuti	-0.004247	0.000204	-20.779	7916	8420	118654
Giarai	Mulam_Luocheng	Wadian_LN	Mbuti	-0.005168	0.000249	-20.779	7750	8357	117551
Cham	Nung	Xinancheng_WZML	Mbuti	-0.004143	0.000199	-20.778	7862	8353	118420
China_Tianyuan	Dong_Guizhou	Visayan	Mbuti	-0.014061	0.000677	-20.777	6972	8469	106493
Giarai	Nung	Kankanaey	Mbuti	-0.00462	0.000222	-20.774	7835	8382	118422
Nepal_Samdzong_1500BP	Maonan_Huanjiang	Li_Qiongzhong	Mbuti	-0.006908	0.000333	-20.772	7800	8616	118244
Cambodian	Li_Qiongzhong	Kinh_HoChiMinh1K	Mbuti	-0.003783	0.000182	-20.772	7908	8356	118397
Malay	CoLao	PaThen	Mbuti	-0.005197	0.00025	-20.772	7827	8442	118422
Cham	Gelao_Longlin	Miao_HGDP	Mbuti	-0.004391	0.000211	-20.767	7872	8391	118329
China_Tianyuan	Tay	Ede	Mbuti	-0.013004	0.000626	-20.766	7011	8397	106578
Cambodian	Zhuang_Guangxi	PaThen	Mbuti	-0.004194	0.000202	-20.765	7851	8347	118329
Ede	Dai_HGDP	Kankanaey	Mbuti	-0.00446	0.000215	-20.764	7850	8379	118422
Ede	Dong_Hunan	Gelao_Longlin	Mbuti	-0.004573	0.00022	-20.762	7855	8396	118329
Malay	Dong_Hunan	Li_Qiongzhong	Mbuti	-0.004674	0.000225	-20.754	7850	8400	117786
Ede	Zhuang_Guangxi	Jiaozuoniecun_LBIA	Mbuti	-0.005203	0.000251	-20.752	7174	7741	108882
Cham	Tay	Dong_Hunan	Mbuti	-0.004272	0.000206	-20.747	7885	8391	118329
Cambodian	Zhuang_Guangxi	Dao	Mbuti	-0.004111	0.000198	-20.745	7870	8357	118329
Giarai	Dai_HGDP	Dao	Mbuti	-0.004269	0.000206	-20.744	7861	8366	118422
Giarai	Dong_Qiandongnan	Vietnamese	Mbuti	-0.004015	0.000194	-20.738	7901	8375	118211
Giarai	Gelao_Longlin	Bouyei_Longli	Mbuti	-0.004321	0.000208	-20.736	7865	8375	118119
Cambodian	Mulam_Luocheng	Nung	Mbuti	-0.003978	0.000192	-20.735	7874	8344	118329
Malay	Tay	Gelao_Zunyi	Mbuti	-0.004383	0.000211	-20.735	7879	8398	118409
Cham	Gelao_Zunyi	Dong_Hunan	Mbuti	-0.004502	0.000217	-20.73	7916	8449	118316
Giarai	Gelao_Guiyang	Han_Bijie	Mbuti	-0.005034	0.000243	-20.73	7869	8465	118411
Cham	Zhuang_Guangxi	Wadian_LN	Mbuti	-0.004676	0.000226	-20.723	7785	8334	117551
Giarai	Gelao_Zunyi	Luoheguxiang_LBIA	Mbuti	-0.006303	0.000304	-20.723	7140	7823	108331
China_Tianyuan	LaChi	Malay	Mbuti	-0.013262	0.00064	-20.715	7013	8426	106578
Malay	Nung	BoY	Mbuti	-0.004411	0.000213	-20.713	7855	8377	118422
Cham	Dong_Qiandongnan	Wanggou_MN	Mbuti	-0.005093	0.000246	-20.713	6446	6943	97550
China_Tianyuan	BoY	Tagalog	Mbuti	-0.013673	0.00066	-20.71	6990	8448	106578
China_Tianyuan	Gelao_Longlin	Visayan	Mbuti	-0.013854	0.000669	-20.708	7010	8486	106493
Cambodian	Zhuang_Guangxi	Xinancheng_WZML	Mbuti	-0.004181	0.000202	-20.707	7888	8385	118863
Cham	Gelao_Daozhen	Mulam_Luocheng	Mbuti	-0.003793	0.000183	-20.707	7940	8388	118119
Giarai	Li_Qiongzhong	Boisman_MN	Mbuti	-0.004373	0.000211	-20.706	7227	7706	109480
Ede	Dai_Xishuangbanna1k	Nepal_Samdzong_1500BP	Mbuti	-0.003883	0.000188	-20.705	7806	8266	118382
Ede	Dong_Hunan	Dai_Xishuangbanna1k	Mbuti	-0.004281	0.000207	-20.705	7888	8395	118329
China_Tianyuan	Gelao_Guiyang	KhoMu	Mbuti	-0.013581	0.000656	-20.704	7014	8461	106570
Ede	LaChi	Li_Qiongzhong	Mbuti	-0.004744	0.000229	-20.696	7819	8378	117875
Malay	Gelao_Longlin	Han_Guiyang	Mbuti	-0.00441	0.000213	-20.694	7866	8388	118329
Malay	Gelao_Daozhen	PaThen	Mbuti	-0.004329	0.000209	-20.694	7912	8424	118211
Cambodian	Dong_Hunan	Hmong	Mbuti	-0.00494	0.000239	-20.69	7866	8453	118751
Cham	Gelao_Longlin	Dong_Qiandongnan	Mbuti	-0.004286	0.000207	-20.681	7878	8385	118119
Ede	Gelao_Guiyang	Pingliangtai_LN	Mbuti	-0.005814	0.000281	-20.68	7812	8499	118045
Cambodian	Zhuang_Guangxi	Dai_Xishuangbanna1k	Mbuti	-0.003881	0.000188	-20.679	7924	8385	118865
Cambodian	Dai_Xishuangbanna1k	Gelao_Longlin	Mbuti	-0.003693	0.000179	-20.674	7918	8356	118865
China_Tianyuan	Zhuang_Guangxi	Malay	Mbuti	-0.012985	0.000628	-20.673	7015	8398	106493
Cham	Bouyei_Longli	Kankanaey	Mbuti	-0.004398	0.000213	-20.673	7873	8393	118211
Giarai	Dong_Guizhou	Shimao_LN	Mbuti	-0.005132	0.000248	-20.67	7710	8311	117159
China_Tianyuan	Thai	Gelao_Zunyi	Mbuti	-0.013471	0.000652	-20.668	7086	8527	106959
China_Tianyuan	BoY	KhoMu	Mbuti	-0.013586	0.000657	-20.666	7013	8461	106578
Nepal_Samdzong_1500BP	Li_Hainan	Li_Qiongzhong	Mbuti	-0.007841	0.000379	-20.666	7775	8702	118243
Malay	Dong_Hunan	Dai_Xishuangbanna1k	Mbuti	-0.004469	0.000216	-20.665	7878	8407	118329
Cambodian	Li_Qiongzhong	Gelao_Guiyang	Mbuti	-0.004165	0.000202	-20.664	7863	8356	118397
Cambodian	Bouyei_Longli	CoLao	Mbuti	-0.004346	0.00021	-20.663	7873	8387	118211
China_Tianyuan	Gelao_Daozhen	Cambodian	Mbuti	-0.012757	0.000617	-20.662	7064	8426	106768
China_Tianyuan	Dong_Qiandongnan	Malay	Mbuti	-0.012912	0.000625	-20.661	7018	8392	106381
Ede	Maonan_Huanjiang	Lajia_LN	Mbuti	-0.004937	0.000239	-20.66	7664	8240	116745
Malay	CoLao	She_HGDP	Mbuti	-0.00496	0.00024	-20.658	7848	8435	118422
Ede	Tay	Li_Hainan	Mbuti	-0.004463	0.000216	-20.658	7875	8403	118328
China_Tianyuan	Thai	BoY	Mbuti	-0.013759	0.000666	-20.652	7032	8498	106578
Ede	Dai_HGDP	Gelao_Guiyang	Mbuti	-0.004445	0.000215	-20.652	7835	8361	118412
Giarai	Maonan_Huanjiang	Tagalog	Mbuti	-0.004063	0.000197	-20.646	7812	8293	118329
Cham	Bouyei_Longli	Shimao_LN	Mbuti	-0.004816	0.000233	-20.641	7733	8297	117042
Malay	Dong_Hunan	Gelao_Longlin	Mbuti	-0.004648	0.000225	-20.639	7852	8402	118329
Cambodian	Maonan_Huanjiang	Gelao_Longlin	Mbuti	-0.00423	0.000205	-20.637	7877	8380	118865
Ede	Gelao_Daozhen	Zhuang_Guangxi	Mbuti	-0.003826	0.000185	-20.637	7958	8410	118119
Ede	Gelao_Guiyang	She_HGDP	Mbuti	-0.005036	0.000244	-20.635	7884	8481	118412
Cham	Nung	Li_Hainan	Mbuti	-0.004467	0.000217	-20.633	7865	8394	118328
China_Tianyuan	Li_Qiongzhong	Malay	Mbuti	-0.013079	0.000634	-20.631	7007	8395	106104
Ede	Dong_Qiandongnan	Muong	Mbuti	-0.003907	0.000189	-20.63	7917	8379	118211
Cham	Mulam_Luocheng	Pingliangtai_LN	Mbuti	-0.004545	0.00022	-20.625	7832	8368	117962
Giarai	Bouyei_Longli	Luoheguxiang_LBIA	Mbuti	-0.005289	0.000256	-20.623	7125	7697	108143
Cambodian	Maonan_Huanjiang	Li_Hainan	Mbuti	-0.00451	0.000219	-20.622	7883	8419	118864
Giarai	Gelao_Daozhen	Mulam_Luocheng	Mbuti	-0.003904	0.000189	-20.62	7939	8400	118119
Ede	Dong_Guizhou	DevilsCave_N	Mbuti	-0.005183	0.000251	-20.615	7773	8387	118309
Cham	Gelao_Daozhen	Bouyei_Longli	Mbuti	-0.003886	0.000188	-20.614	7950	8409	118211
Cambodian	Li_Qiongzhong	Muong	Mbuti	-0.003934	0.000191	-20.613	7863	8327	117875
Malay	Nung	Kinh_HoChiMinh1K	Mbuti	-0.00408	0.000198	-20.612	7888	8371	118422
Cambodian	Dong_Hunan	Han_Guiyang	Mbuti	-0.004636	0.000225	-20.611	7881	8432	118865
China_Tianyuan	BoY	Mang	Mbuti	-0.014098	0.000684	-20.61	6992	8495	106578
Giarai	Dai_HGDP	Taiwan_Hanben	Mbuti	-0.004242	0.000206	-20.603	7846	8347	118064
Ede	Gelao_Longlin	Zhuang_Guangxi	Mbuti	-0.004205	0.000204	-20.598	7876	8373	118329
Malay	CoLao	Gelao_Longlin	Mbuti	-0.004902	0.000238	-20.597	7839	8419	118329
Ede	Gelao_Longlin	Dong_Hunan	Mbuti	-0.004454	0.000216	-20.597	7869	8396	118329
Giarai	Dong_Guizhou	Kinh_Vietnam	Mbuti	-0.003947	0.000192	-20.595	7896	8364	118329
Ede	Li_Hainan	Han_Zunyi	Mbuti	-0.005006	0.000243	-20.594	7825	8417	118328
Malay	Bouyei_Longli	Wadian_LN	Mbuti	-0.004957	0.000241	-20.591	7784	8367	117433
Cambodian	Li_Qiongzhong	Vietnamese	Mbuti	-0.003921	0.00019	-20.589	7863	8325	117875
Malay	Dong_Qiandongnan	Erdaojingzi_LN	Mbuti	-0.005418	0.000263	-20.589	6611	7154	100399
China_Tianyuan	Thai	Htin_Mal	Mbuti	-0.013727	0.000667	-20.586	6965	8416	105696
Ede	Tay	Gelao_Longlin	Mbuti	-0.004061	0.000197	-20.586	7878	8359	118329
Giarai	Dai_Xishuangbanna1k	Jiaozuoniecun_LBIA	Mbuti	-0.004509	0.000219	-20.585	7206	7697	108968
Giarai	Bouyei_Longli	Boisman_MN	Mbuti	-0.004632	0.000225	-20.582	7237	7746	109787
Cham	Tay	Miao_HGDP	Mbuti	-0.004168	0.000202	-20.581	7891	8385	118422
Ede	Dong_Hunan	Kankanaey	Mbuti	-0.004812	0.000234	-20.577	7846	8416	118329
Giarai	Dong_Guizhou	Xiaowu_MN	Mbuti	-0.005935	0.000288	-20.574	7629	8320	116372
Ede	Tay	Kankanaey	Mbuti	-0.004312	0.00021	-20.569	7872	8382	118422
Malay	Dai_HGDP	Han_Zunyi	Mbuti	-0.004231	0.000206	-20.566	7868	8369	118422
Cambodian	Dai_Xishuangbanna1k	Li_Hainan	Mbuti	-0.00395	0.000192	-20.559	7925	8395	118864
Cambodian	Mulam_Luocheng	Ami	Mbuti	-0.004098	0.000199	-20.559	7916	8403	118865
Giarai	Bouyei_Longli	Dacaozi_IA	Mbuti	-0.004836	0.000235	-20.559	7571	8125	114540
Malay	Gelao_Zunyi	Gelao_Guiyang	Mbuti	-0.005009	0.000244	-20.558	7865	8458	118401
Malay	Mulam_Luocheng	LaChi	Mbuti	-0.004268	0.000208	-20.557	7889	8394	118329
Giarai	Maonan_Huanjiang	Dacaozi_IA	Mbuti	-0.004648	0.000226	-20.555	7563	8096	114658
Cambodian	Maonan_Huanjiang	BoY	Mbuti	-0.004429	0.000215	-20.553	7825	8349	118329
Giarai	Dong_Hunan	Taiwan_Hanben	Mbuti	-0.004641	0.000226	-20.546	7842	8389	117971
Cham	Gelao_Longlin	Han_Guiyang	Mbuti	-0.004174	0.000203	-20.544	7877	8371	118329
Giarai	Zhuang_Guangxi	Banlashan_MN	Mbuti	-0.004943	0.000241	-20.544	7717	8298	117606
Cambodian	Dai_Xishuangbanna1k	Kankanaey	Mbuti	-0.004074	0.000198	-20.539	7866	8348	118422
Cambodian	Maonan_Huanjiang	Gelao_Guiyang	Mbuti	-0.004526	0.00022	-20.539	7850	8388	118856
Giarai	Zhuang_Guangxi	Erdaojingzi_LN	Mbuti	-0.005158	0.000251	-20.535	6602	7120	100509
Ede	Mulam_Luocheng	DevilsCave_N	Mbuti	-0.004883	0.000238	-20.534	7782	8359	118309
China_Tianyuan	Gelao_Daozhen	Htin_Mal	Mbuti	-0.013754	0.00067	-20.531	6940	8392	105505
Ede	LaChi	Tay	Mbuti	-0.004746	0.000231	-20.529	7823	8385	118422
Cambodian	Zhuang_Guangxi	Nung	Mbuti	-0.004055	0.000198	-20.527	7867	8347	118329
Giarai	Bouyei_Longli	Kinh_HGDP	Mbuti	-0.003998	0.000195	-20.526	7879	8351	118211
Giarai	Zhuang_Guangxi	Tagalog	Mbuti	-0.003878	0.000189	-20.525	7837	8296	118329
Cambodian	Dai_Xishuangbanna1k	Gelao_Guiyang	Mbuti	-0.00389	0.00019	-20.524	7901	8364	118976
Ede	CoLao	Li_Qiongzhong	Mbuti	-0.004545	0.000221	-20.522	7847	8383	117875
China_Tianyuan	Mulam_Luocheng	Malay	Mbuti	-0.012816	0.000625	-20.52	7031	8396	106493
Cham	Dong_Qiandongnan	Xiaowu_MN	Mbuti	-0.005362	0.000261	-20.52	7677	8300	116257
China_Tianyuan	Gelao_Daozhen	Visayan	Mbuti	-0.013525	0.000659	-20.518	7002	8440	106381
Cambodian	Gelao_Zunyi	Lajia_LN	Mbuti	-0.005612	0.000273	-20.518	7733	8392	117375
Cham	Mulam_Luocheng	Thai	Mbuti	-0.003543	0.000173	-20.518	7890	8309	118329
Ede	Li_Qiongzhong	Visayan	Mbuti	-0.004152	0.000202	-20.517	7821	8311	117875
Ede	Dong_Qiandongnan	Erdaojingzi_LN	Mbuti	-0.005434	0.000265	-20.514	6616	7162	100399
Malay	Dai_HGDP	Maonan_Huanjiang	Mbuti	-0.00444	0.000216	-20.513	7873	8398	118329
Cham	Dai_HGDP	She_HGDP	Mbuti	-0.004246	0.000207	-20.511	7876	8379	118422
Cambodian	Nung	Tay	Mbuti	-0.004212	0.000205	-20.508	7852	8351	118422
Ede	Dong_Hunan	Lajia_LN	Mbuti	-0.005543	0.00027	-20.508	7656	8304	116745
Cham	Tay	Dao	Mbuti	-0.004203	0.000205	-20.506	7893	8391	118422
Cham	Dai_HGDP	Tay	Mbuti	-0.004115	0.000201	-20.505	7875	8362	118422
Giarai	Bouyei_Longli	Dai_HGDP	Mbuti	-0.004096	0.0002	-20.503	7881	8365	118211
Cham	CoLao	Gelao_Zunyi	Mbuti	-0.004856	0.000237	-20.501	7848	8423	118409
Cham	Nung	Kinh_Vietnam	Mbuti	-0.003939	0.000192	-20.5	7886	8352	118422
Cambodian	Dong_Qiandongnan	Li_Qiongzhong	Mbuti	-0.004009	0.000196	-20.498	7910	8384	118184
Ede	Gelao_Longlin	Gelao_Guiyang	Mbuti	-0.004504	0.00022	-20.496	7839	8372	118320
Ede	Dong_Hunan	BoY	Mbuti	-0.004826	0.000235	-20.493	7837	8408	118329
Ede	Mulam_Luocheng	Dacaozi_IA	Mbuti	-0.004884	0.000238	-20.491	7574	8134	114658
Giarai	Dai_Xishuangbanna1k	Xiaowu_MN	Mbuti	-0.005009	0.000244	-20.491	7653	8237	116464
Cham	Gelao_Zunyi	Dacaozi_IA	Mbuti	-0.005553	0.000271	-20.49	7598	8235	114734
Cham	Dai_HGDP	Taiwan_Hanben	Mbuti	-0.004246	0.000207	-20.487	7868	8369	118064
Ede	LaChi	Dong_Qiandongnan	Mbuti	-0.004771	0.000233	-20.487	7831	8395	118211
Thai	Dong_Qiandongnan	Xinancheng_WZML	Mbuti	-0.002924	0.000143	-20.487	7893	8241	118771
China_Tianyuan	Dai_HGDP	Malay	Mbuti	-0.012976	0.000634	-20.483	7004	8387	106578
Malay	Bouyei_Longli	LaChi	Mbuti	-0.004428	0.000216	-20.482	7889	8412	118211
Cham	Dong_Qiandongnan	Jiaozuoniecun_LBIA	Mbuti	-0.004968	0.000243	-20.482	7217	7757	108766
Giarai	Zhuang_Guangxi	Shimao_LN	Mbuti	-0.004796	0.000234	-20.475	7710	8272	117159
Cambodian	Gelao_Daozhen	Luoheguxiang_LBIA	Mbuti	-0.005322	0.00026	-20.472	7204	7782	108632
Giarai	Maonan_Huanjiang	Lajia_LN	Mbuti	-0.004733	0.000231	-20.471	7674	8226	116745
Giarai	Dai_Xishuangbanna1k	Thai	Mbuti	-0.003238	0.000158	-20.469	7895	8279	118422
Cham	Dai_HGDP	Han_Bijie	Mbuti	-0.004122	0.000201	-20.468	7876	8364	118421
Ede	Maonan_Huanjiang	Thai	Mbuti	-0.003676	0.00018	-20.468	7869	8304	118329
Ede	Mulam_Luocheng	LaChi	Mbuti	-0.004099	0.0002	-20.468	7899	8384	118329
Cham	Gelao_Zunyi	Wanggou_MN	Mbuti	-0.00571	0.000279	-20.467	6455	7013	97711
Ede	Dong_Hunan	Nung	Mbuti	-0.004448	0.000217	-20.464	7871	8398	118329
Giarai	Mulam_Luocheng	Kinh_HGDP	Mbuti	-0.003887	0.00019	-20.464	7886	8346	118329
Ede	CoLao	Zhuang_Guangxi	Mbuti	-0.004553	0.000222	-20.462	7855	8393	118329
Ede	CoLao	BoY	Mbuti	-0.004775	0.000233	-20.462	7835	8400	118422
Giarai	Gelao_Guiyang	Gelao_Zunyi	Mbuti	-0.005165	0.000252	-20.462	7865	8477	118401
Cham	Dong_Hunan	Tay	Mbuti	-0.004431	0.000217	-20.46	7866	8391	118329
Giarai	Tay	Dong_Hunan	Mbuti	-0.004215	0.000206	-20.46	7882	8381	118329
Cambodian	Maonan_Huanjiang	Kinh_HoChiMinh1K	Mbuti	-0.00394	0.000193	-20.457	7906	8374	118865
Cham	Dong_Qiandongnan	DevilsCave_N	Mbuti	-0.004554	0.000223	-20.455	7820	8358	118191
Ede	LaChi	Nung	Mbuti	-0.004661	0.000228	-20.455	7835	8387	118422
Giarai	Gelao_Daozhen	Bouyei_Longli	Mbuti	-0.003811	0.000186	-20.453	7961	8412	118211
Ede	LaChi	Mulam_Luocheng	Mbuti	-0.00475	0.000232	-20.452	7822	8384	118329
Thai	Gelao_Daozhen	Boisman_MN	Mbuti	-0.003391	0.000166	-20.452	7307	7681	110222
China_Tianyuan	CoLao	Malay	Mbuti	-0.013006	0.000636	-20.45	7005	8391	106578
Cambodian	Dong_Guizhou	Miao_HGDP	Mbuti	-0.004306	0.000211	-20.45	7910	8422	118865
Malay	Gelao_Longlin	Gelao_Daozhen	Mbuti	-0.004376	0.000214	-20.45	7866	8383	118119
Malay	CoLao	Gelao_Zunyi	Mbuti	-0.004951	0.000242	-20.45	7845	8431	118409
Giarai	Nung	Kinh_HoChiMinh1K	Mbuti	-0.003864	0.000189	-20.45	7888	8346	118422
Giarai	Mulam_Luocheng	Dai_HGDP	Mbuti	-0.00398	0.000195	-20.448	7889	8360	118329
Giarai	Tay	Ami	Mbuti	-0.004283	0.000209	-20.448	7882	8389	118422
Giarai	Dong_Hunan	Boisman_MN	Mbuti	-0.005151	0.000252	-20.447	7212	7778	109900
Giarai	Dai_HGDP	Li_Hainan	Mbuti	-0.004411	0.000216	-20.445	7853	8375	118328
Cambodian	Nung	Dong_Qiandongnan	Mbuti	-0.004099	0.000201	-20.444	7869	8353	118211
Cambodian	Dai_Xishuangbanna1k	Xinancheng_WZML	Mbuti	-0.003815	0.000187	-20.443	7912	8366	118984
Cambodian	Zhuang_Guangxi	Tay	Mbuti	-0.003999	0.000196	-20.443	7864	8337	118329
Giarai	Gelao_Longlin	Mulam_Luocheng	Mbuti	-0.004277	0.000209	-20.443	7854	8360	118329
Cham	Gelao_Longlin	CoLao	Mbuti	-0.00449	0.00022	-20.442	7878	8409	118329
China_Tianyuan	Thai	Taiwan_Hanben	Mbuti	-0.013232	0.000647	-20.441	7120	8534	106918
Malay	Dong_Guizhou	Wadian_LN	Mbuti	-0.005153	0.000252	-20.44	7772	8378	117551
China_Tianyuan	Li_Hainan	Ede	Mbuti	-0.013305	0.000651	-20.439	6990	8407	106492
Cham	Gelao_Daozhen	Jinchankou_LN	Mbuti	-0.00613	0.0003	-20.437	5574	6092	84475
Cambodian	Dai_Xishuangbanna1k	Hmong	Mbuti	-0.003747	0.000183	-20.436	7924	8369	118854
Cambodian	Dong_Guizhou	Dong_Hunan	Mbuti	-0.004353	0.000213	-20.433	7913	8431	118865
Cambodian	Bouyei_Longli	Nung	Mbuti	-0.004038	0.000198	-20.433	7876	8353	118211
Cambodian	Nung	Zhuang_Guangxi	Mbuti	-0.004142	0.000203	-20.432	7856	8347	118329
Malay	Dai_HGDP	Dong_Hunan	Mbuti	-0.00452	0.000221	-20.432	7864	8399	118329
Giarai	LaChi	She_HGDP	Mbuti	-0.004885	0.000239	-20.431	7816	8394	118422
Malay	Dong_Qiandongnan	LaChi	Mbuti	-0.004227	0.000207	-20.43	7897	8396	118211
Cham	Gelao_Daozhen	Haojiatai_LN	Mbuti	-0.005701	0.000279	-20.429	5771	6269	87433
Ede	Dong_Hunan	Atayal	Mbuti	-0.004811	0.000236	-20.429	7851	8420	118329
Cham	Gelao_Daozhen	Zhuang_Guangxi	Mbuti	-0.003782	0.000185	-20.426	7943	8390	118119
Cambodian	Mulam_Luocheng	Xinancheng_WZML	Mbuti	-0.004139	0.000203	-20.423	7893	8385	118863
Nepal_Samdzong_1500BP	Li_Qiongzhong	Li_Hainan	Mbuti	-0.00769	0.000377	-20.422	7793	8702	118243
Cham	Bouyei_Longli	Thai	Mbuti	-0.003669	0.00018	-20.42	7891	8325	118211
Malay	Tay	Dong_Hunan	Mbuti	-0.004355	0.000213	-20.417	7886	8401	118329
Cham	Dong_Hunan	Gelao_Longlin	Mbuti	-0.004487	0.00022	-20.417	7861	8392	118329
Ede	Dai_Xishuangbanna1k	Banlashan_MN	Mbuti	-0.004456	0.000218	-20.415	7744	8269	117698
Cham	Dong_Guizhou	LaChi	Mbuti	-0.004126	0.000202	-20.414	7898	8386	118329
Ede	CoLao	Maonan_Huanjiang	Mbuti	-0.004601	0.000225	-20.41	7863	8407	118329
Malay	Gelao_Zunyi	Wadian_LN	Mbuti	-0.005967	0.000292	-20.409	7769	8471	117631
Malay	Gelao_Daozhen	Bouyei_Longli	Mbuti	-0.004048	0.000198	-20.408	7942	8420	118211
Cham	Dong_Guizhou	Kankanaey	Mbuti	-0.004293	0.00021	-20.408	7877	8384	118329
Giarai	Tay	BoY	Mbuti	-0.004313	0.000211	-20.405	7858	8369	118422
Giarai	Mulam_Luocheng	Shimao_LN	Mbuti	-0.004735	0.000232	-20.403	7723	8278	117159
Cambodian	Zhuang_Guangxi	Taiwan_Hanben	Mbuti	-0.004108	0.000201	-20.402	7899	8386	118501
Cambodian	Nung	Mulam_Luocheng	Mbuti	-0.004129	0.000202	-20.398	7856	8344	118329
Cham	Gelao_Daozhen	Boshan_EN	Mbuti	-0.00583	0.000286	-20.394	7337	7987	111518
Malay	Gelao_Longlin	Miao_HGDP	Mbuti	-0.004521	0.000222	-20.391	7868	8403	118329
Giarai	Gelao_Longlin	Gelao_Guiyang	Mbuti	-0.004426	0.000217	-20.391	7828	8352	118320
Giarai	Dai_HGDP	BoY	Mbuti	-0.004406	0.000216	-20.388	7834	8355	118422
Giarai	CoLao	Mulam_Luocheng	Mbuti	-0.004675	0.000229	-20.386	7840	8393	118329
Cambodian	Li_Qiongzhong	Kinh_Vietnam	Mbuti	-0.003846	0.000189	-20.385	7860	8314	117875
Giarai	Dai_HGDP	Nung	Mbuti	-0.004169	0.000205	-20.385	7859	8352	118422
Cambodian	Zhuang_Guangxi	Miao_HGDP	Mbuti	-0.004054	0.000199	-20.383	7911	8393	118865
Cambodian	Dong_Hunan	Gelao_Zunyi	Mbuti	-0.004808	0.000236	-20.383	7875	8447	118851
Malay	Dong_Qiandongnan	Dacaozi_IA	Mbuti	-0.004998	0.000245	-20.383	7585	8157	114540
Ede	Zhuang_Guangxi	Xiaowu_MN	Mbuti	-0.005427	0.000266	-20.383	7643	8274	116372
Ede	Gelao_Daozhen	Xiaojingshan_EN	Mbuti	-0.006175	0.000303	-20.382	4629	5063	70296
Cambodian	Mulam_Luocheng	Miao_HGDP	Mbuti	-0.003979	0.000195	-20.381	7916	8389	118865
China_Tianyuan	Thai	Mang	Mbuti	-0.013398	0.000657	-20.378	7045	8473	106578
Cambodian	Li_Qiongzhong	Gelao_Longlin	Mbuti	-0.003942	0.000193	-20.378	7880	8346	118285
Ede	Gelao_Longlin	Wadian_LN	Mbuti	-0.005239	0.000257	-20.378	7742	8358	117551
Giarai	Dong_Hunan	Ami	Mbuti	-0.004741	0.000233	-20.378	7851	8412	118329
Ede	Dai_HGDP	Ami	Mbuti	-0.004473	0.00022	-20.377	7862	8392	118422
Malay	Gelao_Longlin	Dong_Qiandongnan	Mbuti	-0.004352	0.000214	-20.373	7880	8394	118119
Cambodian	Li_Qiongzhong	Hmong	Mbuti	-0.003985	0.000196	-20.37	7888	8360	118278
Ede	Gelao_Zunyi	Xiaowu_MN	Mbuti	-0.006972	0.000342	-20.37	7641	8453	116451
Giarai	Gelao_Daozhen	Yumin_EN	Mbuti	-0.006007	0.000295	-20.366	6490	7085	99096
China_Tianyuan	Bouyei_Longli	Malay	Mbuti	-0.012868	0.000632	-20.362	7033	8402	106381
Cambodian	Li_Qiongzhong	BoY	Mbuti	-0.004072	0.0002	-20.362	7839	8319	117875
Malay	Dai_HGDP	She_HGDP	Mbuti	-0.004428	0.000217	-20.362	7867	8392	118422
Malay	Gelao_Longlin	CoLao	Mbuti	-0.004565	0.000224	-20.362	7879	8419	118329
Malay	Dong_Guizhou	Lajia_LN	Mbuti	-0.004941	0.000243	-20.362	7700	8276	116745
Cambodian	Maonan_Huanjiang	Dai_HGDP	Mbuti	-0.004288	0.000211	-20.359	7883	8393	118865
Ede	Li_Hainan	Ami	Mbuti	-0.005354	0.000263	-20.359	7829	8462	118328
Cham	Nung	BoY	Mbuti	-0.004303	0.000211	-20.355	7856	8366	118422
Cham	Dong_Hunan	Taiwan_Hanben	Mbuti	-0.004645	0.000228	-20.354	7855	8403	117971
Giarai	Dong_Guizhou	Mongolia_N_East	Mbuti	-0.005084	0.00025	-20.354	6918	7453	105078
Cambodian	Li_Qiongzhong	Miao_HGDP	Mbuti	-0.003973	0.000195	-20.352	7895	8366	118397
China_Tianyuan	Thai	KhoMu	Mbuti	-0.013007	0.000639	-20.351	7064	8450	106578
Malay	Dong_Hunan	Tay	Mbuti	-0.004604	0.000226	-20.349	7857	8401	118329
Giarai	Bouyei_Longli	Ilocano	Mbuti	-0.004575	0.000225	-20.349	7824	8365	118210
Cham	Gelao_Longlin	Gelao_Daozhen	Mbuti	-0.004252	0.000209	-20.348	7870	8372	118119
Cham	Tay	Hmong	Mbuti	-0.004152	0.000204	-20.347	7895	8386	118422
Giarai	Maonan_Huanjiang	Luoheguxiang_LBIA	Mbuti	-0.005269	0.000259	-20.347	7109	7679	108259
Giarai	Dong_Hunan	Lajia_LN	Mbuti	-0.005339	0.000262	-20.346	7661	8284	116745
Cambodian	Gelao_Daozhen	Nepal_Samdzong_1500BP	Mbuti	-0.004724	0.000232	-20.343	7852	8413	118731
Cham	Zhuang_Guangxi	Lajia_LN	Mbuti	-0.004459	0.000219	-20.343	7711	8231	116745
Cambodian	Dai_Xishuangbanna1k	Atayal	Mbuti	-0.003916	0.000193	-20.342	7921	8387	118986
Malay	Nung	Muong	Mbuti	-0.004125	0.000203	-20.339	7886	8375	118422
Giarai	Tay	Hmong	Mbuti	-0.004172	0.000205	-20.339	7886	8380	118422
Cham	CoLao	Gelao_Longlin	Mbuti	-0.004741	0.000233	-20.337	7848	8409	118329
Ede	Gelao_Longlin	Pingliangtai_LN	Mbuti	-0.005166	0.000254	-20.337	7792	8401	117962
Ede	LaChi	Xinancheng_WZML	Mbuti	-0.004799	0.000236	-20.336	7807	8375	118420
Cambodian	Mulam_Luocheng	Dai_Xishuangbanna1k	Mbuti	-0.003771	0.000185	-20.335	7932	8380	118865
Malay	Bouyei_Longli	Shimao_LN	Mbuti	-0.004853	0.000239	-20.33	7734	8302	117042
Cham	Gelao_Zunyi	Wadian_LN	Mbuti	-0.005726	0.000282	-20.33	7783	8457	117631
Ede	Dong_Guizhou	Xiaowu_MN	Mbuti	-0.005969	0.000294	-20.329	7636	8330	116372
Tagalog	Bouyei_Longli	Hmong	Mbuti	-0.004796	0.000236	-20.328	7808	8375	118211
Giarai	Gelao_Guiyang	She_HGDP	Mbuti	-0.005072	0.00025	-20.328	7875	8476	118412
Cambodian	Bouyei_Longli	Ami	Mbuti	-0.004159	0.000205	-20.327	7921	8415	118773
Giarai	LaChi	Han_Zunyi	Mbuti	-0.004638	0.000228	-20.327	7819	8368	118422
China_Tianyuan	Thai	Giarai	Mbuti	-0.01238	0.000609	-20.325	7068	8387	106578
Malay	CoLao	Mulam_Luocheng	Mbuti	-0.004719	0.000232	-20.325	7850	8408	118329
Giarai	Zhuang_Guangxi	Muong	Mbuti	-0.003818	0.000188	-20.325	7897	8349	118329
Cambodian	Bouyei_Longli	Dai_Xishuangbanna1k	Mbuti	-0.003888	0.000191	-20.323	7933	8395	118773
Cambodian	Gelao_Daozhen	Gelao_Guiyang	Mbuti	-0.004333	0.000213	-20.322	7928	8442	118763
Malay	Nung	Kinh_Vietnam	Mbuti	-0.004115	0.000202	-20.322	7881	8368	118422
Ede	Gelao_Zunyi	Jiaozuoniecun_LBIA	Mbuti	-0.006206	0.000305	-20.32	7198	7874	108955
Cambodian	Zhuang_Guangxi	Gelao_Guiyang	Mbuti	-0.004202	0.000207	-20.317	7880	8380	118856
Ede	Zhuang_Guangxi	Boshan_EN	Mbuti	-0.005521	0.000272	-20.317	7285	7901	111627
Ede	Bouyei_Longli	Tagalog	Mbuti	-0.003945	0.000194	-20.316	7846	8312	118211
Malay	Zhuang_Guangxi	Thai	Mbuti	-0.003644	0.000179	-20.312	7881	8312	118329
Malay	Nung	Li_Hainan	Mbuti	-0.004568	0.000225	-20.305	7865	8406	118328
Cham	Dong_Qiandongnan	Tagalog	Mbuti	-0.003804	0.000187	-20.305	7859	8309	118211
Malay	Dong_Guizhou	Muong	Mbuti	-0.004105	0.000202	-20.304	7899	8385	118329
Cham	Dong_Hunan	CoLao	Mbuti	-0.004621	0.000228	-20.301	7873	8419	118329
Ede	Dong_Guizhou	Mongolia_N_East	Mbuti	-0.005115	0.000252	-20.301	6920	7458	105078
Cham	Mulam_Luocheng	Lajia_LN	Mbuti	-0.004431	0.000218	-20.3	7716	8233	116745
Malay	Gelao_Longlin	Mulam_Luocheng	Mbuti	-0.004321	0.000213	-20.299	7872	8384	118329
Ede	Li_Hainan	Gelao_Daozhen	Mbuti	-0.004988	0.000246	-20.298	7827	8416	118118
Giarai	LaChi	Han_Bijie	Mbuti	-0.004736	0.000233	-20.297	7817	8378	118421
Cham	Dong_Qiandongnan	Thai	Mbuti	-0.003592	0.000177	-20.296	7898	8322	118211
Giarai	Dong_Qiandongnan	Boshan_EN	Mbuti	-0.005933	0.000292	-20.295	7279	7941	111518
Cambodian	Dong_Guizhou	Zhuang_Guangxi	Mbuti	-0.004141	0.000204	-20.292	7914	8406	118865
Cham	CoLao	Xinancheng_WZML	Mbuti	-0.004794	0.000236	-20.29	7841	8409	118420
Ede	LaChi	She_HGDP	Mbuti	-0.00485	0.000239	-20.289	7823	8397	118422
Ede	Bouyei_Longli	Ilocano	Mbuti	-0.004582	0.000226	-20.289	7833	8375	118210
Cambodian	Dong_Hunan	She_HGDP	Mbuti	-0.004789	0.000236	-20.288	7881	8450	118865
Cham	Li_Qiongzhong	Pingliangtai_LN	Mbuti	-0.004415	0.000218	-20.287	7819	8338	117511
Malay	Zhuang_Guangxi	Lajia_LN	Mbuti	-0.004475	0.000221	-20.283	7707	8229	116745
Cham	Gelao_Zunyi	Hmong	Mbuti	-0.004499	0.000222	-20.28	7919	8452	118409
China_Tianyuan	Dong_Hunan	Malay	Mbuti	-0.012902	0.000636	-20.279	7032	8406	106493
China_Tianyuan	Gelao_Daozhen	Lajia_LN	Mbuti	-0.015216	0.00075	-20.279	6888	8492	105464
Giarai	Dai_HGDP	Pingliangtai_LN	Mbuti	-0.004834	0.000238	-20.279	7786	8357	118055
China_Tianyuan	Thai	Han_Bijie	Mbuti	-0.012995	0.000641	-20.275	7109	8499	106965
Cambodian	Zhuang_Guangxi	Hmong	Mbuti	-0.004123	0.000203	-20.271	7901	8390	118751
Malay	Dong_Hunan	Dai_HGDP	Mbuti	-0.004474	0.000221	-20.271	7869	8399	118329
Malay	CoLao	Han_Bijie	Mbuti	-0.004801	0.000237	-20.27	7848	8416	118421
Cambodian	Bouyei_Longli	Gelao_Longlin	Mbuti	-0.004095	0.000202	-20.269	7902	8388	118654
Malay	Nung	PaThen	Mbuti	-0.004438	0.000219	-20.268	7855	8380	118422
Malay	CoLao	Xinancheng_WZML	Mbuti	-0.004971	0.000245	-20.267	7832	8421	118420
China_Tianyuan	Gelao_Zunyi	Cham	Mbuti	-0.012669	0.000625	-20.266	7028	8378	106571
Cambodian	Maonan_Huanjiang	Atayal	Mbuti	-0.004426	0.000218	-20.266	7875	8401	118865
Cham	Gelao_Zunyi	Dong_Guizhou	Mbuti	-0.004219	0.000208	-20.262	7926	8425	118316
Cambodian	Dong_Qiandongnan	CoLao	Mbuti	-0.004266	0.000211	-20.259	7881	8386	118211
Ede	Li_Qiongzhong	DevilsCave_N	Mbuti	-0.004855	0.00024	-20.258	7763	8335	117855
Cham	Tay	PaThen	Mbuti	-0.004204	0.000208	-20.257	7876	8374	118422
Malay	Gelao_Longlin	Han_Bijie	Mbuti	-0.004338	0.000214	-20.253	7870	8383	118328
Cham	Gelao_Longlin	Gelao_Zunyi	Mbuti	-0.004372	0.000216	-20.253	7869	8387	118316
China_Tianyuan	BoY	Cham	Mbuti	-0.012715	0.000628	-20.25	7041	8396	106578
Ede	Nung	Muong	Mbuti	-0.003907	0.000193	-20.248	7893	8356	118422
Malay	Dai_Xishuangbanna1k	Lajia_LN	Mbuti	-0.004164	0.000206	-20.245	7733	8220	116838
Cham	Gelao_Longlin	Zhuang_Guangxi	Mbuti	-0.00416	0.000205	-20.244	7881	8373	118329
Malay	Gelao_Daozhen	Boshan_EN	Mbuti	-0.005946	0.000294	-20.241	7334	7997	111518
Malay	Dong_Qiandongnan	Nepal_Samdzong_1500BP	Mbuti	-0.004382	0.000216	-20.24	7804	8321	118171
Malay	Gelao_Zunyi	Dacaozi_IA	Mbuti	-0.005893	0.000291	-20.24	7581	8258	114734
Cham	CoLao	Mulam_Luocheng	Mbuti	-0.004565	0.000226	-20.239	7860	8400	118329
Ede	CoLao	Dong_Hunan	Mbuti	-0.00484	0.000239	-20.238	7846	8418	118329
Ede	LaChi	Maonan_Huanjiang	Mbuti	-0.004738	0.000234	-20.237	7839	8400	118329
Ede	Maonan_Huanjiang	Wanggou_MN	Mbuti	-0.004926	0.000243	-20.235	6423	6904	97654
Cambodian	Bouyei_Longli	Tay	Mbuti	-0.004034	0.000199	-20.234	7870	8347	118211
Cham	Dong_Qiandongnan	Banlashan_MN	Mbuti	-0.004951	0.000245	-20.234	7745	8327	117488
Malay	Nung	LaChi	Mbuti	-0.00444	0.000219	-20.233	7875	8401	118422
Giarai	Dong_Guizhou	Vietnamese	Mbuti	-0.003927	0.000194	-20.233	7904	8369	118329
Giarai	Bouyei_Longli	DevilsCave_N	Mbuti	-0.004709	0.000233	-20.233	7788	8345	118191
China_Tianyuan	BoY	Htin_Mal	Mbuti	-0.014008	0.000692	-20.23	6909	8386	105399
Thai	CoLao	Hmong	Mbuti	-0.004082	0.000202	-20.229	7820	8303	118422
Malay	Gelao_Zunyi	Banlashan_MN	Mbuti	-0.006379	0.000315	-20.227	7716	8467	117685
Giarai	Mulam_Luocheng	LaChi	Mbuti	-0.004047	0.0002	-20.227	7896	8375	118329
Malay	Dai_HGDP	Han_Guiyang	Mbuti	-0.004243	0.00021	-20.223	7870	8373	118422
China_Tianyuan	Gelao_Zunyi	Visayan	Mbuti	-0.013741	0.00068	-20.22	6987	8451	106571
Ede	Gelao_Guiyang	Boisman_MN	Mbuti	-0.005582	0.000276	-20.219	7239	7853	109975
Malay	Tay	Gelao_Guiyang	Mbuti	-0.004408	0.000218	-20.213	7858	8380	118412
Malay	Gelao_Guiyang	Han_Guiyang	Mbuti	-0.004825	0.000239	-20.211	7881	8453	118412
China_Tianyuan	Li_Hainan	Malay	Mbuti	-0.013171	0.000652	-20.21	7000	8403	106492
Malay	Gelao_Guiyang	Gelao_Daozhen	Mbuti	-0.00488	0.000241	-20.21	7876	8452	118201
Giarai	Nung	Kinh_Vietnam	Mbuti	-0.003935	0.000195	-20.209	7879	8344	118422
Giarai	Dai_HGDP	Hmong	Mbuti	-0.004195	0.000208	-20.207	7864	8361	118422
Ede	LaChi	Zhuang_Guangxi	Mbuti	-0.004637	0.000229	-20.206	7832	8381	118329
Giarai	Dong_Guizhou	Luoheguxiang_LBIA	Mbuti	-0.005442	0.000269	-20.206	7130	7719	108259
Cambodian	Dong_Hunan	Miao_HGDP	Mbuti	-0.004602	0.000228	-20.205	7891	8438	118865
Cham	Nung	Muong	Mbuti	-0.003961	0.000196	-20.204	7889	8358	118422
Giarai	CoLao	Gelao_Guiyang	Mbuti	-0.004939	0.000245	-20.201	7812	8397	118412
Malay	Maonan_Huanjiang	Wadian_LN	Mbuti	-0.004937	0.000244	-20.199	7756	8337	117551
Ede	Gelao_Longlin	BoY	Mbuti	-0.004483	0.000222	-20.199	7848	8379	118329
Giarai	Dong_Guizhou	Jiaozuoniecun_LBIA	Mbuti	-0.005224	0.000259	-20.199	7191	7760	108882
Giarai	LaChi	Li_Qiongzhong	Mbuti	-0.004629	0.000229	-20.199	7822	8368	117875
Cambodian	Maonan_Huanjiang	Xinancheng_WZML	Mbuti	-0.004221	0.000209	-20.198	7873	8375	118863
Giarai	Nung	Vietnamese	Mbuti	-0.00398	0.000197	-20.198	7882	8353	118422
Ede	Tay	Atayal	Mbuti	-0.004389	0.000217	-20.194	7874	8394	118422
Malay	Dong_Guizhou	Kinh_HGDP	Mbuti	-0.004005	0.000198	-20.192	7892	8366	118329
Giarai	LaChi	Dong_Qiandongnan	Mbuti	-0.004635	0.00023	-20.19	7834	8382	118211
Malay	Dai_HGDP	Nung	Mbuti	-0.004363	0.000216	-20.185	7868	8385	118422
Cham	Dai_HGDP	Gelao_Daozhen	Mbuti	-0.00408	0.000202	-20.184	7875	8357	118211
Cambodian	Nung	Maonan_Huanjiang	Mbuti	-0.004197	0.000208	-20.182	7866	8363	118329
Cambodian	Dong_Qiandongnan	Ami	Mbuti	-0.004131	0.000205	-20.182	7926	8417	118773
Ede	LaChi	Bouyei_Longli	Mbuti	-0.004738	0.000235	-20.179	7838	8398	118211
Cambodian	Mulam_Luocheng	Taiwan_Hanben	Mbuti	-0.004035	0.0002	-20.178	7905	8383	118501
Ede	Gelao_Daozhen	Haojiatai_LBIA	Mbuti	-0.006309	0.000313	-20.178	6080	6663	92455
Malay	Dong_Guizhou	Vietnamese	Mbuti	-0.004112	0.000204	-20.177	7899	8386	118329
Cham	Tay	LaChi	Mbuti	-0.004217	0.000209	-20.174	7896	8395	118422
Cambodian	Mulam_Luocheng	PaThen	Mbuti	-0.00412	0.000204	-20.173	7857	8344	118329
Cambodian	Gelao_Daozhen	Jiaozuoniecun_LBIA	Mbuti	-0.005345	0.000265	-20.172	7256	7840	109248
Cambodian	Nung	Han_Zunyi	Mbuti	-0.004014	0.000199	-20.169	7860	8335	118422
Malay	Maonan_Huanjiang	Boisman_MN	Mbuti	-0.004325	0.000214	-20.168	7245	7720	109900
Giarai	Gelao_Zunyi	Wanggou_MN	Mbuti	-0.006104	0.000303	-20.165	6442	7038	97711
Malay	Gelao_Daozhen	Mulam_Luocheng	Mbuti	-0.003947	0.000196	-20.164	7933	8399	118119
Cham	Dong_Guizhou	Muong	Mbuti	-0.003949	0.000196	-20.163	7904	8372	118329
Ede	Dai_Xishuangbanna1k	Boshan_EN	Mbuti	-0.004938	0.000245	-20.163	7311	7862	111716
Cham	Li_Qiongzhong	Murut	Mbuti	-0.003821	0.00019	-20.162	7876	8326	117875
Cambodian	Dai_Xishuangbanna1k	Muong	Mbuti	-0.003573	0.000177	-20.16	7904	8327	118422
Malay	Nung	Vietnamese	Mbuti	-0.004165	0.000207	-20.16	7885	8378	118422
Cham	Dong_Qiandongnan	Erdaojingzi_LN	Mbuti	-0.005052	0.000251	-20.16	6632	7139	100399
China_Tianyuan	Dong_Guizhou	Malay	Mbuti	-0.012773	0.000634	-20.157	7027	8388	106493
Cham	Dai_HGDP	Li_Hainan	Mbuti	-0.004325	0.000215	-20.157	7879	8391	118328
Giarai	Bouyei_Longli	LaChi	Mbuti	-0.004208	0.000209	-20.156	7885	8383	118211
Cham	Maonan_Huanjiang	Visayan	Mbuti	-0.004142	0.000206	-20.155	7822	8312	118329
Thai	Dong_Qiandongnan	Miao_HGDP	Mbuti	-0.00281	0.000139	-20.155	7917	8251	118773
Malay	Li_Qiongzhong	Wadian_LN	Mbuti	-0.004666	0.000232	-20.153	7768	8315	117103
Giarai	Dong_Guizhou	Dai_HGDP	Mbuti	-0.00389	0.000193	-20.153	7902	8362	118329
Ede	Dong_Qiandongnan	Tagalog	Mbuti	-0.003939	0.000195	-20.152	7857	8323	118211
KhoMu	Li_Qiongzhong	Li_Hainan	Mbuti	-0.003976	0.000197	-20.15	7804	8272	117785
Giarai	Dong_Hunan	Tay	Mbuti	-0.004455	0.000221	-20.15	7853	8381	118329
Thai	Dong_Qiandongnan	Dong_Guizhou	Mbuti	-0.002766	0.000137	-20.15	7912	8240	118654
Cambodian	Dong_Qiandongnan	Tay	Mbuti	-0.003986	0.000198	-20.148	7876	8347	118211
Cambodian	Gelao_Daozhen	DevilsCave_N	Mbuti	-0.005198	0.000258	-20.147	7850	8467	118753
Giarai	Maonan_Huanjiang	Erdaojingzi_LN	Mbuti	-0.005309	0.000264	-20.145	6582	7116	100509
Cham	Dai_HGDP	Hmong	Mbuti	-0.004175	0.000207	-20.139	7884	8378	118422
Ede	Gelao_Zunyi	Dong_Hunan	Mbuti	-0.004605	0.000229	-20.139	7931	8475	118316
Giarai	Gelao_Daozhen	Jinchankou_LN	Mbuti	-0.006607	0.000328	-20.139	5555	6113	84475
Cambodian	Maonan_Huanjiang	CoLao	Mbuti	-0.004319	0.000214	-20.137	7853	8364	118329
Thai	Maonan_Huanjiang	Zhuang_Guangxi	Mbuti	-0.002847	0.000141	-20.134	7887	8225	118865
Ede	CoLao	Dao	Mbuti	-0.004646	0.000231	-20.133	7860	8410	118422
Kinh_HoChiMinh1K	Li_Qiongzhong	Li_Hainan	Mbuti	-0.002205	0.00011	-20.13	7877	8138	118284
Ede	Tay	Kinh_HoChiMinh1K	Mbuti	-0.003678	0.000183	-20.126	7918	8353	118422
Malay	Gelao_Longlin	Gelao_Zunyi	Mbuti	-0.004463	0.000222	-20.125	7868	8396	118316
Ede	Dong_Guizhou	Kinh_HGDP	Mbuti	-0.003909	0.000194	-20.122	7900	8363	118329
Cham	Gelao_Longlin	Mulam_Luocheng	Mbuti	-0.004166	0.000207	-20.121	7877	8370	118329
Giarai	Maonan_Huanjiang	DevilsCave_N	Mbuti	-0.004758	0.000236	-20.121	7767	8330	118309
Cambodian	Gelao_Zunyi	Shimao_LN	Mbuti	-0.00598	0.000297	-20.119	7743	8447	117793
Ede	Tay	Kinh_Vietnam	Mbuti	-0.003806	0.000189	-20.119	7905	8356	118422
Cham	Gelao_Longlin	She_HGDP	Mbuti	-0.004266	0.000212	-20.117	7879	8384	118329
China_Tianyuan	Gelao_Daozhen	Pingliangtai_LN	Mbuti	-0.015623	0.000777	-20.116	6967	8632	106592
Cambodian	Dong_Guizhou	Maonan_Huanjiang	Mbuti	-0.004148	0.000206	-20.116	7926	8419	118865
Giarai	Nung	LaChi	Mbuti	-0.00422	0.00021	-20.115	7876	8375	118422
China_Tianyuan	Gelao_Daozhen	Giarai	Mbuti	-0.012198	0.000607	-20.108	7050	8348	106381
Giarai	Dai_HGDP	Ami	Mbuti	-0.004345	0.000216	-20.105	7856	8370	118422
Giarai	Gelao_Daozhen	Zhuang_Guangxi	Mbuti	-0.003782	0.000188	-20.105	7951	8398	118119
Thai	Maonan_Huanjiang	Dong_Guizhou	Mbuti	-0.002875	0.000143	-20.105	7886	8227	118865
China_Tianyuan	Thai	Ede	Mbuti	-0.012337	0.000614	-20.103	7074	8389	106578
China_Tianyuan	Gelao_Guiyang	Cham	Mbuti	-0.012655	0.00063	-20.103	7037	8386	106570
Giarai	Mulam_Luocheng	Boisman_MN	Mbuti	-0.004432	0.00022	-20.102	7245	7732	109900
Ede	Dai_HGDP	Hmong	Mbuti	-0.004308	0.000214	-20.101	7870	8380	118422
Ede	Zhuang_Guangxi	Ilocano	Mbuti	-0.004454	0.000222	-20.101	7826	8354	118328
Giarai	Zhuang_Guangxi	Ilocano	Mbuti	-0.004444	0.000221	-20.098	7824	8350	118328
Giarai	LaChi	Han_Guiyang	Mbuti	-0.004684	0.000233	-20.098	7821	8376	118422
Cambodian	Dong_Qiandongnan	Nung	Mbuti	-0.003988	0.000198	-20.097	7882	8353	118211
Cambodian	Dong_Hunan	Gelao_Daozhen	Mbuti	-0.004556	0.000227	-20.096	7881	8422	118654
Giarai	Dai_HGDP	Kankanaey	Mbuti	-0.004394	0.000219	-20.094	7840	8360	118422
Thai	Gelao_Daozhen	Pingliangtai_LN	Mbuti	-0.003604	0.000179	-20.094	7891	8317	118396
Cham	Tay	Taiwan_Hanben	Mbuti	-0.004105	0.000204	-20.092	7884	8368	118064
Giarai	Dai_Xishuangbanna1k	Luoheguxiang_LBIA	Mbuti	-0.004603	0.000229	-20.091	7152	7650	108342
Cham	Dong_Hunan	Wadian_LN	Mbuti	-0.005421	0.00027	-20.09	7758	8395	117551
Ede	Dai_HGDP	Pingliangtai_LN	Mbuti	-0.004841	0.000241	-20.086	7802	8374	118055
Cambodian	Zhuang_Guangxi	Atayal	Mbuti	-0.004207	0.000209	-20.085	7901	8401	118865
Cambodian	Mulam_Luocheng	Gelao_Guiyang	Mbuti	-0.004171	0.000208	-20.085	7884	8379	118856
China_Tianyuan	BoY	Cambodian	Mbuti	-0.012791	0.000637	-20.084	7037	8401	106578
Malay	Gelao_Longlin	Zhuang_Guangxi	Mbuti	-0.004224	0.00021	-20.083	7882	8381	118329
China_Tianyuan	Gelao_Longlin	Malay	Mbuti	-0.012694	0.000632	-20.082	7059	8411	106493
Cham	LaChi	Li_Qiongzhong	Mbuti	-0.004576	0.000228	-20.081	7845	8385	117875
China_Tianyuan	Maonan_Huanjiang	Ilocano	Mbuti	-0.015265	0.00076	-20.075	6935	8561	106492
Ede	Li_Hainan	Mulam_Luocheng	Mbuti	-0.005008	0.000249	-20.074	7834	8427	118328
Malay	Tay	Miao_HGDP	Mbuti	-0.004302	0.000214	-20.073	7886	8395	118422
Ede	Gelao_Longlin	Dao	Mbuti	-0.004122	0.000205	-20.071	7885	8373	118329
Giarai	Zhuang_Guangxi	Luoheguxiang_LBIA	Mbuti	-0.005119	0.000255	-20.071	7130	7684	108259
Giarai	Zhuang_Guangxi	Jiaozuoniecun_LBIA	Mbuti	-0.005022	0.00025	-20.068	7185	7732	108882
Cambodian	Maonan_Huanjiang	Kinh_Vietnam	Mbuti	-0.004022	0.0002	-20.067	7856	8332	118329
Cambodian	Dong_Qiandongnan	Dai_Xishuangbanna1k	Mbuti	-0.00379	0.000189	-20.067	7941	8392	118773
Cham	Bouyei_Longli	Wadian_LN	Mbuti	-0.004721	0.000235	-20.067	7792	8346	117433
Giarai	Dong_Qiandongnan	Xiaojingshan_EN	Mbuti	-0.00569	0.000284	-20.066	4609	5009	70296
Cham	Bouyei_Longli	Lajia_LN	Mbuti	-0.004567	0.000228	-20.065	7718	8251	116629
Giarai	Dong_Hunan	Kankanaey	Mbuti	-0.00475	0.000237	-20.065	7837	8399	118329
Cham	CoLao	Zhuang_Guangxi	Mbuti	-0.004508	0.000225	-20.064	7866	8399	118329
Cambodian	Gelao_Daozhen	Banlashan_MN	Mbuti	-0.005136	0.000256	-20.062	7808	8414	118045
Cambodian	Bouyei_Longli	Gelao_Guiyang	Mbuti	-0.004297	0.000214	-20.06	7885	8395	118763
Nepal_Samdzong_1500BP	Zhuang_Guangxi	Li_Qiongzhong	Mbuti	-0.006508	0.000324	-20.058	7817	8586	118244
Malay	Dai_HGDP	Tay	Mbuti	-0.004291	0.000214	-20.058	7866	8374	118422
Giarai	Gelao_Zunyi	Dong_Qiandongnan	Mbuti	-0.004533	0.000226	-20.057	7925	8460	118198
Giarai	Dai_Xishuangbanna1k	Mongolia_N_East	Mbuti	-0.004222	0.000211	-20.056	6940	7384	105158
Giarai	Gelao_Longlin	Maonan_Huanjiang	Mbuti	-0.00416	0.000207	-20.056	7878	8370	118329
Ede	Dong_Hunan	Li_Hainan	Mbuti	-0.004787	0.000239	-20.054	7861	8427	118328
Malay	Li_Qiongzhong	Taiwan_Hanben	Mbuti	-0.00414	0.000206	-20.052	7871	8357	117518
Malay	Gelao_Longlin	She_HGDP	Mbuti	-0.004445	0.000222	-20.051	7873	8399	118329
Thai	Dong_Qiandongnan	Han_Guiyang	Mbuti	-0.002728	0.000136	-20.047	7916	8240	118773
Malay	Dai_Xishuangbanna1k	Boisman_MN	Mbuti	-0.003806	0.00019	-20.045	7290	7709	109985
Cham	Dai_HGDP	Miao_HGDP	Mbuti	-0.00414	0.000207	-20.039	7883	8373	118422
Cham	Li_Qiongzhong	Visayan	Mbuti	-0.004	0.0002	-20.039	7829	8300	117875
Giarai	Dong_Qiandongnan	Dai_HGDP	Mbuti	-0.003987	0.000199	-20.036	7899	8370	118211
Ede	Tay	Shimao_LN	Mbuti	-0.005073	0.000253	-20.034	7707	8301	117251
China_Tianyuan	BoY	Visayan	Mbuti	-0.013463	0.000672	-20.033	7006	8441	106578
China_Tianyuan	Thai	Cambodian	Mbuti	-0.012398	0.000619	-20.032	7105	8431	106966
China_Tianyuan	Gelao_Zunyi	Cambodian	Mbuti	-0.012822	0.00064	-20.032	7054	8425	106959
Ede	Dong_Hunan	Wanggou_MN	Mbuti	-0.005723	0.000286	-20.026	6408	6967	97654
Malay	Gelao_Longlin	Dong_Hunan	Mbuti	-0.004433	0.000221	-20.025	7878	8402	118329
Cambodian	Nung	Dong_Guizhou	Mbuti	-0.004087	0.000204	-20.018	7862	8345	118329
Ede	Dong_Guizhou	Wanggou_MN	Mbuti	-0.005196	0.00026	-20.017	6437	6944	97654
Malay	Dong_Hunan	Nung	Mbuti	-0.004528	0.000226	-20.015	7867	8403	118329
Cham	Gelao_Longlin	Dong_Hunan	Mbuti	-0.004351	0.000217	-20.015	7878	8392	118329
Ede	Tay	Wadian_LN	Mbuti	-0.004964	0.000248	-20.014	7767	8351	117644
Malay	Dai_HGDP	Gelao_Daozhen	Mbuti	-0.004208	0.00021	-20.011	7870	8367	118211
Giarai	Mulam_Luocheng	Erdaojingzi_LN	Mbuti	-0.005153	0.000258	-20.011	6607	7124	100509
Cham	LaChi	Bouyei_Longli	Mbuti	-0.004652	0.000233	-20.007	7858	8408	118211
Cambodian	Dai_Xishuangbanna1k	Kinh_Vietnam	Mbuti	-0.003524	0.000176	-20.005	7899	8317	118422
Cambodian	Dong_Guizhou	Mulam_Luocheng	Mbuti	-0.004118	0.000206	-20.005	7913	8402	118865
Cambodian	Dong_Hunan	Dong_Guizhou	Mbuti	-0.004533	0.000227	-20.002	7892	8431	118865
Ede	Gelao_Guiyang	Shimao_LN	Mbuti	-0.006166	0.000308	-20.002	7697	8420	117241
Cambodian	Maonan_Huanjiang	Vietnamese	Mbuti	-0.004108	0.000205	-20	7858	8344	118329
Cambodian	Li_Qiongzhong	CoLao	Mbuti	-0.003976	0.000199	-19.997	7866	8335	117875
Cham	Dai_HGDP	Han_Guiyang	Mbuti	-0.004004	0.0002	-19.994	7883	8357	118422
Cham	Gelao_Longlin	Han_Bijie	Mbuti	-0.004225	0.000211	-19.994	7874	8373	118328
Cambodian	Nung	Bouyei_Longli	Mbuti	-0.004072	0.000204	-19.993	7872	8353	118211
Giarai	Dai_Xishuangbanna1k	Banlashan_MN	Mbuti	-0.004449	0.000223	-19.993	7739	8263	117698
Cambodian	Dai_Xishuangbanna1k	LaChi	Mbuti	-0.003739	0.000187	-19.991	7902	8345	118422
Tagalog	Dong_Qiandongnan	Hmong	Mbuti	-0.004683	0.000234	-19.991	7812	8365	118211
Malay	Dai_HGDP	Li_Hainan	Mbuti	-0.004426	0.000221	-19.99	7876	8400	118328
Ede	Tay	Boisman_MN	Mbuti	-0.004624	0.000231	-19.99	7241	7750	109985
Cham	Maonan_Huanjiang	Boisman_MN	Mbuti	-0.004229	0.000212	-19.987	7249	7714	109900
Giarai	Tay	Dai_Xishuangbanna1k	Mbuti	-0.003866	0.000193	-19.986	7906	8364	118422
Cham	Nung	Kankanaey	Mbuti	-0.004341	0.000217	-19.981	7861	8375	118422
Ede	LaChi	Gelao_Longlin	Mbuti	-0.004739	0.000237	-19.973	7819	8380	118329
Cambodian	Dong_Hunan	Bouyei_Longli	Mbuti	-0.004502	0.000225	-19.972	7898	8433	118654
Cambodian	Dai_Xishuangbanna1k	BoY	Mbuti	-0.003783	0.000189	-19.97	7875	8323	118422
Ede	Dong_Qiandongnan	LaChi	Mbuti	-0.004057	0.000203	-19.97	7916	8395	118211
Giarai	Mulam_Luocheng	Muong	Mbuti	-0.003802	0.00019	-19.97	7905	8355	118329
Cambodian	Mulam_Luocheng	Tay	Mbuti	-0.003908	0.000196	-19.968	7871	8333	118329
Giarai	Dong_Guizhou	DevilsCave_N	Mbuti	-0.004867	0.000244	-19.965	7789	8365	118309
Giarai	Tay	Taiwan_Hanben	Mbuti	-0.0041	0.000205	-19.964	7876	8360	118064
Cambodian	Zhuang_Guangxi	BoY	Mbuti	-0.004046	0.000203	-19.963	7858	8337	118329
Giarai	LaChi	Gelao_Daozhen	Mbuti	-0.00465	0.000233	-19.958	7819	8369	118211
China_Tianyuan	Gelao_Guiyang	Cambodian	Mbuti	-0.012775	0.00064	-19.953	7063	8430	106958
Cham	Maonan_Huanjiang	Ilocano	Mbuti	-0.004423	0.000222	-19.953	7825	8348	118328
China_Tianyuan	Thai	Cham	Mbuti	-0.01209	0.000606	-19.952	7090	8378	106578
KhoMu	Gelao_Daozhen	Xinancheng_WZML	Mbuti	-0.003668	0.000184	-19.95	7865	8298	118209
Malay	Gelao_Zunyi	Miao_HGDP	Mbuti	-0.004843	0.000243	-19.941	7897	8470	118409
Giarai	Gelao_Guiyang	Pingliangtai_LN	Mbuti	-0.005808	0.000291	-19.941	7803	8489	118045
Giarai	Dong_Hunan	Shimao_LN	Mbuti	-0.005628	0.000282	-19.939	7675	8334	117159
Malay	Dong_Hunan	Wadian_LN	Mbuti	-0.005657	0.000284	-19.938	7746	8411	117551
Malay	Gelao_Daozhen	Haojiatai_LN	Mbuti	-0.005914	0.000297	-19.935	5763	6280	87433
Malay	Gelao_Daozhen	Xiaogao_EN	Mbuti	-0.005858	0.000294	-19.93	6925	7537	104412
Ede	Gelao_Guiyang	DevilsCave_N	Mbuti	-0.006007	0.000301	-19.93	7772	8484	118392
China_Tianyuan	Dai_Xishuangbanna1k	Mlabri	Mbuti	-0.014856	0.000746	-19.927	6880	8450	105696
Cham	LaChi	Tay	Mbuti	-0.004635	0.000233	-19.927	7847	8395	118422
Cambodian	Dong_Hunan	Xinancheng_WZML	Mbuti	-0.004845	0.000243	-19.926	7862	8438	118863
Malay	Tay	Gelao_Longlin	Mbuti	-0.004136	0.000208	-19.926	7881	8370	118329
Malay	Nung	Xinancheng_WZML	Mbuti	-0.004319	0.000217	-19.925	7858	8369	118420
Ede	Dai_HGDP	Atayal	Mbuti	-0.004459	0.000224	-19.922	7855	8383	118422
Malay	Gelao_Zunyi	DevilsCave_N	Mbuti	-0.005821	0.000292	-19.918	7795	8484	118389
Malay	Dai_HGDP	Gelao_Longlin	Mbuti	-0.004262	0.000214	-19.917	7863	8367	118329
Cham	Dai_Xishuangbanna1k	Murut	Mbuti	-0.00349	0.000175	-19.917	7917	8330	118422
Giarai	LaChi	Maonan_Huanjiang	Mbuti	-0.004655	0.000234	-19.917	7838	8389	118329
Cham	Dai_Xishuangbanna1k	Wadian_LN	Mbuti	-0.004273	0.000215	-19.915	7811	8314	117644
Cham	Tay	Gelao_Guiyang	Mbuti	-0.004205	0.000211	-19.914	7868	8366	118412
Cham	CoLao	Han_Bijie	Mbuti	-0.004686	0.000235	-19.913	7855	8410	118421
Giarai	Maonan_Huanjiang	Banlashan_MN	Mbuti	-0.005094	0.000256	-19.913	7696	8295	117606
Ede	Li_Qiongzhong	Thai	Mbuti	-0.003528	0.000177	-19.912	7878	8294	117875
Ede	Maonan_Huanjiang	Banlashan_MN	Mbuti	-0.005097	0.000256	-19.911	7698	8298	117606
Ede	Dong_Guizhou	Tagalog	Mbuti	-0.003798	0.000191	-19.911	7858	8307	118329
Ede	Dai_Xishuangbanna1k	Mongolia_N_East	Mbuti	-0.004262	0.000214	-19.91	6946	7394	105158
Cambodian	Gelao_Zunyi	She_HGDP	Mbuti	-0.004636	0.000233	-19.909	7936	8487	118972
Cham	Gelao_Daozhen	BoY	Mbuti	-0.003983	0.0002	-19.908	7931	8402	118211
Cham	Gelao_Zunyi	PaThen	Mbuti	-0.004397	0.000221	-19.907	7909	8430	118409
Cham	Dai_Xishuangbanna1k	Ilocano	Mbuti	-0.003877	0.000195	-19.906	7873	8332	118421
Cham	Dong_Qiandongnan	Mongolia_N_East	Mbuti	-0.004654	0.000234	-19.906	6950	7438	104962
China_Tianyuan	Tay	Malay	Mbuti	-0.012586	0.000632	-19.903	7032	8374	106578
Cambodian	Mulam_Luocheng	BoY	Mbuti	-0.00414	0.000208	-19.903	7855	8345	118329
Malay	Zhuang_Guangxi	Boisman_MN	Mbuti	-0.004144	0.000208	-19.899	7266	7721	109900
Cham	Dong_Qiandongnan	Luoheguxiang_LBIA	Mbuti	-0.004973	0.00025	-19.898	7161	7699	108143
Ede	Dong_Guizhou	Jiaozuoniecun_LBIA	Mbuti	-0.005405	0.000272	-19.898	7182	7771	108882
Giarai	Tay	Dao	Mbuti	-0.004148	0.000208	-19.898	7889	8380	118422
Cham	Gelao_Longlin	Li_Qiongzhong	Mbuti	-0.004069	0.000205	-19.894	7875	8354	117786
Malay	CoLao	Zhuang_Guangxi	Mbuti	-0.004571	0.00023	-19.893	7863	8403	118329
Cambodian	Nung	Han_Guiyang	Mbuti	-0.003989	0.000201	-19.89	7866	8338	118422
China_Tianyuan	Maonan_Huanjiang	Mlabri	Mbuti	-0.014858	0.000747	-19.889	6871	8440	105616
Ede	Bouyei_Longli	Nepal_Samdzong_1500BP	Mbuti	-0.004295	0.000216	-19.888	7796	8304	118171
Cham	Dong_Guizhou	Boisman_MN	Mbuti	-0.004308	0.000217	-19.886	7268	7741	109900
Ede	Mulam_Luocheng	Tagalog	Mbuti	-0.003874	0.000195	-19.882	7846	8305	118329
Ede	Nung	Tagalog	Mbuti	-0.003867	0.000195	-19.878	7837	8295	118422
Giarai	Gelao_Longlin	CoLao	Mbuti	-0.004417	0.000222	-19.878	7866	8389	118329
Cham	Dai_HGDP	Nung	Mbuti	-0.00415	0.000209	-19.875	7880	8371	118422
Ede	Gelao_Zunyi	Hmong	Mbuti	-0.004631	0.000233	-19.873	7929	8478	118409
Giarai	Gelao_Longlin	Li_Qiongzhong	Mbuti	-0.004119	0.000207	-19.872	7857	8342	117786
Cambodian	Gelao_Daozhen	Dong_Qiandongnan	Mbuti	-0.003824	0.000193	-19.863	7978	8432	118773
Thai	Dong_Qiandongnan	Han_Bijie	Mbuti	-0.002785	0.00014	-19.862	7911	8241	118772
Cambodian	Nung	Li_Qiongzhong	Mbuti	-0.004096	0.000206	-19.861	7855	8337	117875
Cham	Tay	Gelao_Longlin	Mbuti	-0.003975	0.0002	-19.859	7886	8356	118329
Ede	CoLao	Nung	Mbuti	-0.004432	0.000223	-19.858	7865	8390	118422
Giarai	LaChi	Mulam_Luocheng	Mbuti	-0.00469	0.000236	-19.855	7820	8375	118329
China_Tianyuan	Gelao_Zunyi	Htin_Mal	Mbuti	-0.01389	0.0007	-19.853	6929	8397	105689
Cham	Dong_Hunan	Pingliangtai_LN	Mbuti	-0.005398	0.000272	-19.852	7797	8434	117962
Ede	Dong_Guizhou	Muong	Mbuti	-0.003889	0.000196	-19.851	7912	8373	118329
Giarai	Gelao_Longlin	Zhuang_Guangxi	Mbuti	-0.004159	0.00021	-19.849	7866	8358	118329
Cham	Nung	Kinh_HGDP	Mbuti	-0.003868	0.000195	-19.848	7884	8342	118422
Ede	Bouyei_Longli	Banlashan_MN	Mbuti	-0.005029	0.000253	-19.845	7728	8319	117488
Giarai	Dong_Hunan	BoY	Mbuti	-0.004656	0.000235	-19.842	7835	8386	118329
China_Tianyuan	Gelao_Daozhen	Ede	Mbuti	-0.01205	0.000607	-19.839	7061	8342	106381
Malay	Gelao_Longlin	Li_Qiongzhong	Mbuti	-0.004184	0.000211	-19.839	7873	8366	117786
Ede	Maonan_Huanjiang	Boshan_EN	Mbuti	-0.005576	0.000281	-19.839	7268	7890	111627
Ede	CoLao	Boisman_MN	Mbuti	-0.005173	0.000261	-19.837	7210	7779	109985
Cambodian	Mulam_Luocheng	Kankanaey	Mbuti	-0.004257	0.000215	-19.836	7855	8359	118329
Giarai	Bouyei_Longli	Jiaozuoniecun_LBIA	Mbuti	-0.005048	0.000254	-19.835	7189	7738	108766
Thai	Gelao_Daozhen	Gelao_Zunyi	Mbuti	-0.002927	0.000148	-19.833	7954	8301	118759
Malay	Gelao_Daozhen	BoY	Mbuti	-0.004089	0.000206	-19.831	7925	8409	118211
Ede	Dong_Hunan	Luoheguxiang_LBIA	Mbuti	-0.005946	0.0003	-19.824	7109	7753	108259
Ede	Dong_Qiandongnan	Haojiatai_LBIA	Mbuti	-0.005907	0.000298	-19.82	6056	6603	92455
Giarai	Bouyei_Longli	Banlashan_MN	Mbuti	-0.005023	0.000253	-19.82	7723	8313	117488
Ede	Gelao_Longlin	Nung	Mbuti	-0.004128	0.000208	-19.819	7880	8368	118329
China_Tianyuan	Li_Qiongzhong	Ilocano	Mbuti	-0.015315	0.000773	-19.815	6926	8551	106103
Thai	Gelao_Daozhen	Han_Zunyi	Mbuti	-0.002734	0.000138	-19.815	7956	8281	118773
Malay	Dai_HGDP	Han_Bijie	Mbuti	-0.004237	0.000214	-19.813	7870	8372	118421
Cham	Dong_Guizhou	Kinh_HGDP	Mbuti	-0.003823	0.000193	-19.813	7901	8353	118329
Cham	CoLao	Dong_Hunan	Mbuti	-0.004736	0.000239	-19.811	7859	8419	118329
Cham	Dong_Guizhou	Wadian_LN	Mbuti	-0.004917	0.000248	-19.808	7783	8361	117551
Giarai	Dong_Hunan	CoLao	Mbuti	-0.004548	0.00023	-19.808	7866	8405	118329
Malay	Gelao_Daozhen	Mongolia_N_East	Mbuti	-0.005279	0.000267	-19.806	6960	7514	104962
Cham	LaChi	Maonan_Huanjiang	Mbuti	-0.004626	0.000234	-19.806	7861	8408	118329
Cham	Dong_Hunan	Dai_HGDP	Mbuti	-0.004327	0.000218	-19.804	7879	8391	118329
Cham	Zhuang_Guangxi	Shimao_LN	Mbuti	-0.004412	0.000223	-19.803	7745	8262	117159
Thai	Maonan_Huanjiang	Bouyei_Longli	Mbuti	-0.002802	0.000142	-19.801	7897	8229	118654
Malay	Nung	Kinh_HGDP	Mbuti	-0.004054	0.000205	-19.8	7879	8359	118422
Malay	Dong_Qiandongnan	Wanggou_MN	Mbuti	-0.005291	0.000267	-19.8	6434	6950	97550
Cham	Dong_Hunan	Kinh_HoChiMinh1K	Mbuti	-0.00408	0.000206	-19.799	7896	8378	118329
Cham	Gelao_Longlin	Maonan_Huanjiang	Mbuti	-0.00413	0.000209	-19.797	7895	8384	118329
Cambodian	Dai_HGDP	Dai_Xishuangbanna1k	Mbuti	-0.003937	0.000199	-19.794	7926	8394	118986
Cham	Dai_HGDP	Kinh_HoChiMinh1K	Mbuti	-0.003811	0.000193	-19.791	7902	8354	118422
Cham	Dong_Hunan	Nung	Mbuti	-0.004318	0.000218	-19.791	7879	8390	118329
Cham	Dong_Qiandongnan	Dacaozi_IA	Mbuti	-0.004658	0.000235	-19.79	7605	8139	114540
Ede	Gelao_Zunyi	Dong_Guizhou	Mbuti	-0.004402	0.000223	-19.785	7934	8455	118316
Malay	Zhuang_Guangxi	Jiaozuoniecun_LBIA	Mbuti	-0.005046	0.000255	-19.783	7193	7742	108882
Malay	Dong_Qiandongnan	Banlashan_MN	Mbuti	-0.005207	0.000263	-19.783	7730	8342	117488
Cambodian	Maonan_Huanjiang	Muong	Mbuti	-0.004005	0.000202	-19.782	7865	8339	118329
Malay	Mulam_Luocheng	Wadian_LN	Mbuti	-0.004882	0.000247	-19.781	7777	8351	117551
Ede	LaChi	Dong_Guizhou	Mbuti	-0.00464	0.000235	-19.781	7833	8383	118329
Giarai	Maonan_Huanjiang	Shimao_LN	Mbuti	-0.004767	0.000241	-19.778	7700	8258	117159
Malay	Gelao_Daozhen	Xiaowu_MN	Mbuti	-0.005832	0.000295	-19.777	7692	8370	116257
Cham	Mulam_Luocheng	Wadian_LN	Mbuti	-0.004647	0.000235	-19.777	7785	8331	117551
Thai	Maonan_Huanjiang	Mulam_Luocheng	Mbuti	-0.002823	0.000143	-19.777	7885	8221	118865
Cham	Dong_Hunan	Ami	Mbuti	-0.004567	0.000231	-19.774	7874	8414	118329
Ede	Li_Hainan	She_HGDP	Mbuti	-0.005092	0.000258	-19.772	7832	8435	118328
Ede	Dai_HGDP	PaThen	Mbuti	-0.004231	0.000214	-19.77	7860	8361	118422
Giarai	Dong_Qiandongnan	Ilocano	Mbuti	-0.004478	0.000227	-19.769	7839	8369	118210
China_Tianyuan	Gelao_Zunyi	Pingliangtai_LN	Mbuti	-0.015731	0.000796	-19.768	6954	8634	106783
Thai	Dong_Qiandongnan	PaThen	Mbuti	-0.00291	0.000147	-19.766	7860	8204	118211
Cham	Dong_Hunan	Lajia_LN	Mbuti	-0.005072	0.000257	-19.764	7689	8281	116745
Giarai	Dai_HGDP	CoLao	Mbuti	-0.004118	0.000208	-19.764	7873	8361	118422
Cham	LaChi	Dong_Qiandongnan	Mbuti	-0.004539	0.00023	-19.759	7861	8398	118211
Giarai	Dai_Xishuangbanna1k	Nepal_Samdzong_1500BP	Mbuti	-0.003713	0.000188	-19.758	7807	8246	118382
Cambodian	Nung	Gelao_Daozhen	Mbuti	-0.003967	0.000201	-19.756	7864	8333	118211
Malay	Dong_Guizhou	Boisman_MN	Mbuti	-0.004404	0.000223	-19.756	7266	7750	109900
Ede	Tay	Vietnamese	Mbuti	-0.003848	0.000195	-19.756	7910	8365	118422
Thai	Maonan_Huanjiang	Li_Qiongzhong	Mbuti	-0.002745	0.000139	-19.756	7882	8207	118285
Cambodian	Li_Qiongzhong	LaChi	Mbuti	-0.003946	0.0002	-19.755	7868	8333	117875
Cham	Gelao_Longlin	Xinancheng_WZML	Mbuti	-0.004226	0.000214	-19.755	7865	8365	118327
Giarai	Mulam_Luocheng	Luoheguxiang_LBIA	Mbuti	-0.004982	0.000252	-19.752	7144	7683	108259
China_Tianyuan	Thai	Tagalog	Mbuti	-0.012631	0.00064	-19.748	7063	8409	106578
Cham	LaChi	Dai_Xishuangbanna1k	Mbuti	-0.004461	0.000226	-19.748	7870	8398	118422
Ede	Nung	Luoheguxiang_LBIA	Mbuti	-0.005057	0.000256	-19.746	7134	7682	108342
Giarai	CoLao	Zhuang_Guangxi	Mbuti	-0.004507	0.000228	-19.745	7854	8387	118329
Giarai	LaChi	Zhuang_Guangxi	Mbuti	-0.004592	0.000233	-19.742	7830	8373	118329
Ede	Tay	Dai_HGDP	Mbuti	-0.00386	0.000196	-19.737	7904	8361	118422
Giarai	Dong_Qiandongnan	Kinh_HGDP	Mbuti	-0.003893	0.000197	-19.737	7896	8356	118211
Giarai	Gelao_Longlin	Dong_Hunan	Mbuti	-0.004293	0.000218	-19.732	7865	8373	118329
Cambodian	CoLao	Miao_HGDP	Mbuti	-0.004531	0.00023	-19.73	7855	8391	118422
Giarai	Dai_HGDP	Atayal	Mbuti	-0.004349	0.00022	-19.73	7848	8363	118422
Ede	Gelao_Daozhen	Li_Qiongzhong	Mbuti	-0.003685	0.000187	-19.729	7958	8392	117664
Malay	Zhuang_Guangxi	Dacaozi_IA	Mbuti	-0.004668	0.000237	-19.727	7584	8120	114658
Cham	Li_Qiongzhong	Dusun	Mbuti	-0.003715	0.000188	-19.725	7876	8314	117875
Giarai	Dong_Hunan	Wanggou_MN	Mbuti	-0.005633	0.000286	-19.724	6402	6952	97654
Cambodian	Zhuang_Guangxi	Li_Hainan	Mbuti	-0.004141	0.00021	-19.723	7916	8408	118864
Ede	Gelao_Longlin	CoLao	Mbuti	-0.004446	0.000226	-19.718	7878	8404	118329
Giarai	Dong_Hunan	Dao	Mbuti	-0.004574	0.000232	-19.718	7860	8402	118329
Cham	LaChi	Zhuang_Guangxi	Mbuti	-0.004592	0.000233	-19.717	7850	8394	118329
Malay	Gelao_Longlin	Xinancheng_WZML	Mbuti	-0.004398	0.000223	-19.715	7860	8380	118327
Ede	Gelao_Daozhen	Tay	Mbuti	-0.00371	0.000188	-19.715	7961	8399	118211
Cambodian	Mulam_Luocheng	Hmong	Mbuti	-0.003962	0.000201	-19.712	7910	8381	118751
Cambodian	Bouyei_Longli	Taiwan_Hanben	Mbuti	-0.004119	0.000209	-19.712	7908	8396	118408
Cham	Mulam_Luocheng	Tagalog	Mbuti	-0.003738	0.00019	-19.712	7852	8295	118329
Giarai	Mulam_Luocheng	DevilsCave_N	Mbuti	-0.004567	0.000232	-19.711	7795	8335	118309
Ede	Dong_Hunan	Kinh_Vietnam	Mbuti	-0.004291	0.000218	-19.71	7881	8389	118329
Thai	Gelao_Zunyi	Xinancheng_WZML	Mbuti	-0.003797	0.000193	-19.71	7891	8343	118970
Cham	Gelao_Guiyang	Gelao_Daozhen	Mbuti	-0.004752	0.000241	-19.706	7878	8440	118201
Ede	Tay	Kinh_HGDP	Mbuti	-0.00373	0.000189	-19.705	7905	8346	118422
Malay	CoLao	Gelao_Guiyang	Mbuti	-0.004809	0.000244	-19.704	7834	8403	118412
Malay	Gelao_Daozhen	Zhuang_Guangxi	Mbuti	-0.003846	0.000195	-19.699	7941	8396	118119
Giarai	Li_Qiongzhong	Erdaojingzi_LN	Mbuti	-0.004889	0.000248	-19.699	6601	7090	100122
Ede	LaChi	Gelao_Zunyi	Mbuti	-0.004779	0.000243	-19.698	7823	8389	118409
Giarai	Li_Qiongzhong	DevilsCave_N	Mbuti	-0.004552	0.000231	-19.698	7775	8311	117855
Cham	Maonan_Huanjiang	Dusun	Mbuti	-0.003871	0.000197	-19.697	7871	8329	118329
Ede	Zhuang_Guangxi	Wanggou_MN	Mbuti	-0.004762	0.000242	-19.696	6440	6905	97654
Malay	Gelao_Longlin	Dao	Mbuti	-0.004226	0.000215	-19.693	7887	8387	118329
Cambodian	CoLao	PaThen	Mbuti	-0.004756	0.000242	-19.692	7830	8393	118422
China_Tianyuan	Gelao_Guiyang	Visayan	Mbuti	-0.013572	0.000689	-19.687	7000	8446	106570
Malay	LaChi	Tay	Mbuti	-0.004811	0.000244	-19.687	7830	8400	118422
Malay	Gelao_Longlin	Pingliangtai_LN	Mbuti	-0.004732	0.00024	-19.684	7822	8381	117962
Malay	LaChi	Dai_Xishuangbanna1k	Mbuti	-0.00458	0.000233	-19.684	7857	8400	118422
Giarai	LaChi	Tay	Mbuti	-0.004662	0.000237	-19.684	7824	8377	118422
Cham	Maonan_Huanjiang	Murut	Mbuti	-0.003888	0.000198	-19.683	7874	8334	118329
Cambodian	Nung	Dai_Xishuangbanna1k	Mbuti	-0.003875	0.000197	-19.682	7883	8342	118422
Ede	Gelao_Longlin	Tay	Mbuti	-0.004106	0.000209	-19.682	7873	8359	118329
Malay	Bouyei_Longli	Lajia_LN	Mbuti	-0.004584	0.000233	-19.681	7720	8254	116629
Ede	Li_Hainan	Taiwan_Hanben	Mbuti	-0.005318	0.00027	-19.68	7812	8440	117970
Malay	Tay	Hmong	Mbuti	-0.004141	0.00021	-19.679	7899	8390	118422
Cambodian	Dai_Xishuangbanna1k	Vietnamese	Mbuti	-0.003527	0.000179	-19.677	7904	8322	118422
Ede	LaChi	Dai_Xishuangbanna1k	Mbuti	-0.004391	0.000223	-19.676	7859	8379	118422
Giarai	Gelao_Zunyi	Mongolia_N_East	Mbuti	-0.005885	0.000299	-19.676	6935	7554	105148
Ede	Mulam_Luocheng	Jiaozuoniecun_LBIA	Mbuti	-0.005115	0.00026	-19.674	7189	7746	108882
Ede	Maonan_Huanjiang	Jiaozuoniecun_LBIA	Mbuti	-0.005184	0.000264	-19.672	7166	7730	108882
Ede	Gelao_Zunyi	Mongolia_N_East	Mbuti	-0.005925	0.000301	-19.672	6938	7561	105148
Cham	Dai_HGDP	PaThen	Mbuti	-0.004144	0.000211	-19.671	7871	8362	118422
Ede	Dai_HGDP	Gelao_Longlin	Mbuti	-0.004187	0.000213	-19.671	7857	8353	118329
Ede	CoLao	Pingliangtai_LN	Mbuti	-0.00544	0.000277	-19.668	7781	8423	118055
Giarai	Dong_Hunan	Dai_Xishuangbanna1k	Mbuti	-0.004155	0.000211	-19.668	7884	8376	118329
Giarai	Dong_Hunan	Gelao_Longlin	Mbuti	-0.004347	0.000221	-19.668	7859	8373	118329
Cham	Tay	Kinh_HoChiMinh1K	Mbuti	-0.00368	0.000187	-19.667	7919	8355	118422
Giarai	Dong_Hunan	Atayal	Mbuti	-0.004701	0.000239	-19.666	7845	8402	118329
Ede	Gelao_Daozhen	Ami	Mbuti	-0.003955	0.000201	-19.665	7963	8431	118211
Cham	Dai_HGDP	Gelao_Longlin	Mbuti	-0.004101	0.000209	-19.664	7870	8355	118329
Giarai	Li_Qiongzhong	Lajia_LN	Mbuti	-0.004376	0.000223	-19.664	7690	8199	116296
Thai	Li_Qiongzhong	Taiwan_Hanben	Mbuti	-0.002842	0.000145	-19.664	7874	8209	118033
Ede	Gelao_Longlin	Taiwan_Hanben	Mbuti	-0.004228	0.000215	-19.662	7865	8364	117971
Nepal_Samdzong_1500BP	Maonan_Huanjiang	Muong	Mbuti	-0.006531	0.000332	-19.661	7797	8569	118289
Giarai	Li_Hainan	She_HGDP	Mbuti	-0.005128	0.000261	-19.659	7819	8425	118328
Ede	Dong_Hunan	Dai_HGDP	Mbuti	-0.004335	0.00022	-19.658	7879	8392	118329
China_Tianyuan	Gelao_Guiyang	Htin_Mal	Mbuti	-0.013809	0.000703	-19.656	6944	8404	105689
Cham	Zhuang_Guangxi	Boisman_MN	Mbuti	-0.004048	0.000206	-19.656	7271	7716	109900
Ede	Dong_Guizhou	LaChi	Mbuti	-0.003938	0.0002	-19.649	7917	8383	118329
Malay	Dong_Qiandongnan	DevilsCave_N	Mbuti	-0.004832	0.000246	-19.647	7805	8376	118191
Cham	Dai_HGDP	LaChi	Mbuti	-0.004136	0.000211	-19.646	7891	8381	118422
Giarai	Dong_Guizhou	Haojiatai_LN	Mbuti	-0.005499	0.00028	-19.645	5741	6222	87530
Cambodian	Nung	Han_Bijie	Mbuti	-0.003971	0.000202	-19.644	7867	8337	118421
Giarai	CoLao	Gelao_Longlin	Mbuti	-0.004601	0.000234	-19.642	7845	8389	118329
Cham	Gelao_Longlin	PaThen	Mbuti	-0.004282	0.000218	-19.641	7866	8373	118329
Ede	Gelao_Daozhen	Maonan_Huanjiang	Mbuti	-0.003665	0.000187	-19.641	7978	8411	118119
Nepal_Samdzong_1500BP	Dai_Xishuangbanna1k	Li_Qiongzhong	Mbuti	-0.006339	0.000323	-19.64	7849	8599	118356
Malay	Dong_Hunan	Kinh_Vietnam	Mbuti	-0.004369	0.000222	-19.637	7877	8394	118329
China_Tianyuan	Bouyei_Longli	Ilocano	Mbuti	-0.015033	0.000766	-19.636	6956	8555	106380
Ede	Li_Hainan	Han_Guiyang	Mbuti	-0.004886	0.000249	-19.636	7837	8415	118328
Giarai	Gelao_Zunyi	Xiaowu_MN	Mbuti	-0.006936	0.000353	-19.636	7634	8442	116451
Malay	Gelao_Guiyang	Han_Bijie	Mbuti	-0.004811	0.000245	-19.63	7881	8451	118411
Ede	Dai_Xishuangbanna1k	Dusun	Mbuti	-0.003232	0.000165	-19.627	7917	8300	118422
Giarai	Nung	Dai_HGDP	Mbuti	-0.004021	0.000205	-19.626	7876	8352	118422
Ede	Bouyei_Longli	Jiaozuoniecun_LBIA	Mbuti	-0.005228	0.000266	-19.621	7184	7753	108766
Giarai	Dong_Guizhou	Banlashan_MN	Mbuti	-0.005132	0.000262	-19.618	7728	8332	117606
Giarai	Li_Hainan	Han_Zunyi	Mbuti	-0.004841	0.000247	-19.617	7824	8397	118328
Thai	Gelao_Daozhen	Wanggou_MN	Mbuti	-0.003956	0.000202	-19.613	6491	6878	97996
Cham	Dong_Hunan	Kinh_Vietnam	Mbuti	-0.004196	0.000214	-19.611	7886	8383	118329
Giarai	Dong_Hunan	Nung	Mbuti	-0.004336	0.000221	-19.61	7867	8380	118329
Giarai	Mulam_Luocheng	Jiaozuoniecun_LBIA	Mbuti	-0.004934	0.000252	-19.609	7197	7735	108882
Malay	Dong_Hunan	Kinh_HoChiMinh1K	Mbuti	-0.004197	0.000214	-19.608	7890	8387	118329
Malay	CoLao	Dao	Mbuti	-0.004753	0.000242	-19.608	7863	8426	118422
Cham	Maonan_Huanjiang	Lajia_LN	Mbuti	-0.004466	0.000228	-19.608	7699	8220	116745
China_Tianyuan	LaChi	Mlabri	Mbuti	-0.015123	0.000771	-19.606	6841	8435	105399
Malay	LaChi	Gelao_Longlin	Mbuti	-0.004815	0.000246	-19.606	7825	8395	118329
Malay	Bouyei_Longli	Thai	Mbuti	-0.003707	0.000189	-19.606	7893	8331	118211
Giarai	Dai_Xishuangbanna1k	Wanggou_MN	Mbuti	-0.004309	0.00022	-19.606	6450	6871	97722
Ede	Dai_Xishuangbanna1k	Haojiatai_LN	Mbuti	-0.004612	0.000235	-19.605	5762	6166	87594
Ede	LaChi	Dong_Hunan	Mbuti	-0.004724	0.000241	-19.605	7835	8394	118329
Malay	CoLao	Maonan_Huanjiang	Mbuti	-0.004584	0.000234	-19.603	7873	8415	118329
Malay	Gelao_Zunyi	Dong_Qiandongnan	Mbuti	-0.004506	0.00023	-19.601	7917	8450	118198
China_Tianyuan	BoY	Giarai	Mbuti	-0.012396	0.000633	-19.594	7045	8366	106578
Malay	Tay	Dai_HGDP	Mbuti	-0.004	0.000204	-19.594	7900	8374	118422
Cambodian	Dong_Qiandongnan	Lajia_LN	Mbuti	-0.004782	0.000244	-19.593	7731	8291	117178
Ede	Gelao_Zunyi	PaThen	Mbuti	-0.004483	0.000229	-19.592	7923	8454	118409
Cambodian	Zhuang_Guangxi	Kankanaey	Mbuti	-0.004249	0.000217	-19.589	7854	8356	118329
Malay	Gelao_Longlin	Maonan_Huanjiang	Mbuti	-0.004226	0.000216	-19.587	7894	8394	118329
Ede	Li_Qiongzhong	Lajia_LN	Mbuti	-0.004575	0.000234	-19.585	7683	8215	116296
Ede	Zhuang_Guangxi	Nepal_Samdzong_1500BP	Mbuti	-0.004083	0.000209	-19.583	7793	8276	118289
Thai	Dong_Qiandongnan	She_HGDP	Mbuti	-0.002803	0.000143	-19.583	7918	8251	118773
Giarai	Li_Hainan	Ami	Mbuti	-0.005226	0.000267	-19.581	7826	8445	118328
Giarai	Dong_Qiandongnan	LaChi	Mbuti	-0.004008	0.000205	-19.579	7908	8382	118211
Giarai	LaChi	Gelao_Longlin	Mbuti	-0.004513	0.000231	-19.577	7828	8362	118329
Ede	Tay	LaChi	Mbuti	-0.004032	0.000206	-19.575	7908	8385	118422
Giarai	Mulam_Luocheng	Dacaozi_IA	Mbuti	-0.004599	0.000235	-19.575	7586	8113	114658
Ede	Gelao_Guiyang	Lajia_LN	Mbuti	-0.005841	0.000298	-19.572	7692	8375	116828
Malay	Dai_HGDP	Muong	Mbuti	-0.004134	0.000211	-19.571	7889	8379	118422
Ede	Maonan_Huanjiang	Dusun	Mbuti	-0.003768	0.000193	-19.566	7878	8324	118329
Cambodian	Dai_Xishuangbanna1k	CoLao	Mbuti	-0.00371	0.00019	-19.565	7902	8342	118422
Giarai	Dong_Guizhou	Kinh_HGDP	Mbuti	-0.003772	0.000193	-19.563	7902	8348	118329
Cham	Gelao_Daozhen	Yumin_EN	Mbuti	-0.005565	0.000285	-19.559	6507	7058	99096
Cham	CoLao	Gelao_Guiyang	Mbuti	-0.004606	0.000236	-19.557	7847	8393	118412
China_Tianyuan	Gelao_Guiyang	Giarai	Mbuti	-0.012244	0.000626	-19.556	7046	8351	106570
China_Tianyuan	Gelao_Zunyi	Lajia_LN	Mbuti	-0.015184	0.000776	-19.556	6887	8491	105653
Cham	Gelao_Daozhen	Haojiatai_LBIA	Mbuti	-0.005872	0.0003	-19.556	6088	6631	92455
Ede	Dong_Qiandongnan	Visayan	Mbuti	-0.003906	0.0002	-19.556	7867	8328	118211
Ede	LaChi	Miao_HGDP	Mbuti	-0.004624	0.000236	-19.554	7838	8386	118422
Cham	Dong_Hunan	Atayal	Mbuti	-0.004601	0.000235	-19.551	7862	8406	118329
Giarai	Nung	Wadian_LN	Mbuti	-0.00496	0.000254	-19.551	7752	8335	117644
Giarai	LaChi	Bouyei_Longli	Mbuti	-0.004578	0.000234	-19.55	7842	8383	118211
Giarai	Bouyei_Longli	Muong	Mbuti	-0.003866	0.000198	-19.548	7900	8357	118211
Cham	Dai_HGDP	Gelao_Zunyi	Mbuti	-0.00415	0.000212	-19.546	7876	8367	118409
Giarai	CoLao	Dong_Hunan	Mbuti	-0.004678	0.000239	-19.546	7851	8405	118329
Malay	LaChi	Nung	Mbuti	-0.004743	0.000243	-19.542	7839	8401	118422
Cham	Dai_HGDP	Gelao_Guiyang	Mbuti	-0.004029	0.000206	-19.541	7867	8344	118412
Cambodian	Li_Qiongzhong	Xinancheng_WZML	Mbuti	-0.003908	0.0002	-19.54	7883	8345	118395
Malay	LaChi	Li_Qiongzhong	Mbuti	-0.004694	0.00024	-19.538	7833	8386	117875
Cambodian	Gelao_Zunyi	Nepal_Samdzong_1500BP	Mbuti	-0.004996	0.000256	-19.537	7839	8434	118930
Malay	Dai_Xishuangbanna1k	Jiaozuoniecun_LBIA	Mbuti	-0.004532	0.000232	-19.537	7226	7720	108968
Giarai	Li_Qiongzhong	Jiaozuoniecun_LBIA	Mbuti	-0.004734	0.000242	-19.536	7185	7699	108470
Malay	LaChi	Bouyei_Longli	Mbuti	-0.004815	0.000246	-19.535	7843	8412	118211
Ede	LaChi	Gelao_Guiyang	Mbuti	-0.00484	0.000248	-19.533	7803	8376	118412
Cambodian	Zhuang_Guangxi	Gelao_Longlin	Mbuti	-0.003851	0.000197	-19.53	7910	8368	118865
Cham	LaChi	Gelao_Longlin	Mbuti	-0.004654	0.000238	-19.529	7840	8391	118329
China_Tianyuan	Dong_Qiandongnan	Pingliangtai_LN	Mbuti	-0.015101	0.000773	-19.527	6983	8593	106592
China_Tianyuan	Gelao_Zunyi	Giarai	Mbuti	-0.012198	0.000625	-19.527	7042	8342	106571
China_Tianyuan	Gelao_Daozhen	Shimao_LN	Mbuti	-0.015726	0.000805	-19.526	6883	8548	105856
Giarai	Li_Qiongzhong	Luoheguxiang_LBIA	Mbuti	-0.00488	0.00025	-19.525	7130	7657	107851
Cambodian	Dong_Qiandongnan	Gelao_Longlin	Mbuti	-0.003902	0.0002	-19.523	7914	8377	118654
Cambodian	Gelao_Daozhen	Boshan_EN	Mbuti	-0.005805	0.000297	-19.523	7347	7997	111973
Ede	Gelao_Zunyi	BoY	Mbuti	-0.004599	0.000236	-19.523	7913	8457	118409
Cham	Maonan_Huanjiang	Wadian_LN	Mbuti	-0.004702	0.000241	-19.522	7769	8322	117551
Cham	Tay	Ami	Mbuti	-0.004105	0.00021	-19.522	7900	8386	118422
Ede	Gelao_Zunyi	Haojiatai_LN	Mbuti	-0.006499	0.000333	-19.52	5748	6318	87584
China_Tianyuan	Mulam_Luocheng	Ilocano	Mbuti	-0.014921	0.000764	-19.518	6952	8541	106492
Cambodian	Dong_Hunan	Zhuang_Guangxi	Mbuti	-0.004317	0.000221	-19.515	7901	8414	118865
Cambodian	Dong_Qiandongnan	Taiwan_Hanben	Mbuti	-0.004083	0.000209	-19.513	7914	8397	118408
Malay	Bouyei_Longli	Boisman_MN	Mbuti	-0.004213	0.000216	-19.512	7278	7741	109787
Giarai	Dong_Qiandongnan	Muong	Mbuti	-0.00374	0.000192	-19.511	7919	8361	118211
Malay	Tay	Kinh_HoChiMinh1K	Mbuti	-0.0038	0.000195	-19.51	7916	8366	118422
Cambodian	Bouyei_Longli	Atayal	Mbuti	-0.004203	0.000215	-19.507	7910	8409	118773
Thai	Gelao_Daozhen	Nepal_Samdzong_1500BP	Mbuti	-0.003372	0.000173	-19.505	7850	8250	118731
China_Tianyuan	Nung	Ilocano	Mbuti	-0.014827	0.00076	-19.502	6949	8529	106577
Cham	Tay	Li_Hainan	Mbuti	-0.004196	0.000215	-19.502	7895	8391	118328
Giarai	CoLao	Li_Qiongzhong	Mbuti	-0.004429	0.000227	-19.502	7852	8374	117875
Cambodian	Dong_Guizhou	Dao	Mbuti	-0.00408	0.000209	-19.501	7885	8368	118329
Nepal_Samdzong_1500BP	Bouyei_Longli	Li_Qiongzhong	Mbuti	-0.006476	0.000332	-19.5	7822	8587	118143
Ede	Dong_Hunan	Kinh_HoChiMinh1K	Mbuti	-0.004076	0.000209	-19.499	7897	8379	118329
Cambodian	Zhuang_Guangxi	CoLao	Mbuti	-0.003932	0.000202	-19.497	7887	8353	118329
Cham	Dai_Xishuangbanna1k	Visayan	Mbuti	-0.003567	0.000183	-19.496	7873	8295	118422
Cham	Dong_Guizhou	Tagalog	Mbuti	-0.003662	0.000188	-19.495	7863	8297	118329
China_Tianyuan	Dong_Qiandongnan	Ilocano	Mbuti	-0.014965	0.000768	-19.493	6945	8537	106380
China_Tianyuan	Gelao_Daozhen	Malay	Mbuti	-0.012098	0.000621	-19.493	7064	8351	106381
Ede	Dai_HGDP	Kinh_HoChiMinh1K	Mbuti	-0.003809	0.000195	-19.493	7897	8348	118422
Giarai	LaChi	Gelao_Zunyi	Mbuti	-0.004682	0.00024	-19.493	7823	8377	118409
Giarai	Li_Qiongzhong	Thai	Mbuti	-0.00346	0.000178	-19.491	7874	8282	117875
Ede	Nung	Shimao_LN	Mbuti	-0.004901	0.000251	-19.489	7699	8274	117251
Malay	Dong_Guizhou	Jiaozuoniecun_LBIA	Mbuti	-0.005248	0.000269	-19.483	7196	7768	108882
Cham	CoLao	Maonan_Huanjiang	Mbuti	-0.004489	0.00023	-19.479	7878	8409	118329
Giarai	Li_Hainan	Mulam_Luocheng	Mbuti	-0.004948	0.000254	-19.479	7827	8412	118328
Giarai	Dai_HGDP	PaThen	Mbuti	-0.004046	0.000208	-19.477	7857	8336	118422
Ede	Gelao_Guiyang	Miao_HGDP	Mbuti	-0.004655	0.000239	-19.475	7903	8454	118412
KhoMu	Bouyei_Longli	Hmong	Mbuti	-0.003687	0.000189	-19.47	7832	8268	118211
Thai	Dai_Xishuangbanna1k	Nung	Mbuti	-0.002253	0.000116	-19.468	7901	8167	118422
Malay	CoLao	Li_Qiongzhong	Mbuti	-0.004494	0.000231	-19.466	7860	8390	117875
Cham	Gelao_Longlin	Dai_Xishuangbanna1k	Mbuti	-0.003919	0.000201	-19.466	7902	8365	118329
Nepal_Samdzong_1500BP	Mulam_Luocheng	Li_Qiongzhong	Mbuti	-0.006431	0.00033	-19.465	7822	8582	118244
Giarai	Li_Hainan	Gelao_Daozhen	Mbuti	-0.004829	0.000248	-19.465	7826	8397	118118
Ede	Gelao_Zunyi	Boshan_EN	Mbuti	-0.00664	0.000341	-19.459	7302	8044	111706
Malay	Gelao_Longlin	Tay	Mbuti	-0.00417	0.000214	-19.458	7877	8370	118329
Giarai	LaChi	Miao_HGDP	Mbuti	-0.00463	0.000238	-19.456	7832	8381	118422
Ede	Zhuang_Guangxi	Thai	Mbuti	-0.003305	0.00017	-19.455	7899	8290	118329
Giarai	CoLao	Maonan_Huanjiang	Mbuti	-0.004518	0.000232	-19.455	7864	8398	118329
Giarai	Nung	Boisman_MN	Mbuti	-0.004379	0.000225	-19.454	7240	7721	109985
Cambodian	Zhuang_Guangxi	Pingliangtai_LN	Mbuti	-0.004356	0.000224	-19.452	7863	8379	118488
Ede	Dai_HGDP	Wadian_LN	Mbuti	-0.004781	0.000246	-19.452	7763	8325	117644
Ede	Li_Hainan	Zhuang_Guangxi	Mbuti	-0.004837	0.000249	-19.452	7848	8420	118328
Cambodian	Mulam_Luocheng	Li_Hainan	Mbuti	-0.004103	0.000211	-19.448	7920	8407	118864
Cambodian	Nung	Dao	Mbuti	-0.004033	0.000207	-19.443	7872	8350	118422
Malay	Nung	Pingliangtai_LN	Mbuti	-0.0047	0.000242	-19.44	7819	8373	118055
Giarai	Dai_HGDP	Kinh_HoChiMinh1K	Mbuti	-0.003716	0.000191	-19.437	7889	8329	118422
Ede	LaChi	Dao	Mbuti	-0.004674	0.00024	-19.436	7840	8393	118422
Ede	Bouyei_Longli	Xiaowu_MN	Mbuti	-0.005487	0.000282	-19.433	7654	8292	116257
Cham	Dai_Xishuangbanna1k	Shimao_LN	Mbuti	-0.004031	0.000207	-19.432	7770	8242	117251
China_Tianyuan	Gelao_Zunyi	Shimao_LN	Mbuti	-0.01605	0.000826	-19.43	6865	8567	106047
Malay	Gelao_Longlin	Dai_Xishuangbanna1k	Mbuti	-0.004034	0.000208	-19.426	7899	8376	118329
Cham	Dai_HGDP	CoLao	Mbuti	-0.004191	0.000216	-19.425	7888	8384	118422
China_Tianyuan	Zhuang_Guangxi	Ilocano	Mbuti	-0.014914	0.000768	-19.423	6944	8532	106492
Ede	Dong_Guizhou	Nepal_Samdzong_1500BP	Mbuti	-0.004259	0.000219	-19.423	7805	8309	118289
Cambodian	Bouyei_Longli	Kankanaey	Mbuti	-0.004291	0.000221	-19.421	7859	8366	118211
Cambodian	Li_Qiongzhong	Kinh_HGDP	Mbuti	-0.003744	0.000193	-19.421	7898	8341	118397
Cambodian	Dong_Qiandongnan	Kankanaey	Mbuti	-0.004296	0.000221	-19.419	7862	8370	118211
Malay	Dong_Hunan	CoLao	Mbuti	-0.004696	0.000242	-19.416	7872	8427	118329
China_Tianyuan	Gelao_Daozhen	Wadian_LN	Mbuti	-0.015687	0.000808	-19.414	6945	8613	106320
Ede	Zhuang_Guangxi	Erdaojingzi_LN	Mbuti	-0.004777	0.000246	-19.414	6627	7107	100509
Thai	Gelao_Daozhen	DevilsCave_N	Mbuti	-0.003527	0.000182	-19.414	7868	8287	118753
Cambodian	Li_Qiongzhong	Ilocano	Mbuti	-0.004422	0.000228	-19.411	7802	8323	117874
Ede	Li_Hainan	Dong_Guizhou	Mbuti	-0.004865	0.000251	-19.409	7849	8425	118328
Thai	Dai_Xishuangbanna1k	Dong_Guizhou	Mbuti	-0.002167	0.000112	-19.407	7943	8200	118865
Giarai	Tay	PaThen	Mbuti	-0.004106	0.000212	-19.403	7876	8362	118422
Malay	Dai_HGDP	Kinh_HoChiMinh1K	Mbuti	-0.003931	0.000203	-19.402	7898	8363	118422
Cham	LaChi	Dong_Guizhou	Mbuti	-0.004457	0.00023	-19.402	7859	8386	118329
Cham	Dong_Qiandongnan	Haojiatai_LBIA	Mbuti	-0.00547	0.000282	-19.402	6072	6578	92455
Malay	Li_Hainan	Mulam_Luocheng	Mbuti	-0.004992	0.000257	-19.398	7831	8422	118328
Cham	Tay	Dai_HGDP	Mbuti	-0.003851	0.000199	-19.398	7906	8362	118422
Malay	LaChi	Mulam_Luocheng	Mbuti	-0.004734	0.000244	-19.396	7834	8394	118329
Tagalog	CoLao	Hmong	Mbuti	-0.0053	0.000273	-19.394	7792	8419	118422
China_Tianyuan	Gelao_Longlin	Mlabri	Mbuti	-0.01484	0.000765	-19.393	6898	8465	105616
Ede	CoLao	Ami	Mbuti	-0.004759	0.000245	-19.392	7855	8419	118422
Giarai	Dai_HGDP	Gelao_Longlin	Mbuti	-0.003961	0.000204	-19.391	7859	8328	118329
Cham	CoLao	Li_Qiongzhong	Mbuti	-0.004376	0.000226	-19.389	7867	8383	117875
Thai	Maonan_Huanjiang	Dong_Qiandongnan	Mbuti	-0.002772	0.000143	-19.389	7895	8224	118654
Cambodian	Dai_HGDP	Li_Qiongzhong	Mbuti	-0.003981	0.000205	-19.387	7905	8376	118397
Malay	Gelao_Zunyi	Jiaozuoniecun_LBIA	Mbuti	-0.00605	0.000312	-19.387	7197	7857	108955
Ede	Gelao_Guiyang	Wadian_LN	Mbuti	-0.005971	0.000308	-19.383	7762	8465	117635
China_Tianyuan	Dai_Xishuangbanna1k	Ilocano	Mbuti	-0.014703	0.000759	-19.381	6972	8539	106577
Cham	Dai_HGDP	Muong	Mbuti	-0.003969	0.000205	-19.377	7895	8365	118422
Ede	Dong_Hunan	Dacaozi_IA	Mbuti	-0.005423	0.00028	-19.377	7551	8173	114658
China_Tianyuan	Dai_HGDP	Mlabri	Mbuti	-0.014823	0.000765	-19.374	6854	8421	105696
Ede	LaChi	Taiwan_Hanben	Mbuti	-0.004582	0.000237	-19.374	7831	8372	118064
Cham	Bouyei_Longli	Tagalog	Mbuti	-0.00381	0.000197	-19.373	7857	8307	118211
Ede	Gelao_Daozhen	Taiwan_Hanben	Mbuti	-0.003837	0.000198	-19.373	7953	8405	117853
Thai	Li_Qiongzhong	Zhuang_Guangxi	Mbuti	-0.002576	0.000133	-19.373	7890	8195	118285
Giarai	Gelao_Longlin	Tay	Mbuti	-0.004021	0.000208	-19.371	7866	8341	118329
Cambodian	Gelao_Guiyang	Han_Zunyi	Mbuti	-0.004557	0.000235	-19.369	7915	8458	118976
Cham	LaChi	Nung	Mbuti	-0.00453	0.000234	-19.369	7859	8395	118422
Cambodian	Zhuang_Guangxi	Dai_HGDP	Mbuti	-0.003895	0.000201	-19.368	7916	8379	118865
Giarai	Gelao_Zunyi	Dong_Guizhou	Mbuti	-0.004321	0.000223	-19.367	7931	8442	118316
Ede	Dong_Hunan	CoLao	Mbuti	-0.004578	0.000236	-19.366	7877	8418	118329
Ede	Dai_Xishuangbanna1k	Murut	Mbuti	-0.003337	0.000172	-19.365	7918	8314	118422
Giarai	Dai_Xishuangbanna1k	Visayan	Mbuti	-0.003539	0.000183	-19.362	7854	8274	118422
Thai	Dong_Qiandongnan	Gelao_Zunyi	Mbuti	-0.002797	0.000144	-19.362	7914	8247	118759
Cham	CoLao	Dao	Mbuti	-0.004511	0.000233	-19.361	7878	8412	118422
China_Tianyuan	Nung	Mlabri	Mbuti	-0.014513	0.00075	-19.358	6857	8386	105399
Cham	Dong_Guizhou	Shimao_LN	Mbuti	-0.004748	0.000245	-19.354	7737	8293	117159
Giarai	Maonan_Huanjiang	Jiaozuoniecun_LBIA	Mbuti	-0.005003	0.000259	-19.351	7173	7718	108882
Ede	Li_Qiongzhong	Jiaozuoniecun_LBIA	Mbuti	-0.004915	0.000254	-19.35	7177	7710	108470
Thai	Gelao_Daozhen	Banlashan_MN	Mbuti	-0.003879	0.000201	-19.349	7803	8261	118045
Cham	Gelao_Guiyang	Han_Bijie	Mbuti	-0.004695	0.000243	-19.347	7885	8441	118411
Cham	Gelao_Longlin	Tay	Mbuti	-0.003996	0.000207	-19.345	7883	8356	118329
Cham	LaChi	Mulam_Luocheng	Mbuti	-0.00458	0.000237	-19.345	7848	8390	118329
Malay	Gelao_Longlin	Nung	Mbuti	-0.004208	0.000218	-19.344	7882	8380	118329
Cham	Tay	Kinh_Vietnam	Mbuti	-0.003709	0.000192	-19.344	7914	8353	118422
China_Tianyuan	Dong_Guizhou	Ilocano	Mbuti	-0.014809	0.000766	-19.341	6955	8532	106492
Ede	Li_Qiongzhong	Banlashan_MN	Mbuti	-0.004715	0.000244	-19.341	7719	8271	117158
Cambodian	Zhuang_Guangxi	Kinh_HoChiMinh1K	Mbuti	-0.003576	0.000185	-19.334	7938	8363	118865
Giarai	Maonan_Huanjiang	Thai	Mbuti	-0.003603	0.000186	-19.334	7867	8293	118329
Cham	Tay	Vietnamese	Mbuti	-0.003813	0.000197	-19.331	7912	8364	118422
China_Tianyuan	CoLao	Mlabri	Mbuti	-0.014863	0.000769	-19.33	6834	8400	105399
Malay	LaChi	Dong_Qiandongnan	Mbuti	-0.004607	0.000238	-19.33	7852	8396	118211
Ede	CoLao	Tay	Mbuti	-0.004449	0.00023	-19.33	7857	8384	118422
Cham	Dai_HGDP	Atayal	Mbuti	-0.004248	0.00022	-19.328	7874	8377	118422
Malay	Gelao_Zunyi	Dong_Hunan	Mbuti	-0.004585	0.000237	-19.326	7914	8456	118316
Cham	CoLao	LaChi	Mbuti	-0.004675	0.000242	-19.325	7872	8426	118422
Ede	Li_Qiongzhong	Dacaozi_IA	Mbuti	-0.004553	0.000236	-19.325	7573	8093	114215
Malay	Dong_Qiandongnan	Thai	Mbuti	-0.00363	0.000188	-19.321	7896	8325	118211
Malay	LaChi	Zhuang_Guangxi	Mbuti	-0.004656	0.000241	-19.319	7841	8392	118329
Giarai	Gelao_Daozhen	Tay	Mbuti	-0.003627	0.000188	-19.318	7956	8385	118211
Cambodian	Dong_Hunan	PaThen	Mbuti	-0.004662	0.000241	-19.314	7834	8386	118329
Cham	Gelao_Guiyang	Han_Guiyang	Mbuti	-0.004586	0.000237	-19.313	7892	8435	118412
Malay	Tay	PaThen	Mbuti	-0.004242	0.00022	-19.312	7878	8381	118422
Ede	Gelao_Longlin	Dai_Xishuangbanna1k	Mbuti	-0.003846	0.000199	-19.309	7904	8359	118329
Giarai	Gelao_Zunyi	Dong_Hunan	Mbuti	-0.004443	0.00023	-19.309	7932	8457	118316
Ede	Dong_Qiandongnan	Ilocano	Mbuti	-0.004485	0.000232	-19.308	7849	8379	118210
Giarai	Bouyei_Longli	Wanggou_MN	Mbuti	-0.005013	0.00026	-19.306	6431	6920	97550
Malay	CoLao	Dai_Xishuangbanna1k	Mbuti	-0.004326	0.000224	-19.303	7887	8399	118422
Thai	Li_Qiongzhong	Maonan_Huanjiang	Mbuti	-0.002593	0.000134	-19.302	7900	8207	118285
Cambodian	Maonan_Huanjiang	LaChi	Mbuti	-0.004232	0.000219	-19.3	7859	8360	118329
Cambodian	Mulam_Luocheng	Gelao_Longlin	Mbuti	-0.003776	0.000196	-19.298	7916	8365	118865
Cambodian	Dong_Qiandongnan	Jiaozuoniecun_LBIA	Mbuti	-0.004807	0.000249	-19.298	7241	7766	109248
Thai	Maonan_Huanjiang	Nung	Mbuti	-0.002815	0.000146	-19.298	7847	8181	118329
Ede	Gelao_Longlin	Ami	Mbuti	-0.004249	0.00022	-19.294	7882	8385	118329
China_Tianyuan	Gelao_Daozhen	Dacaozi_IA	Mbuti	-0.015485	0.000803	-19.293	6786	8394	103888
China_Tianyuan	Gelao_Guiyang	Ede	Mbuti	-0.012186	0.000632	-19.293	7055	8354	106570
Giarai	CoLao	Pingliangtai_LN	Mbuti	-0.005433	0.000282	-19.291	7778	8419	118055
Ede	Bouyei_Longli	Haojiatai_LN	Mbuti	-0.005401	0.00028	-19.288	5740	6213	87433
Cham	Gelao_Zunyi	Bouyei_Longli	Mbuti	-0.004043	0.00021	-19.287	7943	8421	118198
Cambodian	Nung	She_HGDP	Mbuti	-0.004075	0.000211	-19.286	7868	8350	118422
Ede	Dong_Qiandongnan	Xiaojingshan_EN	Mbuti	-0.005732	0.000297	-19.283	4611	5014	70296
Ede	Maonan_Huanjiang	Murut	Mbuti	-0.003734	0.000194	-19.282	7885	8327	118329
Giarai	Tay	Atayal	Mbuti	-0.004279	0.000222	-19.28	7874	8381	118422
Giarai	Tay	Gelao_Longlin	Mbuti	-0.003835	0.000199	-19.28	7888	8341	118329
Cambodian	Dong_Guizhou	Pingliangtai_LN	Mbuti	-0.004585	0.000238	-19.279	7866	8409	118488
Ede	CoLao	Lajia_LN	Mbuti	-0.005397	0.00028	-19.279	7655	8286	116838
Malay	CoLao	Dong_Hunan	Mbuti	-0.004818	0.00025	-19.278	7857	8427	118329
China_Tianyuan	Bouyei_Longli	Mlabri	Mbuti	-0.014658	0.00076	-19.277	6884	8430	105505
Cham	Dong_Guizhou	Mongolia_N_East	Mbuti	-0.00457	0.000237	-19.277	6952	7432	105078
Giarai	Zhuang_Guangxi	Xiaowu_MN	Mbuti	-0.005394	0.00028	-19.276	7639	8266	116372
Ede	Dong_Qiandongnan	Xiaogao_EN	Mbuti	-0.005573	0.000289	-19.273	6894	7476	104412
Cham	Zhuang_Guangxi	Visayan	Mbuti	-0.003824	0.000198	-19.272	7852	8304	118329
Thai	Maonan_Huanjiang	Han_Zunyi	Mbuti	-0.002636	0.000137	-19.271	7890	8203	118865
Giarai	Dai_Xishuangbanna1k	Haojiatai_LN	Mbuti	-0.00456	0.000237	-19.27	5760	6159	87594
Thai	Li_Qiongzhong	Ami	Mbuti	-0.002776	0.000144	-19.267	7893	8222	118397
Cambodian	Dong_Guizhou	Li_Qiongzhong	Mbuti	-0.003944	0.000205	-19.264	7914	8381	118285
Giarai	Bouyei_Longli	Haojiatai_LN	Mbuti	-0.005351	0.000278	-19.262	5737	6205	87433
Giarai	Dai_HGDP	Vietnamese	Mbuti	-0.003815	0.000198	-19.26	7884	8336	118422
Ede	Gelao_Daozhen	Kankanaey	Mbuti	-0.00386	0.0002	-19.259	7955	8412	118211
Giarai	LaChi	Dong_Guizhou	Mbuti	-0.004559	0.000237	-19.258	7833	8372	118329
Ede	Dong_Hunan	Vietnamese	Mbuti	-0.00421	0.000219	-19.257	7891	8389	118329
Cambodian	Dai_HGDP	Zhuang_Guangxi	Mbuti	-0.003944	0.000205	-19.256	7911	8379	118865
Cambodian	Tay	Han_Zunyi	Mbuti	-0.00388	0.000202	-19.253	7879	8338	118422
Cham	Tay	Atayal	Mbuti	-0.004178	0.000217	-19.253	7887	8381	118422
Cham	Dong_Qiandongnan	Haojiatai_LN	Mbuti	-0.005216	0.000271	-19.253	5763	6219	87433
Ede	Gelao_Zunyi	Mulam_Luocheng	Mbuti	-0.004131	0.000215	-19.253	7942	8431	118316
Giarai	Li_Qiongzhong	Visayan	Mbuti	-0.003973	0.000206	-19.251	7824	8293	117875
Cambodian	CoLao	Han_Zunyi	Mbuti	-0.004324	0.000225	-19.244	7853	8365	118422
Giarai	Maonan_Huanjiang	Visayan	Mbuti	-0.004111	0.000214	-19.243	7816	8303	118329
Malay	Gelao_Longlin	PaThen	Mbuti	-0.004319	0.000224	-19.24	7868	8379	118329
Malay	Gelao_Guiyang	Gelao_Zunyi	Mbuti	-0.004869	0.000253	-19.239	7881	8458	118401
Malay	Tay	Vietnamese	Mbuti	-0.003915	0.000203	-19.237	7911	8375	118422
Giarai	Dai_Xishuangbanna1k	Xiaojingshan_EN	Mbuti	-0.004495	0.000234	-19.236	4633	4950	70437
China_Tianyuan	Zhuang_Guangxi	Mlabri	Mbuti	-0.01449	0.000753	-19.234	6880	8411	105616
Malay	Zhuang_Guangxi	Shimao_LN	Mbuti	-0.004452	0.000231	-19.234	7740	8262	117159
Malay	Maonan_Huanjiang	Taiwan_Hanben	Mbuti	-0.003984	0.000207	-19.233	7879	8349	117971
Cham	Gelao_Longlin	Dao	Mbuti	-0.003989	0.000207	-19.233	7897	8369	118329
Cambodian	CoLao	Dong_Qiandongnan	Mbuti	-0.004433	0.000231	-19.232	7862	8386	118211
Giarai	CoLao	Ami	Mbuti	-0.004631	0.000241	-19.232	7859	8407	118422
Giarai	LaChi	Gelao_Guiyang	Mbuti	-0.004757	0.000247	-19.232	7801	8364	118412
Cambodian	Maonan_Huanjiang	Kinh_HGDP	Mbuti	-0.00396	0.000206	-19.229	7893	8364	118865
Thai	Dai_Xishuangbanna1k	Dai_HGDP	Mbuti	-0.002239	0.000116	-19.229	7945	8212	118986
Cham	Dai_Xishuangbanna1k	Dusun	Mbuti	-0.003332	0.000173	-19.226	7920	8314	118422
China_Tianyuan	Dong_Hunan	Ilocano	Mbuti	-0.015004	0.00078	-19.224	6952	8550	106492
Giarai	LaChi	Nung	Mbuti	-0.00455	0.000237	-19.222	7837	8375	118422
Thai	Dong_Guizhou	Hmong	Mbuti	-0.003005	0.000156	-19.222	7903	8260	118751
Cambodian	Tay	Han_Guiyang	Mbuti	-0.003855	0.000201	-19.218	7885	8341	118422
Ede	CoLao	Dai_Xishuangbanna1k	Mbuti	-0.004137	0.000215	-19.218	7890	8380	118422
Malay	Mulam_Luocheng	Thai	Mbuti	-0.003577	0.000186	-19.214	7892	8315	118329
Cham	Gelao_Longlin	LaChi	Mbuti	-0.004256	0.000221	-19.214	7887	8391	118329
Malay	Bouyei_Longli	Dacaozi_IA	Mbuti	-0.004759	0.000248	-19.213	7596	8142	114540
Giarai	Gelao_Longlin	PaThen	Mbuti	-0.004182	0.000218	-19.213	7857	8352	118329
Cambodian	CoLao	Gelao_Daozhen	Mbuti	-0.004316	0.000225	-19.212	7856	8366	118211
Cham	Zhuang_Guangxi	Ilocano	Mbuti	-0.004114	0.000214	-19.21	7854	8340	118328
Giarai	Li_Qiongzhong	Banlashan_MN	Mbuti	-0.004726	0.000246	-19.21	7716	8269	117158
Malay	Dai_HGDP	Miao_HGDP	Mbuti	-0.004274	0.000223	-19.203	7878	8384	118422
Giarai	Nung	Kinh_HGDP	Mbuti	-0.00382	0.000199	-19.2	7880	8333	118422
Giarai	Gelao_Daozhen	Maonan_Huanjiang	Mbuti	-0.003583	0.000187	-19.199	7973	8396	118119
Cambodian	Dong_Hunan	Mulam_Luocheng	Mbuti	-0.004309	0.000224	-19.196	7898	8410	118865
Ede	Mulam_Luocheng	Haojiatai_LN	Mbuti	-0.005218	0.000272	-19.194	5745	6202	87530
Cham	Gelao_Daozhen	CoLao	Mbuti	-0.00386	0.000201	-19.191	7957	8413	118211
Giarai	Dong_Hunan	Li_Hainan	Mbuti	-0.004606	0.00024	-19.189	7862	8407	118328
Ede	Tay	Dacaozi_IA	Mbuti	-0.004666	0.000243	-19.188	7588	8124	114745
Cambodian	Dong_Guizhou	BoY	Mbuti	-0.004067	0.000212	-19.187	7869	8350	118329
Ede	Dong_Guizhou	Erdaojingzi_LN	Mbuti	-0.005283	0.000275	-19.187	6619	7150	100509
Giarai	Dong_Guizhou	Wanggou_MN	Mbuti	-0.005107	0.000266	-19.187	6434	6932	97654
Giarai	Dong_Qiandongnan	Xiaogao_EN	Mbuti	-0.005565	0.00029	-19.187	6886	7467	104412
Malay	CoLao	Nung	Mbuti	-0.004514	0.000235	-19.182	7869	8404	118422
Cham	CoLao	Dai_Xishuangbanna1k	Mbuti	-0.004208	0.000219	-19.182	7894	8392	118422
Giarai	Mulam_Luocheng	Ilocano	Mbuti	-0.004398	0.000229	-19.181	7833	8354	118328
Cham	Dai_HGDP	Ami	Mbuti	-0.004167	0.000217	-19.178	7887	8381	118422
Giarai	Dong_Hunan	Luoheguxiang_LBIA	Mbuti	-0.005752	0.0003	-19.178	7111	7734	108259
Giarai	Mulam_Luocheng	Tagalog	Mbuti	-0.003685	0.000192	-19.167	7853	8289	118329
Nepal_Samdzong_1500BP	Dong_Qiandongnan	Li_Qiongzhong	Mbuti	-0.006307	0.000329	-19.166	7800	8546	118143
Malay	Tay	Kinh_Vietnam	Mbuti	-0.003884	0.000203	-19.165	7907	8367	118422
Ede	Bouyei_Longli	Visayan	Mbuti	-0.003913	0.000204	-19.165	7855	8318	118211
Giarai	Tay	Li_Hainan	Mbuti	-0.004282	0.000223	-19.164	7882	8388	118328
China_Tianyuan	Dong_Hunan	Mlabri	Mbuti	-0.014749	0.00077	-19.163	6885	8443	105616
Cambodian	Li_Qiongzhong	Pingliangtai_LN	Mbuti	-0.004118	0.000215	-19.163	7856	8342	118023
Cham	LaChi	Han_Zunyi	Mbuti	-0.004315	0.000225	-19.162	7861	8372	118422
Thai	Gelao_Daozhen	Han_Bijie	Mbuti	-0.002752	0.000144	-19.158	7959	8286	118772
Cambodian	Mulam_Luocheng	Kinh_HoChiMinh1K	Mbuti	-0.003485	0.000182	-19.156	7945	8359	118865
Giarai	Gelao_Zunyi	Hmong	Mbuti	-0.004519	0.000236	-19.156	7930	8465	118409
China_Tianyuan	BoY	Ede	Mbuti	-0.012233	0.000639	-19.155	7058	8362	106578
Ede	Li_Qiongzhong	Wanggou_MN	Mbuti	-0.004626	0.000242	-19.152	6436	6886	97278
Cham	LaChi	Dong_Hunan	Mbuti	-0.00462	0.000241	-19.15	7856	8403	118329
Giarai	Dong_Guizhou	Ilocano	Mbuti	-0.004307	0.000225	-19.146	7847	8357	118328
Cambodian	Bouyei_Longli	Pingliangtai_LN	Mbuti	-0.004473	0.000234	-19.145	7866	8396	118396
Malay	LaChi	Maonan_Huanjiang	Mbuti	-0.004722	0.000247	-19.144	7850	8409	118329
Ede	Li_Qiongzhong	Dusun	Mbuti	-0.003613	0.000189	-19.144	7886	8312	117875
Ede	Mulam_Luocheng	Ilocano	Mbuti	-0.004408	0.00023	-19.143	7837	8359	118328
Thai	Dai_Xishuangbanna1k	Maonan_Huanjiang	Mbuti	-0.002201	0.000115	-19.143	7952	8213	118865
Cambodian	Dong_Guizhou	Gelao_Guiyang	Mbuti	-0.004245	0.000222	-19.139	7892	8396	118856
Ede	Gelao_Daozhen	Dao	Mbuti	-0.003728	0.000195	-19.139	7973	8414	118211
Giarai	Tay	Kankanaey	Mbuti	-0.004247	0.000222	-19.139	7870	8373	118422
Tagalog	Li_Qiongzhong	Li_Hainan	Mbuti	-0.004653	0.000243	-19.137	7789	8337	117785
Thai	Dai_Xishuangbanna1k	Zhuang_Guangxi	Mbuti	-0.002164	0.000113	-19.136	7942	8199	118865
Malay	Dong_Qiandongnan	Luoheguxiang_LBIA	Mbuti	-0.004922	0.000257	-19.134	7165	7698	108143
Ede	Dai_HGDP	Vietnamese	Mbuti	-0.003934	0.000206	-19.127	7891	8357	118422
Ede	Zhuang_Guangxi	Haojiatai_LN	Mbuti	-0.005015	0.000262	-19.127	5747	6186	87530
Giarai	Gelao_Zunyi	Jiaozuoniecun_LBIA	Mbuti	-0.006024	0.000315	-19.127	7207	7863	108955
Malay	LaChi	Dao	Mbuti	-0.00478	0.00025	-19.126	7844	8410	118422
Cham	Gelao_Zunyi	Luoheguxiang_LBIA	Mbuti	-0.005712	0.000299	-19.125	7162	7781	108331
Ede	LaChi	Ami	Mbuti	-0.00468	0.000245	-19.124	7843	8397	118422
Thai	Dai_Xishuangbanna1k	Li_Qiongzhong	Mbuti	-0.00216	0.000113	-19.124	7938	8194	118397
Cambodian	Dong_Hunan	Pingliangtai_LN	Mbuti	-0.005087	0.000266	-19.117	7833	8436	118488
China_Tianyuan	Gelao_Zunyi	Ede	Mbuti	-0.012124	0.000634	-19.116	7049	8341	106571
Ede	Gelao_Daozhen	Gelao_Longlin	Mbuti	-0.003703	0.000194	-19.116	7957	8394	118119
Cham	Gelao_Zunyi	Mulam_Luocheng	Mbuti	-0.00396	0.000207	-19.113	7934	8402	118316
Giarai	Zhuang_Guangxi	Wanggou_MN	Mbuti	-0.004673	0.000244	-19.113	6439	6895	97654
Cambodian	Dong_Qiandongnan	Wadian_LN	Mbuti	-0.005049	0.000264	-19.112	7800	8395	117979
China_Tianyuan	Dong_Guizhou	Mlabri	Mbuti	-0.014492	0.000758	-19.111	6883	8414	105616
Cham	Dong_Hunan	Vietnamese	Mbuti	-0.004177	0.000219	-19.11	7891	8385	118329
Malay	Dong_Guizhou	LaChi	Mbuti	-0.004107	0.000215	-19.109	7903	8389	118329
Giarai	Mulam_Luocheng	Banlashan_MN	Mbuti	-0.004829	0.000253	-19.108	7732	8300	117606
China_Tianyuan	Gelao_Zunyi	Dacaozi_IA	Mbuti	-0.015693	0.000821	-19.105	6758	8391	104076
Cambodian	Zhuang_Guangxi	Kinh_Vietnam	Mbuti	-0.003689	0.000193	-19.103	7888	8324	118329
Cambodian	Nung	Dong_Hunan	Mbuti	-0.004003	0.00021	-19.103	7875	8349	118329
Giarai	Dong_Hunan	Kinh_Vietnam	Mbuti	-0.004191	0.000219	-19.101	7875	8371	118329
Cambodian	CoLao	Han_Guiyang	Mbuti	-0.004377	0.000229	-19.1	7856	8374	118422
Giarai	Gelao_Longlin	BoY	Mbuti	-0.004313	0.000226	-19.1	7845	8355	118329
China_Tianyuan	Dong_Hunan	Pingliangtai_LN	Mbuti	-0.01522	0.000797	-19.099	6987	8610	106682
Cambodian	Bouyei_Longli	Kinh_HoChiMinh1K	Mbuti	-0.003602	0.000189	-19.098	7947	8374	118773
Cham	Dai_Xishuangbanna1k	Boisman_MN	Mbuti	-0.003703	0.000194	-19.095	7294	7701	109985
Thai	Dong_Qiandongnan	Dong_Hunan	Mbuti	-0.002736	0.000143	-19.09	7922	8246	118654
Cham	Dai_HGDP	Vietnamese	Mbuti	-0.003899	0.000204	-19.088	7898	8359	118422
Cham	Dai_HGDP	BoY	Mbuti	-0.00416	0.000218	-19.087	7872	8365	118422
Malay	Gelao_Daozhen	CoLao	Mbuti	-0.003939	0.000206	-19.084	7955	8421	118211
Ede	Dong_Guizhou	Haojiatai_LBIA	Mbuti	-0.005937	0.000311	-19.084	6049	6599	92560
Ede	Li_Qiongzhong	Shimao_LN	Mbuti	-0.004548	0.000238	-19.084	7710	8240	116707
China_Tianyuan	Mulam_Luocheng	Mlabri	Mbuti	-0.014391	0.000754	-19.08	6891	8410	105616
Cham	Dong_Hunan	LaChi	Mbuti	-0.004359	0.000228	-19.077	7887	8403	118329
Cambodian	Bouyei_Longli	Dai_HGDP	Mbuti	-0.003896	0.000204	-19.076	7927	8390	118773
Cham	Dong_Hunan	Li_Hainan	Mbuti	-0.00452	0.000237	-19.076	7879	8414	118328
Ede	Li_Hainan	Dong_Qiandongnan	Mbuti	-0.004864	0.000255	-19.075	7848	8422	118118
Cham	Tay	BoY	Mbuti	-0.004066	0.000213	-19.072	7885	8367	118422
Malay	Gelao_Zunyi	Dong_Guizhou	Mbuti	-0.004371	0.000229	-19.068	7916	8433	118316
Ede	Dong_Guizhou	Banlashan_MN	Mbuti	-0.005135	0.000269	-19.067	7729	8333	117606
China_Tianyuan	Li_Qiongzhong	Mlabri	Mbuti	-0.014396	0.000755	-19.065	6879	8394	105223
Cham	Gelao_Daozhen	Nepal_Chokhopani_2700BP	Mbuti	-0.005214	0.000273	-19.064	7817	8432	118054
Malay	Gelao_Daozhen	Yumin_EN	Mbuti	-0.005778	0.000303	-19.063	6499	7072	99096
Malay	Dai_HGDP	BoY	Mbuti	-0.004268	0.000224	-19.062	7867	8373	118422
Malay	Dai_HGDP	Gelao_Guiyang	Mbuti	-0.004231	0.000222	-19.059	7856	8357	118412
Malay	Dai_HGDP	Gelao_Zunyi	Mbuti	-0.004245	0.000223	-19.059	7873	8376	118409
China_Tianyuan	Gelao_Zunyi	Malay	Mbuti	-0.0122	0.00064	-19.057	7050	8350	106571
Malay	Li_Hainan	Zhuang_Guangxi	Mbuti	-0.004856	0.000255	-19.055	7842	8417	118328
Ede	Gelao_Zunyi	Bouyei_Longli	Mbuti	-0.004128	0.000217	-19.054	7957	8445	118198
Giarai	Mulam_Luocheng	Xiaowu_MN	Mbuti	-0.005288	0.000278	-19.053	7655	8270	116372
Cambodian	Gelao_Zunyi	Boisman_MN	Mbuti	-0.004926	0.000259	-19.052	7298	7842	110413
Cambodian	Mulam_Luocheng	Pingliangtai_LN	Mbuti	-0.004249	0.000223	-19.051	7870	8374	118488
Ede	Gelao_Daozhen	Nung	Mbuti	-0.00357	0.000187	-19.051	7976	8398	118211
Malay	Maonan_Huanjiang	Jiaozuoniecun_LBIA	Mbuti	-0.005026	0.000264	-19.05	7183	7730	108882
Cham	Nung	Tagalog	Mbuti	-0.00373	0.000196	-19.05	7844	8286	118422
Ede	Mulam_Luocheng	Xiaowu_MN	Mbuti	-0.005321	0.000279	-19.049	7660	8280	116372
Giarai	Li_Hainan	Taiwan_Hanben	Mbuti	-0.005064	0.000266	-19.049	7818	8415	117970
China_Tianyuan	BoY	Malay	Mbuti	-0.012222	0.000642	-19.048	7062	8365	106578
Malay	Dong_Guizhou	Dacaozi_IA	Mbuti	-0.004879	0.000256	-19.044	7589	8148	114658
Nepal_Samdzong_1500BP	Li_Qiongzhong	Muong	Mbuti	-0.006461	0.000339	-19.043	7817	8578	117836
Ede	Li_Hainan	Maonan_Huanjiang	Mbuti	-0.004868	0.000256	-19.038	7857	8433	118328
China_Tianyuan	Li_Hainan	Ilocano	Mbuti	-0.015322	0.000805	-19.035	6932	8564	106491
Malay	Tay	BoY	Mbuti	-0.004174	0.000219	-19.035	7880	8375	118422
China_Tianyuan	LaChi	Ilocano	Mbuti	-0.014971	0.000787	-19.033	6951	8547	106577
Malay	Li_Hainan	Dong_Guizhou	Mbuti	-0.004832	0.000254	-19.031	7845	8417	118328
Cham	LaChi	She_HGDP	Mbuti	-0.004431	0.000233	-19.028	7865	8390	118422
Cambodian	CoLao	Bouyei_Longli	Mbuti	-0.004436	0.000233	-19.026	7863	8387	118211
Giarai	Li_Hainan	Han_Guiyang	Mbuti	-0.004776	0.000251	-19.025	7833	8398	118328
Giarai	LaChi	Xinancheng_WZML	Mbuti	-0.004656	0.000245	-19.023	7812	8363	118420
Malay	Gelao_Daozhen	Haojiatai_LBIA	Mbuti	-0.006008	0.000316	-19.02	6088	6644	92455
Ede	Dai_Xishuangbanna1k	Xitoucun_LN	Mbuti	-0.004555	0.000239	-19.02	4651	4972	70406
Malay	Gelao_Longlin	Dai_HGDP	Mbuti	-0.004001	0.00021	-19.019	7894	8367	118329
Malay	Dong_Guizhou	Erdaojingzi_LN	Mbuti	-0.005265	0.000277	-19.019	6622	7151	100509
Malay	LaChi	CoLao	Mbuti	-0.004902	0.000258	-19.017	7846	8426	118422
Malay	Mulam_Luocheng	Lajia_LN	Mbuti	-0.004446	0.000234	-19.012	7718	8237	116745
Malay	Tay	Li_Hainan	Mbuti	-0.004296	0.000226	-19.012	7894	8403	118328
China_Tianyuan	Dong_Qiandongnan	Mlabri	Mbuti	-0.014274	0.000751	-19.011	6889	8395	105505
Thai	Li_Qiongzhong	Mulam_Luocheng	Mbuti	-0.002571	0.000135	-19.005	7887	8191	118285
Cambodian	Tay	Han_Bijie	Mbuti	-0.003818	0.000201	-19.002	7886	8338	118421
Ede	Gelao_Daozhen	Bianbian_EN	Mbuti	-0.00601	0.000316	-19	5400	5893	82052
Malay	Dong_Hunan	BoY	Mbuti	-0.004512	0.000238	-18.998	7859	8392	118329
Cambodian	Tay	Maonan_Huanjiang	Mbuti	-0.003901	0.000205	-18.994	7893	8355	118329
Ede	Mulam_Luocheng	Boshan_EN	Mbuti	-0.005205	0.000274	-18.986	7311	7892	111627
Malay	Gelao_Daozhen	Xiaojingshan_EN	Mbuti	-0.00555	0.000292	-18.984	4645	5036	70296
Giarai	Nung	Muong	Mbuti	-0.00374	0.000197	-18.984	7897	8340	118422
Giarai	Nung	Erdaojingzi_LN	Mbuti	-0.00499	0.000263	-18.983	6602	7104	100587
Giarai	Mulam_Luocheng	Mongolia_N_East	Mbuti	-0.004617	0.000243	-18.981	6930	7415	105078
Malay	LaChi	Dong_Guizhou	Mbuti	-0.004608	0.000243	-18.98	7844	8389	118329
Cham	Dong_Qiandongnan	Ilocano	Mbuti	-0.004145	0.000218	-18.98	7866	8356	118210
Giarai	Zhuang_Guangxi	Haojiatai_LN	Mbuti	-0.004961	0.000261	-18.979	5749	6184	87530
Malay	Dong_Hunan	Kinh_HGDP	Mbuti	-0.004244	0.000224	-18.978	7877	8379	118329
Ede	Dai_Xishuangbanna1k	Erdaojingzi_LN	Mbuti	-0.004331	0.000228	-18.978	6645	7081	100587
Cham	Gelao_Longlin	Gelao_Guiyang	Mbuti	-0.004092	0.000216	-18.975	7868	8352	118320
Ede	Dai_HGDP	Kinh_Vietnam	Mbuti	-0.003885	0.000205	-18.974	7887	8347	118422
Giarai	Zhuang_Guangxi	Visayan	Mbuti	-0.003792	0.0002	-18.972	7845	8294	118329
Cambodian	Dong_Hunan	Maonan_Huanjiang	Mbuti	-0.004322	0.000228	-18.971	7914	8427	118865
Malay	Tay	LaChi	Mbuti	-0.004201	0.000221	-18.97	7902	8400	118422
Ede	Dai_HGDP	Muong	Mbuti	-0.003916	0.000206	-18.965	7893	8357	118422
Cham	Gelao_Longlin	Nung	Mbuti	-0.003998	0.000211	-18.962	7891	8364	118329
Ede	Gelao_Daozhen	Longtoushan_BA	Mbuti	-0.006256	0.00033	-18.961	4348	4760	65953
Cambodian	Gelao_Daozhen	PaThen	Mbuti	-0.003887	0.000205	-18.959	7918	8378	118211
Ede	Nung	Lajia_LN	Mbuti	-0.004528	0.000239	-18.957	7696	8225	116838
Cham	Mulam_Luocheng	Shimao_LN	Mbuti	-0.004351	0.00023	-18.956	7752	8261	117159
Malay	Dai_HGDP	Vietnamese	Mbuti	-0.004	0.000211	-18.955	7896	8370	118422
Malay	Gelao_Zunyi	Wanggou_MN	Mbuti	-0.005914	0.000312	-18.955	6444	7021	97711
Cambodian	Gelao_Daozhen	Xiaowu_MN	Mbuti	-0.005688	0.0003	-18.954	7722	8387	116800
Cambodian	Dong_Qiandongnan	Shimao_LN	Mbuti	-0.004878	0.000257	-18.953	7754	8328	117596
Cham	Zhuang_Guangxi	Dacaozi_IA	Mbuti	-0.004332	0.000229	-18.953	7606	8103	114658
Cham	LaChi	Dao	Mbuti	-0.004539	0.000239	-18.951	7865	8402	118422
Giarai	Dong_Hunan	Kinh_HoChiMinh1K	Mbuti	-0.003983	0.00021	-18.951	7891	8363	118329
Giarai	Dai_HGDP	Kinh_Vietnam	Mbuti	-0.003784	0.0002	-18.949	7879	8327	118422
Giarai	Li_Hainan	Zhuang_Guangxi	Mbuti	-0.004791	0.000253	-18.947	7840	8407	118328
Giarai	Dong_Qiandongnan	Tagalog	Mbuti	-0.00375	0.000198	-18.947	7860	8303	118211
Giarai	Tay	Kinh_HoChiMinh1K	Mbuti	-0.003585	0.000189	-18.945	7918	8343	118422
China_Tianyuan	Dong_Qiandongnan	Lajia_LN	Mbuti	-0.014318	0.000756	-18.944	6916	8426	105464
Cambodian	Tay	Dong_Qiandongnan	Mbuti	-0.003825	0.000202	-18.942	7895	8347	118211
Malay	Gelao_Guiyang	Pingliangtai_LN	Mbuti	-0.005385	0.000284	-18.941	7827	8462	118045
Giarai	Gelao_Daozhen	Ami	Mbuti	-0.003828	0.000202	-18.939	7960	8413	118211
Malay	Gelao_Daozhen	Tay	Mbuti	-0.003777	0.000199	-18.936	7942	8388	118211
Cambodian	Mulam_Luocheng	Dai_HGDP	Mbuti	-0.003787	0.0002	-18.935	7925	8375	118865
Cham	Dong_Hunan	Shimao_LN	Mbuti	-0.005244	0.000277	-18.931	7713	8328	117159
Cambodian	Nung	Miao_HGDP	Mbuti	-0.003917	0.000207	-18.929	7878	8342	118422
Malay	Tay	Pingliangtai_LN	Mbuti	-0.004553	0.000241	-18.929	7838	8375	118055
China_Tianyuan	Thai	Visayan	Mbuti	-0.012359	0.000653	-18.927	7079	8396	106578
Giarai	Gelao_Longlin	Nung	Mbuti	-0.004015	0.000212	-18.925	7874	8349	118329
Giarai	Li_Hainan	Dong_Guizhou	Mbuti	-0.004784	0.000253	-18.925	7844	8410	118328
Malay	Li_Qiongzhong	Ami	Mbuti	-0.004034	0.000213	-18.924	7893	8368	117875
Cham	Nung	Pingliangtai_LN	Mbuti	-0.004416	0.000233	-18.924	7832	8354	118055
Giarai	LaChi	Dong_Hunan	Mbuti	-0.004562	0.000241	-18.923	7839	8379	118329
Thai	Gelao_Daozhen	Han_Guiyang	Mbuti	-0.002703	0.000143	-18.922	7964	8285	118773
Ede	Gelao_Guiyang	Dong_Qiandongnan	Mbuti	-0.004448	0.000235	-18.921	7917	8443	118201
Giarai	Tay	Kinh_Vietnam	Mbuti	-0.003704	0.000196	-18.921	7906	8344	118422
Cham	Dong_Guizhou	Thai	Mbuti	-0.00341	0.00018	-18.92	7904	8308	118329
Malay	Dong_Hunan	Shimao_LN	Mbuti	-0.005283	0.000279	-18.919	7710	8329	117159
Giarai	Gelao_Guiyang	Shimao_LN	Mbuti	-0.005851	0.000309	-18.919	7711	8397	117241
Cham	Gelao_Daozhen	Tay	Mbuti	-0.0036	0.00019	-18.917	7952	8377	118211
Cambodian	Dai_Xishuangbanna1k	Pingliangtai_LN	Mbuti	-0.003883	0.000205	-18.915	7893	8353	118609
Giarai	Gelao_Guiyang	Miao_HGDP	Mbuti	-0.004663	0.000247	-18.915	7895	8447	118412
Cambodian	Dai_HGDP	Bouyei_Longli	Mbuti	-0.003892	0.000206	-18.91	7928	8390	118773
Ede	LaChi	CoLao	Mbuti	-0.004783	0.000253	-18.91	7842	8408	118422
Ede	Gelao_Longlin	Kankanaey	Mbuti	-0.004209	0.000223	-18.906	7870	8368	118329
Malay	Dai_HGDP	Kinh_Vietnam	Mbuti	-0.003964	0.00021	-18.905	7890	8360	118422
Malay	Dai_HGDP	CoLao	Mbuti	-0.004268	0.000226	-18.905	7887	8392	118422
Giarai	Dong_Guizhou	Muong	Mbuti	-0.003722	0.000197	-18.904	7918	8359	118329
Cambodian	Dong_Qiandongnan	Kinh_HoChiMinh1K	Mbuti	-0.003554	0.000188	-18.902	7952	8374	118773
Malay	Dong_Hunan	Vietnamese	Mbuti	-0.004276	0.000226	-18.901	7888	8394	118329
China_Tianyuan	CoLao	Ilocano	Mbuti	-0.014622	0.000774	-18.899	6945	8504	106577
Malay	Gelao_Longlin	Gelao_Guiyang	Mbuti	-0.00429	0.000227	-18.899	7858	8366	118320
Cambodian	Dai_HGDP	Mulam_Luocheng	Mbuti	-0.003896	0.000206	-18.898	7912	8375	118865
Ede	Mulam_Luocheng	Nepal_Samdzong_1500BP	Mbuti	-0.004069	0.000215	-18.898	7805	8286	118289
Nepal_Samdzong_1500BP	Dai_Xishuangbanna1k	Muong	Mbuti	-0.006112	0.000323	-18.897	7838	8561	118382
Ede	Tay	CoLao	Mbuti	-0.004028	0.000213	-18.894	7907	8384	118422
Thai	Maonan_Huanjiang	Tay	Mbuti	-0.00273	0.000145	-18.893	7846	8169	118329
Cambodian	Mulam_Luocheng	Atayal	Mbuti	-0.004044	0.000214	-18.892	7911	8392	118865
Giarai	Dong_Guizhou	LaChi	Mbuti	-0.003886	0.000206	-18.89	7912	8372	118329
Giarai	Bouyei_Longli	Tagalog	Mbuti	-0.003756	0.000199	-18.889	7847	8291	118211
Cham	Bouyei_Longli	Boisman_MN	Mbuti	-0.00411	0.000218	-18.888	7279	7731	109787
Cambodian	Dai_Xishuangbanna1k	Kinh_HGDP	Mbuti	-0.003396	0.00018	-18.887	7942	8346	118986
Giarai	BoY	Xinancheng_WZML	Mbuti	-0.004921	0.000261	-18.887	7863	8446	118420
Cham	LaChi	CoLao	Mbuti	-0.004824	0.000255	-18.886	7855	8426	118422
Ede	CoLao	Taiwan_Hanben	Mbuti	-0.004511	0.000239	-18.884	7851	8384	118064
Cambodian	Gelao_Daozhen	Hmong	Mbuti	-0.003855	0.000204	-18.882	7967	8424	118642
Nepal_Samdzong_1500BP	Zhuang_Guangxi	Muong	Mbuti	-0.006145	0.000326	-18.879	7813	8540	118289
Cambodian	Nung	Ami	Mbuti	-0.004102	0.000217	-18.878	7875	8361	118422
Cambodian	Bouyei_Longli	Kinh_Vietnam	Mbuti	-0.003671	0.000194	-18.878	7896	8330	118211
Nepal_Samdzong_1500BP	Maonan_Huanjiang	Dai_Xishuangbanna1k	Mbuti	-0.006217	0.000329	-18.877	7860	8598	118823
Giarai	CoLao	BoY	Mbuti	-0.004603	0.000244	-18.877	7839	8384	118422
Cham	Bouyei_Longli	Ilocano	Mbuti	-0.004242	0.000225	-18.876	7858	8359	118210
Ede	Dong_Guizhou	Haojiatai_LN	Mbuti	-0.005553	0.000294	-18.876	5740	6226	87530
Ede	LaChi	Hmong	Mbuti	-0.004602	0.000244	-18.876	7844	8389	118422
Ede	Mulam_Luocheng	Wanggou_MN	Mbuti	-0.004753	0.000252	-18.869	6449	6914	97654
Ede	Dai_HGDP	CoLao	Mbuti	-0.004149	0.00022	-18.867	7886	8377	118422
China_Tianyuan	Dai_HGDP	Ilocano	Mbuti	-0.014621	0.000775	-18.865	6949	8508	106577
Ede	Nung	Dacaozi_IA	Mbuti	-0.004688	0.000248	-18.865	7577	8114	114745
China_Tianyuan	Thai	Xinancheng_WZML	Mbuti	-0.012326	0.000653	-18.864	7149	8468	106966
Thai	Maonan_Huanjiang	Dong_Hunan	Mbuti	-0.002797	0.000148	-18.864	7899	8232	118865
Cham	Dai_HGDP	Kinh_Vietnam	Mbuti	-0.003788	0.000201	-18.863	7899	8348	118422
Cambodian	Dai_HGDP	Dong_Qiandongnan	Mbuti	-0.00386	0.000205	-18.862	7926	8384	118773
Thai	Dai_Xishuangbanna1k	Kinh_HoChiMinh1K	Mbuti	-0.002077	0.00011	-18.862	7954	8202	118986
Cham	Gelao_Zunyi	Xiaowu_MN	Mbuti	-0.006146	0.000326	-18.859	7676	8392	116451
Ede	Nung	Visayan	Mbuti	-0.003812	0.000202	-18.857	7848	8300	118422
Giarai	LaChi	CoLao	Mbuti	-0.004752	0.000252	-18.855	7839	8402	118422
Nepal_Samdzong_1500BP	Zhuang_Guangxi	Maonan_Huanjiang	Mbuti	-0.006214	0.00033	-18.851	7860	8598	118823
Giarai	Maonan_Huanjiang	Wanggou_MN	Mbuti	-0.004837	0.000257	-18.849	6420	6893	97654
Ede	Bouyei_Longli	Boshan_EN	Mbuti	-0.005341	0.000283	-18.848	7304	7900	111518
Malay	Dong_Hunan	Boisman_MN	Mbuti	-0.004727	0.000251	-18.846	7250	7769	109900
Ede	Dong_Hunan	DevilsCave_N	Mbuti	-0.005435	0.000288	-18.844	7757	8400	118309
China_Tianyuan	Bouyei_Longli	Pingliangtai_LN	Mbuti	-0.014644	0.000777	-18.843	7010	8571	106592
Giarai	Dai_Xishuangbanna1k	Boshan_EN	Mbuti	-0.004648	0.000247	-18.841	7319	7839	111716
Thai	Zhuang_Guangxi	Han_Zunyi	Mbuti	-0.002371	0.000126	-18.841	7916	8198	118865
Ede	Mulam_Luocheng	Banlashan_MN	Mbuti	-0.004832	0.000257	-18.838	7735	8303	117606
Nepal_Samdzong_1500BP	Bouyei_Longli	Muong	Mbuti	-0.006201	0.000329	-18.837	7811	8544	118171
Cambodian	Gelao_Daozhen	Dong_Guizhou	Mbuti	-0.003682	0.000195	-18.836	7976	8413	118654
Cambodian	Dai_HGDP	Han_Zunyi	Mbuti	-0.003747	0.000199	-18.833	7919	8365	118986
Thai	Zhuang_Guangxi	Bouyei_Longli	Mbuti	-0.002419	0.000128	-18.833	7930	8217	118654
Cham	Nung	Thai	Mbuti	-0.003516	0.000187	-18.829	7885	8301	118422
Giarai	Li_Qiongzhong	Dacaozi_IA	Mbuti	-0.004267	0.000227	-18.828	7583	8071	114215
Cambodian	Nung	Gelao_Zunyi	Mbuti	-0.003984	0.000212	-18.827	7868	8340	118409
Malay	Dong_Qiandongnan	Haojiatai_LN	Mbuti	-0.005429	0.000288	-18.821	5752	6227	87433
Ede	Li_Hainan	Bouyei_Longli	Mbuti	-0.004812	0.000256	-18.82	7855	8424	118118
Cambodian	Dong_Guizhou	Kankanaey	Mbuti	-0.004188	0.000223	-18.818	7867	8363	118329
Cham	Gelao_Guiyang	Gelao_Zunyi	Mbuti	-0.004774	0.000254	-18.818	7883	8448	118401
Malay	Dai_Xishuangbanna1k	Dacaozi_IA	Mbuti	-0.00417	0.000222	-18.816	7620	8099	114745
Giarai	Gelao_Guiyang	Lajia_LN	Mbuti	-0.005637	0.0003	-18.814	7699	8357	116828
Cambodian	Mulam_Luocheng	Kinh_Vietnam	Mbuti	-0.003592	0.000191	-18.813	7895	8320	118329
Cham	LaChi	Hmong	Mbuti	-0.004468	0.000238	-18.813	7866	8395	118422
Cham	LaChi	Han_Bijie	Mbuti	-0.004397	0.000234	-18.813	7862	8382	118421
Giarai	Gelao_Guiyang	DevilsCave_N	Mbuti	-0.00569	0.000303	-18.81	7786	8460	118392
Nepal_Samdzong_1500BP	Dai_Xishuangbanna1k	Dai_HGDP	Mbuti	-0.006195	0.000329	-18.807	7872	8608	118944
Giarai	Maonan_Huanjiang	Boshan_EN	Mbuti	-0.00529	0.000281	-18.807	7280	7870	111627
Cambodian	Dong_Qiandongnan	Atayal	Mbuti	-0.004199	0.000223	-18.806	7915	8414	118773
Ede	CoLao	LaChi	Mbuti	-0.004491	0.000239	-18.806	7877	8408	118422
Ede	Li_Qiongzhong	Xitoucun_LN	Mbuti	-0.005128	0.000273	-18.804	4627	4987	70117
Cham	Dong_Guizhou	Dacaozi_IA	Mbuti	-0.004542	0.000242	-18.802	7605	8126	114658
Cham	Gelao_Longlin	Taiwan_Hanben	Mbuti	-0.003978	0.000212	-18.801	7884	8353	117971
Ede	Li_Hainan	Gelao_Zunyi	Mbuti	-0.005029	0.000267	-18.8	7830	8425	118315
Malay	Gelao_Guiyang	She_HGDP	Mbuti	-0.004799	0.000255	-18.799	7890	8458	118412
Malay	Mulam_Luocheng	Jiaozuoniecun_LBIA	Mbuti	-0.004958	0.000264	-18.795	7205	7745	108882
China_Tianyuan	Maonan_Huanjiang	Pingliangtai_LN	Mbuti	-0.014567	0.000775	-18.794	7011	8565	106682
Giarai	Bouyei_Longli	Nepal_Samdzong_1500BP	Mbuti	-0.004125	0.000219	-18.793	7796	8283	118171
Cambodian	Zhuang_Guangxi	Vietnamese	Mbuti	-0.003668	0.000195	-18.789	7893	8327	118329
Cham	Gelao_Daozhen	Xiaogao_EN	Mbuti	-0.005338	0.000284	-18.789	6949	7506	104412
Giarai	Mulam_Luocheng	Haojiatai_LN	Mbuti	-0.005164	0.000275	-18.789	5746	6198	87530
Malay	LaChi	Han_Guiyang	Mbuti	-0.004551	0.000242	-18.786	7846	8385	118422
Cambodian	Dong_Guizhou	Gelao_Longlin	Mbuti	-0.003826	0.000204	-18.784	7924	8379	118865
Malay	Dai_HGDP	Hmong	Mbuti	-0.004164	0.000222	-18.782	7888	8381	118422
Ede	Dong_Guizhou	Boshan_EN	Mbuti	-0.005607	0.000299	-18.78	7298	7924	111627
Giarai	Nung	Lajia_LN	Mbuti	-0.004322	0.00023	-18.78	7706	8211	116838
Malay	Tay	CoLao	Mbuti	-0.004147	0.000221	-18.779	7906	8397	118422
Giarai	Gelao_Zunyi	Haojiatai_LN	Mbuti	-0.00645	0.000343	-18.777	5745	6310	87584
Malay	Gelao_Daozhen	Dao	Mbuti	-0.003836	0.000204	-18.775	7952	8405	118211
Ede	Maonan_Huanjiang	Erdaojingzi_LN	Mbuti	-0.004929	0.000263	-18.774	6610	7106	100509
Thai	Zhuang_Guangxi	Dong_Guizhou	Mbuti	-0.002485	0.000132	-18.774	7919	8215	118865
Malay	LaChi	Han_Zunyi	Mbuti	-0.004419	0.000235	-18.77	7849	8373	118422
Ede	CoLao	Shimao_LN	Mbuti	-0.005414	0.000288	-18.77	7683	8318	117251
Malay	Li_Hainan	Bouyei_Longli	Mbuti	-0.004886	0.00026	-18.769	7846	8423	118118
Cambodian	Tay	Zhuang_Guangxi	Mbuti	-0.003811	0.000203	-18.767	7886	8337	118329
Cham	Dong_Guizhou	Haojiatai_LBIA	Mbuti	-0.005508	0.000294	-18.767	6068	6577	92560
Giarai	Gelao_Longlin	Ami	Mbuti	-0.004121	0.00022	-18.767	7876	8363	118329
Cambodian	Dong_Qiandongnan	Kinh_Vietnam	Mbuti	-0.003656	0.000195	-18.766	7901	8333	118211
China_Tianyuan	Thai	Malay	Mbuti	-0.011658	0.000621	-18.765	7108	8351	106578
Ede	BoY	Xinancheng_WZML	Mbuti	-0.005064	0.00027	-18.764	7868	8467	118420
Malay	Maonan_Huanjiang	Lajia_LN	Mbuti	-0.004481	0.000239	-18.761	7697	8220	116745
Giarai	Dong_Hunan	DevilsCave_N	Mbuti	-0.005119	0.000273	-18.761	7768	8373	118309
Cham	Tay	CoLao	Mbuti	-0.00407	0.000217	-18.76	7906	8388	118422
Ede	Dong_Hunan	Kinh_HGDP	Mbuti	-0.004148	0.000221	-18.758	7882	8373	118329
Cambodian	Bouyei_Longli	Li_Hainan	Mbuti	-0.004085	0.000218	-18.757	7923	8408	118653
Giarai	LaChi	Dai_Xishuangbanna1k	Mbuti	-0.004264	0.000227	-18.757	7861	8366	118422
Cambodian	Nung	Atayal	Mbuti	-0.00418	0.000223	-18.756	7861	8356	118422
Cambodian	Zhuang_Guangxi	Muong	Mbuti	-0.003617	0.000193	-18.755	7898	8326	118329
Cham	Zhuang_Guangxi	DevilsCave_N	Mbuti	-0.004061	0.000217	-18.754	7831	8312	118309
Cambodian	Dai_HGDP	Maonan_Huanjiang	Mbuti	-0.003954	0.000211	-18.753	7923	8393	118865
Giarai	Gelao_Zunyi	Xiaogao_EN	Mbuti	-0.006647	0.000354	-18.753	6889	7584	104594
China_Tianyuan	Dong_Guizhou	Pingliangtai_LN	Mbuti	-0.014701	0.000784	-18.752	6999	8568	106682
Ede	CoLao	Kankanaey	Mbuti	-0.004474	0.000239	-18.752	7857	8387	118422
Ede	Gelao_Zunyi	Jinchankou_LN	Mbuti	-0.006985	0.000373	-18.752	5554	6145	84611
Giarai	Gelao_Daozhen	CoLao	Mbuti	-0.003788	0.000202	-18.752	7969	8417	118211
Giarai	Bouyei_Longli	Xiaowu_MN	Mbuti	-0.005454	0.000291	-18.751	7643	8277	116257
KhoMu	Dong_Qiandongnan	Hmong	Mbuti	-0.003574	0.000191	-18.75	7846	8268	118211
China_Tianyuan	Zhuang_Guangxi	Pingliangtai_LN	Mbuti	-0.014555	0.000776	-18.749	6998	8551	106682
Malay	Gelao_Zunyi	Luoheguxiang_LBIA	Mbuti	-0.005661	0.000302	-18.749	7168	7781	108331
Cham	Dong_Hunan	Kinh_HGDP	Mbuti	-0.004062	0.000217	-18.749	7887	8367	118329
Cham	Li_Qiongzhong	Wadian_LN	Mbuti	-0.004435	0.000237	-18.743	7780	8299	117103
Thai	Zhuang_Guangxi	Mulam_Luocheng	Mbuti	-0.002408	0.000128	-18.742	7920	8207	118865
Thai	Maonan_Huanjiang	Han_Bijie	Mbuti	-0.00263	0.00014	-18.737	7894	8206	118864
Giarai	Tay	LaChi	Mbuti	-0.003981	0.000212	-18.736	7905	8377	118422
Giarai	Gelao_Daozhen	Li_Qiongzhong	Mbuti	-0.003571	0.000191	-18.735	7955	8376	117664
Nepal_Samdzong_1500BP	Nung	Li_Qiongzhong	Mbuti	-0.006402	0.000342	-18.734	7807	8562	117836
Cham	Gelao_Daozhen	Gelao_Longlin	Mbuti	-0.003617	0.000193	-18.734	7945	8372	118119
Thai	Li_Qiongzhong	Nung	Mbuti	-0.002535	0.000135	-18.731	7856	8155	117875
Cambodian	Maonan_Huanjiang	Pingliangtai_LN	Mbuti	-0.004396	0.000235	-18.727	7848	8369	118488
Thai	Dai_Xishuangbanna1k	Mulam_Luocheng	Mbuti	-0.002121	0.000113	-18.727	7942	8194	118865
Cambodian	Tay	Nung	Mbuti	-0.00394	0.00021	-18.726	7884	8351	118422
Ede	Gelao_Zunyi	Xiaogao_EN	Mbuti	-0.006657	0.000356	-18.726	6892	7588	104594
Malay	Li_Qiongzhong	Boisman_MN	Mbuti	-0.003944	0.000211	-18.724	7263	7695	109480
Kinh_HoChiMinh1K	Dong_Qiandongnan	Hmong	Mbuti	-0.002083	0.000111	-18.72	7900	8147	118642
Cham	Dai_HGDP	Kankanaey	Mbuti	-0.004115	0.00022	-18.72	7879	8367	118422
Ede	Bouyei_Longli	Erdaojingzi_LN	Mbuti	-0.004911	0.000262	-18.72	6630	7123	100399
Ede	Li_Hainan	Han_Bijie	Mbuti	-0.004812	0.000257	-18.719	7839	8409	118327
Cham	Gelao_Guiyang	She_HGDP	Mbuti	-0.004617	0.000247	-18.718	7896	8442	118412
Malay	Tay	Kinh_HGDP	Mbuti	-0.003827	0.000204	-18.717	7904	8358	118422
Cham	Dai_Xishuangbanna1k	Nepal_Samdzong_1500BP	Mbuti	-0.003512	0.000188	-18.715	7841	8257	118382
Cambodian	Dai_HGDP	Dao	Mbuti	-0.003978	0.000213	-18.714	7880	8351	118422
Giarai	Dong_Guizhou	Tagalog	Mbuti	-0.003609	0.000193	-18.714	7865	8292	118329
Ede	Tay	Muong	Mbuti	-0.003656	0.000195	-18.713	7920	8353	118422
Giarai	CoLao	Nung	Mbuti	-0.00432	0.000231	-18.712	7869	8381	118422
Thai	Zhuang_Guangxi	Maonan_Huanjiang	Mbuti	-0.002474	0.000132	-18.712	7931	8225	118865
Cham	Dong_Hunan	Boisman_MN	Mbuti	-0.004631	0.000248	-18.71	7255	7764	109900
Cham	Gelao_Daozhen	Xiaojingshan_EN	Mbuti	-0.005406	0.000289	-18.707	4646	5026	70296
Cambodian	Mulam_Luocheng	CoLao	Mbuti	-0.003908	0.000209	-18.7	7890	8353	118329
Ede	LaChi	Li_Hainan	Mbuti	-0.004789	0.000256	-18.7	7833	8399	118328
Giarai	Gelao_Zunyi	Xiaojingshan_EN	Mbuti	-0.006191	0.000331	-18.699	4629	5065	70434
Malay	Dong_Qiandongnan	Xiaowu_MN	Mbuti	-0.005335	0.000285	-18.695	7675	8295	116257
Cham	Gelao_Daozhen	Maonan_Huanjiang	Mbuti	-0.003553	0.00019	-18.694	7968	8388	118119
Malay	CoLao	Dai_HGDP	Mbuti	-0.004345	0.000232	-18.691	7878	8392	118422
Malay	CoLao	Tay	Mbuti	-0.004515	0.000242	-18.691	7862	8397	118422
Ede	Maonan_Huanjiang	Nepal_Samdzong_1500BP	Mbuti	-0.004158	0.000222	-18.69	7781	8273	118289
Ede	Bouyei_Longli	Thai	Mbuti	-0.003367	0.00018	-18.688	7909	8306	118211
Cambodian	Bouyei_Longli	Vietnamese	Mbuti	-0.00373	0.0002	-18.687	7899	8340	118211
Nepal_Samdzong_1500BP	Maonan_Huanjiang	Dai_HGDP	Mbuti	-0.006426	0.000344	-18.686	7839	8603	118823
Ede	Maonan_Huanjiang	Haojiatai_LBIA	Mbuti	-0.005547	0.000297	-18.686	6043	6556	92560
Giarai	Gelao_Daozhen	Haojiatai_LBIA	Mbuti	-0.006123	0.000328	-18.686	6083	6649	92455
Cambodian	Bouyei_Longli	Muong	Mbuti	-0.003662	0.000196	-18.682	7904	8337	118211
Malay	Gelao_Daozhen	Nung	Mbuti	-0.003653	0.000196	-18.682	7955	8387	118211
Giarai	Gelao_Longlin	Wadian_LN	Mbuti	-0.004988	0.000267	-18.678	7749	8335	117551
Giarai	Li_Hainan	Maonan_Huanjiang	Mbuti	-0.004786	0.000256	-18.678	7851	8418	118328
Cambodian	Dong_Guizhou	CoLao	Mbuti	-0.004034	0.000216	-18.676	7894	8371	118329
Malay	Dai_Xishuangbanna1k	Shimao_LN	Mbuti	-0.004068	0.000218	-18.673	7769	8246	117251
Cham	Li_Hainan	Mulam_Luocheng	Mbuti	-0.004838	0.000259	-18.664	7840	8412	118328
China_Tianyuan	Gelao_Longlin	Ilocano	Mbuti	-0.014307	0.000767	-18.659	7007	8531	106492
Ede	Gelao_Daozhen	CoLao	Mbuti	-0.003818	0.000205	-18.659	7978	8429	118211
Cambodian	Maonan_Huanjiang	Ilocano	Mbuti	-0.00434	0.000233	-18.657	7811	8325	118328
Ede	Gelao_Daozhen	Nepal_Chokhopani_2700BP	Mbuti	-0.005307	0.000284	-18.657	7825	8452	118054
Ede	Zhuang_Guangxi	Xiaogao_EN	Mbuti	-0.00511	0.000274	-18.655	6896	7430	104526
China_Tianyuan	Tay	Mlabri	Mbuti	-0.014191	0.000761	-18.653	6869	8365	105399
Ede	Dai_HGDP	Kinh_HGDP	Mbuti	-0.003762	0.000202	-18.647	7889	8335	118422
Malay	Dong_Guizhou	Shimao_LN	Mbuti	-0.004788	0.000257	-18.644	7739	8299	117159
Malay	Dai_Xishuangbanna1k	Taiwan_Hanben	Mbuti	-0.003427	0.000184	-18.643	7931	8335	118064
China_Tianyuan	Gelao_Daozhen	Luoheguxiang_LBIA	Mbuti	-0.015844	0.00085	-18.641	6413	7973	98486
Ede	Dong_Qiandongnan	Jinchankou_LN	Mbuti	-0.005734	0.000308	-18.641	5558	6043	84475
Malay	Gelao_Zunyi	Hmong	Mbuti	-0.004489	0.000241	-18.639	7921	8452	118409
China_Tianyuan	Li_Hainan	Mlabri	Mbuti	-0.014749	0.000791	-18.638	6866	8424	105615
Malay	LaChi	Dong_Hunan	Mbuti	-0.004702	0.000252	-18.636	7847	8403	118329
Giarai	Gelao_Guiyang	Boisman_MN	Mbuti	-0.005309	0.000285	-18.635	7251	7835	109975
Malay	Gelao_Zunyi	PaThen	Mbuti	-0.004436	0.000238	-18.634	7907	8433	118409
Cambodian	CoLao	Dong_Guizhou	Mbuti	-0.004334	0.000233	-18.632	7858	8371	118329
Nepal_Samdzong_1500BP	Maonan_Huanjiang	Zhuang_Guangxi	Mbuti	-0.006295	0.000338	-18.631	7851	8598	118823
Giarai	Zhuang_Guangxi	Boshan_EN	Mbuti	-0.005236	0.000281	-18.631	7298	7882	111627
Malay	Li_Hainan	Dai_Xishuangbanna1k	Mbuti	-0.004635	0.000249	-18.628	7860	8409	118328
Cham	CoLao	Nung	Mbuti	-0.0043	0.000231	-18.627	7881	8391	118422
Cham	Gelao_Zunyi	Zhuang_Guangxi	Mbuti	-0.003867	0.000208	-18.627	7941	8398	118316
Thai	Dong_Qiandongnan	Bouyei_Longli	Mbuti	-0.002588	0.000139	-18.626	7934	8242	118773
Cham	LaChi	Han_Guiyang	Mbuti	-0.004311	0.000231	-18.625	7867	8377	118422
Cambodian	Dai_HGDP	Dong_Guizhou	Mbuti	-0.003898	0.000209	-18.624	7915	8378	118865
Malay	Dong_Qiandongnan	Haojiatai_LBIA	Mbuti	-0.005606	0.000301	-18.623	6072	6590	92455
China_Tianyuan	Mulam_Luocheng	Pingliangtai_LN	Mbuti	-0.014387	0.000773	-18.621	7022	8556	106682
Cham	Dai_HGDP	Xinancheng_WZML	Mbuti	-0.00392	0.000211	-18.618	7878	8342	118420
Malay	Dong_Hunan	Li_Hainan	Mbuti	-0.004621	0.000248	-18.617	7875	8422	118328
Cham	Gelao_Zunyi	Mongolia_N_East	Mbuti	-0.005377	0.000289	-18.617	6954	7520	105148
Cambodian	CoLao	Gelao_Zunyi	Mbuti	-0.004426	0.000238	-18.616	7854	8378	118409
Cambodian	Tay	She_HGDP	Mbuti	-0.003996	0.000215	-18.616	7885	8358	118422
Cham	Tay	Kinh_HGDP	Mbuti	-0.003641	0.000196	-18.616	7912	8343	118422
Ede	Dong_Guizhou	Ilocano	Mbuti	-0.004317	0.000232	-18.616	7852	8363	118328
China_Tianyuan	Gelao_Daozhen	Ilocano	Mbuti	-0.014088	0.000757	-18.613	6994	8492	106380
Malay	Maonan_Huanjiang	Dacaozi_IA	Mbuti	-0.004574	0.000246	-18.608	7577	8101	114658
Thai	Zhuang_Guangxi	Gelao_Daozhen	Mbuti	-0.002405	0.000129	-18.608	7915	8200	118654
Cambodian	Tay	Gelao_Daozhen	Mbuti	-0.003784	0.000203	-18.606	7885	8333	118211
Ede	Li_Hainan	Miao_HGDP	Mbuti	-0.004728	0.000254	-18.606	7852	8411	118328
Malay	Gelao_Longlin	LaChi	Mbuti	-0.004237	0.000228	-18.604	7894	8395	118329
Giarai	Li_Hainan	Xinancheng_WZML	Mbuti	-0.004787	0.000257	-18.601	7818	8384	118326
Thai	Li_Qiongzhong	Kankanaey	Mbuti	-0.002781	0.00015	-18.598	7843	8171	117875
Cambodian	Dong_Qiandongnan	Boisman_MN	Mbuti	-0.004153	0.000223	-18.597	7297	7755	110222
Giarai	Tay	Vietnamese	Mbuti	-0.003729	0.000201	-18.596	7911	8352	118422
Cambodian	Mulam_Luocheng	Vietnamese	Mbuti	-0.003582	0.000193	-18.592	7902	8326	118329
Thai	Maonan_Huanjiang	Dai_Xishuangbanna1k	Mbuti	-0.002566	0.000138	-18.59	7908	8213	118865
Thai	Gelao_Daozhen	Shimao_LN	Mbuti	-0.003631	0.000195	-18.589	7800	8227	117596
Cham	Li_Hainan	Zhuang_Guangxi	Mbuti	-0.004792	0.000258	-18.586	7844	8411	118328
China_Tianyuan	Gelao_Guiyang	Pingliangtai_LN	Mbuti	-0.014951	0.000805	-18.581	6999	8595	106782
Cambodian	Mulam_Luocheng	Muong	Mbuti	-0.003601	0.000194	-18.581	7901	8327	118329
Malay	Dai_HGDP	PaThen	Mbuti	-0.004183	0.000225	-18.579	7871	8367	118422
Nepal_Samdzong_1500BP	Mulam_Luocheng	Muong	Mbuti	-0.006128	0.00033	-18.571	7815	8540	118289
Cham	Zhuang_Guangxi	Luoheguxiang_LBIA	Mbuti	-0.004532	0.000244	-18.571	7168	7659	108259
Giarai	Gelao_Longlin	Taiwan_Hanben	Mbuti	-0.003974	0.000214	-18.571	7867	8336	117971
Cambodian	Gelao_Longlin	Han_Zunyi	Mbuti	-0.003896	0.00021	-18.569	7908	8371	118865
Malay	Tay	Muong	Mbuti	-0.003874	0.000209	-18.569	7913	8372	118422
Ede	Li_Hainan	Dong_Hunan	Mbuti	-0.004861	0.000262	-18.569	7852	8427	118328
Malay	Li_Hainan	Maonan_Huanjiang	Mbuti	-0.004852	0.000261	-18.565	7853	8427	118328
Ede	Gelao_Longlin	Li_Hainan	Mbuti	-0.004294	0.000231	-18.565	7880	8388	118328
Cham	Gelao_Daozhen	Li_Qiongzhong	Mbuti	-0.003517	0.000189	-18.564	7952	8366	117664
Ede	Gelao_Longlin	LaChi	Mbuti	-0.004068	0.000219	-18.564	7899	8380	118329
Cham	Dong_Qiandongnan	Visayan	Mbuti	-0.003751	0.000202	-18.561	7870	8314	118211
Giarai	Tay	CoLao	Mbuti	-0.003997	0.000215	-18.561	7903	8376	118422
Cambodian	Gelao_Zunyi	DevilsCave_N	Mbuti	-0.005336	0.000288	-18.56	7845	8479	118952
Thai	Gelao_Daozhen	Wadian_LN	Mbuti	-0.003566	0.000192	-18.559	7855	8276	117979
Ede	Li_Qiongzhong	Murut	Mbuti	-0.003669	0.000198	-18.555	7890	8322	117875
Ede	BoY	Han_Zunyi	Mbuti	-0.004638	0.00025	-18.553	7895	8444	118422
Cham	Gelao_Daozhen	Dao	Mbuti	-0.003593	0.000194	-18.547	7965	8389	118211
Giarai	Dai_HGDP	Muong	Mbuti	-0.003749	0.000202	-18.546	7890	8334	118422
Thai	Dai_Xishuangbanna1k	Bouyei_Longli	Mbuti	-0.002118	0.000114	-18.546	7958	8209	118773
Cambodian	Gelao_Longlin	Hmong	Mbuti	-0.004205	0.000227	-18.544	7898	8397	118751
Malay	Mulam_Luocheng	Dacaozi_IA	Mbuti	-0.004526	0.000244	-18.543	7599	8118	114658
Malay	Li_Qiongzhong	Jiaozuoniecun_LBIA	Mbuti	-0.004749	0.000256	-18.539	7194	7709	108470
Cham	Mulam_Luocheng	Ilocano	Mbuti	-0.004068	0.000219	-18.539	7857	8338	118328
China_Tianyuan	CoLao	Pingliangtai_LN	Mbuti	-0.014586	0.000787	-18.538	6961	8513	106403
Giarai	Li_Hainan	Gelao_Zunyi	Mbuti	-0.004932	0.000266	-18.537	7826	8410	118315
Malay	Li_Hainan	She_HGDP	Mbuti	-0.004853	0.000262	-18.536	7844	8418	118328
Malay	Maonan_Huanjiang	Ami	Mbuti	-0.003873	0.000209	-18.534	7902	8360	118329
Malay	LaChi	Han_Bijie	Mbuti	-0.004512	0.000243	-18.534	7848	8382	118421
Nepal_Samdzong_1500BP	Dong_Qiandongnan	Muong	Mbuti	-0.006074	0.000328	-18.53	7790	8507	118171
Ede	Dong_Qiandongnan	Yumin_EN	Mbuti	-0.005389	0.000291	-18.53	6482	7016	99096
Cham	CoLao	Tay	Mbuti	-0.004339	0.000234	-18.525	7874	8388	118422
Cham	Gelao_Zunyi	Jiaozuoniecun_LBIA	Mbuti	-0.005434	0.000293	-18.522	7233	7825	108955
Thai	Gelao_Daozhen	Dacaozi_IA	Mbuti	-0.003509	0.000189	-18.522	7652	8056	115062
Ede	Dong_Qiandongnan	Longtoushan_BA	Mbuti	-0.005991	0.000324	-18.517	4328	4724	65953
China_Tianyuan	Dong_Qiandongnan	Wadian_LN	Mbuti	-0.015232	0.000823	-18.516	6954	8573	106320
Cham	Gelao_Daozhen	Bianbian_EN	Mbuti	-0.005733	0.00031	-18.515	5398	5869	82052
Ede	Li_Hainan	Xinancheng_WZML	Mbuti	-0.004927	0.000266	-18.515	7820	8403	118326
China_Tianyuan	Tay	Ilocano	Mbuti	-0.014294	0.000772	-18.513	6977	8501	106577
Malay	Bouyei_Longli	Jiaozuoniecun_LBIA	Mbuti	-0.00507	0.000274	-18.512	7205	7756	108766
Cham	Dong_Guizhou	Wanggou_MN	Mbuti	-0.004714	0.000255	-18.512	6459	6919	97654
Cambodian	Nung	PaThen	Mbuti	-0.003997	0.000216	-18.511	7860	8333	118422
Ede	Tay	Lajia_LN	Mbuti	-0.004466	0.000241	-18.511	7710	8232	116838
Giarai	Dai_Xishuangbanna1k	Xiaogao_EN	Mbuti	-0.004602	0.000249	-18.51	6910	7391	104603
Ede	CoLao	Dai_HGDP	Mbuti	-0.004205	0.000227	-18.509	7879	8377	118422
China_Tianyuan	Gelao_Guiyang	Malay	Mbuti	-0.012058	0.000652	-18.508	7067	8352	106570
Giarai	Dong_Hunan	Dacaozi_IA	Mbuti	-0.005138	0.000278	-18.508	7559	8148	114658
Cham	Dong_Hunan	BoY	Mbuti	-0.004414	0.000239	-18.506	7865	8387	118329
KhoMu	CoLao	Hmong	Mbuti	-0.004196	0.000227	-18.501	7802	8299	118422
China_Tianyuan	Gelao_Zunyi	Wadian_LN	Mbuti	-0.015558	0.000841	-18.5	6939	8596	106511
Giarai	Li_Hainan	Dong_Qiandongnan	Mbuti	-0.004728	0.000256	-18.491	7845	8403	118118
Thai	Dai_Xishuangbanna1k	Dong_Qiandongnan	Mbuti	-0.002101	0.000114	-18.49	7956	8205	118773
Thai	Dai_Xishuangbanna1k	Han_Bijie	Mbuti	-0.00206	0.000111	-18.49	7949	8194	118985
Malay	Gelao_Daozhen	Li_Qiongzhong	Mbuti	-0.003635	0.000197	-18.486	7946	8374	117664
Cham	Dong_Hunan	Kankanaey	Mbuti	-0.004472	0.000242	-18.486	7868	8397	118329
Malay	LaChi	Gelao_Daozhen	Mbuti	-0.004456	0.000241	-18.484	7849	8375	118211
Ede	Bouyei_Longli	Haojiatai_LBIA	Mbuti	-0.005458	0.000295	-18.484	6066	6570	92455
Ede	Gelao_Longlin	Boisman_MN	Mbuti	-0.004532	0.000245	-18.483	7241	7739	109900
Nepal_Samdzong_1500BP	Maonan_Huanjiang	Dusun	Mbuti	-0.006366	0.000345	-18.48	7784	8537	118289
Cham	Zhuang_Guangxi	Murut	Mbuti	-0.003503	0.00019	-18.48	7909	8324	118329
Giarai	Zhuang_Guangxi	Nepal_Samdzong_1500BP	Mbuti	-0.003914	0.000212	-18.48	7800	8263	118289
Cambodian	Nung	Kankanaey	Mbuti	-0.004236	0.000229	-18.479	7853	8354	118422
Giarai	Nung	Shimao_LN	Mbuti	-0.004585	0.000248	-18.476	7715	8252	117251
Cambodian	Nung	Gelao_Longlin	Mbuti	-0.003818	0.000207	-18.473	7867	8319	118329
Thai	Dai_Xishuangbanna1k	Han_Zunyi	Mbuti	-0.002023	0.00011	-18.472	7947	8188	118986
Cambodian	Dong_Guizhou	Dai_Xishuangbanna1k	Mbuti	-0.003678	0.000199	-18.47	7947	8384	118865
Cham	LaChi	Gelao_Daozhen	Mbuti	-0.004328	0.000234	-18.47	7863	8375	118211
Ede	Gelao_Daozhen	Li_Hainan	Mbuti	-0.003767	0.000204	-18.47	7971	8416	118118
Cham	Dong_Guizhou	Xiaowu_MN	Mbuti	-0.005143	0.000278	-18.469	7688	8287	116372
Ede	Gelao_Guiyang	Banlashan_MN	Mbuti	-0.006089	0.00033	-18.468	7722	8438	117688
China_Tianyuan	Gelao_Daozhen	Wanggou_MN	Mbuti	-0.015158	0.000821	-18.465	5806	7151	88704
Cham	Dong_Guizhou	Erdaojingzi_LN	Mbuti	-0.004905	0.000266	-18.462	6640	7133	100509
Cambodian	Maonan_Huanjiang	Visayan	Mbuti	-0.003886	0.000211	-18.461	7822	8282	118329
Cambodian	Tay	Li_Qiongzhong	Mbuti	-0.003767	0.000204	-18.456	7883	8327	117875
Malay	Gelao_Daozhen	Gelao_Longlin	Mbuti	-0.003779	0.000205	-18.455	7937	8383	118119
Ede	Gelao_Guiyang	Wanggou_MN	Mbuti	-0.005737	0.000311	-18.455	6451	7011	97715
Malay	Li_Hainan	Han_Zunyi	Mbuti	-0.00462	0.00025	-18.454	7846	8392	118328
Thai	Li_Qiongzhong	Bouyei_Longli	Mbuti	-0.002472	0.000134	-18.454	7908	8200	118184
Cham	Bouyei_Longli	Luoheguxiang_LBIA	Mbuti	-0.004698	0.000255	-18.453	7168	7676	108143
Ede	CoLao	Li_Hainan	Mbuti	-0.004601	0.000249	-18.453	7861	8405	118328
Cambodian	Bouyei_Longli	Kinh_HGDP	Mbuti	-0.003667	0.000199	-18.452	7931	8367	118773
Cham	Dai_Xishuangbanna1k	Mang	Mbuti	-0.003184	0.000173	-18.448	7921	8298	118422
Malay	Gelao_Daozhen	Maonan_Huanjiang	Mbuti	-0.003648	0.000198	-18.445	7964	8395	118119
Cham	LaChi	Miao_HGDP	Mbuti	-0.004371	0.000237	-18.445	7870	8387	118422
Giarai	Dai_HGDP	LaChi	Mbuti	-0.003901	0.000211	-18.445	7887	8349	118422
Malay	CoLao	LaChi	Mbuti	-0.004659	0.000253	-18.444	7874	8426	118422
Cham	Bouyei_Longli	Wanggou_MN	Mbuti	-0.004616	0.00025	-18.442	6464	6914	97550
Thai	Maonan_Huanjiang	Hmong	Mbuti	-0.002729	0.000148	-18.442	7890	8214	118751
Cambodian	Dong_Qiandongnan	Vietnamese	Mbuti	-0.003626	0.000197	-18.439	7907	8336	118211
Malay	CoLao	BoY	Mbuti	-0.004464	0.000242	-18.439	7863	8392	118422
Cambodian	Li_Qiongzhong	Thai	Mbuti	-0.00326	0.000177	-18.438	7910	8296	118397
Malay	Gelao_Longlin	BoY	Mbuti	-0.004169	0.000226	-18.437	7875	8369	118329
Malay	Li_Qiongzhong	Atayal	Mbuti	-0.004009	0.000218	-18.433	7884	8357	117875
Thai	Bouyei_Longli	Dong_Qiandongnan	Mbuti	-0.002668	0.000145	-18.433	7925	8242	118773
Cham	Bouyei_Longli	Dacaozi_IA	Mbuti	-0.004419	0.00024	-18.43	7612	8119	114540
Ede	Dai_Xishuangbanna1k	Xiaojingshan_EN	Mbuti	-0.00454	0.000246	-18.427	4635	4955	70437
Giarai	Gelao_Daozhen	Nepal_Chokhopani_2700BP	Mbuti	-0.005385	0.000292	-18.426	7812	8447	118054
Thai	Maonan_Huanjiang	Gelao_Daozhen	Mbuti	-0.002585	0.00014	-18.423	7892	8199	118654
Cambodian	Nung	Taiwan_Hanben	Mbuti	-0.003982	0.000216	-18.421	7867	8337	118064
Thai	Bouyei_Longli	Dong_Guizhou	Mbuti	-0.002645	0.000144	-18.417	7915	8229	118654
Giarai	Maonan_Huanjiang	Haojiatai_LN	Mbuti	-0.005054	0.000274	-18.416	5737	6179	87530
Malay	Mulam_Luocheng	Boisman_MN	Mbuti	-0.004008	0.000218	-18.411	7279	7720	109900
Cham	Li_Hainan	Ami	Mbuti	-0.005052	0.000274	-18.41	7841	8439	118328
Ede	Li_Hainan	Dai_Xishuangbanna1k	Mbuti	-0.004447	0.000242	-18.409	7877	8404	118328
Giarai	Zhuang_Guangxi	Thai	Mbuti	-0.003232	0.000176	-18.408	7899	8282	118329
Cambodian	Nung	BoY	Mbuti	-0.003942	0.000214	-18.407	7861	8328	118422
Cambodian	Gelao_Daozhen	Haojiatai_LN	Mbuti	-0.005532	0.000301	-18.407	5785	6270	87804
Giarai	Li_Qiongzhong	Shimao_LN	Mbuti	-0.004245	0.000231	-18.407	7724	8219	116707
Thai	Dai_Xishuangbanna1k	Gelao_Daozhen	Mbuti	-0.002032	0.00011	-18.403	7947	8188	118773
Thai	Maonan_Huanjiang	Han_Guiyang	Mbuti	-0.002568	0.00014	-18.402	7898	8203	118865
Nepal_Samdzong_1500BP	Bouyei_Longli	Maonan_Huanjiang	Mbuti	-0.006223	0.000338	-18.401	7857	8595	118612
Giarai	Dong_Hunan	Vietnamese	Mbuti	-0.004091	0.000222	-18.399	7885	8369	118329
Ede	LaChi	BoY	Mbuti	-0.004693	0.000255	-18.397	7820	8375	118422
Malay	Dong_Qiandongnan	Mongolia_N_East	Mbuti	-0.004545	0.000247	-18.395	6955	7432	104962
Giarai	Gelao_Longlin	Dai_Xishuangbanna1k	Mbuti	-0.00372	0.000202	-18.395	7898	8338	118329
Cambodian	Tay	Mulam_Luocheng	Mbuti	-0.003784	0.000206	-18.394	7885	8333	118329
Cham	Gelao_Daozhen	Kinh_HoChiMinh1K	Mbuti	-0.003325	0.000181	-18.394	7978	8371	118211
China_Tianyuan	Dong_Guizhou	Lajia_LN	Mbuti	-0.013983	0.00076	-18.393	6937	8413	105552
Cambodian	Tay	Bouyei_Longli	Mbuti	-0.003796	0.000206	-18.393	7898	8347	118211
Ede	Gelao_Zunyi	Xiaojingshan_EN	Mbuti	-0.006239	0.000339	-18.393	4630	5070	70434
Giarai	LaChi	Hmong	Mbuti	-0.004489	0.000244	-18.392	7845	8377	118422
Thai	Maonan_Huanjiang	Dao	Mbuti	-0.002683	0.000146	-18.391	7863	8181	118329
Giarai	CoLao	Tay	Mbuti	-0.004366	0.000237	-18.39	7859	8376	118422
Cambodian	Gelao_Longlin	Han_Guiyang	Mbuti	-0.003863	0.00021	-18.384	7914	8373	118865
China_Tianyuan	Nung	Pingliangtai_LN	Mbuti	-0.014231	0.000774	-18.382	6986	8501	106403
Cambodian	CoLao	She_HGDP	Mbuti	-0.004399	0.000239	-18.382	7861	8382	118422
Nepal_Samdzong_1500BP	Maonan_Huanjiang	Li_Hainan	Mbuti	-0.006655	0.000362	-18.379	7836	8626	118822
Nepal_Samdzong_1500BP	Maonan_Huanjiang	Kankanaey	Mbuti	-0.00652	0.000355	-18.378	7791	8562	118289
Cambodian	Dong_Guizhou	Nung	Mbuti	-0.003842	0.000209	-18.377	7891	8345	118329
Malay	Zhuang_Guangxi	Taiwan_Hanben	Mbuti	-0.003631	0.000198	-18.377	7910	8339	117971
Giarai	Gelao_Longlin	Dao	Mbuti	-0.00393	0.000214	-18.377	7885	8350	118329
Ede	Tay	Luoheguxiang_LBIA	Mbuti	-0.004848	0.000264	-18.376	7156	7681	108342
Ede	Maonan_Huanjiang	Xiaowu_MN	Mbuti	-0.005169	0.000281	-18.375	7644	8246	116372
Han_Zunyi	Li_Qiongzhong	Li_Hainan	Mbuti	-0.002549	0.000139	-18.375	7866	8167	118284
Cambodian	Nung	Hmong	Mbuti	-0.00391	0.000213	-18.371	7881	8344	118422
Malay	LaChi	She_HGDP	Mbuti	-0.004613	0.000251	-18.371	7849	8395	118422
Cham	Zhuang_Guangxi	Dusun	Mbuti	-0.003341	0.000182	-18.369	7913	8308	118329
Thai	Li_Qiongzhong	Dong_Guizhou	Mbuti	-0.002495	0.000136	-18.368	7895	8190	118285
Cambodian	Gelao_Guiyang	Xinancheng_WZML	Mbuti	-0.004816	0.000262	-18.366	7898	8471	118974
Cham	Dong_Qiandongnan	Boshan_EN	Mbuti	-0.00522	0.000284	-18.363	7327	7910	111518
China_Tianyuan	Gelao_Zunyi	Luoheguxiang_LBIA	Mbuti	-0.015886	0.000865	-18.36	6401	7969	98670
Giarai	Nung	Tagalog	Mbuti	-0.003676	0.0002	-18.36	7841	8277	118422
Ede	Li_Qiongzhong	Haojiatai_LN	Mbuti	-0.004906	0.000267	-18.359	5745	6172	87210
Thai	Bouyei_Longli	Han_Zunyi	Mbuti	-0.002551	0.000139	-18.357	7917	8220	118773
Giarai	CoLao	Lajia_LN	Mbuti	-0.005191	0.000283	-18.354	7670	8276	116838
China_Tianyuan	Gelao_Guiyang	Lajia_LN	Mbuti	-0.014403	0.000785	-18.348	6929	8450	105652
Cham	Gelao_Longlin	Dai_HGDP	Mbuti	-0.003854	0.00021	-18.348	7899	8355	118329
Giarai	Tay	Shimao_LN	Mbuti	-0.004756	0.000259	-18.348	7725	8282	117251
Cambodian	Zhuang_Guangxi	LaChi	Mbuti	-0.003793	0.000207	-18.346	7895	8344	118329
Cambodian	Dai_HGDP	Han_Guiyang	Mbuti	-0.003702	0.000202	-18.345	7926	8367	118986
Nepal_Samdzong_1500BP	Li_Qiongzhong	Maonan_Huanjiang	Mbuti	-0.006333	0.000345	-18.343	7867	8616	118244
Giarai	Gelao_Longlin	LaChi	Mbuti	-0.004016	0.000219	-18.343	7887	8362	118329
China_Tianyuan	Dong_Qiandongnan	Dacaozi_IA	Mbuti	-0.014831	0.000809	-18.339	6802	8343	103888
Malay	Gelao_Daozhen	Kinh_HoChiMinh1K	Mbuti	-0.003446	0.000188	-18.338	7973	8380	118211
Ede	CoLao	Kinh_HoChiMinh1K	Mbuti	-0.00394	0.000215	-18.337	7897	8364	118422
Nepal_Samdzong_1500BP	Maonan_Huanjiang	Ami	Mbuti	-0.006561	0.000358	-18.334	7838	8618	118823
Ede	Li_Hainan	Nung	Mbuti	-0.004647	0.000253	-18.33	7857	8407	118328
Giarai	Dong_Guizhou	Xiaogao_EN	Mbuti	-0.005393	0.000294	-18.33	6892	7456	104526
Giarai	Gelao_Daozhen	Nung	Mbuti	-0.003459	0.000189	-18.327	7973	8382	118211
Thai	Dai_Xishuangbanna1k	Tay	Mbuti	-0.002155	0.000118	-18.325	7901	8156	118422
Giarai	Dong_Qiandongnan	Visayan	Mbuti	-0.003725	0.000203	-18.324	7867	8307	118211
Giarai	Dong_Hunan	Banlashan_MN	Mbuti	-0.00566	0.000309	-18.323	7689	8355	117606
Malay	Dai_HGDP	Kinh_HGDP	Mbuti	-0.003859	0.000211	-18.32	7891	8348	118422
Ede	Dai_Xishuangbanna1k	Xiaogao_EN	Mbuti	-0.00461	0.000252	-18.32	6918	7400	104603
Nepal_Samdzong_1500BP	Zhuang_Guangxi	Dai_HGDP	Mbuti	-0.006034	0.000329	-18.318	7855	8572	118823
Cambodian	Li_Qiongzhong	Tagalog	Mbuti	-0.00371	0.000203	-18.317	7818	8256	117875
Ede	Mulam_Luocheng	Mongolia_N_East	Mbuti	-0.004649	0.000254	-18.313	6932	7421	105078
China_Tianyuan	Gelao_Longlin	Pingliangtai_LN	Mbuti	-0.014313	0.000782	-18.312	7047	8574	106682
Malay	Dong_Qiandongnan	Boshan_EN	Mbuti	-0.005336	0.000291	-18.31	7324	7919	111518
Cham	Tay	Muong	Mbuti	-0.00371	0.000203	-18.31	7919	8358	118422
Ede	Dong_Guizhou	Yumin_EN	Mbuti	-0.005331	0.000291	-18.307	6476	7005	99207
Ede	Li_Hainan	Dao	Mbuti	-0.004703	0.000257	-18.306	7860	8416	118328
Ede	Nung	Ilocano	Mbuti	-0.004377	0.000239	-18.306	7830	8348	118421
Cambodian	CoLao	Han_Bijie	Mbuti	-0.004282	0.000234	-18.305	7859	8366	118421
Giarai	CoLao	Dao	Mbuti	-0.004456	0.000243	-18.303	7869	8397	118422
Giarai	LaChi	Ami	Mbuti	-0.004552	0.000249	-18.302	7845	8384	118422
Malay	Dong_Hunan	Muong	Mbuti	-0.004097	0.000224	-18.301	7897	8382	118329
Cham	Dong_Guizhou	Nepal_Samdzong_1500BP	Mbuti	-0.003894	0.000213	-18.301	7826	8286	118289
Giarai	Li_Hainan	Han_Bijie	Mbuti	-0.004696	0.000257	-18.301	7836	8391	118327
Giarai	Gelao_Daozhen	Bianbian_EN	Mbuti	-0.005911	0.000323	-18.299	5396	5881	82052
Ede	Nung	Wanggou_MN	Mbuti	-0.004559	0.000249	-18.297	6443	6889	97722
Ede	Gelao_Daozhen	Kinh_Vietnam	Mbuti	-0.00347	0.00019	-18.296	7983	8393	118211
Malay	Gelao_Zunyi	Mulam_Luocheng	Mbuti	-0.004116	0.000225	-18.295	7925	8412	118316
Giarai	Nung	Ilocano	Mbuti	-0.004367	0.000239	-18.295	7826	8343	118421
Cham	Maonan_Huanjiang	Shimao_LN	Mbuti	-0.004384	0.00024	-18.294	7732	8246	117159
Ede	Dai_HGDP	LaChi	Mbuti	-0.003952	0.000216	-18.293	7899	8367	118422
Cambodian	Tay	Dong_Guizhou	Mbuti	-0.003734	0.000204	-18.292	7892	8334	118329
Nepal_Samdzong_1500BP	Dong_Qiandongnan	Maonan_Huanjiang	Mbuti	-0.006115	0.000334	-18.288	7833	8558	118612
Ede	Gelao_Daozhen	Kinh_HoChiMinh1K	Mbuti	-0.003322	0.000182	-18.286	7996	8389	118211
Cambodian	Dong_Qiandongnan	Dai_HGDP	Mbuti	-0.003782	0.000207	-18.283	7935	8384	118773
Malay	Li_Hainan	Gelao_Daozhen	Mbuti	-0.004633	0.000253	-18.283	7846	8394	118118
Giarai	Gelao_Zunyi	BoY	Mbuti	-0.004427	0.000242	-18.283	7915	8439	118409
Nepal_Samdzong_1500BP	Maonan_Huanjiang	Mulam_Luocheng	Mbuti	-0.006218	0.00034	-18.282	7854	8593	118823
Ede	Zhuang_Guangxi	Haojiatai_LBIA	Mbuti	-0.005293	0.00029	-18.28	6061	6550	92560
Ede	LaChi	Kankanaey	Mbuti	-0.004569	0.00025	-18.28	7836	8377	118422
Cham	Dai_HGDP	Thai	Mbuti	-0.003581	0.000196	-18.278	7888	8312	118422
Ede	Zhuang_Guangxi	Mongolia_N_East	Mbuti	-0.004415	0.000242	-18.278	6937	7401	105078
Cham	Li_Hainan	Dong_Guizhou	Mbuti	-0.004682	0.000256	-18.277	7854	8408	118328
Ede	Li_Hainan	Kankanaey	Mbuti	-0.005033	0.000275	-18.277	7831	8427	118328
China_Tianyuan	Dong_Qiandongnan	Shimao_LN	Mbuti	-0.014908	0.000816	-18.273	6909	8487	105856
Ede	Li_Hainan	Gelao_Guiyang	Mbuti	-0.00492	0.000269	-18.271	7821	8403	118319
Thai	Zhuang_Guangxi	Han_Bijie	Mbuti	-0.0024	0.000131	-18.271	7919	8204	118864
Ede	Maonan_Huanjiang	Haojiatai_LN	Mbuti	-0.005108	0.00028	-18.268	5735	6182	87530
Ede	Gelao_Longlin	Dai_HGDP	Mbuti	-0.003861	0.000211	-18.268	7896	8353	118329
Ede	Dong_Hunan	Boshan_EN	Mbuti	-0.005996	0.000328	-18.268	7269	7938	111627
Ede	Gelao_Zunyi	Zhuang_Guangxi	Mbuti	-0.003912	0.000214	-18.268	7957	8420	118316
Cambodian	Dong_Hunan	Li_Qiongzhong	Mbuti	-0.004096	0.000224	-18.266	7902	8386	118285
Malay	Gelao_Zunyi	Jinchankou_LN	Mbuti	-0.006893	0.000377	-18.266	5545	6129	84611
Ede	LaChi	PaThen	Mbuti	-0.004503	0.000247	-18.265	7835	8368	118422
China_Tianyuan	Dai_Xishuangbanna1k	Pingliangtai_LN	Mbuti	-0.014063	0.00077	-18.264	7044	8545	106790
Cambodian	Dong_Hunan	Dao	Mbuti	-0.004286	0.000235	-18.264	7869	8376	118329
China_Tianyuan	Gelao_Zunyi	Banlashan_MN	Mbuti	-0.015304	0.000838	-18.262	6932	8560	106379
Cambodian	Nung	CoLao	Mbuti	-0.003863	0.000212	-18.262	7890	8347	118422
Malay	Dong_Hunan	Lajia_LN	Mbuti	-0.005087	0.000279	-18.259	7687	8281	116745
Ede	Li_Hainan	Tay	Mbuti	-0.0047	0.000257	-18.259	7847	8403	118328
Malay	Gelao_Daozhen	Dai_Xishuangbanna1k	Mbuti	-0.003447	0.000189	-18.258	7974	8381	118211
Giarai	Dong_Qiandongnan	Haojiatai_LBIA	Mbuti	-0.00572	0.000313	-18.253	6059	6588	92455
Giarai	Gelao_Daozhen	Longtoushan_BA	Mbuti	-0.005877	0.000322	-18.252	4354	4742	65953
Ede	Gelao_Zunyi	Haojiatai_LBIA	Mbuti	-0.006386	0.00035	-18.249	6079	6670	92620
Giarai	Li_Hainan	Miao_HGDP	Mbuti	-0.004734	0.000259	-18.249	7841	8401	118328
Giarai	Li_Qiongzhong	Wanggou_MN	Mbuti	-0.00453	0.000248	-18.248	6433	6874	97278
Malay	Dai_HGDP	Xinancheng_WZML	Mbuti	-0.004096	0.000224	-18.247	7870	8355	118420
Cham	Mulam_Luocheng	Boisman_MN	Mbuti	-0.003912	0.000214	-18.247	7279	7709	109900
Giarai	Dong_Hunan	Dai_HGDP	Mbuti	-0.004118	0.000226	-18.244	7880	8368	118329
Giarai	Gelao_Zunyi	Mulam_Luocheng	Mbuti	-0.004071	0.000223	-18.244	7938	8419	118316
Giarai	Dong_Hunan	Jiaozuoniecun_LBIA	Mbuti	-0.005448	0.000299	-18.242	7170	7763	108882
Ede	Li_Qiongzhong	Xiaowu_MN	Mbuti	-0.005073	0.000278	-18.24	7650	8238	115925
Cham	LaChi	Dai_HGDP	Mbuti	-0.004291	0.000235	-18.239	7873	8381	118422
Ede	CoLao	Wadian_LN	Mbuti	-0.005339	0.000293	-18.239	7734	8362	117644
Ede	Dong_Guizhou	Xiaogao_EN	Mbuti	-0.005405	0.000296	-18.237	6896	7461	104526
Nepal_Samdzong_1500BP	Li_Qiongzhong	Dai_HGDP	Mbuti	-0.006299	0.000345	-18.236	7861	8607	118356
China_Tianyuan	Gelao_Daozhen	Banlashan_MN	Mbuti	-0.014999	0.000823	-18.235	6949	8541	106189
Cambodian	Dai_Xishuangbanna1k	Ilocano	Mbuti	-0.003791	0.000208	-18.235	7856	8305	118421
Cham	Gelao_Daozhen	Dai_Xishuangbanna1k	Mbuti	-0.003327	0.000182	-18.235	7980	8373	118211
Thai	Zhuang_Guangxi	She_HGDP	Mbuti	-0.002453	0.000135	-18.235	7924	8216	118865
Cambodian	Tay	Gelao_Zunyi	Mbuti	-0.003858	0.000212	-18.234	7887	8344	118409
Cham	Zhuang_Guangxi	Jiaozuoniecun_LBIA	Mbuti	-0.004429	0.000243	-18.233	7231	7713	108882
Ede	Li_Qiongzhong	Boshan_EN	Mbuti	-0.005036	0.000276	-18.232	7295	7855	111202
Cambodian	Dai_HGDP	Han_Bijie	Mbuti	-0.00373	0.000205	-18.229	7924	8368	118985
Malay	Gelao_Longlin	Kinh_HoChiMinh1K	Mbuti	-0.003719	0.000204	-18.229	7914	8354	118329
Cham	CoLao	Dai_HGDP	Mbuti	-0.004196	0.00023	-18.229	7887	8384	118422
Ede	Tay	DevilsCave_N	Mbuti	-0.004692	0.000257	-18.229	7798	8353	118402
Giarai	Li_Qiongzhong	Xiaowu_MN	Mbuti	-0.005057	0.000277	-18.226	7640	8227	115925
Cham	Maonan_Huanjiang	Luoheguxiang_LBIA	Mbuti	-0.004682	0.000257	-18.224	7147	7654	108259
Ede	Dai_HGDP	Boisman_MN	Mbuti	-0.004306	0.000236	-18.224	7242	7715	109985
Cham	CoLao	Kinh_HoChiMinh1K	Mbuti	-0.003942	0.000216	-18.222	7906	8372	118422
Malay	CoLao	Kinh_HoChiMinh1K	Mbuti	-0.004062	0.000223	-18.22	7898	8379	118422
Boisman_MN	Li_Qiongzhong	Li_Hainan	Mbuti	-0.006373	0.00035	-18.219	7234	7934	109781
Malay	Mulam_Luocheng	Shimao_LN	Mbuti	-0.00439	0.000241	-18.219	7751	8266	117159
Cambodian	Dong_Qiandongnan	Li_Hainan	Mbuti	-0.003899	0.000214	-18.216	7934	8397	118653
Cham	Dong_Guizhou	DevilsCave_N	Mbuti	-0.004223	0.000232	-18.215	7834	8333	118309
Thai	Dong_Qiandongnan	Gelao_Guiyang	Mbuti	-0.002677	0.000147	-18.215	7902	8220	118763
Malay	Mulam_Luocheng	Erdaojingzi_LN	Mbuti	-0.004755	0.000261	-18.213	6635	7113	100509
Giarai	Dong_Hunan	Erdaojingzi_LN	Mbuti	-0.005686	0.000312	-18.213	6584	7156	100509
Nepal_Samdzong_1500BP	Maonan_Huanjiang	Nung	Mbuti	-0.006515	0.000358	-18.212	7795	8565	118289
Cham	Gelao_Longlin	BoY	Mbuti	-0.004071	0.000224	-18.212	7878	8360	118329
Ede	Mulam_Luocheng	Visayan	Mbuti	-0.003702	0.000203	-18.205	7862	8300	118329
Cambodian	Gelao_Zunyi	Wanggou_MN	Mbuti	-0.005228	0.000287	-18.204	6496	7009	98158
Malay	Maonan_Huanjiang	Shimao_LN	Mbuti	-0.004423	0.000243	-18.203	7730	8248	117159
Cambodian	Dai_Xishuangbanna1k	Thai	Mbuti	-0.003034	0.000167	-18.202	7946	8307	118986
Cambodian	Gelao_Daozhen	Erdaojingzi_LN	Mbuti	-0.005221	0.000287	-18.202	6683	7209	100825
Giarai	Zhuang_Guangxi	Xiaogao_EN	Mbuti	-0.005098	0.00028	-18.201	6893	7426	104526
China_Tianyuan	Li_Qiongzhong	Pingliangtai_LN	Mbuti	-0.014226	0.000782	-18.2	7017	8529	106288
Malay	Zhuang_Guangxi	Erdaojingzi_LN	Mbuti	-0.00476	0.000262	-18.199	6630	7108	100509
Cambodian	Li_Qiongzhong	Visayan	Mbuti	-0.003744	0.000206	-18.198	7825	8266	117875
Kinh_HoChiMinh1K	Bouyei_Longli	Hmong	Mbuti	-0.002197	0.000121	-18.195	7894	8155	118642
Nepal_Samdzong_1500BP	Zhuang_Guangxi	Dai_Xishuangbanna1k	Mbuti	-0.005808	0.000319	-18.193	7877	8567	118823
Thai	Li_Qiongzhong	Dai_Xishuangbanna1k	Mbuti	-0.002379	0.000131	-18.193	7912	8194	118397
Cambodian	Gelao_Zunyi	Miao_HGDP	Mbuti	-0.004228	0.000232	-18.191	7957	8460	118972
Ede	Maonan_Huanjiang	Longtoushan_BA	Mbuti	-0.005719	0.000314	-18.188	4319	4697	66016
Giarai	BoY	Han_Zunyi	Mbuti	-0.004472	0.000246	-18.182	7893	8423	118422
Cambodian	Dong_Qiandongnan	Muong	Mbuti	-0.003536	0.000195	-18.18	7913	8331	118211
Cham	Gelao_Daozhen	Taiwan_Hanben	Mbuti	-0.003587	0.000197	-18.178	7951	8374	117853
Cham	Li_Qiongzhong	Xitoucun_LN	Mbuti	-0.005053	0.000278	-18.174	4628	4982	70117
Ede	LaChi	Dai_HGDP	Mbuti	-0.0043	0.000237	-18.173	7858	8367	118422
Thai	Maonan_Huanjiang	She_HGDP	Mbuti	-0.00268	0.000148	-18.172	7899	8218	118865
Ede	Gelao_Longlin	Kinh_HoChiMinh1K	Mbuti	-0.003597	0.000198	-18.169	7914	8340	118329
Cham	Zhuang_Guangxi	Wanggou_MN	Mbuti	-0.00428	0.000236	-18.163	6468	6886	97654
Ede	Gelao_Longlin	Kinh_Vietnam	Mbuti	-0.003754	0.000207	-18.159	7901	8345	118329
Malay	Li_Qiongzhong	Lajia_LN	Mbuti	-0.004113	0.000227	-18.155	7714	8192	116296
Cham	Gelao_Zunyi	BoY	Mbuti	-0.004182	0.00023	-18.155	7922	8418	118409
China_Tianyuan	Gelao_Guiyang	Shimao_LN	Mbuti	-0.015216	0.000838	-18.153	6909	8522	106046
Malay	Li_Hainan	Han_Guiyang	Mbuti	-0.004641	0.000256	-18.153	7848	8397	118328
Cham	Dai_HGDP	Kinh_HGDP	Mbuti	-0.003673	0.000202	-18.152	7901	8336	118422
Ede	CoLao	Atayal	Mbuti	-0.004643	0.000256	-18.151	7853	8403	118422
China_Tianyuan	Gelao_Zunyi	Ilocano	Mbuti	-0.014273	0.000786	-18.15	6982	8503	106570
Malay	Gelao_Guiyang	Lajia_LN	Mbuti	-0.005385	0.000297	-18.149	7713	8342	116828
Cambodian	Dong_Guizhou	Tay	Mbuti	-0.003763	0.000207	-18.145	7888	8334	118329
Giarai	LaChi	Dao	Mbuti	-0.004483	0.000247	-18.144	7847	8378	118422
Cambodian	Zhuang_Guangxi	Kinh_HGDP	Mbuti	-0.003582	0.000197	-18.143	7926	8352	118865
Giarai	Dong_Guizhou	Nepal_Samdzong_1500BP	Mbuti	-0.004089	0.000225	-18.143	7809	8292	118289
Nepal_Samdzong_1500BP	Mulam_Luocheng	Maonan_Huanjiang	Mbuti	-0.006121	0.000337	-18.142	7866	8593	118823
Ede	CoLao	Vietnamese	Mbuti	-0.004151	0.000229	-18.139	7887	8378	118422
Malay	Li_Hainan	Dao	Mbuti	-0.004808	0.000265	-18.138	7849	8418	118328
Nepal_Samdzong_1500BP	Dai_Xishuangbanna1k	Maonan_Huanjiang	Mbuti	-0.005943	0.000328	-18.135	7892	8598	118823
Malay	Dai_HGDP	LaChi	Mbuti	-0.00412	0.000227	-18.135	7895	8383	118422
Cham	Li_Qiongzhong	Boisman_MN	Mbuti	-0.003845	0.000212	-18.135	7264	7685	109480
Giarai	Tay	Lajia_LN	Mbuti	-0.00426	0.000235	-18.135	7719	8217	116838
Cambodian	Dong_Guizhou	Atayal	Mbuti	-0.00408	0.000225	-18.129	7919	8404	118865
Cambodian	Mulam_Luocheng	Kinh_HGDP	Mbuti	-0.003558	0.000196	-18.129	7929	8352	118865
Malay	Gelao_Zunyi	Bouyei_Longli	Mbuti	-0.004206	0.000232	-18.126	7934	8431	118198
Cham	Gelao_Zunyi	Jinchankou_LN	Mbuti	-0.006235	0.000344	-18.126	5573	6101	84611
Cambodian	Gelao_Longlin	Dong_Guizhou	Mbuti	-0.00387	0.000214	-18.125	7919	8379	118865
China_Tianyuan	Dong_Hunan	Wadian_LN	Mbuti	-0.015242	0.000841	-18.12	6967	8589	106410
Cham	Gelao_Guiyang	Miao_HGDP	Mbuti	-0.004402	0.000243	-18.12	7905	8426	118412
Ede	Dai_Xishuangbanna1k	Jinchankou_LN	Mbuti	-0.004798	0.000265	-18.119	5578	5984	84619
Ede	Dong_Hunan	LaChi	Mbuti	-0.004171	0.00023	-18.112	7901	8394	118329
Thai	Gelao_Daozhen	Luoheguxiang_LBIA	Mbuti	-0.003512	0.000194	-18.109	7230	7612	108632
Giarai	CoLao	Dai_Xishuangbanna1k	Mbuti	-0.004011	0.000222	-18.106	7894	8369	118422
Cambodian	Gelao_Zunyi	Dacaozi_IA	Mbuti	-0.005239	0.000289	-18.105	7634	8238	115256
Giarai	Gelao_Zunyi	PaThen	Mbuti	-0.004298	0.000237	-18.105	7927	8436	118409
Cambodian	Dong_Hunan	Gelao_Guiyang	Mbuti	-0.004425	0.000244	-18.103	7878	8403	118856
Ede	Gelao_Daozhen	Dai_Xishuangbanna1k	Mbuti	-0.003256	0.00018	-18.103	8002	8387	118211
Giarai	CoLao	LaChi	Mbuti	-0.00444	0.000245	-18.099	7876	8402	118422
Cham	Gelao_Guiyang	Lajia_LN	Mbuti	-0.005369	0.000297	-18.095	7709	8336	116828
Malay	LaChi	Dai_HGDP	Mbuti	-0.00444	0.000245	-18.094	7857	8383	118422
Ede	Gelao_Longlin	Luoheguxiang_LBIA	Mbuti	-0.005098	0.000282	-18.094	7140	7691	108259
Cambodian	Dong_Guizhou	Ami	Mbuti	-0.003885	0.000215	-18.092	7938	8399	118865
China_Tianyuan	Thai	Mlabri	Mbuti	-0.013647	0.000754	-18.09	6951	8393	105696
Giarai	Gelao_Daozhen	Taiwan_Hanben	Mbuti	-0.003583	0.000198	-18.09	7958	8380	117853
Malay	Gelao_Daozhen	Kinh_Vietnam	Mbuti	-0.00355	0.000196	-18.088	7961	8381	118211
Thai	Zhuang_Guangxi	Dong_Qiandongnan	Mbuti	-0.00235	0.00013	-18.088	7930	8209	118654
Cham	Tay	Pingliangtai_LN	Mbuti	-0.00427	0.000236	-18.085	7854	8359	118055
Ede	Mulam_Luocheng	Thai	Mbuti	-0.003238	0.000179	-18.084	7912	8295	118329
Cambodian	Gelao_Longlin	Gelao_Daozhen	Mbuti	-0.003828	0.000212	-18.083	7912	8367	118654
Cambodian	CoLao	Xinancheng_WZML	Mbuti	-0.004366	0.000241	-18.083	7846	8363	118420
Ede	Gelao_Longlin	Vietnamese	Mbuti	-0.003771	0.000209	-18.081	7907	8353	118329
Cambodian	Dai_HGDP	Dong_Hunan	Mbuti	-0.003955	0.000219	-18.077	7919	8389	118865
Malay	Zhuang_Guangxi	Atayal	Mbuti	-0.003684	0.000204	-18.077	7914	8350	118329
Cham	CoLao	Ami	Mbuti	-0.004453	0.000246	-18.077	7883	8410	118422
China_Tianyuan	Dong_Hunan	Shimao_LN	Mbuti	-0.014893	0.000824	-18.076	6923	8501	105947
Nepal_Samdzong_1500BP	Maonan_Huanjiang	Bouyei_Longli	Mbuti	-0.006089	0.000337	-18.075	7873	8595	118612
Cham	Gelao_Longlin	Kinh_HoChiMinh1K	Mbuti	-0.003602	0.000199	-18.075	7916	8342	118329
Cham	Li_Hainan	Taiwan_Hanben	Mbuti	-0.005068	0.00028	-18.074	7823	8420	117970
Ede	Gelao_Longlin	Shimao_LN	Mbuti	-0.00511	0.000283	-18.074	7697	8296	117159
Giarai	BoY	Gelao_Zunyi	Mbuti	-0.004633	0.000256	-18.071	7891	8439	118409
Ede	Zhuang_Guangxi	Dusun	Mbuti	-0.003238	0.000179	-18.07	7917	8300	118329
Malay	Li_Hainan	Dong_Qiandongnan	Mbuti	-0.004699	0.00026	-18.068	7854	8409	118118
Cambodian	Gelao_Zunyi	Banlashan_MN	Mbuti	-0.005447	0.000302	-18.066	7796	8440	118243
Malay	Nung	Thai	Mbuti	-0.003554	0.000197	-18.066	7890	8311	118422
Ede	Dong_Hunan	Banlashan_MN	Mbuti	-0.005663	0.000313	-18.066	7694	8360	117606
Cham	Dai_Xishuangbanna1k	Wanggou_MN	Mbuti	-0.003914	0.000217	-18.065	6491	6873	97722
Ede	Gelao_Longlin	Atayal	Mbuti	-0.004159	0.00023	-18.065	7879	8371	118329
Giarai	Dong_Guizhou	Xiaojingshan_EN	Mbuti	-0.005214	0.000289	-18.065	4624	4991	70386
Cambodian	Bouyei_Longli	LaChi	Mbuti	-0.003854	0.000213	-18.064	7900	8356	118211
Giarai	Zhuang_Guangxi	Mongolia_N_East	Mbuti	-0.004384	0.000243	-18.063	6937	7398	105078
Malay	Maonan_Huanjiang	Atayal	Mbuti	-0.003907	0.000216	-18.062	7888	8350	118329
Giarai	Nung	Luoheguxiang_LBIA	Mbuti	-0.004865	0.000269	-18.062	7139	7666	108342
Cambodian	Gelao_Daozhen	Mongolia_N_East	Mbuti	-0.004795	0.000265	-18.061	7000	7506	105354
Nepal_Samdzong_1500BP	Li_Qiongzhong	Ami	Mbuti	-0.006749	0.000374	-18.06	7844	8642	118356
Giarai	Dong_Hunan	Kinh_HGDP	Mbuti	-0.004012	0.000222	-18.06	7879	8353	118329
Ede	Maonan_Huanjiang	Xiaogao_EN	Mbuti	-0.005226	0.000289	-18.058	6880	7426	104526
Cham	Dai_Xishuangbanna1k	Dacaozi_IA	Mbuti	-0.003831	0.000212	-18.056	7640	8079	114745
Cham	Li_Qiongzhong	Lajia_LN	Mbuti	-0.00411	0.000228	-18.056	7715	8193	116296
Cham	Gelao_Longlin	Kinh_Vietnam	Mbuti	-0.003659	0.000203	-18.055	7908	8341	118329
Cambodian	Dong_Guizhou	Taiwan_Hanben	Mbuti	-0.003874	0.000215	-18.054	7923	8382	118501
Nepal_Samdzong_1500BP	Dong_Guizhou	Li_Qiongzhong	Mbuti	-0.006227	0.000345	-18.053	7827	8563	118244
Nepal_Samdzong_1500BP	Li_Qiongzhong	Dai_Xishuangbanna1k	Mbuti	-0.00604	0.000335	-18.046	7884	8599	118356
Giarai	Tay	Wadian_LN	Mbuti	-0.004713	0.000261	-18.045	7780	8335	117644
Thai	Zhuang_Guangxi	Han_Guiyang	Mbuti	-0.002318	0.000128	-18.045	7924	8200	118865
Tagalog	Gelao_Daozhen	Xinancheng_WZML	Mbuti	-0.004068	0.000225	-18.043	7862	8343	118209
Cambodian	Dong_Qiandongnan	Nepal_Samdzong_1500BP	Mbuti	-0.003981	0.000221	-18.042	7849	8321	118731
Cham	Gelao_Longlin	Vietnamese	Mbuti	-0.003738	0.000207	-18.041	7910	8352	118329
Cambodian	Gelao_Zunyi	Luoheguxiang_LBIA	Mbuti	-0.005374	0.000298	-18.04	7200	7785	108821
Cham	Bouyei_Longli	Visayan	Mbuti	-0.003759	0.000208	-18.039	7867	8311	118211
Giarai	Gelao_Daozhen	Dao	Mbuti	-0.003539	0.000196	-18.039	7976	8394	118211
Malay	Dong_Guizhou	Thai	Mbuti	-0.003444	0.000191	-18.036	7905	8313	118329
Nepal_Samdzong_1500BP	Maonan_Huanjiang	Dao	Mbuti	-0.006203	0.000344	-18.033	7821	8555	118289
Cham	Tay	Kankanaey	Mbuti	-0.003968	0.00022	-18.033	7897	8367	118422
Ede	Dong_Guizhou	Visayan	Mbuti	-0.00366	0.000203	-18.033	7874	8307	118329
Giarai	Li_Hainan	Bouyei_Longli	Mbuti	-0.004651	0.000258	-18.031	7854	8404	118118
Giarai	LaChi	Li_Hainan	Mbuti	-0.004608	0.000256	-18.03	7840	8385	118328
Cham	Gelao_Longlin	Ami	Mbuti	-0.003947	0.000219	-18.029	7903	8370	118329
Ede	BoY	Gelao_Daozhen	Mbuti	-0.004575	0.000254	-18.028	7900	8440	118211
Cham	Gelao_Daozhen	Kinh_Vietnam	Mbuti	-0.003373	0.000187	-18.025	7971	8370	118211
Nepal_Samdzong_1500BP	Tay	Li_Qiongzhong	Mbuti	-0.006074	0.000337	-18.024	7813	8529	117836
KhoMu	Gelao_Zunyi	Xinancheng_WZML	Mbuti	-0.003968	0.00022	-18.022	7846	8316	118407
China_Tianyuan	Dong_Hunan	Lajia_LN	Mbuti	-0.014121	0.000784	-18.018	6936	8426	105552
Cham	Bouyei_Longli	Nepal_Samdzong_1500BP	Mbuti	-0.003924	0.000218	-18.018	7824	8288	118171
Cham	Li_Hainan	Maonan_Huanjiang	Mbuti	-0.004757	0.000264	-18.014	7858	8421	118328
Ede	CoLao	Wanggou_MN	Mbuti	-0.005519	0.000306	-18.014	6409	6948	97722
Cambodian	Gelao_Zunyi	Wadian_LN	Mbuti	-0.005424	0.000301	-18.012	7824	8465	118179
Cham	Gelao_Guiyang	Shimao_LN	Mbuti	-0.005469	0.000304	-18.012	7730	8371	117241
Thai	Dai_Xishuangbanna1k	Dao	Mbuti	-0.00208	0.000115	-18.011	7918	8164	118422
Cham	Zhuang_Guangxi	Nepal_Samdzong_1500BP	Mbuti	-0.003718	0.000206	-18.008	7823	8263	118289
Ede	CoLao	Jiaozuoniecun_LBIA	Mbuti	-0.005495	0.000305	-18.008	7163	7762	108968
Cambodian	Dai_HGDP	She_HGDP	Mbuti	-0.003893	0.000216	-18.007	7922	8385	118986
Cambodian	Maonan_Huanjiang	Tagalog	Mbuti	-0.003796	0.000211	-18.007	7819	8268	118329
Thai	Maonan_Huanjiang	Kankanaey	Mbuti	-0.0027	0.00015	-18.005	7852	8171	118329
Cham	Li_Hainan	Bouyei_Longli	Mbuti	-0.004728	0.000263	-18.001	7854	8413	118118
Giarai	Maonan_Huanjiang	Xiaowu_MN	Mbuti	-0.005136	0.000285	-17.993	7638	8235	116372
Cambodian	Dong_Qiandongnan	Wanggou_MN	Mbuti	-0.004595	0.000255	-17.992	6484	6934	97996
Giarai	Mulam_Luocheng	Thai	Mbuti	-0.003166	0.000176	-17.992	7910	8285	118329
Giarai	Nung	Dacaozi_IA	Mbuti	-0.004398	0.000244	-17.992	7588	8093	114745
China_Tianyuan	Tay	Pingliangtai_LN	Mbuti	-0.014078	0.000783	-17.991	6996	8494	106403
China_Tianyuan	Bouyei_Longli	Dacaozi_IA	Mbuti	-0.014547	0.000809	-17.988	6823	8334	103888
Cambodian	Dai_HGDP	Nung	Mbuti	-0.003766	0.000209	-17.987	7886	8332	118422
Malay	Dong_Hunan	LaChi	Mbuti	-0.00434	0.000241	-17.986	7890	8403	118329
Cambodian	Gelao_Longlin	Bouyei_Longli	Mbuti	-0.003922	0.000218	-17.985	7923	8388	118654
Ede	LaChi	Atayal	Mbuti	-0.004481	0.000249	-17.984	7845	8375	118422
Giarai	Gelao_Guiyang	Banlashan_MN	Mbuti	-0.006084	0.000338	-17.983	7716	8432	117688
Malay	Li_Hainan	Tay	Mbuti	-0.004765	0.000265	-17.981	7839	8403	118328
Giarai	Gelao_Guiyang	Dong_Qiandongnan	Mbuti	-0.004314	0.00024	-17.98	7917	8427	118201
Malay	Dai_Xishuangbanna1k	Erdaojingzi_LN	Mbuti	-0.004311	0.00024	-17.978	6655	7089	100587
Ede	Dong_Qiandongnan	Thai	Mbuti	-0.00329	0.000183	-17.975	7924	8313	118211
Giarai	Gelao_Zunyi	Jinchankou_LN	Mbuti	-0.006709	0.000373	-17.973	5556	6124	84611
Nepal_Samdzong_1500BP	Dong_Hunan	Li_Qiongzhong	Mbuti	-0.006384	0.000355	-17.972	7807	8562	118244
Cham	Gelao_Daozhen	Ami	Mbuti	-0.003649	0.000203	-17.971	7964	8396	118211
Malay	Gelao_Zunyi	BoY	Mbuti	-0.004291	0.000239	-17.97	7914	8422	118409
Ede	BoY	Gelao_Zunyi	Mbuti	-0.00473	0.000263	-17.97	7897	8457	118409
China_Tianyuan	Dai_HGDP	Pingliangtai_LN	Mbuti	-0.014039	0.000781	-17.969	7020	8520	106790
Cambodian	Tay	Dao	Mbuti	-0.003856	0.000215	-17.969	7893	8350	118422
Malay	Gelao_Longlin	Kinh_Vietnam	Mbuti	-0.003832	0.000213	-17.969	7902	8355	118329
Giarai	Gelao_Longlin	Kankanaey	Mbuti	-0.004147	0.000231	-17.969	7860	8351	118329
Malay	CoLao	Kinh_Vietnam	Mbuti	-0.004077	0.000227	-17.967	7893	8376	118422
Ede	Tay	Wanggou_MN	Mbuti	-0.00473	0.000263	-17.967	6455	6917	97722
Malay	Dong_Hunan	Wanggou_MN	Mbuti	-0.005438	0.000303	-17.965	6423	6954	97654
Giarai	Li_Hainan	Dong_Hunan	Mbuti	-0.004699	0.000262	-17.965	7851	8407	118328
Ede	Gelao_Zunyi	Ami	Mbuti	-0.004152	0.000231	-17.964	7958	8449	118409
Cham	Zhuang_Guangxi	Banlashan_MN	Mbuti	-0.004214	0.000235	-17.962	7770	8265	117606
Giarai	LaChi	Taiwan_Hanben	Mbuti	-0.004328	0.000241	-17.961	7842	8353	118064
Cambodian	Dai_HGDP	Gelao_Daozhen	Mbuti	-0.003663	0.000204	-17.96	7924	8359	118773
Giarai	Gelao_Daozhen	Gelao_Longlin	Mbuti	-0.003477	0.000194	-17.96	7961	8372	118119
Malay	Maonan_Huanjiang	Erdaojingzi_LN	Mbuti	-0.004911	0.000273	-17.959	6611	7105	100509
Malay	Bouyei_Longli	Erdaojingzi_LN	Mbuti	-0.004895	0.000273	-17.957	6635	7126	100399
Cambodian	Gelao_Guiyang	Han_Guiyang	Mbuti	-0.004276	0.000238	-17.955	7936	8445	118976
Giarai	Gelao_Zunyi	Boshan_EN	Mbuti	-0.006352	0.000354	-17.955	7315	8024	111706
Malay	Zhuang_Guangxi	DevilsCave_N	Mbuti	-0.004335	0.000241	-17.954	7812	8325	118309
Giarai	Tay	Boisman_MN	Mbuti	-0.004349	0.000242	-17.954	7255	7733	109985
Cham	LaChi	PaThen	Mbuti	-0.004416	0.000246	-17.953	7856	8379	118422
Thai	Maonan_Huanjiang	Taiwan_Hanben	Mbuti	-0.002685	0.00015	-17.947	7888	8206	118501
Cambodian	Dai_Xishuangbanna1k	Visayan	Mbuti	-0.00331	0.000184	-17.946	7868	8260	118422
Ede	CoLao	Nepal_Samdzong_1500BP	Mbuti	-0.004617	0.000257	-17.945	7774	8321	118382
Giarai	Li_Qiongzhong	Haojiatai_LN	Mbuti	-0.004864	0.000271	-17.945	5742	6167	87210
Cham	Mulam_Luocheng	Luoheguxiang_LBIA	Mbuti	-0.004395	0.000245	-17.942	7180	7656	108259
China_Tianyuan	Dong_Guizhou	Dacaozi_IA	Mbuti	-0.014705	0.00082	-17.937	6810	8339	103980
China_Tianyuan	Dong_Hunan	Dacaozi_IA	Mbuti	-0.014919	0.000832	-17.937	6810	8361	103980
Malay	Dong_Guizhou	Wanggou_MN	Mbuti	-0.004912	0.000274	-17.937	6448	6927	97654
Giarai	Tay	Kinh_HGDP	Mbuti	-0.003593	0.0002	-17.937	7907	8332	118422
China_Tianyuan	Dong_Guizhou	Wadian_LN	Mbuti	-0.014766	0.000823	-17.934	6978	8549	106410
Ede	Gelao_Daozhen	Vietnamese	Mbuti	-0.003437	0.000192	-17.934	7991	8397	118211
Cambodian	Gelao_Zunyi	Gelao_Guiyang	Mbuti	-0.004397	0.000245	-17.931	7926	8449	118964
Cham	Dong_Guizhou	Jiaozuoniecun_LBIA	Mbuti	-0.004631	0.000258	-17.93	7232	7736	108882
Cham	LaChi	Li_Hainan	Mbuti	-0.004522	0.000252	-17.928	7868	8403	118328
Giarai	Gelao_Guiyang	Erdaojingzi_LN	Mbuti	-0.005878	0.000328	-17.926	6616	7208	100580
Cham	Maonan_Huanjiang	Dacaozi_IA	Mbuti	-0.004238	0.000236	-17.925	7597	8083	114658
Giarai	Li_Hainan	Gelao_Guiyang	Mbuti	-0.004842	0.00027	-17.925	7813	8386	118319
China_Tianyuan	CoLao	Lajia_LN	Mbuti	-0.013977	0.00078	-17.924	6899	8371	105278
China_Tianyuan	Gelao_Guiyang	Ilocano	Mbuti	-0.014036	0.000783	-17.923	6999	8495	106569
Malay	Dong_Qiandongnan	Jinchankou_LN	Mbuti	-0.005639	0.000315	-17.922	5557	6033	84475
Giarai	Gelao_Daozhen	Kankanaey	Mbuti	-0.003797	0.000212	-17.922	7948	8397	118211
Giarai	Dai_HGDP	Kinh_HGDP	Mbuti	-0.003625	0.000202	-17.92	7884	8313	118422
Giarai	Tay	Dacaozi_IA	Mbuti	-0.004376	0.000244	-17.918	7601	8103	114745
Nepal_Samdzong_1500BP	Nung	Muong	Mbuti	-0.006074	0.000339	-17.916	7839	8558	118382
Cham	Gelao_Longlin	Pingliangtai_LN	Mbuti	-0.004455	0.000249	-17.91	7839	8365	117962
Malay	CoLao	Vietnamese	Mbuti	-0.004218	0.000236	-17.908	7892	8391	118422
Cambodian	CoLao	Mulam_Luocheng	Mbuti	-0.004113	0.00023	-17.903	7866	8353	118329
Cham	Dong_Hunan	Wanggou_MN	Mbuti	-0.00524	0.000293	-17.901	6436	6948	97654
Nepal_Samdzong_1500BP	Bouyei_Longli	Dai_HGDP	Mbuti	-0.00606	0.000339	-17.9	7858	8577	118731
Cham	Dong_Hunan	Thai	Mbuti	-0.003657	0.000204	-17.9	7891	8324	118329
Cham	LaChi	Taiwan_Hanben	Mbuti	-0.004332	0.000242	-17.899	7862	8373	118064
Thai	Zhuang_Guangxi	Nung	Mbuti	-0.00238	0.000133	-17.897	7883	8165	118329
Cham	Maonan_Huanjiang	Haojiatai_LBIA	Mbuti	-0.005119	0.000286	-17.896	6063	6537	92560
Cambodian	Gelao_Daozhen	Dong_Hunan	Mbuti	-0.003717	0.000208	-17.891	7981	8422	118654
Cham	Dong_Guizhou	Luoheguxiang_LBIA	Mbuti	-0.004855	0.000271	-17.89	7163	7689	108259
Cham	Gelao_Daozhen	Nung	Mbuti	-0.003439	0.000192	-17.89	7967	8373	118211
Giarai	Tay	Dai_HGDP	Mbuti	-0.003643	0.000204	-17.889	7912	8343	118422
Nepal_Samdzong_1500BP	Dong_Qiandongnan	Ami	Mbuti	-0.006256	0.00035	-17.888	7824	8567	118731
Cambodian	Gelao_Daozhen	Xiaogao_EN	Mbuti	-0.005391	0.000301	-17.887	6950	7515	104800
Thai	Bouyei_Longli	PaThen	Mbuti	-0.00273	0.000153	-17.887	7866	8189	118211
Cambodian	Nung	Dai_HGDP	Mbuti	-0.003816	0.000213	-17.886	7880	8332	118422
Ede	Bouyei_Longli	Mongolia_N_East	Mbuti	-0.004531	0.000253	-17.886	6943	7418	104962
China_Tianyuan	Gelao_Daozhen	Erdaojingzi_LN	Mbuti	-0.015488	0.000866	-17.883	6022	7451	92212
Cham	Mulam_Luocheng	Murut	Mbuti	-0.003394	0.00019	-17.882	7917	8318	118329
Giarai	Li_Hainan	Tay	Mbuti	-0.004616	0.000258	-17.882	7842	8388	118328
Cambodian	Mulam_Luocheng	LaChi	Mbuti	-0.003699	0.000207	-17.88	7902	8340	118329
Thai	Zhuang_Guangxi	Li_Qiongzhong	Mbuti	-0.002344	0.000131	-17.878	7917	8195	118285
Thai	Li_Qiongzhong	Atayal	Mbuti	-0.002671	0.000149	-17.878	7890	8206	118397
Giarai	Dai_HGDP	Wadian_LN	Mbuti	-0.00453	0.000253	-17.877	7770	8303	117644
Malay	Nung	Wadian_LN	Mbuti	-0.004672	0.000261	-17.871	7786	8335	117644
China_Tianyuan	Gelao_Guiyang	Wadian_LN	Mbuti	-0.015124	0.000846	-17.87	6964	8575	106510
China_Tianyuan	Maonan_Huanjiang	Dacaozi_IA	Mbuti	-0.014372	0.000804	-17.869	6828	8323	103980
Ede	Gelao_Daozhen	Atayal	Mbuti	-0.003805	0.000213	-17.869	7964	8414	118211
Nepal_Samdzong_1500BP	Maonan_Huanjiang	Taiwan_Hanben	Mbuti	-0.006192	0.000347	-17.867	7846	8580	118462
Nepal_Samdzong_1500BP	Li_Qiongzhong	Kankanaey	Mbuti	-0.006611	0.00037	-17.867	7805	8584	117836
Cham	Maonan_Huanjiang	DevilsCave_N	Mbuti	-0.004114	0.00023	-17.866	7817	8303	118309
Cham	Li_Hainan	Dai_Xishuangbanna1k	Mbuti	-0.004519	0.000253	-17.866	7866	8401	118328
Cambodian	Dong_Guizhou	Li_Hainan	Mbuti	-0.003904	0.000219	-17.861	7943	8407	118864
Thai	Maonan_Huanjiang	Miao_HGDP	Mbuti	-0.002603	0.000146	-17.86	7903	8212	118865
Giarai	Gelao_Longlin	Li_Hainan	Mbuti	-0.004113	0.00023	-17.859	7879	8366	118328
Nepal_Samdzong_1500BP	Bouyei_Longli	Dai_Xishuangbanna1k	Mbuti	-0.005835	0.000327	-17.857	7878	8571	118731
Nepal_Samdzong_1500BP	Dai_HGDP	Li_Qiongzhong	Mbuti	-0.006279	0.000352	-17.856	7864	8607	118356
Malay	Li_Hainan	Dong_Hunan	Mbuti	-0.004839	0.000271	-17.856	7849	8422	118328
Malay	LaChi	Gelao_Guiyang	Mbuti	-0.004626	0.000259	-17.853	7825	8373	118412
Ede	Dong_Hunan	Jiaozuoniecun_LBIA	Mbuti	-0.005629	0.000315	-17.853	7168	7781	108882
Cham	Gelao_Daozhen	Nepal_Mebrak_2125BP	Mbuti	-0.00542	0.000304	-17.849	5350	5789	80988
Giarai	Li_Hainan	Kankanaey	Mbuti	-0.004971	0.000279	-17.847	7825	8413	118328
Ede	Gelao_Zunyi	Longtoushan_BA	Mbuti	-0.006867	0.000385	-17.846	4335	4788	66063
Giarai	Gelao_Guiyang	Wadian_LN	Mbuti	-0.005721	0.000321	-17.846	7771	8444	117635
Cambodian	Gelao_Longlin	Dong_Qiandongnan	Mbuti	-0.003806	0.000213	-17.845	7926	8377	118654
Cambodian	Dong_Hunan	Dai_Xishuangbanna1k	Mbuti	-0.003862	0.000216	-17.845	7933	8392	118865
Giarai	Bouyei_Longli	Thai	Mbuti	-0.003294	0.000185	-17.845	7902	8291	118211
China_Tianyuan	Maonan_Huanjiang	Wadian_LN	Mbuti	-0.014555	0.000816	-17.842	6988	8536	106410
Cham	CoLao	Vietnamese	Mbuti	-0.004116	0.000231	-17.842	7896	8384	118422
Nepal_Samdzong_1500BP	Dong_Qiandongnan	Bouyei_Longli	Mbuti	-0.005889	0.00033	-17.84	7854	8553	118731
Nepal_Samdzong_1500BP	Zhuang_Guangxi	Ami	Mbuti	-0.006276	0.000352	-17.838	7851	8597	118823
Cham	Li_Hainan	Han_Zunyi	Mbuti	-0.00452	0.000253	-17.838	7850	8385	118328
Giarai	Bouyei_Longli	Visayan	Mbuti	-0.003732	0.000209	-17.838	7854	8296	118211
Cambodian	Dai_Xishuangbanna1k	Tagalog	Mbuti	-0.003333	0.000187	-17.834	7860	8254	118422
Giarai	Dong_Qiandongnan	Yumin_EN	Mbuti	-0.005102	0.000286	-17.834	6489	6995	99096
Cham	Li_Hainan	She_HGDP	Mbuti	-0.004674	0.000262	-17.833	7852	8405	118328
Cambodian	Nung	LaChi	Mbuti	-0.003868	0.000217	-17.831	7889	8347	118422
China_Tianyuan	Bouyei_Longli	Lajia_LN	Mbuti	-0.013595	0.000763	-17.83	6964	8398	105464
Cham	Dai_Xishuangbanna1k	DevilsCave_N	Mbuti	-0.003616	0.000203	-17.827	7862	8290	118402
Cham	Dong_Hunan	Muong	Mbuti	-0.003941	0.000221	-17.824	7905	8371	118329
Cambodian	CoLao	Gelao_Longlin	Mbuti	-0.004237	0.000238	-17.823	7856	8357	118329
Malay	Gelao_Guiyang	Miao_HGDP	Mbuti	-0.004536	0.000254	-17.823	7901	8438	118412
China_Tianyuan	Mulam_Luocheng	Lajia_LN	Mbuti	-0.013463	0.000756	-17.82	6965	8386	105552
Thai	Zhuang_Guangxi	Dong_Hunan	Mbuti	-0.00241	0.000135	-17.82	7932	8218	118865
Cham	CoLao	Lajia_LN	Mbuti	-0.004925	0.000276	-17.819	7697	8272	116838
Malay	Li_Hainan	Nung	Mbuti	-0.004726	0.000265	-17.818	7846	8406	118328
Ede	Dai_Xishuangbanna1k	Haojiatai_LBIA	Mbuti	-0.004704	0.000264	-17.818	6089	6525	92626
Giarai	Dong_Guizhou	Haojiatai_LBIA	Mbuti	-0.005759	0.000323	-17.817	6057	6590	92560
China_Tianyuan	Dong_Qiandongnan	Luoheguxiang_LBIA	Mbuti	-0.015225	0.000855	-17.814	6430	7930	98486
Malay	Zhuang_Guangxi	Ami	Mbuti	-0.003588	0.000201	-17.814	7929	8354	118329
Ede	Gelao_Longlin	Lajia_LN	Mbuti	-0.004748	0.000267	-17.814	7694	8248	116745
Cham	Mulam_Luocheng	Visayan	Mbuti	-0.003549	0.000199	-17.813	7869	8289	118329
Cambodian	Gelao_Guiyang	Gelao_Daozhen	Mbuti	-0.004323	0.000243	-17.812	7929	8442	118763
Giarai	CoLao	Kankanaey	Mbuti	-0.004408	0.000247	-17.812	7857	8379	118422
Giarai	LaChi	Kankanaey	Mbuti	-0.004504	0.000253	-17.81	7834	8367	118422
Giarai	Gelao_Longlin	Lajia_LN	Mbuti	-0.004544	0.000255	-17.809	7695	8226	116745
Cham	CoLao	BoY	Mbuti	-0.004356	0.000245	-17.808	7871	8386	118422
Thai	Li_Qiongzhong	Dao	Mbuti	-0.002434	0.000137	-17.807	7870	8157	117875
Thai	Bouyei_Longli	Gelao_Daozhen	Mbuti	-0.002516	0.000141	-17.806	7920	8219	118773
Thai	Maonan_Huanjiang	BoY	Mbuti	-0.002646	0.000149	-17.802	7848	8161	118329
China_Tianyuan	Li_Hainan	Pingliangtai_LN	Mbuti	-0.014343	0.000806	-17.801	7005	8535	106681
Malay	Li_Hainan	Dai_HGDP	Mbuti	-0.004598	0.000258	-17.8	7856	8400	118328
Malay	Bouyei_Longli	Wanggou_MN	Mbuti	-0.004813	0.00027	-17.799	6455	6925	97550
Giarai	Maonan_Huanjiang	Xiaogao_EN	Mbuti	-0.005214	0.000293	-17.799	6874	7419	104526
Cham	Bouyei_Longli	Murut	Mbuti	-0.003539	0.000199	-17.798	7917	8335	118211
Cham	Dai_Xishuangbanna1k	KhoMu	Mbuti	-0.002928	0.000165	-17.794	7931	8278	118422
Giarai	CoLao	Taiwan_Hanben	Mbuti	-0.004256	0.000239	-17.793	7863	8365	118064
China_Tianyuan	BoY	Ilocano	Mbuti	-0.014153	0.000795	-17.792	6991	8499	106577
Cham	Li_Hainan	Dong_Hunan	Mbuti	-0.004757	0.000267	-17.791	7851	8414	118328
Giarai	Dong_Guizhou	Boshan_EN	Mbuti	-0.005322	0.000299	-17.791	7310	7904	111627
Ede	Dong_Guizhou	Longtoushan_BA	Mbuti	-0.005954	0.000335	-17.79	4327	4720	66016
Malay	Gelao_Longlin	Muong	Mbuti	-0.003793	0.000213	-17.787	7912	8361	118329
Cham	Maonan_Huanjiang	Wanggou_MN	Mbuti	-0.004444	0.00025	-17.787	6451	6885	97654
Cham	Mulam_Luocheng	Nepal_Samdzong_1500BP	Mbuti	-0.003704	0.000208	-17.787	7827	8265	118289
Thai	Maonan_Huanjiang	Ami	Mbuti	-0.002604	0.000146	-17.785	7909	8218	118865
Giarai	Maonan_Huanjiang	Xiaojingshan_EN	Mbuti	-0.004895	0.000275	-17.784	4615	4960	70386
Nepal_Samdzong_1500BP	Dong_Qiandongnan	Dai_HGDP	Mbuti	-0.005944	0.000334	-17.783	7833	8539	118731
Ede	Maonan_Huanjiang	Xitoucun_LN	Mbuti	-0.005111	0.000287	-17.783	4629	4989	70357
Thai	Bouyei_Longli	Han_Bijie	Mbuti	-0.00258	0.000145	-17.783	7919	8225	118772
Cham	LaChi	Gelao_Zunyi	Mbuti	-0.004293	0.000241	-17.781	7869	8378	118409
China_Tianyuan	Zhuang_Guangxi	Dacaozi_IA	Mbuti	-0.014438	0.000812	-17.779	6816	8317	103980
Thai	Dai_Xishuangbanna1k	Dong_Hunan	Mbuti	-0.002098	0.000118	-17.779	7955	8204	118865
China_Tianyuan	Zhuang_Guangxi	Lajia_LN	Mbuti	-0.013518	0.00076	-17.775	6950	8376	105552
Nepal_Samdzong_1500BP	Maonan_Huanjiang	LaChi	Mbuti	-0.006359	0.000358	-17.775	7815	8568	118289
Malay	Dai_HGDP	Thai	Mbuti	-0.003619	0.000204	-17.773	7889	8317	118422
Malay	Dai_Xishuangbanna1k	Wanggou_MN	Mbuti	-0.004115	0.000232	-17.773	6478	6880	97722
Giarai	CoLao	Atayal	Mbuti	-0.004533	0.000255	-17.77	7856	8393	118422
Cambodian	Dong_Hunan	Taiwan_Hanben	Mbuti	-0.004198	0.000236	-17.769	7903	8401	118501
Cham	Gelao_Zunyi	Haojiatai_LN	Mbuti	-0.005836	0.000328	-17.767	5772	6283	87584
Cambodian	Dong_Qiandongnan	Kinh_HGDP	Mbuti	-0.003558	0.0002	-17.765	7940	8362	118773
Cham	Zhuang_Guangxi	Erdaojingzi_LN	Mbuti	-0.0044	0.000248	-17.765	6652	7094	100509
Cham	Mulam_Luocheng	Dusun	Mbuti	-0.00337	0.00019	-17.765	7913	8312	118329
Ede	Mulam_Luocheng	Erdaojingzi_LN	Mbuti	-0.004772	0.000269	-17.764	6635	7115	100509
China_Tianyuan	Zhuang_Guangxi	Wadian_LN	Mbuti	-0.014506	0.000817	-17.761	6984	8527	106410
Cham	Mulam_Luocheng	Wanggou_MN	Mbuti	-0.004271	0.00024	-17.761	6474	6891	97654
Giarai	Mulam_Luocheng	Wanggou_MN	Mbuti	-0.004664	0.000263	-17.761	6447	6903	97654
Thai	Bouyei_Longli	Miao_HGDP	Mbuti	-0.002593	0.000146	-17.76	7927	8235	118773
China_Tianyuan	Mulam_Luocheng	Dacaozi_IA	Mbuti	-0.014355	0.000809	-17.754	6822	8315	103980
Nepal_Samdzong_1500BP	Zhuang_Guangxi	Mulam_Luocheng	Mbuti	-0.005804	0.000327	-17.754	7872	8562	118823
Cham	Nung	Wadian_LN	Mbuti	-0.004437	0.00025	-17.753	7792	8313	117644
Malay	CoLao	Lajia_LN	Mbuti	-0.004941	0.000278	-17.752	7698	8275	116838
Cham	Dai_Xishuangbanna1k	Jiaozuoniecun_LBIA	Mbuti	-0.003919	0.000221	-17.751	7264	7691	108968
Nepal_Samdzong_1500BP	Li_Qiongzhong	Taiwan_Hanben	Mbuti	-0.006367	0.000359	-17.75	7855	8606	117995
Cham	Mulam_Luocheng	Dacaozi_IA	Mbuti	-0.004189	0.000236	-17.749	7615	8096	114658
Thai	Maonan_Huanjiang	Kinh_HoChiMinh1K	Mbuti	-0.002419	0.000136	-17.749	7911	8198	118865
China_Tianyuan	Gelao_Zunyi	Erdaojingzi_LN	Mbuti	-0.015978	0.0009	-17.747	5993	7469	92389
Giarai	Gelao_Daozhen	Kinh_HoChiMinh1K	Mbuti	-0.00323	0.000182	-17.746	7992	8373	118211
China_Tianyuan	Bouyei_Longli	Shimao_LN	Mbuti	-0.014455	0.000815	-17.744	6948	8478	105856
Giarai	BoY	Han_Guiyang	Mbuti	-0.004374	0.000247	-17.743	7903	8421	118422
Thai	Dai_Xishuangbanna1k	Han_Guiyang	Mbuti	-0.001981	0.000112	-17.742	7955	8190	118986
Nepal_Samdzong_1500BP	Bouyei_Longli	Ami	Mbuti	-0.006285	0.000354	-17.741	7854	8600	118731
Cambodian	Gelao_Longlin	Miao_HGDP	Mbuti	-0.003931	0.000222	-17.739	7918	8385	118865
Giarai	Mulam_Luocheng	Nepal_Samdzong_1500BP	Mbuti	-0.0039	0.00022	-17.739	7809	8270	118289
Cambodian	Nung	Kinh_HoChiMinh1K	Mbuti	-0.003497	0.000197	-17.738	7902	8316	118422
Thai	Maonan_Huanjiang	Gelao_Longlin	Mbuti	-0.002543	0.000143	-17.738	7895	8197	118865
Cambodian	CoLao	Maonan_Huanjiang	Mbuti	-0.00408	0.00023	-17.736	7881	8364	118329
Cambodian	Dong_Qiandongnan	LaChi	Mbuti	-0.003654	0.000206	-17.736	7913	8345	118211
Giarai	Gelao_Zunyi	Bouyei_Longli	Mbuti	-0.003968	0.000224	-17.736	7960	8429	118198
Malay	Mulam_Luocheng	Taiwan_Hanben	Mbuti	-0.003556	0.000201	-17.733	7921	8340	117971
Cham	Gelao_Daozhen	Vietnamese	Mbuti	-0.003403	0.000192	-17.731	7974	8376	118211
Giarai	Maonan_Huanjiang	Haojiatai_LBIA	Mbuti	-0.005369	0.000303	-17.731	6049	6546	92560
Giarai	Bouyei_Longli	Mongolia_N_East	Mbuti	-0.004493	0.000253	-17.731	6936	7408	104962
Cambodian	Gelao_Daozhen	Jinchankou_LN	Mbuti	-0.005969	0.000337	-17.728	5594	6100	84849
Cambodian	Tay	Xinancheng_WZML	Mbuti	-0.003849	0.000217	-17.727	7877	8333	118420
Cham	Dai_Xishuangbanna1k	Luoheguxiang_LBIA	Mbuti	-0.004012	0.000226	-17.727	7200	7635	108342
Ede	CoLao	Kinh_HGDP	Mbuti	-0.004	0.000226	-17.725	7884	8357	118422
China_Tianyuan	Dong_Guizhou	Shimao_LN	Mbuti	-0.014422	0.000814	-17.724	6938	8466	105947
Nepal_Samdzong_1500BP	Maonan_Huanjiang	Murut	Mbuti	-0.006266	0.000354	-17.724	7797	8538	118289
Ede	LaChi	Vietnamese	Mbuti	-0.004201	0.000237	-17.724	7868	8365	118422
Cambodian	Li_Qiongzhong	Murut	Mbuti	-0.003447	0.000194	-17.723	7879	8285	117875
Giarai	Gelao_Daozhen	Kinh_Vietnam	Mbuti	-0.003369	0.00019	-17.72	7978	8376	118211
Cambodian	Nung	Li_Hainan	Mbuti	-0.003999	0.000226	-17.717	7878	8351	118328
Malay	Dai_Xishuangbanna1k	Ami	Mbuti	-0.003335	0.000188	-17.717	7952	8347	118422
China_Tianyuan	Mulam_Luocheng	Wadian_LN	Mbuti	-0.014516	0.000819	-17.716	6995	8539	106410
Malay	Gelao_Guiyang	Shimao_LN	Mbuti	-0.005506	0.000311	-17.716	7732	8377	117241
Thai	Gelao_Daozhen	Boshan_EN	Mbuti	-0.003853	0.000218	-17.712	7388	7819	111973
Malay	Maonan_Huanjiang	DevilsCave_N	Mbuti	-0.004388	0.000248	-17.709	7799	8318	118309
Malay	Dai_HGDP	Pingliangtai_LN	Mbuti	-0.004411	0.000249	-17.707	7836	8357	118055
Nepal_Samdzong_1500BP	Dong_Guizhou	Muong	Mbuti	-0.006049	0.000342	-17.706	7815	8531	118289
Cham	Dong_Qiandongnan	Murut	Mbuti	-0.003419	0.000193	-17.705	7927	8331	118211
Ede	Zhuang_Guangxi	Murut	Mbuti	-0.003349	0.000189	-17.705	7916	8313	118329
Ede	BoY	Han_Guiyang	Mbuti	-0.004485	0.000253	-17.703	7908	8439	118422
Nepal_Samdzong_1500BP	Zhuang_Guangxi	Nung	Mbuti	-0.006081	0.000344	-17.695	7814	8533	118289
Thai	Li_Qiongzhong	Han_Zunyi	Mbuti	-0.002303	0.00013	-17.695	7901	8173	118397
Ede	Gelao_Guiyang	Hmong	Mbuti	-0.004359	0.000246	-17.689	7927	8443	118412
Giarai	Bouyei_Longli	Xiaojingshan_EN	Mbuti	-0.005087	0.000288	-17.689	4622	4980	70296
Tagalog	Dong_Guizhou	Hmong	Mbuti	-0.00423	0.000239	-17.688	7836	8336	118329
Cambodian	Zhuang_Guangxi	Ilocano	Mbuti	-0.004031	0.000228	-17.687	7840	8317	118328
Nepal_Samdzong_1500BP	Dong_Qiandongnan	Dai_Xishuangbanna1k	Mbuti	-0.005736	0.000324	-17.686	7854	8535	118731
Cham	Gelao_Longlin	Li_Hainan	Mbuti	-0.004027	0.000228	-17.686	7902	8378	118328
Cham	Dong_Guizhou	Ilocano	Mbuti	-0.003977	0.000225	-17.684	7871	8342	118328
Cambodian	Gelao_Longlin	Gelao_Zunyi	Mbuti	-0.00395	0.000223	-17.682	7912	8381	118851
Malay	Dong_Guizhou	Haojiatai_LBIA	Mbuti	-0.005638	0.000319	-17.682	6072	6594	92560
Cambodian	CoLao	Zhuang_Guangxi	Mbuti	-0.004074	0.00023	-17.681	7871	8353	118329
Thai	Dong_Qiandongnan	Lajia_LN	Mbuti	-0.003027	0.000171	-17.681	7749	8104	117178
China_Tianyuan	Bouyei_Longli	Wadian_LN	Mbuti	-0.014536	0.000822	-17.678	6995	8541	106320
Malay	LaChi	Hmong	Mbuti	-0.004457	0.000252	-17.678	7862	8390	118422
Ede	CoLao	Kinh_Vietnam	Mbuti	-0.003999	0.000226	-17.678	7890	8363	118422
Malay	CoLao	Pingliangtai_LN	Mbuti	-0.005009	0.000283	-17.677	7813	8405	118055
China_Tianyuan	Maonan_Huanjiang	Lajia_LN	Mbuti	-0.013528	0.000765	-17.675	6959	8387	105552
Malay	CoLao	Kinh_HGDP	Mbuti	-0.004098	0.000232	-17.674	7885	8370	118422
Cham	Li_Hainan	Tay	Mbuti	-0.004591	0.00026	-17.673	7848	8391	118328
Ede	LaChi	Kinh_HoChiMinh1K	Mbuti	-0.003955	0.000224	-17.673	7879	8348	118422
Cambodian	Dong_Qiandongnan	Dacaozi_IA	Mbuti	-0.004349	0.000246	-17.672	7636	8136	115062
China_Tianyuan	Dong_Guizhou	Luoheguxiang_LBIA	Mbuti	-0.015106	0.000855	-17.671	6439	7928	98578
Giarai	LaChi	BoY	Mbuti	-0.00452	0.000256	-17.668	7823	8358	118422
Malay	Maonan_Huanjiang	Luoheguxiang_LBIA	Mbuti	-0.004632	0.000262	-17.665	7153	7654	108259
Cham	Li_Hainan	Dong_Qiandongnan	Mbuti	-0.004633	0.000262	-17.665	7856	8403	118118
Cham	Li_Hainan	Gelao_Daozhen	Mbuti	-0.004509	0.000255	-17.662	7853	8386	118118
Giarai	Dai_Xishuangbanna1k	Murut	Mbuti	-0.003054	0.000173	-17.662	7928	8290	118422
Ede	Li_Hainan	BoY	Mbuti	-0.004836	0.000274	-17.661	7837	8409	118328
Ede	Li_Hainan	Dai_HGDP	Mbuti	-0.004459	0.000252	-17.66	7870	8398	118328
Cham	Dong_Qiandongnan	Xiaojingshan_EN	Mbuti	-0.004963	0.000281	-17.659	4636	4985	70296
Ede	Nung	DevilsCave_N	Mbuti	-0.004492	0.000254	-17.658	7799	8330	118402
Giarai	BoY	She_HGDP	Mbuti	-0.004506	0.000255	-17.656	7903	8436	118422
Malay	Dong_Qiandongnan	Taiwan_Hanben	Mbuti	-0.003618	0.000205	-17.653	7925	8352	117853
Cambodian	Tay	Dai_Xishuangbanna1k	Mbuti	-0.003568	0.000202	-17.652	7912	8334	118422
Ede	BoY	Han_Bijie	Mbuti	-0.004572	0.000259	-17.65	7903	8444	118421
Ede	Gelao_Guiyang	Dong_Guizhou	Mbuti	-0.004156	0.000235	-17.65	7928	8420	118320
China_Tianyuan	Gelao_Guiyang	Dacaozi_IA	Mbuti	-0.014753	0.000836	-17.649	6811	8347	104074
Nepal_Samdzong_1500BP	Dong_Qiandongnan	Dong_Guizhou	Mbuti	-0.005836	0.000331	-17.649	7846	8538	118612
Malay	Gelao_Longlin	Vietnamese	Mbuti	-0.003837	0.000217	-17.649	7909	8363	118329
China_Tianyuan	BoY	Pingliangtai_LN	Mbuti	-0.014171	0.000803	-17.648	7007	8515	106403
Cham	LaChi	Kinh_HoChiMinh1K	Mbuti	-0.003957	0.000224	-17.647	7894	8363	118422
Giarai	Mulam_Luocheng	Boshan_EN	Mbuti	-0.004919	0.000279	-17.645	7323	7872	111627
Malay	Bouyei_Longli	Luoheguxiang_LBIA	Mbuti	-0.004647	0.000263	-17.642	7178	7680	108143
Malay	Gelao_Longlin	Wadian_LN	Mbuti	-0.004703	0.000267	-17.641	7790	8343	117551
Thai	Zhuang_Guangxi	Xinancheng_WZML	Mbuti	-0.002369	0.000134	-17.641	7911	8193	118863
Ede	Dong_Hunan	Muong	Mbuti	-0.003881	0.00022	-17.637	7909	8368	118329
Giarai	BoY	Han_Bijie	Mbuti	-0.004456	0.000253	-17.637	7897	8425	118421
Nepal_Samdzong_1500BP	Bouyei_Longli	Zhuang_Guangxi	Mbuti	-0.005919	0.000336	-17.636	7864	8566	118612
Cambodian	Dong_Qiandongnan	Luoheguxiang_LBIA	Mbuti	-0.004646	0.000264	-17.632	7197	7702	108632
Malay	LaChi	Miao_HGDP	Mbuti	-0.004505	0.000255	-17.632	7856	8389	118422
Giarai	Li_Qiongzhong	Murut	Mbuti	-0.003389	0.000192	-17.632	7901	8301	117875
Giarai	Dong_Qiandongnan	Longtoushan_BA	Mbuti	-0.005613	0.000318	-17.629	4334	4704	65953
Cambodian	Nung	Gelao_Guiyang	Mbuti	-0.003889	0.000221	-17.628	7857	8317	118412
Ede	Gelao_Longlin	Kinh_HGDP	Mbuti	-0.003632	0.000206	-17.628	7902	8331	118329
China_Tianyuan	Gelao_Daozhen	Mlabri	Mbuti	-0.013203	0.000749	-17.624	6949	8342	105505
Cham	Dai_Xishuangbanna1k	Mongolia_N_East	Mbuti	-0.003712	0.000211	-17.623	6988	7378	105158
Ede	Tay	Jiaozuoniecun_LBIA	Mbuti	-0.004837	0.000275	-17.618	7204	7731	108968
Giarai	BoY	Gelao_Daozhen	Mbuti	-0.004415	0.000251	-17.616	7898	8420	118211
Malay	Gelao_Longlin	Li_Hainan	Mbuti	-0.004127	0.000234	-17.613	7901	8390	118328
Ede	Gelao_Zunyi	Yumin_EN	Mbuti	-0.006155	0.000349	-17.612	6484	7094	99272
Cham	Dong_Hunan	Luoheguxiang_LBIA	Mbuti	-0.005164	0.000293	-17.611	7153	7712	108259
Cambodian	Dong_Guizhou	Kinh_HoChiMinh1K	Mbuti	-0.003445	0.000196	-17.608	7958	8367	118865
Giarai	Gelao_Longlin	Boisman_MN	Mbuti	-0.004259	0.000242	-17.606	7249	7717	109900
Thai	Dong_Qiandongnan	Boisman_MN	Mbuti	-0.002675	0.000152	-17.602	7299	7594	110222
Ede	Dai_HGDP	Luoheguxiang_LBIA	Mbuti	-0.00461	0.000262	-17.601	7158	7657	108342
Ede	Bouyei_Longli	Xiaojingshan_EN	Mbuti	-0.005129	0.000291	-17.601	4623	4984	70296
China_Tianyuan	Dong_Hunan	Luoheguxiang_LBIA	Mbuti	-0.015437	0.000877	-17.598	6442	7963	98578
Cham	LaChi	Gelao_Guiyang	Mbuti	-0.004423	0.000251	-17.598	7845	8369	118412
Thai	Bouyei_Longli	Dong_Hunan	Mbuti	-0.002647	0.00015	-17.597	7923	8237	118654
Cambodian	Gelao_Longlin	Han_Bijie	Mbuti	-0.003831	0.000218	-17.593	7916	8371	118864
Nepal_Samdzong_1500BP	Zhuang_Guangxi	Bouyei_Longli	Mbuti	-0.005707	0.000324	-17.592	7889	8566	118612
Ede	Tay	Tagalog	Mbuti	-0.003602	0.000205	-17.592	7867	8293	118422
Thai	Li_Qiongzhong	Tay	Mbuti	-0.002408	0.000137	-17.592	7858	8142	117875
Thai	Li_Qiongzhong	Gelao_Daozhen	Mbuti	-0.002325	0.000132	-17.592	7899	8174	118184
Cambodian	CoLao	Dao	Mbuti	-0.004164	0.000237	-17.591	7876	8369	118422
Giarai	Tay	Erdaojingzi_LN	Mbuti	-0.004955	0.000282	-17.59	6618	7116	100587
Ede	Gelao_Guiyang	Dacaozi_IA	Mbuti	-0.005279	0.0003	-17.589	7601	8207	114735
Malay	Gelao_Guiyang	Dong_Qiandongnan	Mbuti	-0.004285	0.000244	-17.587	7918	8425	118201
Giarai	Dai_Xishuangbanna1k	Xitoucun_LN	Mbuti	-0.004335	0.000246	-17.587	4653	4958	70406
Giarai	Gelao_Guiyang	Wanggou_MN	Mbuti	-0.005642	0.000321	-17.587	6446	6997	97715
Cambodian	Tay	PaThen	Mbuti	-0.003801	0.000216	-17.586	7881	8331	118422
Cham	Nung	Boisman_MN	Mbuti	-0.003858	0.000219	-17.583	7277	7702	109985
Cambodian	Bouyei_Longli	Ilocano	Mbuti	-0.004155	0.000236	-17.582	7841	8333	118210
Ede	CoLao	Luoheguxiang_LBIA	Mbuti	-0.005205	0.000296	-17.579	7134	7698	108342
Cambodian	Li_Qiongzhong	Dusun	Mbuti	-0.003339	0.00019	-17.577	7880	8274	117875
Malay	CoLao	Li_Hainan	Mbuti	-0.004435	0.000252	-17.576	7884	8408	118328
Nepal_Samdzong_1500BP	Maonan_Huanjiang	Kinh_HoChiMinh1K	Mbuti	-0.005728	0.000326	-17.575	7884	8565	118823
Cambodian	Bouyei_Longli	Shimao_LN	Mbuti	-0.004461	0.000254	-17.575	7774	8298	117596
Cham	Gelao_Guiyang	Dong_Qiandongnan	Mbuti	-0.004216	0.00024	-17.574	7916	8414	118201
Cambodian	Nung	Xinancheng_WZML	Mbuti	-0.003715	0.000211	-17.573	7873	8313	118420
Thai	Dai_Xishuangbanna1k	Gelao_Longlin	Mbuti	-0.002005	0.000114	-17.573	7943	8181	118865
Ede	Gelao_Zunyi	Taiwan_Hanben	Mbuti	-0.004017	0.000229	-17.572	7948	8423	118051
Cham	CoLao	Taiwan_Hanben	Mbuti	-0.004261	0.000243	-17.568	7877	8380	118064
Cham	Bouyei_Longli	Haojiatai_LBIA	Mbuti	-0.005021	0.000286	-17.565	6089	6554	92455
Ede	Dong_Hunan	Tagalog	Mbuti	-0.003949	0.000225	-17.565	7848	8316	118329
Ede	Gelao_Guiyang	Luoheguxiang_LBIA	Mbuti	-0.005837	0.000332	-17.565	7152	7784	108332
Ede	LaChi	Pingliangtai_LN	Mbuti	-0.004873	0.000277	-17.564	7789	8364	118055
Ede	Zhuang_Guangxi	Jinchankou_LN	Mbuti	-0.005211	0.000297	-17.562	5564	6004	84553
Malay	LaChi	Muong	Mbuti	-0.004295	0.000245	-17.559	7873	8381	118422
China_Tianyuan	Dai_Xishuangbanna1k	Lajia_LN	Mbuti	-0.013198	0.000752	-17.558	6988	8382	105660
China_Tianyuan	Gelao_Longlin	Lajia_LN	Mbuti	-0.01335	0.00076	-17.558	6999	8408	105552
Malay	Dong_Hunan	Dacaozi_IA	Mbuti	-0.005064	0.000288	-17.557	7580	8160	114658
Nepal_Samdzong_1500BP	Mulam_Luocheng	Dai_HGDP	Mbuti	-0.005924	0.000337	-17.556	7862	8566	118823
Nepal_Samdzong_1500BP	Bouyei_Longli	Hmong	Mbuti	-0.006219	0.000354	-17.556	7865	8603	118600
Cambodian	Dai_HGDP	Miao_HGDP	Mbuti	-0.003689	0.00021	-17.556	7935	8373	118986
Cham	Li_Qiongzhong	DevilsCave_N	Mbuti	-0.003909	0.000223	-17.554	7821	8282	117855
Cambodian	Zhuang_Guangxi	Tagalog	Mbuti	-0.003612	0.000206	-17.553	7843	8270	118329
Malay	Dai_Xishuangbanna1k	DevilsCave_N	Mbuti	-0.003893	0.000222	-17.553	7846	8307	118402
Cambodian	Dong_Qiandongnan	Xiaowu_MN	Mbuti	-0.005184	0.000295	-17.552	7705	8311	116800
Thai	Dai_Xishuangbanna1k	She_HGDP	Mbuti	-0.002064	0.000118	-17.552	7957	8203	118986
Ede	Gelao_Longlin	Dacaozi_IA	Mbuti	-0.00473	0.00027	-17.549	7578	8120	114658
Thai	Maonan_Huanjiang	Vietnamese	Mbuti	-0.002527	0.000144	-17.549	7868	8167	118329
Malay	LaChi	Kinh_HoChiMinh1K	Mbuti	-0.004077	0.000232	-17.546	7881	8364	118422
Ede	Gelao_Zunyi	Gelao_Longlin	Mbuti	-0.00387	0.000221	-17.545	7952	8410	118316
China_Tianyuan	LaChi	Pingliangtai_LN	Mbuti	-0.014074	0.000802	-17.544	7008	8506	106403
Thai	Bouyei_Longli	Han_Guiyang	Mbuti	-0.002485	0.000142	-17.544	7926	8221	118773
Cham	Gelao_Zunyi	Tay	Mbuti	-0.00372	0.000212	-17.541	7947	8388	118409
Ede	Li_Hainan	PaThen	Mbuti	-0.004522	0.000258	-17.537	7855	8390	118328
Malay	Dai_Xishuangbanna1k	Mang	Mbuti	-0.003229	0.000184	-17.535	7922	8304	118422
Malay	Li_Hainan	Gelao_Guiyang	Mbuti	-0.004706	0.000268	-17.535	7829	8385	118319
Giarai	Maonan_Huanjiang	Nepal_Samdzong_1500BP	Mbuti	-0.003989	0.000227	-17.534	7785	8257	118289
Thai	Dai_Xishuangbanna1k	Taiwan_Hanben	Mbuti	-0.002118	0.000121	-17.533	7944	8195	118621
Giarai	Gelao_Daozhen	Li_Hainan	Mbuti	-0.003587	0.000205	-17.529	7973	8397	118118
Nepal_Samdzong_1500BP	Zhuang_Guangxi	Li_Hainan	Mbuti	-0.006288	0.000359	-17.527	7853	8600	118822
Thai	Dong_Qiandongnan	CoLao	Mbuti	-0.002538	0.000145	-17.527	7900	8200	118211
Nepal_Samdzong_1500BP	Bouyei_Longli	Dao	Mbuti	-0.005965	0.00034	-17.526	7832	8537	118171
Ede	Dong_Qiandongnan	Bianbian_EN	Mbuti	-0.005392	0.000308	-17.525	5384	5826	82052
Giarai	Tay	DevilsCave_N	Mbuti	-0.004374	0.00025	-17.525	7814	8332	118402
China_Tianyuan	Dai_Xishuangbanna1k	Dacaozi_IA	Mbuti	-0.013993	0.000799	-17.523	6858	8314	104082
Ede	Bouyei_Longli	Dusun	Mbuti	-0.003315	0.000189	-17.523	7924	8316	118211
Ede	Li_Qiongzhong	Erdaojingzi_LN	Mbuti	-0.004515	0.000258	-17.523	6629	7081	100122
Cambodian	Dai_HGDP	Tay	Mbuti	-0.003659	0.000209	-17.521	7885	8318	118422
Malay	Bouyei_Longli	Taiwan_Hanben	Mbuti	-0.003647	0.000208	-17.521	7925	8355	117853
Cham	Li_Qiongzhong	Luoheguxiang_LBIA	Mbuti	-0.004287	0.000245	-17.521	7166	7629	107851
Ede	Dong_Hunan	Nepal_Samdzong_1500BP	Mbuti	-0.00455	0.00026	-17.521	7782	8321	118289
China_Tianyuan	Nung	Dacaozi_IA	Mbuti	-0.014062	0.000803	-17.518	6811	8269	103718
Malay	Zhuang_Guangxi	Luoheguxiang_LBIA	Mbuti	-0.004481	0.000256	-17.516	7173	7658	108259
Cambodian	Dong_Hunan	Ami	Mbuti	-0.004171	0.000238	-17.515	7919	8415	118865
Ede	Zhuang_Guangxi	Xitoucun_LN	Mbuti	-0.004769	0.000272	-17.513	4642	4977	70357
China_Tianyuan	BoY	Shimao_LN	Mbuti	-0.014588	0.000833	-17.51	6916	8457	105672
Nepal_Samdzong_1500BP	Mulam_Luocheng	Dai_Xishuangbanna1k	Mbuti	-0.005696	0.000325	-17.51	7883	8560	118823
Giarai	CoLao	Li_Hainan	Mbuti	-0.00442	0.000252	-17.509	7870	8393	118328
Giarai	Li_Qiongzhong	Xitoucun_LN	Mbuti	-0.004922	0.000281	-17.509	4631	4976	70117
Giarai	CoLao	Kinh_HoChiMinh1K	Mbuti	-0.003847	0.00022	-17.508	7900	8355	118422
Ede	Maonan_Huanjiang	Mongolia_N_East	Mbuti	-0.004443	0.000254	-17.507	6926	7393	105078
Cham	Gelao_Daozhen	Longtoushan_BA	Mbuti	-0.005567	0.000318	-17.505	4360	4727	65953
Cham	Li_Qiongzhong	Wanggou_MN	Mbuti	-0.004139	0.000236	-17.505	6461	6863	97278
Nepal_Samdzong_1500BP	Gelao_Longlin	Li_Qiongzhong	Mbuti	-0.005892	0.000337	-17.504	7849	8546	118244
Nepal_Samdzong_1500BP	Li_Qiongzhong	Dusun	Mbuti	-0.006223	0.000356	-17.504	7807	8541	117836
Cham	LaChi	Vietnamese	Mbuti	-0.004166	0.000238	-17.502	7884	8378	118422
Ede	Gelao_Zunyi	Maonan_Huanjiang	Mbuti	-0.003833	0.000219	-17.501	7973	8427	118316
Cambodian	Dong_Qiandongnan	Boshan_EN	Mbuti	-0.005181	0.000296	-17.5	7337	7917	111973
Cham	Bouyei_Longli	Erdaojingzi_LN	Mbuti	-0.00453	0.000259	-17.5	6655	7110	100399
Ede	Dai_Xishuangbanna1k	Taiwan_Gongguan	Mbuti	-0.004979	0.000285	-17.498	4958	5328	74278
Nepal_Samdzong_1500BP	LaChi	Li_Qiongzhong	Mbuti	-0.006413	0.000367	-17.494	7807	8563	117836
Thai	Li_Qiongzhong	She_HGDP	Mbuti	-0.002461	0.000141	-17.494	7905	8197	118397
Cham	Gelao_Zunyi	CoLao	Mbuti	-0.00402	0.00023	-17.49	7947	8423	118409
Cambodian	Maonan_Huanjiang	Thai	Mbuti	-0.003404	0.000195	-17.489	7908	8312	118865
Cambodian	CoLao	Dong_Hunan	Mbuti	-0.004233	0.000242	-17.488	7871	8372	118329
Giarai	Zhuang_Guangxi	Xiaojingshan_EN	Mbuti	-0.004814	0.000275	-17.488	4627	4966	70386
Thai	Maonan_Huanjiang	Li_Hainan	Mbuti	-0.00269	0.000154	-17.485	7907	8227	118864
Cambodian	Dong_Qiandongnan	DevilsCave_N	Mbuti	-0.004335	0.000248	-17.484	7853	8368	118753
Cambodian	Dong_Guizhou	Dai_HGDP	Mbuti	-0.003686	0.000211	-17.48	7940	8378	118865
Malay	Nung	Boisman_MN	Mbuti	-0.003961	0.000227	-17.48	7280	7716	109985
Ede	Dong_Guizhou	Xiaojingshan_EN	Mbuti	-0.005256	0.000301	-17.48	4623	4993	70386
Ede	CoLao	DevilsCave_N	Mbuti	-0.005071	0.00029	-17.48	7771	8371	118402
Giarai	Nung	Jiaozuoniecun_LBIA	Mbuti	-0.004594	0.000263	-17.479	7201	7702	108968
China_Tianyuan	Maonan_Huanjiang	Shimao_LN	Mbuti	-0.014103	0.000807	-17.477	6954	8448	105947
Nepal_Samdzong_1500BP	Li_Qiongzhong	Zhuang_Guangxi	Mbuti	-0.006013	0.000344	-17.477	7875	8586	118244
Giarai	Gelao_Longlin	DevilsCave_N	Mbuti	-0.004387	0.000251	-17.477	7797	8316	118309
Giarai	Gelao_Daozhen	Haminmangha_MN	Mbuti	-0.005749	0.000329	-17.477	4712	5127	72065
Cambodian	Dong_Hunan	Kankanaey	Mbuti	-0.004367	0.00025	-17.474	7855	8372	118329
Malay	Gelao_Daozhen	Nepal_Chokhopani_2700BP	Mbuti	-0.005193	0.000297	-17.473	7822	8435	118054
Cham	CoLao	Kinh_Vietnam	Mbuti	-0.003902	0.000223	-17.471	7905	8367	118422
Ede	Gelao_Zunyi	Tay	Mbuti	-0.00383	0.000219	-17.469	7959	8413	118409
Cambodian	Gelao_Zunyi	Erdaojingzi_LN	Mbuti	-0.005751	0.000329	-17.468	6660	7240	101005
Malay	Zhuang_Guangxi	Wanggou_MN	Mbuti	-0.004478	0.000256	-17.463	6454	6892	97654
Malay	Li_Hainan	Kinh_HoChiMinh1K	Mbuti	-0.00434	0.000249	-17.462	7874	8388	118328
Giarai	Dong_Hunan	LaChi	Mbuti	-0.004119	0.000236	-17.462	7891	8379	118329
Malay	Dong_Hunan	Jiaozuoniecun_LBIA	Mbuti	-0.005471	0.000313	-17.461	7184	7780	108882
Giarai	Gelao_Longlin	Kinh_Vietnam	Mbuti	-0.003653	0.000209	-17.46	7893	8325	118329
Malay	Gelao_Guiyang	Boisman_MN	Mbuti	-0.004889	0.00028	-17.459	7276	7814	109975
China_Tianyuan	Nung	Lajia_LN	Mbuti	-0.01312	0.000752	-17.457	6945	8326	105278
China_Tianyuan	Gelao_Zunyi	Wanggou_MN	Mbuti	-0.014765	0.000846	-17.457	5814	7126	88862
Cham	CoLao	Atayal	Mbuti	-0.004432	0.000254	-17.457	7874	8399	118422
Cambodian	Dai_HGDP	Taiwan_Hanben	Mbuti	-0.003809	0.000218	-17.456	7921	8373	118621
Cambodian	Gelao_Longlin	Maonan_Huanjiang	Mbuti	-0.003729	0.000214	-17.456	7937	8380	118865
Cham	Nung	Lajia_LN	Mbuti	-0.004056	0.000232	-17.454	7730	8204	116838
Cambodian	Gelao_Zunyi	Dong_Qiandongnan	Mbuti	-0.003938	0.000226	-17.452	7975	8442	118759
Cambodian	Gelao_Guiyang	Gelao_Zunyi	Mbuti	-0.004351	0.000249	-17.451	7932	8449	118964
Nepal_Samdzong_1500BP	Dai_Xishuangbanna1k	Dusun	Mbuti	-0.00584	0.000335	-17.449	7830	8521	118382
Ede	Dong_Hunan	Xiaowu_MN	Mbuti	-0.005792	0.000332	-17.445	7643	8317	116372
Malay	Dong_Hunan	Thai	Mbuti	-0.003691	0.000212	-17.444	7891	8327	118329
Cham	Bouyei_Longli	DevilsCave_N	Mbuti	-0.004062	0.000233	-17.442	7843	8323	118191
Nepal_Samdzong_1500BP	Dai_Xishuangbanna1k	Nung	Mbuti	-0.005966	0.000342	-17.438	7842	8548	118382
Cham	LaChi	Ami	Mbuti	-0.004374	0.000251	-17.438	7877	8394	118422
Giarai	Dong_Hunan	Haojiatai_LN	Mbuti	-0.00568	0.000326	-17.438	5723	6220	87530
Thai	Dong_Qiandongnan	Pingliangtai_LN	Mbuti	-0.003045	0.000175	-17.433	7873	8233	118396
Cambodian	Zhuang_Guangxi	Visayan	Mbuti	-0.003568	0.000205	-17.432	7850	8272	118329
Cambodian	Dong_Hunan	Nung	Mbuti	-0.003936	0.000226	-17.431	7883	8349	118329
Cham	Tay	Thai	Mbuti	-0.003307	0.00019	-17.43	7911	8303	118422
Thai	Dong_Qiandongnan	Mulam_Luocheng	Mbuti	-0.0024	0.000138	-17.429	7926	8211	118654
Nepal_Samdzong_1500BP	Bouyei_Longli	Nung	Mbuti	-0.006076	0.000349	-17.428	7816	8534	118171
Malay	Gelao_Guiyang	DevilsCave_N	Mbuti	-0.005324	0.000305	-17.428	7808	8438	118392
China_Tianyuan	Gelao_Zunyi	Mlabri	Mbuti	-0.013428	0.000771	-17.427	6929	8348	105689
Ede	Gelao_Longlin	DevilsCave_N	Mbuti	-0.004703	0.00027	-17.426	7791	8348	118309
Cambodian	Gelao_Guiyang	Han_Bijie	Mbuti	-0.004292	0.000246	-17.424	7933	8444	118975
Cham	Gelao_Zunyi	Gelao_Longlin	Mbuti	-0.003785	0.000217	-17.424	7939	8387	118316
Cham	Maonan_Huanjiang	Jiaozuoniecun_LBIA	Mbuti	-0.004409	0.000253	-17.423	7218	7698	108882
Thai	Gelao_Daozhen	Jiaozuoniecun_LBIA	Mbuti	-0.003573	0.000205	-17.423	7278	7668	109248
Cham	Gelao_Zunyi	Maonan_Huanjiang	Mbuti	-0.003723	0.000214	-17.42	7961	8401	118316
Ede	Tay	Nepal_Samdzong_1500BP	Mbuti	-0.00392	0.000225	-17.419	7818	8282	118382
Nepal_Samdzong_1500BP	Nung	Maonan_Huanjiang	Mbuti	-0.006097	0.00035	-17.418	7844	8565	118289
Ede	Dong_Hunan	Haojiatai_LN	Mbuti	-0.005734	0.000329	-17.418	5727	6229	87530
Nepal_Samdzong_1500BP	Mulam_Luocheng	Ami	Mbuti	-0.006204	0.000356	-17.414	7855	8592	118823
Ede	Bouyei_Longli	Longtoushan_BA	Mbuti	-0.005397	0.00031	-17.413	4342	4698	65953
Cambodian	Dong_Guizhou	Lajia_LN	Mbuti	-0.004427	0.000254	-17.411	7750	8269	117269
Cham	CoLao	Li_Hainan	Mbuti	-0.004334	0.000249	-17.411	7890	8403	118328
Malay	LaChi	Vietnamese	Mbuti	-0.004267	0.000245	-17.41	7874	8380	118422
Malay	Gelao_Daozhen	Kinh_HGDP	Mbuti	-0.003394	0.000195	-17.406	7964	8365	118211
Malay	Gelao_Zunyi	Xiaogao_EN	Mbuti	-0.006085	0.00035	-17.405	6913	7550	104594
Ede	BoY	Shimao_LN	Mbuti	-0.005686	0.000327	-17.405	7729	8396	117251
Giarai	LaChi	Pingliangtai_LN	Mbuti	-0.004866	0.00028	-17.405	7784	8359	118055
Giarai	CoLao	Boisman_MN	Mbuti	-0.004898	0.000281	-17.403	7227	7766	109985
Nepal_Samdzong_1500BP	Maonan_Huanjiang	Tay	Mbuti	-0.006046	0.000347	-17.402	7820	8535	118289
Nepal_Samdzong_1500BP	CoLao	Hmong	Mbuti	-0.006728	0.000387	-17.402	7798	8594	118382
Giarai	Gelao_Longlin	Kinh_HoChiMinh1K	Mbuti	-0.003505	0.000201	-17.402	7907	8322	118329
Giarai	Li_Hainan	Dai_Xishuangbanna1k	Mbuti	-0.004321	0.000248	-17.401	7875	8386	118328
Nepal_Samdzong_1500BP	Dong_Qiandongnan	Nung	Mbuti	-0.006024	0.000346	-17.4	7790	8502	118171
Giarai	BoY	Pingliangtai_LN	Mbuti	-0.005015	0.000288	-17.4	7843	8435	118055
Cham	Bouyei_Longli	Dusun	Mbuti	-0.003415	0.000196	-17.399	7919	8322	118211
China_Tianyuan	Bouyei_Longli	Luoheguxiang_LBIA	Mbuti	-0.014956	0.00086	-17.398	6452	7925	98486
Nepal_Samdzong_1500BP	Maonan_Huanjiang	Vietnamese	Mbuti	-0.00596	0.000343	-17.397	7833	8538	118289
Thai	Li_Qiongzhong	Dong_Qiandongnan	Mbuti	-0.002387	0.000137	-17.397	7909	8191	118184
Cambodian	Tay	Dong_Hunan	Mbuti	-0.00377	0.000217	-17.396	7899	8345	118329
Nepal_Samdzong_1500BP	Maonan_Huanjiang	Dong_Guizhou	Mbuti	-0.005948	0.000342	-17.395	7877	8583	118823
China_Tianyuan	CoLao	Shimao_LN	Mbuti	-0.014409	0.000828	-17.394	6894	8416	105672
China_Tianyuan	Nung	Wadian_LN	Mbuti	-0.014328	0.000824	-17.392	6967	8488	106132
Giarai	Gelao_Zunyi	Zhuang_Guangxi	Mbuti	-0.003866	0.000222	-17.392	7953	8410	118316
Thai	Maonan_Huanjiang	Gelao_Zunyi	Mbuti	-0.002576	0.000148	-17.39	7901	8207	118851
Nepal_Samdzong_1500BP	Dong_Qiandongnan	Zhuang_Guangxi	Mbuti	-0.005772	0.000332	-17.386	7841	8526	118612
China_Tianyuan	Zhuang_Guangxi	Shimao_LN	Mbuti	-0.014092	0.000811	-17.384	6948	8441	105947
Malay	Gelao_Daozhen	Vietnamese	Mbuti	-0.003506	0.000202	-17.384	7971	8385	118211
Nepal_Samdzong_1500BP	Dai_Xishuangbanna1k	LaChi	Mbuti	-0.005879	0.000338	-17.383	7861	8557	118382
Ede	Gelao_Zunyi	Kankanaey	Mbuti	-0.004095	0.000236	-17.38	7946	8431	118409
Cambodian	Gelao_Longlin	She_HGDP	Mbuti	-0.0039	0.000224	-17.378	7920	8383	118865
Cambodian	Gelao_Longlin	Zhuang_Guangxi	Mbuti	-0.003732	0.000215	-17.377	7924	8368	118865
Cham	Dong_Qiandongnan	Yumin_EN	Mbuti	-0.00466	0.000268	-17.377	6516	6978	99096
China_Tianyuan	Dai_Xishuangbanna1k	Wadian_LN	Mbuti	-0.014112	0.000812	-17.376	7020	8523	106518
Malay	Dong_Qiandongnan	Xiaojingshan_EN	Mbuti	-0.005107	0.000294	-17.376	4634	4993	70296
Malay	Li_Qiongzhong	Kankanaey	Mbuti	-0.003732	0.000215	-17.373	7900	8340	117875
Cambodian	Nung	Vietnamese	Mbuti	-0.003594	0.000207	-17.372	7896	8322	118422
Htin_Mal	Gelao_Daozhen	Xinancheng_WZML	Mbuti	-0.004136	0.000238	-17.369	7796	8281	117274
China_Tianyuan	Gelao_Guiyang	Luoheguxiang_LBIA	Mbuti	-0.015353	0.000884	-17.368	6426	7941	98668
Giarai	Tay	Muong	Mbuti	-0.003489	0.000201	-17.368	7926	8339	118422
Nepal_Samdzong_1500BP	Dai_HGDP	Muong	Mbuti	-0.006083	0.00035	-17.367	7849	8569	118382
Giarai	Li_Hainan	Dao	Mbuti	-0.004512	0.00026	-17.363	7863	8396	118328
Thai	Li_Qiongzhong	Kinh_HoChiMinh1K	Mbuti	-0.002262	0.00013	-17.361	7913	8181	118397
Thai	Bouyei_Longli	Zhuang_Guangxi	Mbuti	-0.002471	0.000142	-17.36	7924	8217	118654
Malay	Dai_Xishuangbanna1k	Atayal	Mbuti	-0.003403	0.000196	-17.358	7939	8342	118422
Cham	Dong_Qiandongnan	Jinchankou_LN	Mbuti	-0.004984	0.000287	-17.358	5590	6011	84475
Cham	Bouyei_Longli	Jiaozuoniecun_LBIA	Mbuti	-0.004457	0.000257	-17.356	7240	7724	108766
Ede	Li_Hainan	Vietnamese	Mbuti	-0.004455	0.000257	-17.354	7874	8401	118328
Malay	Dai_Xishuangbanna1k	Luoheguxiang_LBIA	Mbuti	-0.003962	0.000228	-17.352	7208	7637	108342
Giarai	Li_Qiongzhong	Dusun	Mbuti	-0.003363	0.000194	-17.352	7895	8291	117875
Malay	Li_Hainan	Vietnamese	Mbuti	-0.004521	0.000261	-17.348	7865	8400	118328
Thai	Dai_Xishuangbanna1k	Li_Hainan	Mbuti	-0.002131	0.000123	-17.348	7957	8210	118864
China_Tianyuan	Gelao_Daozhen	Jiaozuoniecun_LBIA	Mbuti	-0.015112	0.000871	-17.347	6489	7983	98806
Giarai	Gelao_Longlin	Atayal	Mbuti	-0.004048	0.000233	-17.347	7873	8352	118329
Cambodian	Dong_Hunan	Tay	Mbuti	-0.003976	0.000229	-17.346	7875	8345	118329
Giarai	Maonan_Huanjiang	Dusun	Mbuti	-0.00351	0.000202	-17.346	7888	8304	118329
Giarai	Mulam_Luocheng	Visayan	Mbuti	-0.003517	0.000203	-17.346	7867	8284	118329
Cambodian	Dai_Xishuangbanna1k	Murut	Mbuti	-0.003109	0.000179	-17.344	7919	8287	118422
Cham	Mulam_Luocheng	DevilsCave_N	Mbuti	-0.003922	0.000226	-17.342	7841	8305	118309
Nepal_Samdzong_1500BP	Maonan_Huanjiang	Thai	Mbuti	-0.005735	0.000331	-17.341	7852	8533	118823
Ede	Zhuang_Guangxi	Longtoushan_BA	Mbuti	-0.005346	0.000308	-17.341	4332	4685	66016
Malay	LaChi	Li_Hainan	Mbuti	-0.004623	0.000267	-17.34	7856	8403	118328
Visayan	Dong_Qiandongnan	Hmong	Mbuti	-0.004468	0.000258	-17.34	7818	8346	118211
Malay	Mulam_Luocheng	Ami	Mbuti	-0.00352	0.000203	-17.339	7941	8357	118329
Giarai	Maonan_Huanjiang	Mongolia_N_East	Mbuti	-0.004412	0.000254	-17.339	6923	7387	105078
China_Tianyuan	Gelao_Guiyang	Mlabri	Mbuti	-0.013293	0.000767	-17.338	6944	8349	105689
Malay	Bouyei_Longli	Ami	Mbuti	-0.003583	0.000207	-17.338	7946	8369	118211
Thai	Dong_Qiandongnan	BoY	Mbuti	-0.002526	0.000146	-17.337	7878	8177	118211
Giarai	Gelao_Daozhen	Vietnamese	Mbuti	-0.00332	0.000191	-17.336	7987	8379	118211
Visayan	Bouyei_Longli	Hmong	Mbuti	-0.004582	0.000264	-17.335	7814	8356	118211
Cham	Dong_Qiandongnan	Longtoushan_BA	Mbuti	-0.005302	0.000306	-17.335	4344	4693	65953
Thai	Dai_Xishuangbanna1k	Muong	Mbuti	-0.002024	0.000117	-17.335	7918	8158	118422
Ede	Gelao_Daozhen	Kinh_HGDP	Mbuti	-0.003295	0.00019	-17.334	7987	8377	118211
Thai	Maonan_Huanjiang	PaThen	Mbuti	-0.002657	0.000153	-17.331	7848	8163	118329
Nepal_Samdzong_1500BP	Zhuang_Guangxi	Dusun	Mbuti	-0.005837	0.000337	-17.33	7808	8498	118289
Malay	Dai_Xishuangbanna1k	Nepal_Samdzong_1500BP	Mbuti	-0.003463	0.0002	-17.33	7848	8258	118382
Malay	CoLao	Muong	Mbuti	-0.004065	0.000235	-17.33	7900	8382	118422
Cham	Li_Hainan	Han_Guiyang	Mbuti	-0.004405	0.000254	-17.325	7863	8384	118328
China_Tianyuan	Zhuang_Guangxi	Luoheguxiang_LBIA	Mbuti	-0.014814	0.000855	-17.323	6447	7907	98578
Nepal_Samdzong_1500BP	Dai_Xishuangbanna1k	Ami	Mbuti	-0.006039	0.000349	-17.323	7888	8606	118944
Cambodian	Nung	Kinh_Vietnam	Mbuti	-0.003526	0.000204	-17.323	7895	8312	118422
Ede	Li_Qiongzhong	Taiwan_Gongguan	Mbuti	-0.005638	0.000325	-17.322	4932	5349	73964
China_Tianyuan	Maonan_Huanjiang	Luoheguxiang_LBIA	Mbuti	-0.014892	0.00086	-17.321	6453	7921	98578
Nepal_Samdzong_1500BP	Zhuang_Guangxi	Kankanaey	Mbuti	-0.006107	0.000353	-17.319	7811	8533	118289
Nepal_Samdzong_1500BP	CoLao	Li_Qiongzhong	Mbuti	-0.006212	0.000359	-17.319	7782	8514	117836
Nepal_Samdzong_1500BP	Nung	Dai_Xishuangbanna1k	Mbuti	-0.005826	0.000336	-17.319	7859	8548	118382
Nepal_Samdzong_1500BP	Dong_Qiandongnan	Kankanaey	Mbuti	-0.006162	0.000356	-17.319	7778	8506	118171
Cham	Mulam_Luocheng	Mongolia_N_East	Mbuti	-0.004104	0.000237	-17.317	6963	7394	105078
Nepal_Samdzong_1500BP	Dong_Qiandongnan	Dao	Mbuti	-0.005831	0.000337	-17.316	7809	8498	118171
Cham	Zhuang_Guangxi	Haojiatai_LBIA	Mbuti	-0.004864	0.000281	-17.315	6085	6535	92560
Han_Guiyang	Li_Qiongzhong	Li_Hainan	Mbuti	-0.002522	0.000146	-17.315	7870	8169	118284
Giarai	Li_Hainan	Nung	Mbuti	-0.004534	0.000262	-17.314	7854	8391	118328
Giarai	Nung	Banlashan_MN	Mbuti	-0.004602	0.000266	-17.313	7732	8274	117698
Malay	Dong_Guizhou	Xiaowu_MN	Mbuti	-0.005111	0.000295	-17.312	7689	8284	116372
Giarai	Gelao_Daozhen	Dai_Xishuangbanna1k	Mbuti	-0.003131	0.000181	-17.312	7999	8369	118211
Malay	Gelao_Longlin	Kinh_HGDP	Mbuti	-0.003728	0.000215	-17.311	7902	8343	118329
Cham	Dai_Xishuangbanna1k	Xitoucun_LN	Mbuti	-0.004475	0.000259	-17.311	4659	4974	70406
Cham	Gelao_Longlin	Atayal	Mbuti	-0.003949	0.000228	-17.311	7894	8361	118329
Malay	Li_Qiongzhong	Dacaozi_IA	Mbuti	-0.004188	0.000242	-17.31	7598	8077	114215
Malay	Li_Qiongzhong	Erdaojingzi_LN	Mbuti	-0.004484	0.000259	-17.307	6630	7079	100122
Cham	Zhuang_Guangxi	Xiaowu_MN	Mbuti	-0.004601	0.000266	-17.306	7703	8239	116372
Cambodian	Dong_Guizhou	Kinh_Vietnam	Mbuti	-0.003542	0.000205	-17.305	7907	8326	118329
Cambodian	Dong_Qiandongnan	Haojiatai_LN	Mbuti	-0.005047	0.000292	-17.304	5775	6218	87804
Malay	Zhuang_Guangxi	Banlashan_MN	Mbuti	-0.004466	0.000258	-17.304	7752	8278	117606
Nepal_Samdzong_1500BP	Li_Qiongzhong	Nung	Mbuti	-0.006248	0.000361	-17.303	7825	8562	117836
Cambodian	Dong_Qiandongnan	Ilocano	Mbuti	-0.004058	0.000235	-17.301	7850	8330	118210
Cham	Li_Qiongzhong	Shimao_LN	Mbuti	-0.003855	0.000223	-17.299	7754	8204	116707
China_Tianyuan	BoY	Lajia_LN	Mbuti	-0.013646	0.000789	-17.297	6929	8365	105278
China_Tianyuan	Gelao_Longlin	Dacaozi_IA	Mbuti	-0.01422	0.000822	-17.295	6859	8338	103980
Nepal_Samdzong_1500BP	Dai_Xishuangbanna1k	Giarai	Mbuti	-0.005367	0.00031	-17.295	7807	8442	118382
Cham	Li_Qiongzhong	Jiaozuoniecun_LBIA	Mbuti	-0.004142	0.00024	-17.295	7229	7678	108470
Cham	Dai_Xishuangbanna1k	Xiaowu_MN	Mbuti	-0.004217	0.000244	-17.294	7729	8220	116464
Ede	Li_Hainan	Hmong	Mbuti	-0.00451	0.000261	-17.294	7870	8404	118328
Ede	Nung	Jiaozuoniecun_LBIA	Mbuti	-0.004774	0.000276	-17.294	7194	7714	108968
Cambodian	Gelao_Longlin	Dong_Hunan	Mbuti	-0.003859	0.000223	-17.292	7927	8386	118865
Giarai	Nung	Wanggou_MN	Mbuti	-0.004465	0.000258	-17.292	6441	6877	97722
China_Tianyuan	Li_Qiongzhong	Wadian_LN	Mbuti	-0.014258	0.000825	-17.291	6994	8505	106018
KhoMu	Maonan_Huanjiang	Li_Qiongzhong	Mbuti	-0.00308	0.000178	-17.291	7828	8190	117786
Giarai	Dong_Qiandongnan	Bianbian_EN	Mbuti	-0.005293	0.000306	-17.291	5379	5814	82052
Nepal_Samdzong_1500BP	Dong_Qiandongnan	Mulam_Luocheng	Mbuti	-0.005792	0.000335	-17.29	7840	8527	118612
Thai	Mulam_Luocheng	Dong_Guizhou	Mbuti	-0.002402	0.000139	-17.29	7925	8211	118865
Nepal_Samdzong_1500BP	Mulam_Luocheng	Zhuang_Guangxi	Mbuti	-0.005787	0.000335	-17.287	7874	8562	118823
Cambodian	Dong_Hunan	Gelao_Longlin	Mbuti	-0.003995	0.000231	-17.286	7911	8386	118865
Thai	Maonan_Huanjiang	Gelao_Guiyang	Mbuti	-0.002663	0.000154	-17.286	7878	8194	118856
Cham	Gelao_Zunyi	Dao	Mbuti	-0.003692	0.000214	-17.284	7962	8399	118409
Ede	Zhuang_Guangxi	Xiaojingshan_EN	Mbuti	-0.004857	0.000281	-17.284	4625	4967	70386
Ede	Dai_Xishuangbanna1k	Bianbian_EN	Mbuti	-0.004504	0.000261	-17.283	5401	5771	82214
Cambodian	Dai_HGDP	Li_Hainan	Mbuti	-0.003863	0.000224	-17.282	7930	8390	118864
Cambodian	Dong_Hunan	Atayal	Mbuti	-0.004275	0.000247	-17.282	7905	8413	118865
Cambodian	Dai_HGDP	Gelao_Zunyi	Mbuti	-0.003741	0.000217	-17.281	7925	8370	118972
Cham	Li_Hainan	Dao	Mbuti	-0.004571	0.000265	-17.28	7863	8404	118328
Nepal_Samdzong_1500BP	Zhuang_Guangxi	Dao	Mbuti	-0.005733	0.000332	-17.278	7842	8520	118289
Malay	Gelao_Zunyi	Zhuang_Guangxi	Mbuti	-0.003933	0.000228	-17.278	7937	8402	118316
Thai	Zhuang_Guangxi	Gelao_Guiyang	Mbuti	-0.002339	0.000135	-17.278	7908	8186	118856
Giarai	LaChi	PaThen	Mbuti	-0.004318	0.00025	-17.276	7841	8352	118422
Cambodian	Gelao_Daozhen	BoY	Mbuti	-0.00362	0.00021	-17.275	7932	8360	118211
Cambodian	CoLao	Li_Qiongzhong	Mbuti	-0.00391	0.000226	-17.273	7874	8335	117875
China_Tianyuan	Mulam_Luocheng	Luoheguxiang_LBIA	Mbuti	-0.014634	0.000848	-17.267	6458	7901	98578
China_Tianyuan	Mulam_Luocheng	Shimao_LN	Mbuti	-0.014043	0.000813	-17.265	6960	8448	105947
Nepal_Samdzong_1500BP	Zhuang_Guangxi	Taiwan_Hanben	Mbuti	-0.00584	0.000338	-17.265	7862	8554	118462
Nepal_Samdzong_1500BP	Tay	Muong	Mbuti	-0.005824	0.000337	-17.265	7840	8530	118382
Cambodian	Nung	Muong	Mbuti	-0.003537	0.000205	-17.265	7900	8319	118422
Malay	Li_Hainan	Gelao_Longlin	Mbuti	-0.004562	0.000264	-17.265	7850	8390	118328
Cham	Gelao_Guiyang	Pingliangtai_LN	Mbuti	-0.005101	0.000295	-17.264	7843	8445	118045
Giarai	Gelao_Daozhen	Atayal	Mbuti	-0.003696	0.000214	-17.264	7960	8397	118211
China_Tianyuan	LaChi	Lajia_LN	Mbuti	-0.013395	0.000776	-17.262	6950	8360	105278
Giarai	Dong_Qiandongnan	Thai	Mbuti	-0.003217	0.000186	-17.262	7918	8298	118211
Nepal_Samdzong_1500BP	Bouyei_Longli	Mulam_Luocheng	Mbuti	-0.005826	0.000338	-17.261	7868	8559	118612
Ede	Li_Hainan	Gelao_Longlin	Mbuti	-0.004486	0.00026	-17.259	7857	8388	118328
Nepal_Samdzong_1500BP	Dong_Hunan	Maonan_Huanjiang	Mbuti	-0.006217	0.00036	-17.258	7843	8582	118823
KhoMu	Gelao_Daozhen	Lajia_LN	Mbuti	-0.003952	0.000229	-17.257	7715	8176	116629
Ede	Dong_Guizhou	Jinchankou_LN	Mbuti	-0.005546	0.000321	-17.257	5564	6033	84553
Cham	Gelao_Zunyi	Haojiatai_LBIA	Mbuti	-0.005948	0.000345	-17.256	6086	6637	92620
Cambodian	Dai_HGDP	PaThen	Mbuti	-0.003741	0.000217	-17.255	7878	8321	118422
Cham	Maonan_Huanjiang	Mang	Mbuti	-0.003323	0.000193	-17.255	7893	8286	118329
Ede	Gelao_Daozhen	Haminmangha_MN	Mbuti	-0.005583	0.000324	-17.255	4727	5129	72065
Thai	Maonan_Huanjiang	Kinh_Vietnam	Mbuti	-0.00245	0.000142	-17.253	7866	8156	118329
Nepal_Samdzong_1500BP	Bouyei_Longli	Dusun	Mbuti	-0.005921	0.000343	-17.252	7805	8504	118171
Thai	Dai_Xishuangbanna1k	Kinh_Vietnam	Mbuti	-0.001953	0.000113	-17.251	7917	8148	118422
China_Tianyuan	Gelao_Guiyang	Banlashan_MN	Mbuti	-0.014544	0.000843	-17.249	6978	8525	106378
Cham	Dong_Guizhou	Haojiatai_LN	Mbuti	-0.004888	0.000283	-17.249	5774	6202	87530
Cambodian	CoLao	Gelao_Guiyang	Mbuti	-0.004203	0.000244	-17.246	7850	8347	118412
Cham	Maonan_Huanjiang	Erdaojingzi_LN	Mbuti	-0.004551	0.000264	-17.244	6632	7089	100509
Malay	Bouyei_Longli	Banlashan_MN	Mbuti	-0.004549	0.000264	-17.242	7768	8302	117488
Cham	Gelao_Longlin	Lajia_LN	Mbuti	-0.004277	0.000248	-17.242	7727	8226	116745
Ede	Li_Hainan	Atayal	Mbuti	-0.004908	0.000285	-17.24	7846	8427	118328
Ede	Nung	Thai	Mbuti	-0.003215	0.000186	-17.24	7905	8286	118422
Thai	Bouyei_Longli	Xinancheng_WZML	Mbuti	-0.002513	0.000146	-17.24	7914	8212	118771
Cham	Gelao_Longlin	Wadian_LN	Mbuti	-0.004467	0.000259	-17.239	7800	8325	117551
Giarai	Gelao_Daozhen	Nepal_Mebrak_2125BP	Mbuti	-0.005671	0.000329	-17.237	5347	5806	80988
Thai	Dai_Xishuangbanna1k	Xinancheng_WZML	Mbuti	-0.002007	0.000116	-17.237	7942	8181	118984
Ede	Gelao_Zunyi	Li_Qiongzhong	Mbuti	-0.003768	0.000219	-17.235	7958	8402	117872
Malay	Gelao_Guiyang	Dong_Guizhou	Mbuti	-0.004124	0.000239	-17.234	7918	8406	118320
Giarai	Gelao_Longlin	Vietnamese	Mbuti	-0.003652	0.000212	-17.234	7900	8332	118329
Cambodian	Tay	Ami	Mbuti	-0.00371	0.000215	-17.232	7906	8346	118422
Cambodian	Tay	Miao_HGDP	Mbuti	-0.003694	0.000214	-17.232	7901	8338	118422
Nepal_Samdzong_1500BP	Dong_Qiandongnan	Hmong	Mbuti	-0.006102	0.000354	-17.231	7842	8566	118600
Ede	Mulam_Luocheng	Dusun	Mbuti	-0.003267	0.00019	-17.23	7924	8310	118329
Ede	Maonan_Huanjiang	Taiwan_Gongguan	Mbuti	-0.005649	0.000328	-17.229	4928	5347	74219
China_Tianyuan	CoLao	Dacaozi_IA	Mbuti	-0.014268	0.000828	-17.228	6789	8269	103718
Malay	Li_Hainan	Gelao_Zunyi	Mbuti	-0.004637	0.000269	-17.228	7853	8401	118315
Nepal_Samdzong_1500BP	Bouyei_Longli	Kankanaey	Mbuti	-0.006158	0.000357	-17.226	7809	8536	118171
Malay	Gelao_Zunyi	Haojiatai_LN	Mbuti	-0.006056	0.000352	-17.226	5759	6289	87584
Ede	Li_Hainan	Kinh_HoChiMinh1K	Mbuti	-0.004218	0.000245	-17.225	7886	8386	118328
Nepal_Samdzong_1500BP	Bouyei_Longli	Dong_Guizhou	Mbuti	-0.005716	0.000332	-17.223	7882	8560	118612
Nepal_Samdzong_1500BP	Li_Qiongzhong	Mulam_Luocheng	Mbuti	-0.005956	0.000346	-17.223	7878	8582	118244
Ede	BoY	She_HGDP	Mbuti	-0.00447	0.00026	-17.223	7916	8445	118422
Nepal_Samdzong_1500BP	Mulam_Luocheng	Li_Hainan	Mbuti	-0.006248	0.000363	-17.222	7855	8598	118822
Cham	Dong_Guizhou	Banlashan_MN	Mbuti	-0.004403	0.000256	-17.218	7775	8293	117606
Cham	Bouyei_Longli	Haojiatai_LN	Mbuti	-0.004734	0.000275	-17.218	5779	6193	87433
Cham	Maonan_Huanjiang	Banlashan_MN	Mbuti	-0.004365	0.000254	-17.217	7749	8262	117606
Giarai	CoLao	Vietnamese	Mbuti	-0.004032	0.000234	-17.216	7890	8368	118422
Thai	Mulam_Luocheng	Han_Zunyi	Mbuti	-0.002356	0.000137	-17.215	7919	8199	118865
Cham	Dai_HGDP	Pingliangtai_LN	Mbuti	-0.004128	0.00024	-17.214	7853	8341	118055
China_Tianyuan	Tay	Shimao_LN	Mbuti	-0.013958	0.000811	-17.212	6929	8404	105672
Cambodian	Zhuang_Guangxi	Wadian_LN	Mbuti	-0.004381	0.000255	-17.208	7822	8339	118071
Giarai	Maonan_Huanjiang	Longtoushan_BA	Mbuti	-0.005345	0.000311	-17.206	4327	4680	66016
Giarai	Gelao_Longlin	Dacaozi_IA	Mbuti	-0.004445	0.000258	-17.206	7584	8093	114658
Ede	Nung	Banlashan_MN	Mbuti	-0.00461	0.000268	-17.205	7736	8278	117698
Malay	Dong_Guizhou	Mongolia_N_East	Mbuti	-0.004456	0.000259	-17.204	6957	7425	105078
Cham	Gelao_Daozhen	Li_Hainan	Mbuti	-0.0035	0.000203	-17.204	7973	8386	118118
Thai	Maonan_Huanjiang	CoLao	Mbuti	-0.00259	0.000151	-17.204	7872	8179	118329
Cham	LaChi	Muong	Mbuti	-0.004131	0.00024	-17.203	7888	8377	118422
Giarai	LaChi	Atayal	Mbuti	-0.004371	0.000254	-17.203	7845	8363	118422
Cham	Maonan_Huanjiang	Nepal_Samdzong_1500BP	Mbuti	-0.003794	0.000221	-17.202	7807	8256	118289
Cham	Nung	Visayan	Mbuti	-0.003657	0.000213	-17.202	7858	8291	118422
Ede	Gelao_Longlin	Jiaozuoniecun_LBIA	Mbuti	-0.004803	0.000279	-17.201	7200	7723	108882
Malay	Li_Hainan	Miao_HGDP	Mbuti	-0.004606	0.000268	-17.199	7856	8401	118328
Cambodian	Gelao_Longlin	CoLao	Mbuti	-0.00398	0.000231	-17.197	7886	8357	118329
Giarai	Li_Qiongzhong	Xiaojingshan_EN	Mbuti	-0.004702	0.000273	-17.197	4622	4952	70155
Nepal_Samdzong_1500BP	Dai_Xishuangbanna1k	Li_Hainan	Mbuti	-0.006099	0.000355	-17.195	7880	8605	118822
Cham	Mulam_Luocheng	Jiaozuoniecun_LBIA	Mbuti	-0.00434	0.000252	-17.194	7240	7712	108882
Thai	Dong_Guizhou	Xinancheng_WZML	Mbuti	-0.002735	0.000159	-17.192	7905	8230	118863
Malay	Li_Hainan	Muong	Mbuti	-0.0045	0.000262	-17.191	7868	8400	118328
Ede	LaChi	Kinh_Vietnam	Mbuti	-0.004024	0.000234	-17.19	7871	8348	118422
Malay	LaChi	PaThen	Mbuti	-0.004454	0.000259	-17.189	7847	8374	118422
Malay	Gelao_Daozhen	Bianbian_EN	Mbuti	-0.005443	0.000317	-17.187	5418	5865	82052
Malay	Li_Qiongzhong	Luoheguxiang_LBIA	Mbuti	-0.004229	0.000246	-17.187	7174	7630	107851
Cham	Li_Hainan	Miao_HGDP	Mbuti	-0.004476	0.00026	-17.185	7863	8392	118328
Giarai	LaChi	Dai_HGDP	Mbuti	-0.004082	0.000238	-17.184	7865	8349	118422
Cambodian	Dai_HGDP	Atayal	Mbuti	-0.003945	0.00023	-17.182	7919	8388	118986
Giarai	Gelao_Zunyi	Longtoushan_BA	Mbuti	-0.006487	0.000378	-17.18	4343	4772	66063
Giarai	Dai_HGDP	Boisman_MN	Mbuti	-0.004031	0.000235	-17.179	7247	7690	109985
Giarai	Zhuang_Guangxi	Haojiatai_LBIA	Mbuti	-0.005115	0.000298	-17.176	6069	6543	92560
Giarai	Dong_Qiandongnan	Jinchankou_LN	Mbuti	-0.005461	0.000318	-17.176	5562	6023	84475
Cambodian	Gelao_Longlin	PaThen	Mbuti	-0.003881	0.000226	-17.175	7868	8327	118329
China_Tianyuan	Nung	Shimao_LN	Mbuti	-0.013878	0.000808	-17.173	6929	8395	105672
Nepal_Samdzong_1500BP	Nung	Dai_HGDP	Mbuti	-0.005972	0.000348	-17.173	7843	8550	118382
Cambodian	Dai_HGDP	Kankanaey	Mbuti	-0.00401	0.000234	-17.17	7869	8344	118422
Cham	CoLao	Kinh_HGDP	Mbuti	-0.003911	0.000228	-17.169	7897	8361	118422
Cambodian	Dai_HGDP	Ami	Mbuti	-0.003786	0.000221	-17.168	7935	8386	118986
Cambodian	Dong_Hunan	CoLao	Mbuti	-0.004111	0.000239	-17.167	7886	8372	118329
Ede	Dai_HGDP	Tagalog	Mbuti	-0.003689	0.000215	-17.166	7846	8282	118422
Cambodian	Dai_Xishuangbanna1k	Lajia_LN	Mbuti	-0.003652	0.000213	-17.165	7782	8211	117389
Cham	Gelao_Zunyi	Atayal	Mbuti	-0.003896	0.000227	-17.163	7944	8405	118409
Malay	Nung	Jiaozuoniecun_LBIA	Mbuti	-0.004617	0.000269	-17.162	7214	7717	108968
Giarai	Maonan_Huanjiang	Murut	Mbuti	-0.003448	0.000201	-17.162	7898	8306	118329
Nepal_Samdzong_1500BP	Dai_Xishuangbanna1k	Ede	Mbuti	-0.005412	0.000315	-17.16	7806	8447	118382
Cambodian	Maonan_Huanjiang	Dusun	Mbuti	-0.003492	0.000204	-17.16	7878	8291	118329
Malay	Tay	Wadian_LN	Mbuti	-0.004425	0.000258	-17.156	7812	8333	117644
Nepal_Samdzong_1500BP	Mulam_Luocheng	Kankanaey	Mbuti	-0.006114	0.000356	-17.155	7810	8533	118289
Ede	Gelao_Guiyang	Mulam_Luocheng	Mbuti	-0.004018	0.000234	-17.155	7928	8403	118320
Giarai	Bouyei_Longli	Haojiatai_LBIA	Mbuti	-0.005271	0.000307	-17.154	6069	6556	92455
China_Tianyuan	Gelao_Longlin	Wadian_LN	Mbuti	-0.014313	0.000834	-17.152	7034	8557	106410
Nepal_Samdzong_1500BP	Dai_Xishuangbanna1k	Kinh_HoChiMinh1K	Mbuti	-0.005406	0.000315	-17.152	7922	8565	118944
Thai	Zhuang_Guangxi	Tay	Mbuti	-0.002261	0.000132	-17.15	7885	8153	118329
Nepal_Samdzong_1500BP	Mulam_Luocheng	Nung	Mbuti	-0.006002	0.00035	-17.149	7819	8529	118289
Cham	Dong_Qiandongnan	Bianbian_EN	Mbuti	-0.005115	0.000298	-17.149	5391	5811	82052
Giarai	Tay	Luoheguxiang_LBIA	Mbuti	-0.004655	0.000271	-17.148	7164	7668	108342
Nepal_Samdzong_1500BP	Dong_Qiandongnan	Dusun	Mbuti	-0.005784	0.000337	-17.146	7782	8465	118171
Malay	Gelao_Daozhen	Dai_HGDP	Mbuti	-0.003346	0.000195	-17.145	7972	8367	118211
Cambodian	Bouyei_Longli	Dacaozi_IA	Mbuti	-0.004115	0.00024	-17.143	7643	8116	115062
Cham	CoLao	Pingliangtai_LN	Mbuti	-0.004726	0.000276	-17.143	7834	8392	118055
China_Tianyuan	BoY	Mlabri	Mbuti	-0.013573	0.000792	-17.142	6918	8349	105399
Cambodian	Gelao_Zunyi	Jiaozuoniecun_LBIA	Mbuti	-0.005265	0.000307	-17.142	7262	7839	109439
China_Tianyuan	Dong_Qiandongnan	Banlashan_MN	Mbuti	-0.014177	0.000827	-17.14	6978	8484	106189
Giarai	Dong_Hunan	Xiaowu_MN	Mbuti	-0.005759	0.000336	-17.139	7628	8298	116372
Nepal_Samdzong_1500BP	Bouyei_Longli	Li_Hainan	Mbuti	-0.006235	0.000364	-17.138	7852	8592	118611
Malay	Maonan_Huanjiang	Wanggou_MN	Mbuti	-0.004641	0.000271	-17.137	6440	6893	97654
Ede	Dong_Hunan	Longtoushan_BA	Mbuti	-0.006316	0.000369	-17.137	4312	4729	66016
Giarai	Bouyei_Longli	Boshan_EN	Mbuti	-0.005053	0.000295	-17.137	7314	7877	111518
Cambodian	Gelao_Longlin	Mulam_Luocheng	Mbuti	-0.003718	0.000217	-17.136	7923	8365	118865
Malay	Zhuang_Guangxi	Nepal_Samdzong_1500BP	Mbuti	-0.003663	0.000214	-17.136	7827	8260	118289
China_Tianyuan	Dai_Xishuangbanna1k	Shimao_LN	Mbuti	-0.013715	0.0008	-17.135	6985	8439	106054
Ede	Nung	Boshan_EN	Mbuti	-0.004988	0.000291	-17.134	7310	7867	111716
Thai	Zhuang_Guangxi	Dai_Xishuangbanna1k	Mbuti	-0.002156	0.000126	-17.134	7943	8199	118865
Ede	Gelao_Zunyi	Atayal	Mbuti	-0.004107	0.00024	-17.133	7952	8438	118409
Giarai	Bouyei_Longli	Xiaogao_EN	Mbuti	-0.005018	0.000293	-17.133	6903	7427	104412
Ede	Nung	Haojiatai_LBIA	Mbuti	-0.005211	0.000304	-17.132	6065	6548	92626
Nepal_Samdzong_1500BP	Dai_Xishuangbanna1k	Zhuang_Guangxi	Mbuti	-0.005614	0.000328	-17.131	7900	8567	118823
China_Tianyuan	Tay	Dacaozi_IA	Mbuti	-0.013962	0.000815	-17.13	6813	8261	103718
China_Tianyuan	Li_Qiongzhong	Dacaozi_IA	Mbuti	-0.013982	0.000816	-17.129	6839	8288	103597
Cham	Li_Hainan	Dai_HGDP	Mbuti	-0.004451	0.00026	-17.129	7864	8391	118328
Cham	Nung	Ilocano	Mbuti	-0.004036	0.000236	-17.126	7853	8331	118421
Ede	Gelao_Guiyang	Dong_Hunan	Mbuti	-0.00418	0.000244	-17.126	7933	8427	118320
Giarai	Tay	Jiaozuoniecun_LBIA	Mbuti	-0.004657	0.000272	-17.125	7215	7722	108968
Giarai	Dai_Xishuangbanna1k	Dusun	Mbuti	-0.002973	0.000174	-17.122	7925	8277	118422
Malay	Bouyei_Longli	DevilsCave_N	Mbuti	-0.00434	0.000254	-17.12	7830	8343	118191
Thai	Li_Qiongzhong	Vietnamese	Mbuti	-0.002333	0.000136	-17.12	7873	8148	117875
Malay	LaChi	Kinh_Vietnam	Mbuti	-0.004103	0.00024	-17.119	7876	8361	118422
Malay	Gelao_Guiyang	Wadian_LN	Mbuti	-0.005432	0.000317	-17.119	7789	8428	117635
Cham	Gelao_Daozhen	Haminmangha_MN	Mbuti	-0.00541	0.000316	-17.119	4724	5114	72065
Ede	Li_Qiongzhong	Haojiatai_LBIA	Mbuti	-0.005011	0.000293	-17.119	6066	6528	92207
Cambodian	LaChi	Li_Qiongzhong	Mbuti	-0.00411	0.00024	-17.118	7849	8333	117875
Malay	Dong_Guizhou	DevilsCave_N	Mbuti	-0.004497	0.000263	-17.117	7819	8351	118309
China_Tianyuan	Gelao_Longlin	Shimao_LN	Mbuti	-0.014071	0.000822	-17.116	6973	8464	105947
Cambodian	Bouyei_Longli	Lajia_LN	Mbuti	-0.004065	0.000237	-17.116	7767	8243	117178
Thai	Bouyei_Longli	Maonan_Huanjiang	Mbuti	-0.002482	0.000145	-17.116	7935	8229	118654
Giarai	Dong_Guizhou	Longtoushan_BA	Mbuti	-0.00558	0.000326	-17.113	4335	4703	66016
Thai	Zhuang_Guangxi	Hmong	Mbuti	-0.00229	0.000134	-17.113	7926	8198	118751
Malay	Maonan_Huanjiang	Haojiatai_LBIA	Mbuti	-0.005248	0.000307	-17.111	6065	6551	92560
Cambodian	Gelao_Daozhen	Bouyei_Longli	Mbuti	-0.003409	0.000199	-17.11	8002	8407	118773
Cham	Mulam_Luocheng	Erdaojingzi_LN	Mbuti	-0.004395	0.000257	-17.108	6655	7097	100509
Giarai	Gelao_Longlin	Banlashan_MN	Mbuti	-0.0048	0.000281	-17.106	7723	8288	117606
Cham	Gelao_Zunyi	Kinh_HoChiMinh1K	Mbuti	-0.003473	0.000203	-17.102	7973	8384	118409
China_Tianyuan	Dong_Hunan	Wanggou_MN	Mbuti	-0.014296	0.000836	-17.099	5840	7110	88788
China_Tianyuan	Dong_Qiandongnan	Wanggou_MN	Mbuti	-0.014172	0.000829	-17.098	5836	7093	88704
China_Tianyuan	BoY	Dacaozi_IA	Mbuti	-0.014309	0.000837	-17.097	6815	8299	103718
KhoMu	Dong_Qiandongnan	Gelao_Daozhen	Mbuti	-0.002973	0.000174	-17.097	7862	8213	118211
Giarai	Mulam_Luocheng	Xiaojingshan_EN	Mbuti	-0.004823	0.000282	-17.097	4632	4972	70386
Cham	Tay	Shimao_LN	Mbuti	-0.004375	0.000256	-17.094	7757	8270	117251
Giarai	LaChi	Kinh_HoChiMinh1K	Mbuti	-0.003862	0.000226	-17.094	7880	8337	118422
Malay	Tay	Boisman_MN	Mbuti	-0.00393	0.00023	-17.093	7292	7724	109985
Ede	Nung	Erdaojingzi_LN	Mbuti	-0.004611	0.00027	-17.093	6632	7096	100587
Nepal_Samdzong_1500BP	Mulam_Luocheng	Dusun	Mbuti	-0.005865	0.000343	-17.092	7807	8500	118289
Ede	Gelao_Guiyang	BoY	Mbuti	-0.004282	0.000251	-17.092	7911	8418	118412
Thai	Gelao_Daozhen	She_HGDP	Mbuti	-0.0025	0.000146	-17.09	7981	8277	118773
Cambodian	LaChi	Nung	Mbuti	-0.004146	0.000243	-17.088	7856	8347	118422
Cambodian	Li_Hainan	Mulam_Luocheng	Mbuti	-0.004377	0.000256	-17.087	7887	8407	118864
Ede	Gelao_Guiyang	Bouyei_Longli	Mbuti	-0.003964	0.000232	-17.087	7948	8416	118201
Tagalog	Maonan_Huanjiang	Dong_Guizhou	Mbuti	-0.003847	0.000225	-17.085	7830	8285	118329
Ede	Mulam_Luocheng	Haojiatai_LBIA	Mbuti	-0.005128	0.0003	-17.085	6077	6551	92560
Cham	LaChi	Xinancheng_WZML	Mbuti	-0.004086	0.000239	-17.08	7870	8353	118420
Nepal_Samdzong_1500BP	Dong_Guizhou	Maonan_Huanjiang	Mbuti	-0.006039	0.000354	-17.075	7866	8583	118823
Ede	Thai	Han_Zunyi	Mbuti	-0.002758	0.000162	-17.075	7983	8309	118422
Giarai	Gelao_Longlin	Shimao_LN	Mbuti	-0.00479	0.000281	-17.075	7707	8268	117159
China_Tianyuan	Li_Qiongzhong	Lajia_LN	Mbuti	-0.013124	0.000769	-17.073	6969	8349	105161
Cambodian	Dai_HGDP	Kinh_HoChiMinh1K	Mbuti	-0.003363	0.000197	-17.072	7954	8354	118986
Malay	Gelao_Zunyi	Xiaowu_MN	Mbuti	-0.006118	0.000358	-17.072	7676	8388	116451
Thai	Dong_Guizhou	Dong_Qiandongnan	Mbuti	-0.002583	0.000151	-17.068	7933	8240	118654
Ede	Maonan_Huanjiang	Xiaojingshan_EN	Mbuti	-0.004937	0.000289	-17.067	4614	4962	70386
China_Tianyuan	LaChi	Wadian_LN	Mbuti	-0.014082	0.000825	-17.065	6993	8487	106132
Nepal_Samdzong_1500BP	Zhuang_Guangxi	LaChi	Mbuti	-0.005921	0.000347	-17.063	7834	8534	118289
Malay	CoLao	Boisman_MN	Mbuti	-0.004479	0.000263	-17.063	7263	7756	109985
Thai	Gelao_Daozhen	Erdaojingzi_LN	Mbuti	-0.003584	0.00021	-17.062	6695	7056	100825
Nepal_Samdzong_1500BP	Dai_Xishuangbanna1k	Kankanaey	Mbuti	-0.005944	0.000348	-17.061	7841	8545	118382
Cambodian	Dai_HGDP	BoY	Mbuti	-0.003799	0.000223	-17.059	7875	8325	118422
Cham	Gelao_Daozhen	Atayal	Mbuti	-0.003594	0.000211	-17.059	7958	8383	118211
Nepal_Samdzong_1500BP	Li_Qiongzhong	Murut	Mbuti	-0.006219	0.000365	-17.057	7816	8549	117836
Ede	Gelao_Daozhen	Nepal_Mebrak_2125BP	Mbuti	-0.00554	0.000325	-17.056	5357	5806	80988
Tagalog	Dong_Qiandongnan	PaThen	Mbuti	-0.004033	0.000236	-17.055	7830	8307	118211
Cambodian	Dong_Guizhou	Vietnamese	Mbuti	-0.003544	0.000208	-17.053	7914	8333	118329
Cham	Gelao_Zunyi	Taiwan_Hanben	Mbuti	-0.003767	0.000221	-17.053	7947	8391	118051
China_Tianyuan	Dai_HGDP	Dacaozi_IA	Mbuti	-0.013827	0.000811	-17.052	6839	8278	104082
Thai	Dong_Qiandongnan	Zhuang_Guangxi	Mbuti	-0.002326	0.000136	-17.052	7933	8209	118654
Cambodian	Tay	Taiwan_Hanben	Mbuti	-0.00365	0.000214	-17.051	7893	8324	118064
Ede	BoY	Hmong	Mbuti	-0.004466	0.000262	-17.051	7923	8452	118422
Thai	Bouyei_Longli	CoLao	Mbuti	-0.002617	0.000154	-17.048	7892	8202	118211
Giarai	CoLao	Dai_HGDP	Mbuti	-0.003987	0.000234	-17.046	7889	8361	118422
Giarai	Li_Qiongzhong	Xiaogao_EN	Mbuti	-0.004741	0.000278	-17.043	6896	7390	104139
Thai	Li_Qiongzhong	Muong	Mbuti	-0.002375	0.000139	-17.043	7871	8151	117875
Giarai	Dong_Hunan	Ilocano	Mbuti	-0.004478	0.000263	-17.042	7827	8357	118328
Cambodian	Zhuang_Guangxi	Jiaozuoniecun_LBIA	Mbuti	-0.004279	0.000251	-17.041	7254	7722	109340
Thai	Li_Qiongzhong	Dai_HGDP	Mbuti	-0.002353	0.000138	-17.041	7908	8186	118397
Cambodian	Gelao_Daozhen	Zhuang_Guangxi	Mbuti	-0.003357	0.000197	-17.039	7991	8389	118654
Ede	Bouyei_Longli	Murut	Mbuti	-0.003384	0.000199	-17.037	7927	8327	118211
Thai	Bouyei_Longli	She_HGDP	Mbuti	-0.00257	0.000151	-17.037	7928	8234	118773
Cham	Dong_Qiandongnan	Dusun	Mbuti	-0.00328	0.000193	-17.036	7929	8317	118211
Cham	Dai_HGDP	Tagalog	Mbuti	-0.003552	0.000209	-17.035	7860	8280	118422
Cambodian	Zhuang_Guangxi	Lajia_LN	Mbuti	-0.003969	0.000233	-17.034	7760	8226	117269
Thai	Dai_Xishuangbanna1k	Ami	Mbuti	-0.002061	0.000121	-17.034	7964	8209	118986
Cham	Gelao_Guiyang	Hmong	Mbuti	-0.004226	0.000248	-17.032	7918	8419	118412
KhoMu	Dong_Qiandongnan	Xinancheng_WZML	Mbuti	-0.003096	0.000182	-17.031	7851	8217	118209
Nepal_Samdzong_1500BP	Dong_Hunan	Dai_HGDP	Mbuti	-0.00607	0.000356	-17.03	7838	8559	118823
Cham	Dong_Hunan	Tagalog	Mbuti	-0.003814	0.000224	-17.03	7855	8307	118329
Ede	LaChi	Muong	Mbuti	-0.004078	0.000239	-17.028	7876	8359	118422
Cham	Dong_Guizhou	Visayan	Mbuti	-0.003507	0.000206	-17.026	7879	8294	118329
Cambodian	Dong_Guizhou	Muong	Mbuti	-0.003521	0.000207	-17.025	7915	8332	118329
Cham	Mulam_Luocheng	Haojiatai_LN	Mbuti	-0.004553	0.000267	-17.022	5779	6178	87530
Nepal_Samdzong_1500BP	Nung	Ami	Mbuti	-0.00624	0.000367	-17.02	7838	8576	118382
Cham	Maonan_Huanjiang	Xitoucun_LN	Mbuti	-0.005035	0.000296	-17.019	4629	4984	70357
Cambodian	Dai_HGDP	Muong	Mbuti	-0.003546	0.000208	-17.017	7905	8325	118422
Ede	Dai_Xishuangbanna1k	Longtoushan_BA	Mbuti	-0.004832	0.000284	-17.017	4352	4671	66072
Nepal_Samdzong_1500BP	Li_Qiongzhong	Dao	Mbuti	-0.005961	0.00035	-17.016	7850	8552	117836
Cambodian	Dong_Hunan	Dai_HGDP	Mbuti	-0.003923	0.000231	-17.016	7923	8389	118865
Giarai	Nung	Xiaowu_MN	Mbuti	-0.004881	0.000287	-17.016	7663	8231	116464
Cambodian	Li_Hainan	Zhuang_Guangxi	Mbuti	-0.004354	0.000256	-17.015	7890	8408	118864
China_Tianyuan	CoLao	Wadian_LN	Mbuti	-0.014411	0.000847	-17.013	6945	8474	106132
Malay	Mulam_Luocheng	Wanggou_MN	Mbuti	-0.004469	0.000263	-17.009	6463	6900	97654
Cambodian	LaChi	Maonan_Huanjiang	Mbuti	-0.004218	0.000248	-17.007	7861	8360	118329
Nepal_Samdzong_1500BP	Dong_Qiandongnan	Taiwan_Hanben	Mbuti	-0.005836	0.000343	-17.006	7834	8525	118369
Cambodian	Dai_HGDP	Gelao_Longlin	Mbuti	-0.003616	0.000213	-17.006	7921	8351	118865
Malay	Li_Qiongzhong	DevilsCave_N	Mbuti	-0.004163	0.000245	-17.006	7808	8298	117855
Tagalog	Dong_Qiandongnan	Miao_HGDP	Mbuti	-0.003897	0.000229	-17.004	7848	8309	118211
Malay	LaChi	Gelao_Zunyi	Mbuti	-0.004387	0.000258	-17.004	7859	8379	118409
Nepal_Samdzong_1500BP	Mulam_Luocheng	Dao	Mbuti	-0.005703	0.000335	-17.003	7843	8518	118289
Giarai	CoLao	Jiaozuoniecun_LBIA	Mbuti	-0.005314	0.000313	-17.003	7176	7755	108968
Nepal_Samdzong_1500BP	Dai_HGDP	Dai_Xishuangbanna1k	Mbuti	-0.005884	0.000346	-17.002	7908	8608	118944
Malay	Bouyei_Longli	Atayal	Mbuti	-0.003689	0.000217	-17.002	7929	8365	118211
Malay	Dong_Qiandongnan	Ami	Mbuti	-0.003554	0.000209	-17.002	7946	8366	118211
Cham	Nung	Shimao_LN	Mbuti	-0.004203	0.000247	-17.002	7747	8239	117251
Gelao_Daozhen	Li_Qiongzhong	Li_Hainan	Mbuti	-0.002521	0.000148	-17.001	7869	8166	118073
Nepal_Samdzong_1500BP	Dong_Hunan	Muong	Mbuti	-0.006043	0.000356	-16.999	7803	8518	118289
Malay	Tay	Thai	Mbuti	-0.003345	0.000197	-16.999	7914	8310	118422
Cambodian	Mulam_Luocheng	Ilocano	Mbuti	-0.003985	0.000234	-16.997	7844	8316	118328
Cham	LaChi	Kinh_Vietnam	Mbuti	-0.003927	0.000231	-16.997	7891	8356	118422
Thai	Maonan_Huanjiang	Dai_HGDP	Mbuti	-0.002493	0.000147	-16.997	7906	8202	118865
Nepal_Samdzong_1500BP	Maonan_Huanjiang	Kinh_Vietnam	Mbuti	-0.005821	0.000342	-16.996	7836	8524	118289
Giarai	Gelao_Zunyi	Haojiatai_LBIA	Mbuti	-0.006199	0.000365	-16.995	6084	6658	92620
Cham	Gelao_Daozhen	Kinh_HGDP	Mbuti	-0.003207	0.000189	-16.994	7974	8354	118211
Thai	Dai_Xishuangbanna1k	Miao_HGDP	Mbuti	-0.001985	0.000117	-16.992	7961	8197	118986
Ede	Dai_Xishuangbanna1k	Yumin_EN	Mbuti	-0.004276	0.000252	-16.991	6511	6936	99279
Thai	Bouyei_Longli	Mulam_Luocheng	Mbuti	-0.00243	0.000143	-16.989	7923	8211	118654
Tagalog	Gelao_Zunyi	Xinancheng_WZML	Mbuti	-0.004365	0.000257	-16.988	7832	8349	118407
Giarai	Dong_Hunan	Boshan_EN	Mbuti	-0.005711	0.000336	-16.984	7278	7915	111627
China_Tianyuan	Nung	Luoheguxiang_LBIA	Mbuti	-0.014534	0.000856	-16.982	6442	7871	98333
Giarai	CoLao	Shimao_LN	Mbuti	-0.005098	0.0003	-16.982	7703	8301	117251
China_Tianyuan	Gelao_Daozhen	Haojiatai_LN	Mbuti	-0.015493	0.000912	-16.98	5215	6458	80245
Giarai	CoLao	Wanggou_MN	Mbuti	-0.005425	0.000319	-16.979	6411	6941	97722
Thai	Dong_Qiandongnan	Maonan_Huanjiang	Mbuti	-0.002376	0.00014	-16.978	7942	8224	118654
Malay	Zhuang_Guangxi	Jinchankou_LN	Mbuti	-0.005121	0.000302	-16.977	5567	6000	84553
Nepal_Samdzong_1500BP	Dai_Xishuangbanna1k	Murut	Mbuti	-0.005879	0.000346	-16.976	7837	8533	118382
Nepal_Samdzong_1500BP	Li_Hainan	Muong	Mbuti	-0.006446	0.00038	-16.975	7824	8587	118288
Cambodian	Tay	Hmong	Mbuti	-0.003631	0.000214	-16.975	7907	8337	118422
Nepal_Samdzong_1500BP	Li_Qiongzhong	LaChi	Mbuti	-0.006085	0.000358	-16.974	7846	8563	117836
KhoMu	Dong_Qiandongnan	She_HGDP	Mbuti	-0.003055	0.00018	-16.974	7867	8229	118211
Malay	Mulam_Luocheng	Luoheguxiang_LBIA	Mbuti	-0.004345	0.000256	-16.974	7189	7660	108259
Malay	LaChi	Xinancheng_WZML	Mbuti	-0.004263	0.000251	-16.973	7853	8358	118420
Malay	LaChi	Kinh_HGDP	Mbuti	-0.004034	0.000238	-16.973	7872	8350	118422
Malay	Dong_Qiandongnan	Yumin_EN	Mbuti	-0.004874	0.000287	-16.971	6506	6989	99096
Giarai	Dong_Hunan	Nepal_Samdzong_1500BP	Mbuti	-0.00438	0.000258	-16.97	7781	8299	118289
Thai	Bouyei_Longli	Gelao_Zunyi	Mbuti	-0.002497	0.000147	-16.97	7928	8225	118759
Cham	Gelao_Zunyi	Dai_Xishuangbanna1k	Mbuti	-0.003476	0.000205	-16.968	7974	8385	118409
Cambodian	Dai_Xishuangbanna1k	Dusun	Mbuti	-0.002952	0.000174	-16.964	7923	8272	118422
Malay	Gelao_Zunyi	Mongolia_N_East	Mbuti	-0.005266	0.00031	-16.963	6958	7512	105148
Giarai	Gelao_Zunyi	Ami	Mbuti	-0.004024	0.000237	-16.963	7958	8434	118409
Cambodian	LaChi	Zhuang_Guangxi	Mbuti	-0.004158	0.000245	-16.962	7852	8344	118329
China_Tianyuan	Tay	Wadian_LN	Mbuti	-0.014021	0.000827	-16.96	6976	8464	106132
Ede	LaChi	Wadian_LN	Mbuti	-0.004933	0.000291	-16.96	7745	8325	117644
Ede	LaChi	Kinh_HGDP	Mbuti	-0.003937	0.000232	-16.96	7870	8336	118422
Ede	Mulam_Luocheng	Jinchankou_LN	Mbuti	-0.005338	0.000315	-16.956	5563	6014	84553
Ede	Bouyei_Longli	Xiaogao_EN	Mbuti	-0.005026	0.000296	-16.955	6910	7435	104412
Ede	Gelao_Guiyang	Boshan_EN	Mbuti	-0.006165	0.000364	-16.953	7310	7998	111707
Cham	Nung	Murut	Mbuti	-0.003468	0.000205	-16.952	7907	8318	118422
Nepal_Samdzong_1500BP	Zhuang_Guangxi	Kinh_HoChiMinh1K	Mbuti	-0.005366	0.000317	-16.95	7900	8538	118823
KhoMu	Dong_Qiandongnan	Han_Zunyi	Mbuti	-0.002949	0.000174	-16.95	7862	8211	118211
Thai	Dong_Guizhou	Gelao_Daozhen	Mbuti	-0.002564	0.000151	-16.949	7921	8225	118654
Thai	Dai_Xishuangbanna1k	LaChi	Mbuti	-0.002108	0.000124	-16.948	7921	8171	118422
Thai	Dai_Xishuangbanna1k	Gelao_Guiyang	Mbuti	-0.002029	0.00012	-16.948	7937	8178	118976
Giarai	Gelao_Guiyang	Hmong	Mbuti	-0.004248	0.000251	-16.947	7926	8429	118412
KhoMu	Maonan_Huanjiang	Zhuang_Guangxi	Mbuti	-0.002977	0.000176	-16.946	7844	8196	118329
Cham	Bouyei_Longli	Banlashan_MN	Mbuti	-0.004293	0.000253	-16.945	7779	8284	117488
Giarai	Gelao_Guiyang	Dong_Guizhou	Mbuti	-0.004076	0.000241	-16.944	7926	8408	118320
Cambodian	Dong_Guizhou	Shimao_LN	Mbuti	-0.004397	0.00026	-16.943	7783	8300	117687
Cambodian	Gelao_Zunyi	Dong_Hunan	Mbuti	-0.004004	0.000236	-16.942	7971	8447	118851
Malay	Gelao_Daozhen	Li_Hainan	Mbuti	-0.003601	0.000213	-16.942	7968	8394	118118
Malay	Dai_Xishuangbanna1k	Jinchankou_LN	Mbuti	-0.004704	0.000278	-16.94	5589	5987	84619
Ede	CoLao	Muong	Mbuti	-0.003848	0.000227	-16.939	7904	8360	118422
Giarai	Nung	DevilsCave_N	Mbuti	-0.004174	0.000246	-16.937	7810	8304	118402
Cambodian	LaChi	Bouyei_Longli	Mbuti	-0.004167	0.000246	-16.936	7863	8356	118211
KhoMu	Dong_Qiandongnan	Han_Guiyang	Mbuti	-0.002969	0.000175	-16.936	7864	8215	118211
Cambodian	Nung	Pingliangtai_LN	Mbuti	-0.004096	0.000242	-16.935	7837	8321	118055
China_Tianyuan	Dong_Qiandongnan	Erdaojingzi_LN	Mbuti	-0.014692	0.000868	-16.934	6041	7396	92212
Cham	Gelao_Zunyi	Li_Qiongzhong	Mbuti	-0.0036	0.000213	-16.934	7950	8374	117872
Giarai	LaChi	Kinh_Vietnam	Mbuti	-0.003923	0.000232	-16.933	7871	8336	118422
China_Tianyuan	Tay	Lajia_LN	Mbuti	-0.01302	0.000769	-16.931	6948	8318	105278
Cambodian	Gelao_Daozhen	Mulam_Luocheng	Mbuti	-0.003349	0.000198	-16.931	7989	8387	118654
Cambodian	Mulam_Luocheng	Tagalog	Mbuti	-0.003418	0.000202	-16.927	7854	8259	118329
Cambodian	Gelao_Zunyi	Xiaowu_MN	Mbuti	-0.005963	0.000352	-16.927	7710	8408	116996
Malay	Tay	Shimao_LN	Mbuti	-0.004412	0.000261	-16.927	7757	8274	117251
Ede	Dong_Hunan	Ilocano	Mbuti	-0.004487	0.000265	-16.927	7839	8370	118328
Nepal_Samdzong_1500BP	Zhuang_Guangxi	Murut	Mbuti	-0.005881	0.000347	-16.925	7813	8509	118289
Cham	Tay	Lajia_LN	Mbuti	-0.003994	0.000236	-16.925	7744	8211	116838
KhoMu	Gelao_Daozhen	Gelao_Zunyi	Mbuti	-0.003073	0.000182	-16.924	7906	8270	118198
Malay	Tay	Dacaozi_IA	Mbuti	-0.004302	0.000254	-16.924	7619	8112	114745
Nepal_Samdzong_1500BP	Bouyei_Longli	Taiwan_Hanben	Mbuti	-0.005876	0.000347	-16.923	7862	8558	118369
Nepal_Samdzong_1500BP	Dai_Xishuangbanna1k	Thai	Mbuti	-0.005386	0.000318	-16.921	7890	8531	118944
Cambodian	Li_Hainan	Ami	Mbuti	-0.004642	0.000274	-16.92	7885	8437	118864
Giarai	Dong_Hunan	Mongolia_N_East	Mbuti	-0.0049	0.00029	-16.92	6921	7436	105078
Ede	Dong_Guizhou	Thai	Mbuti	-0.003105	0.000184	-16.919	7928	8295	118329
Cham	Zhuang_Guangxi	Mongolia_N_East	Mbuti	-0.003871	0.000229	-16.916	6974	7380	105078
Cham	CoLao	Muong	Mbuti	-0.003901	0.000231	-16.916	7910	8372	118422
Cham	Dai_Xishuangbanna1k	Erdaojingzi_LN	Mbuti	-0.003948	0.000233	-16.915	6677	7074	100587
Nepal_Samdzong_1500BP	Zhuang_Guangxi	Dong_Guizhou	Mbuti	-0.005558	0.000329	-16.911	7893	8554	118823
Cambodian	LaChi	Dong_Qiandongnan	Mbuti	-0.004044	0.000239	-16.91	7867	8345	118211
Giarai	Dong_Hunan	Tagalog	Mbuti	-0.00376	0.000222	-16.908	7848	8293	118329
Giarai	Li_Qiongzhong	Boshan_EN	Mbuti	-0.004752	0.000281	-16.908	7306	7834	111202
Thai	Gelao_Daozhen	Miao_HGDP	Mbuti	-0.002489	0.000147	-16.908	7980	8275	118773
Malay	LaChi	BoY	Mbuti	-0.004382	0.000259	-16.907	7850	8368	118422
Ede	Dong_Hunan	Mongolia_N_East	Mbuti	-0.004931	0.000292	-16.906	6926	7444	105078
Thai	Bouyei_Longli	BoY	Mbuti	-0.002581	0.000153	-16.904	7872	8177	118211
Cham	Gelao_Guiyang	Boisman_MN	Mbuti	-0.004786	0.000283	-16.901	7276	7802	109975
Cambodian	Dong_Qiandongnan	Visayan	Mbuti	-0.003494	0.000207	-16.9	7866	8279	118211
Thai	Li_Qiongzhong	Kinh_Vietnam	Mbuti	-0.002267	0.000134	-16.9	7871	8138	117875
Malay	Dong_Guizhou	Luoheguxiang_LBIA	Mbuti	-0.004804	0.000284	-16.897	7174	7694	108259
Giarai	Gelao_Longlin	Dai_HGDP	Mbuti	-0.003645	0.000216	-16.896	7896	8328	118329
Nepal_Samdzong_1500BP	Dai_Xishuangbanna1k	Mulam_Luocheng	Mbuti	-0.005518	0.000327	-16.895	7904	8560	118823
Cham	Gelao_Longlin	Muong	Mbuti	-0.003637	0.000215	-16.891	7916	8347	118329
Cambodian	Dong_Hunan	Kinh_HoChiMinh1K	Mbuti	-0.003623	0.000215	-16.89	7944	8374	118865
Ede	CoLao	Dacaozi_IA	Mbuti	-0.004941	0.000293	-16.89	7569	8136	114745
Giarai	Dai_HGDP	Ilocano	Mbuti	-0.004073	0.000241	-16.89	7834	8317	118421
Cambodian	Gelao_Guiyang	Pingliangtai_LN	Mbuti	-0.004792	0.000284	-16.888	7887	8456	118599
Giarai	LaChi	Vietnamese	Mbuti	-0.004081	0.000242	-16.888	7869	8352	118422
Ede	Bouyei_Longli	Jinchankou_LN	Mbuti	-0.005077	0.000301	-16.886	5576	6005	84475
Ede	Li_Qiongzhong	Xiaogao_EN	Mbuti	-0.00475	0.000281	-16.886	6902	7396	104139
Thai	Gelao_Daozhen	Mongolia_N_East	Mbuti	-0.003362	0.000199	-16.886	7001	7355	105354
Malay	Mulam_Luocheng	Jinchankou_LN	Mbuti	-0.005249	0.000311	-16.885	5566	6010	84553
China_Tianyuan	Gelao_Guiyang	Wanggou_MN	Mbuti	-0.014308	0.000847	-16.883	5847	7119	88862
Cambodian	Dong_Qiandongnan	Tagalog	Mbuti	-0.003478	0.000206	-16.883	7860	8271	118211
Ede	Gelao_Zunyi	Dao	Mbuti	-0.003827	0.000227	-16.882	7972	8425	118409
China_Tianyuan	Dai_Xishuangbanna1k	Luoheguxiang_LBIA	Mbuti	-0.014265	0.000845	-16.878	6491	7899	98676
Nepal_Samdzong_1500BP	Maonan_Huanjiang	Ede	Mbuti	-0.005541	0.000328	-16.878	7781	8436	118289
Ede	Gelao_Longlin	Muong	Mbuti	-0.003577	0.000212	-16.878	7917	8341	118329
Cham	Tay	Tagalog	Mbuti	-0.003466	0.000205	-16.876	7876	8286	118422
Giarai	Dai_HGDP	Thai	Mbuti	-0.003206	0.00019	-16.876	7892	8271	118422
KhoMu	Maonan_Huanjiang	Dong_Guizhou	Mbuti	-0.00297	0.000176	-16.872	7847	8198	118329
Thai	Dai_Xishuangbanna1k	BoY	Mbuti	-0.002	0.000119	-16.871	7907	8143	118422
Cambodian	LaChi	Gelao_Longlin	Mbuti	-0.004149	0.000246	-16.87	7845	8336	118329
Cambodian	Bouyei_Longli	Luoheguxiang_LBIA	Mbuti	-0.004376	0.000259	-16.869	7206	7681	108632
Thai	Dong_Guizhou	Han_Zunyi	Mbuti	-0.002536	0.00015	-16.869	7923	8224	118865
Giarai	Li_Hainan	Atayal	Mbuti	-0.004797	0.000284	-16.868	7842	8410	118328
Giarai	CoLao	Kinh_Vietnam	Mbuti	-0.003897	0.000231	-16.868	7892	8353	118422
Thai	Dai_Xishuangbanna1k	Vietnamese	Mbuti	-0.001947	0.000115	-16.868	7922	8153	118422
Thai	Dai_Xishuangbanna1k	Kankanaey	Mbuti	-0.002113	0.000125	-16.868	7907	8157	118422
Cambodian	CoLao	Nung	Mbuti	-0.003916	0.000232	-16.863	7884	8347	118422
Nepal_Samdzong_1500BP	Dai_Xishuangbanna1k	Dao	Mbuti	-0.005613	0.000333	-16.859	7870	8535	118382
Nepal_Samdzong_1500BP	Dong_Qiandongnan	Li_Hainan	Mbuti	-0.006046	0.000359	-16.858	7831	8548	118611
Boisman_MN	Li_Hainan	Li_Qiongzhong	Mbuti	-0.006041	0.000358	-16.857	7271	7934	109781
Giarai	Tay	Wanggou_MN	Mbuti	-0.004636	0.000275	-16.857	6454	6907	97722
Ede	Dong_Hunan	Haojiatai_LBIA	Mbuti	-0.005759	0.000342	-16.856	6049	6582	92560
Cham	Li_Hainan	Kinh_HoChiMinh1K	Mbuti	-0.004222	0.000251	-16.855	7880	8379	118328
Cham	Gelao_Longlin	Kankanaey	Mbuti	-0.003869	0.00023	-16.854	7896	8353	118329
Cambodian	Dong_Hunan	Kinh_Vietnam	Mbuti	-0.003785	0.000225	-16.853	7892	8339	118329
Malay	Dong_Qiandongnan	Xiaogao_EN	Mbuti	-0.005002	0.000297	-16.853	6927	7449	104412
China_Tianyuan	BoY	Wadian_LN	Mbuti	-0.014364	0.000853	-16.85	6992	8516	106132
China_Tianyuan	Dai_HGDP	Wadian_LN	Mbuti	-0.013855	0.000822	-16.849	7010	8486	106518
Nepal_Samdzong_1500BP	Nung	Dusun	Mbuti	-0.005921	0.000351	-16.849	7825	8526	118382
Cambodian	Dong_Hunan	Shimao_LN	Mbuti	-0.004896	0.000291	-16.844	7753	8329	117687
Cham	Dai_Xishuangbanna1k	Haojiatai_LBIA	Mbuti	-0.004266	0.000253	-16.843	6117	6513	92626
Thai	Mulam_Luocheng	Dong_Qiandongnan	Mbuti	-0.002356	0.00014	-16.841	7931	8211	118654
China_Tianyuan	Dong_Hunan	Banlashan_MN	Mbuti	-0.014086	0.000836	-16.84	6993	8490	106279
Malay	Li_Hainan	Han_Bijie	Mbuti	-0.004472	0.000266	-16.84	7856	8385	118327
Giarai	Nung	Visayan	Mbuti	-0.003629	0.000216	-16.838	7851	8281	118422
China_Tianyuan	Li_Qiongzhong	Luoheguxiang_LBIA	Mbuti	-0.014555	0.000864	-16.836	6462	7891	98218
Malay	Maonan_Huanjiang	Kankanaey	Mbuti	-0.003657	0.000217	-16.836	7903	8336	118329
Cambodian	Zhuang_Guangxi	Luoheguxiang_LBIA	Mbuti	-0.004215	0.00025	-16.835	7206	7664	108723
Thai	Dong_Guizhou	Han_Bijie	Mbuti	-0.002558	0.000152	-16.835	7925	8229	118864
Malay	Bouyei_Longli	Nepal_Samdzong_1500BP	Mbuti	-0.003876	0.00023	-16.834	7833	8291	118171
Cham	Gelao_Zunyi	Ami	Mbuti	-0.003846	0.000228	-16.834	7957	8413	118409
Nepal_Samdzong_1500BP	Dong_Hunan	Ami	Mbuti	-0.006284	0.000373	-16.833	7831	8577	118823
Malay	Mulam_Luocheng	DevilsCave_N	Mbuti	-0.004197	0.000249	-16.831	7828	8325	118309
Cham	LaChi	BoY	Mbuti	-0.004274	0.000254	-16.831	7864	8370	118422
Ede	Li_Qiongzhong	Xiaojingshan_EN	Mbuti	-0.004742	0.000282	-16.831	4621	4954	70155
Cambodian	Gelao_Longlin	Xinancheng_WZML	Mbuti	-0.003806	0.000226	-16.829	7908	8361	118863
Ede	Nung	Dusun	Mbuti	-0.003316	0.000197	-16.828	7913	8306	118422
Giarai	Gelao_Longlin	Jiaozuoniecun_LBIA	Mbuti	-0.004622	0.000275	-16.826	7204	7707	108882
KhoMu	Li_Qiongzhong	Taiwan_Hanben	Mbuti	-0.003223	0.000192	-16.825	7823	8202	117518
Nepal_Samdzong_1500BP	Maonan_Huanjiang	Atayal	Mbuti	-0.006325	0.000376	-16.823	7843	8595	118823
Ede	Gelao_Longlin	Banlashan_MN	Mbuti	-0.004803	0.000286	-16.823	7732	8297	117606
Nepal_Samdzong_1500BP	Gelao_Daozhen	Li_Qiongzhong	Mbuti	-0.005358	0.000319	-16.822	7811	8444	118143
Cham	Gelao_Guiyang	DevilsCave_N	Mbuti	-0.005047	0.0003	-16.822	7818	8416	118392
Cambodian	Gelao_Longlin	Dao	Mbuti	-0.003642	0.000217	-16.821	7895	8325	118329
Nepal_Samdzong_1500BP	Maonan_Huanjiang	Giarai	Mbuti	-0.005453	0.000324	-16.817	7785	8430	118289
Nepal_Samdzong_1500BP	Li_Qiongzhong	Bouyei_Longli	Mbuti	-0.005767	0.000343	-16.817	7906	8587	118143
Tagalog	Dong_Qiandongnan	Dong_Guizhou	Mbuti	-0.003745	0.000223	-16.816	7852	8294	118119
Thai	Maonan_Huanjiang	Muong	Mbuti	-0.002455	0.000146	-16.815	7872	8163	118329
Thai	Dong_Qiandongnan	Nepal_Samdzong_1500BP	Mbuti	-0.002628	0.000156	-16.814	7842	8154	118731
Malay	BoY	Han_Zunyi	Mbuti	-0.004253	0.000253	-16.813	7906	8409	118422
Giarai	BoY	Shimao_LN	Mbuti	-0.00537	0.000319	-16.812	7741	8370	117251
Giarai	Gelao_Longlin	Luoheguxiang_LBIA	Mbuti	-0.004904	0.000292	-16.811	7139	7670	108259
Nepal_Samdzong_1500BP	Dong_Hunan	Bouyei_Longli	Mbuti	-0.005934	0.000353	-16.809	7861	8564	118612
Nepal_Samdzong_1500BP	CoLao	Muong	Mbuti	-0.006013	0.000358	-16.809	7807	8519	118382
Cambodian	Bouyei_Longli	Visayan	Mbuti	-0.003501	0.000208	-16.809	7863	8277	118211
Malay	Gelao_Longlin	Lajia_LN	Mbuti	-0.004292	0.000255	-16.809	7731	8232	116745
Ede	Tay	Visayan	Mbuti	-0.003559	0.000212	-16.809	7875	8296	118422
Cham	Zhuang_Guangxi	Boshan_EN	Mbuti	-0.004528	0.000269	-16.806	7350	7855	111627
Thai	Zhuang_Guangxi	Gelao_Zunyi	Mbuti	-0.002314	0.000138	-16.806	7927	8202	118851
Malay	Gelao_Zunyi	Gelao_Longlin	Mbuti	-0.003946	0.000235	-16.804	7930	8396	118316
Giarai	Dai_HGDP	Tagalog	Mbuti	-0.003498	0.000208	-16.803	7844	8258	118422
Cambodian	Dai_HGDP	Hmong	Mbuti	-0.003674	0.000219	-16.802	7929	8365	118854
Cambodian	Maonan_Huanjiang	Murut	Mbuti	-0.003507	0.000209	-16.799	7881	8296	118329
Cham	BoY	Han_Zunyi	Mbuti	-0.00415	0.000247	-16.796	7913	8404	118422
Thai	Li_Qiongzhong	Han_Guiyang	Mbuti	-0.002253	0.000134	-16.796	7909	8175	118397
Malay	Dong_Hunan	Luoheguxiang_LBIA	Mbuti	-0.005114	0.000304	-16.795	7160	7714	108259
Cham	Maonan_Huanjiang	KhoMu	Mbuti	-0.003104	0.000185	-16.794	7900	8267	118329
Ede	Dai_HGDP	Thai	Mbuti	-0.00328	0.000195	-16.792	7902	8290	118422
Ede	Li_Qiongzhong	Longtoushan_BA	Mbuti	-0.005164	0.000308	-16.792	4337	4677	65771
Ede	LaChi	Tagalog	Mbuti	-0.004044	0.000241	-16.79	7817	8296	118422
Malay	Dai_Xishuangbanna1k	KhoMu	Mbuti	-0.002886	0.000172	-16.789	7936	8278	118422
Cham	CoLao	Thai	Mbuti	-0.003624	0.000216	-16.786	7896	8325	118422
Nepal_Samdzong_1500BP	Gelao_Longlin	Muong	Mbuti	-0.005737	0.000342	-16.784	7837	8516	118289
Ede	Dong_Hunan	Xiaogao_EN	Mbuti	-0.005625	0.000335	-16.784	6879	7467	104526
Thai	Li_Hainan	Li_Qiongzhong	Mbuti	-0.003675	0.000219	-16.784	7848	8283	118284
Malay	Gelao_Guiyang	Hmong	Mbuti	-0.004215	0.000251	-16.783	7926	8425	118412
Malay	Gelao_Zunyi	CoLao	Mbuti	-0.004099	0.000244	-16.783	7945	8431	118409
Thai	Gelao_Zunyi	Lajia_LN	Mbuti	-0.003862	0.00023	-16.783	7750	8204	117375
Cambodian	Dai_Xishuangbanna1k	Wadian_LN	Mbuti	-0.003973	0.000237	-16.782	7847	8316	118192
Cham	Li_Qiongzhong	Banlashan_MN	Mbuti	-0.003989	0.000238	-16.782	7765	8232	117158
China_Tianyuan	Gelao_Longlin	Luoheguxiang_LBIA	Mbuti	-0.014583	0.000869	-16.781	6482	7919	98578
Nepal_Samdzong_1500BP	Bouyei_Longli	Kinh_HoChiMinh1K	Mbuti	-0.005412	0.000323	-16.781	7900	8543	118731
China_Tianyuan	LaChi	Shimao_LN	Mbuti	-0.013921	0.00083	-16.78	6941	8412	105672
Cambodian	LaChi	Tay	Mbuti	-0.004179	0.000249	-16.78	7850	8344	118422
Nepal_Samdzong_1500BP	Li_Qiongzhong	Kinh_HoChiMinh1K	Mbuti	-0.005579	0.000333	-16.779	7907	8567	118356
Cambodian	Mulam_Luocheng	Lajia_LN	Mbuti	-0.00394	0.000235	-16.779	7765	8227	117269
Ede	Thai	Xinancheng_WZML	Mbuti	-0.002946	0.000176	-16.777	7965	8314	118420
Malay	Nung	Lajia_LN	Mbuti	-0.004072	0.000243	-16.775	7734	8210	116838
Cham	Dai_Xishuangbanna1k	Banlashan_MN	Mbuti	-0.00372	0.000222	-16.775	7805	8243	117698
Ede	Dai_HGDP	Wanggou_MN	Mbuti	-0.00425	0.000253	-16.772	6458	6874	97722
Thai	Mulam_Luocheng	Zhuang_Guangxi	Mbuti	-0.00234	0.00014	-16.77	7928	8207	118865
Tagalog	Maonan_Huanjiang	Dai_Xishuangbanna1k	Mbuti	-0.003747	0.000223	-16.766	7838	8282	118329
Thai	Gelao_Zunyi	Gelao_Daozhen	Mbuti	-0.003095	0.000185	-16.763	7934	8301	118759
Cambodian	Nung	Kinh_HGDP	Mbuti	-0.003485	0.000208	-16.762	7891	8304	118422
Cambodian	Bouyei_Longli	Wadian_LN	Mbuti	-0.004421	0.000264	-16.762	7830	8352	117979
Thai	Gelao_Zunyi	Boisman_MN	Mbuti	-0.00345	0.000206	-16.759	7300	7681	110413
Tagalog	Maonan_Huanjiang	Mulam_Luocheng	Mbuti	-0.003846	0.00023	-16.755	7826	8281	118329
Ede	Dong_Hunan	Visayan	Mbuti	-0.004017	0.00024	-16.754	7851	8326	118329
Thai	Li_Qiongzhong	Dong_Hunan	Mbuti	-0.002398	0.000143	-16.754	7908	8191	118285
Cham	Li_Hainan	Nung	Mbuti	-0.004517	0.00027	-16.753	7859	8394	118328
Giarai	Li_Hainan	Kinh_HoChiMinh1K	Mbuti	-0.004126	0.000246	-16.753	7882	8370	118328
Thai	Li_Qiongzhong	Han_Bijie	Mbuti	-0.002258	0.000135	-16.751	7907	8175	118396
Nepal_Samdzong_1500BP	Tay	Maonan_Huanjiang	Mbuti	-0.005801	0.000346	-16.749	7849	8535	118289
Nepal_Samdzong_1500BP	Bouyei_Longli	LaChi	Mbuti	-0.005992	0.000358	-16.748	7833	8541	118171
Nepal_Samdzong_1500BP	Mulam_Luocheng	Bouyei_Longli	Mbuti	-0.005596	0.000334	-16.747	7895	8559	118612
Nepal_Samdzong_1500BP	Bouyei_Longli	Murut	Mbuti	-0.005924	0.000354	-16.743	7813	8513	118171
Thai	Dai_Xishuangbanna1k	Gelao_Zunyi	Mbuti	-0.002003	0.00012	-16.743	7956	8195	118972
Cambodian	Dong_Qiandongnan	Banlashan_MN	Mbuti	-0.004275	0.000255	-16.742	7811	8316	118045
Malay	Gelao_Zunyi	Dao	Mbuti	-0.003935	0.000235	-16.742	7947	8413	118409
Ede	BoY	Miao_HGDP	Mbuti	-0.0044	0.000263	-16.741	7920	8441	118422
China_Tianyuan	CoLao	Luoheguxiang_LBIA	Mbuti	-0.014643	0.000875	-16.738	6408	7848	98333
Giarai	Dai_Xishuangbanna1k	Haojiatai_LBIA	Mbuti	-0.004516	0.00027	-16.738	6093	6511	92626
China_Tianyuan	Gelao_Zunyi	Jiaozuoniecun_LBIA	Mbuti	-0.015033	0.000898	-16.737	6481	7969	98990
Cambodian	Dong_Guizhou	Jiaozuoniecun_LBIA	Mbuti	-0.00448	0.000268	-16.736	7258	7748	109340
Cham	Li_Hainan	Gelao_Zunyi	Mbuti	-0.004547	0.000272	-16.736	7855	8393	118315
Ede	Gelao_Guiyang	PaThen	Mbuti	-0.004165	0.000249	-16.733	7922	8415	118412
Giarai	Li_Hainan	Hmong	Mbuti	-0.004398	0.000263	-16.729	7868	8388	118328
Giarai	Dong_Guizhou	Yumin_EN	Mbuti	-0.005046	0.000302	-16.729	6488	6989	99207
Cham	LaChi	Atayal	Mbuti	-0.00427	0.000255	-16.728	7871	8377	118422
Thai	Mulam_Luocheng	Maonan_Huanjiang	Mbuti	-0.002383	0.000142	-16.728	7937	8221	118865
Nepal_Samdzong_1500BP	Zhuang_Guangxi	Atayal	Mbuti	-0.006107	0.000365	-16.725	7853	8578	118823
Tagalog	Li_Hainan	Li_Qiongzhong	Mbuti	-0.004707	0.000281	-16.724	7783	8337	117785
Thai	Dong_Qiandongnan	Jiaozuoniecun_LBIA	Mbuti	-0.003035	0.000181	-16.724	7259	7591	109248
Nepal_Samdzong_1500BP	Tay	Nung	Mbuti	-0.005979	0.000358	-16.722	7832	8540	118382
Nepal_Samdzong_1500BP	Dai_Xishuangbanna1k	Bouyei_Longli	Mbuti	-0.005422	0.000324	-16.719	7927	8571	118731
Ede	Dong_Hunan	Erdaojingzi_LN	Mbuti	-0.005305	0.000317	-16.719	6616	7149	100509
Nepal_Samdzong_1500BP	Dong_Qiandongnan	Dong_Hunan	Mbuti	-0.005763	0.000345	-16.715	7857	8540	118612
Cambodian	Dong_Guizhou	Kinh_HGDP	Mbuti	-0.003442	0.000206	-16.714	7947	8356	118865
Cambodian	Dong_Hunan	BoY	Mbuti	-0.00405	0.000242	-16.714	7865	8344	118329
Tagalog	Li_Qiongzhong	Dai_Xishuangbanna1k	Mbuti	-0.003553	0.000213	-16.714	7839	8258	117875
Malay	Li_Hainan	Xinancheng_WZML	Mbuti	-0.004391	0.000263	-16.713	7851	8371	118326
Nepal_Samdzong_1500BP	Dong_Guizhou	Dai_HGDP	Mbuti	-0.005826	0.000349	-16.712	7864	8556	118823
Nepal_Samdzong_1500BP	Dong_Hunan	Dai_Xishuangbanna1k	Mbuti	-0.005795	0.000347	-16.71	7862	8550	118823
Nepal_Samdzong_1500BP	Dai_Xishuangbanna1k	Taiwan_Hanben	Mbuti	-0.00565	0.000338	-16.708	7897	8567	118582
Nepal_Samdzong_1500BP	Dong_Qiandongnan	Kinh_HoChiMinh1K	Mbuti	-0.005362	0.000321	-16.706	7873	8510	118731
Cambodian	Dong_Hunan	Wadian_LN	Mbuti	-0.005132	0.000307	-16.706	7794	8399	118071
Visayan	CoLao	Hmong	Mbuti	-0.005088	0.000305	-16.704	7801	8403	118422
Cham	Dong_Hunan	Dacaozi_IA	Mbuti	-0.004728	0.000283	-16.703	7597	8139	114658
Giarai	Li_Hainan	BoY	Mbuti	-0.004665	0.000279	-16.703	7836	8388	118328
Giarai	Mulam_Luocheng	Xiaogao_EN	Mbuti	-0.004853	0.000291	-16.703	6914	7421	104526
Cambodian	Dai_HGDP	CoLao	Mbuti	-0.003678	0.00022	-16.702	7903	8339	118422
Ede	Gelao_Guiyang	Zhuang_Guangxi	Mbuti	-0.003849	0.00023	-16.7	7943	8398	118320
Nepal_Samdzong_1500BP	Dong_Qiandongnan	LaChi	Mbuti	-0.00579	0.000347	-16.697	7813	8497	118171
Cambodian	LaChi	Dai_Xishuangbanna1k	Mbuti	-0.003966	0.000238	-16.697	7875	8345	118422
Cham	LaChi	Kinh_HGDP	Mbuti	-0.003848	0.00023	-16.696	7890	8345	118422
China_Tianyuan	LaChi	Dacaozi_IA	Mbuti	-0.013968	0.000837	-16.694	6825	8274	103718
Cham	Gelao_Longlin	Thai	Mbuti	-0.003322	0.000199	-16.693	7904	8297	118329
Malay	CoLao	Jiaozuoniecun_LBIA	Mbuti	-0.005337	0.00032	-16.692	7188	7770	108968
Cham	Gelao_Longlin	Kinh_HGDP	Mbuti	-0.003546	0.000212	-16.691	7909	8328	118329
Malay	Gelao_Zunyi	Haojiatai_LBIA	Mbuti	-0.006085	0.000365	-16.69	6086	6650	92620
Ede	Gelao_Guiyang	Jiaozuoniecun_LBIA	Mbuti	-0.00566	0.000339	-16.688	7207	7824	108959
China_Tianyuan	Dong_Qiandongnan	Jiaozuoniecun_LBIA	Mbuti	-0.014632	0.000877	-16.687	6497	7943	98806
Nepal_Samdzong_1500BP	Li_Qiongzhong	Vietnamese	Mbuti	-0.005777	0.000346	-16.686	7858	8539	117836
Nepal_Samdzong_1500BP	Zhuang_Guangxi	Vietnamese	Mbuti	-0.005521	0.000331	-16.684	7851	8504	118289
China_Tianyuan	Tay	Luoheguxiang_LBIA	Mbuti	-0.014299	0.000857	-16.683	6442	7848	98333
Tagalog	Maonan_Huanjiang	Bouyei_Longli	Mbuti	-0.003888	0.000233	-16.683	7834	8293	118119
Thai	Li_Qiongzhong	Gelao_Longlin	Mbuti	-0.002251	0.000135	-16.683	7898	8164	118285
Malay	Gelao_Daozhen	Longtoushan_BA	Mbuti	-0.005541	0.000332	-16.682	4367	4732	65953
Cham	Gelao_Daozhen	Kankanaey	Mbuti	-0.003516	0.000211	-16.682	7961	8377	118211
Cambodian	Li_Hainan	Maonan_Huanjiang	Mbuti	-0.004341	0.00026	-16.678	7903	8419	118864
Cham	Mulam_Luocheng	Xiaowu_MN	Mbuti	-0.004496	0.00027	-16.677	7715	8238	116372
Tagalog	Maonan_Huanjiang	Hmong	Mbuti	-0.003943	0.000236	-16.676	7829	8296	118329
Cham	Nung	Dusun	Mbuti	-0.003415	0.000205	-16.676	7905	8309	118422
Malay	Bouyei_Longli	Haojiatai_LBIA	Mbuti	-0.005157	0.000309	-16.673	6091	6568	92455
Giarai	Nung	Thai	Mbuti	-0.003141	0.000188	-16.671	7902	8274	118422
Cambodian	CoLao	LaChi	Mbuti	-0.004087	0.000245	-16.669	7888	8372	118422
Boisman_MN	Maonan_Huanjiang	Li_Qiongzhong	Mbuti	-0.005134	0.000308	-16.668	7276	7839	109782
Ede	Dong_Hunan	Jinchankou_LN	Mbuti	-0.005903	0.000354	-16.667	5547	6047	84553
Cambodian	Gelao_Zunyi	PaThen	Mbuti	-0.003992	0.00024	-16.665	7915	8388	118409
Malay	Dong_Guizhou	Haojiatai_LN	Mbuti	-0.005102	0.000306	-16.664	5764	6211	87530
Malay	Dong_Guizhou	Nepal_Samdzong_1500BP	Mbuti	-0.003839	0.00023	-16.662	7835	8289	118289
Giarai	BoY	Miao_HGDP	Mbuti	-0.004406	0.000264	-16.662	7909	8430	118422
China_Tianyuan	Li_Qiongzhong	Shimao_LN	Mbuti	-0.013561	0.000814	-16.66	6969	8401	105554
Nepal_Samdzong_1500BP	Zhuang_Guangxi	Thai	Mbuti	-0.005363	0.000322	-16.66	7867	8504	118823
Malay	Li_Qiongzhong	Wanggou_MN	Mbuti	-0.004337	0.00026	-16.66	6451	6873	97278
Cambodian	Tay	Gelao_Longlin	Mbuti	-0.003471	0.000208	-16.656	7897	8308	118329
KhoMu	Maonan_Huanjiang	Mulam_Luocheng	Mbuti	-0.002999	0.00018	-16.655	7840	8195	118329
Cambodian	Tay	Gelao_Guiyang	Mbuti	-0.003802	0.000228	-16.654	7873	8324	118412
Giarai	Li_Hainan	Pingliangtai_LN	Mbuti	-0.00517	0.00031	-16.654	7778	8388	117961
Giarai	Dong_Hunan	Xiaojingshan_EN	Mbuti	-0.005429	0.000326	-16.654	4615	4997	70386
Cham	Li_Hainan	Vietnamese	Mbuti	-0.004422	0.000266	-16.65	7869	8393	118328
Thai	Dong_Qiandongnan	Wadian_LN	Mbuti	-0.003078	0.000185	-16.65	7833	8196	117979
Nepal_Samdzong_1500BP	Dong_Guizhou	Bouyei_Longli	Mbuti	-0.005673	0.000341	-16.647	7887	8560	118612
Htin_Mal	Bouyei_Longli	Hmong	Mbuti	-0.003834	0.00023	-16.647	7782	8232	117276
Ede	Li_Qiongzhong	Nepal_Samdzong_1500BP	Mbuti	-0.003594	0.000216	-16.647	7809	8233	117836
Nepal_Samdzong_1500BP	LaChi	Muong	Mbuti	-0.006243	0.000375	-16.645	7832	8571	118382
Malay	Gelao_Zunyi	Xiaojingshan_EN	Mbuti	-0.005606	0.000337	-16.645	4642	5037	70434
Cham	BoY	Hmong	Mbuti	-0.004333	0.00026	-16.644	7918	8431	118422
Cambodian	CoLao	Dai_Xishuangbanna1k	Mbuti	-0.003713	0.000223	-16.643	7902	8342	118422
Giarai	Dong_Hunan	Muong	Mbuti	-0.003714	0.000223	-16.641	7908	8348	118329
Nepal_Samdzong_1500BP	Mulam_Luocheng	Taiwan_Hanben	Mbuti	-0.005764	0.000346	-16.64	7866	8549	118462
Ede	Li_Hainan	Muong	Mbuti	-0.004285	0.000257	-16.639	7885	8392	118328
Thai	Dai_Xishuangbanna1k	Hmong	Mbuti	-0.001916	0.000115	-16.639	7957	8185	118854
China_Tianyuan	Thai	Ilocano	Mbuti	-0.012559	0.000755	-16.637	7088	8427	106577
Nepal_Samdzong_1500BP	Nung	Zhuang_Guangxi	Mbuti	-0.005738	0.000345	-16.636	7854	8533	118289
Nepal_Samdzong_1500BP	Li_Qiongzhong	Atayal	Mbuti	-0.006441	0.000387	-16.633	7854	8616	118356
Cambodian	Gelao_Guiyang	She_HGDP	Mbuti	-0.004248	0.000255	-16.632	7944	8450	118976
Ede	Li_Hainan	Pingliangtai_LN	Mbuti	-0.005177	0.000311	-16.63	7790	8400	117961
Nepal_Samdzong_1500BP	Nung	Kankanaey	Mbuti	-0.006104	0.000367	-16.627	7833	8555	118382
Malay	Mulam_Luocheng	Haojiatai_LN	Mbuti	-0.004767	0.000287	-16.627	5772	6190	87530
Cambodian	Li_Hainan	Dong_Guizhou	Mbuti	-0.004281	0.000258	-16.625	7898	8407	118864
Nepal_Samdzong_1500BP	Mulam_Luocheng	LaChi	Mbuti	-0.005825	0.00035	-16.623	7841	8530	118289
Malay	Gelao_Guiyang	Dong_Hunan	Mbuti	-0.00416	0.00025	-16.623	7924	8416	118320
Ede	Gelao_Daozhen	Tagalog	Mbuti	-0.003366	0.000202	-16.623	7937	8335	118211
Cambodian	Tay	BoY	Mbuti	-0.003706	0.000223	-16.622	7885	8324	118422
China_Tianyuan	Dai_HGDP	Lajia_LN	Mbuti	-0.012824	0.000772	-16.621	6979	8334	105660
Cham	Gelao_Guiyang	Wadian_LN	Mbuti	-0.005197	0.000313	-16.621	7799	8410	117635
Giarai	Dong_Guizhou	Visayan	Mbuti	-0.003476	0.000209	-16.621	7878	8290	118329
Cambodian	Zhuang_Guangxi	Dacaozi_IA	Mbuti	-0.004041	0.000243	-16.62	7638	8103	115155
Cambodian	Dong_Guizhou	Wadian_LN	Mbuti	-0.004622	0.000278	-16.62	7821	8367	118071
Cham	Gelao_Zunyi	Xiaojingshan_EN	Mbuti	-0.005467	0.000329	-16.62	4646	5031	70434
Thai	Zhuang_Guangxi	Miao_HGDP	Mbuti	-0.002281	0.000137	-16.62	7933	8204	118865
Cambodian	Gelao_Longlin	Li_Qiongzhong	Mbuti	-0.003611	0.000217	-16.619	7919	8346	118285
Visayan	Li_Qiongzhong	Li_Hainan	Mbuti	-0.004483	0.00027	-16.619	7792	8320	117785
Cambodian	LaChi	Han_Guiyang	Mbuti	-0.003989	0.00024	-16.618	7862	8335	118422
Cambodian	Tay	Atayal	Mbuti	-0.003854	0.000232	-16.617	7890	8346	118422
Nepal_Samdzong_1500BP	Dong_Guizhou	Dai_Xishuangbanna1k	Mbuti	-0.005606	0.000337	-16.616	7885	8551	118823
Nepal_Samdzong_1500BP	Zhuang_Guangxi	Tay	Mbuti	-0.005578	0.000336	-16.615	7843	8502	118289
Malay	Gelao_Zunyi	Tay	Mbuti	-0.003897	0.000235	-16.613	7937	8398	118409
Cham	Gelao_Daozhen	Dai_HGDP	Mbuti	-0.003196	0.000192	-16.613	7980	8357	118211
China_Tianyuan	Dong_Guizhou	Wanggou_MN	Mbuti	-0.013778	0.000829	-16.612	5857	7080	88788
Thai	Zhuang_Guangxi	Dao	Mbuti	-0.002213	0.000133	-16.61	7901	8163	118329
Ede	BoY	Dong_Qiandongnan	Mbuti	-0.004272	0.000257	-16.608	7930	8435	118211
KhoMu	Dong_Qiandongnan	Han_Bijie	Mbuti	-0.002978	0.000179	-16.606	7863	8215	118210
Malay	Dong_Guizhou	Banlashan_MN	Mbuti	-0.004654	0.00028	-16.606	7761	8309	117606
China_Tianyuan	Gelao_Guiyang	Erdaojingzi_LN	Mbuti	-0.014783	0.00089	-16.605	6044	7409	92388
Thai	Mulam_Luocheng	Bouyei_Longli	Mbuti	-0.00231	0.000139	-16.605	7937	8211	118654
Cambodian	LaChi	Mulam_Luocheng	Mbuti	-0.004128	0.000249	-16.597	7851	8340	118329
Cham	Gelao_Guiyang	Dong_Hunan	Mbuti	-0.004078	0.000246	-16.597	7923	8405	118320
Tagalog	Gelao_Daozhen	Lajia_LN	Mbuti	-0.004467	0.000269	-16.593	7709	8230	116629
Ede	Gelao_Zunyi	Nung	Mbuti	-0.003634	0.000219	-16.587	7977	8407	118409
Giarai	Nung	Haojiatai_LN	Mbuti	-0.00464	0.00028	-16.586	5758	6164	87594
Malay	BoY	Han_Guiyang	Mbuti	-0.004241	0.000256	-16.584	7910	8412	118422
Cambodian	Gelao_Longlin	Nung	Mbuti	-0.003615	0.000218	-16.583	7891	8319	118329
Cambodian	Gelao_Zunyi	Hmong	Mbuti	-0.003983	0.00024	-16.583	7963	8437	118841
Cham	Li_Hainan	Gelao_Guiyang	Mbuti	-0.004507	0.000272	-16.583	7840	8373	118319
Ede	Gelao_Longlin	Nepal_Samdzong_1500BP	Mbuti	-0.004039	0.000244	-16.583	7809	8286	118289
Cambodian	CoLao	Ami	Mbuti	-0.004058	0.000245	-16.582	7887	8367	118422
Malay	Li_Hainan	Hmong	Mbuti	-0.004364	0.000263	-16.582	7876	8392	118328
Xinancheng_WZML	Li_Qiongzhong	Li_Hainan	Mbuti	-0.003641	0.00022	-16.58	7853	8284	118282
Nepal_Samdzong_1500BP	Dong_Hunan	Kankanaey	Mbuti	-0.006231	0.000376	-16.577	7786	8523	118289
Malay	Maonan_Huanjiang	Nepal_Samdzong_1500BP	Mbuti	-0.003738	0.000226	-16.577	7811	8253	118289
Malay	Li_Hainan	CoLao	Mbuti	-0.004531	0.000273	-16.577	7872	8408	118328
Nepal_Samdzong_1500BP	Li_Qiongzhong	Thai	Mbuti	-0.0056	0.000338	-16.576	7874	8537	118356
Cambodian	LaChi	Han_Zunyi	Mbuti	-0.003918	0.000236	-16.575	7861	8325	118422
Nepal_Samdzong_1500BP	Bouyei_Longli	Thai	Mbuti	-0.005436	0.000328	-16.573	7866	8512	118731
Malay	Gelao_Guiyang	Banlashan_MN	Mbuti	-0.005608	0.000338	-16.573	7746	8406	117688
Htin_Mal	Gelao_Zunyi	Xinancheng_WZML	Mbuti	-0.004419	0.000267	-16.572	7780	8299	117467
Cham	Li_Qiongzhong	Haojiatai_LBIA	Mbuti	-0.004588	0.000277	-16.572	6084	6507	92207
Nepal_Samdzong_1500BP	Dong_Hunan	Mulam_Luocheng	Mbuti	-0.005858	0.000354	-16.569	7854	8550	118823
Malay	Bouyei_Longli	Haojiatai_LN	Mbuti	-0.004947	0.000299	-16.568	5772	6205	87433
Giarai	BoY	Hmong	Mbuti	-0.004354	0.000263	-16.568	7919	8435	118422
Cham	Bouyei_Longli	Mongolia_N_East	Mbuti	-0.003981	0.00024	-16.567	6979	7397	104962
Nepal_Samdzong_1500BP	Nung	LaChi	Mbuti	-0.006006	0.000363	-16.566	7852	8563	118382
Malay	Tay	Jiaozuoniecun_LBIA	Mbuti	-0.00468	0.000282	-16.566	7225	7735	108968
Cham	LaChi	Thai	Mbuti	-0.003753	0.000227	-16.566	7877	8322	118422
Giarai	CoLao	Kinh_HGDP	Mbuti	-0.003863	0.000233	-16.566	7888	8345	118422
Nepal_Samdzong_1500BP	Dong_Guizhou	Kankanaey	Mbuti	-0.006046	0.000365	-16.565	7806	8521	118289
Nepal_Samdzong_1500BP	Dong_Guizhou	Zhuang_Guangxi	Mbuti	-0.005729	0.000346	-16.564	7873	8554	118823
Cham	Gelao_Daozhen	Tagalog	Mbuti	-0.003231	0.000195	-16.564	7928	8310	118211
Giarai	Li_Hainan	Vietnamese	Mbuti	-0.004336	0.000262	-16.564	7870	8383	118328
Ede	Gelao_Daozhen	Dai_HGDP	Mbuti	-0.003204	0.000193	-16.563	7997	8376	118211
Malay	Dong_Qiandongnan	Atayal	Mbuti	-0.003686	0.000223	-16.562	7929	8364	118211
Tagalog	Maonan_Huanjiang	Nung	Mbuti	-0.00383	0.000231	-16.561	7827	8280	118329
Giarai	Dong_Guizhou	Thai	Mbuti	-0.003033	0.000183	-16.561	7926	8284	118329
Nepal_Samdzong_1500BP	Bouyei_Longli	Vietnamese	Mbuti	-0.005593	0.000338	-16.555	7849	8510	118171
Cambodian	Dai_HGDP	Gelao_Guiyang	Mbuti	-0.00365	0.00022	-16.555	7913	8348	118976
Cham	Li_Qiongzhong	Dacaozi_IA	Mbuti	-0.003857	0.000233	-16.553	7616	8057	114215
Nepal_Samdzong_1500BP	Zhuang_Guangxi	Kinh_Vietnam	Mbuti	-0.005489	0.000332	-16.552	7850	8500	118289
Cham	Maonan_Huanjiang	Longtoushan_BA	Mbuti	-0.005035	0.000304	-16.551	4338	4670	66016
Ede	Gelao_Zunyi	CoLao	Mbuti	-0.003979	0.00024	-16.551	7971	8442	118409
Malay	Gelao_Zunyi	Maonan_Huanjiang	Mbuti	-0.00382	0.000231	-16.55	7955	8407	118316
Tagalog	Li_Qiongzhong	Mulam_Luocheng	Mbuti	-0.003584	0.000217	-16.546	7827	8249	117786
Nepal_Samdzong_1500BP	Dong_Hunan	Zhuang_Guangxi	Mbuti	-0.005911	0.000357	-16.545	7850	8553	118823
Malay	Li_Hainan	PaThen	Mbuti	-0.004471	0.00027	-16.545	7853	8382	118328
Cham	Zhuang_Guangxi	Xitoucun_LN	Mbuti	-0.004693	0.000284	-16.545	4647	4977	70357
Giarai	Gelao_Guiyang	Dacaozi_IA	Mbuti	-0.004992	0.000302	-16.545	7612	8185	114735
Cham	Mulam_Luocheng	Banlashan_MN	Mbuti	-0.0041	0.000248	-16.544	7781	8263	117606
China_Tianyuan	Gelao_Zunyi	Haojiatai_LN	Mbuti	-0.01555	0.00094	-16.541	5213	6463	80392
China_Tianyuan	Gelao_Zunyi	Nepal_Samdzong_1500BP	Mbuti	-0.012417	0.000751	-16.541	7079	8407	106931
Giarai	Li_Qiongzhong	Mongolia_N_East	Mbuti	-0.004081	0.000247	-16.541	6936	7363	104674
Cambodian	Mulam_Luocheng	Wadian_LN	Mbuti	-0.004356	0.000263	-16.54	7823	8338	118071
KhoMu	Gelao_Daozhen	Han_Guiyang	Mbuti	-0.002939	0.000178	-16.538	7909	8257	118211
Cambodian	Dong_Hunan	Li_Hainan	Mbuti	-0.004059	0.000245	-16.537	7926	8409	118864
Cham	BoY	Gelao_Zunyi	Mbuti	-0.004244	0.000257	-16.537	7915	8418	118409
Malay	BoY	Gelao_Daozhen	Mbuti	-0.004221	0.000255	-16.535	7910	8409	118211
Cambodian	LaChi	Dong_Guizhou	Mbuti	-0.004061	0.000246	-16.534	7859	8339	118329
Malay	Gelao_Guiyang	Bouyei_Longli	Mbuti	-0.004041	0.000244	-16.533	7932	8410	118201
Nepal_Samdzong_1500BP	Li_Hainan	Ami	Mbuti	-0.006751	0.000408	-16.532	7854	8656	118822
Cham	Gelao_Guiyang	Dong_Guizhou	Mbuti	-0.003974	0.00024	-16.532	7924	8394	118320
Cham	Gelao_Zunyi	Xiaogao_EN	Mbuti	-0.005568	0.000337	-16.532	6934	7517	104594
Nepal_Samdzong_1500BP	Bouyei_Longli	Tay	Mbuti	-0.005624	0.00034	-16.531	7841	8506	118171
Nepal_Samdzong_1500BP	Dong_Qiandongnan	Murut	Mbuti	-0.005802	0.000351	-16.531	7790	8475	118171
Tagalog	Dong_Qiandongnan	Dong_Hunan	Mbuti	-0.003812	0.000231	-16.531	7856	8306	118119
Nepal_Samdzong_1500BP	Dong_Qiandongnan	Thai	Mbuti	-0.005354	0.000324	-16.53	7842	8478	118731
Cham	Li_Hainan	Gelao_Longlin	Mbuti	-0.004401	0.000266	-16.529	7857	8378	118328
Ede	Tay	Boshan_EN	Mbuti	-0.004989	0.000302	-16.528	7324	7882	111716
Nepal_Samdzong_1500BP	Dong_Qiandongnan	Tay	Mbuti	-0.005573	0.000337	-16.527	7815	8474	118171
China_Tianyuan	Dai_HGDP	Luoheguxiang_LBIA	Mbuti	-0.014111	0.000854	-16.526	6462	7854	98676
Cambodian	Maonan_Huanjiang	Wadian_LN	Mbuti	-0.004405	0.000267	-16.526	7808	8328	118071
Giarai	CoLao	Nepal_Samdzong_1500BP	Mbuti	-0.004446	0.000269	-16.526	7780	8307	118382
KhoMu	Li_Qiongzhong	Kankanaey	Mbuti	-0.003347	0.000203	-16.524	7819	8213	117875
Cambodian	Gelao_Longlin	Dai_Xishuangbanna1k	Mbuti	-0.003431	0.000208	-16.523	7949	8356	118865
Malay	Maonan_Huanjiang	Banlashan_MN	Mbuti	-0.004616	0.000279	-16.523	7733	8276	117606
China_Tianyuan	Dong_Guizhou	Erdaojingzi_LN	Mbuti	-0.014631	0.000886	-16.522	6054	7404	92303
Nepal_Samdzong_1500BP	Maonan_Huanjiang	Visayan	Mbuti	-0.00586	0.000355	-16.522	7789	8482	118289
Cambodian	Dong_Guizhou	Dacaozi_IA	Mbuti	-0.004244	0.000257	-16.522	7640	8129	115155
Malay	Tay	Lajia_LN	Mbuti	-0.00401	0.000243	-16.519	7746	8214	116838
Giarai	BoY	Dong_Qiandongnan	Mbuti	-0.004137	0.00025	-16.518	7926	8415	118211
Cham	Gelao_Zunyi	Kinh_Vietnam	Mbuti	-0.003467	0.00021	-16.515	7968	8379	118409
Ede	Nung	Haojiatai_LN	Mbuti	-0.004692	0.000284	-16.515	5760	6171	87594
Giarai	Gelao_Daozhen	Kinh_HGDP	Mbuti	-0.00316	0.000191	-16.514	7984	8358	118211
Ede	Gelao_Zunyi	Kinh_HoChiMinh1K	Mbuti	-0.003471	0.00021	-16.512	7993	8404	118409
Cham	Dong_Guizhou	Murut	Mbuti	-0.003275	0.000198	-16.51	7931	8318	118329
Ede	Nung	Xiaowu_MN	Mbuti	-0.004917	0.000298	-16.51	7673	8246	116464
Thai	Gelao_Zunyi	Nepal_Samdzong_1500BP	Mbuti	-0.003645	0.000221	-16.51	7832	8265	118930
Cambodian	LaChi	Han_Bijie	Mbuti	-0.003993	0.000242	-16.509	7861	8334	118421
Nepal_Samdzong_1500BP	Tay	Dai_Xishuangbanna1k	Mbuti	-0.00552	0.000334	-16.507	7865	8519	118382
Cambodian	Tay	Kankanaey	Mbuti	-0.003863	0.000234	-16.507	7883	8341	118422
Giarai	Dai_HGDP	Dacaozi_IA	Mbuti	-0.004099	0.000248	-16.507	7594	8064	114745
Giarai	Gelao_Longlin	Kinh_HGDP	Mbuti	-0.003496	0.000212	-16.503	7896	8309	118329
Ede	Mulam_Luocheng	Xitoucun_LN	Mbuti	-0.00473	0.000287	-16.501	4649	4982	70357
Cham	LaChi	Kankanaey	Mbuti	-0.004225	0.000256	-16.499	7874	8374	118422
Thai	Mulam_Luocheng	Gelao_Daozhen	Mbuti	-0.002335	0.000142	-16.499	7921	8198	118654
KhoMu	Maonan_Huanjiang	Kankanaey	Mbuti	-0.003262	0.000198	-16.498	7819	8205	118329
Malay	Gelao_Zunyi	Nung	Mbuti	-0.003718	0.000225	-16.497	7952	8393	118409
China_Tianyuan	CoLao	Wanggou_MN	Mbuti	-0.013972	0.000847	-16.494	5818	7055	88548
Malay	Zhuang_Guangxi	Haojiatai_LBIA	Mbuti	-0.004994	0.000303	-16.494	6086	6548	92560
Cham	Gelao_Zunyi	Boshan_EN	Mbuti	-0.005645	0.000342	-16.494	7348	7978	111706
Giarai	CoLao	Wadian_LN	Mbuti	-0.005088	0.000308	-16.493	7752	8351	117644
Cambodian	Gelao_Longlin	Tay	Mbuti	-0.003542	0.000215	-16.492	7889	8308	118329
Ede	Zhuang_Guangxi	Bianbian_EN	Mbuti	-0.004859	0.000295	-16.491	5390	5789	82157
China_Tianyuan	Maonan_Huanjiang	Banlashan_MN	Mbuti	-0.01359	0.000824	-16.49	7015	8459	106279
Nepal_Samdzong_1500BP	Dong_Qiandongnan	Atayal	Mbuti	-0.006116	0.000371	-16.49	7825	8551	118731
Cham	Li_Hainan	Hmong	Mbuti	-0.004379	0.000266	-16.488	7873	8391	118328
Cham	Gelao_Zunyi	Vietnamese	Mbuti	-0.003519	0.000213	-16.488	7970	8387	118409
KhoMu	Gelao_Daozhen	Pingliangtai_LN	Mbuti	-0.003761	0.000228	-16.485	7844	8287	117844
Cambodian	Dong_Qiandongnan	Erdaojingzi_LN	Mbuti	-0.004504	0.000273	-16.484	6674	7128	100825
Giarai	Dai_HGDP	Erdaojingzi_LN	Mbuti	-0.004445	0.00027	-16.483	6622	7069	100587
Thai	Zhuang_Guangxi	Taiwan_Hanben	Mbuti	-0.002332	0.000141	-16.483	7920	8196	118501
Malay	Gelao_Zunyi	Kinh_HoChiMinh1K	Mbuti	-0.003595	0.000218	-16.481	7966	8392	118409
Malay	Dong_Guizhou	Jinchankou_LN	Mbuti	-0.005456	0.000331	-16.479	5565	6026	84553
Cambodian	Gelao_Daozhen	Haojiatai_LBIA	Mbuti	-0.005233	0.000318	-16.478	6132	6618	92833
Cham	Gelao_Guiyang	Banlashan_MN	Mbuti	-0.005352	0.000325	-16.478	7758	8388	117688
Thai	Mulam_Luocheng	Han_Bijie	Mbuti	-0.00232	0.000141	-16.477	7924	8200	118864
Tagalog	Maonan_Huanjiang	Dong_Qiandongnan	Mbuti	-0.003786	0.00023	-16.475	7837	8284	118119
Thai	Mulam_Luocheng	Nung	Mbuti	-0.002303	0.00014	-16.475	7889	8162	118329
Cambodian	Li_Hainan	Taiwan_Hanben	Mbuti	-0.004605	0.00028	-16.474	7872	8417	118500
Giarai	Gelao_Zunyi	Maonan_Huanjiang	Mbuti	-0.003751	0.000228	-16.472	7971	8414	118316
Ede	Tay	Xiaowu_MN	Mbuti	-0.004955	0.000301	-16.471	7679	8256	116464
Cambodian	Li_Qiongzhong	Luoheguxiang_LBIA	Mbuti	-0.003975	0.000241	-16.47	7203	7634	108304
Malay	Dai_Xishuangbanna1k	Banlashan_MN	Mbuti	-0.003977	0.000241	-16.469	7790	8258	117698
Nepal_Samdzong_1500BP	Dai_Xishuangbanna1k	Tay	Mbuti	-0.005483	0.000333	-16.468	7870	8519	118382
Malay	Li_Hainan	Kinh_HGDP	Mbuti	-0.004272	0.000259	-16.468	7866	8372	118328
Thai	Dai_Xishuangbanna1k	PaThen	Mbuti	-0.001961	0.000119	-16.468	7909	8141	118422
Cambodian	Mulam_Luocheng	Visayan	Mbuti	-0.003293	0.0002	-16.467	7868	8257	118329
Giarai	Gelao_Zunyi	Yumin_EN	Mbuti	-0.005866	0.000356	-16.466	6492	7074	99272
Thai	Dong_Guizhou	Han_Guiyang	Mbuti	-0.002486	0.000151	-16.464	7930	8226	118865
Nepal_Samdzong_1500BP	Zhuang_Guangxi	Ede	Mbuti	-0.005203	0.000316	-16.462	7793	8409	118289
China_Tianyuan	Maonan_Huanjiang	Wanggou_MN	Mbuti	-0.013548	0.000823	-16.461	5863	7066	88788
KhoMu	Gelao_Daozhen	Wanggou_MN	Mbuti	-0.004087	0.000248	-16.461	6452	6851	97550
Thai	Dai_Xishuangbanna1k	CoLao	Mbuti	-0.001983	0.00012	-16.461	7930	8164	118422
Thai	Zhuang_Guangxi	BoY	Mbuti	-0.002263	0.000138	-16.461	7882	8150	118329
Cambodian	Bouyei_Longli	Thai	Mbuti	-0.003084	0.000187	-16.456	7947	8314	118773
Giarai	BoY	Gelao_Guiyang	Mbuti	-0.004285	0.00026	-16.456	7893	8400	118412
China_Tianyuan	Dong_Hunan	Erdaojingzi_LN	Mbuti	-0.014646	0.00089	-16.455	6058	7410	92303
Nepal_Samdzong_1500BP	CoLao	LaChi	Mbuti	-0.006222	0.000378	-16.454	7805	8542	118382
Cham	Dong_Qiandongnan	Nepal_Chokhopani_2700BP	Mbuti	-0.004306	0.000262	-16.454	7821	8330	118054
Nepal_Samdzong_1500BP	Maonan_Huanjiang	Gelao_Longlin	Mbuti	-0.005729	0.000348	-16.453	7880	8561	118823
Ede	Nung	Murut	Mbuti	-0.003315	0.000202	-16.453	7919	8311	118422
Ede	Li_Qiongzhong	Mongolia_N_East	Mbuti	-0.004123	0.000251	-16.452	6940	7371	104674
China_Tianyuan	Zhuang_Guangxi	Banlashan_MN	Mbuti	-0.013425	0.000816	-16.451	7006	8432	106279
Malay	Gelao_Zunyi	Li_Qiongzhong	Mbuti	-0.003718	0.000226	-16.451	7943	8381	117872
Ede	Zhuang_Guangxi	Taiwan_Gongguan	Mbuti	-0.005243	0.000319	-16.451	4950	5340	74219
Giarai	BoY	Lajia_LN	Mbuti	-0.004853	0.000295	-16.45	7732	8299	116838
Nepal_Samdzong_1500BP	Nung	Tay	Mbuti	-0.005803	0.000353	-16.448	7853	8540	118382
Malay	CoLao	Thai	Mbuti	-0.003662	0.000223	-16.448	7895	8329	118422
China_Tianyuan	Maonan_Huanjiang	Erdaojingzi_LN	Mbuti	-0.014229	0.000865	-16.447	6057	7371	92303
Nepal_Samdzong_1500BP	Mulam_Luocheng	Kinh_HoChiMinh1K	Mbuti	-0.005272	0.000321	-16.445	7905	8531	118823
Cham	Li_Hainan	PaThen	Mbuti	-0.004434	0.00027	-16.444	7854	8379	118328
Ede	Dai_HGDP	Ilocano	Mbuti	-0.004083	0.000248	-16.444	7847	8330	118421
Thai	Maonan_Huanjiang	Atayal	Mbuti	-0.002553	0.000155	-16.444	7901	8205	118865
Ede	Dai_HGDP	Visayan	Mbuti	-0.003653	0.000222	-16.439	7857	8289	118422
Ede	Mulam_Luocheng	Longtoushan_BA	Mbuti	-0.00537	0.000327	-16.438	4340	4695	66016
Malay	Mulam_Luocheng	Atayal	Mbuti	-0.003525	0.000214	-16.437	7930	8347	118329
Malay	Nung	Erdaojingzi_LN	Mbuti	-0.004591	0.000279	-16.437	6637	7099	100587
Malay	Gelao_Zunyi	Dai_Xishuangbanna1k	Mbuti	-0.003596	0.000219	-16.436	7967	8393	118409
Ede	Tay	Banlashan_MN	Mbuti	-0.004495	0.000273	-16.435	7754	8283	117698
Cham	Dong_Guizhou	Longtoushan_BA	Mbuti	-0.005269	0.000321	-16.434	4344	4692	66016
Ede	Li_Hainan	Kinh_HGDP	Mbuti	-0.004176	0.000254	-16.434	7879	8373	118328
Malay	Nung	Shimao_LN	Mbuti	-0.00424	0.000258	-16.433	7751	8248	117251
Malay	Li_Qiongzhong	Shimao_LN	Mbuti	-0.003887	0.000237	-16.433	7755	8209	116707
China_Tianyuan	Bouyei_Longli	Wanggou_MN	Mbuti	-0.013676	0.000832	-16.431	5869	7082	88704
Thai	Gelao_Daozhen	Jinchankou_LN	Mbuti	-0.003953	0.000241	-16.431	5622	5957	84849
Malay	Maonan_Huanjiang	Haojiatai_LN	Mbuti	-0.004657	0.000283	-16.43	5761	6168	87530
Nepal_Samdzong_1500BP	Mulam_Luocheng	Dong_Guizhou	Mbuti	-0.005474	0.000333	-16.429	7898	8549	118823
KhoMu	Dong_Guizhou	Hmong	Mbuti	-0.003131	0.000191	-16.429	7868	8238	118329
Cham	Bouyei_Longli	Xiaowu_MN	Mbuti	-0.004659	0.000284	-16.429	7711	8253	116257
Nepal_Samdzong_1500BP	Dai_Xishuangbanna1k	Vietnamese	Mbuti	-0.005392	0.000328	-16.428	7880	8518	118382
Malay	Nung	Dacaozi_IA	Mbuti	-0.004324	0.000263	-16.428	7608	8104	114745
KhoMu	Dong_Qiandongnan	Dong_Guizhou	Mbuti	-0.002863	0.000174	-16.427	7873	8211	118119
Cambodian	Dai_HGDP	Vietnamese	Mbuti	-0.003429	0.000209	-16.426	7910	8316	118422
Cham	Mulam_Luocheng	Haojiatai_LBIA	Mbuti	-0.004699	0.000286	-16.425	6095	6530	92560
Malay	Mulam_Luocheng	Nepal_Samdzong_1500BP	Mbuti	-0.003649	0.000222	-16.424	7836	8268	118289
Thai	Maonan_Huanjiang	Kinh_HGDP	Mbuti	-0.002414	0.000147	-16.424	7900	8187	118865
Cambodian	Li_Hainan	Han_Zunyi	Mbuti	-0.00412	0.000251	-16.422	7894	8383	118864
Malay	Li_Hainan	Kinh_Vietnam	Mbuti	-0.004218	0.000257	-16.421	7875	8374	118328
Cham	Tay	Wadian_LN	Mbuti	-0.004189	0.000255	-16.419	7820	8313	117644
Thai	Bouyei_Longli	Dao	Mbuti	-0.002435	0.000148	-16.418	7897	8185	118211
Thai	Gelao_Daozhen	Haojiatai_LN	Mbuti	-0.003747	0.000228	-16.418	5810	6139	87804
Cham	CoLao	Kankanaey	Mbuti	-0.004129	0.000252	-16.417	7889	8378	118422
Giarai	Gelao_Guiyang	Jiaozuoniecun_LBIA	Mbuti	-0.00548	0.000334	-16.417	7216	7813	108959
Cham	BoY	Gelao_Daozhen	Mbuti	-0.004094	0.000249	-16.414	7918	8402	118211
Ede	Mulam_Luocheng	Xiaojingshan_EN	Mbuti	-0.004865	0.000296	-16.414	4631	4974	70386
Ede	Dai_HGDP	Dacaozi_IA	Mbuti	-0.004389	0.000267	-16.413	7590	8093	114745
Giarai	Gelao_Zunyi	Tay	Mbuti	-0.003746	0.000228	-16.412	7957	8400	118409
Ede	BoY	Bouyei_Longli	Mbuti	-0.004094	0.00025	-16.409	7943	8427	118211
Giarai	Li_Hainan	Gelao_Longlin	Mbuti	-0.00426	0.00026	-16.409	7862	8366	118328
Nepal_Samdzong_1500BP	Bouyei_Longli	Atayal	Mbuti	-0.006122	0.000373	-16.407	7856	8583	118731
Giarai	Dai_Xishuangbanna1k	Longtoushan_BA	Mbuti	-0.004452	0.000271	-16.407	4359	4654	66072
Cambodian	Dong_Hunan	Lajia_LN	Mbuti	-0.00458	0.000279	-16.405	7738	8275	117269
Nepal_Samdzong_1500BP	Mulam_Luocheng	Murut	Mbuti	-0.005771	0.000352	-16.404	7820	8503	118289
China_Tianyuan	Dai_HGDP	Shimao_LN	Mbuti	-0.013446	0.00082	-16.403	6972	8398	106054
Thai	Dong_Qiandongnan	Nung	Mbuti	-0.002314	0.000141	-16.402	7897	8171	118211
Thai	Li_Qiongzhong	BoY	Mbuti	-0.002281	0.000139	-16.401	7862	8131	117875
Ede	Dong_Hunan	Thai	Mbuti	-0.003352	0.000204	-16.4	7911	8308	118329
Cham	Maonan_Huanjiang	Mongolia_N_East	Mbuti	-0.003899	0.000238	-16.397	6960	7369	105078
KhoMu	Li_Hainan	Li_Qiongzhong	Mbuti	-0.004023	0.000245	-16.396	7799	8272	117785
Thai	Dong_Hunan	Hmong	Mbuti	-0.003106	0.000189	-16.396	7889	8258	118751
Cambodian	Gelao_Zunyi	Dong_Guizhou	Mbuti	-0.003823	0.000233	-16.395	7972	8426	118851
Giarai	Tay	Tagalog	Mbuti	-0.003412	0.000208	-16.395	7873	8277	118422
Tagalog	Dai_Xishuangbanna1k	Dai_HGDP	Mbuti	-0.003497	0.000213	-16.394	7871	8285	118422
Giarai	Dai_Xishuangbanna1k	Jinchankou_LN	Mbuti	-0.004522	0.000276	-16.394	5580	5963	84619
Cham	Dong_Hunan	Banlashan_MN	Mbuti	-0.004931	0.000301	-16.392	7743	8323	117606
Cambodian	Tay	Li_Hainan	Mbuti	-0.003727	0.000227	-16.391	7905	8346	118328
Cham	Gelao_Guiyang	Wanggou_MN	Mbuti	-0.005248	0.00032	-16.391	6463	6976	97715
Ede	Maonan_Huanjiang	Jinchankou_LN	Mbuti	-0.005143	0.000314	-16.39	5558	5993	84553
Nepal_Samdzong_1500BP	Li_Qiongzhong	Tay	Mbuti	-0.005731	0.00035	-16.389	7853	8529	117836
Cham	Maonan_Huanjiang	Liangdao2_EN	Mbuti	-0.004604	0.000281	-16.389	6809	7285	103379
Thai	Zhuang_Guangxi	Kinh_Vietnam	Mbuti	-0.002117	0.000129	-16.389	7898	8148	118329
Cham	Li_Hainan	Han_Bijie	Mbuti	-0.00436	0.000266	-16.388	7863	8379	118327
Nepal_Samdzong_1500BP	Dong_Guizhou	Nung	Mbuti	-0.005868	0.000358	-16.387	7822	8517	118289
Thai	Dong_Guizhou	PaThen	Mbuti	-0.002641	0.000161	-16.387	7877	8190	118329
Giarai	Dai_HGDP	Xiaowu_MN	Mbuti	-0.005001	0.000305	-16.385	7649	8232	116464
Giarai	Maonan_Huanjiang	Xitoucun_LN	Mbuti	-0.00489	0.000298	-16.383	4633	4977	70357
Nepal_Samdzong_1500BP	Maonan_Huanjiang	Dong_Hunan	Mbuti	-0.005824	0.000356	-16.381	7890	8582	118823
Cham	Li_Hainan	Kankanaey	Mbuti	-0.004693	0.000287	-16.375	7850	8405	118328
Giarai	Nung	Xiaogao_EN	Mbuti	-0.004765	0.000291	-16.375	6901	7399	104603
Tagalog	Li_Qiongzhong	Maonan_Huanjiang	Mbuti	-0.003667	0.000224	-16.372	7836	8268	117786
Cham	Gelao_Longlin	Shimao_LN	Mbuti	-0.004406	0.000269	-16.372	7747	8263	117159
Ede	Dong_Qiandongnan	Dusun	Mbuti	-0.003179	0.000194	-16.372	7943	8319	118211
Cambodian	Dai_HGDP	Kinh_Vietnam	Mbuti	-0.003375	0.000206	-16.371	7906	8306	118422
Giarai	CoLao	Erdaojingzi_LN	Mbuti	-0.005292	0.000323	-16.371	6603	7135	100587
Giarai	Tay	Banlashan_MN	Mbuti	-0.004487	0.000274	-16.371	7752	8280	117698
Nepal_Samdzong_1500BP	Dong_Qiandongnan	Vietnamese	Mbuti	-0.005487	0.000335	-16.37	7825	8474	118171
Cambodian	LaChi	Dong_Hunan	Mbuti	-0.004117	0.000252	-16.368	7864	8351	118329
China_Tianyuan	Gelao_Daozhen	DevilsCave_N	Mbuti	-0.012774	0.00078	-16.367	7099	8463	106755
Nepal_Samdzong_1500BP	CoLao	Dai_HGDP	Mbuti	-0.005934	0.000363	-16.367	7809	8511	118382
Malay	BoY	Xinancheng_WZML	Mbuti	-0.004528	0.000277	-16.367	7887	8423	118420
Ede	Zhuang_Guangxi	Yumin_EN	Mbuti	-0.004594	0.000281	-16.366	6495	6951	99207
KhoMu	Maonan_Huanjiang	Dong_Qiandongnan	Mbuti	-0.002969	0.000181	-16.365	7847	8198	118119
Tagalog	Maonan_Huanjiang	Li_Qiongzhong	Mbuti	-0.003764	0.00023	-16.364	7825	8268	117786
Cambodian	CoLao	Tay	Mbuti	-0.003883	0.000237	-16.363	7880	8339	118422
Cham	Gelao_Zunyi	Nung	Mbuti	-0.003503	0.000214	-16.361	7965	8380	118409
Ede	Tay	Haojiatai_LBIA	Mbuti	-0.005259	0.000321	-16.36	6071	6558	92626
Malay	Mulam_Luocheng	Banlashan_MN	Mbuti	-0.004351	0.000266	-16.357	7769	8281	117606
Ede	BoY	Lajia_LN	Mbuti	-0.005059	0.000309	-16.356	7729	8320	116838
Thai	Li_Qiongzhong	Ilocano	Mbuti	-0.002759	0.000169	-16.356	7817	8142	117874
Nepal_Samdzong_1500BP	LaChi	Dai_Xishuangbanna1k	Mbuti	-0.005915	0.000362	-16.355	7857	8557	118382
China_Tianyuan	Dong_Guizhou	Banlashan_MN	Mbuti	-0.013594	0.000831	-16.354	7010	8455	106279
Tagalog	Maonan_Huanjiang	Dong_Hunan	Mbuti	-0.003863	0.000236	-16.354	7839	8296	118329
Cham	Maonan_Huanjiang	Haojiatai_LN	Mbuti	-0.004443	0.000272	-16.353	5773	6161	87530
Nepal_Samdzong_1500BP	Nung	Mulam_Luocheng	Mbuti	-0.005673	0.000347	-16.351	7858	8529	118289
Malay	Dong_Hunan	Banlashan_MN	Mbuti	-0.005182	0.000317	-16.351	7730	8340	117606
Nepal_Samdzong_1500BP	Bouyei_Longli	Gelao_Longlin	Mbuti	-0.005592	0.000342	-16.35	7881	8544	118612
Cham	Dong_Hunan	DevilsCave_N	Mbuti	-0.004475	0.000274	-16.35	7819	8349	118309
Giarai	Thai	She_HGDP	Mbuti	-0.002797	0.000171	-16.35	7986	8317	118422
Thai	Zhuang_Guangxi	Ami	Mbuti	-0.002319	0.000142	-16.348	7937	8213	118865
Ede	Thai	Gelao_Daozhen	Mbuti	-0.002684	0.000164	-16.346	7986	8304	118211
Ede	Li_Hainan	Kinh_Vietnam	Mbuti	-0.00414	0.000253	-16.345	7885	8375	118328
Ede	Nung	Nepal_Samdzong_1500BP	Mbuti	-0.003744	0.000229	-16.345	7813	8256	118382
Cham	BoY	Xinancheng_WZML	Mbuti	-0.004352	0.000266	-16.341	7898	8414	118420
Cambodian	Tay	Kinh_HoChiMinh1K	Mbuti	-0.003217	0.000197	-16.339	7928	8309	118422
Cambodian	Dai_Xishuangbanna1k	Jiaozuoniecun_LBIA	Mbuti	-0.003762	0.00023	-16.337	7285	7697	109452
Giarai	Thai	Xinancheng_WZML	Mbuti	-0.002804	0.000172	-16.337	7967	8299	118420
Malay	Dai_HGDP	Wadian_LN	Mbuti	-0.004242	0.00026	-16.336	7812	8311	117644
Thai	Nung	Tay	Mbuti	-0.002477	0.000152	-16.336	7882	8175	118422
China_Tianyuan	Li_Hainan	Dacaozi_IA	Mbuti	-0.013783	0.000844	-16.335	6835	8268	103979
Cambodian	Bouyei_Longli	Jiaozuoniecun_LBIA	Mbuti	-0.004298	0.000263	-16.332	7261	7731	109248
Nepal_Samdzong_1500BP	Maonan_Huanjiang	Dong_Qiandongnan	Mbuti	-0.005477	0.000335	-16.331	7908	8558	118612
Giarai	Dai_Xishuangbanna1k	Bianbian_EN	Mbuti	-0.004404	0.00027	-16.331	5396	5759	82214
Cambodian	Zhuang_Guangxi	Thai	Mbuti	-0.00303	0.000186	-16.329	7940	8301	118865
Malay	Nung	Atayal	Mbuti	-0.003671	0.000225	-16.329	7919	8353	118422
Cham	Dai_Xishuangbanna1k	Jinchankou_LN	Mbuti	-0.004049	0.000248	-16.325	5621	5963	84619
Cham	Zhuang_Guangxi	Haojiatai_LN	Mbuti	-0.004349	0.000266	-16.325	5788	6169	87530
China_Tianyuan	Gelao_Zunyi	Boisman_MN	Mbuti	-0.01226	0.000751	-16.323	6819	8078	102679
Ede	BoY	Pingliangtai_LN	Mbuti	-0.005023	0.000308	-16.323	7857	8449	118055
Nepal_Samdzong_1500BP	CoLao	Maonan_Huanjiang	Mbuti	-0.005976	0.000366	-16.322	7816	8523	118289
Cambodian	CoLao	BoY	Mbuti	-0.003996	0.000245	-16.321	7869	8342	118422
Malay	BoY	Han_Bijie	Mbuti	-0.004233	0.000259	-16.321	7909	8410	118421
Ede	Nung	Xiaogao_EN	Mbuti	-0.004774	0.000292	-16.321	6906	7405	104603
Nepal_Samdzong_1500BP	Dong_Qiandongnan	Kinh_Vietnam	Mbuti	-0.005465	0.000335	-16.32	7823	8469	118171
Malay	Gelao_Guiyang	Mulam_Luocheng	Mbuti	-0.004003	0.000245	-16.32	7920	8393	118320
Cambodian	Gelao_Zunyi	Haojiatai_LN	Mbuti	-0.005656	0.000347	-16.319	5785	6283	87956
Malay	BoY	Gelao_Zunyi	Mbuti	-0.004338	0.000266	-16.319	7909	8422	118409
Nepal_Samdzong_1500BP	Dong_Guizhou	Li_Hainan	Mbuti	-0.006051	0.000371	-16.318	7863	8582	118822
Nepal_Samdzong_1500BP	Nung	Li_Hainan	Mbuti	-0.006144	0.000376	-16.318	7839	8565	118288
Malay	LaChi	Thai	Mbuti	-0.003791	0.000232	-16.318	7871	8319	118422
China_Tianyuan	Li_Hainan	Lajia_LN	Mbuti	-0.012968	0.000795	-16.317	6967	8336	105551
Ede	Thai	Han_Guiyang	Mbuti	-0.002695	0.000165	-16.316	7991	8310	118422
China_Tianyuan	Dong_Qiandongnan	Haojiatai_LN	Mbuti	-0.015006	0.00092	-16.314	5230	6435	80245
Cham	Gelao_Zunyi	Longtoushan_BA	Mbuti	-0.006177	0.000379	-16.314	4341	4749	66063
Nepal_Samdzong_1500BP	Zhuang_Guangxi	Giarai	Mbuti	-0.005077	0.000311	-16.313	7800	8400	118289
Cambodian	Li_Hainan	She_HGDP	Mbuti	-0.004297	0.000263	-16.313	7896	8407	118864
KhoMu	Gelao_Daozhen	Han_Zunyi	Mbuti	-0.002858	0.000175	-16.313	7910	8248	118211
Malay	Zhuang_Guangxi	Boshan_EN	Mbuti	-0.004638	0.000284	-16.313	7345	7862	111627
Malay	Zhuang_Guangxi	Xiaowu_MN	Mbuti	-0.004569	0.00028	-16.313	7699	8231	116372
Malay	Dong_Hunan	DevilsCave_N	Mbuti	-0.004749	0.000291	-16.313	7805	8367	118309
China_Tianyuan	Zhuang_Guangxi	Erdaojingzi_LN	Mbuti	-0.014147	0.000867	-16.312	6064	7370	92303
Visayan	Gelao_Daozhen	Xinancheng_WZML	Mbuti	-0.004257	0.000261	-16.312	7852	8355	118209
Cham	Li_Hainan	Atayal	Mbuti	-0.004698	0.000288	-16.312	7852	8408	118328
Cham	Tay	Nepal_Samdzong_1500BP	Mbuti	-0.003549	0.000218	-16.312	7845	8265	118382
Ede	Gelao_Guiyang	Xiaogao_EN	Mbuti	-0.006132	0.000376	-16.312	6903	7545	104597
Cambodian	Li_Hainan	Bouyei_Longli	Mbuti	-0.004245	0.00026	-16.311	7904	8408	118653
Malay	Li_Hainan	BoY	Mbuti	-0.004522	0.000277	-16.311	7853	8388	118328
Malay	Gelao_Zunyi	Longtoushan_BA	Mbuti	-0.006158	0.000378	-16.311	4351	4758	66063
Ede	Mulam_Luocheng	Xiaogao_EN	Mbuti	-0.004865	0.000298	-16.31	6918	7426	104526
Thai	Dong_Qiandongnan	Dao	Mbuti	-0.002301	0.000141	-16.309	7907	8179	118211
Htin_Mal	Li_Qiongzhong	Li_Hainan	Mbuti	-0.004083	0.00025	-16.308	7745	8222	116849
Ede	Dong_Hunan	Xiaojingshan_EN	Mbuti	-0.005471	0.000336	-16.307	4615	5001	70386
Ede	Dong_Qiandongnan	Xitoucun_LN	Mbuti	-0.004624	0.000284	-16.307	4660	4985	70267
Thai	Dong_Qiandongnan	Tay	Mbuti	-0.002249	0.000138	-16.307	7895	8161	118211
Thai	Gelao_Zunyi	Han_Zunyi	Mbuti	-0.002921	0.000179	-16.307	7943	8291	118972
Thai	Maonan_Huanjiang	Xinancheng_WZML	Mbuti	-0.002409	0.000148	-16.305	7896	8182	118863
Ede	BoY	Gelao_Guiyang	Mbuti	-0.004368	0.000268	-16.304	7901	8418	118412
Cambodian	Bouyei_Longli	Tagalog	Mbuti	-0.003484	0.000214	-16.303	7857	8268	118211
China_Tianyuan	Mulam_Luocheng	Erdaojingzi_LN	Mbuti	-0.014108	0.000865	-16.302	6069	7372	92303
Nepal_Samdzong_1500BP	Dong_Hunan	Dao	Mbuti	-0.005916	0.000363	-16.302	7815	8515	118289
Malay	BoY	Bouyei_Longli	Mbuti	-0.00417	0.000256	-16.302	7924	8417	118211
Cambodian	Dai_HGDP	LaChi	Mbuti	-0.003548	0.000218	-16.299	7912	8333	118422
Tagalog	Dong_Qiandongnan	Bouyei_Longli	Mbuti	-0.003682	0.000226	-16.299	7865	8300	118211
Ede	Gelao_Guiyang	Xiaowu_MN	Mbuti	-0.005994	0.000368	-16.299	7677	8375	116454
Cambodian	LaChi	Dao	Mbuti	-0.004192	0.000257	-16.296	7860	8356	118422
Tagalog	Li_Qiongzhong	Muong	Mbuti	-0.003579	0.00022	-16.294	7835	8257	117875
Giarai	LaChi	Muong	Mbuti	-0.00391	0.00024	-16.292	7882	8345	118422
China_Tianyuan	Gelao_Daozhen	Boisman_MN	Mbuti	-0.01215	0.000746	-16.29	6836	8082	102493
Malay	Gelao_Longlin	Dacaozi_IA	Mbuti	-0.004371	0.000268	-16.29	7608	8109	114658
Giarai	Gelao_Guiyang	Luoheguxiang_LBIA	Mbuti	-0.005647	0.000347	-16.289	7155	7767	108332
China_Tianyuan	LaChi	Luoheguxiang_LBIA	Mbuti	-0.014172	0.00087	-16.287	6462	7856	98333
Thai	Zhuang_Guangxi	PaThen	Mbuti	-0.002283	0.00014	-16.284	7882	8152	118329
Cambodian	Gelao_Zunyi	Jinchankou_LN	Mbuti	-0.00608	0.000373	-16.282	5593	6110	84987
Ede	Nung	Xitoucun_LN	Mbuti	-0.00474	0.000291	-16.282	4646	4979	70406
Thai	Gelao_Daozhen	Xiaowu_MN	Mbuti	-0.003646	0.000224	-16.28	7762	8188	116800
Ede	Gelao_Guiyang	Nepal_Samdzong_1500BP	Mbuti	-0.004769	0.000293	-16.279	7820	8385	118372
Cambodian	Mulam_Luocheng	Thai	Mbuti	-0.002963	0.000182	-16.277	7946	8298	118865
Cham	Gelao_Daozhen	LaChi	Mbuti	-0.003291	0.000202	-16.277	7986	8375	118211
China_Tianyuan	BoY	Luoheguxiang_LBIA	Mbuti	-0.014269	0.000877	-16.276	6463	7866	98333
Cambodian	Dong_Guizhou	Ilocano	Mbuti	-0.003894	0.000239	-16.275	7859	8320	118328
KhoMu	Dong_Qiandongnan	Miao_HGDP	Mbuti	-0.002916	0.000179	-16.274	7875	8219	118211
Nepal_Samdzong_1500BP	Dong_Hunan	Dong_Guizhou	Mbuti	-0.005794	0.000356	-16.271	7865	8553	118823
KhoMu	Gelao_Daozhen	DevilsCave_N	Mbuti	-0.003757	0.000231	-16.271	7816	8260	118191
Nepal_Samdzong_1500BP	Maonan_Huanjiang	Kinh_HGDP	Mbuti	-0.005641	0.000347	-16.269	7877	8547	118823
Cambodian	LaChi	CoLao	Mbuti	-0.004312	0.000265	-16.269	7862	8372	118422
Giarai	Dai_HGDP	Luoheguxiang_LBIA	Mbuti	-0.004418	0.000272	-16.269	7157	7636	108342
Cham	Mulam_Luocheng	Bianbian_EN	Mbuti	-0.004739	0.000291	-16.268	5398	5788	82157
China_Tianyuan	Bouyei_Longli	Banlashan_MN	Mbuti	-0.013422	0.000825	-16.266	7025	8451	106189
Cambodian	Dong_Hunan	Vietnamese	Mbuti	-0.003708	0.000228	-16.266	7900	8339	118329
Cambodian	Gelao_Daozhen	Xiaojingshan_EN	Mbuti	-0.005009	0.000308	-16.265	4664	5017	70473
Malay	Gelao_Guiyang	Jiaozuoniecun_LBIA	Mbuti	-0.005503	0.000338	-16.263	7216	7816	108959
Giarai	Li_Qiongzhong	Nepal_Samdzong_1500BP	Mbuti	-0.003422	0.00021	-16.263	7812	8215	117836
China_Tianyuan	Bouyei_Longli	Erdaojingzi_LN	Mbuti	-0.014223	0.000875	-16.262	6069	7380	92212
Cambodian	Tay	Vietnamese	Mbuti	-0.003343	0.000206	-16.261	7921	8317	118422
China_Tianyuan	Gelao_Daozhen	Nepal_Samdzong_1500BP	Mbuti	-0.012155	0.000748	-16.259	7102	8399	106740
Nepal_Samdzong_1500BP	Maonan_Huanjiang	Cham	Mbuti	-0.005284	0.000325	-16.257	7807	8432	118289
Ede	Gelao_Longlin	Boshan_EN	Mbuti	-0.004998	0.000307	-16.256	7313	7871	111627
Nepal_Samdzong_1500BP	Dong_Guizhou	Mulam_Luocheng	Mbuti	-0.005662	0.000348	-16.255	7876	8549	118823
Giarai	Li_Qiongzhong	Taiwan_Gongguan	Mbuti	-0.005385	0.000331	-16.255	4935	5333	73964
Ede	LaChi	Shimao_LN	Mbuti	-0.004879	0.0003	-16.254	7691	8263	117251
Nepal_Samdzong_1500BP	LaChi	Maonan_Huanjiang	Mbuti	-0.006115	0.000376	-16.253	7844	8568	118289
Thai	Zhuang_Guangxi	Atayal	Mbuti	-0.002334	0.000144	-16.253	7927	8205	118865
Giarai	Gelao_Guiyang	Mulam_Luocheng	Mbuti	-0.00396	0.000244	-16.251	7923	8392	118320
Cham	Gelao_Zunyi	Tagalog	Mbuti	-0.003589	0.000221	-16.25	7912	8336	118409
Ede	Gelao_Zunyi	Vietnamese	Mbuti	-0.003554	0.000219	-16.25	7989	8410	118409
Cambodian	Li_Hainan	Gelao_Daozhen	Mbuti	-0.004076	0.000251	-16.249	7900	8383	118653
Thai	Zhuang_Guangxi	Kinh_HoChiMinh1K	Mbuti	-0.002055	0.000126	-16.249	7943	8188	118865
Giarai	Li_Hainan	PaThen	Mbuti	-0.004334	0.000267	-16.246	7857	8369	118328
Ede	Gelao_Zunyi	Dai_Xishuangbanna1k	Mbuti	-0.003405	0.00021	-16.244	7998	8401	118409
Nepal_Samdzong_1500BP	Bouyei_Longli	Giarai	Mbuti	-0.005171	0.000318	-16.243	7796	8407	118171
Cham	Li_Hainan	Muong	Mbuti	-0.004344	0.000267	-16.243	7875	8389	118328
Cambodian	Dong_Guizhou	LaChi	Mbuti	-0.003538	0.000218	-16.241	7921	8339	118329
Visayan	Gelao_Daozhen	Lajia_LN	Mbuti	-0.004712	0.00029	-16.238	7695	8244	116629
Thai	Bouyei_Longli	Gelao_Longlin	Mbuti	-0.002406	0.000148	-16.238	7920	8206	118654
Nepal_Samdzong_1500BP	Bouyei_Longli	Dong_Hunan	Mbuti	-0.005674	0.000349	-16.237	7891	8564	118612
KhoMu	Gelao_Daozhen	Han_Bijie	Mbuti	-0.00294	0.000181	-16.236	7909	8257	118210
Ede	Dai_HGDP	DevilsCave_N	Mbuti	-0.004318	0.000266	-16.234	7805	8316	118402
Ede	Mulam_Luocheng	Bianbian_EN	Mbuti	-0.005014	0.000309	-16.234	5392	5804	82157
Ede	CoLao	Tagalog	Mbuti	-0.003799	0.000234	-16.234	7849	8299	118422
Ede	Mulam_Luocheng	Murut	Mbuti	-0.00324	0.0002	-16.23	7931	8315	118329
Cham	Zhuang_Guangxi	Mang	Mbuti	-0.003049	0.000188	-16.228	7921	8282	118329
Ede	Gelao_Longlin	Wanggou_MN	Mbuti	-0.004443	0.000274	-16.226	6459	6893	97654
Cambodian	Gelao_Longlin	Pingliangtai_LN	Mbuti	-0.00415	0.000256	-16.225	7876	8368	118488
Cambodian	Li_Qiongzhong	Jiaozuoniecun_LBIA	Mbuti	-0.003999	0.000247	-16.225	7251	7686	108922
Tagalog	Dong_Qiandongnan	CoLao	Mbuti	-0.003735	0.00023	-16.222	7864	8305	118211
Cambodian	Dai_HGDP	Xinancheng_WZML	Mbuti	-0.003511	0.000216	-16.221	7926	8344	118984
Malay	Gelao_Guiyang	PaThen	Mbuti	-0.004118	0.000254	-16.221	7915	8403	118412
Malay	Gelao_Guiyang	Wanggou_MN	Mbuti	-0.005448	0.000336	-16.22	6455	6988	97715
Cambodian	Maonan_Huanjiang	Boisman_MN	Mbuti	-0.003764	0.000232	-16.218	7292	7707	110314
KhoMu	Dai_Xishuangbanna1k	Li_Qiongzhong	Mbuti	-0.002496	0.000154	-16.218	7871	8165	117875
Giarai	Dong_Hunan	Xiaogao_EN	Mbuti	-0.005614	0.000346	-16.217	6872	7458	104526
Giarai	Gelao_Zunyi	CoLao	Mbuti	-0.003947	0.000243	-16.216	7964	8432	118409
Tagalog	Bouyei_Longli	PaThen	Mbuti	-0.003853	0.000238	-16.215	7841	8297	118211
Thai	Mulam_Luocheng	Li_Qiongzhong	Mbuti	-0.002269	0.00014	-16.215	7923	8191	118285
China_Tianyuan	Gelao_Daozhen	Boshan_EN	Mbuti	-0.015202	0.000938	-16.214	6751	8329	103757
Cambodian	Li_Qiongzhong	Wadian_LN	Mbuti	-0.004154	0.000256	-16.214	7814	8302	117610
Ede	Gelao_Guiyang	Maonan_Huanjiang	Mbuti	-0.003826	0.000236	-16.213	7955	8407	118320
Nepal_Samdzong_1500BP	Nung	Taiwan_Hanben	Mbuti	-0.005728	0.000353	-16.21	7852	8528	118026
Ede	Bouyei_Longli	Bianbian_EN	Mbuti	-0.004932	0.000304	-16.21	5395	5800	82052
Nepal_Samdzong_1500BP	Li_Hainan	Maonan_Huanjiang	Mbuti	-0.006232	0.000385	-16.208	7886	8626	118822
Nepal_Samdzong_1500BP	Bouyei_Longli	Dong_Qiandongnan	Mbuti	-0.005392	0.000333	-16.208	7913	8553	118731
Cham	BoY	Bouyei_Longli	Mbuti	-0.004008	0.000247	-16.207	7934	8408	118211
China_Tianyuan	Mulam_Luocheng	Wanggou_MN	Mbuti	-0.013382	0.000826	-16.206	5868	7056	88788
Giarai	Dong_Guizhou	Jinchankou_LN	Mbuti	-0.005273	0.000325	-16.206	5569	6015	84553
Thai	Zhuang_Guangxi	CoLao	Mbuti	-0.002204	0.000136	-16.206	7906	8167	118329
Nepal_Samdzong_1500BP	Gelao_Longlin	LaChi	Mbuti	-0.005796	0.000358	-16.205	7843	8529	118289
Malay	Zhuang_Guangxi	Haojiatai_LN	Mbuti	-0.004564	0.000282	-16.205	5777	6176	87530
Giarai	Bouyei_Longli	Longtoushan_BA	Mbuti	-0.005019	0.00031	-16.203	4346	4677	65953
Giarai	Gelao_Guiyang	BoY	Mbuti	-0.00411	0.000254	-16.203	7914	8400	118412
Cambodian	Zhuang_Guangxi	Shimao_LN	Mbuti	-0.004052	0.00025	-16.202	7786	8263	117687
Cambodian	Dong_Guizhou	Luoheguxiang_LBIA	Mbuti	-0.004524	0.000279	-16.202	7206	7698	108723
Ede	Tay	Thai	Mbuti	-0.003006	0.000186	-16.202	7929	8285	118422
Cham	Tay	Murut	Mbuti	-0.003295	0.000203	-16.201	7932	8322	118422
Nepal_Samdzong_1500BP	Tay	Dai_HGDP	Mbuti	-0.005595	0.000345	-16.2	7851	8513	118382
Cambodian	Tay	LaChi	Mbuti	-0.003629	0.000224	-16.2	7915	8344	118422
Malay	Dong_Hunan	Erdaojingzi_LN	Mbuti	-0.005287	0.000326	-16.198	6617	7148	100509
Cham	Dong_Hunan	Haojiatai_LBIA	Mbuti	-0.00533	0.000329	-16.197	6071	6564	92560
Malay	CoLao	Wanggou_MN	Mbuti	-0.00523	0.000323	-16.195	6432	6943	97722
Giarai	LaChi	Wadian_LN	Mbuti	-0.004683	0.000289	-16.195	7759	8310	117644
Cambodian	Dong_Hunan	Kinh_HGDP	Mbuti	-0.003682	0.000227	-16.193	7929	8367	118865
Cham	Mulam_Luocheng	Mang	Mbuti	-0.00303	0.000187	-16.192	7924	8283	118329
Nepal_Samdzong_1500BP	Nung	Atayal	Mbuti	-0.006093	0.000376	-16.187	7836	8557	118382
Nepal_Samdzong_1500BP	Li_Qiongzhong	Kinh_Vietnam	Mbuti	-0.005649	0.000349	-16.184	7861	8527	117836
Cambodian	Gelao_Zunyi	Mongolia_N_East	Mbuti	-0.004777	0.000295	-16.184	7001	7505	105542
Ede	Gelao_Guiyang	Erdaojingzi_LN	Mbuti	-0.005495	0.00034	-16.182	6643	7195	100580
Giarai	Mulam_Luocheng	Haojiatai_LBIA	Mbuti	-0.00495	0.000306	-16.182	6083	6541	92560
Cambodian	Maonan_Huanjiang	Luoheguxiang_LBIA	Mbuti	-0.004355	0.000269	-16.181	7188	7661	108723
Cham	BoY	Dong_Qiandongnan	Mbuti	-0.00404	0.00025	-16.181	7930	8407	118211
Nepal_Samdzong_1500BP	Mulam_Luocheng	Thai	Mbuti	-0.005294	0.000327	-16.18	7871	8500	118823
Cham	Dong_Guizhou	Dusun	Mbuti	-0.00318	0.000197	-16.178	7931	8307	118329
China_Tianyuan	Dong_Hunan	Jiaozuoniecun_LBIA	Mbuti	-0.014456	0.000894	-16.176	6523	7952	98897
Giarai	Gelao_Guiyang	Xiaowu_MN	Mbuti	-0.00596	0.000368	-16.176	7666	8360	116454
Nepal_Samdzong_1500BP	Dong_Guizhou	Ami	Mbuti	-0.005991	0.00037	-16.175	7861	8573	118823
Cambodian	Tay	Kinh_Vietnam	Mbuti	-0.003296	0.000204	-16.174	7918	8308	118422
Cham	CoLao	Boisman_MN	Mbuti	-0.004376	0.000271	-16.174	7267	7749	109985
Giarai	Gelao_Zunyi	Kankanaey	Mbuti	-0.00403	0.000249	-16.174	7942	8419	118409
Thai	Mulam_Luocheng	Han_Guiyang	Mbuti	-0.002248	0.000139	-16.174	7930	8197	118865
Nepal_Samdzong_1500BP	Mulam_Luocheng	Tay	Mbuti	-0.005486	0.000339	-16.173	7846	8495	118289
Nepal_Samdzong_1500BP	CoLao	Bouyei_Longli	Mbuti	-0.00589	0.000364	-16.173	7828	8523	118171
Cambodian	Nung	Tagalog	Mbuti	-0.003406	0.000211	-16.173	7850	8254	118422
Nepal_Samdzong_1500BP	Li_Qiongzhong	Dong_Guizhou	Mbuti	-0.005564	0.000344	-16.17	7906	8563	118244
Cambodian	Gelao_Daozhen	CoLao	Mbuti	-0.003347	0.000207	-16.17	7971	8366	118211
Cham	CoLao	Shimao_LN	Mbuti	-0.004716	0.000292	-16.17	7742	8295	117251
China_Tianyuan	Li_Hainan	Wadian_LN	Mbuti	-0.01383	0.000855	-16.167	7007	8478	106409
Nepal_Samdzong_1500BP	Dong_Guizhou	Dao	Mbuti	-0.005703	0.000353	-16.166	7841	8515	118289
Giarai	LaChi	Kinh_HGDP	Mbuti	-0.0038	0.000235	-16.166	7872	8322	118422
Giarai	Gelao_Zunyi	Li_Qiongzhong	Mbuti	-0.003652	0.000226	-16.165	7959	8389	117872
Giarai	Tay	Nepal_Samdzong_1500BP	Mbuti	-0.003749	0.000232	-16.163	7822	8266	118382
Tagalog	Dong_Hunan	Hmong	Mbuti	-0.004325	0.000268	-16.162	7828	8340	118329
Ede	Gelao_Zunyi	Bianbian_EN	Mbuti	-0.006128	0.000379	-16.162	5396	5900	82212
Cham	Gelao_Guiyang	Mulam_Luocheng	Mbuti	-0.003849	0.000238	-16.161	7924	8379	118320
KhoMu	Li_Qiongzhong	Ami	Mbuti	-0.003175	0.000196	-16.159	7842	8216	117875
Malay	Dong_Guizhou	Atayal	Mbuti	-0.003568	0.000221	-16.158	7934	8356	118329
Tagalog	Maonan_Huanjiang	Gelao_Longlin	Mbuti	-0.003783	0.000234	-16.156	7823	8271	118329
Malay	BoY	Hmong	Mbuti	-0.004322	0.000268	-16.155	7918	8430	118422
Thai	Zhuang_Guangxi	Li_Hainan	Mbuti	-0.002321	0.000144	-16.154	7940	8216	118864
Mongolia_N_East	Li_Qiongzhong	Li_Hainan	Mbuti	-0.007195	0.000445	-16.15	6937	7693	104940
Cham	Gelao_Guiyang	PaThen	Mbuti	-0.004079	0.000253	-16.149	7912	8395	118412
Ede	Gelao_Zunyi	Kinh_Vietnam	Mbuti	-0.003564	0.000221	-16.149	7982	8404	118409
Giarai	Li_Hainan	CoLao	Mbuti	-0.004383	0.000271	-16.149	7874	8393	118328
Nepal_Samdzong_1500BP	Dong_Hunan	Taiwan_Hanben	Mbuti	-0.005934	0.000368	-16.148	7840	8543	118462
Nepal_Samdzong_1500BP	Tay	LaChi	Mbuti	-0.005768	0.000357	-16.145	7853	8536	118382
Malay	Dong_Guizhou	Taiwan_Hanben	Mbuti	-0.003407	0.000211	-16.144	7935	8337	117971
Ede	Dong_Qiandongnan	Murut	Mbuti	-0.003264	0.000202	-16.144	7944	8330	118211
Cambodian	LaChi	She_HGDP	Mbuti	-0.004052	0.000251	-16.143	7864	8344	118422
Cambodian	Tay	Dai_HGDP	Mbuti	-0.003438	0.000213	-16.141	7911	8318	118422
Tagalog	Maonan_Huanjiang	Zhuang_Guangxi	Mbuti	-0.003746	0.000232	-16.141	7837	8280	118329
Cham	Gelao_Guiyang	Bouyei_Longli	Mbuti	-0.003878	0.00024	-16.14	7937	8396	118201
Malay	Gelao_Zunyi	Boshan_EN	Mbuti	-0.005762	0.000357	-16.139	7343	7986	111706
Thai	Zhuang_Guangxi	Gelao_Longlin	Mbuti	-0.002163	0.000134	-16.138	7928	8185	118865
Ede	Thai	Gelao_Zunyi	Mbuti	-0.002813	0.000174	-16.135	7987	8320	118409
Giarai	Zhuang_Guangxi	Murut	Mbuti	-0.003063	0.00019	-16.135	7932	8294	118329
Ede	Li_Hainan	CoLao	Mbuti	-0.004413	0.000274	-16.133	7883	8405	118328
Giarai	Gelao_Zunyi	Taiwan_Hanben	Mbuti	-0.003762	0.000233	-16.133	7957	8401	118051
Malay	Nung	Taiwan_Hanben	Mbuti	-0.003514	0.000218	-16.132	7922	8337	118064
Cham	Gelao_Zunyi	Yumin_EN	Mbuti	-0.005423	0.000336	-16.131	6510	7048	99272
Cham	Li_Qiongzhong	Erdaojingzi_LN	Mbuti	-0.004121	0.000255	-16.13	6651	7063	100122
Cham	Li_Qiongzhong	Xiaowu_MN	Mbuti	-0.00426	0.000264	-16.129	7703	8197	115925
Thai	Bouyei_Longli	Nung	Mbuti	-0.002365	0.000147	-16.129	7892	8172	118211
Giarai	Gelao_Guiyang	Dong_Hunan	Mbuti	-0.00402	0.000249	-16.124	7935	8410	118320
China_Tianyuan	Mulam_Luocheng	Banlashan_MN	Mbuti	-0.013298	0.000825	-16.123	7023	8436	106279
Ede	BoY	Wadian_LN	Mbuti	-0.005229	0.000324	-16.123	7804	8419	117644
Cham	Li_Hainan	LaChi	Mbuti	-0.004498	0.000279	-16.122	7871	8403	118328
Cambodian	Li_Hainan	Han_Guiyang	Mbuti	-0.004084	0.000253	-16.12	7903	8388	118864
Nepal_Samdzong_1500BP	Bouyei_Longli	Kinh_Vietnam	Mbuti	-0.005482	0.00034	-16.118	7853	8500	118171
China_Tianyuan	Gelao_Zunyi	DevilsCave_N	Mbuti	-0.012968	0.000805	-16.117	7081	8468	106946
Thai	Gelao_Daozhen	Gelao_Guiyang	Mbuti	-0.002472	0.000153	-16.117	7959	8253	118763
Cambodian	Gelao_Zunyi	Boshan_EN	Mbuti	-0.005591	0.000347	-16.116	7357	7984	112162
KhoMu	Maonan_Huanjiang	Taiwan_Hanben	Mbuti	-0.003064	0.00019	-16.115	7829	8190	117971
Malay	Gelao_Longlin	Thai	Mbuti	-0.003356	0.000208	-16.115	7907	8304	118329
Thai	Gelao_Zunyi	DevilsCave_N	Mbuti	-0.003668	0.000228	-16.114	7859	8295	118952
Nepal_Samdzong_1500BP	Gelao_Longlin	Maonan_Huanjiang	Mbuti	-0.005619	0.000349	-16.112	7893	8561	118823
Nepal_Samdzong_1500BP	Nung	Bouyei_Longli	Mbuti	-0.005528	0.000343	-16.112	7881	8534	118171
Cambodian	Gelao_Zunyi	Xiaogao_EN	Mbuti	-0.005606	0.000348	-16.112	6940	7529	104983
Cham	BoY	Han_Bijie	Mbuti	-0.004117	0.000256	-16.112	7918	8406	118421
Nepal_Samdzong_1500BP	Nung	Dao	Mbuti	-0.005668	0.000352	-16.111	7867	8538	118382
Cham	Dong_Hunan	Nepal_Samdzong_1500BP	Mbuti	-0.004185	0.00026	-16.111	7809	8304	118289
Nepal_Samdzong_1500BP	LaChi	Dai_HGDP	Mbuti	-0.006032	0.000374	-16.11	7841	8555	118382
Cambodian	Li_Hainan	Dai_Xishuangbanna1k	Mbuti	-0.004021	0.00025	-16.11	7917	8395	118864
Cham	Gelao_Guiyang	Zhuang_Guangxi	Mbuti	-0.003805	0.000236	-16.11	7929	8379	118320
Malay	BoY	She_HGDP	Mbuti	-0.004233	0.000263	-16.109	7917	8419	118422
Boisman_MN	Maonan_Huanjiang	Dai_Xishuangbanna1k	Mbuti	-0.004926	0.000306	-16.108	7302	7845	110314
Nepal_Samdzong_1500BP	Tay	Ami	Mbuti	-0.005849	0.000363	-16.108	7845	8537	118382
Ede	CoLao	Mongolia_N_East	Mbuti	-0.004925	0.000306	-16.108	6921	7439	105158
Ede	Dong_Guizhou	Bianbian_EN	Mbuti	-0.005165	0.000321	-16.106	5389	5813	82157
Ede	Gelao_Guiyang	Li_Qiongzhong	Mbuti	-0.003734	0.000232	-16.105	7942	8382	117875
Tagalog	Li_Qiongzhong	Dai_HGDP	Mbuti	-0.003597	0.000223	-16.104	7828	8252	117875
Cham	Li_Hainan	CoLao	Mbuti	-0.004457	0.000277	-16.104	7875	8403	118328
Nepal_Samdzong_1500BP	CoLao	Ami	Mbuti	-0.006193	0.000385	-16.103	7803	8536	118382
Tagalog	Bouyei_Longli	Miao_HGDP	Mbuti	-0.003674	0.000228	-16.103	7862	8297	118211
Tagalog	Maonan_Huanjiang	Dao	Mbuti	-0.00379	0.000235	-16.102	7837	8286	118329
Cham	BoY	Han_Guiyang	Mbuti	-0.004002	0.000249	-16.102	7926	8400	118422
Thai	Dai_Xishuangbanna1k	Atayal	Mbuti	-0.002045	0.000127	-16.098	7956	8199	118986
Ede	Gelao_Guiyang	Haojiatai_LN	Mbuti	-0.005665	0.000352	-16.095	5764	6260	87588
Cambodian	Mulam_Luocheng	Dacaozi_IA	Mbuti	-0.003899	0.000242	-16.092	7646	8095	115155
Thai	Gelao_Daozhen	Xiaogao_EN	Mbuti	-0.003642	0.000226	-16.087	6978	7360	104800
Cham	Dai_HGDP	Visayan	Mbuti	-0.003498	0.000217	-16.086	7872	8287	118422
Cham	LaChi	Tagalog	Mbuti	-0.003908	0.000243	-16.085	7841	8304	118422
Malay	Dong_Guizhou	Xiaogao_EN	Mbuti	-0.004829	0.0003	-16.084	6935	7440	104526
Cambodian	Gelao_Daozhen	Dao	Mbuti	-0.003246	0.000202	-16.082	7967	8351	118211
Nepal_Samdzong_1500BP	Li_Hainan	Dai_HGDP	Mbuti	-0.006171	0.000384	-16.081	7877	8610	118822
Nepal_Samdzong_1500BP	Mulam_Luocheng	Vietnamese	Mbuti	-0.005434	0.000338	-16.081	7857	8500	118289
Nepal_Samdzong_1500BP	Dai_HGDP	Maonan_Huanjiang	Mbuti	-0.005842	0.000363	-16.077	7908	8603	118823
Giarai	Dai_HGDP	Wanggou_MN	Mbuti	-0.004155	0.000258	-16.076	6448	6854	97722
China_Tianyuan	Mulam_Luocheng	Jiaozuoniecun_LBIA	Mbuti	-0.013997	0.000871	-16.074	6532	7916	98897
Nepal_Samdzong_1500BP	Dong_Hunan	Nung	Mbuti	-0.005966	0.000371	-16.074	7806	8512	118289
Htin_Mal	CoLao	Hmong	Mbuti	-0.004375	0.000272	-16.074	7716	8229	117050
Giarai	Dai_Xishuangbanna1k	Taiwan_Gongguan	Mbuti	-0.004722	0.000294	-16.073	4960	5310	74278
Cambodian	Dong_Guizhou	Boisman_MN	Mbuti	-0.003836	0.000239	-16.072	7311	7734	110314
Cambodian	Dai_Xishuangbanna1k	Dacaozi_IA	Mbuti	-0.003527	0.00022	-16.07	7668	8075	115268
Cambodian	Li_Hainan	Dong_Qiandongnan	Mbuti	-0.004137	0.000257	-16.07	7906	8397	118653
Malay	CoLao	Shimao_LN	Mbuti	-0.004754	0.000296	-16.069	7739	8296	117251
Giarai	Dong_Hunan	Visayan	Mbuti	-0.003833	0.000239	-16.069	7848	8302	118329
Nepal_Samdzong_1500BP	Dai_HGDP	Dusun	Mbuti	-0.005817	0.000362	-16.067	7844	8533	118382
Nepal_Samdzong_1500BP	CoLao	Dai_Xishuangbanna1k	Mbuti	-0.005661	0.000352	-16.067	7835	8505	118382
Malay	Gelao_Guiyang	Dao	Mbuti	-0.003976	0.000247	-16.067	7934	8405	118412
Cham	Bouyei_Longli	Mang	Mbuti	-0.003141	0.000195	-16.067	7927	8298	118211
Ede	Tay	Haojiatai_LN	Mbuti	-0.004779	0.000297	-16.067	5762	6181	87594
China_Tianyuan	Nung	Wanggou_MN	Mbuti	-0.013149	0.000818	-16.065	5850	7014	88548
Malay	CoLao	Wadian_LN	Mbuti	-0.0048	0.000299	-16.065	7783	8347	117644
Cambodian	Dong_Hunan	Luoheguxiang_LBIA	Mbuti	-0.004836	0.000301	-16.064	7191	7717	108723
Tagalog	Bouyei_Longli	CoLao	Mbuti	-0.003814	0.000237	-16.064	7861	8312	118211
Ede	CoLao	Xiaowu_MN	Mbuti	-0.005589	0.000348	-16.063	7643	8294	116464
Malay	CoLao	Nepal_Samdzong_1500BP	Mbuti	-0.004197	0.000261	-16.061	7812	8309	118382
Tagalog	Maonan_Huanjiang	Tay	Mbuti	-0.003798	0.000237	-16.06	7824	8273	118329
Tagalog	Maonan_Huanjiang	Dai_HGDP	Mbuti	-0.003745	0.000233	-16.058	7829	8272	118329
Thai	Mulam_Luocheng	Xinancheng_WZML	Mbuti	-0.002327	0.000145	-16.058	7916	8192	118863
Giarai	Zhuang_Guangxi	Longtoushan_BA	Mbuti	-0.004973	0.00031	-16.056	4341	4669	66016
Cham	BoY	Shimao_LN	Mbuti	-0.004988	0.000311	-16.055	7761	8346	117251
Malay	Li_Qiongzhong	Haojiatai_LN	Mbuti	-0.004457	0.000278	-16.053	5770	6159	87210
Ede	Dai_HGDP	Banlashan_MN	Mbuti	-0.004421	0.000275	-16.053	7745	8265	117698
Ede	Gelao_Guiyang	Dao	Mbuti	-0.003868	0.000241	-16.052	7952	8410	118412
Cham	Dong_Hunan	Visayan	Mbuti	-0.003865	0.000241	-16.051	7859	8316	118329
Thai	Li_Qiongzhong	PaThen	Mbuti	-0.002309	0.000144	-16.051	7861	8133	117875
Nepal_Samdzong_1500BP	Dong_Hunan	Dusun	Mbuti	-0.005809	0.000362	-16.05	7790	8478	118289
Cambodian	Gelao_Guiyang	Shimao_LN	Mbuti	-0.005109	0.000318	-16.05	7776	8377	117797
China_Tianyuan	Li_Hainan	Shimao_LN	Mbuti	-0.013472	0.000839	-16.049	6974	8402	105946
Cambodian	Gelao_Daozhen	Maonan_Huanjiang	Mbuti	-0.003156	0.000197	-16.049	8013	8388	118654
Ede	Thai	She_HGDP	Mbuti	-0.002761	0.000172	-16.048	7995	8322	118422
Malay	Nung	Ami	Mbuti	-0.003529	0.00022	-16.047	7937	8355	118422
Nepal_Samdzong_1500BP	Nung	Murut	Mbuti	-0.005855	0.000365	-16.045	7837	8530	118382
Malay	Dai_Xishuangbanna1k	Haojiatai_LN	Mbuti	-0.004158	0.000259	-16.045	5798	6162	87594
Nepal_Samdzong_1500BP	Li_Qiongzhong	Ede	Mbuti	-0.005268	0.000328	-16.044	7809	8430	117836
Ede	Gelao_Zunyi	Li_Hainan	Mbuti	-0.00385	0.00024	-16.043	7969	8425	118315
Giarai	Li_Hainan	Dai_HGDP	Mbuti	-0.004243	0.000264	-16.043	7873	8375	118328
Nepal_Samdzong_1500BP	Bouyei_Longli	Ede	Mbuti	-0.005183	0.000323	-16.041	7796	8409	118171
China_Tianyuan	Gelao_Longlin	Banlashan_MN	Mbuti	-0.013339	0.000832	-16.039	7048	8466	106279
Cambodian	Dong_Guizhou	Wanggou_MN	Mbuti	-0.004215	0.000263	-16.039	6500	6913	98084
Giarai	Dong_Guizhou	Bianbian_EN	Mbuti	-0.005071	0.000316	-16.038	5389	5805	82157
Cambodian	Bouyei_Longli	Wanggou_MN	Mbuti	-0.004123	0.000257	-16.037	6504	6908	97996
Cambodian	Dong_Qiandongnan	Thai	Mbuti	-0.003004	0.000187	-16.037	7955	8312	118773
Cambodian	Gelao_Longlin	Gelao_Guiyang	Mbuti	-0.003698	0.000231	-16.036	7908	8348	118856
Malay	Gelao_Guiyang	Dacaozi_IA	Mbuti	-0.004914	0.000306	-16.036	7618	8182	114735
Nepal_Samdzong_1500BP	Zhuang_Guangxi	Visayan	Mbuti	-0.005542	0.000346	-16.035	7800	8456	118289
Nepal_Samdzong_1500BP	Dong_Hunan	Li_Hainan	Mbuti	-0.00621	0.000387	-16.033	7838	8576	118822
Ede	Dai_HGDP	Xiaowu_MN	Mbuti	-0.005037	0.000314	-16.032	7665	8252	116464
Giarai	Gelao_Zunyi	Gelao_Longlin	Mbuti	-0.003644	0.000227	-16.032	7960	8391	118316
Cambodian	Gelao_Daozhen	Yumin_EN	Mbuti	-0.005054	0.000315	-16.031	6546	7048	99417
Tagalog	Gelao_Daozhen	Han_Guiyang	Mbuti	-0.003518	0.000219	-16.031	7896	8311	118211
Tagalog	Li_Qiongzhong	Nung	Mbuti	-0.003546	0.000221	-16.031	7832	8250	117875
Cambodian	Li_Hainan	Dao	Mbuti	-0.004224	0.000264	-16.027	7863	8363	118328
Visayan	Gelao_Zunyi	Xinancheng_WZML	Mbuti	-0.004556	0.000284	-16.027	7834	8373	118407
KhoMu	Dong_Qiandongnan	Dong_Hunan	Mbuti	-0.002927	0.000183	-16.025	7876	8222	118119
KhoMu	Gelao_Daozhen	Banlashan_MN	Mbuti	-0.003935	0.000246	-16.025	7760	8222	117488
Tagalog	Gelao_Daozhen	Han_Zunyi	Mbuti	-0.003426	0.000214	-16.025	7897	8302	118211
Nepal_Samdzong_1500BP	Dai_Xishuangbanna1k	Dong_Guizhou	Mbuti	-0.005241	0.000327	-16.024	7928	8551	118823
Htin_Mal	Dong_Qiandongnan	Gelao_Daozhen	Mbuti	-0.003415	0.000213	-16.022	7786	8187	117276
Cambodian	LaChi	Gelao_Daozhen	Mbuti	-0.003894	0.000243	-16.021	7864	8324	118211
Cham	Dong_Qiandongnan	Mang	Mbuti	-0.003096	0.000193	-16.021	7931	8297	118211
Malay	Gelao_Guiyang	Erdaojingzi_LN	Mbuti	-0.005477	0.000342	-16.02	6636	7187	100580
Giarai	Gelao_Guiyang	Zhuang_Guangxi	Mbuti	-0.003805	0.000237	-16.02	7938	8389	118320
Thai	Mulam_Luocheng	She_HGDP	Mbuti	-0.002373	0.000148	-16.02	7931	8213	118865
Giarai	CoLao	Mongolia_N_East	Mbuti	-0.004886	0.000305	-16.018	6920	7433	105158
Tagalog	Gelao_Daozhen	Miao_HGDP	Mbuti	-0.003568	0.000223	-16.014	7894	8316	118211
Cham	Li_Qiongzhong	Tanshishan_LN	Mbuti	-0.005068	0.000316	-16.014	3327	3585	50755
Ede	Li_Qiongzhong	Bianbian_EN	Mbuti	-0.004735	0.000296	-16.014	5385	5773	81883
Giarai	BoY	Bouyei_Longli	Mbuti	-0.003933	0.000246	-16.014	7941	8406	118211
Cambodian	Nung	Ilocano	Mbuti	-0.00395	0.000247	-16.013	7844	8312	118421
Ede	Gelao_Guiyang	Taiwan_Hanben	Mbuti	-0.003922	0.000245	-16.013	7933	8396	118054
Nepal_Samdzong_1500BP	Mulam_Luocheng	Kinh_Vietnam	Mbuti	-0.00539	0.000337	-16.012	7856	8494	118289
Cambodian	Li_Hainan	Kankanaey	Mbuti	-0.004589	0.000287	-16.012	7835	8378	118328
Ede	Dai_HGDP	Lajia_LN	Mbuti	-0.00421	0.000263	-16.012	7709	8201	116838
Cham	Dong_Qiandongnan	Xitoucun_LN	Mbuti	-0.004542	0.000284	-16.011	4660	4979	70267
Giarai	Gelao_Zunyi	Atayal	Mbuti	-0.003997	0.00025	-16.011	7951	8424	118409
Cambodian	Dong_Guizhou	Xiaowu_MN	Mbuti	-0.004977	0.000311	-16.01	7719	8301	116889
Tagalog	Maonan_Huanjiang	PaThen	Mbuti	-0.003775	0.000236	-16.01	7823	8269	118329
Cham	Dong_Guizhou	Xiaojingshan_EN	Mbuti	-0.004491	0.000281	-16.009	4649	4965	70386
China_Tianyuan	Gelao_Zunyi	Xiaowu_MN	Mbuti	-0.015027	0.000939	-16.008	6884	8469	105456
Nepal_Samdzong_1500BP	Dai_Xishuangbanna1k	Kinh_Vietnam	Mbuti	-0.005335	0.000333	-16.008	7880	8511	118382
Cambodian	Gelao_Longlin	BoY	Mbuti	-0.003707	0.000232	-16.008	7876	8315	118329
Ede	Gelao_Longlin	Tagalog	Mbuti	-0.003434	0.000215	-16.008	7868	8274	118329
Giarai	Zhuang_Guangxi	Xitoucun_LN	Mbuti	-0.004548	0.000284	-16.005	4648	4968	70357
Giarai	Tay	Xiaogao_EN	Mbuti	-0.004893	0.000306	-16.005	6914	7426	104603
China_Tianyuan	Zhuang_Guangxi	Wanggou_MN	Mbuti	-0.013327	0.000833	-16.004	5870	7053	88788
Ede	Nung	Jinchankou_LN	Mbuti	-0.005038	0.000315	-16.003	5568	5994	84619
China_Tianyuan	Zhuang_Guangxi	Jiaozuoniecun_LBIA	Mbuti	-0.014057	0.000878	-16.002	6523	7913	98897
China_Tianyuan	Gelao_Guiyang	Jiaozuoniecun_LBIA	Mbuti	-0.014541	0.000909	-16.001	6518	7958	98989
KhoMu	Gelao_Daozhen	Boisman_MN	Mbuti	-0.003536	0.000221	-16.001	7272	7660	109787
Nepal_Samdzong_1500BP	Nung	Kinh_HoChiMinh1K	Mbuti	-0.005312	0.000332	-15.999	7886	8514	118382
Cambodian	Nung	Visayan	Mbuti	-0.0034	0.000213	-15.998	7858	8261	118422
Malay	Dong_Qiandongnan	Longtoushan_BA	Mbuti	-0.005276	0.00033	-15.998	4352	4700	65953
Nepal_Samdzong_1500BP	LaChi	Dusun	Mbuti	-0.006133	0.000383	-15.997	7814	8540	118382
Nepal_Samdzong_1500BP	Mulam_Luocheng	Atayal	Mbuti	-0.005941	0.000371	-15.996	7861	8567	118823
Ede	BoY	Boisman_MN	Mbuti	-0.004694	0.000293	-15.996	7283	7800	109985
Nepal_Samdzong_1500BP	Dong_Qiandongnan	PaThen	Mbuti	-0.00568	0.000355	-15.993	7815	8487	118171
Cham	Tay	Visayan	Mbuti	-0.003403	0.000213	-15.99	7886	8289	118422
Cham	Li_Qiongzhong	Taiwan_Gongguan	Mbuti	-0.005065	0.000317	-15.99	4945	5320	73964
Ede	Tay	Ilocano	Mbuti	-0.003851	0.000241	-15.989	7873	8329	118421
Giarai	Dai_HGDP	Visayan	Mbuti	-0.00347	0.000217	-15.989	7853	8264	118422
Nepal_Samdzong_1500BP	LaChi	Nung	Mbuti	-0.006181	0.000387	-15.988	7831	8563	118382
Giarai	Dong_Qiandongnan	Nepal_Chokhopani_2700BP	Mbuti	-0.004477	0.00028	-15.987	7803	8332	118054
Giarai	Dai_HGDP	Lajia_LN	Mbuti	-0.004004	0.00025	-15.986	7711	8179	116838
Giarai	Maonan_Huanjiang	Taiwan_Gongguan	Mbuti	-0.005391	0.000337	-15.986	4931	5331	74219
Thai	Li_Qiongzhong	Gelao_Guiyang	Mbuti	-0.002294	0.000143	-15.986	7891	8163	118397
China_Tianyuan	Nung	Erdaojingzi_LN	Mbuti	-0.013938	0.000872	-15.985	6049	7332	92083
Nepal_Samdzong_1500BP	Li_Hainan	Kankanaey	Mbuti	-0.00645	0.000404	-15.983	7817	8580	118288
Nepal_Samdzong_1500BP	Dong_Hunan	Atayal	Mbuti	-0.006181	0.000387	-15.98	7830	8565	118823
Tagalog	Maonan_Huanjiang	CoLao	Mbuti	-0.003779	0.000236	-15.98	7840	8288	118329
Ede	Li_Hainan	Tagalog	Mbuti	-0.004216	0.000264	-15.98	7830	8329	118328
Ede	CoLao	Boshan_EN	Mbuti	-0.005561	0.000348	-15.977	7287	7908	111716
Nepal_Samdzong_1500BP	Li_Qiongzhong	Giarai	Mbuti	-0.005209	0.000326	-15.974	7812	8426	117836
Tagalog	Maonan_Huanjiang	Miao_HGDP	Mbuti	-0.003676	0.00023	-15.974	7839	8274	118329
Malay	Gelao_Guiyang	Zhuang_Guangxi	Mbuti	-0.003869	0.000242	-15.974	7931	8389	118320
Ede	Gelao_Guiyang	Yumin_EN	Mbuti	-0.005941	0.000372	-15.973	6481	7071	99271
Malay	Maonan_Huanjiang	Mang	Mbuti	-0.003362	0.000211	-15.97	7892	8290	118329
Giarai	BoY	Mulam_Luocheng	Mbuti	-0.003982	0.000249	-15.97	7922	8393	118329
Mang	Li_Qiongzhong	Li_Hainan	Mbuti	-0.003893	0.000244	-15.969	7801	8259	117785
Cham	Zhuang_Guangxi	Longtoushan_BA	Mbuti	-0.004662	0.000292	-15.969	4353	4660	66016
Ede	LaChi	Dacaozi_IA	Mbuti	-0.004562	0.000286	-15.969	7571	8094	114745
China_Tianyuan	CoLao	Banlashan_MN	Mbuti	-0.013452	0.000842	-15.967	6967	8393	106001
Nepal_Samdzong_1500BP	Li_Hainan	Dai_Xishuangbanna1k	Mbuti	-0.005951	0.000373	-15.967	7898	8605	118822
Cham	CoLao	Nepal_Samdzong_1500BP	Mbuti	-0.004246	0.000266	-15.966	7808	8311	118382
Nepal_Samdzong_1500BP	Dong_Qiandongnan	Gelao_Longlin	Mbuti	-0.005397	0.000338	-15.963	7860	8500	118612
Malay	Maonan_Huanjiang	Jinchankou_LN	Mbuti	-0.005054	0.000317	-15.963	5560	5987	84553
Thai	Dong_Guizhou	Miao_HGDP	Mbuti	-0.002533	0.000159	-15.963	7934	8235	118865
China_Tianyuan	Dong_Guizhou	Jiaozuoniecun_LBIA	Mbuti	-0.014254	0.000893	-15.961	6524	7934	98897
Kinh_HoChiMinh1K	Gelao_Daozhen	Lajia_LN	Mbuti	-0.002196	0.000138	-15.961	7788	8045	117178
Cham	Mulam_Luocheng	Xitoucun_LN	Mbuti	-0.004653	0.000292	-15.961	4651	4978	70357
Thai	Gelao_Zunyi	Banlashan_MN	Mbuti	-0.004191	0.000263	-15.961	7787	8283	118243
Cambodian	Gelao_Longlin	LaChi	Mbuti	-0.003668	0.00023	-15.96	7902	8336	118329
Thai	Bouyei_Longli	Li_Qiongzhong	Mbuti	-0.002297	0.000144	-15.957	7928	8200	118184
Ede	Tay	Erdaojingzi_LN	Mbuti	-0.004575	0.000287	-15.954	6644	7104	100587
Ede	Gelao_Zunyi	Tagalog	Mbuti	-0.003725	0.000234	-15.954	7923	8364	118409
Nepal_Samdzong_1500BP	Gelao_Longlin	Dai_HGDP	Mbuti	-0.005588	0.00035	-15.951	7881	8545	118823
Cambodian	Dong_Guizhou	Haojiatai_LN	Mbuti	-0.004725	0.000296	-15.95	5787	6203	87882
Giarai	Li_Qiongzhong	Haojiatai_LBIA	Mbuti	-0.00483	0.000303	-15.95	6072	6517	92207
Cham	CoLao	Wanggou_MN	Mbuti	-0.005029	0.000315	-15.949	6443	6935	97722
Ede	Dai_HGDP	Boshan_EN	Mbuti	-0.004892	0.000307	-15.949	7314	7860	111716
Ede	Gelao_Longlin	Xiaogao_EN	Mbuti	-0.004892	0.000307	-15.948	6907	7418	104526
Thai	Gelao_Zunyi	Pingliangtai_LN	Mbuti	-0.003757	0.000236	-15.948	7879	8325	118595
China_Tianyuan	Li_Qiongzhong	Wanggou_MN	Mbuti	-0.013203	0.000828	-15.945	5866	7034	88461
Malay	Dai_Xishuangbanna1k	Haojiatai_LBIA	Mbuti	-0.004402	0.000276	-15.942	6119	6526	92626
Boisman_MN	Maonan_Huanjiang	Dai_HGDP	Mbuti	-0.005004	0.000314	-15.941	7290	7842	110314
Cham	Tay	Boisman_MN	Mbuti	-0.003827	0.00024	-15.94	7294	7715	109985
Giarai	CoLao	DevilsCave_N	Mbuti	-0.004754	0.000298	-15.94	7787	8350	118402
Cham	Li_Hainan	Kinh_Vietnam	Mbuti	-0.004045	0.000254	-15.939	7885	8364	118328
Cambodian	Zhuang_Guangxi	Boisman_MN	Mbuti	-0.003577	0.000224	-15.938	7313	7707	110314
Cambodian	Dong_Hunan	Wanggou_MN	Mbuti	-0.004768	0.000299	-15.938	6473	6941	98084
Cham	BoY	Miao_HGDP	Mbuti	-0.004146	0.00026	-15.937	7925	8416	118422
Cambodian	CoLao	Vietnamese	Mbuti	-0.003646	0.000229	-15.934	7903	8334	118422
Ede	Dai_HGDP	Shimao_LN	Mbuti	-0.004387	0.000275	-15.933	7729	8243	117251
China_Tianyuan	Gelao_Daozhen	Xiaowu_MN	Mbuti	-0.014702	0.000923	-15.932	6915	8463	105268
Nepal_Samdzong_1500BP	Gelao_Longlin	Dai_Xishuangbanna1k	Mbuti	-0.005358	0.000336	-15.931	7902	8539	118823
Cambodian	Dai_Xishuangbanna1k	Shimao_LN	Mbuti	-0.003677	0.000231	-15.93	7810	8243	117807
Cham	Dong_Hunan	Erdaojingzi_LN	Mbuti	-0.004928	0.000309	-15.929	6638	7134	100509
Ede	CoLao	Banlashan_MN	Mbuti	-0.005023	0.000315	-15.929	7721	8312	117698
Giarai	Li_Hainan	Kinh_Vietnam	Mbuti	-0.004039	0.000254	-15.929	7880	8358	118328
Thai	Dong_Qiandongnan	Shimao_LN	Mbuti	-0.002849	0.000179	-15.929	7791	8126	117596
Cambodian	Tay	Kinh_HGDP	Mbuti	-0.003257	0.000205	-15.928	7914	8300	118422
Malay	Maonan_Huanjiang	Boshan_EN	Mbuti	-0.004693	0.000295	-15.928	7329	7853	111627
Ede	BoY	Mulam_Luocheng	Mbuti	-0.004042	0.000254	-15.928	7930	8409	118329
Cham	Dai_Xishuangbanna1k	Boshan_EN	Mbuti	-0.003938	0.000247	-15.927	7382	7822	111716
China_Tianyuan	Maonan_Huanjiang	Taiwan_Gongguan	Mbuti	-0.017448	0.001096	-15.925	4657	5905	71478
Ede	LaChi	Lajia_LN	Mbuti	-0.004785	0.0003	-15.925	7672	8231	116838
Nepal_Samdzong_1500BP	Dai_Xishuangbanna1k	Cham	Mbuti	-0.004966	0.000312	-15.924	7841	8429	118382
Giarai	Thai	Han_Zunyi	Mbuti	-0.002592	0.000163	-15.924	7986	8293	118422
Tagalog	Dong_Qiandongnan	Gelao_Daozhen	Mbuti	-0.003556	0.000223	-15.923	7861	8281	118211
KhoMu	Dong_Qiandongnan	PaThen	Mbuti	-0.003016	0.000189	-15.922	7860	8216	118211
Cambodian	Zhuang_Guangxi	DevilsCave_N	Mbuti	-0.003851	0.000242	-15.92	7865	8322	118845
Giarai	Gelao_Guiyang	Mongolia_N_East	Mbuti	-0.005178	0.000325	-15.92	6949	7493	105148
Giarai	Gelao_Guiyang	PaThen	Mbuti	-0.003982	0.00025	-15.92	7926	8397	118412
Cham	Nung	Erdaojingzi_LN	Mbuti	-0.004229	0.000266	-15.919	6654	7080	100587
Nepal_Samdzong_1500BP	CoLao	Dusun	Mbuti	-0.005811	0.000365	-15.918	7795	8483	118382
China_Tianyuan	Tay	Wanggou_MN	Mbuti	-0.013298	0.000835	-15.917	5850	7028	88548
Ede	Thai	Han_Bijie	Mbuti	-0.00269	0.000169	-15.914	7990	8309	118421
Cambodian	Bouyei_Longli	Boisman_MN	Mbuti	-0.003648	0.000229	-15.912	7318	7720	110222
Htin_Mal	Gelao_Daozhen	Pingliangtai_LN	Mbuti	-0.004343	0.000273	-15.911	7769	8277	116911
Cham	Dong_Qiandongnan	Xiaogao_EN	Mbuti	-0.004483	0.000282	-15.909	6950	7418	104412
Cambodian	Li_Hainan	Dong_Hunan	Mbuti	-0.004255	0.000267	-15.908	7903	8409	118864
Giarai	Gelao_Longlin	Nepal_Samdzong_1500BP	Mbuti	-0.003869	0.000243	-15.908	7803	8261	118289
Ede	Bouyei_Longli	Xitoucun_LN	Mbuti	-0.004486	0.000282	-15.906	4659	4975	70267
KhoMu	Dong_Qiandongnan	Gelao_Zunyi	Mbuti	-0.002949	0.000185	-15.905	7870	8218	118198
Nepal_Samdzong_1500BP	Dong_Qiandongnan	Visayan	Mbuti	-0.005471	0.000344	-15.904	7775	8422	118171
Cham	Dai_HGDP	Murut	Mbuti	-0.003404	0.000214	-15.904	7916	8319	118422
Tagalog	Li_Qiongzhong	Gelao_Longlin	Mbuti	-0.003482	0.000219	-15.902	7824	8235	117786
KhoMu	Maonan_Huanjiang	Ami	Mbuti	-0.003003	0.000189	-15.901	7848	8203	118329
Cambodian	CoLao	Dai_HGDP	Mbuti	-0.003783	0.000238	-15.899	7891	8339	118422
Tagalog	Gelao_Daozhen	Han_Bijie	Mbuti	-0.003534	0.000222	-15.899	7895	8313	118210
Giarai	LaChi	Tagalog	Mbuti	-0.003854	0.000242	-15.899	7825	8281	118422
Nepal_Samdzong_1500BP	Gelao_Zunyi	Li_Qiongzhong	Mbuti	-0.005425	0.000341	-15.898	7800	8442	118352
Nepal_Samdzong_1500BP	Tay	Li_Hainan	Mbuti	-0.005873	0.000369	-15.896	7843	8538	118288
Ede	Bouyei_Longli	Taiwan_Gongguan	Mbuti	-0.005339	0.000336	-15.896	4952	5347	74130
Malay	Dai_Xishuangbanna1k	Xiaowu_MN	Mbuti	-0.004188	0.000264	-15.894	7729	8217	116464
Cambodian	Maonan_Huanjiang	Boshan_EN	Mbuti	-0.004552	0.000286	-15.893	7340	7851	112058
Tagalog	Bouyei_Longli	Dong_Qiandongnan	Mbuti	-0.003688	0.000232	-15.89	7864	8300	118211
Malay	Gelao_Longlin	Shimao_LN	Mbuti	-0.004446	0.00028	-15.89	7748	8269	117159
Thai	Dong_Qiandongnan	Taiwan_Hanben	Mbuti	-0.002309	0.000145	-15.89	7933	8207	118408
Malay	Gelao_Longlin	Jiaozuoniecun_LBIA	Mbuti	-0.004645	0.000292	-15.888	7223	7729	108882
Cham	Dong_Guizhou	Yumin_EN	Mbuti	-0.004606	0.00029	-15.888	6514	6970	99207
Cham	Gelao_Zunyi	Bianbian_EN	Mbuti	-0.005849	0.000368	-15.888	5394	5875	82212
Cham	Nung	Luoheguxiang_LBIA	Mbuti	-0.004274	0.000269	-15.887	7180	7643	108342
Malay	Gelao_Daozhen	Nepal_Mebrak_2125BP	Mbuti	-0.00527	0.000332	-15.886	5365	5792	80988
Malay	Maonan_Huanjiang	Xiaogao_EN	Mbuti	-0.00465	0.000293	-15.885	6918	7404	104526
Cambodian	Maonan_Huanjiang	Lajia_LN	Mbuti	-0.003965	0.00025	-15.884	7749	8214	117269
Malay	Li_Qiongzhong	Haojiatai_LBIA	Mbuti	-0.004714	0.000297	-15.882	6086	6521	92207
Cham	Li_Qiongzhong	KhoMu	Mbuti	-0.002786	0.000175	-15.882	7914	8242	117875
Giarai	Tay	Xiaowu_MN	Mbuti	-0.004919	0.00031	-15.882	7673	8246	116464
Thai	Li_Qiongzhong	CoLao	Mbuti	-0.002241	0.000141	-15.881	7885	8150	117875
Cham	Li_Hainan	Xinancheng_WZML	Mbuti	-0.004219	0.000266	-15.879	7860	8360	118326
Ede	Maonan_Huanjiang	Liangdao2_EN	Mbuti	-0.004596	0.000289	-15.878	6807	7282	103379
Giarai	Nung	Haojiatai_LBIA	Mbuti	-0.005024	0.000316	-15.877	6070	6535	92626
Giarai	Gelao_Guiyang	Xiaogao_EN	Mbuti	-0.006125	0.000386	-15.876	6898	7539	104597
Giarai	Nung	Boshan_EN	Mbuti	-0.004699	0.000296	-15.874	7319	7844	111716
KhoMu	Maonan_Huanjiang	Dong_Hunan	Mbuti	-0.002984	0.000188	-15.873	7852	8205	118329
Cambodian	Tay	Muong	Mbuti	-0.003286	0.000207	-15.872	7924	8314	118422
Giarai	Dai_HGDP	Banlashan_MN	Mbuti	-0.004413	0.000278	-15.871	7735	8254	117698
Malay	BoY	Dong_Qiandongnan	Mbuti	-0.004109	0.000259	-15.869	7926	8412	118211
Giarai	Gelao_Daozhen	Tagalog	Mbuti	-0.003177	0.0002	-15.868	7939	8315	118211
Tagalog	Li_Qiongzhong	Bouyei_Longli	Mbuti	-0.003546	0.000224	-15.866	7843	8260	117664
China_Tianyuan	Dai_Xishuangbanna1k	Wanggou_MN	Mbuti	-0.012952	0.000816	-15.865	5896	7047	88867
Giarai	Tay	Ilocano	Mbuti	-0.003842	0.000242	-15.865	7868	8323	118421
Cambodian	Tay	Pingliangtai_LN	Mbuti	-0.00395	0.000249	-15.861	7855	8321	118055
Nepal_Samdzong_1500BP	Dai_Xishuangbanna1k	Atayal	Mbuti	-0.005837	0.000368	-15.86	7891	8585	118944
Malay	Dai_Xishuangbanna1k	Mongolia_N_East	Mbuti	-0.003602	0.000227	-15.86	6995	7373	105158
Giarai	Dai_Xishuangbanna1k	Yumin_EN	Mbuti	-0.003989	0.000252	-15.86	6519	6915	99279
Thai	Dong_Guizhou	She_HGDP	Mbuti	-0.002561	0.000162	-15.858	7934	8239	118865
Tagalog	Bouyei_Longli	Dong_Guizhou	Mbuti	-0.003621	0.000228	-15.856	7859	8287	118119
Cambodian	Mulam_Luocheng	Luoheguxiang_LBIA	Mbuti	-0.004069	0.000257	-15.854	7217	7659	108723
Cambodian	Gelao_Daozhen	Tay	Mbuti	-0.003143	0.000198	-15.853	7961	8333	118211
Cambodian	Maonan_Huanjiang	Dacaozi_IA	Mbuti	-0.003945	0.000249	-15.852	7628	8082	115155
Cambodian	Mulam_Luocheng	Jiaozuoniecun_LBIA	Mbuti	-0.004188	0.000264	-15.852	7262	7720	109340
Nepal_Samdzong_1500BP	Dai_HGDP	Giarai	Mbuti	-0.005355	0.000338	-15.851	7819	8453	118382
Ede	Dong_Qiandongnan	Nepal_Chokhopani_2700BP	Mbuti	-0.004399	0.000278	-15.85	7817	8337	118054
Giarai	Gelao_Guiyang	Bouyei_Longli	Mbuti	-0.003805	0.00024	-15.849	7950	8399	118201
China_Tianyuan	Gelao_Guiyang	Haojiatai_LN	Mbuti	-0.014828	0.000936	-15.843	5234	6427	80393
Giarai	Li_Qiongzhong	Longtoushan_BA	Mbuti	-0.0048	0.000303	-15.843	4344	4659	65771
Cambodian	Maonan_Huanjiang	Shimao_LN	Mbuti	-0.004034	0.000255	-15.841	7776	8250	117687
Cambodian	Dai_Xishuangbanna1k	Luoheguxiang_LBIA	Mbuti	-0.003695	0.000233	-15.839	7237	7639	108833
Tagalog	Maonan_Huanjiang	Kinh_Vietnam	Mbuti	-0.003519	0.000222	-15.837	7841	8258	118329
Nepal_Samdzong_1500BP	Tay	Dusun	Mbuti	-0.00556	0.000351	-15.836	7832	8490	118382
Giarai	Tay	Visayan	Mbuti	-0.003376	0.000213	-15.836	7879	8278	118422
Giarai	Gelao_Longlin	Xiaogao_EN	Mbuti	-0.00488	0.000308	-15.835	6896	7406	104526
China_Tianyuan	CoLao	Jiaozuoniecun_LBIA	Mbuti	-0.014217	0.000898	-15.833	6481	7883	98649
Tagalog	Dong_Qiandongnan	Han_Zunyi	Mbuti	-0.003517	0.000222	-15.833	7862	8278	118211
Thai	Li_Qiongzhong	Kinh_HGDP	Mbuti	-0.002194	0.000139	-15.832	7905	8165	118397
Nepal_Samdzong_1500BP	Li_Hainan	Dusun	Mbuti	-0.00614	0.000388	-15.826	7818	8544	118288
Giarai	Gelao_Longlin	Xiaowu_MN	Mbuti	-0.004908	0.00031	-15.824	7664	8235	116372
KhoMu	Maonan_Huanjiang	Han_Zunyi	Mbuti	-0.002763	0.000175	-15.823	7847	8174	118329
Cambodian	CoLao	Kinh_HoChiMinh1K	Mbuti	-0.003479	0.00022	-15.822	7912	8324	118422
China_Tianyuan	BoY	Erdaojingzi_LN	Mbuti	-0.014031	0.000887	-15.821	6054	7346	92083
Thai	Mulam_Luocheng	Gelao_Zunyi	Mbuti	-0.002328	0.000147	-15.82	7929	8205	118851
Cambodian	Maonan_Huanjiang	DevilsCave_N	Mbuti	-0.003911	0.000247	-15.819	7850	8315	118845
Malay	Gelao_Longlin	Boisman_MN	Mbuti	-0.003835	0.000242	-15.818	7294	7716	109900
Giarai	Zhuang_Guangxi	Bianbian_EN	Mbuti	-0.004765	0.000301	-15.818	5390	5781	82157
Htin_Mal	Dong_Qiandongnan	Hmong	Mbuti	-0.003727	0.000236	-15.817	7791	8228	117276
Ede	Dong_Guizhou	Dusun	Mbuti	-0.003077	0.000195	-15.817	7943	8307	118329
China_Tianyuan	Li_Qiongzhong	Taiwan_Gongguan	Mbuti	-0.017463	0.001104	-15.814	4652	5896	71235
Giarai	Mulam_Luocheng	Jinchankou_LN	Mbuti	-0.005066	0.00032	-15.814	5571	5999	84553
Malay	Gelao_Zunyi	Kinh_Vietnam	Mbuti	-0.003645	0.00023	-15.813	7958	8390	118409
Cham	Dai_HGDP	Dusun	Mbuti	-0.003312	0.000209	-15.81	7917	8309	118422
Giarai	CoLao	Luoheguxiang_LBIA	Mbuti	-0.005013	0.000317	-15.81	7142	7685	108342
Giarai	Nung	Mongolia_N_East	Mbuti	-0.004098	0.000259	-15.81	6947	7378	105158
China_Tianyuan	Dong_Guizhou	Haojiatai_LN	Mbuti	-0.014629	0.000925	-15.808	5246	6421	80319
Nepal_Samdzong_1500BP	Zhuang_Guangxi	Gelao_Longlin	Mbuti	-0.00535	0.000338	-15.808	7895	8531	118823
Cham	Dong_Guizhou	Jinchankou_LN	Mbuti	-0.004805	0.000304	-15.806	5596	6002	84553
Thai	Zhuang_Guangxi	Vietnamese	Mbuti	-0.002087	0.000132	-15.805	7904	8151	118329
Thai	Li_Qiongzhong	Miao_HGDP	Mbuti	-0.0022	0.000139	-15.804	7918	8178	118397
Cambodian	Dong_Guizhou	Tagalog	Mbuti	-0.003342	0.000211	-15.803	7868	8263	118329
Cham	BoY	She_HGDP	Mbuti	-0.004051	0.000256	-15.803	7929	8409	118422
Thai	Dong_Guizhou	Gelao_Zunyi	Mbuti	-0.002544	0.000161	-15.801	7931	8233	118851
China_Tianyuan	Tay	Erdaojingzi_LN	Mbuti	-0.013854	0.000877	-15.8	6057	7332	92083
Tagalog	Gelao_Daozhen	Nepal_Samdzong_1500BP	Mbuti	-0.004004	0.000253	-15.798	7793	8266	118171
Ede	Gelao_Guiyang	Tay	Mbuti	-0.003721	0.000236	-15.798	7946	8386	118412
Malay	Dai_Xishuangbanna1k	Kankanaey	Mbuti	-0.003075	0.000195	-15.796	7957	8321	118422
Malay	Li_Qiongzhong	Banlashan_MN	Mbuti	-0.00424	0.000268	-15.795	7752	8249	117158
Nepal_Samdzong_1500BP	LaChi	Ede	Mbuti	-0.005657	0.000358	-15.793	7795	8465	118382
Cambodian	Dai_HGDP	Kinh_HGDP	Mbuti	-0.003302	0.000209	-15.793	7946	8339	118986
Cambodian	Tay	CoLao	Mbuti	-0.003557	0.000225	-15.793	7918	8339	118422
Cambodian	Gelao_Guiyang	Miao_HGDP	Mbuti	-0.003935	0.000249	-15.793	7958	8426	118976
Tagalog	Maonan_Huanjiang	Muong	Mbuti	-0.003659	0.000232	-15.793	7840	8273	118329
Malay	Li_Hainan	LaChi	Mbuti	-0.004479	0.000284	-15.793	7873	8403	118328
China_Tianyuan	Maonan_Huanjiang	Jiaozuoniecun_LBIA	Mbuti	-0.014027	0.000888	-15.792	6531	7919	98897
Thai	Dong_Qiandongnan	Gelao_Longlin	Mbuti	-0.002213	0.00014	-15.791	7931	8194	118654
Cambodian	Gelao_Longlin	Taiwan_Hanben	Mbuti	-0.00352	0.000223	-15.79	7931	8348	118501
Thai	Li_Qiongzhong	Gelao_Zunyi	Mbuti	-0.002218	0.00014	-15.79	7914	8176	118393
Giarai	Gelao_Daozhen	Ilocano	Mbuti	-0.003606	0.000228	-15.789	7934	8360	118210
Thai	Dong_Qiandongnan	DevilsCave_N	Mbuti	-0.002664	0.000169	-15.789	7868	8185	118753
Nepal_Samdzong_1500BP	Dong_Hunan	Kinh_HoChiMinh1K	Mbuti	-0.005418	0.000343	-15.787	7881	8524	118823
Cambodian	Maonan_Huanjiang	Jiaozuoniecun_LBIA	Mbuti	-0.004267	0.00027	-15.786	7243	7710	109340
Giarai	Gelao_Zunyi	Dao	Mbuti	-0.003636	0.00023	-15.786	7977	8408	118409
Giarai	Thai	Gelao_Zunyi	Mbuti	-0.002716	0.000172	-15.785	7986	8307	118409
Giarai	Zhuang_Guangxi	Jinchankou_LN	Mbuti	-0.004938	0.000313	-15.785	5569	5987	84553
Thai	Dong_Guizhou	Bouyei_Longli	Mbuti	-0.002386	0.000151	-15.785	7946	8229	118654
Thai	Dong_Qiandongnan	Haojiatai_LN	Mbuti	-0.003262	0.000207	-15.785	5798	6085	87804
Malay	Dong_Guizhou	Longtoushan_BA	Mbuti	-0.005253	0.000333	-15.784	4351	4698	66016
Nepal_Samdzong_1500BP	Li_Hainan	Taiwan_Hanben	Mbuti	-0.006335	0.000401	-15.782	7863	8613	118461
Malay	Gelao_Zunyi	Yumin_EN	Mbuti	-0.005638	0.000357	-15.782	6500	7059	99272
KhoMu	Maonan_Huanjiang	Han_Guiyang	Mbuti	-0.002805	0.000178	-15.781	7847	8179	118329
Mongolia_N_East	Li_Hainan	Li_Qiongzhong	Mbuti	-0.007109	0.00045	-15.78	6947	7693	104940
Cham	Dong_Guizhou	Boshan_EN	Mbuti	-0.004615	0.000292	-15.779	7355	7870	111627
Giarai	CoLao	Muong	Mbuti	-0.00368	0.000233	-15.779	7913	8348	118422
Malay	Gelao_Zunyi	Vietnamese	Mbuti	-0.003623	0.00023	-15.777	7966	8395	118409
Giarai	Mulam_Luocheng	Longtoushan_BA	Mbuti	-0.004997	0.000317	-15.775	4350	4680	66016
Nepal_Samdzong_1500BP	Bouyei_Longli	Visayan	Mbuti	-0.00548	0.000347	-15.774	7806	8453	118171
KhoMu	Maonan_Huanjiang	Han_Bijie	Mbuti	-0.002819	0.000179	-15.774	7848	8181	118328
Giarai	Gelao_Longlin	Muong	Mbuti	-0.00341	0.000216	-15.772	7916	8320	118329
China_Tianyuan	Nung	Banlashan_MN	Mbuti	-0.013111	0.000831	-15.771	6998	8387	106001
Cham	Maonan_Huanjiang	Xiaowu_MN	Mbuti	-0.004343	0.000275	-15.771	7701	8206	116372
Thai	Zhuang_Guangxi	Dai_HGDP	Mbuti	-0.0021	0.000133	-15.77	7940	8189	118865
Giarai	Dai_HGDP	DevilsCave_N	Mbuti	-0.004	0.000254	-15.769	7810	8284	118402
Ede	Tay	Xiaogao_EN	Mbuti	-0.004901	0.000311	-15.767	6919	7431	104603
Cham	Dong_Hunan	Ilocano	Mbuti	-0.004147	0.000263	-15.766	7859	8350	118328
Nepal_Samdzong_1500BP	Dong_Hunan	LaChi	Mbuti	-0.005904	0.000374	-15.764	7817	8515	118289
Giarai	Thai	Han_Guiyang	Mbuti	-0.002584	0.000164	-15.764	7991	8297	118422
Cambodian	Gelao_Longlin	Ami	Mbuti	-0.003555	0.000226	-15.763	7945	8367	118865
Cham	Dong_Hunan	Jiaozuoniecun_LBIA	Mbuti	-0.004854	0.000308	-15.763	7220	7749	108882
Cambodian	Gelao_Longlin	Kankanaey	Mbuti	-0.003765	0.000239	-15.762	7880	8325	118329
Tagalog	Li_Qiongzhong	Dong_Guizhou	Mbuti	-0.003456	0.000219	-15.762	7838	8245	117786
Ede	Gelao_Longlin	Xiaowu_MN	Mbuti	-0.004941	0.000313	-15.762	7680	8255	116372
Nepal_Samdzong_1500BP	Dong_Hunan	Dong_Qiandongnan	Mbuti	-0.005519	0.00035	-15.759	7886	8540	118612
Tagalog	Maonan_Huanjiang	Kinh_HoChiMinh1K	Mbuti	-0.00346	0.00022	-15.759	7851	8260	118329
Nepal_Samdzong_1500BP	Zhuang_Guangxi	Dong_Hunan	Mbuti	-0.005438	0.000345	-15.758	7906	8553	118823
Cham	Dai_Xishuangbanna1k	Haojiatai_LN	Mbuti	-0.003945	0.00025	-15.757	5808	6154	87594
Cham	Maonan_Huanjiang	Boshan_EN	Mbuti	-0.004583	0.000291	-15.756	7332	7844	111627
Cham	Li_Qiongzhong	Haojiatai_LN	Mbuti	-0.004231	0.000269	-15.756	5781	6150	87210
Nepal_Samdzong_1500BP	Zhuang_Guangxi	Kinh_HGDP	Mbuti	-0.005265	0.000334	-15.755	7893	8518	118823
Nepal_Samdzong_1500BP	Dong_Guizhou	Dusun	Mbuti	-0.005675	0.00036	-15.755	7813	8484	118289
Cambodian	Bouyei_Longli	Haojiatai_LN	Mbuti	-0.004566	0.00029	-15.755	5793	6193	87804
Thai	Dong_Qiandongnan	Boshan_EN	Mbuti	-0.003229	0.000205	-15.754	7373	7734	111973
China_Tianyuan	Thai	Pingliangtai_LN	Mbuti	-0.012043	0.000765	-15.752	7149	8436	106790
Cham	Gelao_Longlin	Tagalog	Mbuti	-0.003299	0.000209	-15.749	7878	8268	118329
China_Tianyuan	Li_Qiongzhong	Erdaojingzi_LN	Mbuti	-0.013856	0.00088	-15.748	6075	7349	91961
Giarai	Dong_Hunan	Longtoushan_BA	Mbuti	-0.005943	0.000377	-15.748	4317	4709	66016
Cham	Nung	Haojiatai_LBIA	Mbuti	-0.004773	0.000303	-15.747	6087	6530	92626
Giarai	CoLao	Haojiatai_LN	Mbuti	-0.005292	0.000336	-15.747	5743	6206	87594
Thai	Maonan_Huanjiang	LaChi	Mbuti	-0.002598	0.000165	-15.747	7872	8179	118329
China_Tianyuan	Mulam_Luocheng	Haojiatai_LN	Mbuti	-0.014364	0.000912	-15.743	5255	6409	80319
Malay	Dong_Hunan	Taiwan_Hanben	Mbuti	-0.003719	0.000236	-15.743	7917	8356	117971
Nepal_Samdzong_1500BP	CoLao	Nung	Mbuti	-0.005951	0.000378	-15.742	7809	8514	118382
Tagalog	Li_Qiongzhong	Zhuang_Guangxi	Mbuti	-0.003466	0.00022	-15.742	7839	8247	117786
Giarai	Li_Hainan	Muong	Mbuti	-0.004118	0.000262	-15.742	7886	8373	118328
Tagalog	Dong_Qiandongnan	Han_Guiyang	Mbuti	-0.003548	0.000225	-15.74	7864	8284	118211
Malay	Zhuang_Guangxi	Mongolia_N_East	Mbuti	-0.003756	0.000239	-15.738	6978	7373	105078
Cham	BoY	Mulam_Luocheng	Mbuti	-0.003872	0.000246	-15.738	7927	8386	118329
Malay	Tay	Erdaojingzi_LN	Mbuti	-0.004555	0.000289	-15.736	6651	7109	100587
Ede	Dai_HGDP	Jiaozuoniecun_LBIA	Mbuti	-0.004388	0.000279	-15.736	7215	7693	108968
Thai	Dong_Guizhou	Dong_Hunan	Mbuti	-0.002463	0.000157	-15.736	7944	8237	118865
Cambodian	Gelao_Longlin	Dai_HGDP	Mbuti	-0.003449	0.000219	-15.735	7941	8351	118865
Cambodian	Li_Qiongzhong	Lajia_LN	Mbuti	-0.003618	0.00023	-15.734	7761	8183	116807
Giarai	Dai_HGDP	Jiaozuoniecun_LBIA	Mbuti	-0.004208	0.000268	-15.725	7219	7677	108968
Cambodian	Mulam_Luocheng	Shimao_LN	Mbuti	-0.003993	0.000254	-15.724	7792	8262	117687
Cham	Gelao_Longlin	Boisman_MN	Mbuti	-0.003739	0.000238	-15.724	7294	7705	109900
Nepal_Samdzong_1500BP	Dong_Qiandongnan	CoLao	Mbuti	-0.005478	0.000348	-15.723	7842	8490	118171
Giarai	Li_Hainan	Kinh_HGDP	Mbuti	-0.00404	0.000257	-15.723	7876	8354	118328
Htin_Mal	Dong_Qiandongnan	Han_Zunyi	Mbuti	-0.003364	0.000214	-15.72	7789	8183	117276
Giarai	Zhuang_Guangxi	Dusun	Mbuti	-0.002979	0.00019	-15.72	7930	8283	118329
China_Tianyuan	Li_Qiongzhong	Banlashan_MN	Mbuti	-0.013138	0.000836	-15.718	7021	8412	105890
Nepal_Samdzong_1500BP	Bouyei_Longli	Kinh_HGDP	Mbuti	-0.005368	0.000342	-15.718	7890	8528	118731
Nepal_Samdzong_1500BP	Dong_Qiandongnan	Kinh_HGDP	Mbuti	-0.005258	0.000335	-15.718	7866	8491	118731
Cham	Dong_Qiandongnan	Nepal_Mebrak_2125BP	Mbuti	-0.004607	0.000293	-15.718	5356	5729	80988
China_Tianyuan	Dai_Xishuangbanna1k	Erdaojingzi_LN	Mbuti	-0.013614	0.000866	-15.717	6100	7358	92394
Nepal_Samdzong_1500BP	Nung	Ede	Mbuti	-0.005267	0.000335	-15.717	7813	8436	118382
Ede	Gelao_Guiyang	Kankanaey	Mbuti	-0.003993	0.000254	-15.716	7933	8406	118412
Nepal_Samdzong_1500BP	Nung	Giarai	Mbuti	-0.005207	0.000331	-15.715	7814	8430	118382
Thai	Mulam_Luocheng	Dong_Hunan	Mbuti	-0.002342	0.000149	-15.714	7937	8215	118865
Nepal_Samdzong_1500BP	Dai_HGDP	Li_Hainan	Mbuti	-0.006009	0.000382	-15.713	7896	8610	118822
Cambodian	Li_Hainan	Nung	Mbuti	-0.004134	0.000263	-15.712	7862	8351	118328
Giarai	Tay	Haojiatai_LN	Mbuti	-0.004727	0.000301	-15.711	5763	6177	87594
Nepal_Samdzong_1500BP	Dong_Hunan	Thai	Mbuti	-0.005414	0.000345	-15.71	7848	8491	118823
Cambodian	Dong_Hunan	Boisman_MN	Mbuti	-0.004166	0.000265	-15.71	7293	7753	110314
Cham	Mulam_Luocheng	Jinchankou_LN	Mbuti	-0.004598	0.000293	-15.707	5597	5985	84553
Nepal_Samdzong_1500BP	Maonan_Huanjiang	Malay	Mbuti	-0.00514	0.000327	-15.706	7811	8419	118289
Thai	Mulam_Luocheng	BoY	Mbuti	-0.002357	0.00015	-15.705	7878	8157	118329
Thai	Gelao_Daozhen	Xiaojingshan_EN	Mbuti	-0.00354	0.000225	-15.705	4669	4918	70473
Giarai	Dai_Xishuangbanna1k	Chuanyun_H	Mbuti	-0.005289	0.000337	-15.704	2818	3046	42996
KhoMu	Dong_Guizhou	Xinancheng_WZML	Mbuti	-0.002909	0.000185	-15.701	7859	8203	118327
Tagalog	Bouyei_Longli	Dong_Hunan	Mbuti	-0.00372	0.000237	-15.701	7863	8302	118119
China_Tianyuan	Li_Hainan	Luoheguxiang_LBIA	Mbuti	-0.014052	0.000895	-15.699	6473	7858	98577
Giarai	Dong_Qiandongnan	Nepal_Mebrak_2125BP	Mbuti	-0.004857	0.000309	-15.698	5346	5739	80988
Cham	Nung	Mang	Mbuti	-0.003199	0.000204	-15.695	7909	8288	118422
Nepal_Samdzong_1500BP	CoLao	Mulam_Luocheng	Mbuti	-0.005654	0.00036	-15.693	7824	8493	118289
China_Tianyuan	Dai_HGDP	Wanggou_MN	Mbuti	-0.012871	0.00082	-15.691	5870	7014	88867
Nepal_Samdzong_1500BP	Dong_Guizhou	Atayal	Mbuti	-0.00598	0.000381	-15.691	7854	8565	118823
Cham	Zhuang_Guangxi	KhoMu	Mbuti	-0.002771	0.000177	-15.69	7932	8260	118329
Ede	CoLao	Haojiatai_LN	Mbuti	-0.005344	0.000341	-15.689	5741	6209	87594
KhoMu	Maonan_Huanjiang	Bouyei_Longli	Mbuti	-0.002866	0.000183	-15.688	7859	8197	118119
Cham	Gelao_Zunyi	Kankanaey	Mbuti	-0.003751	0.000239	-15.688	7949	8393	118409
Malay	BoY	Mulam_Luocheng	Mbuti	-0.004026	0.000257	-15.687	7917	8394	118329
Cham	Li_Qiongzhong	Mang	Mbuti	-0.002949	0.000188	-15.687	7908	8256	117875
Ede	Gelao_Guiyang	Mongolia_N_East	Mbuti	-0.005216	0.000333	-15.685	6954	7502	105148
China_Tianyuan	Bouyei_Longli	Jiaozuoniecun_LBIA	Mbuti	-0.014052	0.000896	-15.68	6539	7928	98806
Cambodian	CoLao	Kankanaey	Mbuti	-0.004024	0.000257	-15.679	7874	8351	118422
Cambodian	Dong_Qiandongnan	Xiaogao_EN	Mbuti	-0.004534	0.000289	-15.678	6950	7425	104800
China_Tianyuan	CoLao	Erdaojingzi_LN	Mbuti	-0.014144	0.000902	-15.676	6028	7330	92083
Nepal_Samdzong_1500BP	Bouyei_Longli	PaThen	Mbuti	-0.005503	0.000351	-15.675	7854	8504	118171
Cham	CoLao	Wadian_LN	Mbuti	-0.004564	0.000291	-15.675	7796	8333	117644
Nepal_Samdzong_1500BP	Nung	Vietnamese	Mbuti	-0.005457	0.000348	-15.674	7876	8522	118382
Tagalog	Maonan_Huanjiang	Vietnamese	Mbuti	-0.003626	0.000231	-15.672	7844	8273	118329
China_Tianyuan	Dong_Hunan	Haojiatai_LN	Mbuti	-0.014847	0.000947	-15.671	5242	6434	80319
Giarai	Dong_Hunan	Haojiatai_LBIA	Mbuti	-0.005581	0.000356	-15.671	6052	6569	92560
Cham	Dai_HGDP	Wadian_LN	Mbuti	-0.004006	0.000256	-15.67	7822	8293	117644
China_Tianyuan	Dai_Xishuangbanna1k	Banlashan_MN	Mbuti	-0.012858	0.000821	-15.668	7052	8420	106386
Cambodian	Dong_Hunan	LaChi	Mbuti	-0.003771	0.000241	-15.668	7904	8351	118329
Cham	Li_Qiongzhong	Nepal_Samdzong_1500BP	Mbuti	-0.003218	0.000205	-15.668	7833	8212	117836
Nepal_Samdzong_1500BP	Dai_HGDP	Kankanaey	Mbuti	-0.005877	0.000375	-15.663	7853	8549	118382
Nepal_Samdzong_1500BP	Nung	Thai	Mbuti	-0.005282	0.000337	-15.663	7856	8481	118382
Nepal_Samdzong_1500BP	Tay	Dao	Mbuti	-0.005494	0.000351	-15.663	7866	8516	118382
Malay	Maonan_Huanjiang	KhoMu	Mbuti	-0.003052	0.000195	-15.661	7905	8266	118329
Nepal_Samdzong_1500BP	Gelao_Daozhen	Ami	Mbuti	-0.005383	0.000344	-15.659	7831	8470	118731
Cambodian	Zhuang_Guangxi	Murut	Mbuti	-0.003122	0.000199	-15.658	7914	8284	118329
Cambodian	Gelao_Guiyang	Lajia_LN	Mbuti	-0.004867	0.000311	-15.658	7760	8332	117379
Cham	Nung	Wanggou_MN	Mbuti	-0.00407	0.00026	-15.657	6471	6868	97722
China_Tianyuan	Bouyei_Longli	Haojiatai_LN	Mbuti	-0.014506	0.000927	-15.656	5256	6420	80245
China_Tianyuan	Dong_Qiandongnan	Xiaowu_MN	Mbuti	-0.014256	0.000911	-15.656	6922	8423	105268
Cham	Zhuang_Guangxi	Bianbian_EN	Mbuti	-0.004584	0.000293	-15.656	5402	5779	82157
KhoMu	Zhuang_Guangxi	Li_Qiongzhong	Mbuti	-0.002684	0.000171	-15.655	7860	8176	117786
Thai	Bouyei_Longli	Tay	Mbuti	-0.002298	0.000147	-15.652	7890	8162	118211
Nepal_Samdzong_1500BP	Dai_HGDP	Ami	Mbuti	-0.005912	0.000378	-15.651	7904	8607	118944
Nepal_Samdzong_1500BP	Gelao_Longlin	Bouyei_Longli	Mbuti	-0.005349	0.000342	-15.651	7910	8544	118612
Nepal_Samdzong_1500BP	Tay	Zhuang_Guangxi	Mbuti	-0.005408	0.000346	-15.65	7863	8502	118289
Nepal_Samdzong_1500BP	Bouyei_Longli	CoLao	Mbuti	-0.005562	0.000355	-15.649	7866	8523	118171
Malay	Dong_Qiandongnan	Bianbian_EN	Mbuti	-0.004825	0.000308	-15.649	5407	5803	82052
Nepal_Samdzong_1500BP	Gelao_Longlin	Nung	Mbuti	-0.005641	0.00036	-15.648	7838	8506	118289
Ede	CoLao	Visayan	Mbuti	-0.003728	0.000238	-15.648	7861	8302	118422
Cham	Dai_Xishuangbanna1k	Cambodian	Mbuti	-0.002509	0.00016	-15.645	7937	8234	118422
Cham	Tay	Dacaozi_IA	Mbuti	-0.003962	0.000253	-15.645	7635	8090	114745
Cham	Bouyei_Longli	KhoMu	Mbuti	-0.00289	0.000185	-15.644	7936	8278	118211
China_Tianyuan	Tay	Jiaozuoniecun_LBIA	Mbuti	-0.013652	0.000873	-15.643	6516	7863	98649
Malay	Li_Hainan	Pingliangtai_LN	Mbuti	-0.004744	0.000303	-15.642	7812	8372	117961
Giarai	CoLao	Xiaowu_MN	Mbuti	-0.005553	0.000355	-15.641	7637	8283	116464
Tagalog	Bouyei_Longli	Gelao_Longlin	Mbuti	-0.003657	0.000234	-15.64	7847	8279	118119
Malay	Nung	Wanggou_MN	Mbuti	-0.00427	0.000273	-15.64	6462	6879	97722
Cham	Tay	Wanggou_MN	Mbuti	-0.00424	0.000271	-15.64	6486	6901	97722
Nepal_Samdzong_1500BP	Gelao_Daozhen	Muong	Mbuti	-0.005021	0.000321	-15.639	7807	8400	118171
Boisman_MN	Maonan_Huanjiang	Muong	Mbuti	-0.004895	0.000313	-15.638	7275	7813	109900
Cambodian	Gelao_Daozhen	Gelao_Longlin	Mbuti	-0.003127	0.0002	-15.635	7996	8367	118654
Giarai	Bouyei_Longli	Murut	Mbuti	-0.003103	0.000198	-15.634	7935	8302	118211
Cambodian	LaChi	Hmong	Mbuti	-0.003947	0.000253	-15.633	7875	8342	118422
Cambodian	Gelao_Daozhen	Nepal_Chokhopani_2700BP	Mbuti	-0.004625	0.000296	-15.632	7878	8427	118616
Thai	Dong_Qiandongnan	Banlashan_MN	Mbuti	-0.003018	0.000193	-15.632	7800	8157	118045
Ede	Li_Hainan	Ilocano	Mbuti	-0.00482	0.000308	-15.63	7820	8390	118327
Ede	Gelao_Longlin	Haojiatai_LN	Mbuti	-0.004694	0.0003	-15.629	5767	6178	87530
Giarai	Gelao_Zunyi	Kinh_HoChiMinh1K	Mbuti	-0.003378	0.000216	-15.629	7991	8391	118409
Boisman_MN	Dai_Xishuangbanna1k	Ede	Mbuti	-0.00467	0.000299	-15.627	7233	7747	109985
Cambodian	Li_Hainan	Tay	Mbuti	-0.004137	0.000265	-15.627	7857	8346	118328
Giarai	LaChi	Lajia_LN	Mbuti	-0.004579	0.000293	-15.627	7684	8219	116838
Cham	Gelao_Longlin	Nepal_Samdzong_1500BP	Mbuti	-0.003674	0.000235	-15.625	7834	8269	118289
Malay	Mulam_Luocheng	Haojiatai_LBIA	Mbuti	-0.004829	0.000309	-15.619	6097	6544	92560
Tagalog	Dong_Qiandongnan	She_HGDP	Mbuti	-0.003635	0.000233	-15.618	7866	8296	118211
Cambodian	Bouyei_Longli	Dusun	Mbuti	-0.003033	0.000194	-15.617	7922	8281	118211
Ede	Dong_Qiandongnan	Taiwan_Gongguan	Mbuti	-0.005293	0.000339	-15.617	4962	5354	74130
Giarai	CoLao	Banlashan_MN	Mbuti	-0.005016	0.000321	-15.617	7720	8310	117698
Malay	Mulam_Luocheng	Mongolia_N_East	Mbuti	-0.003989	0.000255	-15.616	6972	7391	105078
China_Tianyuan	Li_Hainan	Erdaojingzi_LN	Mbuti	-0.013876	0.000889	-15.614	6079	7360	92302
Nepal_Samdzong_1500BP	Dong_Guizhou	LaChi	Mbuti	-0.005666	0.000363	-15.614	7843	8513	118289
Cham	Mulam_Luocheng	Longtoushan_BA	Mbuti	-0.004686	0.0003	-15.612	4359	4668	66016
Ede	Gelao_Guiyang	Ami	Mbuti	-0.00395	0.000253	-15.612	7950	8418	118412
Cambodian	Gelao_Zunyi	BoY	Mbuti	-0.003821	0.000245	-15.611	7924	8376	118409
Ede	Li_Hainan	LaChi	Mbuti	-0.00431	0.000276	-15.608	7889	8399	118328
Tagalog	Li_Qiongzhong	Tay	Mbuti	-0.003475	0.000223	-15.607	7832	8241	117875
Nepal_Samdzong_1500BP	Nung	Dong_Guizhou	Mbuti	-0.005349	0.000343	-15.606	7884	8517	118289
Nepal_Samdzong_1500BP	Dong_Hunan	Murut	Mbuti	-0.005894	0.000378	-15.605	7793	8490	118289
Malay	Dong_Hunan	Jinchankou_LN	Mbuti	-0.005814	0.000373	-15.605	5551	6043	84553
Nepal_Samdzong_1500BP	Dong_Guizhou	Kinh_HoChiMinh1K	Mbuti	-0.005235	0.000335	-15.603	7903	8525	118823
Malay	Dong_Hunan	Atayal	Mbuti	-0.003761	0.000241	-15.601	7921	8366	118329
Thai	Gelao_Daozhen	Yumin_EN	Mbuti	-0.003761	0.000241	-15.601	6538	6912	99417
Nepal_Samdzong_1500BP	Li_Qiongzhong	Gelao_Longlin	Mbuti	-0.005433	0.000348	-15.597	7903	8546	118244
Ede	Dong_Guizhou	Xitoucun_LN	Mbuti	-0.004502	0.000289	-15.597	4661	4978	70357
Thai	Dong_Hunan	Han_Bijie	Mbuti	-0.002902	0.000186	-15.597	7899	8244	118864
Malay	Gelao_Zunyi	Kinh_HGDP	Mbuti	-0.003539	0.000227	-15.594	7958	8377	118409
Cambodian	CoLao	Atayal	Mbuti	-0.004108	0.000263	-15.592	7874	8360	118422
Cham	Nung	Xitoucun_LN	Mbuti	-0.00466	0.000299	-15.592	4648	4976	70406
Nepal_Samdzong_1500BP	CoLao	Zhuang_Guangxi	Mbuti	-0.005667	0.000364	-15.589	7826	8496	118289
China_Tianyuan	Zhuang_Guangxi	Taiwan_Gongguan	Mbuti	-0.017105	0.001097	-15.588	4661	5883	71478
Cham	BoY	PaThen	Mbuti	-0.004042	0.000259	-15.588	7918	8396	118422
Ede	BoY	PaThen	Mbuti	-0.004129	0.000265	-15.587	7926	8415	118422
Nepal_Samdzong_1500BP	Zhuang_Guangxi	Dong_Qiandongnan	Mbuti	-0.005056	0.000324	-15.584	7926	8526	118612
Cambodian	LaChi	Miao_HGDP	Mbuti	-0.003897	0.00025	-15.584	7875	8336	118422
Giarai	BoY	Dong_Guizhou	Mbuti	-0.003939	0.000253	-15.584	7931	8397	118329
China_Tianyuan	Gelao_Daozhen	Haojiatai_LBIA	Mbuti	-0.015556	0.000998	-15.583	5531	6854	85065
Giarai	Gelao_Zunyi	Nung	Mbuti	-0.003522	0.000226	-15.583	7977	8394	118409
Thai	Zhuang_Guangxi	Kankanaey	Mbuti	-0.002288	0.000147	-15.583	7887	8158	118329
Giarai	Gelao_Longlin	Erdaojingzi_LN	Mbuti	-0.004624	0.000297	-15.582	6627	7092	100509
Cambodian	LaChi	Ami	Mbuti	-0.003979	0.000255	-15.579	7876	8348	118422
Tagalog	Li_Qiongzhong	Kinh_Vietnam	Mbuti	-0.003333	0.000214	-15.579	7844	8237	117875
Nepal_Samdzong_1500BP	Dong_Guizhou	Taiwan_Hanben	Mbuti	-0.005606	0.00036	-15.578	7870	8535	118462
Tagalog	Li_Qiongzhong	Dao	Mbuti	-0.003538	0.000227	-15.577	7841	8258	117875
Nepal_Samdzong_1500BP	Dong_Guizhou	Murut	Mbuti	-0.005654	0.000363	-15.575	7822	8490	118289
Ede	Mulam_Luocheng	Taiwan_Gongguan	Mbuti	-0.005276	0.000339	-15.575	4954	5345	74219
Thai	Dong_Qiandongnan	Ami	Mbuti	-0.002282	0.000147	-15.572	7952	8223	118773
Cham	Dai_Xishuangbanna1k	Bianbian_EN	Mbuti	-0.004225	0.000271	-15.571	5418	5765	82214
Cham	Nung	Dacaozi_IA	Mbuti	-0.003984	0.000256	-15.569	7623	8080	114745
Ede	BoY	Dong_Guizhou	Mbuti	-0.00402	0.000258	-15.569	7938	8414	118329
China_Tianyuan	Mulam_Luocheng	Taiwan_Gongguan	Mbuti	-0.017075	0.001097	-15.567	4665	5885	71478
Nepal_Samdzong_1500BP	Tay	Murut	Mbuti	-0.005683	0.000365	-15.567	7835	8507	118382
Thai	Dong_Qiandongnan	Dai_Xishuangbanna1k	Mbuti	-0.002069	0.000133	-15.567	7960	8205	118773
Cambodian	Bouyei_Longli	Murut	Mbuti	-0.003156	0.000203	-15.566	7920	8293	118211
KhoMu	Bouyei_Longli	Dong_Guizhou	Mbuti	-0.002739	0.000176	-15.565	7870	8194	118119
Giarai	Maonan_Huanjiang	Liangdao2_EN	Mbuti	-0.004601	0.000296	-15.565	6807	7283	103379
Cambodian	Gelao_Daozhen	Li_Qiongzhong	Mbuti	-0.003057	0.000196	-15.561	8001	8363	118184
Thai	Dai_Xishuangbanna1k	Kinh_HGDP	Mbuti	-0.001853	0.000119	-15.56	7955	8176	118986
Nepal_Samdzong_1500BP	Dong_Qiandongnan	Giarai	Mbuti	-0.004911	0.000316	-15.557	7780	8360	118171
Nepal_Samdzong_1500BP	Gelao_Guiyang	Li_Qiongzhong	Mbuti	-0.005403	0.000347	-15.557	7839	8479	118356
Cambodian	Gelao_Daozhen	Nung	Mbuti	-0.003054	0.000196	-15.555	7972	8333	118211
Thai	Li_Qiongzhong	Hmong	Mbuti	-0.002147	0.000138	-15.554	7914	8168	118278
Cham	Gelao_Guiyang	Nepal_Samdzong_1500BP	Mbuti	-0.004398	0.000283	-15.553	7829	8350	118372
Thai	Gelao_Zunyi	Han_Bijie	Mbuti	-0.002867	0.000184	-15.552	7949	8290	118972
Boisman_MN	Maonan_Huanjiang	Ede	Mbuti	-0.004835	0.000311	-15.55	7200	7731	109900
Cambodian	Gelao_Daozhen	Nepal_Mebrak_2125BP	Mbuti	-0.004858	0.000312	-15.549	5386	5781	81332
China_Tianyuan	LaChi	Wanggou_MN	Mbuti	-0.013215	0.00085	-15.548	5865	7035	88548
Malay	Gelao_Daozhen	Muong	Mbuti	-0.003071	0.000198	-15.548	7993	8356	118211
Nepal_Samdzong_1500BP	Mulam_Luocheng	Kinh_HGDP	Mbuti	-0.005239	0.000337	-15.546	7894	8517	118823
Cambodian	Zhuang_Guangxi	Boshan_EN	Mbuti	-0.004497	0.000289	-15.544	7358	7862	112058
Cambodian	Zhuang_Guangxi	Dusun	Mbuti	-0.002962	0.000191	-15.544	7919	8270	118329
Cham	Gelao_Zunyi	Li_Hainan	Mbuti	-0.003583	0.000231	-15.544	7969	8393	118315
Cambodian	Gelao_Guiyang	DevilsCave_N	Mbuti	-0.004838	0.000311	-15.543	7856	8431	118956
Malay	Bouyei_Longli	Xiaojingshan_EN	Mbuti	-0.004505	0.00029	-15.543	4655	4971	70296
Malay	BoY	Shimao_LN	Mbuti	-0.005025	0.000323	-15.542	7759	8348	117251
Giarai	Mulam_Luocheng	Bianbian_EN	Mbuti	-0.00492	0.000317	-15.541	5391	5795	82157
Thai	Dong_Qiandongnan	Wanggou_MN	Mbuti	-0.002998	0.000193	-15.541	6498	6792	97996
Tagalog	Li_Qiongzhong	Kinh_HoChiMinh1K	Mbuti	-0.003292	0.000212	-15.54	7851	8239	117875
Thai	Li_Qiongzhong	LaChi	Mbuti	-0.002309	0.000149	-15.54	7881	8153	117875
Nepal_Samdzong_1500BP	Dai_HGDP	Nung	Mbuti	-0.005802	0.000373	-15.538	7863	8550	118382
Giarai	BoY	Erdaojingzi_LN	Mbuti	-0.005138	0.000331	-15.537	6653	7170	100587
Thai	Dong_Hunan	Xinancheng_WZML	Mbuti	-0.003032	0.000195	-15.537	7882	8243	118863
China_Tianyuan	Dai_Xishuangbanna1k	Jiaozuoniecun_LBIA	Mbuti	-0.013543	0.000872	-15.535	6564	7904	98997
Cambodian	Dong_Qiandongnan	Mongolia_N_East	Mbuti	-0.004053	0.000261	-15.535	6995	7422	105354
KhoMu	Bouyei_Longli	Dong_Qiandongnan	Mbuti	-0.002869	0.000185	-15.535	7870	8209	118211
Nepal_Samdzong_1500BP	Dong_Hunan	Vietnamese	Mbuti	-0.005567	0.000358	-15.534	7833	8491	118289
Cambodian	Dai_HGDP	Pingliangtai_LN	Mbuti	-0.00383	0.000247	-15.534	7895	8350	118609
Tagalog	Dong_Qiandongnan	Maonan_Huanjiang	Mbuti	-0.00347	0.000223	-15.533	7874	8284	118119
Cambodian	Dong_Guizhou	DevilsCave_N	Mbuti	-0.004011	0.000258	-15.53	7869	8346	118845
Ede	LaChi	Ilocano	Mbuti	-0.00451	0.00029	-15.526	7814	8348	118421
Nepal_Samdzong_1500BP	Dai_HGDP	Murut	Mbuti	-0.00579	0.000373	-15.525	7852	8538	118382
Cambodian	Dong_Hunan	Muong	Mbuti	-0.003513	0.000226	-15.525	7912	8328	118329
Tagalog	Zhuang_Guangxi	Maonan_Huanjiang	Mbuti	-0.003562	0.000229	-15.525	7858	8280	118329
China_Tianyuan	Gelao_Zunyi	Boshan_EN	Mbuti	-0.014958	0.000964	-15.52	6762	8316	103941
Nepal_Samdzong_1500BP	Mulam_Luocheng	Gelao_Longlin	Mbuti	-0.005274	0.00034	-15.517	7900	8527	118823
Ede	CoLao	Thai	Mbuti	-0.003323	0.000214	-15.517	7907	8301	118422
Thai	Dong_Hunan	Dong_Qiandongnan	Mbuti	-0.002807	0.000181	-15.517	7913	8246	118654
Nepal_Samdzong_1500BP	Li_Qiongzhong	Visayan	Mbuti	-0.005721	0.000369	-15.516	7812	8486	117836
Ede	Gelao_Daozhen	LaChi	Mbuti	-0.003105	0.0002	-15.515	8017	8384	118211
Tagalog	Zhuang_Guangxi	Dong_Guizhou	Mbuti	-0.003455	0.000223	-15.513	7855	8264	118329
Nepal_Samdzong_1500BP	Mulam_Luocheng	Giarai	Mbuti	-0.004884	0.000315	-15.512	7809	8386	118289
Nepal_Samdzong_1500BP	Dong_Qiandongnan	Ede	Mbuti	-0.004949	0.000319	-15.511	7779	8364	118171
Cambodian	Dai_Xishuangbanna1k	Nepal_Samdzong_1500BP	Mbuti	-0.003068	0.000198	-15.51	7891	8256	118944
Malay	Dong_Hunan	Haojiatai_LBIA	Mbuti	-0.00546	0.000352	-15.51	6070	6575	92560
Giarai	Nung	Xiaojingshan_EN	Mbuti	-0.004612	0.000297	-15.507	4628	4953	70437
Htin_Mal	Dong_Qiandongnan	Xinancheng_WZML	Mbuti	-0.00354	0.000228	-15.505	7774	8189	117274
Cham	CoLao	Jiaozuoniecun_LBIA	Mbuti	-0.004724	0.000305	-15.505	7226	7741	108968
China_Tianyuan	Gelao_Longlin	Wanggou_MN	Mbuti	-0.013031	0.000841	-15.504	5908	7065	88788
Cambodian	Mulam_Luocheng	Dusun	Mbuti	-0.002991	0.000193	-15.503	7919	8273	118329
Tagalog	Gelao_Zunyi	Gelao_Daozhen	Mbuti	-0.003809	0.000246	-15.503	7864	8314	118198
Cambodian	Gelao_Daozhen	Ami	Mbuti	-0.003257	0.00021	-15.502	8011	8398	118773
Giarai	Dai_HGDP	Shimao_LN	Mbuti	-0.004071	0.000263	-15.502	7738	8216	117251
China_Tianyuan	Zhuang_Guangxi	Haojiatai_LN	Mbuti	-0.014185	0.000915	-15.501	5256	6395	80319
Giarai	Li_Hainan	Tagalog	Mbuti	-0.004027	0.00026	-15.501	7833	8309	118328
Nepal_Samdzong_1500BP	Dai_Xishuangbanna1k	Gelao_Longlin	Mbuti	-0.005193	0.000335	-15.5	7922	8539	118823
Nepal_Samdzong_1500BP	Gelao_Longlin	Li_Hainan	Mbuti	-0.005708	0.000368	-15.499	7883	8561	118822
KhoMu	Zhuang_Guangxi	Maonan_Huanjiang	Mbuti	-0.002645	0.000171	-15.499	7883	8196	118329
Giarai	Thai	Han_Bijie	Mbuti	-0.002574	0.000166	-15.497	7991	8296	118421
Nepal_Samdzong_1500BP	Zhuang_Guangxi	Cham	Mbuti	-0.004878	0.000315	-15.495	7823	8400	118289
Cambodian	CoLao	Taiwan_Hanben	Mbuti	-0.003806	0.000246	-15.493	7884	8333	118064
China_Tianyuan	Maonan_Huanjiang	Haojiatai_LN	Mbuti	-0.01425	0.00092	-15.492	5262	6406	80319
China_Tianyuan	Bouyei_Longli	Taiwan_Gongguan	Mbuti	-0.017106	0.001104	-15.492	4664	5886	71401
Ede	LaChi	Visayan	Mbuti	-0.003936	0.000254	-15.492	7829	8295	118422
Giarai	Dai_Xishuangbanna1k	Nepal_Chokhopani_2700BP	Mbuti	-0.003772	0.000243	-15.491	7821	8267	118265
Giarai	Dong_Hunan	Thai	Mbuti	-0.00328	0.000212	-15.491	7904	8292	118329
Thai	Bouyei_Longli	Gelao_Guiyang	Mbuti	-0.002435	0.000157	-15.49	7913	8202	118763
Boisman_MN	Dai_Xishuangbanna1k	Dai_HGDP	Mbuti	-0.004734	0.000306	-15.489	7332	7855	110422
China_Tianyuan	Nung	Jiaozuoniecun_LBIA	Mbuti	-0.013552	0.000875	-15.489	6517	7854	98649
Nepal_Samdzong_1500BP	Dong_Hunan	Hmong	Mbuti	-0.005749	0.000371	-15.488	7869	8552	118709
Ede	LaChi	Boisman_MN	Mbuti	-0.004417	0.000285	-15.488	7228	7714	109985
Nepal_Samdzong_1500BP	Gelao_Daozhen	Maonan_Huanjiang	Mbuti	-0.005046	0.000326	-15.483	7851	8449	118612
China_Tianyuan	Dong_Qiandongnan	Boshan_EN	Mbuti	-0.014568	0.000941	-15.482	6770	8282	103757
Nepal_Samdzong_1500BP	Dai_HGDP	Dao	Mbuti	-0.005611	0.000362	-15.482	7881	8545	118382
Cambodian	LaChi	PaThen	Mbuti	-0.004013	0.000259	-15.481	7855	8330	118422
China_Tianyuan	Gelao_Zunyi	Haojiatai_LBIA	Mbuti	-0.015561	0.001005	-15.48	5524	6850	85224
Tagalog	Li_Qiongzhong	Vietnamese	Mbuti	-0.003427	0.000221	-15.48	7846	8250	117875
Ede	Gelao_Daozhen	Ilocano	Mbuti	-0.003613	0.000233	-15.479	7944	8371	118210
Nepal_Samdzong_1500BP	Tay	Kankanaey	Mbuti	-0.005733	0.00037	-15.478	7841	8519	118382
Thai	Dong_Hunan	Han_Zunyi	Mbuti	-0.002764	0.000179	-15.478	7902	8231	118865
KhoMu	Dong_Qiandongnan	Gelao_Guiyang	Mbuti	-0.002882	0.000186	-15.477	7855	8196	118201
Nepal_Samdzong_1500BP	Dai_HGDP	Zhuang_Guangxi	Mbuti	-0.005531	0.000357	-15.476	7915	8572	118823
Tagalog	Dai_Xishuangbanna1k	Maonan_Huanjiang	Mbuti	-0.003288	0.000212	-15.476	7893	8282	118329
Thai	Bouyei_Longli	Dai_Xishuangbanna1k	Mbuti	-0.002166	0.00014	-15.476	7952	8209	118773
Nepal_Samdzong_1500BP	Dai_HGDP	Thai	Mbuti	-0.005362	0.000346	-15.475	7903	8541	118944
Cham	CoLao	Tagalog	Mbuti	-0.003663	0.000237	-15.474	7865	8299	118422
Giarai	Gelao_Longlin	Wanggou_MN	Mbuti	-0.004354	0.000281	-15.474	6450	6875	97654
Giarai	Gelao_Longlin	Haojiatai_LN	Mbuti	-0.00464	0.0003	-15.471	5760	6167	87530
Nepal_Samdzong_1500BP	Maonan_Huanjiang	CoLao	Mbuti	-0.005521	0.000357	-15.47	7870	8523	118289
Thai	Dong_Qiandongnan	Li_Qiongzhong	Mbuti	-0.002131	0.000138	-15.47	7939	8191	118184
Nepal_Samdzong_1500BP	CoLao	Dao	Mbuti	-0.005797	0.000375	-15.468	7826	8512	118382
Malay	BoY	Miao_HGDP	Mbuti	-0.00428	0.000277	-15.468	7916	8422	118422
Giarai	Gelao_Zunyi	Bianbian_EN	Mbuti	-0.006029	0.00039	-15.466	5394	5889	82212
Tagalog	Dai_Xishuangbanna1k	Kinh_HoChiMinh1K	Mbuti	-0.003122	0.000202	-15.465	7897	8266	118422
Nepal_Samdzong_1500BP	Dong_Guizhou	Hmong	Mbuti	-0.005642	0.000365	-15.464	7890	8560	118709
Ede	Nung	Mongolia_N_East	Mbuti	-0.004138	0.000268	-15.464	6950	7385	105158
Cambodian	Gelao_Zunyi	Bouyei_Longli	Mbuti	-0.003555	0.00023	-15.463	7998	8420	118759
China_Tianyuan	Gelao_Longlin	Jiaozuoniecun_LBIA	Mbuti	-0.013632	0.000882	-15.459	6574	7922	98897
Thai	Gelao_Zunyi	Han_Guiyang	Mbuti	-0.002832	0.000183	-15.458	7953	8290	118972
China_Tianyuan	Tay	Banlashan_MN	Mbuti	-0.012886	0.000834	-15.457	7005	8371	106001
Nepal_Samdzong_1500BP	Tay	Mulam_Luocheng	Mbuti	-0.00533	0.000345	-15.457	7865	8495	118289
China_Tianyuan	Li_Hainan	Taiwan_Gongguan	Mbuti	-0.017521	0.001134	-15.455	4643	5895	71477
Giarai	Bouyei_Longli	Dusun	Mbuti	-0.003057	0.000198	-15.455	7930	8291	118211
Malay	Zhuang_Guangxi	Xiaogao_EN	Mbuti	-0.004534	0.000293	-15.453	6936	7410	104526
Malay	Gelao_Guiyang	BoY	Mbuti	-0.00397	0.000257	-15.453	7921	8391	118412
China_Tianyuan	Li_Qiongzhong	Jiaozuoniecun_LBIA	Mbuti	-0.013726	0.000888	-15.45	6534	7887	98539
Nepal_Samdzong_1500BP	Dong_Guizhou	Vietnamese	Mbuti	-0.005397	0.000349	-15.45	7854	8493	118289
Cambodian	Bouyei_Longli	Nepal_Samdzong_1500BP	Mbuti	-0.003484	0.000225	-15.45	7874	8287	118731
Cambodian	Gelao_Zunyi	Mulam_Luocheng	Mbuti	-0.003503	0.000227	-15.449	7984	8400	118851
Thai	Dong_Qiandongnan	Dacaozi_IA	Mbuti	-0.002802	0.000181	-15.447	7643	7966	115062
China_Tianyuan	CoLao	Haojiatai_LN	Mbuti	-0.014416	0.000933	-15.446	5226	6381	80128
Nepal_Samdzong_1500BP	Gelao_Longlin	Ami	Mbuti	-0.005661	0.000367	-15.446	7884	8557	118823
Boisman_MN	Maonan_Huanjiang	Mulam_Luocheng	Mbuti	-0.00484	0.000313	-15.445	7299	7833	110314
Nepal_Samdzong_1500BP	Tay	Taiwan_Hanben	Mbuti	-0.005397	0.000349	-15.445	7857	8494	118026
Malay	Nung	Haojiatai_LBIA	Mbuti	-0.004909	0.000318	-15.445	6089	6544	92626
Nepal_Samdzong_1500BP	Mulam_Luocheng	Ede	Mbuti	-0.004996	0.000323	-15.444	7805	8396	118289
Cambodian	Bouyei_Longli	DevilsCave_N	Mbuti	-0.003864	0.00025	-15.444	7874	8333	118753
Nepal_Samdzong_1500BP	Dai_HGDP	LaChi	Mbuti	-0.005686	0.000368	-15.443	7882	8555	118382
Nepal_Samdzong_1500BP	Maonan_Huanjiang	Cambodian	Mbuti	-0.005241	0.000339	-15.443	7858	8481	118823
China_Tianyuan	Dong_Qiandongnan	Taiwan_Gongguan	Mbuti	-0.017056	0.001105	-15.441	4665	5882	71401
Nepal_Samdzong_1500BP	Li_Hainan	Zhuang_Guangxi	Mbuti	-0.005945	0.000385	-15.441	7894	8600	118822
Nepal_Samdzong_1500BP	Dong_Hunan	Tay	Mbuti	-0.005561	0.00036	-15.441	7827	8485	118289
Cham	Dong_Hunan	Xiaowu_MN	Mbuti	-0.004966	0.000322	-15.44	7697	8275	116372
KhoMu	Gelao_Zunyi	Gelao_Daozhen	Mbuti	-0.003225	0.000209	-15.439	7888	8270	118198
Nepal_Samdzong_1500BP	Dong_Hunan	Kinh_Vietnam	Mbuti	-0.005589	0.000362	-15.438	7829	8491	118289
KhoMu	Maonan_Huanjiang	Gelao_Daozhen	Mbuti	-0.002702	0.000175	-15.435	7851	8170	118119
Nepal_Samdzong_1500BP	CoLao	Dong_Guizhou	Mbuti	-0.005593	0.000362	-15.432	7835	8497	118289
Malay	Zhuang_Guangxi	Mang	Mbuti	-0.003088	0.0002	-15.429	7920	8285	118329
Cham	Li_Qiongzhong	Mongolia_N_East	Mbuti	-0.003576	0.000232	-15.426	6971	7345	104674
Ede	Nung	Xiaojingshan_EN	Mbuti	-0.004657	0.000302	-15.426	4629	4957	70437
Malay	Bouyei_Longli	Mongolia_N_East	Mbuti	-0.003872	0.000251	-15.425	6986	7393	104962
Malay	Dong_Guizhou	Ami	Mbuti	-0.003308	0.000214	-15.424	7958	8349	118329
Thai	Dong_Qiandongnan	Kinh_Vietnam	Mbuti	-0.002086	0.000135	-15.424	7910	8156	118211
China_Tianyuan	Li_Hainan	Jiaozuoniecun_LBIA	Mbuti	-0.014133	0.000916	-15.423	6520	7918	98896
Malay	Gelao_Guiyang	Maonan_Huanjiang	Mbuti	-0.003811	0.000247	-15.423	7945	8396	118320
Nepal_Samdzong_1500BP	CoLao	Gelao_Longlin	Mbuti	-0.005758	0.000373	-15.421	7820	8501	118289
Nepal_Samdzong_1500BP	LaChi	Giarai	Mbuti	-0.005536	0.000359	-15.42	7801	8456	118382
Ede	LaChi	Thai	Mbuti	-0.003452	0.000224	-15.42	7883	8292	118422
Giarai	Gelao_Longlin	Mongolia_N_East	Mbuti	-0.004202	0.000273	-15.416	6943	7384	105078
Cham	Gelao_Guiyang	Maonan_Huanjiang	Mbuti	-0.003715	0.000241	-15.414	7947	8386	118320
Cham	Bouyei_Longli	Longtoushan_BA	Mbuti	-0.004708	0.000306	-15.411	4360	4671	65953
Nepal_Samdzong_1500BP	Gelao_Longlin	Zhuang_Guangxi	Mbuti	-0.00532	0.000345	-15.409	7899	8531	118823
Malay	Dong_Guizhou	Yumin_EN	Mbuti	-0.004811	0.000312	-15.404	6507	6984	99207
Nepal_Samdzong_1500BP	Li_Hainan	Mulam_Luocheng	Mbuti	-0.005923	0.000385	-15.402	7894	8598	118822
Tagalog	Dai_Xishuangbanna1k	Nung	Mbuti	-0.003271	0.000212	-15.402	7884	8271	118422
China_Tianyuan	Dai_Xishuangbanna1k	Taiwan_Gongguan	Mbuti	-0.016772	0.001089	-15.401	4682	5882	71548
Cham	Maonan_Huanjiang	Taiwan_Gongguan	Mbuti	-0.005077	0.00033	-15.401	4944	5321	74219
Nepal_Samdzong_1500BP	Gelao_Longlin	Dusun	Mbuti	-0.005546	0.00036	-15.398	7826	8482	118289
KhoMu	Bouyei_Longli	Han_Guiyang	Mbuti	-0.002722	0.000177	-15.397	7869	8190	118211
Giarai	Gelao_Zunyi	Kinh_Vietnam	Mbuti	-0.003463	0.000225	-15.396	7980	8390	118409
Boisman_MN	Maonan_Huanjiang	Nung	Mbuti	-0.004875	0.000317	-15.395	7272	7808	109900
Ede	Dai_Xishuangbanna1k	Nepal_Chokhopani_2700BP	Mbuti	-0.003696	0.00024	-15.395	7832	8270	118265
Nepal_Samdzong_1500BP	Li_Qiongzhong	Kinh_HGDP	Mbuti	-0.005435	0.000353	-15.393	7902	8546	118356
Cham	Li_Hainan	Kinh_HGDP	Mbuti	-0.00409	0.000266	-15.393	7877	8361	118328
KhoMu	Dai_Xishuangbanna1k	Kankanaey	Mbuti	-0.002676	0.000174	-15.392	7864	8181	118422
China_Tianyuan	Dai_HGDP	Banlashan_MN	Mbuti	-0.012916	0.000839	-15.39	7024	8398	106386
Nepal_Samdzong_1500BP	Dai_Xishuangbanna1k	Visayan	Mbuti	-0.005293	0.000344	-15.39	7835	8461	118382
Ede	Dong_Guizhou	Murut	Mbuti	-0.003121	0.000203	-15.39	7946	8316	118329
Giarai	LaChi	Ilocano	Mbuti	-0.0045	0.000292	-15.387	7810	8343	118421
Thai	Bouyei_Longli	Taiwan_Hanben	Mbuti	-0.002345	0.000152	-15.385	7929	8207	118408
Nepal_Samdzong_1500BP	Gelao_Daozhen	Dong_Guizhou	Mbuti	-0.004934	0.000321	-15.384	7855	8440	118612
Tagalog	Dai_Xishuangbanna1k	Gelao_Longlin	Mbuti	-0.003247	0.000211	-15.384	7874	8259	118329
Malay	Tay	DevilsCave_N	Mbuti	-0.004008	0.000261	-15.384	7848	8323	118402
Nepal_Samdzong_1500BP	Mulam_Luocheng	Dong_Hunan	Mbuti	-0.005368	0.000349	-15.383	7912	8550	118823
KhoMu	Gelao_Daozhen	Shimao_LN	Mbuti	-0.003745	0.000243	-15.383	7756	8194	117042
Cham	Li_Hainan	Tagalog	Mbuti	-0.004081	0.000265	-15.383	7833	8315	118328
Nepal_Samdzong_1500BP	Dai_Xishuangbanna1k	Cambodian	Mbuti	-0.005019	0.000326	-15.382	7891	8488	118944
Malay	Maonan_Huanjiang	Longtoushan_BA	Mbuti	-0.005018	0.000326	-15.382	4346	4677	66016
Nepal_Samdzong_1500BP	Gelao_Longlin	Mulam_Luocheng	Mbuti	-0.005261	0.000342	-15.381	7901	8527	118823
Giarai	Gelao_Guiyang	Nepal_Samdzong_1500BP	Mbuti	-0.004599	0.000299	-15.381	7821	8366	118372
Thai	Maonan_Huanjiang	Tagalog	Mbuti	-0.00225	0.000146	-15.381	7826	8092	118329
Thai	Nung	Maonan_Huanjiang	Mbuti	-0.00235	0.000153	-15.381	7902	8181	118329
Cham	Gelao_Zunyi	Kinh_HGDP	Mbuti	-0.003352	0.000218	-15.379	7970	8366	118409
Giarai	BoY	Wadian_LN	Mbuti	-0.004978	0.000324	-15.378	7811	8396	117644
Thai	Nung	Mulam_Luocheng	Mbuti	-0.002276	0.000148	-15.377	7892	8162	118329
Cambodian	Gelao_Guiyang	Dong_Qiandongnan	Mbuti	-0.003731	0.000243	-15.376	7971	8414	118763
Ede	Gelao_Guiyang	Xiaojingshan_EN	Mbuti	-0.00565	0.000367	-15.376	4640	5038	70433
Thai	Dong_Hunan	Miao_HGDP	Mbuti	-0.002829	0.000184	-15.376	7911	8247	118865
Thai	Mulam_Luocheng	Taiwan_Hanben	Mbuti	-0.002258	0.000147	-15.375	7925	8192	118501
KhoMu	Maonan_Huanjiang	She_HGDP	Mbuti	-0.002932	0.000191	-15.374	7849	8196	118329
Nepal_Samdzong_1500BP	Tay	Bouyei_Longli	Mbuti	-0.005254	0.000342	-15.373	7885	8506	118171
Cambodian	Li_Qiongzhong	DevilsCave_N	Mbuti	-0.003707	0.000241	-15.373	7852	8291	118377
Dusun	Gelao_Daozhen	Lajia_LN	Mbuti	-0.003677	0.000239	-15.373	7703	8132	116629
Malay	Dai_Xishuangbanna1k	Cham	Mbuti	-0.002535	0.000165	-15.373	7928	8228	118422
Cambodian	Maonan_Huanjiang	Wanggou_MN	Mbuti	-0.003953	0.000257	-15.369	6491	6879	98084
Giarai	CoLao	Dacaozi_IA	Mbuti	-0.004651	0.000303	-15.369	7585	8118	114745
Giarai	Li_Hainan	Ilocano	Mbuti	-0.00481	0.000313	-15.368	7810	8380	118327
Malay	Bouyei_Longli	Jinchankou_LN	Mbuti	-0.004982	0.000324	-15.367	5583	6004	84475
Giarai	Nung	Nepal_Samdzong_1500BP	Mbuti	-0.003573	0.000233	-15.367	7814	8237	118382
Nepal_Samdzong_1500BP	Dong_Guizhou	Dong_Qiandongnan	Mbuti	-0.005289	0.000344	-15.366	7911	8538	118612
Cambodian	Dong_Qiandongnan	Murut	Mbuti	-0.003036	0.000198	-15.366	7930	8289	118211
Cham	Tay	Dusun	Mbuti	-0.003053	0.000199	-15.366	7938	8299	118422
Giarai	Gelao_Guiyang	Haojiatai_LN	Mbuti	-0.005616	0.000365	-15.366	5763	6255	87588
Cham	Gelao_Zunyi	Dai_HGDP	Mbuti	-0.003319	0.000216	-15.365	7974	8367	118409
Ede	Tay	Murut	Mbuti	-0.003142	0.000205	-15.365	7942	8314	118422
Boisman_MN	Maonan_Huanjiang	Giarai	Mbuti	-0.004622	0.000301	-15.363	7210	7718	109900
Malay	BoY	Pingliangtai_LN	Mbuti	-0.004592	0.000299	-15.363	7864	8406	118055
Boisman_MN	Dai_Xishuangbanna1k	Giarai	Mbuti	-0.004499	0.000293	-15.361	7242	7737	109985
Giarai	Bouyei_Longli	Bianbian_EN	Mbuti	-0.004833	0.000315	-15.36	5393	5789	82052
Malay	Dong_Hunan	Nepal_Samdzong_1500BP	Mbuti	-0.00413	0.000269	-15.358	7817	8306	118289
Malay	Zhuang_Guangxi	Kankanaey	Mbuti	-0.003244	0.000211	-15.357	7939	8323	118329
Cham	Dong_Guizhou	Bianbian_EN	Mbuti	-0.00489	0.000318	-15.356	5398	5800	82157
Nepal_Samdzong_1500BP	LaChi	Zhuang_Guangxi	Mbuti	-0.005752	0.000375	-15.355	7854	8534	118289
Nepal_Samdzong_1500BP	Tay	Kinh_HoChiMinh1K	Mbuti	-0.005034	0.000328	-15.354	7889	8485	118382
Cambodian	Mulam_Luocheng	Murut	Mbuti	-0.003013	0.000196	-15.353	7922	8279	118329
Ede	CoLao	Erdaojingzi_LN	Mbuti	-0.004913	0.00032	-15.353	6627	7121	100587
Cambodian	BoY	Han_Zunyi	Mbuti	-0.003752	0.000244	-15.352	7921	8365	118422
Malay	Maonan_Huanjiang	Tagalog	Mbuti	-0.003225	0.00021	-15.352	7876	8257	118329
Malay	Zhuang_Guangxi	Tagalog	Mbuti	-0.00304	0.000198	-15.352	7899	8259	118329
China_Tianyuan	Dong_Qiandongnan	Boisman_MN	Mbuti	-0.011489	0.000748	-15.351	6854	8031	102493
Cambodian	CoLao	Lajia_LN	Mbuti	-0.004422	0.000288	-15.348	7708	8225	116838
Giarai	Mulam_Luocheng	Dusun	Mbuti	-0.003008	0.000196	-15.348	7935	8291	118329
Nepal_Samdzong_1500BP	Gelao_Daozhen	Kankanaey	Mbuti	-0.005276	0.000344	-15.347	7787	8411	118171
Cambodian	LaChi	Dai_HGDP	Mbuti	-0.003877	0.000253	-15.347	7874	8333	118422
Ede	Dai_Xishuangbanna1k	Liangdao1_EN	Mbuti	-0.004319	0.000281	-15.346	4098	4369	62720
Giarai	Zhuang_Guangxi	Taiwan_Gongguan	Mbuti	-0.004984	0.000325	-15.346	4956	5326	74219
Cambodian	Li_Hainan	Miao_HGDP	Mbuti	-0.003999	0.000261	-15.345	7912	8387	118864
Cambodian	Dong_Hunan	Dacaozi_IA	Mbuti	-0.004429	0.000289	-15.344	7625	8135	115155
China_Tianyuan	Dong_Qiandongnan	Nepal_Samdzong_1500BP	Mbuti	-0.011383	0.000742	-15.343	7125	8340	106740
Malay	Gelao_Guiyang	Li_Qiongzhong	Mbuti	-0.003683	0.00024	-15.341	7935	8369	117875
Cambodian	Dai_Xishuangbanna1k	Boisman_MN	Mbuti	-0.003228	0.00021	-15.339	7332	7688	110422
China_Tianyuan	Gelao_Guiyang	DevilsCave_N	Mbuti	-0.012426	0.00081	-15.338	7114	8443	106945
Nepal_Samdzong_1500BP	Dong_Qiandongnan	Cham	Mbuti	-0.004804	0.000313	-15.338	7799	8367	118171
China_Tianyuan	LaChi	Erdaojingzi_LN	Mbuti	-0.013727	0.000895	-15.335	6065	7329	92083
Nepal_Samdzong_1500BP	LaChi	Ami	Mbuti	-0.006116	0.000399	-15.335	7844	8568	118382
Cambodian	Dai_HGDP	Thai	Mbuti	-0.003011	0.000196	-15.333	7947	8305	118986
Tagalog	Mulam_Luocheng	Dong_Guizhou	Mbuti	-0.003373	0.00022	-15.333	7866	8265	118329
KhoMu	Zhuang_Guangxi	She_HGDP	Mbuti	-0.002709	0.000177	-15.332	7871	8192	118329
Nepal_Samdzong_1500BP	CoLao	Li_Hainan	Mbuti	-0.006007	0.000392	-15.331	7810	8521	118288
Cham	Gelao_Daozhen	Muong	Mbuti	-0.002907	0.00019	-15.328	8001	8345	118211
Cambodian	Mulam_Luocheng	Haojiatai_LN	Mbuti	-0.004398	0.000287	-15.326	5790	6177	87882
Cambodian	Gelao_Daozhen	Longtoushan_BA	Mbuti	-0.004734	0.000309	-15.326	4402	4715	66237
Tagalog	Dong_Qiandongnan	Han_Bijie	Mbuti	-0.003572	0.000233	-15.326	7863	8285	118210
Malay	Gelao_Daozhen	LaChi	Mbuti	-0.003275	0.000214	-15.325	7988	8375	118211
Cham	Li_Qiongzhong	Longtoushan_BA	Mbuti	-0.004474	0.000292	-15.325	4355	4649	65771
Giarai	Mulam_Luocheng	Xitoucun_LN	Mbuti	-0.004509	0.000294	-15.325	4655	4972	70357
Nepal_Samdzong_1500BP	Li_Qiongzhong	Cham	Mbuti	-0.005056	0.00033	-15.323	7833	8429	117836
Boisman_MN	Maonan_Huanjiang	Li_Hainan	Mbuti	-0.005383	0.000351	-15.321	7284	7878	110313
Nepal_Samdzong_1500BP	Li_Hainan	Nung	Mbuti	-0.006161	0.000402	-15.321	7836	8565	118288
Cambodian	Dong_Qiandongnan	Haojiatai_LBIA	Mbuti	-0.004835	0.000316	-15.318	6116	6565	92833
Giarai	Li_Hainan	LaChi	Mbuti	-0.004258	0.000278	-15.317	7881	8385	118328
Tagalog	Zhuang_Guangxi	Bouyei_Longli	Mbuti	-0.003506	0.000229	-15.315	7858	8272	118119
Cham	Dai_Xishuangbanna1k	Xiaojingshan_EN	Mbuti	-0.003772	0.000246	-15.314	4670	4936	70437
China_Tianyuan	Gelao_Daozhen	Xiaojingshan_EN	Mbuti	-0.014868	0.000971	-15.313	4498	5520	68745
Cham	BoY	Dong_Guizhou	Mbuti	-0.003837	0.000251	-15.311	7934	8388	118329
Cham	Nung	Jiaozuoniecun_LBIA	Mbuti	-0.004004	0.000261	-15.311	7246	7682	108968
Nepal_Samdzong_1500BP	Gelao_Daozhen	Nung	Mbuti	-0.005091	0.000333	-15.31	7800	8401	118171
KhoMu	Dong_Guizhou	Dong_Qiandongnan	Mbuti	-0.002789	0.000182	-15.309	7881	8211	118119
Giarai	Gelao_Longlin	Xiaojingshan_EN	Mbuti	-0.004674	0.000305	-15.308	4629	4957	70386
KhoMu	Maonan_Huanjiang	Hmong	Mbuti	-0.002845	0.000186	-15.307	7858	8195	118329
Nepal_Samdzong_1500BP	Gelao_Daozhen	Zhuang_Guangxi	Mbuti	-0.004945	0.000323	-15.306	7847	8434	118612
Cambodian	LaChi	Kankanaey	Mbuti	-0.00412	0.000269	-15.306	7855	8343	118422
Malay	Gelao_Guiyang	Tay	Mbuti	-0.003788	0.000248	-15.302	7931	8380	118412
Giarai	Zhuang_Guangxi	Chuanyun_H	Mbuti	-0.005513	0.00036	-15.302	2814	3051	42969
Nepal_Samdzong_1500BP	Dai_HGDP	Ede	Mbuti	-0.00531	0.000347	-15.3	7823	8451	118382
Ede	Gelao_Daozhen	Visayan	Mbuti	-0.003112	0.000203	-15.3	7957	8325	118211
Thai	Dai_Xishuangbanna1k	Ilocano	Mbuti	-0.002133	0.000139	-15.3	7879	8132	118421
Thai	Mulam_Luocheng	Ami	Mbuti	-0.002247	0.000147	-15.299	7943	8210	118865
Nepal_Samdzong_1500BP	Mulam_Luocheng	Dong_Qiandongnan	Mbuti	-0.005059	0.000331	-15.298	7926	8527	118612
Tagalog	Zhuang_Guangxi	Dai_Xishuangbanna1k	Mbuti	-0.003337	0.000218	-15.298	7863	8258	118329
Giarai	Li_Qiongzhong	Chuanyun_H	Mbuti	-0.005636	0.000368	-15.298	2809	3050	42824
Nepal_Samdzong_1500BP	Gelao_Longlin	Giarai	Mbuti	-0.00503	0.000329	-15.292	7803	8398	118289
Cham	Dai_Xishuangbanna1k	Longtoushan_BA	Mbuti	-0.00414	0.000271	-15.291	4378	4651	66072
Malay	BoY	Dong_Guizhou	Mbuti	-0.003987	0.000261	-15.29	7924	8396	118329
Malay	Nung	Luoheguxiang_LBIA	Mbuti	-0.004224	0.000276	-15.29	7191	7649	108342
Tagalog	Zhuang_Guangxi	Mulam_Luocheng	Mbuti	-0.003432	0.000224	-15.289	7852	8258	118329
Malay	Dai_Xishuangbanna1k	Cambodian	Mbuti	-0.002543	0.000166	-15.289	7937	8239	118422
Giarai	Zhuang_Guangxi	Yumin_EN	Mbuti	-0.004308	0.000282	-15.289	6506	6933	99207
Cambodian	CoLao	Pingliangtai_LN	Mbuti	-0.004406	0.000288	-15.287	7833	8353	118055
Giarai	Gelao_Guiyang	Boshan_EN	Mbuti	-0.005878	0.000385	-15.287	7320	7976	111707
Nepal_Samdzong_1500BP	Maonan_Huanjiang	Tagalog	Mbuti	-0.005274	0.000345	-15.286	7815	8439	118289
Cambodian	CoLao	Li_Hainan	Mbuti	-0.003865	0.000253	-15.284	7896	8354	118328
Malay	CoLao	Dacaozi_IA	Mbuti	-0.004577	0.000299	-15.284	7603	8128	114745
Nepal_Samdzong_1500BP	Gelao_Daozhen	Bouyei_Longli	Mbuti	-0.004856	0.000318	-15.28	7870	8447	118731
DevilsCave_N	Li_Qiongzhong	Li_Hainan	Mbuti	-0.006228	0.000408	-15.277	7807	8543	118264
Thai	Dong_Qiandongnan	Kinh_HoChiMinh1K	Mbuti	-0.002037	0.000133	-15.277	7956	8198	118773
Giarai	Bouyei_Longli	Taiwan_Gongguan	Mbuti	-0.005083	0.000333	-15.276	4954	5331	74130
Ede	Gelao_Zunyi	Kinh_HGDP	Mbuti	-0.00344	0.000225	-15.275	7985	8392	118409
China_Tianyuan	LaChi	Banlashan_MN	Mbuti	-0.012962	0.000849	-15.274	7005	8379	106001
China_Tianyuan	Dong_Qiandongnan	Haojiatai_LBIA	Mbuti	-0.015192	0.000995	-15.272	5537	6830	85065
Cham	Gelao_Guiyang	Dao	Mbuti	-0.003734	0.000245	-15.272	7945	8387	118412
Cambodian	Gelao_Longlin	Kinh_HoChiMinh1K	Mbuti	-0.003147	0.000206	-15.27	7961	8335	118865
Cambodian	Zhuang_Guangxi	Xiaowu_MN	Mbuti	-0.004444	0.000291	-15.269	7732	8251	116889
Malay	Tay	Wanggou_MN	Mbuti	-0.004441	0.000291	-15.269	6475	6909	97722
Cham	Dong_Hunan	Murut	Mbuti	-0.003512	0.00023	-15.268	7917	8333	118329
Boisman_MN	Dai_Xishuangbanna1k	Li_Qiongzhong	Mbuti	-0.004521	0.000296	-15.267	7333	7830	109884
Nepal_Samdzong_1500BP	Nung	Gelao_Longlin	Mbuti	-0.005342	0.00035	-15.264	7874	8506	118289
KhoMu	Dai_Xishuangbanna1k	Maonan_Huanjiang	Mbuti	-0.002371	0.000155	-15.264	7896	8176	118329
Tagalog	Maonan_Huanjiang	Kinh_HGDP	Mbuti	-0.003498	0.000229	-15.264	7839	8253	118329
Cham	Gelao_Guiyang	Luoheguxiang_LBIA	Mbuti	-0.005054	0.000331	-15.262	7179	7726	108332
Nepal_Samdzong_1500BP	Dai_Xishuangbanna1k	Kinh_HGDP	Mbuti	-0.0051	0.000334	-15.261	7926	8533	118944
KhoMu	Li_Qiongzhong	Zhuang_Guangxi	Mbuti	-0.002704	0.000177	-15.261	7858	8176	117786
Tagalog	Dai_Xishuangbanna1k	Muong	Mbuti	-0.003233	0.000212	-15.261	7890	8273	118422
Tagalog	Dong_Qiandongnan	Mulam_Luocheng	Mbuti	-0.003433	0.000225	-15.261	7863	8268	118119
Giarai	Thai	Gelao_Daozhen	Mbuti	-0.002524	0.000165	-15.261	7990	8288	118211
Nepal_Samdzong_1500BP	LaChi	Mulam_Luocheng	Mbuti	-0.005671	0.000372	-15.259	7859	8530	118289
Giarai	Dong_Qiandongnan	Chuanyun_H	Mbuti	-0.005776	0.000379	-15.259	2815	3063	42910
Malay	Dai_Xishuangbanna1k	Boshan_EN	Mbuti	-0.004055	0.000266	-15.257	7381	7834	111716
Malay	BoY	Gelao_Guiyang	Mbuti	-0.004154	0.000272	-15.257	7899	8391	118412
China_Tianyuan	Dai_HGDP	Erdaojingzi_LN	Mbuti	-0.013343	0.000875	-15.255	6083	7316	92394
Malay	BoY	Lajia_LN	Mbuti	-0.004603	0.000302	-15.255	7744	8281	116838
Malay	Bouyei_Longli	Xiaowu_MN	Mbuti	-0.004633	0.000304	-15.255	7715	8253	116257
Nepal_Samdzong_1500BP	Nung	Kinh_Vietnam	Mbuti	-0.005335	0.00035	-15.254	7879	8511	118382
Tagalog	Bouyei_Longli	Maonan_Huanjiang	Mbuti	-0.003576	0.000234	-15.254	7871	8293	118119
Cambodian	LaChi	Gelao_Zunyi	Mbuti	-0.003863	0.000253	-15.253	7871	8328	118409
Malay	Bouyei_Longli	Xiaogao_EN	Mbuti	-0.004456	0.000292	-15.253	6953	7418	104412
Cambodian	Gelao_Longlin	Kinh_Vietnam	Mbuti	-0.003248	0.000213	-15.252	7911	8295	118329
Han_Zunyi	Dai_Xishuangbanna1k	Ede	Mbuti	-0.001504	9.9e-05	-15.252	7826	8004	118422
China_Tianyuan	Dong_Hunan	Taiwan_Gongguan	Mbuti	-0.01707	0.00112	-15.248	4678	5898	71478
KhoMu	Li_Qiongzhong	Maonan_Huanjiang	Mbuti	-0.002759	0.000181	-15.248	7865	8190	117786
Nepal_Samdzong_1500BP	LaChi	Li_Hainan	Mbuti	-0.006196	0.000406	-15.247	7839	8572	118288
Cambodian	CoLao	Kinh_Vietnam	Mbuti	-0.003489	0.000229	-15.247	7907	8320	118422
Giarai	Mulam_Luocheng	Murut	Mbuti	-0.002954	0.000194	-15.247	7945	8295	118329
Ede	Gelao_Longlin	Ilocano	Mbuti	-0.003823	0.000251	-15.245	7866	8318	118328
Malay	Dong_Guizhou	Boshan_EN	Mbuti	-0.004724	0.00031	-15.244	7356	7883	111627
Nepal_Samdzong_1500BP	Dai_HGDP	Mulam_Luocheng	Mbuti	-0.005437	0.000357	-15.242	7920	8566	118823
Cambodian	Gelao_Daozhen	Kinh_Vietnam	Mbuti	-0.002959	0.000194	-15.242	7977	8327	118211
Tagalog	Dong_Guizhou	Miao_HGDP	Mbuti	-0.003616	0.000237	-15.242	7863	8291	118329
Thai	Nung	Zhuang_Guangxi	Mbuti	-0.002286	0.00015	-15.242	7894	8165	118329
China_Tianyuan	BoY	Jiaozuoniecun_LBIA	Mbuti	-0.013726	0.000901	-15.241	6529	7883	98649
Cambodian	LaChi	Taiwan_Hanben	Mbuti	-0.003878	0.000254	-15.24	7865	8323	118064
Cambodian	Gelao_Longlin	Vietnamese	Mbuti	-0.003268	0.000214	-15.239	7916	8302	118329
Ede	Thai	Dong_Qiandongnan	Mbuti	-0.002584	0.00017	-15.239	8007	8313	118211
Nepal_Samdzong_1500BP	Maonan_Huanjiang	BoY	Mbuti	-0.005368	0.000352	-15.238	7865	8500	118289
Nepal_Samdzong_1500BP	Bouyei_Longli	BoY	Mbuti	-0.00531	0.000348	-15.238	7863	8490	118171
Cambodian	Gelao_Zunyi	Zhuang_Guangxi	Mbuti	-0.003431	0.000225	-15.237	7989	8397	118851
Cambodian	Li_Qiongzhong	Boisman_MN	Mbuti	-0.003389	0.000222	-15.236	7302	7675	109884
Cham	Gelao_Zunyi	Nepal_Chokhopani_2700BP	Mbuti	-0.004944	0.000325	-15.236	7835	8419	118252
China_Tianyuan	Dong_Qiandongnan	DevilsCave_N	Mbuti	-0.01193	0.000783	-15.234	7126	8400	106755
Tagalog	Dong_Hunan	Miao_HGDP	Mbuti	-0.003908	0.000257	-15.234	7847	8309	118329
Cham	Dong_Guizhou	Mang	Mbuti	-0.002997	0.000197	-15.234	7934	8288	118329
Nepal_Samdzong_1500BP	Li_Hainan	Murut	Mbuti	-0.006153	0.000404	-15.233	7825	8553	118288
Malay	Maonan_Huanjiang	Cham	Mbuti	-0.002857	0.000188	-15.232	7889	8227	118329
Boisman_MN	Maonan_Huanjiang	Bouyei_Longli	Mbuti	-0.004769	0.000313	-15.231	7317	7842	110116
Boisman_MN	Li_Qiongzhong	Dai_Xishuangbanna1k	Mbuti	-0.004675	0.000307	-15.23	7316	7830	109884
Nepal_Samdzong_1500BP	Dong_Guizhou	Thai	Mbuti	-0.005158	0.000339	-15.229	7874	8487	118823
Thai	Bouyei_Longli	Ami	Mbuti	-0.00231	0.000152	-15.226	7948	8222	118773
Malay	Li_Hainan	Thai	Mbuti	-0.003823	0.000251	-15.225	7875	8327	118328
Malay	Dong_Hunan	Haojiatai_LN	Mbuti	-0.005283	0.000347	-15.225	5754	6217	87530
Boisman_MN	Maonan_Huanjiang	Zhuang_Guangxi	Mbuti	-0.00482	0.000317	-15.223	7305	7836	110314
Giarai	Gelao_Zunyi	Vietnamese	Mbuti	-0.003435	0.000226	-15.223	7988	8395	118409
Malay	Mulam_Luocheng	Kankanaey	Mbuti	-0.003252	0.000214	-15.222	7946	8331	118329
Giarai	Gelao_Longlin	Tagalog	Mbuti	-0.003245	0.000213	-15.222	7866	8250	118329
Thai	Dong_Qiandongnan	Kankanaey	Mbuti	-0.002335	0.000153	-15.222	7894	8170	118211
Nepal_Samdzong_1500BP	Maonan_Huanjiang	KhoMu	Mbuti	-0.00516	0.000339	-15.221	7846	8456	118289
Nepal_Samdzong_1500BP	CoLao	Kankanaey	Mbuti	-0.005891	0.000387	-15.221	7810	8507	118382
Tagalog	Dai_Xishuangbanna1k	Dong_Guizhou	Mbuti	-0.003137	0.000206	-15.221	7891	8263	118329
Visayan	Gelao_Zunyi	Lajia_LN	Mbuti	-0.00467	0.000307	-15.22	7693	8238	116825
Tagalog	Maonan_Huanjiang	BoY	Mbuti	-0.003709	0.000244	-15.219	7824	8263	118329
China_Tianyuan	Nung	Taiwan_Gongguan	Mbuti	-0.016809	0.001105	-15.218	4652	5852	71377
Malay	Dai_Xishuangbanna1k	Xiaogao_EN	Mbuti	-0.00404	0.000265	-15.218	6966	7389	104603
Malay	LaChi	Pingliangtai_LN	Mbuti	-0.004443	0.000292	-15.216	7825	8350	118055
Ede	Dai_HGDP	Dusun	Mbuti	-0.003213	0.000211	-15.215	7919	8300	118422
Giarai	Tay	Thai	Mbuti	-0.002932	0.000193	-15.214	7928	8275	118422
Nepal_Samdzong_1500BP	Dong_Guizhou	Kinh_Vietnam	Mbuti	-0.005341	0.000351	-15.213	7854	8485	118289
Nepal_Samdzong_1500BP	Gelao_Daozhen	Dai_Xishuangbanna1k	Mbuti	-0.004786	0.000315	-15.213	7866	8435	118731
Cham	Zhuang_Guangxi	Jinchankou_LN	Mbuti	-0.00447	0.000294	-15.212	5603	5981	84553
China_Tianyuan	Li_Hainan	Banlashan_MN	Mbuti	-0.013017	0.000856	-15.211	7016	8400	106278
Nepal_Samdzong_1500BP	Dong_Hunan	Gelao_Longlin	Mbuti	-0.005499	0.000362	-15.211	7871	8525	118823
Cham	Li_Hainan	BoY	Mbuti	-0.004424	0.000291	-15.209	7858	8382	118328
Nepal_Samdzong_1500BP	Maonan_Huanjiang	PaThen	Mbuti	-0.005422	0.000357	-15.208	7859	8500	118289
KhoMu	Li_Qiongzhong	Mulam_Luocheng	Mbuti	-0.002749	0.000181	-15.208	7852	8176	117786
Malay	Li_Hainan	Taiwan_Hanben	Mbuti	-0.004143	0.000272	-15.208	7887	8375	117970
Tagalog	Dong_Guizhou	PaThen	Mbuti	-0.003759	0.000247	-15.207	7845	8290	118329
Thai	Zhuang_Guangxi	Muong	Mbuti	-0.002068	0.000136	-15.207	7906	8150	118329
Cham	Dong_Hunan	Longtoushan_BA	Mbuti	-0.005632	0.00037	-15.206	4332	4704	66016
KhoMu	Maonan_Huanjiang	Dao	Mbuti	-0.00285	0.000187	-15.204	7857	8195	118329
Tagalog	Dai_Xishuangbanna1k	Li_Qiongzhong	Mbuti	-0.003182	0.000209	-15.204	7883	8258	117875
Cham	Bouyei_Longli	Xitoucun_LN	Mbuti	-0.004405	0.00029	-15.204	4662	4972	70267
Giarai	Gelao_Guiyang	Maonan_Huanjiang	Mbuti	-0.003744	0.000246	-15.204	7952	8395	118320
Giarai	Gelao_Guiyang	Tay	Mbuti	-0.00364	0.000239	-15.204	7944	8375	118412
Cambodian	Dai_Xishuangbanna1k	DevilsCave_N	Mbuti	-0.003406	0.000224	-15.2	7893	8298	118966
Cambodian	CoLao	Kinh_HGDP	Mbuti	-0.003528	0.000232	-15.2	7898	8316	118422
Cham	Dai_Xishuangbanna1k	Taiwan_Gongguan	Mbuti	-0.004406	0.00029	-15.2	4980	5307	74278
KhoMu	Dai_Xishuangbanna1k	Dai_HGDP	Mbuti	-0.002392	0.000157	-15.199	7888	8171	118422
Tagalog	Dong_Guizhou	Dong_Qiandongnan	Mbuti	-0.003606	0.000237	-15.198	7868	8294	118119
KhoMu	Zhuang_Guangxi	Dong_Guizhou	Mbuti	-0.002578	0.00017	-15.197	7878	8183	118329
KhoMu	Bouyei_Longli	Han_Zunyi	Mbuti	-0.002681	0.000176	-15.196	7868	8185	118211
Giarai	CoLao	Ilocano	Mbuti	-0.00419	0.000276	-15.196	7844	8340	118421
Thai	Dong_Hunan	Han_Guiyang	Mbuti	-0.002739	0.00018	-15.195	7909	8235	118865
China_Tianyuan	BoY	Wanggou_MN	Mbuti	-0.013211	0.000869	-15.194	5861	7031	88548
Cham	Zhuang_Guangxi	Xiaogao_EN	Mbuti	-0.004016	0.000264	-15.194	6960	7379	104526
Nepal_Samdzong_1500BP	LaChi	Thai	Mbuti	-0.005516	0.000363	-15.193	7844	8497	118382
Han_Bijie	Li_Qiongzhong	Li_Hainan	Mbuti	-0.002737	0.00018	-15.192	7864	8188	118283
KhoMu	Bouyei_Longli	Han_Bijie	Mbuti	-0.00277	0.000182	-15.191	7866	8193	118210
Cham	Tay	Haojiatai_LBIA	Mbuti	-0.004821	0.000317	-15.191	6093	6540	92626
China_Tianyuan	Gelao_Guiyang	Boisman_MN	Mbuti	-0.011629	0.000766	-15.19	6866	8060	102677
Ede	Mulam_Luocheng	Yumin_EN	Mbuti	-0.004359	0.000287	-15.19	6518	6951	99207
Han_Zunyi	Dai_Xishuangbanna1k	Giarai	Mbuti	-0.001465	9.6e-05	-15.189	7827	8000	118422
Nepal_Samdzong_1500BP	Nung	Cham	Mbuti	-0.005024	0.000331	-15.188	7837	8432	118382
Cambodian	Gelao_Daozhen	Kankanaey	Mbuti	-0.003409	0.000224	-15.188	7949	8352	118211
Nepal_Samdzong_1500BP	Dai_Xishuangbanna1k	KhoMu	Mbuti	-0.004996	0.000329	-15.187	7873	8464	118382
Nepal_Samdzong_1500BP	CoLao	Thai	Mbuti	-0.005388	0.000355	-15.186	7816	8454	118382
Cambodian	Li_Hainan	Vietnamese	Mbuti	-0.003953	0.00026	-15.186	7879	8347	118328
Cham	Mulam_Luocheng	Boshan_EN	Mbuti	-0.004212	0.000277	-15.185	7370	7840	111627
Cham	Bouyei_Longli	Bianbian_EN	Mbuti	-0.004655	0.000307	-15.184	5407	5789	82052
Thai	Mulam_Luocheng	Gelao_Guiyang	Mbuti	-0.002308	0.000152	-15.184	7911	8186	118856
Cham	Dong_Guizhou	Xitoucun_LN	Mbuti	-0.004426	0.000292	-15.183	4662	4973	70357
Thai	Dong_Hunan	Dong_Guizhou	Mbuti	-0.002715	0.000179	-15.183	7914	8237	118865
Nepal_Samdzong_1500BP	Dai_Xishuangbanna1k	Htin_Mal	Mbuti	-0.005367	0.000354	-15.182	7784	8415	117441
Nepal_Samdzong_1500BP	LaChi	Dao	Mbuti	-0.005825	0.000384	-15.182	7860	8549	118382
Tagalog	Mulam_Luocheng	Maonan_Huanjiang	Mbuti	-0.003468	0.000228	-15.182	7871	8281	118329
Thai	Maonan_Huanjiang	Ilocano	Mbuti	-0.00268	0.000177	-15.182	7828	8145	118328
Malay	Dong_Hunan	Ami	Mbuti	-0.003594	0.000237	-15.179	7941	8366	118329
Ede	Maonan_Huanjiang	Bianbian_EN	Mbuti	-0.004865	0.00032	-15.179	5380	5780	82157
Thai	Dai_Xishuangbanna1k	Murut	Mbuti	-0.001846	0.000122	-15.179	7916	8135	118422
Nepal_Samdzong_1500BP	Zhuang_Guangxi	Tagalog	Mbuti	-0.005091	0.000335	-15.178	7823	8425	118289
Giarai	Bouyei_Longli	Jinchankou_LN	Mbuti	-0.004804	0.000317	-15.178	5578	5984	84475
Tagalog	Li_Qiongzhong	Dong_Qiandongnan	Mbuti	-0.003389	0.000223	-15.176	7849	8248	117664
Cham	Dong_Hunan	Mongolia_N_East	Mbuti	-0.004386	0.000289	-15.176	6960	7421	105078
China_Tianyuan	Gelao_Daozhen	Nepal_Chokhopani_2700BP	Mbuti	-0.013525	0.000891	-15.172	7044	8486	106623
Cambodian	Li_Hainan	Dai_HGDP	Mbuti	-0.004028	0.000266	-15.172	7911	8390	118864
Giarai	Gelao_Daozhen	LaChi	Mbuti	-0.003055	0.000201	-15.171	8008	8369	118211
Nepal_Samdzong_1500BP	Mulam_Luocheng	Cham	Mbuti	-0.004796	0.000316	-15.17	7827	8395	118289
Nepal_Samdzong_1500BP	Gelao_Longlin	Kankanaey	Mbuti	-0.005621	0.000371	-15.169	7838	8503	118289
Nepal_Samdzong_1500BP	Tay	Vietnamese	Mbuti	-0.005208	0.000343	-15.169	7879	8495	118382
Htin_Mal	Dong_Qiandongnan	Han_Guiyang	Mbuti	-0.003318	0.000219	-15.169	7795	8184	117276
Giarai	Gelao_Daozhen	Dai_HGDP	Mbuti	-0.002988	0.000197	-15.169	7999	8353	118211
Malay	BoY	Dao	Mbuti	-0.003987	0.000263	-15.168	7933	8405	118422
Nepal_Samdzong_1500BP	Gelao_Zunyi	Ami	Mbuti	-0.005574	0.000368	-15.166	7812	8475	118930
Malay	Dong_Guizhou	Xiaojingshan_EN	Mbuti	-0.004627	0.000305	-15.166	4649	4975	70386
Cham	Dai_HGDP	Ilocano	Mbuti	-0.003742	0.000247	-15.165	7876	8319	118421
Giarai	Maonan_Huanjiang	Bianbian_EN	Mbuti	-0.004771	0.000315	-15.165	5378	5770	82157
Ede	BoY	Maonan_Huanjiang	Mbuti	-0.003786	0.00025	-15.164	7961	8409	118329
Nepal_Samdzong_1500BP	LaChi	Murut	Mbuti	-0.00602	0.000397	-15.163	7829	8542	118382
Tagalog	Bouyei_Longli	Mulam_Luocheng	Mbuti	-0.003462	0.000228	-15.163	7863	8272	118119
Cambodian	Li_Hainan	Gelao_Zunyi	Mbuti	-0.004119	0.000272	-15.16	7902	8391	118850
Cambodian	Mulam_Luocheng	Wanggou_MN	Mbuti	-0.003784	0.00025	-15.16	6513	6884	98084
Cham	Zhuang_Guangxi	Xiaojingshan_EN	Mbuti	-0.004092	0.00027	-15.16	4656	4944	70386
Giarai	Dong_Hunan	Jinchankou_LN	Mbuti	-0.005631	0.000371	-15.16	5551	6027	84553
Giarai	Tay	Boshan_EN	Mbuti	-0.0047	0.00031	-15.16	7337	7862	111716
Thai	Mulam_Luocheng	Dao	Mbuti	-0.002183	0.000144	-15.16	7904	8162	118329
Malay	Gelao_Guiyang	Dai_Xishuangbanna1k	Mbuti	-0.003526	0.000233	-15.159	7960	8377	118412
Tagalog	Li_Qiongzhong	Dong_Hunan	Mbuti	-0.003455	0.000228	-15.157	7846	8253	117786
Cambodian	Li_Hainan	Han_Bijie	Mbuti	-0.003953	0.000261	-15.154	7909	8378	118863
Thai	Gelao_Zunyi	Shimao_LN	Mbuti	-0.003956	0.000261	-15.154	7778	8244	117793
Giarai	Gelao_Daozhen	Miaozigou_MN	Mbuti	-0.006569	0.000434	-15.153	2126	2336	32019
Tagalog	Gelao_Daozhen	Gelao_Zunyi	Mbuti	-0.003443	0.000227	-15.151	7907	8314	118198
Nepal_Samdzong_1500BP	Dong_Guizhou	Tay	Mbuti	-0.005343	0.000353	-15.15	7851	8483	118289
Htin_Mal	Gelao_Daozhen	Gelao_Zunyi	Mbuti	-0.003554	0.000235	-15.15	7836	8252	117263
Malay	Mulam_Luocheng	Xiaowu_MN	Mbuti	-0.004464	0.000295	-15.15	7719	8239	116372
Ede	Gelao_Guiyang	Jinchankou_LN	Mbuti	-0.005973	0.000394	-15.147	5575	6080	84613
China_Tianyuan	Gelao_Longlin	Erdaojingzi_LN	Mbuti	-0.013546	0.000894	-15.146	6122	7372	92303
Cham	Nung	KhoMu	Mbuti	-0.002896	0.000191	-15.145	7922	8265	118422
Thai	Zhuang_Guangxi	Kinh_HGDP	Mbuti	-0.002037	0.000134	-15.144	7933	8175	118865
Nepal_Samdzong_1500BP	Tay	Thai	Mbuti	-0.005074	0.000335	-15.143	7855	8456	118382
Tagalog	Zhuang_Guangxi	Nung	Mbuti	-0.003396	0.000224	-15.141	7854	8256	118329
Malay	Dai_Xishuangbanna1k	Xiaojingshan_EN	Mbuti	-0.00391	0.000258	-15.141	4669	4945	70437
Malay	Dong_Qiandongnan	Mang	Mbuti	-0.003143	0.000208	-15.141	7930	8301	118211
Ede	BoY	DevilsCave_N	Mbuti	-0.004787	0.000316	-15.139	7844	8411	118402
Giarai	Tay	Xiaojingshan_EN	Mbuti	-0.004495	0.000297	-15.139	4644	4960	70437
Thai	Gelao_Zunyi	Dacaozi_IA	Mbuti	-0.003692	0.000244	-15.138	7639	8064	115256
China_Tianyuan	Nung	Haojiatai_LN	Mbuti	-0.0138	0.000912	-15.136	5258	6363	80128
KhoMu	Zhuang_Guangxi	Mulam_Luocheng	Mbuti	-0.002585	0.000171	-15.136	7873	8179	118329
Nepal_Samdzong_1500BP	Dong_Hunan	Giarai	Mbuti	-0.005089	0.000336	-15.135	7781	8383	118289
Giarai	Gelao_Guiyang	Li_Qiongzhong	Mbuti	-0.003618	0.000239	-15.134	7943	8369	117875
Thai	Nung	Dong_Guizhou	Mbuti	-0.002273	0.00015	-15.134	7896	8165	118329
Cambodian	Gelao_Daozhen	Kinh_HoChiMinh1K	Mbuti	-0.002869	0.00019	-15.132	8029	8370	118773
Malay	Bouyei_Longli	Mang	Mbuti	-0.003188	0.000211	-15.129	7930	8306	118211
Thai	Zhuang_Guangxi	LaChi	Mbuti	-0.002159	0.000143	-15.128	7907	8163	118329
Thai	Dong_Hunan	Gelao_Daozhen	Mbuti	-0.00278	0.000184	-15.128	7901	8231	118654
Ede	Gelao_Zunyi	Haminmangha_MN	Mbuti	-0.005727	0.000379	-15.127	4723	5137	72182
Thai	Dong_Hunan	Gelao_Zunyi	Mbuti	-0.002905	0.000192	-15.127	7905	8250	118851
Malay	Gelao_Zunyi	Dai_HGDP	Mbuti	-0.003469	0.000229	-15.126	7965	8376	118409
Cham	Bouyei_Longli	Xiaojingshan_EN	Mbuti	-0.004361	0.000288	-15.126	4654	4961	70296
Cambodian	Dai_Xishuangbanna1k	Xiaowu_MN	Mbuti	-0.004055	0.000268	-15.124	7755	8230	117009
China_Tianyuan	Dong_Guizhou	Haojiatai_LBIA	Mbuti	-0.015115	0.000999	-15.123	5544	6831	85150
Nepal_Samdzong_1500BP	Li_Hainan	Dao	Mbuti	-0.005851	0.000387	-15.123	7861	8553	118288
Nepal_Samdzong_1500BP	Gelao_Daozhen	Mulam_Luocheng	Mbuti	-0.004891	0.000323	-15.12	7850	8430	118612
Nepal_Samdzong_1500BP	Dong_Guizhou	Dong_Hunan	Mbuti	-0.005492	0.000363	-15.119	7901	8553	118823
Cambodian	Dong_Guizhou	Erdaojingzi_LN	Mbuti	-0.004357	0.000288	-15.119	6684	7124	100915
Tagalog	Maonan_Huanjiang	LaChi	Mbuti	-0.003672	0.000243	-15.118	7847	8282	118329
Giarai	LaChi	Thai	Mbuti	-0.003378	0.000223	-15.118	7881	8281	118422
Tagalog	Zhuang_Guangxi	Hmong	Mbuti	-0.003505	0.000232	-15.117	7856	8271	118329
Nepal_Samdzong_1500BP	CoLao	Ede	Mbuti	-0.005364	0.000355	-15.116	7774	8409	118382
Ede	Dai_HGDP	Nepal_Samdzong_1500BP	Mbuti	-0.003574	0.000236	-15.116	7823	8246	118382
Nepal_Samdzong_1500BP	CoLao	Kinh_HoChiMinh1K	Mbuti	-0.005292	0.00035	-15.115	7852	8478	118382
Visayan	Li_Hainan	Li_Qiongzhong	Mbuti	-0.004472	0.000296	-15.114	7793	8320	117785
Giarai	Gelao_Zunyi	Dai_Xishuangbanna1k	Mbuti	-0.003278	0.000217	-15.114	7998	8386	118409
China_Tianyuan	Dong_Guizhou	Taiwan_Gongguan	Mbuti	-0.016737	0.001108	-15.112	4680	5877	71478
Cambodian	Dong_Hunan	Jiaozuoniecun_LBIA	Mbuti	-0.004712	0.000312	-15.11	7245	7760	109340
Cambodian	Gelao_Daozhen	Taiwan_Hanben	Mbuti	-0.00313	0.000207	-15.108	8004	8375	118408
KhoMu	Dong_Guizhou	Han_Guiyang	Mbuti	-0.002734	0.000181	-15.108	7876	8199	118329
Giarai	Dong_Qiandongnan	Xitoucun_LN	Mbuti	-0.004403	0.000291	-15.107	4664	4973	70267
Cambodian	Mulam_Luocheng	DevilsCave_N	Mbuti	-0.003709	0.000246	-15.106	7874	8314	118845
Giarai	Li_Qiongzhong	Bianbian_EN	Mbuti	-0.004649	0.000308	-15.106	5383	5763	81883
Giarai	Gelao_Longlin	Ilocano	Mbuti	-0.003813	0.000252	-15.105	7854	8306	118328
KhoMu	Dong_Guizhou	Gelao_Daozhen	Mbuti	-0.002693	0.000178	-15.104	7876	8194	118119
Giarai	BoY	Boisman_MN	Mbuti	-0.004419	0.000293	-15.104	7292	7778	109985
Dusun	Li_Qiongzhong	Li_Hainan	Mbuti	-0.002951	0.000195	-15.103	7818	8165	117785
Ede	Nung	Longtoushan_BA	Mbuti	-0.005026	0.000333	-15.101	4344	4676	66072
KhoMu	Dong_Hunan	Hmong	Mbuti	-0.003226	0.000214	-15.1	7858	8239	118329
Tagalog	Dai_Xishuangbanna1k	Mulam_Luocheng	Mbuti	-0.003148	0.000209	-15.097	7886	8259	118329
Malay	Dai_HGDP	Boisman_MN	Mbuti	-0.003613	0.000239	-15.097	7297	7694	109985
Thai	Gelao_Zunyi	Erdaojingzi_LN	Mbuti	-0.004112	0.000272	-15.097	6668	7084	101005
Boisman_MN	Li_Qiongzhong	Dai_HGDP	Mbuti	-0.004802	0.000318	-15.094	7303	7831	109884
Htin_Mal	Gelao_Daozhen	Lajia_LN	Mbuti	-0.004329	0.000287	-15.094	7652	8153	115697
Cham	BoY	Gelao_Guiyang	Mbuti	-0.003951	0.000262	-15.093	7915	8382	118412
KhoMu	Zhuang_Guangxi	Han_Guiyang	Mbuti	-0.002557	0.000169	-15.091	7872	8174	118329
Ede	Li_Qiongzhong	Liangdao2_EN	Mbuti	-0.004271	0.000283	-15.09	6823	7263	102982
China_Tianyuan	Dong_Hunan	Boshan_EN	Mbuti	-0.014346	0.000951	-15.087	6786	8276	103844
Nepal_Samdzong_1500BP	Bouyei_Longli	Cham	Mbuti	-0.004893	0.000324	-15.087	7824	8403	118171
Cambodian	Mulam_Luocheng	Boisman_MN	Mbuti	-0.003441	0.000228	-15.087	7320	7699	110314
Cham	Li_Qiongzhong	Liangdao2_EN	Mbuti	-0.004268	0.000283	-15.086	6824	7263	102982
Cham	Gelao_Guiyang	Dacaozi_IA	Mbuti	-0.004575	0.000303	-15.083	7633	8158	114735
Giarai	Dai_HGDP	Boshan_EN	Mbuti	-0.004603	0.000305	-15.081	7317	7831	111716
Nepal_Samdzong_1500BP	LaChi	Tay	Mbuti	-0.005767	0.000382	-15.078	7853	8536	118382
Malay	Dong_Qiandongnan	Kankanaey	Mbuti	-0.003298	0.000219	-15.078	7949	8338	118211
Ede	Thai	Gelao_Guiyang	Mbuti	-0.002675	0.000177	-15.078	7978	8295	118412
Giarai	Gelao_Longlin	Boshan_EN	Mbuti	-0.004712	0.000313	-15.078	7316	7842	111627
Cham	Gelao_Guiyang	Erdaojingzi_LN	Mbuti	-0.005114	0.000339	-15.077	6652	7166	100580
Boisman_MN	CoLao	Hmong	Mbuti	-0.005168	0.000343	-15.076	7276	7844	109985
China_Tianyuan	Dong_Guizhou	Xiaowu_MN	Mbuti	-0.014081	0.000934	-15.076	6934	8417	105355
China_Tianyuan	CoLao	Boisman_MN	Mbuti	-0.011149	0.000739	-15.076	6837	7978	102344
Giarai	BoY	PaThen	Mbuti	-0.003944	0.000262	-15.076	7927	8394	118422
Tagalog	Zhuang_Guangxi	Dong_Hunan	Mbuti	-0.003475	0.000231	-15.075	7862	8273	118329
Giarai	Dong_Qiandongnan	Murut	Mbuti	-0.002983	0.000198	-15.075	7953	8306	118211
China_Tianyuan	LaChi	Jiaozuoniecun_LBIA	Mbuti	-0.013415	0.00089	-15.074	6543	7866	98649
Tagalog	Dai_Xishuangbanna1k	Bouyei_Longli	Mbuti	-0.003207	0.000213	-15.074	7897	8276	118211
Ede	Gelao_Longlin	Thai	Mbuti	-0.003017	0.0002	-15.074	7921	8278	118329
Nepal_Samdzong_1500BP	Gelao_Zunyi	Muong	Mbuti	-0.005193	0.000345	-15.073	7787	8402	118369
Thai	Gelao_Daozhen	Nepal_Chokhopani_2700BP	Mbuti	-0.003228	0.000214	-15.073	7875	8258	118616
Thai	Li_Qiongzhong	Murut	Mbuti	-0.002176	0.000144	-15.073	7869	8126	117875
Cambodian	Nung	Thai	Mbuti	-0.002934	0.000195	-15.072	7906	8253	118422
Htin_Mal	Li_Qiongzhong	Taiwan_Hanben	Mbuti	-0.003517	0.000233	-15.071	7757	8167	116586
Malay	Gelao_Daozhen	Haminmangha_MN	Mbuti	-0.005079	0.000337	-15.071	4735	5101	72065
Giarai	Dai_HGDP	Mongolia_N_East	Mbuti	-0.003985	0.000264	-15.071	6943	7362	105158
Cambodian	Dong_Qiandongnan	Xiaojingshan_EN	Mbuti	-0.004577	0.000304	-15.069	4653	4975	70473
Ede	Maonan_Huanjiang	Yumin_EN	Mbuti	-0.004481	0.000297	-15.068	6489	6934	99207
Giarai	LaChi	Shimao_LN	Mbuti	-0.004563	0.000303	-15.068	7711	8246	117251
Giarai	Gelao_Guiyang	Xiaojingshan_EN	Mbuti	-0.005605	0.000372	-15.067	4641	5036	70433
Giarai	Gelao_Guiyang	Ami	Mbuti	-0.003824	0.000254	-15.064	7949	8402	118412
China_Tianyuan	Dong_Hunan	Boisman_MN	Mbuti	-0.0115	0.000764	-15.061	6870	8050	102583
Nepal_Samdzong_1500BP	Gelao_Daozhen	Kinh_HoChiMinh1K	Mbuti	-0.00468	0.000311	-15.061	7871	8427	118731
Malay	Tay	Haojiatai_LBIA	Mbuti	-0.004957	0.000329	-15.06	6096	6555	92626
Malay	Gelao_Guiyang	Jinchankou_LN	Mbuti	-0.005879	0.00039	-15.06	5574	6072	84613
Tagalog	Dong_Qiandongnan	Gelao_Longlin	Mbuti	-0.003461	0.00023	-15.059	7855	8264	118119
Malay	Nung	Jinchankou_LN	Mbuti	-0.004944	0.000328	-15.058	5574	5993	84619
Giarai	Gelao_Zunyi	Haminmangha_MN	Mbuti	-0.005887	0.000391	-15.057	4708	5132	72182
Nepal_Samdzong_1500BP	Maonan_Huanjiang	Htin_Mal	Mbuti	-0.005507	0.000366	-15.056	7758	8404	117352
Tagalog	Zhuang_Guangxi	Gelao_Longlin	Mbuti	-0.003407	0.000226	-15.056	7846	8249	118329
Malay	Tay	Nepal_Samdzong_1500BP	Mbuti	-0.0035	0.000232	-15.055	7853	8268	118382
Visayan	Dong_Guizhou	Hmong	Mbuti	-0.004024	0.000267	-15.055	7847	8323	118329
Boisman_MN	Maonan_Huanjiang	LaChi	Mbuti	-0.005101	0.000339	-15.052	7263	7823	109900
Cham	Li_Qiongzhong	Cambodian	Mbuti	-0.002573	0.000171	-15.052	7909	8212	117875
Thai	Nung	Gelao_Daozhen	Mbuti	-0.002199	0.000146	-15.052	7895	8155	118211
Ede	Gelao_Guiyang	Gelao_Longlin	Mbuti	-0.003569	0.000237	-15.051	7949	8372	118320
Nepal_Samdzong_1500BP	Tay	Atayal	Mbuti	-0.005769	0.000383	-15.048	7843	8526	118382
China_Tianyuan	Dai_Xishuangbanna1k	Haojiatai_LN	Mbuti	-0.013708	0.000911	-15.047	5289	6391	80397
Nepal_Samdzong_1500BP	Gelao_Longlin	Murut	Mbuti	-0.005548	0.000369	-15.047	7831	8488	118289
Malay	Mulam_Luocheng	Mang	Mbuti	-0.003069	0.000204	-15.047	7927	8290	118329
Giarai	Gelao_Guiyang	Dao	Mbuti	-0.003679	0.000245	-15.047	7956	8392	118412
Nepal_Chokhopani_2700BP	Li_Hainan	Li_Qiongzhong	Mbuti	-0.007542	0.000501	-15.046	7788	8679	118128
KhoMu	Dong_Guizhou	Han_Zunyi	Mbuti	-0.002673	0.000178	-15.046	7876	8192	118329
Cham	Gelao_Guiyang	BoY	Mbuti	-0.003863	0.000257	-15.046	7925	8382	118412
KhoMu	Dai_Xishuangbanna1k	Taiwan_Hanben	Mbuti	-0.002503	0.000166	-15.045	7871	8167	118064
Cham	Gelao_Longlin	Dacaozi_IA	Mbuti	-0.004034	0.000268	-15.045	7628	8091	114658
Cham	Li_Hainan	Thai	Mbuti	-0.003789	0.000252	-15.044	7875	8323	118328
Nepal_Samdzong_1500BP	Dong_Guizhou	Gelao_Longlin	Mbuti	-0.005324	0.000354	-15.041	7893	8526	118823
Tagalog	Dong_Qiandongnan	Xinancheng_WZML	Mbuti	-0.003496	0.000232	-15.04	7861	8274	118209
Mongolia_N_East	Maonan_Huanjiang	Li_Qiongzhong	Mbuti	-0.006253	0.000416	-15.039	6967	7623	104941
Malay	Gelao_Zunyi	Li_Hainan	Mbuti	-0.003686	0.000245	-15.039	7965	8401	118315
Ede	Dong_Hunan	Yumin_EN	Mbuti	-0.00528	0.000351	-15.039	6481	7005	99207
Cambodian	Tay	Shimao_LN	Mbuti	-0.004004	0.000266	-15.037	7761	8231	117251
Dusun	Gelao_Daozhen	Xinancheng_WZML	Mbuti	-0.003115	0.000207	-15.037	7867	8235	118209
KhoMu	Gelao_Daozhen	She_HGDP	Mbuti	-0.002748	0.000183	-15.036	7927	8252	118211
Cham	LaChi	Dusun	Mbuti	-0.00363	0.000241	-15.036	7898	8328	118422
Ede	Li_Hainan	Jiaozuoniecun_LBIA	Mbuti	-0.005209	0.000346	-15.036	7183	7750	108881
Thai	Mulam_Luocheng	Miao_HGDP	Mbuti	-0.002206	0.000147	-15.036	7939	8201	118865
Tagalog	Gelao_Daozhen	Boisman_MN	Mbuti	-0.003852	0.000256	-15.03	7276	7699	109787
Htin_Mal	Gelao_Daozhen	Han_Zunyi	Mbuti	-0.003291	0.000219	-15.028	7845	8231	117276
Ede	CoLao	Longtoushan_BA	Mbuti	-0.005732	0.000381	-15.028	4330	4709	66072
Tagalog	Dai_Xishuangbanna1k	Tay	Mbuti	-0.003228	0.000215	-15.027	7882	8264	118422
Ede	CoLao	Ilocano	Mbuti	-0.0042	0.000279	-15.027	7846	8343	118421
Cambodian	Li_Qiongzhong	Xitoucun_LN	Mbuti	-0.004345	0.000289	-15.026	4657	4962	70292
Cham	BoY	Maonan_Huanjiang	Mbuti	-0.003674	0.000244	-15.025	7953	8388	118329
Ede	CoLao	Haojiatai_LBIA	Mbuti	-0.005461	0.000364	-15.024	6060	6566	92626
Nepal_Samdzong_1500BP	Dai_Xishuangbanna1k	Dong_Hunan	Mbuti	-0.005128	0.000341	-15.023	7941	8550	118823
Nepal_Samdzong_1500BP	Gelao_Longlin	Thai	Mbuti	-0.005071	0.000338	-15.02	7883	8486	118823
Visayan	Dong_Qiandongnan	Han_Zunyi	Mbuti	-0.003595	0.000239	-15.019	7851	8276	118211
China_Tianyuan	Li_Hainan	Wanggou_MN	Mbuti	-0.01305	0.000869	-15.016	5860	7019	88787
Nepal_Samdzong_1500BP	Dong_Qiandongnan	BoY	Mbuti	-0.005254	0.00035	-15.016	7838	8459	118171
Giarai	Maonan_Huanjiang	Chuanyun_H	Mbuti	-0.005871	0.000391	-15.016	2804	3057	42969
Boisman_MN	Li_Qiongzhong	Maonan_Huanjiang	Mbuti	-0.00475	0.000316	-15.015	7318	7839	109782
Giarai	Maonan_Huanjiang	Jinchankou_LN	Mbuti	-0.004871	0.000324	-15.015	5562	5973	84553
Tagalog	Dong_Qiandongnan	Dai_Xishuangbanna1k	Mbuti	-0.003261	0.000217	-15.014	7883	8268	118211
Malay	Li_Qiongzhong	Tagalog	Mbuti	-0.003128	0.000208	-15.014	7881	8249	117875
Thai	Nung	Dong_Qiandongnan	Mbuti	-0.002242	0.000149	-15.014	7906	8171	118211
Tagalog	Gelao_Daozhen	Wadian_LN	Mbuti	-0.004194	0.000279	-15.013	7804	8297	117433
Visayan	Maonan_Huanjiang	Mulam_Luocheng	Mbuti	-0.003774	0.000251	-15.012	7819	8266	118329
Ede	Gelao_Guiyang	Li_Hainan	Mbuti	-0.003791	0.000253	-15.012	7954	8403	118319
China_Tianyuan	Tay	Haojiatai_LN	Mbuti	-0.013862	0.000923	-15.011	5247	6358	80128
Nepal_Samdzong_1500BP	Li_Hainan	Kinh_HoChiMinh1K	Mbuti	-0.005548	0.00037	-15.011	7917	8576	118822
Cham	Maonan_Huanjiang	Cambodian	Mbuti	-0.002748	0.000183	-15.011	7903	8228	118329
China_Tianyuan	Gelao_Zunyi	Xiaojingshan_EN	Mbuti	-0.014928	0.000995	-15.01	4482	5510	68882
Cambodian	Dong_Guizhou	Visayan	Mbuti	-0.003251	0.000217	-15.008	7880	8265	118329
China_Tianyuan	Thai	Dacaozi_IA	Mbuti	-0.011941	0.000796	-15.007	6961	8204	104082
Malay	Li_Qiongzhong	Xitoucun_LN	Mbuti	-0.004436	0.000296	-15.007	4657	4968	70117
Nepal_Samdzong_1500BP	Dai_HGDP	Kinh_HoChiMinh1K	Mbuti	-0.005172	0.000345	-15.006	7945	8560	118944
Nepal_Samdzong_1500BP	Dong_Hunan	Visayan	Mbuti	-0.005587	0.000372	-15.006	7780	8441	118289
Tagalog	Mulam_Luocheng	Bouyei_Longli	Mbuti	-0.003397	0.000226	-15.006	7871	8272	118119
Ede	Bouyei_Longli	Yumin_EN	Mbuti	-0.004578	0.000305	-15.006	6504	6958	99096
Tagalog	Bouyei_Longli	Dao	Mbuti	-0.003549	0.000237	-15.005	7871	8290	118211
Ede	Gelao_Guiyang	Haojiatai_LBIA	Mbuti	-0.006002	0.0004	-15.004	6073	6629	92618
Cham	Dai_Xishuangbanna1k	Nepal_Chokhopani_2700BP	Mbuti	-0.003604	0.00024	-15.003	7853	8279	118265
Thai	Bouyei_Longli	Pingliangtai_LN	Mbuti	-0.002618	0.000175	-15.003	7892	8202	118396
Cambodian	LaChi	Gelao_Guiyang	Mbuti	-0.00402	0.000268	-15.002	7845	8321	118412
Cambodian	Li_Hainan	Kinh_HoChiMinh1K	Mbuti	-0.003756	0.00025	-15.001	7928	8375	118864
Nepal_Samdzong_1500BP	Maonan_Huanjiang	Hmong	Mbuti	-0.005365	0.000358	-15	7911	8548	118709
Cambodian	Li_Hainan	PaThen	Mbuti	-0.004033	0.000269	-14.998	7860	8337	118328
Cambodian	LaChi	Li_Hainan	Mbuti	-0.004053	0.00027	-14.998	7871	8351	118328
Cham	BoY	Lajia_LN	Mbuti	-0.004587	0.000306	-14.996	7746	8282	116838
Cambodian	Dai_Xishuangbanna1k	Wanggou_MN	Mbuti	-0.003418	0.000228	-14.994	6528	6864	98170
KhoMu	Dai_Xishuangbanna1k	Ami	Mbuti	-0.002462	0.000164	-14.993	7891	8182	118422
Cham	CoLao	Mongolia_N_East	Mbuti	-0.004376	0.000292	-14.993	6962	7422	105158
Nepal_Samdzong_1500BP	Dai_HGDP	Taiwan_Hanben	Mbuti	-0.005568	0.000371	-14.992	7912	8573	118582
Cambodian	Gelao_Longlin	Atayal	Mbuti	-0.003628	0.000242	-14.991	7934	8365	118865
KhoMu	Maonan_Huanjiang	Tay	Mbuti	-0.0027	0.00018	-14.99	7853	8173	118329
Nepal_Samdzong_1500BP	Gelao_Longlin	Dao	Mbuti	-0.005264	0.000351	-14.989	7867	8490	118289
Nepal_Samdzong_1500BP	Nung	Visayan	Mbuti	-0.005382	0.000359	-14.987	7830	8468	118382
Giarai	LaChi	Erdaojingzi_LN	Mbuti	-0.004733	0.000316	-14.987	6613	7089	100587
KhoMu	Zhuang_Guangxi	Gelao_Daozhen	Mbuti	-0.002527	0.000169	-14.986	7872	8170	118119
Cham	Gelao_Longlin	DevilsCave_N	Mbuti	-0.003743	0.00025	-14.986	7855	8297	118309
KhoMu	Zhuang_Guangxi	Han_Zunyi	Mbuti	-0.0025	0.000167	-14.985	7872	8168	118329
Giarai	Gelao_Zunyi	Tagalog	Mbuti	-0.003534	0.000236	-14.985	7927	8346	118409
China_Tianyuan	Gelao_Guiyang	Boshan_EN	Mbuti	-0.01455	0.000971	-14.984	6795	8307	103940
Ede	Dai_Xishuangbanna1k	Mang	Mbuti	-0.002514	0.000168	-14.983	7956	8254	118422
Boisman_MN	Li_Qiongzhong	Muong	Mbuti	-0.004756	0.000317	-14.982	7283	7804	109480
Ede	Thai	Li_Qiongzhong	Mbuti	-0.002518	0.000168	-14.982	7997	8294	117875
Thai	Mulam_Luocheng	Dai_Xishuangbanna1k	Mbuti	-0.002046	0.000137	-14.982	7951	8194	118865
Nepal_Samdzong_1500BP	Gelao_Daozhen	Dai_HGDP	Mbuti	-0.004953	0.000331	-14.981	7848	8436	118731
Cham	Nung	Nepal_Samdzong_1500BP	Mbuti	-0.003373	0.000225	-14.981	7837	8236	118382
Giarai	LaChi	Mongolia_N_East	Mbuti	-0.004317	0.000288	-14.981	6926	7380	105158
Thai	Dong_Guizhou	Zhuang_Guangxi	Mbuti	-0.00228	0.000152	-14.98	7944	8215	118865
Nepal_Samdzong_1500BP	Li_Hainan	LaChi	Mbuti	-0.006039	0.000403	-14.979	7857	8572	118288
Giarai	Tay	Haojiatai_LBIA	Mbuti	-0.005071	0.000339	-14.979	6077	6547	92626
Boisman_MN	Zhuang_Guangxi	Li_Qiongzhong	Mbuti	-0.00467	0.000312	-14.977	7299	7812	109782
Malay	Dai_HGDP	Dacaozi_IA	Mbuti	-0.004025	0.000269	-14.977	7623	8085	114745
KhoMu	Bouyei_Longli	She_HGDP	Mbuti	-0.002818	0.000188	-14.976	7871	8204	118211
China_Tianyuan	Dai_HGDP	Taiwan_Gongguan	Mbuti	-0.016702	0.001115	-14.974	4661	5856	71548
Cham	BoY	Zhuang_Guangxi	Mbuti	-0.003697	0.000247	-14.974	7940	8377	118329
Thai	Li_Qiongzhong	Xinancheng_WZML	Mbuti	-0.002096	0.00014	-14.974	7906	8154	118395
Dusun	Dong_Qiandongnan	Hmong	Mbuti	-0.002967	0.000198	-14.97	7849	8200	118211
Nepal_Samdzong_1500BP	Li_Qiongzhong	Dong_Hunan	Mbuti	-0.005415	0.000362	-14.969	7922	8562	118244
Cambodian	BoY	Han_Guiyang	Mbuti	-0.003679	0.000246	-14.969	7929	8365	118422
Thai	Bouyei_Longli	Kinh_HoChiMinh1K	Mbuti	-0.002085	0.000139	-14.969	7952	8199	118773
China_Tianyuan	Dai_HGDP	Jiaozuoniecun_LBIA	Mbuti	-0.013252	0.000885	-14.967	6553	7865	98997
Ede	Dai_Xishuangbanna1k	Chuanyun_H	Mbuti	-0.005067	0.000339	-14.965	2832	3049	42996
Cham	Dai_HGDP	Lajia_LN	Mbuti	-0.003738	0.00025	-14.964	7749	8185	116838
Thai	Zhuang_Guangxi	Tagalog	Mbuti	-0.002066	0.000138	-14.964	7850	8094	118329
Malay	Mulam_Luocheng	Boshan_EN	Mbuti	-0.004322	0.000289	-14.962	7371	7854	111627
Ede	BoY	Dacaozi_IA	Mbuti	-0.004904	0.000328	-14.962	7624	8187	114745
Nepal_Samdzong_1500BP	CoLao	Vietnamese	Mbuti	-0.005505	0.000368	-14.96	7838	8489	118382
Nepal_Samdzong_1500BP	Li_Hainan	Vietnamese	Mbuti	-0.005808	0.000388	-14.959	7862	8549	118288
Nepal_Samdzong_1500BP	LaChi	Bouyei_Longli	Mbuti	-0.005621	0.000376	-14.958	7876	8541	118171
China_Tianyuan	Thai	Shimao_LN	Mbuti	-0.012053	0.000806	-14.957	7072	8350	106054
Tagalog	Dai_Xishuangbanna1k	Kinh_Vietnam	Mbuti	-0.003024	0.000202	-14.954	7896	8254	118422
Cham	Maonan_Huanjiang	Malay	Mbuti	-0.002761	0.000185	-14.954	7889	8215	118329
Cambodian	Gelao_Longlin	Li_Hainan	Mbuti	-0.003561	0.000238	-14.953	7947	8371	118864
Nepal_Samdzong_1500BP	CoLao	Giarai	Mbuti	-0.005223	0.000349	-14.952	7780	8398	118382
Cham	Bouyei_Longli	Jinchankou_LN	Mbuti	-0.004327	0.000289	-14.952	5613	5979	84475
Ede	Dong_Qiandongnan	Nepal_Mebrak_2125BP	Mbuti	-0.004727	0.000316	-14.952	5356	5739	80988
Cambodian	Zhuang_Guangxi	Nepal_Samdzong_1500BP	Mbuti	-0.003268	0.000219	-14.95	7874	8262	118823
Thai	Li_Qiongzhong	Tagalog	Mbuti	-0.00216	0.000145	-14.949	7825	8080	117875
Tagalog	Bouyei_Longli	Dai_Xishuangbanna1k	Mbuti	-0.003357	0.000225	-14.948	7880	8276	118211
Tagalog	Mulam_Luocheng	Nung	Mbuti	-0.003319	0.000222	-14.945	7865	8258	118329
Ede	Gelao_Zunyi	Nepal_Chokhopani_2700BP	Mbuti	-0.005036	0.000337	-14.945	7843	8438	118252
Giarai	BoY	Maonan_Huanjiang	Mbuti	-0.003703	0.000248	-14.945	7954	8392	118329
Thai	Dong_Qiandongnan	Luoheguxiang_LBIA	Mbuti	-0.002836	0.00019	-14.945	7220	7528	108632
Cambodian	Nung	Wadian_LN	Mbuti	-0.004119	0.000276	-14.944	7795	8280	117644
Thai	Dai_Xishuangbanna1k	Tagalog	Mbuti	-0.00179	0.00012	-14.942	7873	8085	118422
Nepal_Samdzong_1500BP	Zhuang_Guangxi	Malay	Mbuti	-0.004767	0.000319	-14.941	7827	8391	118289
Giarai	Dai_HGDP	Nepal_Samdzong_1500BP	Mbuti	-0.003403	0.000228	-14.941	7819	8221	118382
Cambodian	Li_Hainan	Muong	Mbuti	-0.003917	0.000262	-14.94	7882	8345	118328
KhoMu	Bouyei_Longli	Gelao_Daozhen	Mbuti	-0.002637	0.000176	-14.94	7872	8183	118211
Nepal_Samdzong_1500BP	Gelao_Daozhen	Li_Hainan	Mbuti	-0.00519	0.000347	-14.939	7839	8455	118611
Tagalog	Maonan_Huanjiang	Thai	Mbuti	-0.003341	0.000224	-14.938	7826	8221	118329
Nepal_Samdzong_1500BP	Dong_Guizhou	Ede	Mbuti	-0.004944	0.000331	-14.934	7805	8390	118289
Giarai	Gelao_Zunyi	Li_Hainan	Mbuti	-0.003669	0.000246	-14.934	7975	8410	118315
Cham	Li_Qiongzhong	Boshan_EN	Mbuti	-0.004041	0.000271	-14.931	7353	7803	111202
Kinh_HoChiMinh1K	Gelao_Daozhen	Xinancheng_WZML	Mbuti	-0.001713	0.000115	-14.93	7952	8156	118771
Cambodian	CoLao	Jiaozuoniecun_LBIA	Mbuti	-0.004556	0.000305	-14.929	7212	7708	108968
Malay	Gelao_Guiyang	Nepal_Samdzong_1500BP	Mbuti	-0.004349	0.000291	-14.929	7839	8354	118372
Cambodian	Gelao_Guiyang	Boisman_MN	Mbuti	-0.00433	0.00029	-14.927	7319	7797	110412
KhoMu	Dong_Qiandongnan	Bouyei_Longli	Mbuti	-0.002656	0.000178	-14.927	7895	8209	118211
Tagalog	Dong_Qiandongnan	Nung	Mbuti	-0.003337	0.000224	-14.925	7872	8267	118211
Ede	Tay	Dusun	Mbuti	-0.002953	0.000198	-14.925	7944	8294	118422
Boisman_MN	Mulam_Luocheng	Li_Qiongzhong	Mbuti	-0.004579	0.000307	-14.924	7307	7810	109782
Cambodian	Li_Hainan	Atayal	Mbuti	-0.004372	0.000293	-14.924	7894	8414	118864
Thai	Zhuang_Guangxi	Pingliangtai_LN	Mbuti	-0.002494	0.000167	-14.924	7888	8183	118488
China_Tianyuan	Li_Qiongzhong	Haojiatai_LN	Mbuti	-0.013927	0.000933	-14.923	5269	6383	80029
KhoMu	Dai_Xishuangbanna1k	Zhuang_Guangxi	Mbuti	-0.002294	0.000154	-14.922	7889	8160	118329
Tagalog	Mulam_Luocheng	Dai_Xishuangbanna1k	Mbuti	-0.003229	0.000216	-14.921	7877	8259	118329
Malay	Li_Qiongzhong	Ilocano	Mbuti	-0.003477	0.000233	-14.921	7891	8300	117874
Nepal_Samdzong_1500BP	Dong_Hunan	PaThen	Mbuti	-0.005521	0.00037	-14.92	7836	8489	118289
Tagalog	Zhuang_Guangxi	Li_Qiongzhong	Mbuti	-0.003368	0.000226	-14.92	7850	8247	117786
Cham	Dai_Xishuangbanna1k	Tanshishan_LN	Mbuti	-0.004261	0.000286	-14.92	3357	3574	50949
Giarai	CoLao	Tagalog	Mbuti	-0.003609	0.000242	-14.92	7858	8285	118422
China_Tianyuan	BoY	Banlashan_MN	Mbuti	-0.012962	0.000869	-14.919	7014	8388	106001
Nepal_Samdzong_1500BP	Mulam_Luocheng	Visayan	Mbuti	-0.005266	0.000353	-14.919	7814	8437	118289
Cham	Gelao_Longlin	Luoheguxiang_LBIA	Mbuti	-0.004317	0.000289	-14.919	7186	7653	108259
Cambodian	Li_Hainan	Gelao_Guiyang	Mbuti	-0.004103	0.000275	-14.917	7884	8371	118855
Cham	Gelao_Longlin	Banlashan_MN	Mbuti	-0.004071	0.000273	-14.917	7786	8264	117606
Ede	Gelao_Longlin	Visayan	Mbuti	-0.003427	0.00023	-14.917	7873	8279	118329
Cambodian	Gelao_Longlin	Wadian_LN	Mbuti	-0.004168	0.000279	-14.916	7834	8326	118071
Malay	Dai_HGDP	Jiaozuoniecun_LBIA	Mbuti	-0.004231	0.000284	-14.916	7241	7702	108968
Dai_Xishuangbanna1k	Li_Qiongzhong	Li_Hainan	Mbuti	-0.001595	0.000107	-14.916	7879	8068	118284
Nepal_Samdzong_1500BP	Dai_HGDP	Bouyei_Longli	Mbuti	-0.005337	0.000358	-14.914	7944	8577	118731
Cambodian	Gelao_Zunyi	Xiaojingshan_EN	Mbuti	-0.00509	0.000341	-14.914	4662	5021	70613
Malay	Tay	Taiwan_Hanben	Mbuti	-0.003183	0.000213	-14.914	7951	8326	118064
Ede	LaChi	Dusun	Mbuti	-0.00353	0.000237	-14.913	7890	8308	118422
Nepal_Samdzong_1500BP	Gelao_Zunyi	Kankanaey	Mbuti	-0.005516	0.00037	-14.912	7763	8416	118369
Thai	Mulam_Luocheng	PaThen	Mbuti	-0.002209	0.000148	-14.912	7887	8148	118329
Malay	Gelao_Longlin	Nepal_Samdzong_1500BP	Mbuti	-0.003619	0.000243	-14.91	7843	8271	118289
Malay	CoLao	Erdaojingzi_LN	Mbuti	-0.004893	0.000328	-14.91	6633	7125	100587
KhoMu	Bouyei_Longli	Dong_Hunan	Mbuti	-0.002835	0.00019	-14.909	7871	8206	118119
Tagalog	Zhuang_Guangxi	Dong_Qiandongnan	Mbuti	-0.003366	0.000226	-14.907	7863	8261	118119
Nepal_Samdzong_1500BP	Dai_Xishuangbanna1k	Malay	Mbuti	-0.004805	0.000322	-14.906	7848	8417	118382
Htin_Mal	Maonan_Huanjiang	Li_Qiongzhong	Mbuti	-0.003293	0.000221	-14.906	7765	8150	116850
Nepal_Samdzong_1500BP	Gelao_Zunyi	Maonan_Huanjiang	Mbuti	-0.005205	0.000349	-14.905	7833	8451	118809
Nepal_Samdzong_1500BP	Li_Qiongzhong	Cambodian	Mbuti	-0.005081	0.000341	-14.903	7882	8484	118356
Cambodian	BoY	Gelao_Zunyi	Mbuti	-0.003814	0.000256	-14.903	7925	8376	118409
Cambodian	Dong_Qiandongnan	Dusun	Mbuti	-0.002898	0.000194	-14.903	7933	8276	118211
Cambodian	Gelao_Daozhen	Dai_Xishuangbanna1k	Mbuti	-0.002838	0.00019	-14.903	8032	8370	118773
Tagalog	Dong_Hunan	Dong_Qiandongnan	Mbuti	-0.003825	0.000257	-14.903	7855	8306	118119
Malay	Mulam_Luocheng	Longtoushan_BA	Mbuti	-0.004669	0.000313	-14.902	4369	4677	66016
Malay	Bouyei_Longli	Longtoushan_BA	Mbuti	-0.004682	0.000314	-14.902	4370	4679	65953
Nepal_Samdzong_1500BP	Gelao_Daozhen	Dao	Mbuti	-0.004879	0.000327	-14.901	7821	8397	118171
Giarai	Mulam_Luocheng	Taiwan_Gongguan	Mbuti	-0.005017	0.000337	-14.901	4957	5329	74219
Thai	Mulam_Luocheng	Kankanaey	Mbuti	-0.002295	0.000154	-14.901	7888	8160	118329
Ede	Tay	Longtoushan_BA	Mbuti	-0.005094	0.000342	-14.9	4352	4688	66072
Thai	Dong_Qiandongnan	Xiaowu_MN	Mbuti	-0.003142	0.000211	-14.9	7741	8108	116800
Thai	Dong_Qiandongnan	Atayal	Mbuti	-0.002327	0.000156	-14.898	7940	8217	118773
Giarai	Nung	Murut	Mbuti	-0.003033	0.000204	-14.897	7931	8290	118422
KhoMu	Maonan_Huanjiang	Gelao_Zunyi	Mbuti	-0.002723	0.000183	-14.896	7856	8179	118316
Malay	Maonan_Huanjiang	Mongolia_N_East	Mbuti	-0.003784	0.000254	-14.896	6966	7364	105078
Malay	Bouyei_Longli	Boshan_EN	Mbuti	-0.004456	0.000299	-14.892	7369	7866	111518
Nepal_Samdzong_1500BP	Dai_Xishuangbanna1k	Dong_Qiandongnan	Mbuti	-0.004826	0.000324	-14.89	7962	8535	118731
KhoMu	Zhuang_Guangxi	Han_Bijie	Mbuti	-0.002592	0.000174	-14.889	7871	8177	118328
Cham	Mulam_Luocheng	KhoMu	Mbuti	-0.002656	0.000178	-14.889	7940	8255	118329
Cham	Tay	Jiaozuoniecun_LBIA	Mbuti	-0.004067	0.000273	-14.888	7260	7703	108968
Cham	Gelao_Daozhen	Thai	Mbuti	-0.002701	0.000181	-14.888	7983	8302	118211
Lajia_LN	Li_Qiongzhong	Li_Hainan	Mbuti	-0.005471	0.000368	-14.886	7705	8344	116695
Cambodian	Dai_HGDP	Tagalog	Mbuti	-0.003228	0.000217	-14.886	7864	8246	118422
Malay	Zhuang_Guangxi	KhoMu	Mbuti	-0.00272	0.000183	-14.886	7935	8257	118329
Malay	Li_Hainan	Ami	Mbuti	-0.004079	0.000274	-14.886	7908	8391	118328
Tagalog	Li_Qiongzhong	CoLao	Mbuti	-0.003425	0.00023	-14.884	7851	8254	117875
Ede	Li_Hainan	Visayan	Mbuti	-0.004142	0.000278	-14.884	7841	8331	118328
Dusun	Bouyei_Longli	Hmong	Mbuti	-0.00308	0.000207	-14.883	7838	8202	118211
Cambodian	CoLao	Muong	Mbuti	-0.003478	0.000234	-14.882	7914	8326	118422
KhoMu	Dong_Guizhou	Han_Bijie	Mbuti	-0.002757	0.000185	-14.881	7875	8201	118328
KhoMu	Dai_Xishuangbanna1k	Mulam_Luocheng	Mbuti	-0.002301	0.000155	-14.88	7885	8158	118329
Nepal_Samdzong_1500BP	LaChi	Gelao_Longlin	Mbuti	-0.005672	0.000381	-14.878	7858	8529	118289
Tagalog	Maonan_Huanjiang	Han_Zunyi	Mbuti	-0.003324	0.000223	-14.877	7853	8246	118329
Thai	Maonan_Huanjiang	Dusun	Mbuti	-0.002261	0.000152	-14.877	7865	8132	118329
Cham	Maonan_Huanjiang	Xiaojingshan_EN	Mbuti	-0.004173	0.000281	-14.876	4642	4936	70386
Ede	Gelao_Zunyi	Dai_HGDP	Mbuti	-0.003327	0.000224	-14.876	7994	8388	118409
Nepal_Samdzong_1500BP	Zhuang_Guangxi	Cambodian	Mbuti	-0.004859	0.000327	-14.875	7874	8452	118823
Ede	Gelao_Guiyang	Dai_Xishuangbanna1k	Mbuti	-0.003336	0.000224	-14.873	7983	8378	118412
China_Tianyuan	Thai	Lajia_LN	Mbuti	-0.011275	0.000758	-14.872	7094	8285	105660
Tagalog	Gelao_Daozhen	She_HGDP	Mbuti	-0.003328	0.000224	-14.872	7913	8306	118211
Malay	Dai_Xishuangbanna1k	Tagalog	Mbuti	-0.002769	0.000186	-14.872	7922	8249	118422
Malay	Dai_HGDP	Taiwan_Hanben	Mbuti	-0.003324	0.000224	-14.871	7932	8325	118064
KhoMu	Gelao_Zunyi	Han_Zunyi	Mbuti	-0.003059	0.000206	-14.87	7897	8259	118409
Cambodian	LaChi	Kinh_HoChiMinh1K	Mbuti	-0.003494	0.000235	-14.865	7897	8311	118422
Cambodian	Dong_Hunan	Ilocano	Mbuti	-0.004064	0.000273	-14.864	7845	8325	118328
Nepal_Samdzong_1500BP	Gelao_Longlin	Dong_Guizhou	Mbuti	-0.005124	0.000345	-14.863	7917	8526	118823
Nepal_Samdzong_1500BP	Zhuang_Guangxi	CoLao	Mbuti	-0.005136	0.000346	-14.862	7888	8496	118289
Cham	Dong_Hunan	Xiaojingshan_EN	Mbuti	-0.004707	0.000317	-14.862	4644	4975	70386
Nepal_Samdzong_1500BP	Gelao_Longlin	Kinh_HoChiMinh1K	Mbuti	-0.004936	0.000332	-14.86	7923	8509	118823
Cham	Gelao_Guiyang	Li_Qiongzhong	Mbuti	-0.003565	0.00024	-14.86	7936	8357	117875
Tagalog	Gelao_Daozhen	Shimao_LN	Mbuti	-0.004293	0.000289	-14.859	7742	8244	117042
Cham	Bouyei_Longli	Boshan_EN	Mbuti	-0.00434	0.000292	-14.859	7369	7853	111518
Thai	Mulam_Luocheng	Li_Hainan	Mbuti	-0.002283	0.000154	-14.859	7944	8215	118864
Nepal_Samdzong_1500BP	Li_Qiongzhong	Dong_Qiandongnan	Mbuti	-0.005098	0.000343	-14.857	7943	8546	118143
Tagalog	Dai_Xishuangbanna1k	Dao	Mbuti	-0.003188	0.000215	-14.857	7896	8274	118422
Cambodian	Gelao_Daozhen	Vietnamese	Mbuti	-0.002931	0.000197	-14.855	7985	8331	118211
Htin_Mal	Gelao_Zunyi	Gelao_Daozhen	Mbuti	-0.003669	0.000247	-14.854	7822	8252	117263
Nepal_Samdzong_1500BP	Tay	Ede	Mbuti	-0.004946	0.000333	-14.853	7818	8403	118382
Thai	Maonan_Huanjiang	Visayan	Mbuti	-0.002324	0.000156	-14.853	7829	8104	118329
Nepal_Samdzong_1500BP	Dong_Hunan	Kinh_HGDP	Mbuti	-0.005368	0.000361	-14.852	7869	8507	118823
Ede	Gelao_Guiyang	Nung	Mbuti	-0.003485	0.000235	-14.852	7967	8379	118412
China_Tianyuan	Gelao_Longlin	Taiwan_Gongguan	Mbuti	-0.016581	0.001116	-14.851	4699	5884	71478
Cambodian	Dong_Hunan	Visayan	Mbuti	-0.003608	0.000243	-14.85	7855	8282	118329
Malay	BoY	PaThen	Mbuti	-0.00408	0.000275	-14.85	7915	8398	118422
Cham	Gelao_Guiyang	Jiaozuoniecun_LBIA	Mbuti	-0.004889	0.000329	-14.85	7248	7781	108959
KhoMu	Dai_Xishuangbanna1k	Dong_Guizhou	Mbuti	-0.00226	0.000152	-14.849	7893	8160	118329
Boisman_MN	Bouyei_Longli	Li_Qiongzhong	Mbuti	-0.004639	0.000312	-14.848	7309	7818	109684
Nepal_Samdzong_1500BP	LaChi	Kankanaey	Mbuti	-0.005985	0.000403	-14.848	7838	8546	118382
Cambodian	LaChi	Muong	Mbuti	-0.003708	0.00025	-14.848	7889	8328	118422
Nepal_Samdzong_1500BP	Li_Hainan	Thai	Mbuti	-0.005538	0.000373	-14.847	7885	8543	118822
Nepal_Samdzong_1500BP	Dong_Hunan	Ede	Mbuti	-0.005097	0.000343	-14.847	7782	8385	118289
Malay	Dong_Qiandongnan	Nepal_Chokhopani_2700BP	Mbuti	-0.004286	0.000289	-14.847	7824	8330	118054
Cham	Gelao_Guiyang	Tay	Mbuti	-0.003611	0.000243	-14.847	7938	8366	118412
China_Tianyuan	Thai	Wadian_LN	Mbuti	-0.012121	0.000816	-14.846	7130	8422	106518
Cham	Dai_Xishuangbanna1k	Malay	Mbuti	-0.002416	0.000163	-14.844	7928	8214	118422
China_Tianyuan	Dong_Guizhou	Boisman_MN	Mbuti	-0.011105	0.000748	-14.842	6873	8013	102583
KhoMu	Mulam_Luocheng	Li_Qiongzhong	Mbuti	-0.002608	0.000176	-14.842	7868	8176	117786
Cambodian	Nung	Dusun	Mbuti	-0.003036	0.000205	-14.841	7914	8273	118422
KhoMu	Dong_Hunan	Xinancheng_WZML	Mbuti	-0.003205	0.000216	-14.84	7840	8220	118327
Tagalog	Gelao_Daozhen	Dacaozi_IA	Mbuti	-0.004023	0.000271	-14.84	7612	8073	114540
Malay	Gelao_Zunyi	Bianbian_EN	Mbuti	-0.005562	0.000375	-14.84	5411	5869	82212
Htin_Mal	Gelao_Daozhen	Wanggou_MN	Mbuti	-0.004501	0.000303	-14.838	6402	6837	96762
China_Tianyuan	Maonan_Huanjiang	Boisman_MN	Mbuti	-0.011056	0.000745	-14.837	6879	8013	102583
Cambodian	Dong_Hunan	Tagalog	Mbuti	-0.003494	0.000235	-14.837	7857	8270	118329
Tagalog	Dai_Xishuangbanna1k	Dong_Hunan	Mbuti	-0.003168	0.000213	-14.837	7898	8273	118329
Ede	Gelao_Guiyang	Atayal	Mbuti	-0.003871	0.000261	-14.836	7945	8403	118412
Malay	Gelao_Guiyang	Nung	Mbuti	-0.003567	0.00024	-14.835	7951	8373	118412
Tagalog	Dong_Qiandongnan	BoY	Mbuti	-0.003601	0.000243	-14.832	7850	8276	118211
Malay	Gelao_Longlin	Wanggou_MN	Mbuti	-0.004159	0.00028	-14.832	6476	6882	97654
KhoMu	Maonan_Huanjiang	Li_Hainan	Mbuti	-0.002936	0.000198	-14.831	7858	8206	118328
KhoMu	Maonan_Huanjiang	Gelao_Guiyang	Mbuti	-0.002859	0.000193	-14.831	7832	8170	118320
Tagalog	Bouyei_Longli	BoY	Mbuti	-0.003655	0.000246	-14.831	7848	8280	118211
Malay	Tay	Atayal	Mbuti	-0.003344	0.000225	-14.831	7948	8344	118422
Cham	Dong_Hunan	Haojiatai_LN	Mbuti	-0.005069	0.000342	-14.83	5764	6207	87530
Cham	Zhuang_Guangxi	Taiwan_Gongguan	Mbuti	-0.00467	0.000315	-14.829	4968	5315	74219
Thai	Dong_Guizhou	Mulam_Luocheng	Mbuti	-0.002264	0.000153	-14.829	7942	8211	118865
Boisman_MN	Maonan_Huanjiang	Dao	Mbuti	-0.004721	0.000318	-14.828	7287	7806	109900
Nepal_Samdzong_1500BP	Dai_Xishuangbanna1k	Mlabri	Mbuti	-0.005679	0.000383	-14.827	7751	8417	117441
KhoMu	Maonan_Huanjiang	Nung	Mbuti	-0.002728	0.000184	-14.826	7858	8181	118329
Tagalog	Dong_Hunan	Dong_Guizhou	Mbuti	-0.003686	0.000249	-14.824	7858	8294	118329
DevilsCave_N	Maonan_Huanjiang	Muong	Mbuti	-0.005464	0.000369	-14.822	7806	8453	118309
Tagalog	Dong_Guizhou	Dong_Hunan	Mbuti	-0.003535	0.000238	-14.822	7876	8294	118329
Ede	CoLao	Xiaojingshan_EN	Mbuti	-0.005203	0.000351	-14.821	4619	4986	70437
China_Tianyuan	Maonan_Huanjiang	Haojiatai_LBIA	Mbuti	-0.014761	0.000996	-14.82	5560	6817	85150
Ede	CoLao	Xiaogao_EN	Mbuti	-0.00533	0.00036	-14.819	6897	7455	104603
Cham	Gelao_Longlin	Jiaozuoniecun_LBIA	Mbuti	-0.004028	0.000272	-14.817	7258	7696	108882
Giarai	CoLao	Thai	Mbuti	-0.003249	0.000219	-14.817	7908	8293	118422
Tagalog	Dai_Xishuangbanna1k	KhoMu	Mbuti	-0.003166	0.000214	-14.814	7857	8232	118422
Tagalog	Mulam_Luocheng	Dong_Qiandongnan	Mbuti	-0.00337	0.000228	-14.814	7870	8268	118119
Nepal_Samdzong_1500BP	Gelao_Zunyi	Dong_Guizhou	Mbuti	-0.005081	0.000343	-14.813	7839	8443	118809
Ede	Bouyei_Longli	Nepal_Chokhopani_2700BP	Mbuti	-0.004069	0.000275	-14.813	7828	8308	118054
Cham	Nung	Banlashan_MN	Mbuti	-0.003874	0.000262	-14.81	7784	8240	117698
Ede	Dai_HGDP	Mongolia_N_East	Mbuti	-0.004025	0.000272	-14.807	6952	7376	105158
KhoMu	Zhuang_Guangxi	Kankanaey	Mbuti	-0.00285	0.000192	-14.805	7853	8190	118329
Tagalog	Mulam_Luocheng	Gelao_Longlin	Mbuti	-0.003332	0.000225	-14.805	7858	8252	118329
Ede	Zhuang_Guangxi	Chuanyun_H	Mbuti	-0.00529	0.000357	-14.803	2825	3052	42969
Thai	Nung	Dai_Xishuangbanna1k	Mbuti	-0.002157	0.000146	-14.803	7912	8167	118422
Nepal_Samdzong_1500BP	Gelao_Longlin	Ede	Mbuti	-0.004975	0.000336	-14.8	7809	8397	118289
Cambodian	Mulam_Luocheng	Boshan_EN	Mbuti	-0.004182	0.000283	-14.8	7377	7845	112058
Htin_Mal	Dong_Qiandongnan	Gelao_Zunyi	Mbuti	-0.003418	0.000231	-14.799	7791	8192	117263
Thai	Dong_Hunan	She_HGDP	Mbuti	-0.002816	0.00019	-14.799	7913	8248	118865
Nepal_Samdzong_1500BP	Li_Hainan	Tay	Mbuti	-0.005717	0.000386	-14.796	7862	8538	118288
Malay	Nung	Banlashan_MN	Mbuti	-0.00413	0.000279	-14.796	7776	8262	117698
Nepal_Samdzong_1500BP	Li_Hainan	Bouyei_Longli	Mbuti	-0.005675	0.000384	-14.795	7919	8592	118611
Cambodian	LaChi	Vietnamese	Mbuti	-0.003695	0.00025	-14.795	7888	8326	118422
Thai	Maonan_Huanjiang	Murut	Mbuti	-0.002243	0.000152	-14.795	7870	8136	118329
Ede	Thai	Wadian_LN	Mbuti	-0.003055	0.000206	-14.793	7903	8262	117644
Ede	Gelao_Daozhen	Muong	Mbuti	-0.002853	0.000193	-14.793	8022	8359	118211
Giarai	BoY	Dacaozi_IA	Mbuti	-0.004615	0.000312	-14.793	7632	8161	114745
KhoMu	Zhuang_Guangxi	Ami	Mbuti	-0.002717	0.000184	-14.791	7875	8196	118329
Malay	Gelao_Longlin	DevilsCave_N	Mbuti	-0.004017	0.000272	-14.791	7842	8318	118309
Nepal_Samdzong_1500BP	Tay	Kinh_Vietnam	Mbuti	-0.005107	0.000345	-14.789	7880	8485	118382
China_Tianyuan	Dong_Guizhou	DevilsCave_N	Mbuti	-0.011574	0.000783	-14.787	7154	8390	106845
Ede	CoLao	Jinchankou_LN	Mbuti	-0.005402	0.000365	-14.786	5558	6015	84619
Nepal_Samdzong_1500BP	Li_Hainan	Atayal	Mbuti	-0.006274	0.000424	-14.785	7870	8616	118822
Tagalog	Mulam_Luocheng	Li_Qiongzhong	Mbuti	-0.003292	0.000223	-14.784	7861	8249	117786
Visayan	Gelao_Daozhen	Nepal_Samdzong_1500BP	Mbuti	-0.004293	0.00029	-14.784	7779	8286	118171
Nepal_Samdzong_1500BP	Dong_Guizhou	PaThen	Mbuti	-0.005406	0.000366	-14.783	7852	8491	118289
Cham	Dong_Hunan	Dusun	Mbuti	-0.003309	0.000224	-14.783	7922	8314	118329
Cambodian	BoY	Han_Bijie	Mbuti	-0.003714	0.000251	-14.782	7927	8367	118421
China_Tianyuan	Dong_Hunan	Haojiatai_LBIA	Mbuti	-0.014889	0.001007	-14.781	5551	6819	85150
Cambodian	Li_Hainan	Gelao_Longlin	Mbuti	-0.003893	0.000263	-14.781	7908	8371	118864
Cham	LaChi	Lajia_LN	Mbuti	-0.004313	0.000292	-14.781	7723	8227	116838
KhoMu	Li_Qiongzhong	She_HGDP	Mbuti	-0.002707	0.000183	-14.779	7864	8183	117875
Giarai	Gelao_Daozhen	Chuanyun_H	Mbuti	-0.005823	0.000394	-14.779	2834	3083	42910
China_Tianyuan	Maonan_Huanjiang	DevilsCave_N	Mbuti	-0.011498	0.000778	-14.778	7157	8386	106845
Ede	BoY	Taiwan_Hanben	Mbuti	-0.003933	0.000266	-14.778	7936	8400	118064
Thai	Mulam_Luocheng	Hmong	Mbuti	-0.002129	0.000144	-14.778	7936	8189	118751
Malay	Gelao_Guiyang	Xiaogao_EN	Mbuti	-0.005562	0.000376	-14.777	6931	7513	104597
Tagalog	Zhuang_Guangxi	Miao_HGDP	Mbuti	-0.003355	0.000227	-14.775	7860	8257	118329
Tagalog	Nung	Tay	Mbuti	-0.003549	0.00024	-14.774	7853	8274	118422
Tagalog	Gelao_Zunyi	Nepal_Samdzong_1500BP	Mbuti	-0.004284	0.00029	-14.774	7766	8273	118369
Ede	BoY	Dao	Mbuti	-0.00388	0.000263	-14.774	7954	8414	118422
Thai	Mulam_Luocheng	Tay	Mbuti	-0.00217	0.000147	-14.774	7890	8147	118329
Giarai	Nung	Jinchankou_LN	Mbuti	-0.004762	0.000322	-14.773	5571	5974	84619
Giarai	Li_Qiongzhong	Tanshishan_LN	Mbuti	-0.005024	0.00034	-14.772	3328	3583	50755
Cambodian	Nung	Murut	Mbuti	-0.003088	0.000209	-14.77	7916	8281	118422
Nepal_Samdzong_1500BP	CoLao	Tay	Mbuti	-0.005471	0.00037	-14.769	7838	8485	118382
Htin_Mal	Gelao_Daozhen	Boisman_MN	Mbuti	-0.003977	0.000269	-14.769	7212	7645	108906
Thai	Bouyei_Longli	Kinh_HGDP	Mbuti	-0.002124	0.000144	-14.768	7938	8191	118773
Thai	Bouyei_Longli	Kinh_Vietnam	Mbuti	-0.0021	0.000142	-14.768	7906	8155	118211
Cambodian	Gelao_Guiyang	Dong_Guizhou	Mbuti	-0.003585	0.000243	-14.767	7970	8396	118856
Ede	Tay	Xiaojingshan_EN	Mbuti	-0.00454	0.000307	-14.767	4642	4962	70437
China_Tianyuan	CoLao	Boshan_EN	Mbuti	-0.013976	0.000947	-14.766	6755	8203	103596
Nepal_Samdzong_1500BP	Nung	Kinh_HGDP	Mbuti	-0.00518	0.000351	-14.766	7880	8493	118382
Tagalog	Dai_Xishuangbanna1k	CoLao	Mbuti	-0.003176	0.000215	-14.766	7901	8277	118422
Ede	Li_Hainan	Boisman_MN	Mbuti	-0.004331	0.000293	-14.766	7256	7732	109899
Boisman_MN	Maonan_Huanjiang	Tay	Mbuti	-0.004621	0.000313	-14.765	7280	7788	109900
Nepal_Samdzong_1500BP	Tay	Giarai	Mbuti	-0.004858	0.000329	-14.765	7822	8397	118382
Visayan	Maonan_Huanjiang	Dai_Xishuangbanna1k	Mbuti	-0.003575	0.000242	-14.765	7839	8262	118329
China_Tianyuan	Zhuang_Guangxi	Boshan_EN	Mbuti	-0.013859	0.000939	-14.764	6798	8237	103844
Malay	BoY	Maonan_Huanjiang	Mbuti	-0.003769	0.000255	-14.764	7947	8393	118329
Malay	Gelao_Guiyang	CoLao	Mbuti	-0.003822	0.000259	-14.764	7951	8403	118412
China_Tianyuan	Dong_Hunan	DevilsCave_N	Mbuti	-0.011876	0.000805	-14.762	7147	8415	106845
Nepal_Samdzong_1500BP	CoLao	Atayal	Mbuti	-0.006017	0.000408	-14.762	7806	8518	118382
Cham	Maonan_Huanjiang	Jinchankou_LN	Mbuti	-0.004403	0.000298	-14.761	5593	5965	84553
Nepal_Samdzong_1500BP	Dai_HGDP	Atayal	Mbuti	-0.005865	0.000397	-14.76	7897	8595	118944
Malay	Nung	Mang	Mbuti	-0.003244	0.00022	-14.76	7915	8299	118422
China_Tianyuan	Bouyei_Longli	Haojiatai_LBIA	Mbuti	-0.014746	0.000999	-14.757	5561	6815	85065
China_Tianyuan	Gelao_Longlin	Haojiatai_LN	Mbuti	-0.013753	0.000932	-14.756	5298	6403	80319
Cambodian	LaChi	BoY	Mbuti	-0.003914	0.000265	-14.756	7858	8322	118422
Malay	Gelao_Guiyang	Luoheguxiang_LBIA	Mbuti	-0.005002	0.000339	-14.756	7191	7733	108332
Giarai	BoY	Zhuang_Guangxi	Mbuti	-0.003696	0.00025	-14.756	7943	8380	118329
Visayan	Maonan_Huanjiang	Dao	Mbuti	-0.003596	0.000244	-14.755	7839	8264	118329
Cham	Gelao_Longlin	Murut	Mbuti	-0.003173	0.000215	-14.755	7931	8306	118329
Nepal_Samdzong_1500BP	Gelao_Daozhen	Vietnamese	Mbuti	-0.004793	0.000325	-14.754	7824	8390	118171
Tagalog	Li_Qiongzhong	Kinh_HGDP	Mbuti	-0.003269	0.000222	-14.754	7842	8228	117875
Thai	Dong_Hunan	Bouyei_Longli	Mbuti	-0.002642	0.000179	-14.752	7924	8237	118654
Cham	Gelao_Zunyi	Haminmangha_MN	Mbuti	-0.005549	0.000376	-14.751	4719	5119	72182
KhoMu	Bouyei_Longli	Zhuang_Guangxi	Mbuti	-0.002602	0.000176	-14.75	7876	8183	118119
Ede	Li_Hainan	Wadian_LN	Mbuti	-0.004702	0.000319	-14.75	7773	8326	117550
Cambodian	Dong_Hunan	DevilsCave_N	Mbuti	-0.004266	0.000289	-14.748	7851	8358	118845
Giarai	Gelao_Zunyi	Nepal_Chokhopani_2700BP	Mbuti	-0.005111	0.000347	-14.748	7834	8438	118252
Giarai	Maonan_Huanjiang	Nepal_Chokhopani_2700BP	Mbuti	-0.004236	0.000287	-14.747	7789	8289	118172
Cambodian	Dong_Guizhou	Mongolia_N_East	Mbuti	-0.003966	0.000269	-14.746	6999	7417	105449
KhoMu	Li_Qiongzhong	Atayal	Mbuti	-0.003	0.000203	-14.746	7842	8195	117875
Cham	Gelao_Zunyi	LaChi	Mbuti	-0.003307	0.000224	-14.746	7986	8378	118409
Cambodian	Dai_Xishuangbanna1k	Boshan_EN	Mbuti	-0.003911	0.000265	-14.745	7390	7828	112172
Htin_Mal	Gelao_Daozhen	Han_Guiyang	Mbuti	-0.0033	0.000224	-14.743	7849	8236	117276
Malay	Bouyei_Longli	Kankanaey	Mbuti	-0.003292	0.000223	-14.743	7951	8340	118211
Giarai	Gelao_Guiyang	Kankanaey	Mbuti	-0.003929	0.000267	-14.743	7929	8394	118412
Nepal_Samdzong_1500BP	LaChi	Taiwan_Hanben	Mbuti	-0.00562	0.000381	-14.742	7855	8518	118026
China_Tianyuan	Dong_Qiandongnan	Xiaojingshan_EN	Mbuti	-0.014484	0.000983	-14.741	4501	5497	68745
Tagalog	Dong_Qiandongnan	Dao	Mbuti	-0.003416	0.000232	-14.741	7877	8281	118211
Tagalog	Gelao_Zunyi	Han_Zunyi	Mbuti	-0.003623	0.000246	-14.741	7874	8303	118409
Ede	Li_Qiongzhong	Liangdao1_EN	Mbuti	-0.004673	0.000317	-14.741	4083	4375	62446
Cambodian	Gelao_Zunyi	Haojiatai_LBIA	Mbuti	-0.005305	0.00036	-14.74	6130	6623	93000
Thai	Dong_Guizhou	Maonan_Huanjiang	Mbuti	-0.002297	0.000156	-14.74	7954	8227	118865
Nepal_Samdzong_1500BP	CoLao	PaThen	Mbuti	-0.005619	0.000381	-14.736	7836	8501	118382
Malay	Mulam_Luocheng	Bianbian_EN	Mbuti	-0.004445	0.000302	-14.734	5420	5785	82157
China_Tianyuan	CoLao	Taiwan_Gongguan	Mbuti	-0.016734	0.001136	-14.733	4656	5850	71377
Nepal_Samdzong_1500BP	Bouyei_Longli	Cambodian	Mbuti	-0.004933	0.000335	-14.733	7874	8460	118731
China_Tianyuan	LaChi	Haojiatai_LN	Mbuti	-0.013964	0.000948	-14.732	5263	6382	80128
Ede	Gelao_Longlin	Mongolia_N_East	Mbuti	-0.004233	0.000287	-14.732	6952	7397	105078
KhoMu	Bouyei_Longli	Maonan_Huanjiang	Mbuti	-0.002654	0.00018	-14.73	7884	8197	118119
Ede	LaChi	Mongolia_N_East	Mbuti	-0.004356	0.000296	-14.728	6926	7384	105158
Ede	BoY	Li_Qiongzhong	Mbuti	-0.00372	0.000253	-14.725	7946	8384	117875
Nepal_Samdzong_1500BP	CoLao	Taiwan_Hanben	Mbuti	-0.00555	0.000377	-14.724	7825	8480	118026
Cham	Tay	Erdaojingzi_LN	Mbuti	-0.004193	0.000285	-14.722	6668	7090	100587
Nepal_Samdzong_1500BP	Dong_Qiandongnan	Cambodian	Mbuti	-0.004849	0.000329	-14.719	7849	8424	118731
Nepal_Samdzong_1500BP	Gelao_Zunyi	Dai_Xishuangbanna1k	Mbuti	-0.004923	0.000334	-14.719	7849	8434	118930
Thai	Bouyei_Longli	Vietnamese	Mbuti	-0.00215	0.000146	-14.719	7909	8163	118211
Cambodian	Bouyei_Longli	Banlashan_MN	Mbuti	-0.003629	0.000247	-14.718	7843	8272	118045
KhoMu	Maonan_Huanjiang	Miao_HGDP	Mbuti	-0.002704	0.000184	-14.718	7862	8182	118329
KhoMu	Dong_Qiandongnan	Kankanaey	Mbuti	-0.002899	0.000197	-14.718	7862	8205	118211
Ede	Thai	Mulam_Luocheng	Mbuti	-0.002475	0.000168	-14.718	8002	8295	118329
Cambodian	Maonan_Huanjiang	Haojiatai_LN	Mbuti	-0.004279	0.000291	-14.717	5788	6164	87882
Ede	LaChi	Luoheguxiang_LBIA	Mbuti	-0.004641	0.000315	-14.716	7146	7649	108342
Nepal_Samdzong_1500BP	Gelao_Zunyi	Mulam_Luocheng	Mbuti	-0.00505	0.000343	-14.715	7831	8431	118809
KhoMu	Gelao_Zunyi	Banlashan_MN	Mbuti	-0.004267	0.00029	-14.714	7741	8244	117685
Tagalog	Dai_Xishuangbanna1k	Dong_Qiandongnan	Mbuti	-0.003118	0.000212	-14.714	7900	8268	118211
Ede	Dai_HGDP	Murut	Mbuti	-0.003251	0.000221	-14.714	7923	8308	118422
Giarai	Thai	Gelao_Guiyang	Mbuti	-0.002592	0.000176	-14.714	7976	8283	118412
Tagalog	CoLao	Miao_HGDP	Mbuti	-0.003849	0.000262	-14.713	7863	8318	118422
Nepal_Samdzong_1500BP	Bouyei_Longli	KhoMu	Mbuti	-0.004956	0.000337	-14.712	7853	8438	118171
KhoMu	Bouyei_Longli	Miao_HGDP	Mbuti	-0.002693	0.000183	-14.712	7879	8197	118211
Nepal_Samdzong_1500BP	Gelao_Daozhen	Dong_Qiandongnan	Mbuti	-0.004689	0.000319	-14.711	7882	8438	118731
China_Tianyuan	Zhuang_Guangxi	Boisman_MN	Mbuti	-0.010894	0.000741	-14.709	6877	7994	102583
Nepal_Samdzong_1500BP	Dong_Guizhou	Giarai	Mbuti	-0.004855	0.00033	-14.709	7809	8383	118289
DevilsCave_N	Li_Hainan	Li_Qiongzhong	Mbuti	-0.006101	0.000415	-14.708	7822	8543	118264
Nepal_Samdzong_1500BP	Dong_Qiandongnan	Tagalog	Mbuti	-0.004967	0.000338	-14.707	7800	8387	118171
Nepal_Samdzong_1500BP	Li_Qiongzhong	Tagalog	Mbuti	-0.005197	0.000353	-14.705	7837	8449	117836
Cambodian	BoY	Hmong	Mbuti	-0.003812	0.000259	-14.705	7933	8385	118422
Malay	Gelao_Guiyang	Gelao_Longlin	Mbuti	-0.003645	0.000248	-14.705	7935	8366	118320
Nepal_Samdzong_1500BP	LaChi	Kinh_HoChiMinh1K	Mbuti	-0.005307	0.000361	-14.702	7887	8515	118382
Ede	Gelao_Guiyang	Longtoushan_BA	Mbuti	-0.005889	0.000401	-14.702	4353	4742	66065
Visayan	Dong_Qiandongnan	Han_Bijie	Mbuti	-0.003632	0.000247	-14.699	7850	8280	118210
Cham	LaChi	Pingliangtai_LN	Mbuti	-0.00416	0.000283	-14.699	7852	8343	118055
Giarai	Nung	Dusun	Mbuti	-0.003057	0.000208	-14.699	7922	8284	118422
China_Tianyuan	Bouyei_Longli	Xiaowu_MN	Mbuti	-0.013573	0.000923	-14.698	6971	8400	105268
Ede	Dai_HGDP	Haojiatai_LN	Mbuti	-0.004325	0.000294	-14.698	5775	6154	87594
China_Tianyuan	CoLao	Nepal_Samdzong_1500BP	Mbuti	-0.011133	0.000758	-14.695	7103	8289	106551
Htin_Mal	Maonan_Huanjiang	Han_Zunyi	Mbuti	-0.003191	0.000217	-14.693	7771	8145	117393
Htin_Mal	Dong_Qiandongnan	Han_Bijie	Mbuti	-0.003286	0.000224	-14.693	7799	8184	117275
Kinh_Vietnam	Li_Qiongzhong	Li_Hainan	Mbuti	-0.002312	0.000157	-14.693	7823	8096	117785
Tagalog	Dai_Xishuangbanna1k	Htin_Mal	Mbuti	-0.003225	0.00022	-14.693	7760	8138	117050
Cham	Tay	DevilsCave_N	Mbuti	-0.00373	0.000254	-14.693	7863	8305	118402
Cham	Gelao_Daozhen	Ilocano	Mbuti	-0.003273	0.000223	-14.693	7949	8336	118210
Kinh_HoChiMinh1K	Gelao_Daozhen	Wanggou_MN	Mbuti	-0.002267	0.000154	-14.692	6519	6741	97996
Tagalog	Maonan_Huanjiang	She_HGDP	Mbuti	-0.003504	0.000239	-14.692	7854	8268	118329
Visayan	Dong_Qiandongnan	Han_Guiyang	Mbuti	-0.003551	0.000242	-14.692	7857	8276	118211
Malay	Maonan_Huanjiang	Xiaowu_MN	Mbuti	-0.004312	0.000293	-14.69	7702	8204	116372
Tagalog	Mulam_Luocheng	Dong_Hunan	Mbuti	-0.003409	0.000232	-14.689	7873	8276	118329
Thai	Nung	Han_Zunyi	Mbuti	-0.002141	0.000146	-14.689	7898	8152	118422
Boisman_MN	Nung	Li_Qiongzhong	Mbuti	-0.004528	0.000308	-14.688	7291	7787	109480
Cambodian	Dong_Guizhou	Nepal_Samdzong_1500BP	Mbuti	-0.003438	0.000234	-14.686	7880	8289	118823
Cambodian	Li_Qiongzhong	Wanggou_MN	Mbuti	-0.003659	0.000249	-14.686	6500	6857	97700
Cham	BoY	Dao	Mbuti	-0.003745	0.000255	-14.686	7948	8392	118422
Ede	BoY	Zhuang_Guangxi	Mbuti	-0.003742	0.000255	-14.686	7952	8394	118329
Cambodian	Gelao_Daozhen	Bianbian_EN	Mbuti	-0.004658	0.000317	-14.685	5450	5833	82279
Boisman_MN	Dong_Qiandongnan	Li_Qiongzhong	Mbuti	-0.004466	0.000304	-14.684	7291	7780	109684
Malay	Dai_HGDP	Lajia_LN	Mbuti	-0.003754	0.000256	-14.684	7752	8190	116838
Malay	Maonan_Huanjiang	Murut	Mbuti	-0.00303	0.000206	-14.684	7933	8292	118329
Nepal_Samdzong_1500BP	CoLao	Murut	Mbuti	-0.00566	0.000386	-14.683	7813	8483	118382
Cham	Li_Qiongzhong	Bianbian_EN	Mbuti	-0.004454	0.000303	-14.683	5394	5759	81883
China_Tianyuan	Dong_Hunan	Nepal_Samdzong_1500BP	Mbuti	-0.011172	0.000761	-14.682	7148	8341	106830
Htin_Mal	Dong_Qiandongnan	She_HGDP	Mbuti	-0.003399	0.000232	-14.682	7796	8195	117276
Malay	Li_Qiongzhong	Mang	Mbuti	-0.002982	0.000203	-14.682	7910	8261	117875
Cham	BoY	Pingliangtai_LN	Mbuti	-0.004309	0.000293	-14.682	7886	8395	118055
Ede	Gelao_Longlin	Xiaojingshan_EN	Mbuti	-0.004716	0.000321	-14.682	4631	4962	70386
China_Tianyuan	Thai	Luoheguxiang_LBIA	Mbuti	-0.012322	0.000839	-14.681	6587	7803	98676
China_Tianyuan	Zhuang_Guangxi	Xiaowu_MN	Mbuti	-0.013504	0.00092	-14.681	6946	8369	105355
Cham	Dong_Hunan	Boshan_EN	Mbuti	-0.005004	0.000341	-14.68	7332	7891	111627
Htin_Mal	Maonan_Huanjiang	Gelao_Daozhen	Mbuti	-0.003156	0.000215	-14.679	7772	8142	117188
KhoMu	Dong_Guizhou	She_HGDP	Mbuti	-0.002825	0.000192	-14.677	7879	8214	118329
Tagalog	Li_Qiongzhong	Thai	Mbuti	-0.003192	0.000218	-14.676	7825	8202	117875
Giarai	Bouyei_Longli	Nepal_Chokhopani_2700BP	Mbuti	-0.004147	0.000283	-14.676	7813	8303	118054
Boisman_MN	Maonan_Huanjiang	Kinh_HoChiMinh1K	Mbuti	-0.004466	0.000304	-14.675	7324	7817	110314
China_Tianyuan	Gelao_Guiyang	Xiaowu_MN	Mbuti	-0.014029	0.000956	-14.675	6944	8423	105455
KhoMu	Gelao_Zunyi	Lajia_LN	Mbuti	-0.003912	0.000267	-14.674	7716	8173	116825
Tagalog	Zhuang_Guangxi	Dai_HGDP	Mbuti	-0.003352	0.000228	-14.674	7855	8251	118329
Thai	Dong_Qiandongnan	Vietnamese	Mbuti	-0.002047	0.000139	-14.672	7917	8159	118211
Nepal_Samdzong_1500BP	LaChi	Vietnamese	Mbuti	-0.005556	0.000379	-14.67	7873	8531	118382
Nepal_Samdzong_1500BP	Gelao_Daozhen	Dusun	Mbuti	-0.004851	0.000331	-14.67	7793	8367	118171
Ede	Dong_Hunan	Bianbian_EN	Mbuti	-0.005251	0.000358	-14.669	5382	5814	82157
Thai	Mulam_Luocheng	CoLao	Mbuti	-0.002179	0.000149	-14.667	7909	8167	118329
KhoMu	Dong_Qiandongnan	Maonan_Huanjiang	Mbuti	-0.002549	0.000174	-14.666	7897	8198	118119
Cambodian	Li_Qiongzhong	Dacaozi_IA	Mbuti	-0.003567	0.000243	-14.665	7644	8053	114701
Cambodian	BoY	Xinancheng_WZML	Mbuti	-0.003924	0.000268	-14.664	7910	8374	118420
Tagalog	Zhuang_Guangxi	Kinh_Vietnam	Mbuti	-0.003186	0.000217	-14.663	7865	8242	118329
Tagalog	Li_Qiongzhong	Miao_HGDP	Mbuti	-0.003263	0.000223	-14.663	7852	8236	117875
Malay	Dong_Hunan	Boshan_EN	Mbuti	-0.005113	0.000349	-14.663	7330	7900	111627
Malay	Maonan_Huanjiang	Cambodian	Mbuti	-0.002779	0.00019	-14.662	7902	8231	118329
Cambodian	LaChi	Kinh_Vietnam	Mbuti	-0.003514	0.00024	-14.661	7891	8307	118422
Tagalog	Maonan_Huanjiang	Han_Guiyang	Mbuti	-0.003374	0.00023	-14.661	7852	8252	118329
Thai	Bouyei_Longli	Atayal	Mbuti	-0.002331	0.000159	-14.661	7937	8214	118773
Visayan	Maonan_Huanjiang	Dong_Guizhou	Mbuti	-0.003741	0.000255	-14.66	7826	8269	118329
Cham	Tay	Luoheguxiang_LBIA	Mbuti	-0.004065	0.000277	-14.66	7205	7645	108342
Ede	BoY	Luoheguxiang_LBIA	Mbuti	-0.004837	0.00033	-14.659	7206	7730	108342
KhoMu	Gelao_Zunyi	Han_Guiyang	Mbuti	-0.003082	0.00021	-14.657	7899	8264	118409
Cham	Gelao_Guiyang	Dai_Xishuangbanna1k	Mbuti	-0.003407	0.000232	-14.656	7963	8366	118412
KhoMu	Gelao_Zunyi	DevilsCave_N	Mbuti	-0.003907	0.000267	-14.655	7806	8269	118389
KhoMu	Zhuang_Guangxi	Dong_Qiandongnan	Mbuti	-0.002549	0.000174	-14.654	7881	8182	118119
Cham	Dong_Qiandongnan	KhoMu	Mbuti	-0.002678	0.000183	-14.654	7949	8266	118211
Nepal_Samdzong_1500BP	Gelao_Longlin	Taiwan_Hanben	Mbuti	-0.005252	0.000358	-14.653	7894	8516	118462
China_Tianyuan	Gelao_Guiyang	Nepal_Samdzong_1500BP	Mbuti	-0.01142	0.000779	-14.652	7141	8363	106930
Nepal_Samdzong_1500BP	Dai_HGDP	Vietnamese	Mbuti	-0.00529	0.000361	-14.651	7896	8523	118382
Tagalog	Dong_Guizhou	Bouyei_Longli	Mbuti	-0.003479	0.000237	-14.651	7876	8287	118119
China_Tianyuan	Gelao_Zunyi	Taiwan_Gongguan	Mbuti	-0.016431	0.001122	-14.65	4678	5853	71545
Thai	Nung	Li_Qiongzhong	Mbuti	-0.002212	0.000151	-14.65	7894	8155	117875
Cambodian	LaChi	Atayal	Mbuti	-0.003946	0.000269	-14.648	7869	8336	118422
Tagalog	Dai_Xishuangbanna1k	Zhuang_Guangxi	Mbuti	-0.003063	0.000209	-14.648	7896	8258	118329
Nepal_Samdzong_1500BP	Dong_Qiandongnan	Malay	Mbuti	-0.004695	0.000321	-14.647	7804	8358	118171
Malay	Gelao_Longlin	Banlashan_MN	Mbuti	-0.004322	0.000295	-14.647	7775	8283	117606
Malay	Gelao_Guiyang	Kinh_HoChiMinh1K	Mbuti	-0.0034	0.000232	-14.647	7965	8368	118412
Giarai	Thai	Pingliangtai_LN	Mbuti	-0.002886	0.000197	-14.647	7946	8287	118055
China_Tianyuan	Maonan_Huanjiang	Boshan_EN	Mbuti	-0.013908	0.00095	-14.646	6812	8257	103844
Htin_Mal	Li_Hainan	Li_Qiongzhong	Mbuti	-0.004212	0.000288	-14.646	7730	8222	116849
Cham	Maonan_Huanjiang	Tanshishan_LN	Mbuti	-0.004832	0.00033	-14.644	3333	3579	50918
Thai	Li_Qiongzhong	Dusun	Mbuti	-0.002106	0.000144	-14.644	7867	8115	117875
Giarai	Dong_Qiandongnan	Haminmangha_MN	Mbuti	-0.004891	0.000334	-14.642	4707	5059	72065
Giarai	Gelao_Longlin	Thai	Mbuti	-0.002945	0.000201	-14.641	7912	8260	118329
Boisman_MN	Dai_Xishuangbanna1k	Muong	Mbuti	-0.004433	0.000303	-14.639	7324	7811	109985
Nepal_Samdzong_1500BP	CoLao	Dong_Qiandongnan	Mbuti	-0.0053	0.000362	-14.639	7863	8490	118171
KhoMu	Bouyei_Longli	Li_Qiongzhong	Mbuti	-0.00263	0.00018	-14.639	7867	8176	117664
Tagalog	Dong_Hunan	PaThen	Mbuti	-0.003868	0.000264	-14.639	7837	8295	118329
Cham	Gelao_Guiyang	CoLao	Mbuti	-0.003744	0.000256	-14.638	7949	8393	118412
Giarai	Nung	Xitoucun_LN	Mbuti	-0.00452	0.000309	-14.637	4651	4969	70406
Cambodian	Mulam_Luocheng	Xiaowu_MN	Mbuti	-0.004341	0.000297	-14.636	7742	8249	116889
Giarai	Nung	Longtoushan_BA	Mbuti	-0.004646	0.000317	-14.635	4354	4661	66072
Giarai	Dong_Guizhou	Haminmangha_MN	Mbuti	-0.004655	0.000318	-14.634	4714	5049	72127
Giarai	Dai_Xishuangbanna1k	Nepal_Mebrak_2125BP	Mbuti	-0.003938	0.000269	-14.633	5364	5684	81135
Cambodian	Gelao_Guiyang	Wadian_LN	Mbuti	-0.004913	0.000336	-14.631	7836	8417	118183
Tagalog	Li_Qiongzhong	PaThen	Mbuti	-0.003422	0.000234	-14.631	7833	8236	117875
Malay	Dai_Xishuangbanna1k	Bianbian_EN	Mbuti	-0.003937	0.000269	-14.631	5436	5759	82214
Cham	Gelao_Guiyang	Taiwan_Hanben	Mbuti	-0.003673	0.000251	-14.63	7933	8367	118054
Nepal_Samdzong_1500BP	Gelao_Longlin	Vietnamese	Mbuti	-0.00512	0.00035	-14.629	7873	8479	118289
Malay	Maonan_Huanjiang	Dusun	Mbuti	-0.003027	0.000207	-14.629	7929	8287	118329
KhoMu	Dong_Qiandongnan	Mulam_Luocheng	Mbuti	-0.002581	0.000176	-14.628	7882	8186	118119
Ede	Thai	Bouyei_Longli	Mbuti	-0.002427	0.000166	-14.628	8020	8306	118211
Cambodian	Dong_Guizhou	Thai	Mbuti	-0.002825	0.000193	-14.627	7964	8299	118865
Cambodian	BoY	Gelao_Daozhen	Mbuti	-0.003659	0.00025	-14.627	7928	8360	118211
KhoMu	Zhuang_Guangxi	Taiwan_Hanben	Mbuti	-0.002711	0.000185	-14.627	7859	8178	117971
Ede	Tay	Mongolia_N_East	Mbuti	-0.004039	0.000276	-14.627	6968	7393	105158
Giarai	Dong_Guizhou	Xitoucun_LN	Mbuti	-0.004281	0.000293	-14.627	4668	4969	70357
China_Tianyuan	Zhuang_Guangxi	DevilsCave_N	Mbuti	-0.011467	0.000784	-14.624	7150	8375	106845
China_Tianyuan	Bouyei_Longli	Boisman_MN	Mbuti	-0.010932	0.000748	-14.624	6890	8011	102493
Cambodian	Dong_Qiandongnan	Jinchankou_LN	Mbuti	-0.004806	0.000329	-14.624	5609	6017	84849
Malay	BoY	Zhuang_Guangxi	Mbuti	-0.00376	0.000257	-14.624	7936	8381	118329
Giarai	Gelao_Guiyang	Yumin_EN	Mbuti	-0.005655	0.000387	-14.623	6493	7055	99271
China_Tianyuan	Nung	Haojiatai_LBIA	Mbuti	-0.014443	0.000988	-14.622	5537	6764	84948
Tagalog	Dong_Qiandongnan	Tay	Mbuti	-0.003327	0.000228	-14.622	7868	8261	118211
Tagalog	Maonan_Huanjiang	Han_Bijie	Mbuti	-0.003406	0.000233	-14.62	7852	8255	118328
Cham	Maonan_Huanjiang	Bianbian_EN	Mbuti	-0.00459	0.000314	-14.618	5391	5768	82157
Nepal_Samdzong_1500BP	Gelao_Guiyang	Maonan_Huanjiang	Mbuti	-0.00521	0.000356	-14.617	7872	8491	118814
Cambodian	Dong_Guizhou	Boshan_EN	Mbuti	-0.004576	0.000313	-14.617	7368	7881	112058
Giarai	Dai_HGDP	Xiaogao_EN	Mbuti	-0.004464	0.000305	-14.617	6911	7378	104603
China_Tianyuan	Maonan_Huanjiang	Nepal_Samdzong_1500BP	Mbuti	-0.010821	0.00074	-14.616	7157	8313	106830
KhoMu	Maonan_Huanjiang	Dai_Xishuangbanna1k	Mbuti	-0.002541	0.000174	-14.616	7875	8176	118329
Giarai	Gelao_Zunyi	Nepal_Mebrak_2125BP	Mbuti	-0.005492	0.000376	-14.616	5360	5806	81127
Cambodian	BoY	Shimao_LN	Mbuti	-0.004618	0.000316	-14.613	7770	8311	117251
Ede	Gelao_Guiyang	Kinh_Vietnam	Mbuti	-0.003396	0.000232	-14.611	7973	8375	118412
Tagalog	Mulam_Luocheng	Miao_HGDP	Mbuti	-0.00328	0.000225	-14.609	7872	8260	118329
Tagalog	Bouyei_Longli	Han_Guiyang	Mbuti	-0.003301	0.000226	-14.607	7878	8268	118211
Giarai	Dai_Xishuangbanna1k	Haminmangha_MN	Mbuti	-0.004035	0.000276	-14.607	4720	5011	72189
China_Tianyuan	Zhuang_Guangxi	Haojiatai_LBIA	Mbuti	-0.014528	0.000995	-14.606	5554	6791	85150
Thai	Nung	Bouyei_Longli	Mbuti	-0.002216	0.000152	-14.606	7910	8172	118211
Boisman_MN	Zhuang_Guangxi	Maonan_Huanjiang	Mbuti	-0.004633	0.000317	-14.599	7325	7836	110314
KhoMu	Bouyei_Longli	Xinancheng_WZML	Mbuti	-0.002677	0.000183	-14.599	7865	8181	118209
Cham	Mulam_Luocheng	Xiaojingshan_EN	Mbuti	-0.004101	0.000281	-14.599	4658	4947	70386
Ede	LaChi	Wanggou_MN	Mbuti	-0.004575	0.000313	-14.597	6443	6890	97722
Ede	BoY	Ami	Mbuti	-0.003858	0.000264	-14.596	7958	8415	118422
China_Tianyuan	Mulam_Luocheng	Boisman_MN	Mbuti	-0.010775	0.000738	-14.595	6889	7994	102583
China_Tianyuan	Mulam_Luocheng	DevilsCave_N	Mbuti	-0.011336	0.000777	-14.595	7162	8373	106845
Cambodian	Li_Qiongzhong	Haojiatai_LN	Mbuti	-0.004084	0.00028	-14.593	5791	6148	87556
Cham	CoLao	Visayan	Mbuti	-0.003573	0.000245	-14.593	7879	8302	118422
Thai	Mulam_Luocheng	Kinh_HoChiMinh1K	Mbuti	-0.001964	0.000135	-14.593	7950	8183	118865
Cambodian	Tay	Visayan	Mbuti	-0.003146	0.000216	-14.592	7883	8255	118422
Tagalog	Zhuang_Guangxi	Tay	Mbuti	-0.003329	0.000228	-14.591	7853	8247	118329
Ede	Dai_HGDP	Longtoushan_BA	Mbuti	-0.005061	0.000347	-14.591	4340	4675	66072
Nepal_Samdzong_1500BP	Zhuang_Guangxi	KhoMu	Mbuti	-0.004828	0.000331	-14.589	7859	8430	118289
Giarai	Dong_Hunan	Nepal_Chokhopani_2700BP	Mbuti	-0.004663	0.00032	-14.587	7784	8335	118172
Cambodian	Bouyei_Longli	Boshan_EN	Mbuti	-0.004307	0.000295	-14.586	7377	7859	111973
Nepal_Samdzong_1500BP	Gelao_Daozhen	Kinh_Vietnam	Mbuti	-0.00477	0.000327	-14.585	7821	8385	118171
KhoMu	Gelao_Daozhen	Boshan_EN	Mbuti	-0.004082	0.00028	-14.585	7346	7801	111518
China_Tianyuan	Gelao_Guiyang	Haojiatai_LBIA	Mbuti	-0.015351	0.001053	-14.584	5519	6827	85221
Nepal_Samdzong_1500BP	Gelao_Guiyang	Muong	Mbuti	-0.005123	0.000351	-14.583	7830	8436	118372
Tagalog	Li_Qiongzhong	LaChi	Mbuti	-0.003384	0.000232	-14.583	7852	8251	117875
Boisman_MN	Bouyei_Longli	Maonan_Huanjiang	Mbuti	-0.004651	0.000319	-14.582	7330	7842	110116
China_Tianyuan	CoLao	DevilsCave_N	Mbuti	-0.011523	0.00079	-14.582	7107	8335	106565
Cambodian	Maonan_Huanjiang	Nepal_Samdzong_1500BP	Mbuti	-0.003348	0.00023	-14.581	7858	8256	118823
Malay	Dong_Hunan	Xiaogao_EN	Mbuti	-0.005049	0.000346	-14.58	6921	7449	104526
Boisman_MN	Maonan_Huanjiang	Dusun	Mbuti	-0.004755	0.000326	-14.578	7257	7780	109900
Nepal_Samdzong_1500BP	Zhuang_Guangxi	BoY	Mbuti	-0.004986	0.000342	-14.577	7879	8469	118289
Malay	Dong_Hunan	Xiaojingshan_EN	Mbuti	-0.004842	0.000332	-14.576	4642	4983	70386
Visayan	Maonan_Huanjiang	Bouyei_Longli	Mbuti	-0.003676	0.000252	-14.576	7837	8271	118119
Nepal_Samdzong_1500BP	Gelao_Zunyi	Dai_HGDP	Mbuti	-0.005069	0.000348	-14.575	7832	8434	118930
Cambodian	Dong_Guizhou	Haojiatai_LBIA	Mbuti	-0.004859	0.000333	-14.575	6115	6567	92921
KhoMu	Gelao_Daozhen	Wadian_LN	Mbuti	-0.003504	0.00024	-14.575	7828	8240	117433
Giarai	Dong_Qiandongnan	Taiwan_Gongguan	Mbuti	-0.005037	0.000346	-14.575	4963	5336	74130
Malay	Maonan_Huanjiang	Xiaojingshan_EN	Mbuti	-0.004308	0.000296	-14.574	4643	4947	70386
Tagalog	Bouyei_Longli	Han_Bijie	Mbuti	-0.003364	0.000231	-14.573	7874	8272	118210
Boisman_MN	Dong_Qiandongnan	Bouyei_Longli	Mbuti	-0.004502	0.000309	-14.572	7313	7810	110222
Cham	Dong_Guizhou	Xiaogao_EN	Mbuti	-0.004311	0.000296	-14.572	6954	7405	104526
Ede	Li_Hainan	DevilsCave_N	Mbuti	-0.004766	0.000327	-14.569	7788	8352	118308
KhoMu	Bouyei_Longli	PaThen	Mbuti	-0.002836	0.000195	-14.568	7861	8196	118211
Giarai	LaChi	Visayan	Mbuti	-0.003753	0.000258	-14.568	7835	8279	118422
Giarai	Li_Qiongzhong	Liangdao2_EN	Mbuti	-0.004284	0.000294	-14.568	6824	7265	102982
Malay	Li_Qiongzhong	Boshan_EN	Mbuti	-0.004144	0.000285	-14.567	7354	7815	111202
Giarai	CoLao	Xiaogao_EN	Mbuti	-0.005321	0.000365	-14.567	6898	7454	104603
Malay	Zhuang_Guangxi	Xiaojingshan_EN	Mbuti	-0.004228	0.00029	-14.565	4654	4951	70386
Giarai	Gelao_Guiyang	Taiwan_Hanben	Mbuti	-0.003669	0.000252	-14.565	7940	8373	118054
Thai	Dong_Guizhou	Pingliangtai_LN	Mbuti	-0.002723	0.000187	-14.565	7892	8215	118488
China_Tianyuan	Mulam_Luocheng	Xiaowu_MN	Mbuti	-0.013452	0.000924	-14.564	6966	8383	105355
Tagalog	Dong_Hunan	Bouyei_Longli	Mbuti	-0.00373	0.000256	-14.562	7861	8302	118119
Malay	Gelao_Longlin	Luoheguxiang_LBIA	Mbuti	-0.004266	0.000293	-14.562	7198	7659	108259
Ede	Thai	Dong_Hunan	Mbuti	-0.002491	0.000171	-14.562	8013	8308	118329
Thai	Gelao_Zunyi	Wanggou_MN	Mbuti	-0.003629	0.000249	-14.561	6506	6862	98158
Giarai	Dong_Qiandongnan	Dusun	Mbuti	-0.002922	0.000201	-14.56	7950	8295	118211
Nepal_Samdzong_1500BP	Li_Hainan	Dong_Guizhou	Mbuti	-0.005538	0.00038	-14.559	7924	8582	118822
Cambodian	Dong_Hunan	Boshan_EN	Mbuti	-0.004975	0.000342	-14.559	7339	7896	112058
Cham	Gelao_Zunyi	Nepal_Mebrak_2125BP	Mbuti	-0.005245	0.00036	-14.559	5359	5785	81127
Malay	Dong_Hunan	Xiaowu_MN	Mbuti	-0.004935	0.000339	-14.558	7698	8272	116372
Malay	Gelao_Daozhen	Thai	Mbuti	-0.002739	0.000188	-14.558	7983	8307	118211
Giarai	BoY	Ami	Mbuti	-0.00373	0.000256	-14.558	7953	8395	118422
Tagalog	Bouyei_Longli	Nung	Mbuti	-0.003387	0.000233	-14.557	7871	8271	118211
Tagalog	Bouyei_Longli	Han_Zunyi	Mbuti	-0.003248	0.000223	-14.557	7878	8262	118211
Thai	Dong_Qiandongnan	Muong	Mbuti	-0.001987	0.000137	-14.557	7920	8155	118211
Nepal_Samdzong_1500BP	Dai_HGDP	Cham	Mbuti	-0.004944	0.00034	-14.555	7853	8438	118382
Tagalog	Li_Qiongzhong	Hmong	Mbuti	-0.003352	0.00023	-14.554	7852	8247	117875
Cham	Nung	DevilsCave_N	Mbuti	-0.003531	0.000243	-14.553	7858	8276	118402
Tagalog	Dai_Xishuangbanna1k	Hmong	Mbuti	-0.003139	0.000216	-14.55	7899	8271	118422
China_Tianyuan	Bouyei_Longli	Nepal_Samdzong_1500BP	Mbuti	-0.010894	0.000749	-14.549	7163	8326	106740
Nepal_Samdzong_1500BP	Gelao_Zunyi	Nung	Mbuti	-0.005159	0.000355	-14.547	7787	8398	118369
Malay	Mulam_Luocheng	Xiaojingshan_EN	Mbuti	-0.004236	0.000291	-14.547	4659	4957	70386
Tagalog	Mulam_Luocheng	Hmong	Mbuti	-0.003343	0.00023	-14.546	7872	8268	118329
Malay	Gelao_Guiyang	Kinh_Vietnam	Mbuti	-0.003476	0.000239	-14.546	7957	8368	118412
Giarai	Zhuang_Guangxi	Nepal_Chokhopani_2700BP	Mbuti	-0.003844	0.000264	-14.546	7821	8275	118172
Cham	Gelao_Guiyang	Gelao_Longlin	Mbuti	-0.003484	0.00024	-14.545	7940	8352	118320
Boisman_MN	Maonan_Huanjiang	Thai	Mbuti	-0.004431	0.000305	-14.544	7294	7783	110314
Nepal_Samdzong_1500BP	Maonan_Huanjiang	Ilocano	Mbuti	-0.005891	0.000405	-14.544	7800	8497	118288
Nepal_Samdzong_1500BP	Mulam_Luocheng	BoY	Mbuti	-0.005079	0.000349	-14.544	7875	8476	118289
DevilsCave_N	Li_Qiongzhong	Muong	Mbuti	-0.005384	0.00037	-14.544	7804	8439	117855
Ede	Thai	Pingliangtai_LN	Mbuti	-0.002893	0.000199	-14.544	7953	8294	118055
Boisman_MN	Dong_Qiandongnan	Dai_Xishuangbanna1k	Mbuti	-0.004378	0.000301	-14.542	7312	7795	110222
Nepal_Samdzong_1500BP	Zhuang_Guangxi	PaThen	Mbuti	-0.005047	0.000347	-14.539	7875	8472	118289
Tagalog	Zhuang_Guangxi	CoLao	Mbuti	-0.003392	0.000233	-14.539	7866	8267	118329
KhoMu	Mulam_Luocheng	Kankanaey	Mbuti	-0.002857	0.000197	-14.538	7857	8195	118329
Cham	Tay	Ilocano	Mbuti	-0.00351	0.000241	-14.538	7899	8315	118421
Ede	Thai	Miao_HGDP	Mbuti	-0.002495	0.000172	-14.538	8010	8305	118422
Nepal_Samdzong_1500BP	Gelao_Longlin	Tay	Mbuti	-0.005121	0.000352	-14.537	7867	8473	118289
Cham	Dai_HGDP	Wanggou_MN	Mbuti	-0.00376	0.000259	-14.537	6492	6860	97722
Boisman_MN	Nung	Dai_Xishuangbanna1k	Mbuti	-0.004436	0.000305	-14.536	7311	7799	109985
Visayan	Maonan_Huanjiang	Zhuang_Guangxi	Mbuti	-0.003594	0.000247	-14.536	7835	8260	118329
Cambodian	Zhuang_Guangxi	Wanggou_MN	Mbuti	-0.003789	0.000261	-14.535	6509	6881	98084
Giarai	Thai	Dong_Qiandongnan	Mbuti	-0.002448	0.000168	-14.535	8009	8298	118211
China_Tianyuan	Gelao_Zunyi	Nepal_Chokhopani_2700BP	Mbuti	-0.013288	0.000914	-14.534	7046	8465	106814
Visayan	Dong_Hunan	Hmong	Mbuti	-0.004119	0.000283	-14.534	7826	8314	118329
Boisman_MN	Zhuang_Guangxi	Dai_Xishuangbanna1k	Mbuti	-0.004461	0.000307	-14.533	7325	7817	110314
KhoMu	Maonan_Huanjiang	BoY	Mbuti	-0.002788	0.000192	-14.533	7844	8174	118329
Malay	Zhuang_Guangxi	Bianbian_EN	Mbuti	-0.004291	0.000295	-14.533	5420	5773	82157
Boisman_MN	Dong_Qiandongnan	Maonan_Huanjiang	Mbuti	-0.004534	0.000312	-14.532	7308	7807	110116
Cambodian	Mulam_Luocheng	Nepal_Samdzong_1500BP	Mbuti	-0.003251	0.000224	-14.532	7878	8264	118823
Nepal_Samdzong_1500BP	Dong_Guizhou	Kinh_HGDP	Mbuti	-0.005123	0.000353	-14.531	7897	8506	118823
Nepal_Samdzong_1500BP	Mulam_Luocheng	CoLao	Mbuti	-0.00511	0.000352	-14.53	7889	8493	118289
KhoMu	Maonan_Huanjiang	Atayal	Mbuti	-0.002893	0.000199	-14.529	7843	8185	118329
Nepal_Samdzong_1500BP	Gelao_Daozhen	Taiwan_Hanben	Mbuti	-0.004888	0.000336	-14.528	7847	8426	118369
Nepal_Samdzong_1500BP	Gelao_Zunyi	Zhuang_Guangxi	Mbuti	-0.005023	0.000346	-14.528	7834	8431	118809
Cambodian	Gelao_Daozhen	Haminmangha_MN	Mbuti	-0.004781	0.000329	-14.523	4760	5106	72402
Malay	Dong_Hunan	Mongolia_N_East	Mbuti	-0.004272	0.000294	-14.521	6966	7415	105078
Nepal_Samdzong_1500BP	Dai_HGDP	Tay	Mbuti	-0.005249	0.000361	-14.52	7892	8513	118382
Cambodian	Gelao_Guiyang	Hmong	Mbuti	-0.003708	0.000255	-14.52	7964	8405	118844
Ede	Gelao_Guiyang	CoLao	Mbuti	-0.003702	0.000255	-14.52	7969	8407	118412
Nepal_Samdzong_1500BP	Gelao_Longlin	Atayal	Mbuti	-0.005529	0.000381	-14.519	7884	8541	118823
Cambodian	Maonan_Huanjiang	Xiaogao_EN	Mbuti	-0.004186	0.000288	-14.519	6944	7383	104895
KhoMu	Bouyei_Longli	Mulam_Luocheng	Mbuti	-0.00261	0.00018	-14.519	7872	8180	118119
Visayan	Dong_Qiandongnan	PaThen	Mbuti	-0.00376	0.000259	-14.518	7842	8287	118211
Nepal_Samdzong_1500BP	Gelao_Daozhen	Atayal	Mbuti	-0.005194	0.000358	-14.517	7836	8453	118731
Nepal_Samdzong_1500BP	Gelao_Zunyi	Bouyei_Longli	Mbuti	-0.005004	0.000345	-14.514	7852	8446	118717
Cambodian	Tay	Tagalog	Mbuti	-0.003142	0.000216	-14.514	7878	8250	118422
Ede	Dong_Qiandongnan	Chuanyun_H	Mbuti	-0.005554	0.000383	-14.514	2829	3068	42910
Tagalog	Dai_Xishuangbanna1k	Thai	Mbuti	-0.002978	0.000205	-14.513	7873	8226	118422
Nepal_Samdzong_1500BP	Gelao_Zunyi	Kinh_HoChiMinh1K	Mbuti	-0.00482	0.000332	-14.512	7854	8427	118930
Visayan	Dong_Qiandongnan	She_HGDP	Mbuti	-0.003649	0.000251	-14.512	7859	8290	118211
China_Tianyuan	Mulam_Luocheng	Haojiatai_LBIA	Mbuti	-0.014335	0.000988	-14.511	5572	6792	85150
Cambodian	Gelao_Daozhen	Atayal	Mbuti	-0.003274	0.000226	-14.51	8003	8392	118773
Cham	CoLao	Dusun	Mbuti	-0.003307	0.000228	-14.509	7925	8317	118422
China_Tianyuan	Tay	Taiwan_Gongguan	Mbuti	-0.016219	0.001118	-14.508	4674	5832	71377
Nepal_Samdzong_1500BP	Gelao_Zunyi	Dusun	Mbuti	-0.005109	0.000352	-14.508	7772	8377	118369
Tagalog	Zhuang_Guangxi	Muong	Mbuti	-0.003272	0.000226	-14.508	7865	8252	118329
Nepal_Samdzong_1500BP	Tay	Dong_Guizhou	Mbuti	-0.004998	0.000345	-14.504	7892	8483	118289
Nepal_Samdzong_1500BP	Dai_HGDP	Kinh_Vietnam	Mbuti	-0.005184	0.000357	-14.503	7898	8511	118382
Giarai	Dai_HGDP	Haojiatai_LN	Mbuti	-0.004273	0.000295	-14.503	5771	6145	87594
Cambodian	Zhuang_Guangxi	Haojiatai_LN	Mbuti	-0.004201	0.00029	-14.502	5801	6170	87882
KhoMu	Gelao_Zunyi	Boisman_MN	Mbuti	-0.003596	0.000248	-14.501	7263	7658	109977
KhoMu	Dong_Qiandongnan	Pingliangtai_LN	Mbuti	-0.00321	0.000221	-14.5	7830	8208	117844
Tagalog	Mulam_Luocheng	Muong	Mbuti	-0.003256	0.000225	-14.5	7872	8258	118329
Tagalog	Bouyei_Longli	Zhuang_Guangxi	Mbuti	-0.003376	0.000233	-14.5	7874	8272	118119
Cham	LaChi	Murut	Mbuti	-0.003634	0.000251	-14.499	7905	8335	118422
Nepal_Samdzong_1500BP	BoY	Li_Qiongzhong	Mbuti	-0.005393	0.000372	-14.498	7854	8489	117836
Htin_Mal	Maonan_Huanjiang	Zhuang_Guangxi	Mbuti	-0.003218	0.000222	-14.498	7781	8158	117393
Giarai	Bouyei_Longli	Chuanyun_H	Mbuti	-0.005522	0.000381	-14.498	2816	3053	42910
China_Tianyuan	Gelao_Daozhen	Taiwan_Gongguan	Mbuti	-0.015875	0.001095	-14.496	4693	5827	71401
Mlabri	Gelao_Zunyi	Xinancheng_WZML	Mbuti	-0.005259	0.000363	-14.496	7753	8371	117467
Thai	Dai_HGDP	Dai_Xishuangbanna1k	Mbuti	-0.002216	0.000153	-14.495	7948	8212	118986
Boisman_MN	Bouyei_Longli	Dai_Xishuangbanna1k	Mbuti	-0.004493	0.00031	-14.494	7334	7829	110222
Visayan	Dong_Qiandongnan	Xinancheng_WZML	Mbuti	-0.003685	0.000254	-14.494	7840	8276	118209
KhoMu	Dai_Xishuangbanna1k	Dong_Qiandongnan	Mbuti	-0.002298	0.000159	-14.493	7896	8168	118211
KhoMu	Mulam_Luocheng	Dong_Guizhou	Mbuti	-0.002496	0.000172	-14.493	7887	8182	118329
KhoMu	Mulam_Luocheng	Han_Zunyi	Mbuti	-0.002485	0.000171	-14.493	7878	8172	118329
Ede	Li_Qiongzhong	Jinchankou_LN	Mbuti	-0.004512	0.000311	-14.491	5583	5963	84248
China_Tianyuan	Nung	Boisman_MN	Mbuti	-0.010655	0.000735	-14.489	6862	7952	102344
Nepal_Samdzong_1500BP	Gelao_Longlin	Kinh_Vietnam	Mbuti	-0.005046	0.000348	-14.488	7874	8471	118289
Nepal_Samdzong_1500BP	Dong_Guizhou	Visayan	Mbuti	-0.005226	0.000361	-14.487	7813	8431	118289
Ede	Dai_Xishuangbanna1k	Liangdao2_EN	Mbuti	-0.003736	0.000258	-14.485	6859	7245	103460
Tagalog	Dai_Xishuangbanna1k	Vietnamese	Mbuti	-0.003049	0.000211	-14.483	7902	8263	118422
Giarai	Dong_Hunan	Bianbian_EN	Mbuti	-0.005157	0.000356	-14.483	5377	5801	82157
China_Tianyuan	CoLao	Haojiatai_LBIA	Mbuti	-0.014732	0.001017	-14.482	5533	6785	84948
Cham	Gelao_Zunyi	Thai	Mbuti	-0.002874	0.000198	-14.482	7976	8316	118409
Cambodian	LaChi	Xinancheng_WZML	Mbuti	-0.003658	0.000253	-14.481	7870	8304	118420
Tagalog	Mulam_Luocheng	Zhuang_Guangxi	Mbuti	-0.003238	0.000224	-14.481	7875	8258	118329
Cham	Zhuang_Guangxi	Tanshishan_LN	Mbuti	-0.004438	0.000306	-14.481	3349	3575	50918
Nepal_Samdzong_1500BP	Nung	Dong_Qiandongnan	Mbuti	-0.004969	0.000343	-14.479	7914	8502	118171
Cambodian	Li_Hainan	CoLao	Mbuti	-0.003946	0.000273	-14.479	7887	8354	118328
Tagalog	Gelao_Zunyi	Han_Guiyang	Mbuti	-0.003657	0.000253	-14.479	7875	8308	118409
Ede	Dai_HGDP	Xiaogao_EN	Mbuti	-0.004472	0.000309	-14.479	6923	7391	104603
Giarai	BoY	DevilsCave_N	Mbuti	-0.00447	0.000309	-14.479	7852	8381	118402
Nepal_Samdzong_1500BP	CoLao	Kinh_Vietnam	Mbuti	-0.005297	0.000366	-14.478	7846	8473	118382
Tagalog	Li_Qiongzhong	She_HGDP	Mbuti	-0.003271	0.000226	-14.478	7857	8243	117875
Tagalog	Maonan_Huanjiang	Gelao_Daozhen	Mbuti	-0.003282	0.000227	-14.476	7856	8243	118119
Tagalog	Dong_Qiandongnan	Zhuang_Guangxi	Mbuti	-0.003233	0.000223	-14.476	7879	8261	118119
KhoMu	Gelao_Zunyi	Han_Bijie	Mbuti	-0.003064	0.000212	-14.475	7898	8261	118409
Nepal_Samdzong_1500BP	Nung	KhoMu	Mbuti	-0.004963	0.000343	-14.474	7875	8462	118382
Htin_Mal	Bouyei_Longli	Han_Zunyi	Mbuti	-0.003095	0.000214	-14.474	7799	8162	117276
Cham	Maonan_Huanjiang	Nepal_Chokhopani_2700BP	Mbuti	-0.00407	0.000281	-14.474	7809	8290	118172
Giarai	CoLao	Visayan	Mbuti	-0.003545	0.000245	-14.473	7868	8288	118422
Malay	Tay	Luoheguxiang_LBIA	Mbuti	-0.004015	0.000277	-14.471	7212	7647	108342
Thai	Mulam_Luocheng	Kinh_Vietnam	Mbuti	-0.00202	0.00014	-14.471	7905	8144	118329
Cambodian	Bouyei_Longli	Xiaowu_MN	Mbuti	-0.004484	0.00031	-14.47	7740	8263	116800
Htin_Mal	Maonan_Huanjiang	Dong_Qiandongnan	Mbuti	-0.003201	0.000221	-14.469	7783	8159	117188
KhoMu	Dong_Hunan	Han_Bijie	Mbuti	-0.003091	0.000214	-14.469	7853	8219	118328
Cham	Dai_Xishuangbanna1k	Htin_Mal	Mbuti	-0.002622	0.000181	-14.469	7858	8165	117050
KhoMu	Dong_Hunan	Dong_Qiandongnan	Mbuti	-0.003008	0.000208	-14.468	7866	8222	118119
Malay	Gelao_Guiyang	Haojiatai_LBIA	Mbuti	-0.005702	0.000394	-14.468	6089	6617	92618
Cambodian	Nung	Dacaozi_IA	Mbuti	-0.003663	0.000253	-14.467	7622	8042	114745
Visayan	Gelao_Zunyi	Nepal_Samdzong_1500BP	Mbuti	-0.004575	0.000316	-14.466	7762	8303	118369
China_Tianyuan	Bouyei_Longli	DevilsCave_N	Mbuti	-0.011431	0.00079	-14.463	7163	8383	106755
China_Tianyuan	Gelao_Guiyang	Taiwan_Gongguan	Mbuti	-0.0163	0.001127	-14.463	4682	5849	71545
China_Tianyuan	Dong_Hunan	Xiaowu_MN	Mbuti	-0.01387	0.000959	-14.46	6948	8410	105355
China_Tianyuan	BoY	Haojiatai_LN	Mbuti	-0.01372	0.000949	-14.46	5267	6366	80128
KhoMu	Mulam_Luocheng	Maonan_Huanjiang	Mbuti	-0.002551	0.000176	-14.46	7893	8195	118329
China_Tianyuan	Gelao_Daozhen	Xiaogao_EN	Mbuti	-0.013375	0.000925	-14.459	6582	7904	98799
Visayan	Dong_Qiandongnan	Gelao_Daozhen	Mbuti	-0.00356	0.000246	-14.459	7853	8274	118211
Cambodian	Gelao_Longlin	Muong	Mbuti	-0.003209	0.000222	-14.458	7922	8301	118329
Malay	Dong_Hunan	Longtoushan_BA	Mbuti	-0.005615	0.000388	-14.458	4341	4712	66016
Giarai	Gelao_Daozhen	Visayan	Mbuti	-0.002931	0.000203	-14.457	7957	8303	118211
Thai	Maonan_Huanjiang	Pingliangtai_LN	Mbuti	-0.002535	0.000175	-14.457	7873	8174	118488
KhoMu	Li_Qiongzhong	Dong_Guizhou	Mbuti	-0.002589	0.000179	-14.456	7865	8170	117786
Ede	Gelao_Guiyang	Kinh_HoChiMinh1K	Mbuti	-0.003277	0.000227	-14.454	7984	8372	118412
China_Tianyuan	Dong_Guizhou	Boshan_EN	Mbuti	-0.01391	0.000962	-14.453	6812	8256	103844
Nepal_Samdzong_1500BP	Gelao_Guiyang	Kankanaey	Mbuti	-0.005413	0.000375	-14.453	7806	8447	118372
Ede	Zhuang_Guangxi	Nepal_Chokhopani_2700BP	Mbuti	-0.003765	0.000261	-14.453	7828	8273	118172
China_Tianyuan	Li_Qiongzhong	DevilsCave_N	Mbuti	-0.011309	0.000783	-14.452	7152	8356	106451
Malay	Gelao_Zunyi	Nepal_Chokhopani_2700BP	Mbuti	-0.004925	0.000341	-14.452	7837	8420	118252
Cham	LaChi	Visayan	Mbuti	-0.00378	0.000262	-14.452	7856	8304	118422
Giarai	Gelao_Guiyang	Jinchankou_LN	Mbuti	-0.005698	0.000394	-14.452	5582	6064	84613
Giarai	Li_Hainan	Jiaozuoniecun_LBIA	Mbuti	-0.005029	0.000348	-14.451	7191	7738	108881
Cham	Gelao_Guiyang	Xiaowu_MN	Mbuti	-0.005166	0.000358	-14.45	7714	8316	116454
Htin_Mal	Li_Qiongzhong	Ami	Mbuti	-0.003482	0.000241	-14.448	7773	8181	116935
Tagalog	Dai_Xishuangbanna1k	Miao_HGDP	Mbuti	-0.003062	0.000212	-14.448	7899	8262	118422
Nepal_Samdzong_1500BP	Gelao_Daozhen	Tay	Mbuti	-0.004732	0.000328	-14.447	7822	8381	118171
Tagalog	Gelao_Daozhen	DevilsCave_N	Mbuti	-0.004053	0.000281	-14.447	7819	8298	118191
Giarai	Dong_Guizhou	Dusun	Mbuti	-0.002818	0.000195	-14.447	7952	8286	118329
Ede	Gelao_Daozhen	Mogushan_Xianbei_IA	Mbuti	-0.006221	0.000431	-14.446	2037	2229	30945
Cambodian	Li_Hainan	Hmong	Mbuti	-0.00386	0.000267	-14.445	7915	8373	118750
Giarai	CoLao	Xiaojingshan_EN	Mbuti	-0.005158	0.000357	-14.445	4620	4983	70437
Thai	Mulam_Luocheng	Muong	Mbuti	-0.002052	0.000142	-14.445	7908	8150	118329
Tagalog	Zhuang_Guangxi	Dao	Mbuti	-0.00332	0.00023	-14.444	7866	8259	118329
Ede	BoY	Kankanaey	Mbuti	-0.003899	0.00027	-14.444	7942	8404	118422
Cambodian	Nung	Lajia_LN	Mbuti	-0.003553	0.000246	-14.442	7744	8160	116838
China_Tianyuan	Tay	Haojiatai_LBIA	Mbuti	-0.014513	0.001005	-14.441	5541	6774	84948
Nepal_Samdzong_1500BP	Mulam_Luocheng	Htin_Mal	Mbuti	-0.005081	0.000352	-14.441	7776	8373	117352
Cambodian	Gelao_Longlin	Lajia_LN	Mbuti	-0.00378	0.000262	-14.441	7776	8219	117269
Malay	Li_Qiongzhong	KhoMu	Mbuti	-0.002736	0.000189	-14.441	7921	8243	117875
Malay	Mulam_Luocheng	Xiaogao_EN	Mbuti	-0.004289	0.000297	-14.44	6958	7406	104526
Giarai	Thai	Miao_HGDP	Mbuti	-0.002501	0.000173	-14.44	8003	8299	118422
Ede	Zhuang_Guangxi	Liangdao2_EN	Mbuti	-0.003959	0.000274	-14.438	6844	7254	103379
Cambodian	Zhuang_Guangxi	Banlashan_MN	Mbuti	-0.003539	0.000245	-14.437	7834	8252	118137
Cambodian	Gelao_Longlin	Kinh_HGDP	Mbuti	-0.00317	0.00022	-14.437	7948	8325	118865
Boisman_MN	Nung	Ede	Mbuti	-0.004481	0.00031	-14.436	7230	7723	109985
China_Tianyuan	Mulam_Luocheng	Boshan_EN	Mbuti	-0.013553	0.000939	-14.435	6830	8237	103844
Visayan	Maonan_Huanjiang	Tay	Mbuti	-0.003602	0.00025	-14.435	7824	8251	118329
Ede	Dai_HGDP	Haojiatai_LBIA	Mbuti	-0.004609	0.000319	-14.432	6094	6521	92626
Boisman_MN	Dai_HGDP	Dai_Xishuangbanna1k	Mbuti	-0.004549	0.000315	-14.431	7353	7855	110422
Mang	Dong_Qiandongnan	Hmong	Mbuti	-0.003281	0.000227	-14.43	7846	8234	118211
Ede	Gelao_Longlin	Jinchankou_LN	Mbuti	-0.005034	0.000349	-14.43	5575	6000	84553
Giarai	LaChi	Banlashan_MN	Mbuti	-0.004507	0.000312	-14.43	7727	8258	117698
Cambodian	Gelao_Guiyang	Wanggou_MN	Mbuti	-0.004744	0.000329	-14.428	6503	6969	98163
Malay	Maonan_Huanjiang	Ilocano	Mbuti	-0.003406	0.000236	-14.428	7895	8298	118328
Cham	Gelao_Daozhen	Visayan	Mbuti	-0.002957	0.000205	-14.428	7950	8299	118211
Boisman_MN	Dai_Xishuangbanna1k	Maonan_Huanjiang	Mbuti	-0.004392	0.000304	-14.427	7361	7845	110314
Nepal_Samdzong_1500BP	Gelao_Guiyang	Ami	Mbuti	-0.005378	0.000373	-14.427	7863	8502	118934
Cham	Dong_Hunan	Jinchankou_LN	Mbuti	-0.005163	0.000358	-14.426	5584	6021	84553
Nepal_Samdzong_1500BP	Dai_Xishuangbanna1k	Tagalog	Mbuti	-0.004826	0.000335	-14.425	7856	8428	118382
KhoMu	Maonan_Huanjiang	Dai_HGDP	Mbuti	-0.002642	0.000183	-14.425	7862	8174	118329
Tagalog	Nung	Dai_Xishuangbanna1k	Mbuti	-0.003344	0.000232	-14.425	7875	8271	118422
KhoMu	Zhuang_Guangxi	Dong_Hunan	Mbuti	-0.002595	0.00018	-14.424	7883	8190	118329
Tagalog	Maonan_Huanjiang	KhoMu	Mbuti	-0.003334	0.000231	-14.424	7820	8214	118329
Tagalog	Mulam_Luocheng	BoY	Mbuti	-0.003421	0.000237	-14.424	7851	8256	118329
Ede	Maonan_Huanjiang	Nepal_Chokhopani_2700BP	Mbuti	-0.004158	0.000288	-14.424	7798	8289	118172
Nepal_Samdzong_1500BP	Tay	Cham	Mbuti	-0.004681	0.000325	-14.423	7845	8399	118382
Tagalog	Dong_Guizhou	Gelao_Longlin	Mbuti	-0.00339	0.000235	-14.422	7864	8265	118329
Giarai	Bouyei_Longli	Xitoucun_LN	Mbuti	-0.004265	0.000296	-14.42	4662	4962	70267
China_Tianyuan	LaChi	Taiwan_Gongguan	Mbuti	-0.016646	0.001155	-14.418	4671	5859	71377
Boisman_MN	Li_Qiongzhong	Mulam_Luocheng	Mbuti	-0.004528	0.000314	-14.417	7313	7810	109782
KhoMu	Dong_Hunan	She_HGDP	Mbuti	-0.003072	0.000213	-14.416	7862	8226	118329
Htin_Mal	Li_Qiongzhong	Kankanaey	Mbuti	-0.003486	0.000242	-14.415	7732	8139	116532
Visayan	Dong_Qiandongnan	Miao_HGDP	Mbuti	-0.003656	0.000254	-14.415	7858	8290	118211
Ede	Dong_Qiandongnan	Haminmangha_MN	Mbuti	-0.004726	0.000328	-14.414	4720	5061	72065
Giarai	BoY	Li_Qiongzhong	Mbuti	-0.003605	0.00025	-14.414	7942	8367	117875
Giarai	Tay	Mongolia_N_East	Mbuti	-0.004	0.000278	-14.413	6967	7387	105158
Htin_Mal	Gelao_Zunyi	Han_Zunyi	Mbuti	-0.003479	0.000241	-14.412	7833	8242	117469
Giarai	CoLao	Boshan_EN	Mbuti	-0.005272	0.000366	-14.412	7301	7890	111716
KhoMu	Dai_Xishuangbanna1k	Han_Guiyang	Mbuti	-0.002217	0.000154	-14.411	7892	8154	118422
Tagalog	Mulam_Luocheng	Dao	Mbuti	-0.00329	0.000228	-14.41	7875	8264	118329
Tagalog	Bouyei_Longli	She_HGDP	Mbuti	-0.003397	0.000236	-14.41	7881	8282	118211
Boisman_MN	Mulam_Luocheng	Maonan_Huanjiang	Mbuti	-0.004517	0.000313	-14.409	7335	7833	110314
Thai	Mulam_Luocheng	Gelao_Longlin	Mbuti	-0.002089	0.000145	-14.409	7934	8182	118865
China_Tianyuan	Dong_Guizhou	Nepal_Samdzong_1500BP	Mbuti	-0.010881	0.000755	-14.406	7149	8312	106830
China_Tianyuan	Gelao_Zunyi	Longtoushan_BA	Mbuti	-0.015625	0.001085	-14.406	3957	4910	60959
Nepal_Samdzong_1500BP	Bouyei_Longli	Tagalog	Mbuti	-0.004973	0.000345	-14.406	7829	8417	118171
Malay	Nung	Nepal_Samdzong_1500BP	Mbuti	-0.003324	0.000231	-14.406	7848	8242	118382
KhoMu	Dong_Qiandongnan	Ami	Mbuti	-0.002682	0.000186	-14.403	7891	8207	118211
Cambodian	Dai_Xishuangbanna1k	Haojiatai_LN	Mbuti	-0.003784	0.000263	-14.402	5819	6152	87967
KhoMu	Dong_Hunan	Han_Guiyang	Mbuti	-0.002982	0.000207	-14.402	7858	8211	118329
Boisman_MN	Li_Qiongzhong	Nung	Mbuti	-0.004524	0.000314	-14.401	7291	7787	109480
Nepal_Samdzong_1500BP	Nung	Htin_Mal	Mbuti	-0.00536	0.000372	-14.401	7751	8378	117011
Cambodian	Li_Qiongzhong	Shimao_LN	Mbuti	-0.003516	0.000244	-14.401	7794	8206	117221
Kinh_HoChiMinh1K	Gelao_Daozhen	Shimao_LN	Mbuti	-0.002141	0.000149	-14.4	7819	8071	117596
KhoMu	Gelao_Daozhen	Dacaozi_IA	Mbuti	-0.003416	0.000237	-14.4	7628	8019	114540
Mongolia_N_East	Li_Qiongzhong	Maonan_Huanjiang	Mbuti	-0.005926	0.000412	-14.399	7001	7623	104941
Thai	Bouyei_Longli	Kankanaey	Mbuti	-0.00233	0.000162	-14.399	7892	8168	118211
Cambodian	Gelao_Guiyang	Banlashan_MN	Mbuti	-0.004673	0.000325	-14.397	7825	8378	118247
Cham	Dong_Qiandongnan	Taiwan_Gongguan	Mbuti	-0.004722	0.000328	-14.396	4974	5324	74130
Cambodian	Gelao_Zunyi	Maonan_Huanjiang	Mbuti	-0.00331	0.00023	-14.395	8008	8402	118851
Thai	Dai_Xishuangbanna1k	Dusun	Mbuti	-0.001723	0.00012	-14.395	7916	8120	118422
Nepal_Samdzong_1500BP	Li_Qiongzhong	Malay	Mbuti	-0.004887	0.00034	-14.394	7840	8416	117836
Malay	Dai_HGDP	Wanggou_MN	Mbuti	-0.003961	0.000275	-14.394	6479	6866	97722
KhoMu	Dong_Qiandongnan	Taiwan_Hanben	Mbuti	-0.002696	0.000187	-14.393	7872	8190	117853
Cham	Dong_Guizhou	Nepal_Chokhopani_2700BP	Mbuti	-0.003995	0.000278	-14.393	7840	8312	118172
Cham	Gelao_Guiyang	Ami	Mbuti	-0.003645	0.000253	-14.393	7953	8384	118412
Nepal_Samdzong_1500BP	Dai_HGDP	Dong_Guizhou	Mbuti	-0.005151	0.000358	-14.392	7944	8556	118823
Thai	Gelao_Daozhen	Nepal_Mebrak_2125BP	Mbuti	-0.003371	0.000234	-14.392	5398	5672	81332
Nepal_Samdzong_1500BP	Dong_Guizhou	CoLao	Mbuti	-0.005239	0.000364	-14.39	7877	8497	118289
Cambodian	Gelao_Zunyi	Dao	Mbuti	-0.003344	0.000232	-14.39	7965	8361	118409
Nepal_Samdzong_1500BP	Zhuang_Guangxi	Htin_Mal	Mbuti	-0.005122	0.000356	-14.388	7775	8376	117352
Cambodian	CoLao	Shimao_LN	Mbuti	-0.004346	0.000302	-14.388	7741	8251	117251
Thai	Zhuang_Guangxi	Ilocano	Mbuti	-0.00237	0.000165	-14.387	7856	8137	118328
Thai	Bouyei_Longli	Muong	Mbuti	-0.002113	0.000147	-14.387	7911	8161	118211
China_Tianyuan	Dai_HGDP	Haojiatai_LN	Mbuti	-0.013488	0.000938	-14.386	5276	6360	80397
Nepal_Samdzong_1500BP	Gelao_Daozhen	Dong_Hunan	Mbuti	-0.004854	0.000337	-14.384	7866	8442	118612
Htin_Mal	Gelao_Zunyi	Pingliangtai_LN	Mbuti	-0.004487	0.000312	-14.384	7762	8288	117104
KhoMu	Zhuang_Guangxi	Xinancheng_WZML	Mbuti	-0.002538	0.000176	-14.384	7867	8167	118327
Cham	Tay	Mang	Mbuti	-0.00291	0.000202	-14.384	7940	8284	118422
Htin_Mal	Gelao_Daozhen	Han_Bijie	Mbuti	-0.003256	0.000226	-14.383	7854	8235	117275
Malay	Maonan_Huanjiang	Xitoucun_LN	Mbuti	-0.004434	0.000308	-14.383	4659	4971	70357
Malay	Li_Qiongzhong	Xiaowu_MN	Mbuti	-0.004224	0.000294	-14.383	7706	8196	115925
KhoMu	Mulam_Luocheng	Han_Guiyang	Mbuti	-0.002486	0.000173	-14.382	7880	8174	118329
Boisman_MN	Dai_Xishuangbanna1k	Li_Hainan	Mbuti	-0.0048	0.000334	-14.381	7337	7866	110313
Giarai	Dong_Hunan	Yumin_EN	Mbuti	-0.004995	0.000347	-14.381	6484	6980	99207
China_Tianyuan	Maonan_Huanjiang	Xiaowu_MN	Mbuti	-0.013272	0.000923	-14.379	6967	8365	105355
Ede	Gelao_Longlin	Erdaojingzi_LN	Mbuti	-0.004243	0.000295	-14.379	6660	7086	100509
Visayan	Dong_Qiandongnan	Dong_Guizhou	Mbuti	-0.003637	0.000253	-14.378	7852	8282	118119
Cambodian	Mulam_Luocheng	Erdaojingzi_LN	Mbuti	-0.003856	0.000268	-14.377	6697	7086	100915
Malay	Li_Qiongzhong	Xiaojingshan_EN	Mbuti	-0.004104	0.000285	-14.377	4649	4937	70155
Nepal_Samdzong_1500BP	Li_Qiongzhong	CoLao	Mbuti	-0.005185	0.000361	-14.376	7903	8514	117836
Malay	Dai_Xishuangbanna1k	Longtoushan_BA	Mbuti	-0.004119	0.000287	-14.376	4385	4657	66072
Thai	CoLao	Miao_HGDP	Mbuti	-0.002763	0.000192	-14.376	7884	8211	118422
Nepal_Samdzong_1500BP	Gelao_Longlin	CoLao	Mbuti	-0.005183	0.000361	-14.373	7887	8501	118289
Giarai	LaChi	Dacaozi_IA	Mbuti	-0.004273	0.000297	-14.373	7581	8071	114745
Dusun	Gelao_Zunyi	Xinancheng_WZML	Mbuti	-0.003417	0.000238	-14.372	7846	8250	118407
Nepal_Samdzong_1500BP	Nung	Dong_Hunan	Mbuti	-0.005156	0.000359	-14.371	7902	8512	118289
Cambodian	Dai_HGDP	Ilocano	Mbuti	-0.003656	0.000254	-14.371	7864	8297	118421
Tagalog	Bouyei_Longli	Li_Qiongzhong	Mbuti	-0.003322	0.000231	-14.37	7869	8260	117664
China_Tianyuan	Bouyei_Longli	Boshan_EN	Mbuti	-0.013681	0.000952	-14.369	6820	8239	103757
Giarai	LaChi	Boisman_MN	Mbuti	-0.004142	0.000288	-14.369	7241	7697	109985
Thai	Gelao_Daozhen	Bianbian_EN	Mbuti	-0.003521	0.000245	-14.366	5443	5733	82279
Cham	Dai_Xishuangbanna1k	Liangdao2_EN	Mbuti	-0.003735	0.00026	-14.365	6868	7254	103460
Cambodian	BoY	Dong_Qiandongnan	Mbuti	-0.003546	0.000247	-14.364	7945	8364	118211
Nepal_Samdzong_1500BP	Gelao_Daozhen	LaChi	Mbuti	-0.004839	0.000337	-14.363	7826	8398	118171
Cambodian	Gelao_Daozhen	Kinh_HGDP	Mbuti	-0.002831	0.000197	-14.363	8019	8355	118773
Ede	LaChi	Boshan_EN	Mbuti	-0.005116	0.000356	-14.363	7294	7866	111716
Malay	Li_Qiongzhong	Cham	Mbuti	-0.002614	0.000182	-14.362	7900	8208	117875
Cambodian	Li_Qiongzhong	Boshan_EN	Mbuti	-0.004003	0.000279	-14.361	7362	7809	111622
KhoMu	Bouyei_Longli	Ami	Mbuti	-0.002711	0.000189	-14.361	7880	8201	118211
Tagalog	Dong_Qiandongnan	Kinh_Vietnam	Mbuti	-0.003162	0.00022	-14.361	7882	8255	118211
Cham	CoLao	Dacaozi_IA	Mbuti	-0.004237	0.000295	-14.361	7625	8111	114745
Ede	Tay	Jinchankou_LN	Mbuti	-0.004929	0.000343	-14.361	5582	5999	84619
Tagalog	Gelao_Daozhen	Hmong	Mbuti	-0.003247	0.000226	-14.36	7914	8297	118211
Malay	CoLao	Haojiatai_LN	Mbuti	-0.004889	0.000341	-14.358	5775	6203	87594
KhoMu	Maonan_Huanjiang	Gelao_Longlin	Mbuti	-0.002564	0.000179	-14.356	7859	8162	118329
Malay	CoLao	DevilsCave_N	Mbuti	-0.004387	0.000306	-14.356	7825	8344	118402
Cambodian	Li_Hainan	BoY	Mbuti	-0.00406	0.000283	-14.355	7859	8339	118328
Ede	Dong_Guizhou	Taiwan_Gongguan	Mbuti	-0.004922	0.000343	-14.354	4972	5337	74219
Dusun	CoLao	Hmong	Mbuti	-0.00359	0.00025	-14.353	7822	8247	118422
Tagalog	Bouyei_Longli	Dai_HGDP	Mbuti	-0.003365	0.000234	-14.353	7871	8269	118211
Thai	Bouyei_Longli	Dai_HGDP	Mbuti	-0.002105	0.000147	-14.353	7950	8200	118773
China_Tianyuan	Li_Qiongzhong	Haojiatai_LBIA	Mbuti	-0.014288	0.000996	-14.352	5568	6781	84841
Kinh_HoChiMinh1K	CoLao	Hmong	Mbuti	-0.002709	0.000189	-14.352	7848	8169	118422
Giarai	Mulam_Luocheng	Yumin_EN	Mbuti	-0.004073	0.000284	-14.35	6528	6932	99207
Nepal_Samdzong_1500BP	Mulam_Luocheng	Cambodian	Mbuti	-0.004798	0.000334	-14.348	7878	8448	118823
Nepal_Samdzong_1500BP	Gelao_Zunyi	Dong_Hunan	Mbuti	-0.005145	0.000359	-14.348	7845	8456	118809
Ede	BoY	Dong_Hunan	Mbuti	-0.003854	0.000269	-14.347	7952	8408	118329
Malay	Li_Qiongzhong	Murut	Mbuti	-0.002957	0.000206	-14.346	7937	8286	117875
Giarai	Dong_Guizhou	Murut	Mbuti	-0.002836	0.000198	-14.346	7959	8295	118329
China_Tianyuan	CoLao	Xiaowu_MN	Mbuti	-0.013553	0.000945	-14.344	6920	8344	105081
Tagalog	Zhuang_Guangxi	PaThen	Mbuti	-0.003401	0.000237	-14.344	7847	8250	118329
Ede	LaChi	Banlashan_MN	Mbuti	-0.004515	0.000315	-14.344	7727	8258	117698
Malay	Li_Qiongzhong	Cambodian	Mbuti	-0.0026	0.000181	-14.343	7910	8217	117875
Tagalog	Dong_Guizhou	Maonan_Huanjiang	Mbuti	-0.003393	0.000237	-14.341	7884	8285	118329
Tagalog	Mulam_Luocheng	CoLao	Mbuti	-0.003368	0.000235	-14.341	7874	8272	118329
Tagalog	Bouyei_Longli	Gelao_Daozhen	Mbuti	-0.00322	0.000225	-14.34	7881	8261	118211
Cham	BoY	Li_Qiongzhong	Mbuti	-0.003552	0.000248	-14.34	7941	8360	117875
KhoMu	Dai_Xishuangbanna1k	She_HGDP	Mbuti	-0.002314	0.000161	-14.339	7895	8169	118422
Nepal_Samdzong_1500BP	Dai_Xishuangbanna1k	CoLao	Mbuti	-0.004927	0.000344	-14.338	7922	8505	118382
KhoMu	Gelao_Zunyi	Pingliangtai_LN	Mbuti	-0.003925	0.000274	-14.337	7833	8296	118042
Tagalog	Dai_Xishuangbanna1k	LaChi	Mbuti	-0.003184	0.000222	-14.337	7901	8279	118422
Malay	Dong_Guizhou	Mang	Mbuti	-0.003035	0.000212	-14.336	7937	8296	118329
Cham	Bouyei_Longli	Taiwan_Gongguan	Mbuti	-0.004768	0.000333	-14.336	4971	5324	74130
Htin_Mal	Maonan_Huanjiang	Bouyei_Longli	Mbuti	-0.003201	0.000223	-14.335	7787	8162	117188
Visayan	Li_Qiongzhong	Mulam_Luocheng	Mbuti	-0.00351	0.000245	-14.335	7824	8238	117786
Cham	Li_Qiongzhong	Xiaojingshan_EN	Mbuti	-0.003968	0.000277	-14.335	4650	4928	70155
Cambodian	Dong_Hunan	Thai	Mbuti	-0.003077	0.000215	-14.334	7946	8312	118865
Cham	LaChi	Mang	Mbuti	-0.003454	0.000241	-14.334	7903	8312	118422
Thai	Dong_Qiandongnan	Erdaojingzi_LN	Mbuti	-0.002867	0.0002	-14.334	6683	6972	100825
Boisman_MN	Dai_Xishuangbanna1k	Htin_Mal	Mbuti	-0.004503	0.000314	-14.333	7223	7714	109100
KhoMu	Zhuang_Guangxi	Bouyei_Longli	Mbuti	-0.002483	0.000173	-14.333	7890	8183	118119
Ede	LaChi	Nepal_Samdzong_1500BP	Mbuti	-0.003919	0.000273	-14.331	7795	8259	118382
Giarai	BoY	Kankanaey	Mbuti	-0.003834	0.000268	-14.331	7934	8388	118422
China_Tianyuan	Li_Hainan	Xitoucun_LN	Mbuti	-0.014066	0.000982	-14.328	4501	5462	68384
Htin_Mal	Bouyei_Longli	Gelao_Daozhen	Mbuti	-0.00308	0.000215	-14.328	7800	8161	117276
Tagalog	Dong_Qiandongnan	Gelao_Guiyang	Mbuti	-0.003361	0.000235	-14.326	7862	8260	118201
Thai	Dong_Guizhou	Gelao_Guiyang	Mbuti	-0.002383	0.000166	-14.325	7921	8204	118856
China_Tianyuan	Dai_Xishuangbanna1k	Boisman_MN	Mbuti	-0.010534	0.000735	-14.323	6911	7993	102685
China_Tianyuan	Gelao_Guiyang	Xiaojingshan_EN	Mbuti	-0.014357	0.001002	-14.323	4513	5502	68881
Nepal_Samdzong_1500BP	Gelao_Zunyi	Atayal	Mbuti	-0.005486	0.000383	-14.323	7812	8465	118930
Tagalog	Zhuang_Guangxi	Kinh_HoChiMinh1K	Mbuti	-0.003098	0.000216	-14.323	7874	8241	118329
China_Tianyuan	Mulam_Luocheng	Nepal_Samdzong_1500BP	Mbuti	-0.010687	0.000746	-14.322	7164	8305	106830
China_Tianyuan	Dai_Xishuangbanna1k	Xiaowu_MN	Mbuti	-0.013074	0.000913	-14.32	6995	8374	105463
KhoMu	Mulam_Luocheng	Dong_Qiandongnan	Mbuti	-0.002554	0.000178	-14.32	7885	8186	118119
Cham	BoY	Tay	Mbuti	-0.00356	0.000249	-14.319	7945	8367	118422
Giarai	Dong_Guizhou	Nepal_Chokhopani_2700BP	Mbuti	-0.004161	0.000291	-14.319	7825	8317	118172
Nepal_Samdzong_1500BP	Zhuang_Guangxi	Hmong	Mbuti	-0.004927	0.000344	-14.318	7929	8514	118709
Thai	Nung	Han_Bijie	Mbuti	-0.002139	0.000149	-14.318	7902	8155	118421
Boisman_MN	Mulam_Luocheng	Dai_Xishuangbanna1k	Mbuti	-0.004333	0.000303	-14.316	7335	7813	110314
Boisman_MN	Li_Qiongzhong	Ede	Mbuti	-0.004475	0.000313	-14.315	7217	7707	109480
KhoMu	Dong_Qiandongnan	Zhuang_Guangxi	Mbuti	-0.00246	0.000172	-14.315	7891	8182	118119
Visayan	Gelao_Daozhen	Han_Bijie	Mbuti	-0.003594	0.000251	-14.314	7894	8319	118210
Tagalog	Mulam_Luocheng	Kinh_Vietnam	Mbuti	-0.003088	0.000216	-14.312	7877	8243	118329
Tagalog	Bouyei_Longli	Tay	Mbuti	-0.003375	0.000236	-14.311	7867	8266	118211
Nepal_Samdzong_1500BP	Gelao_Guiyang	Dai_Xishuangbanna1k	Mbuti	-0.004867	0.00034	-14.309	7892	8471	118934
Giarai	Dai_Xishuangbanna1k	Liangdao2_EN	Mbuti	-0.00374	0.000261	-14.309	6856	7243	103460
Malay	Tay	Ami	Mbuti	-0.003138	0.000219	-14.308	7970	8342	118422
Nepal_Samdzong_1500BP	CoLao	Kinh_HGDP	Mbuti	-0.005223	0.000365	-14.306	7844	8462	118382
China_Tianyuan	Li_Qiongzhong	Boisman_MN	Mbuti	-0.010704	0.000748	-14.305	6888	7982	102202
Malay	BoY	Nung	Mbuti	-0.003665	0.000256	-14.305	7943	8377	118422
KhoMu	Dai_Xishuangbanna1k	Han_Bijie	Mbuti	-0.00225	0.000157	-14.304	7890	8157	118421
Tagalog	Mulam_Luocheng	Dai_HGDP	Mbuti	-0.003244	0.000227	-14.303	7867	8251	118329
Thai	Dai_Xishuangbanna1k	Pingliangtai_LN	Mbuti	-0.002027	0.000142	-14.303	7926	8166	118609
Cambodian	LaChi	Kinh_HGDP	Mbuti	-0.003464	0.000242	-14.302	7888	8298	118422
China_Tianyuan	Tay	Boisman_MN	Mbuti	-0.010604	0.000742	-14.3	6867	7953	102344
Nepal_Samdzong_1500BP	Gelao_Daozhen	Murut	Mbuti	-0.004827	0.000338	-14.3	7803	8374	118171
Tagalog	Gelao_Daozhen	Luoheguxiang_LBIA	Mbuti	-0.004272	0.000299	-14.298	7175	7637	108143
Cham	Dai_HGDP	Boisman_MN	Mbuti	-0.00351	0.000245	-14.298	7299	7685	109985
Cham	Gelao_Zunyi	Muong	Mbuti	-0.003077	0.000215	-14.297	7995	8359	118409
Nepal_Samdzong_1500BP	LaChi	Dong_Guizhou	Mbuti	-0.005321	0.000372	-14.296	7883	8513	118289
Malay	LaChi	Lajia_LN	Mbuti	-0.004329	0.000303	-14.296	7714	8220	116838
Nepal_Samdzong_1500BP	Dong_Hunan	CoLao	Mbuti	-0.005321	0.000372	-14.295	7861	8491	118289
Cambodian	Dong_Qiandongnan	Longtoushan_BA	Mbuti	-0.004458	0.000312	-14.294	4387	4683	66237
Malay	Dai_Xishuangbanna1k	Xitoucun_LN	Mbuti	-0.003883	0.000272	-14.293	4687	4960	70406
Giarai	Gelao_Guiyang	CoLao	Mbuti	-0.003673	0.000257	-14.293	7962	8397	118412
Malay	Dai_HGDP	Atayal	Mbuti	-0.003414	0.000239	-14.29	7933	8338	118422
Boisman_MN	Zhuang_Guangxi	Dai_HGDP	Mbuti	-0.004552	0.000319	-14.289	7312	7815	110314
Htin_Mal	Gelao_Daozhen	Shimao_LN	Mbuti	-0.004472	0.000313	-14.289	7674	8193	116119
KhoMu	Maonan_Huanjiang	PaThen	Mbuti	-0.002765	0.000194	-14.289	7847	8174	118329
Cham	Gelao_Guiyang	Mongolia_N_East	Mbuti	-0.004667	0.000327	-14.289	6971	7462	105148
Ede	LaChi	Jiaozuoniecun_LBIA	Mbuti	-0.004597	0.000322	-14.289	7196	7697	108968
Boisman_MN	Dong_Qiandongnan	Hmong	Mbuti	-0.004539	0.000318	-14.288	7310	7810	110128
China_Tianyuan	Dong_Hunan	Xiaojingshan_EN	Mbuti	-0.014091	0.000986	-14.285	4510	5480	68824
Tagalog	Maonan_Huanjiang	Htin_Mal	Mbuti	-0.003377	0.000236	-14.285	7726	8121	116971
Mang	Bouyei_Longli	Hmong	Mbuti	-0.003394	0.000238	-14.284	7840	8241	118211
Nepal_Samdzong_1500BP	Nung	Cambodian	Mbuti	-0.004951	0.000347	-14.281	7853	8439	118382
Cambodian	Zhuang_Guangxi	Erdaojingzi_LN	Mbuti	-0.003863	0.00027	-14.281	6695	7085	100915
Thai	Bouyei_Longli	Dacaozi_IA	Mbuti	-0.002568	0.00018	-14.281	7651	7946	115062
Visayan	Maonan_Huanjiang	Hmong	Mbuti	-0.003738	0.000262	-14.28	7831	8274	118329
Thai	Dong_Qiandongnan	Xiaojingshan_EN	Mbuti	-0.003108	0.000218	-14.28	4652	4871	70473
Nepal_Samdzong_1500BP	Dong_Guizhou	Cham	Mbuti	-0.004759	0.000333	-14.279	7826	8388	118289
Malay	BoY	Dong_Hunan	Mbuti	-0.003832	0.000268	-14.279	7939	8392	118329
Ede	Li_Hainan	Thai	Mbuti	-0.003484	0.000244	-14.278	7901	8313	118328
China_Tianyuan	Dai_Xishuangbanna1k	Haojiatai_LBIA	Mbuti	-0.013984	0.00098	-14.276	5591	6783	85227
Tagalog	Maonan_Huanjiang	Li_Hainan	Mbuti	-0.003627	0.000254	-14.275	7854	8283	118328
Cambodian	Dai_Xishuangbanna1k	Mang	Mbuti	-0.002569	0.00018	-14.273	7938	8242	118422
Cambodian	Nung	Shimao_LN	Mbuti	-0.003833	0.000269	-14.273	7754	8203	117251
Cambodian	Gelao_Daozhen	Li_Hainan	Mbuti	-0.003041	0.000213	-14.272	8022	8383	118653
KhoMu	Gelao_Daozhen	Erdaojingzi_LN	Mbuti	-0.003742	0.000262	-14.272	6658	7034	100399
Visayan	Gelao_Daozhen	Han_Zunyi	Mbuti	-0.003504	0.000246	-14.271	7897	8311	118211
Ede	Thai	BoY	Mbuti	-0.002563	0.00018	-14.271	7994	8298	118422
Thai	Zhuang_Guangxi	Dacaozi_IA	Mbuti	-0.002483	0.000174	-14.271	7645	7931	115155
Mang	CoLao	Hmong	Mbuti	-0.003902	0.000273	-14.27	7813	8275	118422
KhoMu	Zhuang_Guangxi	Gelao_Guiyang	Mbuti	-0.002543	0.000178	-14.269	7860	8161	118320
Cham	BoY	Dong_Hunan	Mbuti	-0.00375	0.000263	-14.269	7943	8387	118329
Htin_Mal	Dong_Hunan	Xinancheng_WZML	Mbuti	-0.003639	0.000255	-14.268	7766	8193	117391
KhoMu	Mulam_Luocheng	Zhuang_Guangxi	Mbuti	-0.002469	0.000173	-14.267	7886	8179	118329
Malay	BoY	Li_Qiongzhong	Mbuti	-0.00367	0.000257	-14.267	7935	8367	117875
Tagalog	Gelao_Zunyi	Lajia_LN	Mbuti	-0.004421	0.00031	-14.265	7701	8217	116825
Giarai	Bouyei_Longli	Yumin_EN	Mbuti	-0.004291	0.000301	-14.264	6511	6936	99096
Cambodian	Bouyei_Longli	Erdaojingzi_LN	Mbuti	-0.003977	0.000279	-14.263	6697	7098	100825
Malay	Li_Hainan	Jiaozuoniecun_LBIA	Mbuti	-0.005052	0.000354	-14.263	7198	7748	108881
Visayan	Gelao_Daozhen	Han_Guiyang	Mbuti	-0.003521	0.000247	-14.263	7899	8315	118211
Boisman_MN	Nung	Maonan_Huanjiang	Mbuti	-0.004504	0.000316	-14.262	7313	7808	109900
Cambodian	CoLao	Wanggou_MN	Mbuti	-0.004534	0.000318	-14.262	6450	6893	97722
Malay	Bouyei_Longli	KhoMu	Mbuti	-0.002848	0.0002	-14.262	7945	8281	118211
Giarai	Tay	Longtoushan_BA	Mbuti	-0.004714	0.00033	-14.262	4362	4674	66072
Htin_Mal	Gelao_Daozhen	Banlashan_MN	Mbuti	-0.0045	0.000316	-14.261	7688	8212	116560
Cham	Nung	Jinchankou_LN	Mbuti	-0.004289	0.000301	-14.261	5603	5966	84619
Ede	Dong_Hunan	Dusun	Mbuti	-0.003206	0.000225	-14.261	7930	8310	118329
Kinh_HoChiMinh1K	Gelao_Daozhen	Banlashan_MN	Mbuti	-0.00216	0.000151	-14.259	7838	8093	118045
Ede	Li_Qiongzhong	Chuanyun_H	Mbuti	-0.005419	0.00038	-14.259	2820	3053	42824
Tagalog	CoLao	Gelao_Longlin	Mbuti	-0.003802	0.000267	-14.258	7851	8301	118329
Giarai	Gelao_Zunyi	Kinh_HGDP	Mbuti	-0.003303	0.000232	-14.258	7984	8376	118409
Boisman_MN	Maonan_Huanjiang	Htin_Mal	Mbuti	-0.004679	0.000328	-14.257	7186	7696	109018
Visayan	Maonan_Huanjiang	Nung	Mbuti	-0.003642	0.000256	-14.255	7829	8260	118329
Cham	Gelao_Guiyang	Kinh_HoChiMinh1K	Mbuti	-0.00328	0.00023	-14.255	7968	8356	118412
Malay	Zhuang_Guangxi	Longtoushan_BA	Mbuti	-0.004646	0.000326	-14.253	4361	4668	66016
Cham	Gelao_Longlin	Wanggou_MN	Mbuti	-0.003961	0.000278	-14.252	6487	6874	97654
Cham	Li_Hainan	Visayan	Mbuti	-0.00399	0.00028	-14.252	7845	8317	118328
Thai	Dong_Guizhou	CoLao	Mbuti	-0.002306	0.000162	-14.252	7915	8188	118329
Cham	Li_Hainan	Pingliangtai_LN	Mbuti	-0.004466	0.000313	-14.251	7829	8356	117961
Cambodian	Li_Qiongzhong	Tanshishan_LN	Mbuti	-0.004829	0.000339	-14.25	3337	3582	50858
Ede	Gelao_Daozhen	Chuanyun_H	Mbuti	-0.005601	0.000393	-14.249	2846	3087	42910
China_Tianyuan	Gelao_Daozhen	Longtoushan_BA	Mbuti	-0.015066	0.001057	-14.247	3971	4888	60852
Cambodian	BoY	Bouyei_Longli	Mbuti	-0.003523	0.000247	-14.247	7947	8364	118211
Cambodian	Gelao_Zunyi	Ami	Mbuti	-0.003443	0.000242	-14.247	8005	8415	118972
China_Tianyuan	Dong_Guizhou	Xiaojingshan_EN	Mbuti	-0.01399	0.000982	-14.246	4515	5478	68824
Ede	BoY	Tay	Mbuti	-0.00367	0.000258	-14.246	7951	8386	118422
Malay	CoLao	Luoheguxiang_LBIA	Mbuti	-0.004372	0.000307	-14.245	7191	7664	108342
Ede	CoLao	Dusun	Mbuti	-0.003207	0.000225	-14.245	7924	8304	118422
Tagalog	Dong_Guizhou	CoLao	Mbuti	-0.003494	0.000245	-14.244	7877	8290	118329
Tagalog	Mulam_Luocheng	PaThen	Mbuti	-0.003327	0.000234	-14.244	7858	8251	118329
Cham	Mulam_Luocheng	Taiwan_Gongguan	Mbuti	-0.004703	0.00033	-14.244	4968	5317	74219
Boisman_MN	Dai_Xishuangbanna1k	Nung	Mbuti	-0.004281	0.000301	-14.243	7328	7799	109985
Nepal_Samdzong_1500BP	Mulam_Luocheng	Tagalog	Mbuti	-0.004896	0.000344	-14.243	7831	8410	118289
Thai	Bouyei_Longli	Ilocano	Mbuti	-0.002497	0.000175	-14.243	7858	8153	118210
KhoMu	Dong_Guizhou	Gelao_Zunyi	Mbuti	-0.002697	0.000189	-14.242	7883	8202	118316
Ede	Thai	Shimao_LN	Mbuti	-0.003069	0.000215	-14.242	7848	8208	117251
Htin_Mal	Maonan_Huanjiang	Han_Guiyang	Mbuti	-0.003162	0.000222	-14.241	7775	8146	117393
KhoMu	Bouyei_Longli	Kankanaey	Mbuti	-0.002894	0.000203	-14.241	7854	8197	118211
Ede	Maonan_Huanjiang	Chuanyun_H	Mbuti	-0.005649	0.000397	-14.241	2815	3057	42969
Malay	Dai_Xishuangbanna1k	Murut	Mbuti	-0.002636	0.000185	-14.239	7978	8290	118422
Malay	BoY	Wadian_LN	Mbuti	-0.00469	0.000329	-14.239	7826	8378	117644
Cham	Gelao_Longlin	Ilocano	Mbuti	-0.003482	0.000245	-14.239	7891	8303	118328
Mongolia_N_East	Zhuang_Guangxi	Li_Qiongzhong	Mbuti	-0.005812	0.000408	-14.238	6983	7593	104941
Malay	Dong_Qiandongnan	Nepal_Mebrak_2125BP	Mbuti	-0.004457	0.000313	-14.237	5368	5729	80988
Tagalog	CoLao	PaThen	Mbuti	-0.003964	0.000278	-14.236	7846	8315	118422
Cham	Dai_HGDP	Mang	Mbuti	-0.002953	0.000207	-14.233	7928	8278	118422
China_Tianyuan	Dai_HGDP	Xiaowu_MN	Mbuti	-0.013217	0.000929	-14.232	6957	8351	105463
Giarai	BoY	Luoheguxiang_LBIA	Mbuti	-0.004644	0.000326	-14.23	7206	7709	108342
Cambodian	Maonan_Huanjiang	Xitoucun_LN	Mbuti	-0.00433	0.000304	-14.229	4662	4968	70533
Nepal_Samdzong_1500BP	Gelao_Zunyi	Li_Hainan	Mbuti	-0.005265	0.00037	-14.228	7825	8451	118808
Tagalog	Dong_Qiandongnan	Kinh_HoChiMinh1K	Mbuti	-0.003092	0.000217	-14.228	7890	8256	118211
Boisman_MN	Dai_HGDP	Ede	Mbuti	-0.004568	0.000321	-14.227	7242	7744	109985
Malay	Dong_Guizhou	Kankanaey	Mbuti	-0.003183	0.000224	-14.227	7954	8331	118329
Giarai	Li_Hainan	Visayan	Mbuti	-0.003958	0.000278	-14.227	7842	8310	118328
Malay	BoY	Tay	Mbuti	-0.003736	0.000263	-14.226	7932	8375	118422
Boisman_MN	Mulam_Luocheng	Li_Hainan	Mbuti	-0.004919	0.000346	-14.225	7311	7853	110313
China_Tianyuan	Zhuang_Guangxi	Nepal_Samdzong_1500BP	Mbuti	-0.010691	0.000752	-14.225	7154	8296	106830
Visayan	Maonan_Huanjiang	Dong_Qiandongnan	Mbuti	-0.003574	0.000251	-14.225	7840	8262	118119
Ede	Gelao_Zunyi	Nepal_Mebrak_2125BP	Mbuti	-0.005366	0.000377	-14.224	5367	5802	81127
Cambodian	Gelao_Guiyang	Jiaozuoniecun_LBIA	Mbuti	-0.004744	0.000334	-14.223	7274	7793	109443
Cham	Zhuang_Guangxi	Nepal_Chokhopani_2700BP	Mbuti	-0.003678	0.000259	-14.223	7842	8277	118172
Cambodian	Dai_Xishuangbanna1k	Xitoucun_LN	Mbuti	-0.003761	0.000264	-14.222	4688	4953	70594
Tagalog	Mulam_Luocheng	Tay	Mbuti	-0.003238	0.000228	-14.222	7865	8248	118329
Nepal_Samdzong_1500BP	Dong_Qiandongnan	KhoMu	Mbuti	-0.004742	0.000333	-14.221	7835	8396	118171
Nepal_Samdzong_1500BP	Mulam_Luocheng	Malay	Mbuti	-0.004594	0.000323	-14.22	7836	8380	118289
KhoMu	Dong_Guizhou	Dong_Hunan	Mbuti	-0.002655	0.000187	-14.22	7892	8207	118329
Ede	LaChi	Xiaowu_MN	Mbuti	-0.004901	0.000345	-14.22	7665	8236	116464
Malay	Tay	Jinchankou_LN	Mbuti	-0.004835	0.00034	-14.217	5591	6000	84619
Tagalog	Tay	Nung	Mbuti	-0.003285	0.000231	-14.216	7885	8274	118422
KhoMu	Dong_Hunan	Han_Zunyi	Mbuti	-0.002893	0.000204	-14.215	7860	8203	118329
Nepal_Samdzong_1500BP	Bouyei_Longli	Htin_Mal	Mbuti	-0.005157	0.000363	-14.214	7776	8381	117235
Cambodian	Gelao_Zunyi	Kankanaey	Mbuti	-0.003645	0.000256	-14.214	7938	8369	118409
Tagalog	Dong_Guizhou	Mulam_Luocheng	Mbuti	-0.003297	0.000232	-14.214	7875	8265	118329
Cham	Gelao_Longlin	Visayan	Mbuti	-0.003274	0.00023	-14.214	7885	8273	118329
Giarai	BoY	Tay	Mbuti	-0.003586	0.000252	-14.214	7944	8369	118422
Xinancheng_WZML	Dai_Xishuangbanna1k	Giarai	Mbuti	-0.002493	0.000175	-14.213	7809	8104	118420
Tagalog	Dong_Hunan	Han_Bijie	Mbuti	-0.003678	0.000259	-14.212	7856	8291	118328
Tagalog	Bouyei_Longli	Kinh_Vietnam	Mbuti	-0.003176	0.000224	-14.21	7882	8258	118211
Thai	Mulam_Luocheng	Vietnamese	Mbuti	-0.002001	0.000141	-14.21	7911	8148	118329
China_Tianyuan	Li_Qiongzhong	Xitoucun_LN	Mbuti	-0.013732	0.000966	-14.209	4517	5453	68161
KhoMu	Mulam_Luocheng	Gelao_Daozhen	Mbuti	-0.002455	0.000173	-14.209	7880	8170	118119
Giarai	BoY	Dao	Mbuti	-0.00369	0.00026	-14.209	7954	8391	118422
Cham	Maonan_Huanjiang	Xiaogao_EN	Mbuti	-0.004132	0.000291	-14.207	6940	7372	104526
Nepal_Samdzong_1500BP	LaChi	Kinh_Vietnam	Mbuti	-0.005323	0.000375	-14.205	7883	8513	118382
Cham	CoLao	DevilsCave_N	Mbuti	-0.00411	0.000289	-14.204	7840	8327	118402
Thai	Bouyei_Longli	Li_Hainan	Mbuti	-0.002265	0.000159	-14.204	7948	8216	118653
Thai	Zhuang_Guangxi	Wadian_LN	Mbuti	-0.002409	0.00017	-14.203	7854	8138	118071
Cambodian	Maonan_Huanjiang	Erdaojingzi_LN	Mbuti	-0.004014	0.000283	-14.201	6675	7081	100915
Cambodian	Dai_HGDP	Visayan	Mbuti	-0.003241	0.000228	-14.199	7871	8255	118422
KhoMu	Dong_Qiandongnan	Li_Qiongzhong	Mbuti	-0.00247	0.000174	-14.199	7884	8174	117664
Cambodian	Dong_Hunan	Haojiatai_LN	Mbuti	-0.004922	0.000347	-14.198	5776	6209	87882
KhoMu	Dong_Qiandongnan	BoY	Mbuti	-0.002665	0.000188	-14.198	7876	8191	118211
Cham	Dai_Xishuangbanna1k	Yumin_EN	Mbuti	-0.003545	0.00025	-14.198	6559	6911	99279
Giarai	BoY	Taiwan_Hanben	Mbuti	-0.003679	0.000259	-14.198	7939	8374	118064
China_Tianyuan	Dai_Xishuangbanna1k	DevilsCave_N	Mbuti	-0.010995	0.000775	-14.196	7190	8366	106953
Nepal_Samdzong_1500BP	Gelao_Zunyi	Dao	Mbuti	-0.004984	0.000351	-14.196	7805	8395	118369
KhoMu	Maonan_Huanjiang	Xinancheng_WZML	Mbuti	-0.002575	0.000181	-14.196	7854	8159	118327
KhoMu	Bouyei_Longli	BoY	Mbuti	-0.00272	0.000192	-14.196	7863	8185	118211
Ede	Gelao_Guiyang	Tagalog	Mbuti	-0.003467	0.000244	-14.196	7920	8330	118412
China_Tianyuan	Li_Hainan	Haojiatai_LN	Mbuti	-0.013854	0.000976	-14.195	5264	6377	80319
Cham	Li_Qiongzhong	Malay	Mbuti	-0.002496	0.000176	-14.195	7900	8194	117875
Ede	Dong_Hunan	Murut	Mbuti	-0.003358	0.000237	-14.195	7930	8327	118329
Thai	Nung	Atayal	Mbuti	-0.002309	0.000163	-14.195	7897	8171	118422
Visayan	Gelao_Daozhen	Gelao_Zunyi	Mbuti	-0.003624	0.000255	-14.194	7900	8328	118198
Boisman_MN	Dong_Guizhou	Li_Qiongzhong	Mbuti	-0.0044	0.00031	-14.192	7304	7787	109782
Nepal_Samdzong_1500BP	Dong_Hunan	Cham	Mbuti	-0.004834	0.000341	-14.191	7809	8381	118289
Cham	CoLao	Luoheguxiang_LBIA	Mbuti	-0.004422	0.000312	-14.191	7184	7664	108342
China_Tianyuan	Nung	Boshan_EN	Mbuti	-0.01337	0.000942	-14.19	6803	8188	103596
Nepal_Samdzong_1500BP	LaChi	Cham	Mbuti	-0.005096	0.000359	-14.19	7835	8438	118382
Boisman_MN	Maonan_Huanjiang	KhoMu	Mbuti	-0.004427	0.000312	-14.189	7259	7746	109900
China_Tianyuan	Dai_Xishuangbanna1k	Boshan_EN	Mbuti	-0.013279	0.000936	-14.186	6844	8224	103948
Ede	Gelao_Longlin	Longtoushan_BA	Mbuti	-0.004939	0.000348	-14.183	4350	4676	66016
China_Tianyuan	Li_Qiongzhong	Xiaowu_MN	Mbuti	-0.013182	0.000929	-14.182	6968	8352	104965
Htin_Mal	Zhuang_Guangxi	Gelao_Daozhen	Mbuti	-0.002973	0.00021	-14.182	7796	8145	117188
KhoMu	Dai_Xishuangbanna1k	Gelao_Daozhen	Mbuti	-0.002152	0.000152	-14.182	7893	8148	118211
Boisman_MN	Bouyei_Longli	Dai_HGDP	Mbuti	-0.00458	0.000323	-14.181	7322	7826	110222
China_Tianyuan	Bouyei_Longli	Xiaojingshan_EN	Mbuti	-0.013883	0.000979	-14.181	4524	5479	68745
Malay	Li_Qiongzhong	Nepal_Samdzong_1500BP	Mbuti	-0.003161	0.000223	-14.181	7840	8213	117836
Mongolia_N_East	Zhuang_Guangxi	Maonan_Huanjiang	Mbuti	-0.0058	0.000409	-14.18	7006	7617	105449
Cambodian	Li_Hainan	Ilocano	Mbuti	-0.004397	0.00031	-14.18	7820	8341	118327
Cham	Dai_HGDP	Shimao_LN	Mbuti	-0.003689	0.00026	-14.18	7784	8216	117251
Nepal_Samdzong_1500BP	Gelao_Longlin	Cham	Mbuti	-0.004692	0.000331	-14.179	7834	8389	118289
Nepal_Samdzong_1500BP	Li_Qiongzhong	Ilocano	Mbuti	-0.005977	0.000422	-14.179	7811	8515	117835
Visayan	Maonan_Huanjiang	Dai_HGDP	Mbuti	-0.003539	0.00025	-14.179	7834	8253	118329
Thai	Maonan_Huanjiang	Boisman_MN	Mbuti	-0.002283	0.000161	-14.179	7294	7546	110314
Htin_Mal	Dong_Qiandongnan	Pingliangtai_LN	Mbuti	-0.003763	0.000265	-14.177	7747	8187	116911
Ede	Thai	Dong_Guizhou	Mbuti	-0.002393	0.000169	-14.177	8012	8295	118329
Cambodian	Gelao_Zunyi	Longtoushan_BA	Mbuti	-0.005325	0.000376	-14.176	4390	4743	66347
Boisman_MN	Dai_HGDP	Giarai	Mbuti	-0.004484	0.000316	-14.174	7247	7740	109985
Ede	Thai	Taiwan_Hanben	Mbuti	-0.002483	0.000175	-14.171	8001	8294	118064
Malay	CoLao	Mongolia_N_East	Mbuti	-0.004265	0.000301	-14.17	6964	7412	105158
Malay	Gelao_Daozhen	Miaozigou_MN	Mbuti	-0.005974	0.000422	-14.169	2134	2325	32019
Ede	Li_Qiongzhong	Yumin_EN	Mbuti	-0.004132	0.000292	-14.167	6507	6916	98847
Nepal_Samdzong_1500BP	Gelao_Daozhen	Thai	Mbuti	-0.004473	0.000316	-14.166	7850	8381	118731
Thai	Li_Qiongzhong	Visayan	Mbuti	-0.002177	0.000154	-14.166	7833	8090	117875
KhoMu	Dai_Xishuangbanna1k	Han_Zunyi	Mbuti	-0.00215	0.000152	-14.165	7892	8147	118422
Thai	Nung	Han_Guiyang	Mbuti	-0.0021	0.000148	-14.165	7905	8154	118422
Cambodian	Gelao_Guiyang	PaThen	Mbuti	-0.003676	0.00026	-14.164	7920	8355	118412
Ede	Thai	Hmong	Mbuti	-0.002478	0.000175	-14.164	8017	8310	118422
Ede	Dong_Guizhou	Nepal_Chokhopani_2700BP	Mbuti	-0.004083	0.000288	-14.162	7835	8317	118172
Boisman_MN	Dong_Qiandongnan	Mulam_Luocheng	Mbuti	-0.004368	0.000308	-14.161	7300	7781	110116
Tagalog	Nung	Maonan_Huanjiang	Mbuti	-0.003441	0.000243	-14.161	7873	8280	118329
China_Tianyuan	Gelao_Zunyi	Xiaogao_EN	Mbuti	-0.013536	0.000956	-14.16	6560	7900	98978
Tagalog	Bouyei_Longli	Muong	Mbuti	-0.003327	0.000235	-14.16	7879	8273	118211
Ede	Dong_Hunan	Nepal_Chokhopani_2700BP	Mbuti	-0.004584	0.000324	-14.159	7799	8340	118172
Cambodian	CoLao	Boisman_MN	Mbuti	-0.003898	0.000275	-14.158	7276	7704	109985
Giarai	Thai	Mulam_Luocheng	Mbuti	-0.002415	0.000171	-14.158	7999	8285	118329
Malay	Dai_Xishuangbanna1k	Yumin_EN	Mbuti	-0.003757	0.000265	-14.157	6550	6923	99279
Nepal_Samdzong_1500BP	Mulam_Luocheng	PaThen	Mbuti	-0.004972	0.000351	-14.156	7878	8467	118289
Nepal_Samdzong_1500BP	Tay	Kinh_HGDP	Mbuti	-0.004956	0.00035	-14.156	7883	8470	118382
Nepal_Samdzong_1500BP	Tay	Visayan	Mbuti	-0.00513	0.000362	-14.156	7833	8440	118382
Boisman_MN	Li_Qiongzhong	Giarai	Mbuti	-0.004301	0.000304	-14.154	7227	7698	109480
China_Tianyuan	Gelao_Longlin	Boisman_MN	Mbuti	-0.010639	0.000752	-14.153	6923	8014	102583
Boisman_MN	Bouyei_Longli	Hmong	Mbuti	-0.004653	0.000329	-14.151	7332	7845	110128
China_Tianyuan	Gelao_Daozhen	Mongolia_N_East	Mbuti	-0.011822	0.000835	-14.15	6578	7739	98206
KhoMu	Dong_Hunan	Gelao_Daozhen	Mbuti	-0.002905	0.000205	-14.15	7859	8202	118119
Cham	LaChi	Shimao_LN	Mbuti	-0.004181	0.000296	-14.15	7755	8245	117251
Giarai	Gelao_Guiyang	Atayal	Mbuti	-0.003762	0.000266	-14.149	7943	8389	118412
Boisman_MN	Dong_Qiandongnan	Dai_HGDP	Mbuti	-0.004459	0.000315	-14.146	7301	7792	110222
China_Tianyuan	Dai_Xishuangbanna1k	Nepal_Samdzong_1500BP	Mbuti	-0.010493	0.000742	-14.146	7184	8306	106938
Ede	CoLao	Yumin_EN	Mbuti	-0.004927	0.000348	-14.146	6491	6980	99279
Cham	Dai_HGDP	Xiaowu_MN	Mbuti	-0.00421	0.000298	-14.145	7726	8216	116464
Cham	Bouyei_Longli	Nepal_Chokhopani_2700BP	Mbuti	-0.003976	0.000281	-14.145	7839	8309	118054
Cambodian	Gelao_Zunyi	CoLao	Mbuti	-0.003507	0.000248	-14.144	7962	8378	118409
Cham	LaChi	Ilocano	Mbuti	-0.004169	0.000295	-14.143	7851	8345	118421
Giarai	Dai_HGDP	Murut	Mbuti	-0.002968	0.00021	-14.142	7928	8279	118422
Thai	Gelao_Longlin	Hmong	Mbuti	-0.002371	0.000168	-14.14	7933	8215	118751
Tagalog	Bouyei_Longli	Kinh_HoChiMinh1K	Mbuti	-0.003135	0.000222	-14.138	7890	8260	118211
Tagalog	Dong_Qiandongnan	Dai_HGDP	Mbuti	-0.003256	0.00023	-14.138	7874	8259	118211
Thai	Gelao_Zunyi	Luoheguxiang_LBIA	Mbuti	-0.003565	0.000252	-14.138	7224	7612	108821
Nepal_Samdzong_1500BP	Gelao_Guiyang	Li_Hainan	Mbuti	-0.00521	0.000369	-14.136	7864	8483	118813
Nepal_Samdzong_1500BP	LaChi	Atayal	Mbuti	-0.005858	0.000414	-14.134	7848	8541	118382
Cambodian	Li_Hainan	Kinh_Vietnam	Mbuti	-0.003634	0.000257	-14.133	7890	8320	118328
Cambodian	Nung	Luoheguxiang_LBIA	Mbuti	-0.003944	0.000279	-14.13	7187	7614	108342
Malay	Dong_Guizhou	Bianbian_EN	Mbuti	-0.004597	0.000325	-14.129	5417	5795	82157
Cambodian	Gelao_Zunyi	Gelao_Longlin	Mbuti	-0.003281	0.000232	-14.128	7991	8381	118851
Cham	CoLao	Haojiatai_LN	Mbuti	-0.004677	0.000331	-14.127	5783	6193	87594
Tagalog	Dong_Hunan	She_HGDP	Mbuti	-0.003645	0.000258	-14.125	7867	8298	118329
Malay	LaChi	Shimao_LN	Mbuti	-0.004219	0.000299	-14.124	7744	8239	117251
Ede	Gelao_Longlin	Haojiatai_LBIA	Mbuti	-0.004909	0.000348	-14.124	6083	6537	92560
Ede	Gelao_Zunyi	Visayan	Mbuti	-0.003296	0.000233	-14.124	7952	8342	118409
Tagalog	Dong_Hunan	Han_Zunyi	Mbuti	-0.003454	0.000245	-14.123	7865	8274	118329
Boisman_MN	Zhuang_Guangxi	Ede	Mbuti	-0.004454	0.000315	-14.122	7217	7706	109900
Cham	Gelao_Guiyang	Boshan_EN	Mbuti	-0.005166	0.000366	-14.122	7356	7933	111707
Tagalog	Dai_Xishuangbanna1k	PaThen	Mbuti	-0.003079	0.000218	-14.121	7888	8252	118422
Cham	Dai_Xishuangbanna1k	Xiaogao_EN	Mbuti	-0.003522	0.000249	-14.121	6988	7357	104603
KhoMu	Bouyei_Longli	Gelao_Zunyi	Mbuti	-0.002643	0.000187	-14.12	7877	8190	118198
Thai	Dong_Guizhou	BoY	Mbuti	-0.002284	0.000162	-14.12	7894	8164	118329
Boisman_MN	Maonan_Huanjiang	Murut	Mbuti	-0.004651	0.000329	-14.119	7271	7782	109900
Nepal_Samdzong_1500BP	Nung	Malay	Mbuti	-0.004768	0.000338	-14.119	7848	8413	118382
Nepal_Samdzong_1500BP	Tay	Gelao_Longlin	Mbuti	-0.004996	0.000354	-14.119	7882	8473	118289
Giarai	LaChi	Luoheguxiang_LBIA	Mbuti	-0.004449	0.000315	-14.119	7151	7633	108342
China_Tianyuan	Gelao_Longlin	DevilsCave_N	Mbuti	-0.011128	0.000788	-14.118	7196	8385	106845
Malay	Li_Qiongzhong	Xiaogao_EN	Mbuti	-0.004172	0.000296	-14.116	6940	7374	104139
Cham	BoY	Taiwan_Hanben	Mbuti	-0.003683	0.000261	-14.116	7938	8373	118064
Cham	Zhuang_Guangxi	Yumin_EN	Mbuti	-0.003869	0.000274	-14.113	6538	6922	99207
Boisman_MN	LaChi	Ede	Mbuti	-0.004847	0.000344	-14.109	7228	7762	109985
Boisman_MN	Li_Qiongzhong	Dusun	Mbuti	-0.004548	0.000322	-14.109	7270	7768	109480
Mlabri	Gelao_Daozhen	Xinancheng_WZML	Mbuti	-0.004981	0.000353	-14.109	7779	8363	117274
Htin_Mal	Maonan_Huanjiang	Mulam_Luocheng	Mbuti	-0.003176	0.000225	-14.109	7779	8152	117393
Htin_Mal	Maonan_Huanjiang	Han_Bijie	Mbuti	-0.003144	0.000223	-14.109	7780	8149	117392
Cham	BoY	Wadian_LN	Mbuti	-0.004454	0.000316	-14.109	7841	8365	117644
Thai	Dong_Hunan	PaThen	Mbuti	-0.002751	0.000195	-14.108	7864	8189	118329
Malay	Li_Qiongzhong	Jinchankou_LN	Mbuti	-0.004419	0.000313	-14.107	5584	5957	84248
Nepal_Samdzong_1500BP	Mulam_Luocheng	KhoMu	Mbuti	-0.004711	0.000334	-14.106	7866	8423	118289
Nepal_Samdzong_1500BP	CoLao	Dong_Hunan	Mbuti	-0.005384	0.000382	-14.105	7854	8491	118289
Mongolia_N_East	Dai_Xishuangbanna1k	Li_Qiongzhong	Mbuti	-0.00564	0.0004	-14.105	7009	7601	105039
Mongolia_N_East	Maonan_Huanjiang	Zhuang_Guangxi	Mbuti	-0.005835	0.000414	-14.105	7002	7617	105449
Giarai	Maonan_Huanjiang	Yumin_EN	Mbuti	-0.004195	0.000297	-14.105	6499	6916	99207
Boisman_MN	Zhuang_Guangxi	Li_Hainan	Mbuti	-0.004955	0.000351	-14.104	7305	7851	110313
KhoMu	Gelao_Daozhen	Nepal_Samdzong_1500BP	Mbuti	-0.002957	0.00021	-14.104	7840	8190	118171
Nepal_Samdzong_1500BP	Li_Hainan	Ede	Mbuti	-0.005169	0.000367	-14.103	7821	8433	118288
Thai	Gelao_Guiyang	Xinancheng_WZML	Mbuti	-0.003008	0.000213	-14.103	7920	8278	118974
Nepal_Samdzong_1500BP	Gelao_Guiyang	Mulam_Luocheng	Mbuti	-0.004953	0.000351	-14.102	7876	8465	118814
Ede	Nung	Yumin_EN	Mbuti	-0.004271	0.000303	-14.102	6511	6935	99279
Cham	Dai_Xishuangbanna1k	Chuanyun_H	Mbuti	-0.004689	0.000333	-14.101	2841	3043	42996
Tagalog	Dai_HGDP	Dai_Xishuangbanna1k	Mbuti	-0.003392	0.000241	-14.1	7883	8285	118422
China_Tianyuan	Li_Qiongzhong	Boshan_EN	Mbuti	-0.013417	0.000952	-14.099	6823	8211	103461
KhoMu	Dong_Hunan	Gelao_Zunyi	Mbuti	-0.003048	0.000216	-14.099	7861	8221	118316
China_Tianyuan	Maonan_Huanjiang	Xitoucun_LN	Mbuti	-0.013742	0.000975	-14.098	4528	5468	68384
Cham	Li_Hainan	Ilocano	Mbuti	-0.004479	0.000318	-14.098	7837	8367	118327
Thai	Dong_Qiandongnan	Kinh_HGDP	Mbuti	-0.002015	0.000143	-14.097	7946	8185	118773
China_Tianyuan	Gelao_Guiyang	Nepal_Chokhopani_2700BP	Mbuti	-0.012941	0.000918	-14.096	7089	8471	106813
Htin_Mal	Gelao_Daozhen	Erdaojingzi_LN	Mbuti	-0.00458	0.000325	-14.096	6581	7037	99584
Tagalog	Dai_Xishuangbanna1k	Kinh_HGDP	Mbuti	-0.00294	0.000209	-14.095	7897	8245	118422
Thai	Gelao_Zunyi	Jiaozuoniecun_LBIA	Mbuti	-0.003496	0.000248	-14.095	7276	7659	109439
Giarai	Gelao_Guiyang	Nung	Mbuti	-0.003375	0.000239	-14.093	7966	8366	118412
Tagalog	Dong_Qiandongnan	Li_Qiongzhong	Mbuti	-0.003161	0.000224	-14.092	7876	8248	117664
KhoMu	Dong_Guizhou	Miao_HGDP	Mbuti	-0.002643	0.000188	-14.091	7888	8201	118329
Boisman_MN	Bouyei_Longli	Ede	Mbuti	-0.00443	0.000314	-14.089	7228	7714	109787
China_Tianyuan	Dong_Hunan	Nepal_Chokhopani_2700BP	Mbuti	-0.012832	0.000911	-14.089	7064	8434	106713
Cambodian	Dai_HGDP	Murut	Mbuti	-0.003023	0.000215	-14.088	7924	8282	118422
Htin_Mal	Maonan_Huanjiang	Dong_Guizhou	Mbuti	-0.003235	0.00023	-14.088	7780	8159	117393
Tagalog	Dong_Qiandongnan	Muong	Mbuti	-0.003201	0.000227	-14.088	7884	8263	118211
China_Tianyuan	BoY	Boisman_MN	Mbuti	-0.010752	0.000763	-14.087	6874	7974	102344
Tagalog	Gelao_Zunyi	Shimao_LN	Mbuti	-0.004595	0.000326	-14.087	7711	8250	117238
Cham	Gelao_Longlin	Dusun	Mbuti	-0.003052	0.000217	-14.087	7933	8294	118329
China_Tianyuan	Dong_Qiandongnan	Nepal_Chokhopani_2700BP	Mbuti	-0.012636	0.000897	-14.086	7074	8421	106623
Nepal_Samdzong_1500BP	Gelao_Daozhen	Gelao_Longlin	Mbuti	-0.004624	0.000328	-14.086	7863	8411	118612
Cambodian	BoY	Miao_HGDP	Mbuti	-0.003672	0.000261	-14.085	7937	8372	118422
Cambodian	BoY	She_HGDP	Mbuti	-0.003673	0.000261	-14.083	7937	8372	118422
Mlabri	CoLao	Hmong	Mbuti	-0.005074	0.00036	-14.083	7687	8281	117050
Htin_Mal	Maonan_Huanjiang	Kankanaey	Mbuti	-0.003382	0.00024	-14.083	7733	8129	116971
Visayan	Maonan_Huanjiang	Li_Qiongzhong	Mbuti	-0.003529	0.000251	-14.083	7830	8246	117786
KhoMu	Mulam_Luocheng	Taiwan_Hanben	Mbuti	-0.002636	0.000187	-14.082	7866	8177	117971
Nepal_Samdzong_1500BP	Gelao_Guiyang	Dao	Mbuti	-0.005024	0.000357	-14.081	7844	8439	118372
Malay	Gelao_Guiyang	Boshan_EN	Mbuti	-0.005283	0.000375	-14.081	7356	7946	111707
Thai	Gelao_Zunyi	Wadian_LN	Mbuti	-0.003455	0.000245	-14.08	7854	8263	118179
Thai	Dong_Qiandongnan	Mongolia_N_East	Mbuti	-0.00262	0.000186	-14.079	6993	7269	105354
Nepal_Samdzong_1500BP	Li_Qiongzhong	Htin_Mal	Mbuti	-0.005222	0.000371	-14.078	7787	8397	116895
Cambodian	Gelao_Zunyi	Atayal	Mbuti	-0.00356	0.000253	-14.078	7992	8415	118972
Tagalog	Dong_Guizhou	Gelao_Daozhen	Mbuti	-0.003273	0.000232	-14.078	7877	8264	118119
Ede	Dong_Hunan	Xitoucun_LN	Mbuti	-0.004681	0.000333	-14.078	4655	4984	70357
Boisman_MN	Nung	Giarai	Mbuti	-0.004309	0.000306	-14.077	7240	7713	109985
Giarai	Thai	Li_Qiongzhong	Mbuti	-0.002403	0.000171	-14.076	7999	8282	117875
Cham	Dong_Qiandongnan	Haminmangha_MN	Mbuti	-0.004552	0.000323	-14.074	4724	5052	72065
Cambodian	Dong_Guizhou	Murut	Mbuti	-0.002894	0.000206	-14.071	7939	8281	118329
Dusun	Gelao_Daozhen	Nepal_Samdzong_1500BP	Mbuti	-0.003184	0.000226	-14.071	7793	8170	118171
Malay	Gelao_Zunyi	Muong	Mbuti	-0.003243	0.00023	-14.069	7985	8369	118409
China_Tianyuan	BoY	Boshan_EN	Mbuti	-0.013417	0.000954	-14.068	6800	8190	103596
Cambodian	Nung	Jiaozuoniecun_LBIA	Mbuti	-0.003835	0.000273	-14.067	7243	7661	108968
Nepal_Samdzong_1500BP	Gelao_Zunyi	Dong_Qiandongnan	Mbuti	-0.004805	0.000342	-14.065	7865	8435	118717
Nepal_Samdzong_1500BP	Li_Hainan	Visayan	Mbuti	-0.005711	0.000406	-14.064	7817	8493	118288
Tagalog	Nung	Mulam_Luocheng	Mbuti	-0.003307	0.000235	-14.064	7867	8258	118329
Ede	Gelao_Guiyang	Vietnamese	Mbuti	-0.003308	0.000235	-14.064	7985	8377	118412
Boisman_MN	Dai_Xishuangbanna1k	Kinh_HoChiMinh1K	Mbuti	-0.004107	0.000292	-14.063	7371	7825	110422
Mongolia_N_East	Maonan_Huanjiang	Muong	Mbuti	-0.005944	0.000423	-14.063	6969	7593	105078
Tagalog	Gelao_Zunyi	Han_Bijie	Mbuti	-0.003655	0.00026	-14.063	7875	8308	118409
Boisman_MN	CoLao	Ede	Mbuti	-0.004625	0.000329	-14.061	7210	7719	109985
Tagalog	Dong_Guizhou	Han_Guiyang	Mbuti	-0.003303	0.000235	-14.058	7878	8269	118329
China_Tianyuan	Tay	DevilsCave_N	Mbuti	-0.011105	0.00079	-14.057	7140	8323	106565
Cambodian	Maonan_Huanjiang	Xiaowu_MN	Mbuti	-0.004181	0.000297	-14.057	7730	8219	116889
Tagalog	Zhuang_Guangxi	Vietnamese	Mbuti	-0.003186	0.000227	-14.057	7871	8248	118329
Visayan	Maonan_Huanjiang	Han_Zunyi	Mbuti	-0.003408	0.000242	-14.057	7837	8240	118329
Cham	Gelao_Guiyang	Haojiatai_LBIA	Mbuti	-0.005565	0.000396	-14.057	6086	6602	92618
Visayan	Li_Qiongzhong	Dai_Xishuangbanna1k	Mbuti	-0.003371	0.00024	-14.056	7844	8241	117875
Cham	Tay	Xiaowu_MN	Mbuti	-0.004127	0.000294	-14.055	7737	8218	116464
Boisman_MN	Dai_Xishuangbanna1k	LaChi	Mbuti	-0.004584	0.000326	-14.054	7315	7820	109985
China_Tianyuan	Tay	Boshan_EN	Mbuti	-0.013307	0.000947	-14.054	6804	8182	103596
Cambodian	Li_Hainan	Xinancheng_WZML	Mbuti	-0.00379	0.00027	-14.054	7907	8357	118862
Cham	Tay	Banlashan_MN	Mbuti	-0.003759	0.000267	-14.054	7806	8248	117698
Boisman_MN	Mulam_Luocheng	Muong	Mbuti	-0.004424	0.000315	-14.053	7300	7786	109900
Htin_Mal	Bouyei_Longli	Dong_Qiandongnan	Mbuti	-0.003091	0.00022	-14.052	7814	8177	117276
Malay	Nung	DevilsCave_N	Mbuti	-0.003808	0.000271	-14.052	7848	8299	118402
Htin_Mal	Maonan_Huanjiang	Taiwan_Hanben	Mbuti	-0.00334	0.000238	-14.051	7764	8154	117044
Tagalog	Dai_Xishuangbanna1k	Ede	Mbuti	-0.002838	0.000202	-14.05	7841	8177	118422
Nepal_Samdzong_1500BP	Zhuang_Guangxi	Ilocano	Mbuti	-0.00558	0.000397	-14.048	7811	8471	118288
Cambodian	Tay	Jiaozuoniecun_LBIA	Mbuti	-0.003898	0.000277	-14.048	7252	7677	108968
Nepal_Samdzong_1500BP	Bouyei_Longli	Malay	Mbuti	-0.004689	0.000334	-14.047	7833	8387	118171
Nepal_Samdzong_1500BP	Gelao_Guiyang	Zhuang_Guangxi	Mbuti	-0.004967	0.000354	-14.047	7875	8465	118814
Mongolia_N_East	Li_Qiongzhong	Muong	Mbuti	-0.005842	0.000416	-14.047	6973	7585	104674
Htin_Mal	Zhuang_Guangxi	Han_Zunyi	Mbuti	-0.002922	0.000208	-14.047	7799	8142	117393
KhoMu	Dong_Hunan	Miao_HGDP	Mbuti	-0.002936	0.000209	-14.047	7869	8216	118329
Thai	Dong_Guizhou	Lajia_LN	Mbuti	-0.002669	0.00019	-14.046	7771	8084	117269
Boisman_MN	Dai_HGDP	Li_Qiongzhong	Mbuti	-0.004459	0.000317	-14.045	7341	7831	109884
Ede	LaChi	Murut	Mbuti	-0.003481	0.000248	-14.044	7901	8313	118422
Nepal_Samdzong_1500BP	Nung	Tagalog	Mbuti	-0.004898	0.000349	-14.043	7851	8431	118382
Nepal_Samdzong_1500BP	Gelao_Zunyi	Vietnamese	Mbuti	-0.004916	0.00035	-14.043	7807	8389	118369
KhoMu	Mulam_Luocheng	Ami	Mbuti	-0.002649	0.000189	-14.043	7883	8196	118329
Thai	Dong_Hunan	Pingliangtai_LN	Mbuti	-0.003225	0.00023	-14.043	7858	8240	118488
Nepal_Samdzong_1500BP	LaChi	Cambodian	Mbuti	-0.005228	0.000372	-14.04	7841	8459	118382
Tagalog	Dong_Hunan	Han_Guiyang	Mbuti	-0.003551	0.000253	-14.04	7863	8283	118329
Thai	Gelao_Daozhen	Hmong	Mbuti	-0.002024	0.000144	-14.039	7997	8237	118642
Cham	LaChi	Wadian_LN	Mbuti	-0.004159	0.000296	-14.038	7814	8303	117644
Giarai	LaChi	Jiaozuoniecun_LBIA	Mbuti	-0.004417	0.000315	-14.038	7205	7686	108968
Nepal_Samdzong_1500BP	Gelao_Daozhen	PaThen	Mbuti	-0.004749	0.000338	-14.036	7826	8387	118171
Giarai	Dai_HGDP	Longtoushan_BA	Mbuti	-0.004681	0.000334	-14.034	4346	4656	66072
Nepal_Samdzong_1500BP	Gelao_Zunyi	Taiwan_Hanben	Mbuti	-0.005058	0.00036	-14.033	7831	8431	118568
Cambodian	Li_Hainan	LaChi	Mbuti	-0.00391	0.000279	-14.033	7888	8351	118328
Tagalog	Zhuang_Guangxi	She_HGDP	Mbuti	-0.003282	0.000234	-14.031	7869	8257	118329
Ede	Dai_Xishuangbanna1k	Haminmangha_MN	Mbuti	-0.003873	0.000276	-14.03	4735	5014	72189
Giarai	Dai_HGDP	Dusun	Mbuti	-0.002954	0.000211	-14.029	7922	8271	118422
KhoMu	Gelao_Zunyi	Erdaojingzi_LN	Mbuti	-0.004283	0.000305	-14.028	6633	7064	100578
KhoMu	Gelao_Daozhen	Xiaowu_MN	Mbuti	-0.003805	0.000271	-14.027	7717	8159	116257
Nepal_Samdzong_1500BP	Li_Hainan	Kinh_HGDP	Mbuti	-0.005389	0.000384	-14.026	7911	8551	118822
Malay	CoLao	Jinchankou_LN	Mbuti	-0.005308	0.000379	-14.024	5566	6015	84619
Thai	Dong_Qiandongnan	Dai_HGDP	Mbuti	-0.001991	0.000142	-14.024	7957	8194	118773
Boisman_MN	Li_Qiongzhong	Zhuang_Guangxi	Mbuti	-0.004484	0.00032	-14.023	7319	7812	109782
Nepal_Samdzong_1500BP	Li_Qiongzhong	KhoMu	Mbuti	-0.004855	0.000346	-14.021	7877	8449	117836
Cham	CoLao	Xiaowu_MN	Mbuti	-0.004761	0.00034	-14.021	7704	8258	116464
Tagalog	Zhuang_Guangxi	Gelao_Daozhen	Mbuti	-0.003107	0.000222	-14.017	7868	8235	118119
Xinancheng_WZML	Dai_Xishuangbanna1k	Ede	Mbuti	-0.002509	0.000179	-14.014	7810	8107	118420
Nepal_Samdzong_1500BP	Li_Qiongzhong	BoY	Mbuti	-0.005012	0.000358	-14.014	7899	8489	117836
Cham	Nung	Xiaowu_MN	Mbuti	-0.004089	0.000292	-14.014	7725	8202	116464
Boisman_MN	Maonan_Huanjiang	Dong_Guizhou	Mbuti	-0.004399	0.000314	-14.013	7333	7819	110314
China_Tianyuan	Dai_HGDP	Boshan_EN	Mbuti	-0.013258	0.000946	-14.012	6814	8193	103948
Nepal_Samdzong_1500BP	Maonan_Huanjiang	Mlabri	Mbuti	-0.005635	0.000402	-14.012	7735	8397	117352
Nepal_Samdzong_1500BP	Li_Hainan	Gelao_Longlin	Mbuti	-0.005395	0.000385	-14.012	7920	8561	118822
Giarai	Dai_HGDP	Xiaojingshan_EN	Mbuti	-0.004182	0.000298	-14.012	4638	4933	70437
Ede	Thai	Ami	Mbuti	-0.002551	0.000182	-14.011	8015	8317	118422
Thai	Tay	Nung	Mbuti	-0.002267	0.000162	-14.011	7907	8175	118422
Ede	Gelao_Daozhen	Miaozigou_MN	Mbuti	-0.00614	0.000438	-14.009	2132	2329	32019
Tagalog	Mulam_Luocheng	Kinh_HoChiMinh1K	Mbuti	-0.003007	0.000215	-14.008	7887	8242	118329
Nepal_Samdzong_1500BP	CoLao	Visayan	Mbuti	-0.005295	0.000378	-14.007	7800	8427	118382
KhoMu	Mulam_Luocheng	Han_Bijie	Mbuti	-0.002512	0.000179	-14.007	7879	8176	118328
Thai	Mulam_Luocheng	Dai_HGDP	Mbuti	-0.001992	0.000142	-14.006	7947	8184	118865
Thai	Gelao_Daozhen	Haojiatai_LBIA	Mbuti	-0.003401	0.000243	-14.006	6155	6470	92833
China_Tianyuan	Nung	DevilsCave_N	Mbuti	-0.010984	0.000784	-14.005	7141	8312	106565
Cambodian	Dong_Qiandongnan	Yumin_EN	Mbuti	-0.004145	0.000296	-14.005	6554	6966	99417
Cham	Zhuang_Guangxi	Liangdao2_EN	Mbuti	-0.003967	0.000283	-14.005	6850	7260	103379
Nepal_Samdzong_1500BP	Dong_Qiandongnan	Htin_Mal	Mbuti	-0.005048	0.00036	-14.004	7751	8343	117235
Giarai	BoY	Dong_Hunan	Mbuti	-0.003692	0.000264	-14.004	7949	8386	118329
Cambodian	Nung	Boisman_MN	Mbuti	-0.003379	0.000241	-14.001	7293	7664	109985
Cambodian	Gelao_Guiyang	Bouyei_Longli	Mbuti	-0.003407	0.000243	-14.001	7991	8395	118763
Htin_Mal	Dong_Guizhou	Xinancheng_WZML	Mbuti	-0.00336	0.00024	-14.001	7784	8179	117391
Htin_Mal	Dong_Guizhou	Gelao_Daozhen	Mbuti	-0.003138	0.000224	-14.001	7801	8168	117188
Boisman_MN	Bouyei_Longli	Muong	Mbuti	-0.004493	0.000321	-14	7303	7796	109787
Malay	Tay	Banlashan_MN	Mbuti	-0.004015	0.000287	-13.999	7794	8267	117698
KhoMu	Gelao_Daozhen	Gelao_Guiyang	Mbuti	-0.002674	0.000191	-13.998	7909	8225	118201
Tagalog	Zhuang_Guangxi	Han_Guiyang	Mbuti	-0.003126	0.000223	-13.998	7870	8240	118329
Nepal_Samdzong_1500BP	Nung	CoLao	Mbuti	-0.005078	0.000363	-13.996	7912	8514	118382
Malay	BoY	Dai_Xishuangbanna1k	Mbuti	-0.003471	0.000248	-13.996	7963	8374	118422
DevilsCave_N	Maonan_Huanjiang	Dai_Xishuangbanna1k	Mbuti	-0.005069	0.000362	-13.995	7874	8476	118845
Htin_Mal	Bouyei_Longli	Han_Guiyang	Mbuti	-0.003067	0.000219	-13.995	7804	8164	117276
Ede	Dai_HGDP	Erdaojingzi_LN	Mbuti	-0.004066	0.000291	-13.995	6655	7064	100587
DevilsCave_N	Zhuang_Guangxi	Muong	Mbuti	-0.005076	0.000363	-13.994	7819	8419	118309
Tagalog	Mulam_Luocheng	Han_Zunyi	Mbuti	-0.003045	0.000218	-13.993	7879	8239	118329
Thai	CoLao	PaThen	Mbuti	-0.002846	0.000203	-13.993	7868	8205	118422
China_Tianyuan	BoY	DevilsCave_N	Mbuti	-0.011264	0.000805	-13.991	7147	8347	106565
Mongolia_N_East	Mulam_Luocheng	Li_Qiongzhong	Mbuti	-0.005716	0.000409	-13.991	6972	7572	104941
Tagalog	Bouyei_Longli	Vietnamese	Mbuti	-0.003258	0.000233	-13.991	7884	8270	118211
Nepal_Samdzong_1500BP	CoLao	Cham	Mbuti	-0.004947	0.000354	-13.99	7808	8394	118382
Mongolia_N_East	Bouyei_Longli	Maonan_Huanjiang	Mbuti	-0.005762	0.000412	-13.989	7008	7614	105253
Malay	Gelao_Longlin	Jinchankou_LN	Mbuti	-0.004944	0.000353	-13.989	5580	5998	84553
Cham	Dong_Hunan	Mang	Mbuti	-0.003118	0.000223	-13.989	7927	8296	118329
Nepal_Samdzong_1500BP	BoY	Muong	Mbuti	-0.005294	0.000378	-13.988	7873	8500	118382
Tagalog	Nung	Gelao_Longlin	Mbuti	-0.003384	0.000242	-13.988	7856	8256	118329
Malay	Nung	Xiaogao_EN	Mbuti	-0.004203	0.0003	-13.988	6950	7390	104603
Boisman_MN	Mulam_Luocheng	Dai_HGDP	Mbuti	-0.004417	0.000316	-13.986	7323	7810	110314
Malay	Zhuang_Guangxi	Yumin_EN	Mbuti	-0.004074	0.000291	-13.986	6527	6931	99207
Malay	Li_Qiongzhong	Mongolia_N_East	Mbuti	-0.003449	0.000247	-13.986	6979	7340	104674
Visayan	Gelao_Zunyi	Han_Zunyi	Mbuti	-0.003705	0.000265	-13.986	7883	8322	118409
KhoMu	Dong_Hunan	Dong_Guizhou	Mbuti	-0.002809	0.000201	-13.985	7874	8207	118329
Tagalog	Bouyei_Longli	Kinh_HGDP	Mbuti	-0.003218	0.00023	-13.985	7876	8256	118211
Boisman_MN	Dong_Qiandongnan	Muong	Mbuti	-0.004363	0.000312	-13.984	7282	7761	109787
Htin_Mal	Dong_Qiandongnan	Dong_Guizhou	Mbuti	-0.003115	0.000223	-13.984	7810	8175	117188
Tagalog	Dong_Hunan	Gelao_Daozhen	Mbuti	-0.003485	0.000249	-13.984	7863	8275	118119
Malay	Gelao_Guiyang	Li_Hainan	Mbuti	-0.003626	0.000259	-13.983	7956	8385	118319
Cham	Dai_HGDP	Dacaozi_IA	Mbuti	-0.003685	0.000264	-13.983	7641	8064	114745
Boisman_MN	Bouyei_Longli	Mulam_Luocheng	Mbuti	-0.004411	0.000315	-13.982	7325	7811	110116
Boisman_MN	Dong_Qiandongnan	Nung	Mbuti	-0.004312	0.000308	-13.982	7281	7754	109787
Nepal_Samdzong_1500BP	Li_Qiongzhong	PaThen	Mbuti	-0.005081	0.000363	-13.982	7893	8492	117836
China_Tianyuan	Gelao_Longlin	Boshan_EN	Mbuti	-0.013348	0.000955	-13.981	6851	8238	103844
Nepal_Samdzong_1500BP	Dong_Guizhou	BoY	Mbuti	-0.005007	0.000358	-13.981	7873	8466	118289
KhoMu	Mulam_Luocheng	She_HGDP	Mbuti	-0.002624	0.000188	-13.981	7882	8193	118329
Tagalog	Dong_Qiandongnan	Gelao_Zunyi	Mbuti	-0.003319	0.000237	-13.981	7883	8276	118198
Thai	Dong_Guizhou	Nung	Mbuti	-0.002167	0.000155	-13.981	7909	8165	118329
Malay	LaChi	Wadian_LN	Mbuti	-0.004394	0.000314	-13.98	7794	8311	117644
Ede	Gelao_Zunyi	Ilocano	Mbuti	-0.003751	0.000268	-13.979	7942	8386	118408
KhoMu	Li_Qiongzhong	Gelao_Daozhen	Mbuti	-0.002442	0.000175	-13.978	7867	8154	117664
Cham	Nung	Haojiatai_LN	Mbuti	-0.004025	0.000288	-13.978	5796	6148	87594
Cambodian	Gelao_Longlin	Dacaozi_IA	Mbuti	-0.003732	0.000267	-13.977	7653	8083	115155
Ede	Thai	Maonan_Huanjiang	Mbuti	-0.002367	0.000169	-13.977	8024	8304	118329
Boisman_MN	Nung	LaChi	Mbuti	-0.00469	0.000336	-13.976	7296	7812	109985
Cambodian	Li_Hainan	Kinh_HGDP	Mbuti	-0.003703	0.000265	-13.976	7918	8358	118864
Cambodian	Gelao_Guiyang	Dong_Hunan	Mbuti	-0.003583	0.000256	-13.976	7978	8403	118856
Tagalog	Zhuang_Guangxi	Han_Zunyi	Mbuti	-0.00306	0.000219	-13.976	7871	8233	118329
Cambodian	Tay	Wadian_LN	Mbuti	-0.003872	0.000277	-13.975	7822	8277	117644
Boisman_MN	Dong_Guizhou	Maonan_Huanjiang	Mbuti	-0.004471	0.00032	-13.974	7325	7819	110314
Cham	Gelao_Daozhen	Miaozigou_MN	Mbuti	-0.005888	0.000421	-13.973	2134	2322	32019
Giarai	Gelao_Guiyang	Gelao_Longlin	Mbuti	-0.003344	0.000239	-13.973	7956	8352	118320
Cham	Dong_Hunan	Bianbian_EN	Mbuti	-0.004976	0.000356	-13.972	5394	5803	82157
Tagalog	Zhuang_Guangxi	Kinh_HGDP	Mbuti	-0.003122	0.000223	-13.971	7863	8233	118329
Giarai	Li_Hainan	Erdaojingzi_LN	Mbuti	-0.004905	0.000351	-13.969	6618	7111	100508
Thai	Dong_Guizhou	Dao	Mbuti	-0.002182	0.000156	-13.969	7917	8175	118329
Nepal_Samdzong_1500BP	Dong_Qiandongnan	Ilocano	Mbuti	-0.005613	0.000402	-13.968	7780	8444	118170
Dusun	Gelao_Daozhen	Shimao_LN	Mbuti	-0.003708	0.000265	-13.968	7727	8161	117042
Tagalog	Gelao_Daozhen	Pingliangtai_LN	Mbuti	-0.003815	0.000273	-13.968	7865	8314	117844
China_Tianyuan	LaChi	Haojiatai_LBIA	Mbuti	-0.013993	0.001002	-13.967	5573	6761	84948
Tagalog	Dong_Guizhou	Xinancheng_WZML	Mbuti	-0.003304	0.000237	-13.967	7873	8264	118327
Giarai	Gelao_Longlin	Visayan	Mbuti	-0.003242	0.000232	-13.967	7870	8254	118329
China_Tianyuan	Li_Hainan	Haojiatai_LBIA	Mbuti	-0.014144	0.001013	-13.965	5573	6778	85149
Cambodian	Dong_Hunan	Banlashan_MN	Mbuti	-0.004261	0.000305	-13.963	7806	8309	118137
Cambodian	Dong_Hunan	Xiaowu_MN	Mbuti	-0.00481	0.000344	-13.963	7723	8286	116889
DevilsCave_N	Dai_Xishuangbanna1k	Muong	Mbuti	-0.005035	0.000361	-13.958	7856	8452	118402
Cambodian	Zhuang_Guangxi	Xiaogao_EN	Mbuti	-0.004058	0.000291	-13.958	6965	7390	104895
Visayan	Gelao_Daozhen	Dacaozi_IA	Mbuti	-0.004374	0.000313	-13.957	7591	8092	114540
China_Tianyuan	Gelao_Longlin	Haojiatai_LBIA	Mbuti	-0.014114	0.001011	-13.956	5596	6797	85150
Cambodian	Dong_Guizhou	Xiaogao_EN	Mbuti	-0.004361	0.000312	-13.956	6959	7417	104895
Cambodian	Gelao_Guiyang	Zhuang_Guangxi	Mbuti	-0.003377	0.000242	-13.955	7978	8380	118856
Malay	Nung	Kankanaey	Mbuti	-0.003236	0.000232	-13.955	7942	8326	118422
KhoMu	Dong_Guizhou	PaThen	Mbuti	-0.002749	0.000197	-13.952	7872	8197	118329
Tagalog	Gelao_Longlin	Hmong	Mbuti	-0.00359	0.000257	-13.951	7881	8306	118329
Boisman_MN	Bouyei_Longli	Nung	Mbuti	-0.004374	0.000314	-13.95	7306	7786	109787
Nepal_Samdzong_1500BP	Bouyei_Longli	Ilocano	Mbuti	-0.005713	0.00041	-13.949	7807	8482	118170
Thai	Gelao_Daozhen	Dong_Qiandongnan	Mbuti	-0.001966	0.000141	-13.949	8009	8243	118773
Nepal_Samdzong_1500BP	Gelao_Guiyang	Dusun	Mbuti	-0.005009	0.000359	-13.947	7814	8407	118372
Giarai	Dong_Qiandongnan	Miaozigou_MN	Mbuti	-0.005987	0.000429	-13.947	2118	2310	32019
Htin_Mal	Dong_Hunan	Gelao_Daozhen	Mbuti	-0.003334	0.000239	-13.945	7784	8174	117188
Boisman_MN	Dong_Guizhou	Dai_Xishuangbanna1k	Mbuti	-0.004266	0.000306	-13.944	7326	7797	110314
KhoMu	Zhuang_Guangxi	Atayal	Mbuti	-0.002671	0.000192	-13.944	7867	8183	118329
Boisman_MN	Maonan_Huanjiang	Gelao_Longlin	Mbuti	-0.004554	0.000327	-13.943	7317	7819	110314
China_Tianyuan	Nung	Nepal_Samdzong_1500BP	Mbuti	-0.010329	0.000741	-13.942	7143	8244	106551
Mongolia_N_East	Maonan_Huanjiang	Dai_Xishuangbanna1k	Mbuti	-0.005729	0.000411	-13.942	7013	7617	105449
Nepal_Samdzong_1500BP	Dai_HGDP	Visayan	Mbuti	-0.005222	0.000375	-13.94	7849	8467	118382
Nepal_Samdzong_1500BP	Li_Hainan	Cham	Mbuti	-0.005068	0.000364	-13.94	7840	8439	118288
Nepal_Samdzong_1500BP	Gelao_Guiyang	Nung	Mbuti	-0.005009	0.000359	-13.94	7835	8428	118372
Cambodian	Li_Qiongzhong	Xiaowu_MN	Mbuti	-0.004104	0.000294	-13.94	7729	8207	116429
Cham	Nung	Mongolia_N_East	Mbuti	-0.003588	0.000257	-13.94	6984	7361	105158
Cham	Dong_Guizhou	KhoMu	Mbuti	-0.00261	0.000187	-13.939	7950	8259	118329
Giarai	Mulam_Luocheng	Haminmangha_MN	Mbuti	-0.004438	0.000318	-13.938	4718	5038	72127
China_Tianyuan	BoY	Haojiatai_LBIA	Mbuti	-0.013971	0.001003	-13.936	5578	6765	84948
Malay	Li_Qiongzhong	Longtoushan_BA	Mbuti	-0.004442	0.000319	-13.935	4364	4656	65771
KhoMu	Gelao_Daozhen	Miao_HGDP	Mbuti	-0.002587	0.000186	-13.934	7935	8240	118211
Nepal_Samdzong_1500BP	Li_Hainan	Kinh_Vietnam	Mbuti	-0.005434	0.00039	-13.933	7879	8522	118288
Visayan	Gelao_Zunyi	Gelao_Daozhen	Mbuti	-0.003815	0.000274	-13.933	7877	8328	118198
Nepal_Samdzong_1500BP	LaChi	CoLao	Mbuti	-0.005524	0.000397	-13.932	7888	8542	118382
KhoMu	Bouyei_Longli	Taiwan_Hanben	Mbuti	-0.002724	0.000196	-13.931	7862	8183	117853
China_Tianyuan	Tay	Nepal_Samdzong_1500BP	Mbuti	-0.010479	0.000752	-13.93	7143	8260	106551
Cham	Dai_HGDP	Nepal_Samdzong_1500BP	Mbuti	-0.003203	0.00023	-13.93	7853	8232	118382
Ede	Thai	Zhuang_Guangxi	Mbuti	-0.002335	0.000168	-13.93	8014	8290	118329
Giarai	Gelao_Guiyang	Dai_Xishuangbanna1k	Mbuti	-0.003211	0.000231	-13.93	7983	8363	118412
Giarai	Tay	Murut	Mbuti	-0.00286	0.000205	-13.929	7954	8293	118422
China_Tianyuan	Mulam_Luocheng	Xitoucun_LN	Mbuti	-0.013386	0.000961	-13.927	4526	5441	68384
Giarai	Dai_Xishuangbanna1k	Tanshishan_LN	Mbuti	-0.004202	0.000302	-13.927	3352	3566	50949
Htin_Mal	Bouyei_Longli	Han_Bijie	Mbuti	-0.003078	0.000221	-13.926	7807	8168	117275
Tagalog	Dong_Guizhou	Han_Zunyi	Mbuti	-0.003233	0.000232	-13.924	7879	8262	118329
Tagalog	Dong_Hunan	Gelao_Longlin	Mbuti	-0.003548	0.000255	-13.924	7853	8273	118329
Visayan	Maonan_Huanjiang	CoLao	Mbuti	-0.003606	0.000259	-13.924	7842	8268	118329
Malay	Nung	KhoMu	Mbuti	-0.002854	0.000205	-13.922	7932	8270	118422
Visayan	Maonan_Huanjiang	Han_Bijie	Mbuti	-0.003471	0.000249	-13.92	7836	8247	118328
Boisman_MN	Nung	Muong	Mbuti	-0.004367	0.000314	-13.919	7313	7794	109985
Cambodian	Gelao_Longlin	Shimao_LN	Mbuti	-0.004055	0.000291	-13.919	7787	8264	117687
Boisman_MN	Zhuang_Guangxi	Nung	Mbuti	-0.004386	0.000315	-13.918	7296	7778	109900
Boisman_MN	Nung	Dai_HGDP	Mbuti	-0.004455	0.00032	-13.918	7303	7793	109985
Boisman_MN	Zhuang_Guangxi	Muong	Mbuti	-0.004448	0.00032	-13.916	7297	7786	109900
Tagalog	Dong_Guizhou	Dai_Xishuangbanna1k	Mbuti	-0.003142	0.000226	-13.916	7891	8263	118329
Nepal_Samdzong_1500BP	Gelao_Daozhen	Kinh_HGDP	Mbuti	-0.004532	0.000326	-13.915	7868	8406	118731
KhoMu	Li_Qiongzhong	Dong_Qiandongnan	Mbuti	-0.00258	0.000185	-13.915	7871	8174	117664
Nepal_Samdzong_1500BP	Li_Hainan	Giarai	Mbuti	-0.005178	0.000372	-13.914	7821	8433	118288
China_Tianyuan	Gelao_Longlin	Nepal_Samdzong_1500BP	Mbuti	-0.010625	0.000764	-13.913	7200	8335	106830
Malay	LaChi	Mang	Mbuti	-0.003499	0.000251	-13.913	7896	8310	118422
Tagalog	Dong_Guizhou	Han_Bijie	Mbuti	-0.003344	0.00024	-13.912	7877	8272	118328
Boisman_MN	Bouyei_Longli	Li_Hainan	Mbuti	-0.004922	0.000354	-13.909	7312	7854	110115
Dai_Xishuangbanna1k	Bouyei_Longli	Hmong	Mbuti	-0.001649	0.000119	-13.909	7894	8090	118642
Visayan	Maonan_Huanjiang	Kinh_HoChiMinh1K	Mbuti	-0.003332	0.00024	-13.908	7848	8242	118329
Nepal_Samdzong_1500BP	CoLao	Htin_Mal	Mbuti	-0.005394	0.000388	-13.907	7719	8350	117011
Malay	Zhuang_Guangxi	Xitoucun_LN	Mbuti	-0.004092	0.000294	-13.907	4674	4962	70357
Nepal_Samdzong_1500BP	Dai_HGDP	Gelao_Longlin	Mbuti	-0.005114	0.000368	-13.906	7937	8545	118823
Ede	BoY	Nung	Mbuti	-0.003583	0.000258	-13.906	7963	8387	118422
Ede	LaChi	DevilsCave_N	Mbuti	-0.004446	0.00032	-13.904	7786	8312	118402
Malay	Maonan_Huanjiang	Bianbian_EN	Mbuti	-0.004297	0.000309	-13.902	5408	5761	82157
Htin_Mal	Dong_Qiandongnan	Gelao_Guiyang	Mbuti	-0.003295	0.000237	-13.901	7780	8166	117267
Cambodian	Maonan_Huanjiang	Banlashan_MN	Mbuti	-0.0037	0.000266	-13.9	7816	8253	118137
Nepal_Chokhopani_2700BP	Li_Qiongzhong	Li_Hainan	Mbuti	-0.007393	0.000532	-13.899	7806	8679	118128
KhoMu	Dai_Xishuangbanna1k	Bouyei_Longli	Mbuti	-0.002181	0.000157	-13.898	7907	8165	118211
Boisman_MN	Zhuang_Guangxi	Mulam_Luocheng	Mbuti	-0.004377	0.000315	-13.895	7323	7806	110314
Mongolia_N_East	Bouyei_Longli	Li_Qiongzhong	Mbuti	-0.005728	0.000412	-13.893	6990	7591	104841
Nepal_Samdzong_1500BP	Gelao_Zunyi	Kinh_Vietnam	Mbuti	-0.004869	0.000351	-13.89	7806	8382	118369
Tagalog	Gelao_Zunyi	Miao_HGDP	Mbuti	-0.003553	0.000256	-13.89	7882	8303	118409
Ede	Dai_HGDP	Xitoucun_LN	Mbuti	-0.004472	0.000322	-13.89	4648	4963	70406
Boisman_MN	Li_Qiongzhong	Bouyei_Longli	Mbuti	-0.004374	0.000315	-13.889	7338	7818	109684
Ede	Nung	Bianbian_EN	Mbuti	-0.004606	0.000332	-13.889	5396	5774	82214
China_Tianyuan	Dai_HGDP	Haojiatai_LBIA	Mbuti	-0.013882	0.001	-13.886	5577	6760	85227
China_Tianyuan	Maonan_Huanjiang	Xiaojingshan_EN	Mbuti	-0.013654	0.000983	-13.886	4527	5467	68824
Tagalog	Li_Qiongzhong	Gelao_Daozhen	Mbuti	-0.003013	0.000217	-13.884	7860	8214	117664
China_Tianyuan	BoY	Taiwan_Gongguan	Mbuti	-0.015571	0.001122	-13.883	4702	5813	71377
China_Tianyuan	Dong_Hunan	Longtoushan_BA	Mbuti	-0.015095	0.001087	-13.882	3966	4885	60902
China_Tianyuan	Zhuang_Guangxi	Xitoucun_LN	Mbuti	-0.01342	0.000967	-13.881	4521	5439	68384
DevilsCave_N	Maonan_Huanjiang	Nung	Mbuti	-0.005291	0.000381	-13.881	7818	8444	118309
Thai	Nung	Taiwan_Hanben	Mbuti	-0.002203	0.000159	-13.881	7897	8157	118064
Nepal_Samdzong_1500BP	Tay	Dong_Qiandongnan	Mbuti	-0.004697	0.000338	-13.879	7919	8474	118171
Cham	Gelao_Guiyang	Kinh_Vietnam	Mbuti	-0.0033	0.000238	-13.879	7963	8354	118412
Boisman_MN	Dong_Hunan	Li_Qiongzhong	Mbuti	-0.004534	0.000327	-13.878	7285	7783	109782
Cham	Dai_Xishuangbanna1k	Nepal_Mebrak_2125BP	Mbuti	-0.00369	0.000266	-13.878	5384	5683	81135
Giarai	Dong_Hunan	Nepal_Mebrak_2125BP	Mbuti	-0.0051	0.000368	-13.878	5331	5745	81071
Nepal_Samdzong_1500BP	Gelao_Daozhen	Hmong	Mbuti	-0.004675	0.000337	-13.877	7877	8431	118600
China_Tianyuan	Dong_Qiandongnan	Longtoushan_BA	Mbuti	-0.014761	0.001064	-13.876	3968	4866	60852
Kinh_HoChiMinh1K	Gelao_Daozhen	Nepal_Samdzong_1500BP	Mbuti	-0.001858	0.000134	-13.876	7871	8092	118731
Malay	Mulam_Luocheng	Tagalog	Mbuti	-0.002847	0.000205	-13.876	7915	8252	118329
China_Tianyuan	Li_Hainan	DevilsCave_N	Mbuti	-0.011259	0.000812	-13.875	7153	8356	106844
Tagalog	Li_Qiongzhong	BoY	Mbuti	-0.003346	0.000241	-13.875	7836	8230	117875
Nepal_Samdzong_1500BP	Dai_HGDP	Htin_Mal	Mbuti	-0.005348	0.000386	-13.874	7797	8425	117441
Nepal_Samdzong_1500BP	Gelao_Zunyi	Tay	Mbuti	-0.004858	0.00035	-13.874	7805	8380	118369
Ede	Thai	Li_Hainan	Mbuti	-0.002549	0.000184	-13.873	8011	8313	118328
China_Tianyuan	Gelao_Zunyi	Mongolia_N_East	Mbuti	-0.011797	0.00085	-13.871	6572	7732	98387
Nepal_Samdzong_1500BP	LaChi	Htin_Mal	Mbuti	-0.005617	0.000405	-13.87	7739	8396	117011
Htin_Mal	Dai_Xishuangbanna1k	Li_Qiongzhong	Mbuti	-0.002708	0.000195	-13.87	7807	8123	116935
Tagalog	Li_Qiongzhong	Han_Zunyi	Mbuti	-0.002975	0.000215	-13.87	7862	8213	117875
Kinh_HGDP	Li_Qiongzhong	Li_Hainan	Mbuti	-0.002398	0.000173	-13.869	7864	8147	118284
Cham	Tay	Boshan_EN	Mbuti	-0.00399	0.000288	-13.869	7386	7832	111716
Boisman_MN	Li_Qiongzhong	Kinh_HoChiMinh1K	Mbuti	-0.004242	0.000306	-13.868	7338	7804	109884
Tagalog	CoLao	Bouyei_Longli	Mbuti	-0.003676	0.000265	-13.868	7877	8312	118211
Boisman_MN	Dai_Xishuangbanna1k	Thai	Mbuti	-0.004048	0.000292	-13.867	7341	7788	110422
Cambodian	Gelao_Daozhen	Miaozigou_MN	Mbuti	-0.006008	0.000433	-13.867	2138	2331	32158
Thai	Nung	Ami	Mbuti	-0.002252	0.000162	-13.867	7912	8178	118422
Giarai	Gelao_Daozhen	Muong	Mbuti	-0.002686	0.000194	-13.866	8023	8340	118211
Visayan	Dai_Xishuangbanna1k	Dai_HGDP	Mbuti	-0.003285	0.000237	-13.865	7881	8270	118422
Ede	Thai	PaThen	Mbuti	-0.0024	0.000173	-13.865	8005	8289	118422
Boisman_MN	Mulam_Luocheng	Nung	Mbuti	-0.004294	0.00031	-13.864	7304	7776	109900
Mongolia_N_East	Li_Qiongzhong	Ami	Mbuti	-0.005881	0.000424	-13.864	7006	7624	105039
Cambodian	CoLao	Thai	Mbuti	-0.003042	0.000219	-13.864	7910	8270	118422
China_Tianyuan	Maonan_Huanjiang	Nepal_Chokhopani_2700BP	Mbuti	-0.012375	0.000893	-13.863	7084	8405	106713
Visayan	Dong_Qiandongnan	CoLao	Mbuti	-0.003556	0.000257	-13.862	7869	8289	118211
China_Tianyuan	CoLao	Xiaojingshan_EN	Mbuti	-0.01394	0.001006	-13.861	4491	5449	68719
Cham	CoLao	Haojiatai_LBIA	Mbuti	-0.005024	0.000362	-13.861	6089	6554	92626
Cambodian	Li_Qiongzhong	Taiwan_Gongguan	Mbuti	-0.004752	0.000343	-13.86	4965	5317	74147
Cham	CoLao	Murut	Mbuti	-0.003275	0.000236	-13.86	7933	8321	118422
Boisman_MN	Li_Qiongzhong	Thai	Mbuti	-0.00423	0.000305	-13.859	7306	7770	109884
Malay	Bouyei_Longli	Bianbian_EN	Mbuti	-0.004366	0.000315	-13.859	5428	5787	82052
Nepal_Samdzong_1500BP	CoLao	KhoMu	Mbuti	-0.005085	0.000367	-13.858	7834	8436	118382
Cham	CoLao	Erdaojingzi_LN	Mbuti	-0.00453	0.000327	-13.858	6656	7112	100587
China_Tianyuan	Dong_Qiandongnan	Xitoucun_LN	Mbuti	-0.013296	0.00096	-13.857	4530	5438	68308
Cham	Dong_Qiandongnan	Chuanyun_H	Mbuti	-0.005177	0.000374	-13.857	2833	3055	42910
Tagalog	Nung	Dong_Guizhou	Mbuti	-0.003247	0.000234	-13.856	7873	8258	118329
Tagalog	Li_Qiongzhong	Han_Guiyang	Mbuti	-0.003048	0.00022	-13.856	7861	8220	117875
Malay	Gelao_Longlin	Taiwan_Hanben	Mbuti	-0.003053	0.00022	-13.856	7951	8311	117971
Giarai	Dai_HGDP	Haojiatai_LBIA	Mbuti	-0.004422	0.000319	-13.856	6093	6502	92626
China_Tianyuan	Tay	Xiaowu_MN	Mbuti	-0.012881	0.00093	-13.855	6947	8301	105081
Nepal_Samdzong_1500BP	Gelao_Daozhen	Visayan	Mbuti	-0.004679	0.000338	-13.855	7779	8332	118171
Cambodian	Mulam_Luocheng	Banlashan_MN	Mbuti	-0.003435	0.000248	-13.853	7843	8249	118137
Nepal_Samdzong_1500BP	Gelao_Guiyang	Bouyei_Longli	Mbuti	-0.004855	0.000351	-13.852	7900	8476	118721
Cham	Dai_HGDP	Luoheguxiang_LBIA	Mbuti	-0.003827	0.000276	-13.851	7207	7621	108342
Boisman_MN	Li_Qiongzhong	LaChi	Mbuti	-0.004752	0.000343	-13.848	7281	7801	109480
China_Tianyuan	Dong_Guizhou	Longtoushan_BA	Mbuti	-0.014775	0.001067	-13.848	3967	4867	60902
Cham	CoLao	Ilocano	Mbuti	-0.003858	0.000279	-13.848	7878	8335	118421
Tagalog	LaChi	Gelao_Longlin	Mbuti	-0.003715	0.000268	-13.847	7838	8277	118329
Cambodian	Li_Hainan	Tagalog	Mbuti	-0.003761	0.000272	-13.846	7834	8279	118328
Nepal_Samdzong_1500BP	Gelao_Longlin	Dong_Hunan	Mbuti	-0.004997	0.000361	-13.845	7931	8525	118823
DevilsCave_N	Bouyei_Longli	Muong	Mbuti	-0.005127	0.00037	-13.844	7830	8436	118191
Cambodian	Tay	Thai	Mbuti	-0.002724	0.000197	-13.844	7928	8250	118422
KhoMu	Gelao_Daozhen	Luoheguxiang_LBIA	Mbuti	-0.003467	0.00025	-13.844	7199	7574	108143
Thai	Dai_Xishuangbanna1k	Visayan	Mbuti	-0.001748	0.000126	-13.844	7883	8090	118422
Ede	Nung	Taiwan_Gongguan	Mbuti	-0.004974	0.000359	-13.843	4958	5328	74278
Boisman_MN	Maonan_Huanjiang	Kinh_Vietnam	Mbuti	-0.004325	0.000312	-13.842	7302	7777	109900
Ede	Dong_Hunan	Taiwan_Gongguan	Mbuti	-0.005309	0.000384	-13.841	4957	5351	74219
Mongolia_N_East	Dong_Qiandongnan	Maonan_Huanjiang	Mbuti	-0.005668	0.00041	-13.84	6979	7576	105253
Htin_Mal	Gelao_Daozhen	DevilsCave_N	Mbuti	-0.004134	0.000299	-13.84	7756	8241	117257
Malay	Thai	Bouyei_Longli	Mbuti	-0.002504	0.000181	-13.84	8035	8331	118211
Cambodian	Tay	Ilocano	Mbuti	-0.003424	0.000247	-13.839	7883	8288	118421
Cambodian	Gelao_Zunyi	Tay	Mbuti	-0.003263	0.000236	-13.839	7957	8344	118409
Cambodian	Li_Qiongzhong	Banlashan_MN	Mbuti	-0.003338	0.000241	-13.838	7827	8219	117675
Malay	CoLao	Ami	Mbuti	-0.003485	0.000252	-13.838	7949	8361	118422
Cambodian	LaChi	Tagalog	Mbuti	-0.003584	0.000259	-13.837	7837	8261	118422
Htin_Mal	Li_Qiongzhong	Gelao_Daozhen	Mbuti	-0.00292	0.000211	-13.837	7786	8127	116729
Giarai	Thai	Dong_Guizhou	Mbuti	-0.002312	0.000167	-13.837	8011	8284	118329
China_Tianyuan	Nung	Xitoucun_LN	Mbuti	-0.013333	0.000964	-13.833	4515	5426	68274
KhoMu	Dai_Xishuangbanna1k	Nung	Mbuti	-0.002167	0.000157	-13.831	7900	8157	118422
Boisman_MN	Maonan_Huanjiang	Vietnamese	Mbuti	-0.004381	0.000317	-13.83	7302	7784	109900
Ede	Gelao_Longlin	Dusun	Mbuti	-0.002949	0.000213	-13.83	7939	8287	118329
KhoMu	Li_Qiongzhong	Han_Zunyi	Mbuti	-0.002425	0.000175	-13.829	7868	8153	117875
Nepal_Samdzong_1500BP	Gelao_Zunyi	Murut	Mbuti	-0.00499	0.000361	-13.828	7784	8375	118369
Cambodian	Dong_Hunan	Nepal_Samdzong_1500BP	Mbuti	-0.003741	0.000271	-13.827	7857	8301	118823
Thai	Zhuang_Guangxi	Visayan	Mbuti	-0.002005	0.000145	-13.827	7858	8095	118329
Boisman_MN	Dong_Hunan	Dai_Xishuangbanna1k	Mbuti	-0.004432	0.000321	-13.826	7307	7796	110314
Tagalog	Mulam_Luocheng	Vietnamese	Mbuti	-0.003101	0.000224	-13.825	7883	8250	118329
Giarai	Gelao_Zunyi	Ilocano	Mbuti	-0.003742	0.000271	-13.825	7937	8380	118408
KhoMu	Zhuang_Guangxi	Gelao_Zunyi	Mbuti	-0.002463	0.000178	-13.824	7881	8173	118316
DevilsCave_N	Maonan_Huanjiang	Ede	Mbuti	-0.005058	0.000366	-13.823	7753	8352	118309
Giarai	Mulam_Luocheng	Nepal_Mebrak_2125BP	Mbuti	-0.004313	0.000312	-13.823	5354	5704	81071
Htin_Mal	Maonan_Huanjiang	Gelao_Zunyi	Mbuti	-0.003198	0.000231	-13.822	7775	8150	117380
China_Tianyuan	Mulam_Luocheng	Xiaojingshan_EN	Mbuti	-0.013561	0.000981	-13.82	4528	5461	68824
Tagalog	Zhuang_Guangxi	Han_Bijie	Mbuti	-0.003179	0.00023	-13.82	7868	8244	118328
Thai	Dong_Qiandongnan	Li_Hainan	Mbuti	-0.002079	0.00015	-13.82	7958	8205	118653
Thai	Dai_Xishuangbanna1k	KhoMu	Mbuti	-0.001596	0.000115	-13.818	7908	8097	118422
Boisman_MN	Li_Qiongzhong	Ami	Mbuti	-0.004747	0.000344	-13.817	7319	7841	109884
Malay	BoY	Dacaozi_IA	Mbuti	-0.00454	0.000329	-13.817	7634	8155	114745
Cham	Gelao_Guiyang	Nung	Mbuti	-0.003354	0.000243	-13.817	7959	8356	118412
Nepal_Chokhopani_2700BP	Maonan_Huanjiang	Li_Qiongzhong	Mbuti	-0.00661	0.000478	-13.816	7810	8591	118129
KhoMu	Bouyei_Longli	Gelao_Guiyang	Mbuti	-0.00263	0.00019	-13.815	7860	8171	118201
Tagalog	Dong_Qiandongnan	Kinh_HGDP	Mbuti	-0.003113	0.000225	-13.815	7879	8247	118211
Cham	Dong_Hunan	Xitoucun_LN	Mbuti	-0.004605	0.000333	-13.814	4657	4981	70357
Malay	BoY	Boisman_MN	Mbuti	-0.004001	0.00029	-13.813	7317	7757	109985
Nepal_Samdzong_1500BP	Tay	Dong_Hunan	Mbuti	-0.004924	0.000357	-13.812	7903	8485	118289
Malay	Dong_Qiandongnan	Tagalog	Mbuti	-0.002916	0.000211	-13.812	7919	8263	118211
Thai	Dong_Guizhou	Gelao_Longlin	Mbuti	-0.002138	0.000155	-13.812	7944	8198	118865
Ede	LaChi	Jinchankou_LN	Mbuti	-0.00521	0.000377	-13.811	5556	5997	84619
Lajia_LN	Li_Hainan	Li_Qiongzhong	Mbuti	-0.005299	0.000384	-13.81	7725	8344	116695
KhoMu	Dai_Xishuangbanna1k	Atayal	Mbuti	-0.002382	0.000173	-13.809	7885	8167	118422
Nepal_Samdzong_1500BP	Mulam_Luocheng	Ilocano	Mbuti	-0.005534	0.000401	-13.808	7814	8468	118288
Htin_Mal	Dong_Guizhou	Han_Zunyi	Mbuti	-0.003091	0.000224	-13.808	7804	8167	117393
Htin_Mal	Dong_Hunan	Gelao_Zunyi	Mbuti	-0.003515	0.000255	-13.808	7782	8195	117380
Dai_Xishuangbanna1k	Gelao_Daozhen	Lajia_LN	Mbuti	-0.002017	0.000146	-13.808	7780	8016	117178
China_Tianyuan	Nung	Xiaowu_MN	Mbuti	-0.012891	0.000934	-13.807	6956	8310	105081
Htin_Mal	Gelao_Zunyi	Han_Guiyang	Mbuti	-0.003434	0.000249	-13.807	7840	8243	117469
Ede	Thai	Dao	Mbuti	-0.002378	0.000172	-13.807	8022	8304	118422
Boisman_MN	Dong_Hunan	Maonan_Huanjiang	Mbuti	-0.004623	0.000335	-13.806	7307	7817	110314
Nepal_Samdzong_1500BP	Gelao_Guiyang	Dai_HGDP	Mbuti	-0.004933	0.000357	-13.806	7879	8466	118934
Htin_Mal	Dong_Guizhou	Hmong	Mbuti	-0.003279	0.000237	-13.806	7814	8199	117393
Yumin_EN	Li_Hainan	Li_Qiongzhong	Mbuti	-0.008032	0.000582	-13.804	6501	7296	99064
Malay	Gelao_Guiyang	Yumin_EN	Mbuti	-0.005424	0.000393	-13.803	6507	7045	99271
China_Tianyuan	Dai_Xishuangbanna1k	Xitoucun_LN	Mbuti	-0.013174	0.000954	-13.802	4541	5443	68445
Cambodian	Gelao_Guiyang	Mulam_Luocheng	Mbuti	-0.003408	0.000247	-13.801	7974	8379	118856
KhoMu	Li_Qiongzhong	Bouyei_Longli	Mbuti	-0.002529	0.000183	-13.801	7879	8176	117664
Visayan	Maonan_Huanjiang	Han_Guiyang	Mbuti	-0.003385	0.000245	-13.801	7841	8242	118329
Ede	Gelao_Longlin	Murut	Mbuti	-0.003019	0.000219	-13.801	7940	8297	118329
KhoMu	Dai_Xishuangbanna1k	Dong_Hunan	Mbuti	-0.002288	0.000166	-13.8	7897	8168	118329
Tagalog	Gelao_Daozhen	Wanggou_MN	Mbuti	-0.004244	0.000308	-13.8	6468	6882	97550
DevilsCave_N	Maonan_Huanjiang	Li_Qiongzhong	Mbuti	-0.005174	0.000375	-13.799	7852	8464	118265
Cambodian	Maonan_Huanjiang	Liangdao2_EN	Mbuti	-0.003986	0.000289	-13.798	6856	7270	103765
Thai	Nung	Miao_HGDP	Mbuti	-0.00215	0.000156	-13.798	7909	8164	118422
China_Tianyuan	Li_Hainan	Boshan_EN	Mbuti	-0.013372	0.000969	-13.795	6797	8185	103843
Cambodian	CoLao	Nepal_Samdzong_1500BP	Mbuti	-0.003783	0.000274	-13.795	7816	8264	118382
Htin_Mal	Maonan_Huanjiang	She_HGDP	Mbuti	-0.003291	0.000239	-13.795	7774	8161	117393
Visayan	Maonan_Huanjiang	Gelao_Longlin	Mbuti	-0.003547	0.000257	-13.795	7824	8244	118329
Cham	Zhuang_Guangxi	Chuanyun_H	Mbuti	-0.004912	0.000356	-13.795	2833	3044	42969
Visayan	Dong_Qiandongnan	Bouyei_Longli	Mbuti	-0.003465	0.000251	-13.792	7873	8282	118211
Tagalog	Mulam_Luocheng	Kinh_HGDP	Mbuti	-0.003102	0.000225	-13.791	7871	8238	118329
Ede	Li_Hainan	Lajia_LN	Mbuti	-0.004396	0.000319	-13.791	7707	8220	116744
Visayan	Zhuang_Guangxi	Mulam_Luocheng	Mbuti	-0.003361	0.000244	-13.79	7851	8248	118329
Cham	BoY	Dai_Xishuangbanna1k	Mbuti	-0.003353	0.000243	-13.79	7971	8368	118422
Visayan	Dong_Qiandongnan	Gelao_Zunyi	Mbuti	-0.0035	0.000254	-13.788	7864	8278	118198
Ede	Li_Qiongzhong	Tanshishan_LN	Mbuti	-0.004627	0.000336	-13.788	3340	3575	50755
Giarai	Gelao_Guiyang	Haojiatai_LBIA	Mbuti	-0.005816	0.000422	-13.787	6080	6618	92618
China_Tianyuan	Gelao_Longlin	Xiaowu_MN	Mbuti	-0.013012	0.000944	-13.786	7015	8386	105355
Giarai	Mulam_Luocheng	Chuanyun_H	Mbuti	-0.005293	0.000384	-13.786	2825	3052	42969
China_Tianyuan	Thai	Erdaojingzi_LN	Mbuti	-0.011863	0.000861	-13.782	6186	7282	92394
Boisman_MN	Dai_Xishuangbanna1k	KhoMu	Mbuti	-0.004231	0.000307	-13.781	7296	7762	109985
Tagalog	Dong_Hunan	Mulam_Luocheng	Mbuti	-0.003485	0.000253	-13.781	7864	8276	118329
Thai	Nung	Gelao_Longlin	Mbuti	-0.002134	0.000155	-13.781	7895	8147	118329
Nepal_Samdzong_1500BP	Dai_HGDP	Kinh_HGDP	Mbuti	-0.005004	0.000363	-13.78	7943	8538	118944
Giarai	LaChi	Xiaowu_MN	Mbuti	-0.004865	0.000353	-13.78	7660	8227	116464
Boisman_MN	Li_Qiongzhong	Dao	Mbuti	-0.004407	0.00032	-13.778	7305	7787	109480
Ede	BoY	Jiaozuoniecun_LBIA	Mbuti	-0.004866	0.000353	-13.778	7247	7777	108968
Cambodian	Dai_Xishuangbanna1k	Banlashan_MN	Mbuti	-0.003054	0.000222	-13.777	7868	8229	118257
Cambodian	Bouyei_Longli	Haojiatai_LBIA	Mbuti	-0.004388	0.000319	-13.777	6132	6540	92833
KhoMu	Gelao_Zunyi	Shimao_LN	Mbuti	-0.004057	0.000294	-13.777	7736	8212	117238
Malay	Mulam_Luocheng	KhoMu	Mbuti	-0.002605	0.000189	-13.777	7949	8257	118329
Boisman_MN	Bouyei_Longli	Dao	Mbuti	-0.004427	0.000321	-13.776	7310	7796	109787
KhoMu	Dai_Xishuangbanna1k	Li_Hainan	Mbuti	-0.002375	0.000172	-13.776	7898	8179	118328
Nepal_Samdzong_1500BP	LaChi	Malay	Mbuti	-0.005069	0.000368	-13.775	7834	8434	118382
Thai	Mulam_Luocheng	Kinh_HGDP	Mbuti	-0.002012	0.000146	-13.775	7936	8175	118865
Mongolia_N_East	Dai_Xishuangbanna1k	Maonan_Huanjiang	Mbuti	-0.005534	0.000402	-13.773	7034	7617	105449
Mongolia_N_East	Nung	Li_Qiongzhong	Mbuti	-0.005736	0.000416	-13.773	6976	7576	104674
KhoMu	Maonan_Huanjiang	Kinh_HoChiMinh1K	Mbuti	-0.002362	0.000172	-13.772	7881	8160	118329
Nepal_Samdzong_1500BP	Bouyei_Longli	Mlabri	Mbuti	-0.005462	0.000397	-13.771	7743	8384	117235
Giarai	Li_Hainan	Thai	Mbuti	-0.003412	0.000248	-13.771	7895	8299	118328
Mongolia_N_East	Mulam_Luocheng	Maonan_Huanjiang	Mbuti	-0.005681	0.000413	-13.769	6997	7596	105449
DevilsCave_N	Mulam_Luocheng	Muong	Mbuti	-0.005058	0.000367	-13.768	7825	8423	118309
Cambodian	BoY	Dong_Guizhou	Mbuti	-0.003441	0.00025	-13.768	7943	8350	118329
Cambodian	Maonan_Huanjiang	Haojiatai_LBIA	Mbuti	-0.004475	0.000325	-13.767	6110	6526	92921
Cham	Gelao_Guiyang	Kankanaey	Mbuti	-0.00365	0.000265	-13.766	7940	8372	118412
Malay	Li_Qiongzhong	Dusun	Mbuti	-0.002863	0.000208	-13.765	7937	8274	117875
Giarai	Gelao_Guiyang	Kinh_Vietnam	Mbuti	-0.003297	0.00024	-13.765	7971	8362	118412
Nepal_Samdzong_1500BP	BoY	Maonan_Huanjiang	Mbuti	-0.005167	0.000375	-13.764	7889	8500	118289
Nepal_Samdzong_1500BP	Gelao_Zunyi	Thai	Mbuti	-0.004636	0.000337	-13.763	7832	8383	118930
Cambodian	Dai_HGDP	Dusun	Mbuti	-0.002932	0.000213	-13.763	7925	8272	118422
Cambodian	Dai_Xishuangbanna1k	Xiaogao_EN	Mbuti	-0.003576	0.00026	-13.763	6989	7364	104992
China_Tianyuan	Dai_HGDP	Boisman_MN	Mbuti	-0.010367	0.000753	-13.762	6894	7958	102685
Malay	BoY	Gelao_Longlin	Mbuti	-0.003705	0.000269	-13.761	7930	8369	118329
Boisman_MN	Zhuang_Guangxi	Bouyei_Longli	Mbuti	-0.004338	0.000315	-13.76	7338	7816	110116
Cambodian	Gelao_Zunyi	Taiwan_Hanben	Mbuti	-0.003295	0.000239	-13.76	8001	8391	118607
Giarai	Dong_Guizhou	Nepal_Mebrak_2125BP	Mbuti	-0.004601	0.000334	-13.76	5353	5726	81071
KhoMu	Li_Qiongzhong	Han_Guiyang	Mbuti	-0.002486	0.000181	-13.759	7867	8160	117875
Ede	Dai_Xishuangbanna1k	Nepal_Mebrak_2125BP	Mbuti	-0.00381	0.000277	-13.759	5374	5683	81135
China_Tianyuan	LaChi	Nepal_Samdzong_1500BP	Mbuti	-0.010481	0.000762	-13.758	7158	8274	106551
China_Tianyuan	Gelao_Guiyang	Xiaogao_EN	Mbuti	-0.013109	0.000953	-13.757	6593	7890	98980
Boisman_MN	Dai_Xishuangbanna1k	Mulam_Luocheng	Mbuti	-0.004122	0.0003	-13.756	7358	7813	110314
Cambodian	Gelao_Longlin	Jiaozuoniecun_LBIA	Mbuti	-0.003882	0.000282	-13.755	7277	7701	109340
Thai	Bouyei_Longli	Luoheguxiang_LBIA	Mbuti	-0.002566	0.000187	-13.754	7228	7507	108632
Visayan	Bouyei_Longli	PaThen	Mbuti	-0.00358	0.00026	-13.752	7852	8275	118211
Ede	LaChi	Haojiatai_LN	Mbuti	-0.004806	0.000349	-13.752	5745	6166	87594
Boisman_MN	Dong_Qiandongnan	Dao	Mbuti	-0.004288	0.000312	-13.751	7290	7761	109787
Nepal_Samdzong_1500BP	Dong_Hunan	Htin_Mal	Mbuti	-0.005143	0.000374	-13.751	7758	8362	117352
KhoMu	Mulam_Luocheng	Xinancheng_WZML	Mbuti	-0.002491	0.000181	-13.751	7875	8170	118327
Cambodian	CoLao	Visayan	Mbuti	-0.003316	0.000241	-13.75	7874	8267	118422
Cambodian	Gelao_Daozhen	Ilocano	Mbuti	-0.003186	0.000232	-13.75	7935	8311	118210
Ede	Bouyei_Longli	Chuanyun_H	Mbuti	-0.0053	0.000386	-13.749	2829	3057	42910
Thai	Mulam_Luocheng	Atayal	Mbuti	-0.002171	0.000158	-13.749	7937	8195	118865
Malay	Dai_Xishuangbanna1k	Htin_Mal	Mbuti	-0.002564	0.000187	-13.748	7862	8162	117050
Tagalog	Dong_Guizhou	She_HGDP	Mbuti	-0.003397	0.000247	-13.747	7880	8282	118329
Tagalog	Dong_Qiandongnan	Vietnamese	Mbuti	-0.003155	0.000229	-13.747	7888	8261	118211
Ede	Dong_Guizhou	Haminmangha_MN	Mbuti	-0.00449	0.000327	-13.746	4726	5050	72127
Giarai	LaChi	Wanggou_MN	Mbuti	-0.00448	0.000326	-13.746	6443	6881	97722
Mongolia_N_East	Maonan_Huanjiang	Nung	Mbuti	-0.006007	0.000437	-13.745	6962	7593	105078
Ede	Thai	Tay	Mbuti	-0.002302	0.000168	-13.745	8013	8285	118422
Giarai	Gelao_Guiyang	Kinh_HoChiMinh1K	Mbuti	-0.003186	0.000232	-13.745	7982	8360	118412
Kinh_HoChiMinh1K	Gelao_Daozhen	Boisman_MN	Mbuti	-0.001877	0.000137	-13.744	7328	7535	110222
China_Tianyuan	Zhuang_Guangxi	Xiaojingshan_EN	Mbuti	-0.013586	0.000989	-13.741	4520	5455	68824
Nepal_Samdzong_1500BP	Dai_HGDP	Cambodian	Mbuti	-0.004923	0.000358	-13.741	7908	8494	118944
Cambodian	Mulam_Luocheng	Mongolia_N_East	Mbuti	-0.003509	0.000255	-13.741	7009	7379	105449
DevilsCave_N	Maonan_Huanjiang	Dai_HGDP	Mbuti	-0.005214	0.00038	-13.738	7858	8478	118845
Mongolia_N_East	Dong_Guizhou	Maonan_Huanjiang	Mbuti	-0.005655	0.000412	-13.737	6985	7582	105449
Tagalog	Dong_Hunan	Maonan_Huanjiang	Mbuti	-0.003561	0.000259	-13.737	7875	8296	118329
Ede	Tay	Xitoucun_LN	Mbuti	-0.004174	0.000304	-13.736	4669	4963	70406
Nepal_Samdzong_1500BP	Dai_Xishuangbanna1k	PaThen	Mbuti	-0.004737	0.000345	-13.735	7914	8475	118382
KhoMu	Zhuang_Guangxi	Li_Hainan	Mbuti	-0.002567	0.000187	-13.735	7891	8194	118328
China_Tianyuan	Dai_HGDP	DevilsCave_N	Mbuti	-0.010734	0.000782	-13.734	7173	8321	106953
Cambodian	Gelao_Zunyi	Yumin_EN	Mbuti	-0.004914	0.000358	-13.734	6547	7037	99595
Cambodian	Li_Qiongzhong	Erdaojingzi_LN	Mbuti	-0.003599	0.000262	-13.734	6691	7053	100521
Htin_Mal	Dong_Hunan	Han_Bijie	Mbuti	-0.003393	0.000247	-13.733	7790	8188	117392
China_Tianyuan	BoY	Xiaowu_MN	Mbuti	-0.013142	0.000957	-13.732	6954	8334	105081
China_Tianyuan	LaChi	Boshan_EN	Mbuti	-0.013497	0.000983	-13.73	6805	8203	103596
Cambodian	Tay	Murut	Mbuti	-0.002915	0.000212	-13.73	7936	8281	118422
Visayan	Dong_Hunan	Han_Bijie	Mbuti	-0.003744	0.000273	-13.73	7837	8280	118328
Cambodian	Dong_Guizhou	Dusun	Mbuti	-0.002801	0.000204	-13.729	7939	8271	118329
KhoMu	Dai_Xishuangbanna1k	Gelao_Guiyang	Mbuti	-0.00223	0.000162	-13.729	7878	8142	118412
Cham	Gelao_Guiyang	Jinchankou_LN	Mbuti	-0.005224	0.000381	-13.728	5603	6045	84613
Ede	Gelao_Daozhen	Xitoucun_LN	Mbuti	-0.003895	0.000284	-13.726	4712	4985	70267
Nepal_Samdzong_1500BP	Dai_Xishuangbanna1k	BoY	Mbuti	-0.004733	0.000345	-13.725	7916	8476	118382
Tagalog	Zhuang_Guangxi	BoY	Mbuti	-0.003327	0.000242	-13.725	7850	8244	118329
Cham	Gelao_Guiyang	Yumin_EN	Mbuti	-0.005211	0.00038	-13.725	6512	7029	99271
KhoMu	Mulam_Luocheng	Dong_Hunan	Mbuti	-0.00253	0.000184	-13.724	7891	8191	118329
Tagalog	Dai_Xishuangbanna1k	Cambodian	Mbuti	-0.002802	0.000204	-13.724	7860	8191	118422
Visayan	Bouyei_Longli	Dong_Qiandongnan	Mbuti	-0.003472	0.000253	-13.723	7872	8282	118211
Visayan	Gelao_Zunyi	Han_Guiyang	Mbuti	-0.003664	0.000267	-13.723	7888	8322	118409
Nepal_Samdzong_1500BP	Gelao_Guiyang	Dong_Guizhou	Mbuti	-0.00484	0.000353	-13.722	7891	8466	118814
Htin_Mal	Dong_Hunan	Han_Zunyi	Mbuti	-0.003299	0.00024	-13.722	7788	8176	117393
Cham	Dong_Hunan	Nepal_Mebrak_2125BP	Mbuti	-0.004855	0.000354	-13.722	5345	5739	81071
Boisman_MN	Bouyei_Longli	Giarai	Mbuti	-0.004262	0.000311	-13.721	7237	7705	109787
Malay	Dong_Qiandongnan	KhoMu	Mbuti	-0.002636	0.000192	-13.721	7954	8265	118211
Cham	Dong_Guizhou	Haminmangha_MN	Mbuti	-0.004311	0.000314	-13.721	4731	5041	72127
Htin_Mal	Mulam_Luocheng	Han_Zunyi	Mbuti	-0.002915	0.000212	-13.719	7799	8141	117393
KhoMu	Li_Qiongzhong	Dao	Mbuti	-0.002602	0.00019	-13.717	7872	8179	117875
Giarai	Gelao_Guiyang	Li_Hainan	Mbuti	-0.003612	0.000263	-13.717	7959	8386	118319
Thai	Dong_Hunan	Zhuang_Guangxi	Mbuti	-0.002457	0.000179	-13.717	7926	8218	118865
Nepal_Samdzong_1500BP	Gelao_Guiyang	Kinh_HoChiMinh1K	Mbuti	-0.004637	0.000338	-13.716	7903	8455	118934
Boisman_MN	Dong_Hunan	Bouyei_Longli	Mbuti	-0.004532	0.00033	-13.715	7309	7808	110116
Boisman_MN	Bouyei_Longli	Zhuang_Guangxi	Mbuti	-0.004406	0.000321	-13.715	7330	7816	110116
Nepal_Samdzong_1500BP	Gelao_Longlin	Kinh_HGDP	Mbuti	-0.004852	0.000354	-13.715	7916	8492	118823
Cambodian	Tay	Dacaozi_IA	Mbuti	-0.003641	0.000265	-13.715	7632	8050	114745
Visayan	Maonan_Huanjiang	She_HGDP	Mbuti	-0.003524	0.000257	-13.713	7842	8259	118329
Thai	Dong_Qiandongnan	Haojiatai_LBIA	Mbuti	-0.003002	0.000219	-13.713	6135	6414	92833
KhoMu	Dai_Xishuangbanna1k	Dao	Mbuti	-0.002247	0.000164	-13.712	7901	8167	118422
Cham	Bouyei_Longli	Nepal_Mebrak_2125BP	Mbuti	-0.004046	0.000295	-13.712	5375	5703	80988
Boisman_MN	Dong_Guizhou	Muong	Mbuti	-0.004367	0.000318	-13.711	7293	7772	109900
Thai	Gelao_Zunyi	Haojiatai_LN	Mbuti	-0.003871	0.000282	-13.71	5807	6148	87956
Cambodian	Tay	Lajia_LN	Mbuti	-0.003491	0.000255	-13.709	7759	8167	116838
Cambodian	Gelao_Guiyang	Luoheguxiang_LBIA	Mbuti	-0.00475	0.000346	-13.709	7220	7737	108823
Tagalog	Mulam_Luocheng	Gelao_Daozhen	Mbuti	-0.003035	0.000221	-13.709	7880	8238	118119
Malay	Bouyei_Longli	Tagalog	Mbuti	-0.002921	0.000213	-13.709	7920	8265	118211
Boisman_MN	Dong_Hunan	Dai_HGDP	Mbuti	-0.004566	0.000333	-13.708	7292	7795	110314
Tagalog	Zhuang_Guangxi	LaChi	Mbuti	-0.003233	0.000236	-13.706	7875	8257	118329
Thai	Nung	Dao	Mbuti	-0.002137	0.000156	-13.704	7912	8165	118422
China_Tianyuan	BoY	Nepal_Samdzong_1500BP	Mbuti	-0.010626	0.000775	-13.703	7145	8277	106551
Visayan	Bouyei_Longli	Han_Bijie	Mbuti	-0.003424	0.00025	-13.703	7863	8267	118210
Tagalog	Nung	Dong_Qiandongnan	Mbuti	-0.003267	0.000238	-13.702	7881	8267	118211
Visayan	Bouyei_Longli	Dong_Guizhou	Mbuti	-0.003513	0.000256	-13.702	7860	8275	118119
Giarai	CoLao	Longtoushan_BA	Mbuti	-0.005352	0.000391	-13.702	4338	4691	66072
Malay	Dai_HGDP	Ami	Mbuti	-0.003199	0.000234	-13.701	7955	8334	118422
Visayan	Dong_Qiandongnan	Dong_Hunan	Mbuti	-0.003498	0.000255	-13.701	7867	8280	118119
Cham	Maonan_Huanjiang	Htin_Mal	Mbuti	-0.002774	0.000203	-13.698	7830	8155	116971
Malay	Thai	Li_Qiongzhong	Mbuti	-0.002468	0.00018	-13.696	8021	8312	117875
Malay	LaChi	Dacaozi_IA	Mbuti	-0.004198	0.000307	-13.696	7602	8084	114745
Giarai	LaChi	Haojiatai_LN	Mbuti	-0.004754	0.000347	-13.696	5744	6161	87594
Thai	Nung	LaChi	Mbuti	-0.002236	0.000163	-13.696	7912	8176	118422
Visayan	Bouyei_Longli	CoLao	Mbuti	-0.003636	0.000265	-13.695	7865	8295	118211
Tagalog	Mulam_Luocheng	Han_Guiyang	Mbuti	-0.003055	0.000223	-13.694	7881	8242	118329
Malay	Zhuang_Guangxi	Cham	Mbuti	-0.002452	0.000179	-13.692	7922	8212	118329
Mongolia_N_East	Li_Qiongzhong	Dai_Xishuangbanna1k	Mbuti	-0.005509	0.000402	-13.691	7023	7601	105039
Cham	Gelao_Guiyang	Li_Hainan	Mbuti	-0.003525	0.000257	-13.691	7956	8373	118319
Nepal_Samdzong_1500BP	LaChi	Visayan	Mbuti	-0.005502	0.000402	-13.69	7824	8475	118382
Cambodian	Gelao_Zunyi	Kinh_HoChiMinh1K	Mbuti	-0.003007	0.00022	-13.69	8026	8383	118972
Nepal_Samdzong_1500BP	Gelao_Longlin	Cambodian	Mbuti	-0.00474	0.000346	-13.689	7879	8443	118823
Nepal_Samdzong_1500BP	LaChi	KhoMu	Mbuti	-0.005185	0.000379	-13.689	7862	8476	118382
Cambodian	Dong_Guizhou	Banlashan_MN	Mbuti	-0.003734	0.000273	-13.689	7843	8284	118137
Ede	Li_Hainan	Dusun	Mbuti	-0.00354	0.000259	-13.689	7912	8331	118328
Thai	Bouyei_Longli	LaChi	Mbuti	-0.002223	0.000162	-13.689	7912	8175	118211
China_Tianyuan	Li_Hainan	Nepal_Samdzong_1500BP	Mbuti	-0.010427	0.000762	-13.688	7164	8277	106829
KhoMu	Dong_Guizhou	Zhuang_Guangxi	Mbuti	-0.002416	0.000177	-13.688	7897	8183	118329
Thai	Gelao_Zunyi	She_HGDP	Mbuti	-0.002669	0.000195	-13.687	7968	8285	118972
Boisman_MN	CoLao	LaChi	Mbuti	-0.004941	0.000361	-13.684	7271	7814	109985
Cham	Mulam_Luocheng	Nepal_Chokhopani_2700BP	Mbuti	-0.003664	0.000268	-13.684	7848	8281	118172
Nepal_Samdzong_1500BP	Dong_Qiandongnan	She_HGDP	Mbuti	-0.004625	0.000338	-13.679	7938	8487	118731
Murut	Gelao_Daozhen	Lajia_LN	Mbuti	-0.003311	0.000242	-13.679	7705	8091	116629
China_Tianyuan	LaChi	Boisman_MN	Mbuti	-0.010478	0.000766	-13.678	6891	7963	102344
Nepal_Samdzong_1500BP	Dai_HGDP	Malay	Mbuti	-0.004753	0.000348	-13.678	7861	8423	118382
Tagalog	Dong_Hunan	Dai_Xishuangbanna1k	Mbuti	-0.003324	0.000243	-13.678	7879	8273	118329
Malay	CoLao	Banlashan_MN	Mbuti	-0.004543	0.000332	-13.678	7762	8297	117698
Malay	Li_Qiongzhong	Bianbian_EN	Mbuti	-0.004161	0.000304	-13.678	5415	5755	81883
Visayan	Gelao_Daozhen	Pingliangtai_LN	Mbuti	-0.004188	0.000306	-13.678	7845	8338	117844
Thai	Nung	BoY	Mbuti	-0.002159	0.000158	-13.677	7894	8150	118422
Cham	Mulam_Luocheng	Liangdao2_EN	Mbuti	-0.003812	0.000279	-13.676	6862	7256	103379
Thai	Dong_Qiandongnan	Ilocano	Mbuti	-0.0024	0.000175	-13.676	7866	8149	118210
Visayan	Bouyei_Longli	Han_Zunyi	Mbuti	-0.003327	0.000243	-13.675	7867	8260	118211
Cham	Gelao_Longlin	Mongolia_N_East	Mbuti	-0.003688	0.00027	-13.675	6989	7377	105078
Boisman_MN	Dong_Guizhou	Dai_HGDP	Mbuti	-0.004363	0.000319	-13.674	7315	7796	110314
Cham	CoLao	Mang	Mbuti	-0.003235	0.000237	-13.673	7924	8307	118422
China_Tianyuan	Dong_Guizhou	Nepal_Chokhopani_2700BP	Mbuti	-0.012304	0.0009	-13.671	7101	8414	106713
DevilsCave_N	Dai_Xishuangbanna1k	Giarai	Mbuti	-0.004728	0.000346	-13.671	7800	8360	118402
Boisman_MN	Dong_Qiandongnan	Dong_Guizhou	Mbuti	-0.004237	0.00031	-13.67	7319	7786	110116
Giarai	Gelao_Daozhen	Wuzhuangguoliang	Mbuti	-0.00698	0.000511	-13.67	1144	1267	17525
Nepal_Samdzong_1500BP	Gelao_Longlin	Hmong	Mbuti	-0.005008	0.000366	-13.669	7926	8520	118709
KhoMu	Dai_Xishuangbanna1k	Tay	Mbuti	-0.002123	0.000155	-13.667	7898	8149	118422
Malay	Maonan_Huanjiang	Visayan	Mbuti	-0.002917	0.000213	-13.667	7906	8252	118329
Cham	Maonan_Huanjiang	Chuanyun_H	Mbuti	-0.00527	0.000386	-13.666	2820	3047	42969
DevilsCave_N	Dai_Xishuangbanna1k	Ede	Mbuti	-0.004917	0.00036	-13.665	7790	8372	118402
KhoMu	Dai_Xishuangbanna1k	Xinancheng_WZML	Mbuti	-0.002173	0.000159	-13.665	7887	8145	118420
Nepal_Samdzong_1500BP	Nung	BoY	Mbuti	-0.004891	0.000358	-13.664	7905	8484	118382
Tagalog	Gelao_Longlin	CoLao	Mbuti	-0.00344	0.000252	-13.664	7894	8301	118329
Ede	Li_Hainan	Xitoucun_LN	Mbuti	-0.005367	0.000393	-13.664	4630	5008	70357
Mongolia_N_East	Dong_Qiandongnan	Li_Qiongzhong	Mbuti	-0.005575	0.000408	-13.663	6965	7550	104841
Cambodian	Dai_Xishuangbanna1k	Erdaojingzi_LN	Mbuti	-0.00341	0.00025	-13.663	6718	7062	101015
Cham	Zhuang_Guangxi	Cambodian	Mbuti	-0.002368	0.000173	-13.663	7937	8218	118329
Cambodian	Mulam_Luocheng	Jinchankou_LN	Mbuti	-0.004436	0.000325	-13.662	5612	5989	84911
Cambodian	BoY	PaThen	Mbuti	-0.003639	0.000266	-13.662	7926	8357	118422
Malay	Thai	Han_Guiyang	Mbuti	-0.002451	0.000179	-13.662	8028	8318	118422
Cham	Mulam_Luocheng	Nepal_Mebrak_2125BP	Mbuti	-0.004068	0.000298	-13.662	5365	5695	81071
Cambodian	LaChi	Visayan	Mbuti	-0.003523	0.000258	-13.661	7846	8264	118422
Cham	Gelao_Zunyi	Visayan	Mbuti	-0.003142	0.00023	-13.661	7942	8314	118409
Thai	Dong_Hunan	Maonan_Huanjiang	Mbuti	-0.002471	0.000181	-13.661	7938	8232	118865
Cambodian	LaChi	Thai	Mbuti	-0.00317	0.000232	-13.66	7889	8264	118422
Htin_Mal	Maonan_Huanjiang	Ami	Mbuti	-0.003279	0.00024	-13.66	7782	8167	117393
Cham	Li_Qiongzhong	Chuanyun_H	Mbuti	-0.005032	0.000368	-13.66	2826	3042	42824
Xinancheng_WZML	Li_Hainan	Li_Qiongzhong	Mbuti	-0.00353	0.000258	-13.658	7866	8284	118282
Cambodian	BoY	Mulam_Luocheng	Mbuti	-0.003421	0.00025	-13.658	7940	8345	118329
Visayan	Maonan_Huanjiang	Dong_Hunan	Mbuti	-0.003552	0.00026	-13.658	7846	8266	118329
KhoMu	Dong_Guizhou	Maonan_Huanjiang	Mbuti	-0.002476	0.000181	-13.657	7905	8198	118329
Tagalog	Gelao_Daozhen	Banlashan_MN	Mbuti	-0.004187	0.000307	-13.657	7769	8261	117488
Visayan	Li_Qiongzhong	Dai_HGDP	Mbuti	-0.003381	0.000248	-13.657	7837	8235	117875
Nepal_Samdzong_1500BP	Dong_Guizhou	Tagalog	Mbuti	-0.004822	0.000353	-13.656	7834	8404	118289
Cambodian	Gelao_Daozhen	Tagalog	Mbuti	-0.002905	0.000213	-13.654	7931	8274	118211
Malay	Gelao_Guiyang	Kinh_HGDP	Mbuti	-0.003312	0.000243	-13.654	7959	8351	118412
Cambodian	Gelao_Zunyi	Li_Qiongzhong	Mbuti	-0.003126	0.000229	-13.652	8001	8371	118393
KhoMu	Dong_Guizhou	Kankanaey	Mbuti	-0.002788	0.000204	-13.649	7866	8196	118329
China_Tianyuan	CoLao	Nepal_Chokhopani_2700BP	Mbuti	-0.012603	0.000924	-13.647	7037	8378	106433
Tagalog	Dong_Hunan	Xinancheng_WZML	Mbuti	-0.0036	0.000264	-13.647	7856	8282	118327
Boisman_MN	CoLao	Bouyei_Longli	Mbuti	-0.004529	0.000332	-13.643	7298	7795	109787
Cham	Gelao_Daozhen	Chuanyun_H	Mbuti	-0.005224	0.000383	-13.643	2847	3071	42910
KhoMu	Dong_Qiandongnan	Lajia_LN	Mbuti	-0.003066	0.000225	-13.641	7716	8074	116629
Htin_Mal	Mulam_Luocheng	Gelao_Daozhen	Mbuti	-0.002909	0.000213	-13.64	7799	8140	117188
Giarai	Zhuang_Guangxi	Liangdao2_EN	Mbuti	-0.003964	0.000291	-13.64	6848	7258	103379
Malay	Thai	Mulam_Luocheng	Mbuti	-0.002459	0.00018	-13.639	8024	8315	118329
Boisman_MN	Dong_Qiandongnan	Zhuang_Guangxi	Mbuti	-0.004243	0.000311	-13.638	7311	7778	110116
Tagalog	Mulam_Luocheng	Han_Bijie	Mbuti	-0.003099	0.000227	-13.638	7878	8245	118328
Tagalog	Nung	Li_Qiongzhong	Mbuti	-0.003244	0.000238	-13.638	7868	8250	117875
Nepal_Samdzong_1500BP	Dai_HGDP	Dong_Hunan	Mbuti	-0.005093	0.000373	-13.636	7954	8559	118823
Nepal_Samdzong_1500BP	Gelao_Longlin	Dong_Qiandongnan	Mbuti	-0.004649	0.000341	-13.636	7949	8500	118612
Mongolia_N_East	Nung	Maonan_Huanjiang	Mbuti	-0.005699	0.000418	-13.636	6994	7593	105078
Cham	Dai_HGDP	Xitoucun_LN	Mbuti	-0.004392	0.000322	-13.635	4656	4965	70406
Boisman_MN	Dong_Guizhou	Ede	Mbuti	-0.004202	0.000308	-13.634	7221	7683	109900
Boisman_MN	Nung	Li_Hainan	Mbuti	-0.004801	0.000352	-13.634	7295	7822	109899
Malay	Dai_Xishuangbanna1k	Nepal_Chokhopani_2700BP	Mbuti	-0.003582	0.000263	-13.634	7858	8281	118265
Nepal_Samdzong_1500BP	Gelao_Longlin	Htin_Mal	Mbuti	-0.005068	0.000372	-13.633	7778	8373	117352
KhoMu	Bouyei_Longli	Dao	Mbuti	-0.002601	0.000191	-13.632	7885	8193	118211
Cham	Zhuang_Guangxi	Malay	Mbuti	-0.002388	0.000175	-13.632	7922	8205	118329
Nepal_Samdzong_1500BP	Dong_Hunan	Tagalog	Mbuti	-0.004977	0.000365	-13.631	7813	8402	118289
Tagalog	Maonan_Huanjiang	Cambodian	Mbuti	-0.00304	0.000223	-13.631	7819	8179	118329
Ede	BoY	Gelao_Longlin	Mbuti	-0.00363	0.000266	-13.631	7949	8379	118329
KhoMu	Maonan_Huanjiang	Vietnamese	Mbuti	-0.002528	0.000185	-13.63	7872	8171	118329
Thai	Li_Qiongzhong	Pingliangtai_LN	Mbuti	-0.002248	0.000165	-13.63	7882	8147	118023
Tagalog	Gelao_Daozhen	Yumin_EN	Mbuti	-0.00456	0.000335	-13.629	6497	6948	99096
China_Tianyuan	Maonan_Huanjiang	Longtoushan_BA	Mbuti	-0.014512	0.001065	-13.628	3980	4863	60902
Tagalog	CoLao	Dong_Qiandongnan	Mbuti	-0.003602	0.000264	-13.628	7880	8305	118211
Tagalog	Maonan_Huanjiang	Ede	Mbuti	-0.002975	0.000218	-13.627	7806	8158	118329
Boisman_MN	Maonan_Huanjiang	Cham	Mbuti	-0.004177	0.000307	-13.625	7249	7708	109900
China_Tianyuan	Nung	Xiaojingshan_EN	Mbuti	-0.013407	0.000984	-13.625	4515	5437	68719
Boisman_MN	Maonan_Huanjiang	Ami	Mbuti	-0.004622	0.000339	-13.624	7322	7832	110314
Boisman_MN	Nung	Htin_Mal	Mbuti	-0.004456	0.000327	-13.624	7188	7673	108758
Mongolia_N_East	CoLao	Hmong	Mbuti	-0.006206	0.000456	-13.624	6963	7615	105158
Giarai	Bouyei_Longli	Haminmangha_MN	Mbuti	-0.004493	0.00033	-13.624	4712	5036	72065
Htin_Mal	Li_Qiongzhong	Zhuang_Guangxi	Mbuti	-0.002966	0.000218	-13.623	7792	8139	116850
Giarai	Dai_Xishuangbanna1k	Mang	Mbuti	-0.00239	0.000175	-13.622	7954	8237	118422
DevilsCave_N	Maonan_Huanjiang	Zhuang_Guangxi	Mbuti	-0.004903	0.00036	-13.621	7881	8464	118845
Ede	Mulam_Luocheng	Nepal_Chokhopani_2700BP	Mbuti	-0.003752	0.000275	-13.621	7839	8282	118172
China_Tianyuan	Bouyei_Longli	Nepal_Chokhopani_2700BP	Mbuti	-0.012291	0.000902	-13.62	7099	8409	106623
Cham	BoY	Gelao_Longlin	Mbuti	-0.003544	0.00026	-13.619	7941	8360	118329
Giarai	BoY	Jiaozuoniecun_LBIA	Mbuti	-0.004686	0.000344	-13.619	7252	7763	108968
Cambodian	LaChi	Ilocano	Mbuti	-0.004083	0.0003	-13.618	7830	8313	118421
Cham	Dong_Hunan	Nepal_Chokhopani_2700BP	Mbuti	-0.004497	0.00033	-13.618	7806	8338	118172
Giarai	Mulam_Luocheng	Nepal_Chokhopani_2700BP	Mbuti	-0.00383	0.000281	-13.618	7833	8285	118172
Boisman_MN	Tay	Li_Qiongzhong	Mbuti	-0.004226	0.00031	-13.616	7303	7766	109480
Mongolia_N_East	Maonan_Huanjiang	Dai_HGDP	Mbuti	-0.005792	0.000425	-13.615	6996	7607	105449
Dai_Xishuangbanna1k	Dong_Qiandongnan	Hmong	Mbuti	-0.001535	0.000113	-13.615	7903	8085	118642
Boisman_MN	Dong_Guizhou	Bouyei_Longli	Mbuti	-0.004314	0.000317	-13.614	7331	7806	110116
Giarai	BoY	Nung	Mbuti	-0.003472	0.000255	-13.614	7958	8369	118422
Htin_Mal	Dong_Hunan	Han_Guiyang	Mbuti	-0.003314	0.000243	-13.613	7790	8179	117393
Htin_Mal	Gelao_Zunyi	Shimao_LN	Mbuti	-0.004792	0.000352	-13.612	7655	8213	116310
Tagalog	Mulam_Luocheng	She_HGDP	Mbuti	-0.003197	0.000235	-13.612	7881	8259	118329
Cham	Gelao_Longlin	Haojiatai_LBIA	Mbuti	-0.00448	0.000329	-13.612	6106	6521	92560
Giarai	Gelao_Daozhen	Mogushan_Xianbei_IA	Mbuti	-0.005835	0.000429	-13.611	2041	2221	30945
Malay	Thai	Han_Zunyi	Mbuti	-0.002373	0.000174	-13.61	8028	8309	118422
Malay	BoY	Dai_HGDP	Mbuti	-0.003538	0.00026	-13.609	7954	8373	118422
Nepal_Samdzong_1500BP	CoLao	Malay	Mbuti	-0.004828	0.000355	-13.608	7812	8384	118382
Visayan	Dong_Qiandongnan	Mulam_Luocheng	Mbuti	-0.003361	0.000247	-13.608	7861	8257	118119
Cham	Gelao_Guiyang	Haojiatai_LN	Mbuti	-0.004996	0.000367	-13.607	5791	6229	87588
Giarai	Dong_Guizhou	Taiwan_Gongguan	Mbuti	-0.004664	0.000343	-13.607	4974	5320	74219
Nepal_Samdzong_1500BP	Tay	Htin_Mal	Mbuti	-0.004987	0.000367	-13.603	7764	8347	117011
Cham	Gelao_Longlin	Mang	Mbuti	-0.002976	0.000219	-13.603	7931	8283	118329
Giarai	Dai_HGDP	Xitoucun_LN	Mbuti	-0.004252	0.000313	-13.603	4648	4947	70406
Boisman_MN	Nung	Tay	Mbuti	-0.004302	0.000316	-13.602	7310	7784	109985
China_Tianyuan	Dong_Hunan	Xitoucun_LN	Mbuti	-0.013308	0.000978	-13.601	4531	5441	68384
Nepal_Samdzong_1500BP	Mulam_Luocheng	Hmong	Mbuti	-0.004764	0.00035	-13.601	7938	8503	118709
Htin_Mal	Zhuang_Guangxi	Han_Guiyang	Mbuti	-0.002909	0.000214	-13.601	7803	8145	117393
Htin_Mal	Bouyei_Longli	She_HGDP	Mbuti	-0.003159	0.000232	-13.601	7805	8176	117276
Nepal_Samdzong_1500BP	Gelao_Longlin	Visayan	Mbuti	-0.00499	0.000367	-13.6	7828	8418	118289
Thai	Dong_Guizhou	Dacaozi_IA	Mbuti	-0.002686	0.000198	-13.6	7650	7959	115155
Cambodian	Li_Hainan	Pingliangtai_LN	Mbuti	-0.004149	0.000305	-13.599	7868	8360	118487
KhoMu	Dong_Guizhou	Mulam_Luocheng	Mbuti	-0.00245	0.00018	-13.596	7892	8182	118329
Tagalog	Dong_Guizhou	Dao	Mbuti	-0.003289	0.000242	-13.596	7885	8274	118329
Malay	LaChi	Taiwan_Hanben	Mbuti	-0.00341	0.000251	-13.596	7919	8321	118064
Thai	Gelao_Guiyang	Han_Zunyi	Mbuti	-0.002684	0.000197	-13.596	7943	8263	118976
Cambodian	Zhuang_Guangxi	Haojiatai_LBIA	Mbuti	-0.004218	0.00031	-13.595	6130	6522	92921
Malay	Gelao_Guiyang	Haojiatai_LN	Mbuti	-0.00521	0.000383	-13.592	5786	6242	87588
Mongolia_N_East	Li_Qiongzhong	Zhuang_Guangxi	Mbuti	-0.005521	0.000406	-13.591	7013	7593	104941
KhoMu	Dai_Xishuangbanna1k	Kinh_HoChiMinh1K	Mbuti	-0.002021	0.000149	-13.589	7912	8151	118422
Giarai	Li_Qiongzhong	Jinchankou_LN	Mbuti	-0.004236	0.000312	-13.589	5586	5943	84248
China_Tianyuan	Dong_Guizhou	Xitoucun_LN	Mbuti	-0.013134	0.000967	-13.588	4533	5431	68384
Htin_Mal	Maonan_Huanjiang	Gelao_Guiyang	Mbuti	-0.003293	0.000242	-13.588	7754	8140	117385
China_Tianyuan	Bouyei_Longli	Xitoucun_LN	Mbuti	-0.013145	0.000968	-13.587	4537	5435	68308
Boisman_MN	Dai_HGDP	Muong	Mbuti	-0.004406	0.000324	-13.586	7329	7814	109985
Malay	Dai_HGDP	Shimao_LN	Mbuti	-0.003727	0.000274	-13.586	7784	8221	117251
Mongolia_N_East	Dong_Guizhou	Li_Qiongzhong	Mbuti	-0.005564	0.00041	-13.585	6967	7551	104941
Nepal_Samdzong_1500BP	Tay	Cambodian	Mbuti	-0.00468	0.000345	-13.584	7857	8411	118382
Tagalog	Maonan_Huanjiang	Gelao_Guiyang	Mbuti	-0.003335	0.000246	-13.583	7844	8238	118320
Malay	Tay	Xiaogao_EN	Mbuti	-0.004331	0.000319	-13.583	6959	7412	104603
Malay	Gelao_Guiyang	Vietnamese	Mbuti	-0.003375	0.000248	-13.582	7971	8370	118412
Cham	Dong_Qiandongnan	Tanshishan_LN	Mbuti	-0.004341	0.00032	-13.582	3356	3576	50848
Ede	BoY	Li_Hainan	Mbuti	-0.00379	0.000279	-13.582	7960	8409	118328
Nepal_Samdzong_1500BP	Dong_Hunan	Malay	Mbuti	-0.004701	0.000346	-13.58	7817	8373	118289
Nepal_Samdzong_1500BP	LaChi	Kinh_HGDP	Mbuti	-0.005158	0.00038	-13.58	7882	8493	118382
Nepal_Samdzong_1500BP	Tay	KhoMu	Mbuti	-0.004701	0.000346	-13.58	7878	8434	118382
Giarai	Gelao_Guiyang	Nepal_Mebrak_2125BP	Mbuti	-0.005535	0.000408	-13.58	5339	5788	81128
Boisman_MN	Bouyei_Longli	LaChi	Mbuti	-0.004678	0.000345	-13.579	7293	7806	109787
Nepal_Samdzong_1500BP	CoLao	Cambodian	Mbuti	-0.005003	0.000368	-13.578	7816	8409	118382
Cambodian	Dai_Xishuangbanna1k	Mongolia_N_East	Mbuti	-0.003114	0.000229	-13.577	7032	7361	105552
Tagalog	Dong_Guizhou	Nung	Mbuti	-0.003182	0.000234	-13.577	7881	8258	118329
Mongolia_N_East	Maonan_Huanjiang	Li_Hainan	Mbuti	-0.006168	0.000454	-13.575	6989	7639	105448
Cham	Gelao_Guiyang	Vietnamese	Mbuti	-0.003273	0.000241	-13.575	7969	8357	118412
Cham	Gelao_Guiyang	Atayal	Mbuti	-0.00366	0.00027	-13.575	7941	8374	118412
China_Tianyuan	Dai_Xishuangbanna1k	Xiaojingshan_EN	Mbuti	-0.013278	0.000978	-13.574	4548	5463	68885
Cham	Dai_HGDP	Banlashan_MN	Mbuti	-0.003685	0.000271	-13.574	7800	8234	117698
Nepal_Samdzong_1500BP	Gelao_Guiyang	Atayal	Mbuti	-0.005261	0.000388	-13.573	7859	8484	118934
Tagalog	Nung	Bouyei_Longli	Mbuti	-0.003312	0.000244	-13.573	7880	8271	118211
Htin_Mal	Bouyei_Longli	Gelao_Zunyi	Mbuti	-0.003117	0.00023	-13.572	7803	8169	117263
KhoMu	Li_Qiongzhong	Ilocano	Mbuti	-0.002984	0.00022	-13.572	7817	8169	117874
Malay	Dong_Hunan	Yumin_EN	Mbuti	-0.00476	0.000351	-13.572	6510	6982	99207
China_Tianyuan	Thai	Taiwan_Gongguan	Mbuti	-0.014571	0.001074	-13.571	4758	5800	71548
China_Tianyuan	LaChi	Xiaowu_MN	Mbuti	-0.012936	0.000953	-13.57	6977	8336	105081
Ede	Thai	Boisman_MN	Mbuti	-0.002748	0.000202	-13.57	7367	7669	109985
Giarai	Thai	Hmong	Mbuti	-0.002366	0.000174	-13.569	8017	8297	118422
Htin_Mal	Zhuang_Guangxi	Li_Qiongzhong	Mbuti	-0.002888	0.000213	-13.568	7801	8139	116850
Boisman_MN	Dong_Qiandongnan	Ede	Mbuti	-0.004175	0.000308	-13.567	7214	7673	109787
Malay	BoY	CoLao	Mbuti	-0.003658	0.00027	-13.567	7959	8392	118422
Giarai	Bouyei_Longli	Nepal_Mebrak_2125BP	Mbuti	-0.004296	0.000317	-13.567	5359	5707	80988
DevilsCave_N	Maonan_Huanjiang	Giarai	Mbuti	-0.004826	0.000356	-13.566	7767	8338	118309
Htin_Mal	Dong_Qiandongnan	Bouyei_Longli	Mbuti	-0.002985	0.00022	-13.566	7827	8177	117276
Boisman_MN	Maonan_Huanjiang	Kinh_HGDP	Mbuti	-0.004403	0.000325	-13.565	7317	7802	110314
Ede	Dai_Xishuangbanna1k	KhoMu	Mbuti	-0.002184	0.000161	-13.565	7970	8229	118422
Malay	Gelao_Guiyang	Dai_HGDP	Mbuti	-0.003319	0.000245	-13.564	7964	8357	118412
Visayan	Li_Qiongzhong	Maonan_Huanjiang	Mbuti	-0.003377	0.000249	-13.564	7848	8246	117786
Nepal_Samdzong_1500BP	LaChi	Dong_Hunan	Mbuti	-0.005268	0.000388	-13.563	7892	8515	118289
Cambodian	Gelao_Zunyi	Kinh_Vietnam	Mbuti	-0.003054	0.000225	-13.563	7975	8337	118409
Cham	Thai	Dong_Qiandongnan	Mbuti	-0.002351	0.000173	-13.563	8044	8322	118211
Thai	Nung	She_HGDP	Mbuti	-0.002112	0.000156	-13.563	7912	8162	118422
Tagalog	Gelao_Zunyi	Boisman_MN	Mbuti	-0.003913	0.000289	-13.561	7261	7691	109977
Cham	Li_Hainan	Murut	Mbuti	-0.003772	0.000278	-13.561	7896	8342	118328
Ede	Gelao_Longlin	Bianbian_EN	Mbuti	-0.004553	0.000336	-13.561	5398	5772	82157
Cham	Li_Qiongzhong	Jinchankou_LN	Mbuti	-0.003758	0.000277	-13.56	5617	5934	84248
KhoMu	Dong_Guizhou	Bouyei_Longli	Mbuti	-0.002457	0.000181	-13.558	7903	8194	118119
Ede	Thai	Kankanaey	Mbuti	-0.002411	0.000178	-13.558	8010	8295	118422
Boisman_MN	Dai_Xishuangbanna1k	Dusun	Mbuti	-0.004207	0.00031	-13.557	7311	7773	109985
Boisman_MN	Dong_Qiandongnan	Li_Hainan	Mbuti	-0.004723	0.000348	-13.557	7295	7815	110115
DevilsCave_N	Li_Qiongzhong	Dai_Xishuangbanna1k	Mbuti	-0.004883	0.00036	-13.557	7876	8454	118377
Cham	Gelao_Zunyi	Ilocano	Mbuti	-0.003409	0.000251	-13.557	7945	8349	118408
Nepal_Samdzong_1500BP	Zhuang_Guangxi	Mlabri	Mbuti	-0.005265	0.000388	-13.553	7748	8366	117352
Nepal_Samdzong_1500BP	Dong_Hunan	Cambodian	Mbuti	-0.004882	0.00036	-13.553	7857	8437	118823
Cambodian	Gelao_Zunyi	Tagalog	Mbuti	-0.003264	0.000241	-13.553	7915	8301	118409
Nepal_Samdzong_1500BP	Gelao_Daozhen	Han_Guiyang	Mbuti	-0.004333	0.00032	-13.552	7912	8426	118731
Cham	Bouyei_Longli	Cambodian	Mbuti	-0.002426	0.000179	-13.552	7945	8231	118211
Giarai	Li_Hainan	DevilsCave_N	Mbuti	-0.00445	0.000328	-13.552	7800	8327	118308
China_Tianyuan	Li_Qiongzhong	Xiaojingshan_EN	Mbuti	-0.013417	0.00099	-13.551	4532	5453	68599
Mongolia_N_East	Dai_Xishuangbanna1k	Dai_HGDP	Mbuti	-0.005534	0.000408	-13.551	7024	7608	105552
Cham	Nung	Longtoushan_BA	Mbuti	-0.004334	0.00032	-13.551	4364	4650	66072
Nepal_Samdzong_1500BP	Gelao_Guiyang	Taiwan_Hanben	Mbuti	-0.004979	0.000367	-13.549	7868	8458	118572
Visayan	Bouyei_Longli	Han_Guiyang	Mbuti	-0.003304	0.000244	-13.549	7870	8261	118211
Cham	BoY	CoLao	Mbuti	-0.00358	0.000264	-13.549	7963	8386	118422
Ede	LaChi	Erdaojingzi_LN	Mbuti	-0.004354	0.000321	-13.549	6641	7079	100587
Giarai	CoLao	Jinchankou_LN	Mbuti	-0.005126	0.000378	-13.549	5567	6001	84619
Malay	Gelao_Zunyi	Nepal_Mebrak_2125BP	Mbuti	-0.005095	0.000376	-13.548	5374	5787	81127
KhoMu	Li_Qiongzhong	Nung	Mbuti	-0.002451	0.000181	-13.547	7875	8164	117875
China_Tianyuan	Dai_HGDP	Nepal_Samdzong_1500BP	Mbuti	-0.010217	0.000754	-13.546	7174	8267	106938
Cambodian	Gelao_Daozhen	Dai_HGDP	Mbuti	-0.002789	0.000206	-13.545	8028	8359	118773
Nepal_Samdzong_1500BP	Gelao_Zunyi	PaThen	Mbuti	-0.004859	0.000359	-13.544	7808	8384	118369
Nepal_Samdzong_1500BP	Gelao_Daozhen	CoLao	Mbuti	-0.004562	0.000337	-13.541	7852	8391	118171
Mongolia_N_East	Li_Qiongzhong	Dai_HGDP	Mbuti	-0.005641	0.000417	-13.539	7005	7598	105039
Tagalog	Nung	Dai_HGDP	Mbuti	-0.003288	0.000243	-13.539	7869	8258	118422
Visayan	Gelao_Zunyi	Dacaozi_IA	Mbuti	-0.00457	0.000338	-13.539	7578	8102	114734
Visayan	Gelao_Zunyi	Han_Bijie	Mbuti	-0.003717	0.000275	-13.539	7884	8324	118409
Nepal_Samdzong_1500BP	BoY	Bouyei_Longli	Mbuti	-0.004981	0.000368	-13.537	7902	8490	118171
Nepal_Samdzong_1500BP	Dong_Qiandongnan	Miao_HGDP	Mbuti	-0.004636	0.000342	-13.537	7935	8486	118731
Giarai	LaChi	Nepal_Samdzong_1500BP	Mbuti	-0.003748	0.000277	-13.537	7801	8245	118382
China_Tianyuan	Thai	Wanggou_MN	Mbuti	-0.011103	0.00082	-13.536	5978	6965	88867
Thai	Nung	Kinh_HoChiMinh1K	Mbuti	-0.001979	0.000146	-13.536	7917	8151	118422
Malay	CoLao	Taiwan_Hanben	Mbuti	-0.003338	0.000247	-13.535	7939	8333	118064
Boisman_MN	Li_Qiongzhong	Murut	Mbuti	-0.004521	0.000334	-13.53	7281	7776	109480
Htin_Mal	Dong_Guizhou	Han_Guiyang	Mbuti	-0.00308	0.000228	-13.53	7808	8169	117393
Tagalog	Bouyei_Longli	LaChi	Mbuti	-0.003304	0.000244	-13.53	7889	8279	118211
Cambodian	Maonan_Huanjiang	Longtoushan_BA	Mbuti	-0.00422	0.000312	-13.529	4383	4663	66287
Malay	Maonan_Huanjiang	Nepal_Chokhopani_2700BP	Mbuti	-0.004043	0.000299	-13.529	7811	8289	118172
Boisman_MN	Mulam_Luocheng	Ede	Mbuti	-0.004227	0.000312	-13.527	7232	7697	109900
Nepal_Samdzong_1500BP	Gelao_Zunyi	Gelao_Longlin	Mbuti	-0.004783	0.000354	-13.527	7846	8414	118809
Htin_Mal	Li_Qiongzhong	Maonan_Huanjiang	Mbuti	-0.002978	0.00022	-13.527	7802	8150	116850
Malay	Maonan_Huanjiang	Liangdao2_EN	Mbuti	-0.004079	0.000302	-13.527	6845	7267	103379
Boisman_MN	Tay	Nung	Mbuti	-0.004272	0.000316	-13.526	7314	7784	109985
Ede	BoY	Erdaojingzi_LN	Mbuti	-0.004758	0.000352	-13.526	6685	7163	100587
Boisman_MN	Zhuang_Guangxi	Giarai	Mbuti	-0.004193	0.00031	-13.525	7232	7692	109900
Boisman_MN	Zhuang_Guangxi	LaChi	Mbuti	-0.004616	0.000341	-13.525	7288	7795	109900
Nepal_Samdzong_1500BP	Gelao_Daozhen	BoY	Mbuti	-0.004568	0.000338	-13.525	7837	8377	118171
Cham	BoY	Nung	Mbuti	-0.003452	0.000255	-13.525	7957	8366	118422
Ede	Dong_Qiandongnan	Liangdao1_EN	Mbuti	-0.00446	0.00033	-13.525	4107	4386	62598
Malay	Gelao_Guiyang	Xiaojingshan_EN	Mbuti	-0.005022	0.000371	-13.523	4663	5016	70433
China_Tianyuan	Li_Hainan	Xiaowu_MN	Mbuti	-0.013199	0.000976	-13.522	6962	8353	105354
Cham	Tay	Longtoushan_BA	Mbuti	-0.004402	0.000326	-13.522	4375	4665	66072
DevilsCave_N	Maonan_Huanjiang	LaChi	Mbuti	-0.005355	0.000396	-13.52	7823	8456	118309
Tagalog	Dong_Guizhou	Zhuang_Guangxi	Mbuti	-0.003185	0.000236	-13.52	7887	8264	118329
Visayan	Zhuang_Guangxi	Maonan_Huanjiang	Mbuti	-0.003275	0.000242	-13.52	7872	8260	118329
Ede	Dong_Qiandongnan	Mogushan_Xianbei_IA	Mbuti	-0.005781	0.000428	-13.519	2028	2207	30945
Malay	BoY	Jiaozuoniecun_LBIA	Mbuti	-0.004709	0.000348	-13.518	7250	7763	108968
Giarai	LaChi	Dusun	Mbuti	-0.003271	0.000242	-13.518	7901	8289	118422
Mongolia_N_East	Dai_Xishuangbanna1k	Muong	Mbuti	-0.0055	0.000407	-13.517	7003	7581	105158
Tagalog	Nung	CoLao	Mbuti	-0.003328	0.000246	-13.517	7882	8276	118422
Malay	Dai_HGDP	Luoheguxiang_LBIA	Mbuti	-0.003777	0.000279	-13.517	7214	7623	108342
Malay	CoLao	Xiaogao_EN	Mbuti	-0.004759	0.000352	-13.517	6944	7441	104603
Tagalog	Tay	Maonan_Huanjiang	Mbuti	-0.003144	0.000233	-13.516	7901	8273	118329
Cham	Bouyei_Longli	Xiaogao_EN	Mbuti	-0.003936	0.000291	-13.516	6972	7383	104412
Cham	BoY	Ami	Mbuti	-0.003552	0.000263	-13.515	7963	8384	118422
Tagalog	Bouyei_Longli	Thai	Mbuti	-0.003038	0.000225	-13.514	7863	8222	118211
Nepal_Samdzong_1500BP	Dong_Guizhou	Cambodian	Mbuti	-0.004696	0.000347	-13.513	7880	8438	118823
Thai	Zhuang_Guangxi	Boisman_MN	Mbuti	-0.002096	0.000155	-13.512	7315	7546	110314
Giarai	Dong_Guizhou	Chuanyun_H	Mbuti	-0.005453	0.000404	-13.511	2823	3057	42969
Nepal_Samdzong_1500BP	Dai_Xishuangbanna1k	Ilocano	Mbuti	-0.005352	0.000396	-13.51	7847	8481	118381
Malay	Zhuang_Guangxi	Ilocano	Mbuti	-0.003097	0.000229	-13.51	7923	8289	118328
Cham	Nung	Tanshishan_LN	Mbuti	-0.004543	0.000336	-13.51	3343	3575	50949
Tagalog	Dong_Hunan	CoLao	Mbuti	-0.003571	0.000264	-13.509	7871	8293	118329
Cham	Thai	Bouyei_Longli	Mbuti	-0.002341	0.000173	-13.507	8048	8325	118211
Htin_Mal	Gelao_Zunyi	Erdaojingzi_LN	Mbuti	-0.005086	0.000377	-13.506	6556	7063	99759
KhoMu	Gelao_Daozhen	Jiaozuoniecun_LBIA	Mbuti	-0.003541	0.000262	-13.506	7245	7631	108766
Boisman_MN	Tay	Dai_Xishuangbanna1k	Mbuti	-0.004143	0.000307	-13.503	7323	7779	109985
KhoMu	Mulam_Luocheng	Gelao_Guiyang	Mbuti	-0.002504	0.000185	-13.503	7866	8162	118320
KhoMu	Li_Qiongzhong	Dong_Hunan	Mbuti	-0.002583	0.000191	-13.503	7871	8175	117786
Htin_Mal	Gelao_Zunyi	Han_Bijie	Mbuti	-0.003379	0.00025	-13.502	7845	8242	117469
Cambodian	Gelao_Guiyang	BoY	Mbuti	-0.003502	0.000259	-13.501	7928	8342	118412
Cham	BoY	Boisman_MN	Mbuti	-0.003898	0.000289	-13.499	7318	7747	109985
Boisman_MN	Nung	Mulam_Luocheng	Mbuti	-0.00424	0.000314	-13.498	7310	7776	109900
Tagalog	Dai_Xishuangbanna1k	Mang	Mbuti	-0.003051	0.000226	-13.498	7873	8234	118422
Nepal_Samdzong_1500BP	Gelao_Zunyi	Visayan	Mbuti	-0.004867	0.000361	-13.495	7762	8338	118369
KhoMu	Dong_Guizhou	Gelao_Guiyang	Mbuti	-0.002591	0.000192	-13.495	7870	8177	118320
Ede	Gelao_Guiyang	Nepal_Mebrak_2125BP	Mbuti	-0.005406	0.000401	-13.495	5350	5788	81128
Boisman_MN	CoLao	Li_Qiongzhong	Mbuti	-0.004397	0.000326	-13.494	7282	7764	109480
Cambodian	Gelao_Guiyang	Xiaowu_MN	Mbuti	-0.004989	0.00037	-13.493	7747	8331	116999
Htin_Mal	Dai_Xishuangbanna1k	Gelao_Daozhen	Mbuti	-0.002609	0.000193	-13.493	7812	8118	117276
Cham	Gelao_Guiyang	Tagalog	Mbuti	-0.003332	0.000247	-13.493	7912	8306	118412
Mongolia_N_East	Dong_Hunan	Maonan_Huanjiang	Mbuti	-0.0058	0.00043	-13.492	6992	7604	105449
KhoMu	Bouyei_Longli	Gelao_Longlin	Mbuti	-0.002432	0.00018	-13.492	7878	8166	118119
Ede	Gelao_Zunyi	Muong	Mbuti	-0.003024	0.000224	-13.492	8018	8376	118409
Kinh_Vietnam	Dong_Qiandongnan	Hmong	Mbuti	-0.001964	0.000146	-13.491	7868	8100	118211
Cham	Thai	Li_Qiongzhong	Mbuti	-0.00235	0.000174	-13.491	8031	8308	117875
China_Tianyuan	Gelao_Daozhen	Jinchankou_LN	Mbuti	-0.014353	0.001064	-13.49	5043	6146	76863
China_Tianyuan	Gelao_Longlin	Xiaojingshan_EN	Mbuti	-0.013387	0.000992	-13.489	4553	5475	68824
KhoMu	Li_Qiongzhong	Dai_HGDP	Mbuti	-0.002499	0.000185	-13.489	7873	8167	117875
Malay	Tay	Haojiatai_LN	Mbuti	-0.004324	0.000321	-13.489	5794	6173	87594
China_Tianyuan	Thai	Banlashan_MN	Mbuti	-0.01109	0.000822	-13.488	7150	8330	106386
Tagalog	LaChi	CoLao	Mbuti	-0.003777	0.00028	-13.488	7857	8304	118422
Boisman_MN	Dong_Hunan	Mulam_Luocheng	Mbuti	-0.004408	0.000327	-13.487	7301	7787	110314
China_Tianyuan	Li_Qiongzhong	Nepal_Samdzong_1500BP	Mbuti	-0.010206	0.000757	-13.486	7174	8261	106436
Cham	CoLao	Banlashan_MN	Mbuti	-0.004287	0.000318	-13.485	7778	8283	117698
Thai	Nung	Kankanaey	Mbuti	-0.002274	0.000169	-13.485	7895	8164	118422
Boisman_MN	Dong_Guizhou	Li_Hainan	Mbuti	-0.004725	0.00035	-13.484	7313	7834	110313
Cambodian	CoLao	Wadian_LN	Mbuti	-0.004247	0.000315	-13.484	7793	8293	117644
KhoMu	Li_Qiongzhong	Dai_Xishuangbanna1k	Mbuti	-0.00235	0.000174	-13.484	7888	8165	117875
Htin_Mal	Gelao_Zunyi	Boisman_MN	Mbuti	-0.004022	0.000298	-13.483	7205	7644	109092
Tagalog	Dai_Xishuangbanna1k	Han_Bijie	Mbuti	-0.00284	0.000211	-13.483	7908	8245	118421
Boisman_MN	Dai_Xishuangbanna1k	Bouyei_Longli	Mbuti	-0.004075	0.000302	-13.482	7380	7829	110222
Cham	Nung	Boshan_EN	Mbuti	-0.003989	0.000296	-13.482	7372	7817	111716
Tagalog	Dai_Xishuangbanna1k	BoY	Mbuti	-0.00307	0.000228	-13.48	7887	8250	118422
Malay	Dong_Hunan	Nepal_Chokhopani_2700BP	Mbuti	-0.00447	0.000332	-13.48	7809	8337	118172
Giarai	Gelao_Guiyang	Longtoushan_BA	Mbuti	-0.005514	0.000409	-13.479	4359	4724	66065
Cambodian	Bouyei_Longli	Xiaogao_EN	Mbuti	-0.003981	0.000295	-13.478	6974	7391	104800
Htin_Mal	Dong_Guizhou	Han_Bijie	Mbuti	-0.003071	0.000228	-13.478	7812	8172	117392
Visayan	Zhuang_Guangxi	Dai_Xishuangbanna1k	Mbuti	-0.003166	0.000235	-13.478	7869	8244	118329
Tagalog	Gelao_Daozhen	Gelao_Guiyang	Mbuti	-0.003153	0.000234	-13.474	7902	8275	118201
Tagalog	Li_Qiongzhong	Han_Bijie	Mbuti	-0.003017	0.000224	-13.474	7863	8219	117874
Nepal_Samdzong_1500BP	Li_Hainan	Dong_Hunan	Mbuti	-0.005395	0.0004	-13.473	7935	8576	118822
Visayan	Zhuang_Guangxi	Dong_Guizhou	Mbuti	-0.003349	0.000249	-13.473	7856	8253	118329
Visayan	Gelao_Daozhen	Boisman_MN	Mbuti	-0.003925	0.000291	-13.472	7276	7706	109787
China_Tianyuan	Dong_Qiandongnan	Xiaogao_EN	Mbuti	-0.012527	0.00093	-13.471	6607	7845	98799
Tagalog	Zhuang_Guangxi	Thai	Mbuti	-0.00297	0.00022	-13.471	7850	8201	118329
Tagalog	Bouyei_Longli	KhoMu	Mbuti	-0.003134	0.000233	-13.471	7852	8223	118211
Malay	Nung	Xiaowu_MN	Mbuti	-0.00406	0.000301	-13.47	7732	8205	116464
Nepal_Samdzong_1500BP	Gelao_Daozhen	Han_Zunyi	Mbuti	-0.004237	0.000315	-13.469	7911	8414	118731
Malay	Tay	Mang	Mbuti	-0.002954	0.000219	-13.468	7943	8293	118422
KhoMu	Dong_Qiandongnan	Boisman_MN	Mbuti	-0.002824	0.00021	-13.467	7266	7576	109787
DevilsCave_N	Dong_Qiandongnan	Muong	Mbuti	-0.005002	0.000371	-13.466	7809	8400	118191
Cham	Dai_HGDP	KhoMu	Mbuti	-0.002719	0.000202	-13.464	7938	8260	118422
Ede	Maonan_Huanjiang	Mang	Mbuti	-0.002647	0.000197	-13.464	7937	8251	118329
DevilsCave_N	Dong_Guizhou	Muong	Mbuti	-0.004981	0.00037	-13.461	7821	8410	118309
Cambodian	Gelao_Longlin	Luoheguxiang_LBIA	Mbuti	-0.003999	0.000297	-13.461	7221	7656	108723
Boisman_MN	CoLao	Dai_Xishuangbanna1k	Mbuti	-0.004312	0.00032	-13.46	7303	7777	109985
Mongolia_N_East	Li_Qiongzhong	Murut	Mbuti	-0.005833	0.000433	-13.46	6956	7566	104674
Malay	Dong_Hunan	Mang	Mbuti	-0.003157	0.000235	-13.46	7928	8301	118329
Visayan	Li_Qiongzhong	Dao	Mbuti	-0.003335	0.000248	-13.46	7847	8240	117875
Cham	Gelao_Guiyang	Nepal_Mebrak_2125BP	Mbuti	-0.005286	0.000393	-13.46	5347	5775	81128
Giarai	BoY	Xiaowu_MN	Mbuti	-0.005108	0.000379	-13.46	7707	8302	116464
Giarai	Tay	Jinchankou_LN	Mbuti	-0.004653	0.000346	-13.46	5587	5981	84619
Boisman_MN	Maonan_Huanjiang	Malay	Mbuti	-0.004137	0.000307	-13.459	7245	7700	109900
Cham	Dong_Hunan	Yumin_EN	Mbuti	-0.004555	0.000338	-13.459	6521	6973	99207
Ede	Gelao_Daozhen	Wuzhuangguoliang	Mbuti	-0.006719	0.000499	-13.459	1150	1267	17525
Thai	Nung	Dong_Hunan	Mbuti	-0.00212	0.000157	-13.459	7914	8165	118329
Cambodian	CoLao	Tagalog	Mbuti	-0.003339	0.000248	-13.458	7865	8261	118422
Htin_Mal	Bouyei_Longli	Xinancheng_WZML	Mbuti	-0.003127	0.000232	-13.458	7794	8161	117274
Malay	Thai	Dong_Qiandongnan	Mbuti	-0.00242	0.00018	-13.458	8039	8325	118211
Cambodian	LaChi	Dusun	Mbuti	-0.00325	0.000242	-13.457	7897	8282	118422
Htin_Mal	Zhuang_Guangxi	Han_Bijie	Mbuti	-0.002907	0.000216	-13.457	7807	8148	117392
Htin_Mal	Gelao_Zunyi	Banlashan_MN	Mbuti	-0.004825	0.000359	-13.457	7674	8237	116752
Visayan	Li_Qiongzhong	Zhuang_Guangxi	Mbuti	-0.00331	0.000246	-13.457	7840	8230	117786
Ede	Gelao_Zunyi	LaChi	Mbuti	-0.003122	0.000232	-13.457	8019	8389	118409
Htin_Mal	Dong_Qiandongnan	Miao_HGDP	Mbuti	-0.003026	0.000225	-13.456	7821	8176	117276
Thai	Dong_Guizhou	Boisman_MN	Mbuti	-0.002355	0.000175	-13.456	7316	7576	110314
KhoMu	CoLao	Miao_HGDP	Mbuti	-0.002873	0.000214	-13.455	7866	8206	118422
Cham	Thai	Mulam_Luocheng	Mbuti	-0.002304	0.000171	-13.454	8036	8309	118329
Thai	Dong_Hunan	Mulam_Luocheng	Mbuti	-0.002456	0.000183	-13.454	7923	8215	118865
China_Tianyuan	Mulam_Luocheng	Nepal_Chokhopani_2700BP	Mbuti	-0.011973	0.00089	-13.453	7111	8389	106713
Malay	CoLao	Atayal	Mbuti	-0.003598	0.000267	-13.452	7932	8358	118422
Giarai	Thai	Zhuang_Guangxi	Mbuti	-0.002289	0.00017	-13.451	8011	8282	118329
Thai	Dai_Xishuangbanna1k	Dacaozi_IA	Mbuti	-0.001979	0.000147	-13.451	7684	7912	115268
China_Tianyuan	Gelao_Daozhen	Nepal_Mebrak_2125BP	Mbuti	-0.014178	0.001054	-13.45	4875	5922	73802
Giarai	Li_Hainan	Wadian_LN	Mbuti	-0.004451	0.000331	-13.45	7780	8304	117550
Nepal_Samdzong_1500BP	Gelao_Zunyi	Tagalog	Mbuti	-0.004758	0.000354	-13.449	7766	8329	118369
Tagalog	Dai_Xishuangbanna1k	She_HGDP	Mbuti	-0.00289	0.000215	-13.449	7913	8256	118422
Thai	Dong_Guizhou	Li_Qiongzhong	Mbuti	-0.002063	0.000153	-13.449	7946	8190	118285
Cambodian	Zhuang_Guangxi	Xitoucun_LN	Mbuti	-0.003973	0.000295	-13.447	4676	4957	70533
KhoMu	Nung	Li_Qiongzhong	Mbuti	-0.002558	0.00019	-13.446	7862	8164	117875
Mongolia_N_East	Maonan_Huanjiang	Ami	Mbuti	-0.005734	0.000427	-13.445	7013	7617	105449
Boisman_MN	Dong_Qiandongnan	Kinh_HoChiMinh1K	Mbuti	-0.004038	0.0003	-13.444	7329	7774	110222
Nepal_Samdzong_1500BP	Dai_HGDP	Dong_Qiandongnan	Mbuti	-0.004723	0.000351	-13.444	7978	8539	118731
Cambodian	Dong_Guizhou	Longtoushan_BA	Mbuti	-0.004426	0.000329	-13.444	4391	4685	66287
Giarai	Li_Hainan	Boisman_MN	Mbuti	-0.004059	0.000302	-13.444	7265	7711	109899
Tagalog	Gelao_Daozhen	Dong_Qiandongnan	Mbuti	-0.002982	0.000222	-13.443	7929	8281	118211
China_Tianyuan	Gelao_Zunyi	Jinchankou_LN	Mbuti	-0.014671	0.001092	-13.44	5030	6159	76999
Boisman_MN	Mulam_Luocheng	Bouyei_Longli	Mbuti	-0.004204	0.000313	-13.439	7348	7811	110116
Ede	Mulam_Luocheng	Haminmangha_MN	Mbuti	-0.004273	0.000318	-13.439	4729	5037	72127
Cambodian	Gelao_Guiyang	Nepal_Samdzong_1500BP	Mbuti	-0.003953	0.000294	-13.437	7883	8354	118934
Visayan	Zhuang_Guangxi	Bouyei_Longli	Mbuti	-0.003293	0.000245	-13.437	7866	8255	118119
Nepal_Samdzong_1500BP	Dong_Guizhou	Malay	Mbuti	-0.00456	0.000339	-13.436	7835	8374	118289
KhoMu	Mulam_Luocheng	Gelao_Zunyi	Mbuti	-0.002477	0.000184	-13.436	7886	8179	118316
Tagalog	Li_Qiongzhong	KhoMu	Mbuti	-0.003021	0.000225	-13.435	7828	8184	117875
Malay	Bouyei_Longli	Ilocano	Mbuti	-0.003226	0.00024	-13.433	7933	8315	118210
Mongolia_N_East	Li_Qiongzhong	Nung	Mbuti	-0.005723	0.000426	-13.432	6977	7576	104674
China_Tianyuan	Tay	Xiaojingshan_EN	Mbuti	-0.013259	0.000987	-13.431	4525	5436	68719
Mang	Gelao_Zunyi	Xinancheng_WZML	Mbuti	-0.003391	0.000252	-13.431	7855	8257	118407
DevilsCave_N	Maonan_Huanjiang	Mulam_Luocheng	Mbuti	-0.00495	0.000369	-13.429	7876	8464	118845
Cambodian	Gelao_Guiyang	Dacaozi_IA	Mbuti	-0.00428	0.000319	-13.427	7668	8161	115258
Htin_Mal	Gelao_Zunyi	Lajia_LN	Mbuti	-0.004279	0.000319	-13.427	7652	8148	115888
Cham	Bouyei_Longli	Tanshishan_LN	Mbuti	-0.004407	0.000328	-13.426	3355	3579	50848
Cham	Li_Hainan	Dusun	Mbuti	-0.003643	0.000271	-13.425	7898	8329	118328
Boisman_MN	Dai_Xishuangbanna1k	Dao	Mbuti	-0.004091	0.000305	-13.424	7345	7795	109985
Thai	CoLao	Gelao_Daozhen	Mbuti	-0.002548	0.00019	-13.424	7884	8185	118211
Ede	Maonan_Huanjiang	Liangdao1_EN	Mbuti	-0.004437	0.000331	-13.423	4088	4366	62677
Boisman_MN	Dai_Xishuangbanna1k	Zhuang_Guangxi	Mbuti	-0.004114	0.000307	-13.422	7363	7817	110314
China_Tianyuan	Dai_HGDP	Xitoucun_LN	Mbuti	-0.013089	0.000975	-13.422	4520	5416	68445
Nepal_Samdzong_1500BP	Li_Hainan	Tagalog	Mbuti	-0.005242	0.000391	-13.421	7838	8458	118288
Malay	Zhuang_Guangxi	Cambodian	Mbuti	-0.002399	0.000179	-13.42	7935	8219	118329
Xinancheng_WZML	Maonan_Huanjiang	Giarai	Mbuti	-0.002596	0.000193	-13.419	7779	8086	118327
DevilsCave_N	Li_Qiongzhong	Dai_HGDP	Mbuti	-0.005087	0.000379	-13.419	7860	8462	118377
Htin_Mal	Li_Qiongzhong	Han_Zunyi	Mbuti	-0.002877	0.000214	-13.419	7789	8125	116935
Tagalog	Tay	Dai_Xishuangbanna1k	Mbuti	-0.003036	0.000226	-13.418	7905	8264	118422
Visayan	Dong_Hunan	Han_Zunyi	Mbuti	-0.003538	0.000264	-13.418	7846	8265	118329
China_Tianyuan	Gelao_Longlin	Nepal_Chokhopani_2700BP	Mbuti	-0.01216	0.000906	-13.417	7136	8434	106713
Cham	Dai_HGDP	Jiaozuoniecun_LBIA	Mbuti	-0.003618	0.00027	-13.417	7275	7669	108968
China_Tianyuan	LaChi	Xiaojingshan_EN	Mbuti	-0.013519	0.001008	-13.416	4518	5447	68719
Cambodian	Tay	Luoheguxiang_LBIA	Mbuti	-0.003735	0.000278	-13.416	7208	7612	108342
Nepal_Samdzong_1500BP	Gelao_Longlin	Mlabri	Mbuti	-0.005627	0.000419	-13.415	7730	8390	117352
Mongolia_N_East	Maonan_Huanjiang	Murut	Mbuti	-0.005892	0.000439	-13.415	6952	7571	105078
Tagalog	Dai_Xishuangbanna1k	Giarai	Mbuti	-0.002774	0.000207	-13.415	7845	8174	118422
Malay	Thai	Dai_Xishuangbanna1k	Mbuti	-0.002333	0.000174	-13.414	8047	8323	118422
Malay	Gelao_Longlin	Haojiatai_LBIA	Mbuti	-0.00461	0.000344	-13.414	6109	6536	92560
Ede	Tay	Yumin_EN	Mbuti	-0.00428	0.000319	-13.414	6517	6942	99279
Kinh_Vietnam	Bouyei_Longli	Hmong	Mbuti	-0.002077	0.000155	-13.413	7863	8109	118211
Visayan	Dong_Guizhou	Han_Zunyi	Mbuti	-0.003317	0.000247	-13.413	7873	8265	118329
Cham	Tay	KhoMu	Mbuti	-0.002632	0.000196	-13.412	7952	8264	118422
Visayan	Maonan_Huanjiang	Kinh_HGDP	Mbuti	-0.003371	0.000251	-13.411	7834	8233	118329
Boisman_MN	Dong_Guizhou	Mulam_Luocheng	Mbuti	-0.004238	0.000316	-13.41	7321	7788	110314
Boisman_MN	Mulam_Luocheng	Zhuang_Guangxi	Mbuti	-0.004241	0.000316	-13.41	7338	7806	110314
Visayan	Bouyei_Longli	Mulam_Luocheng	Mbuti	-0.00339	0.000253	-13.41	7860	8261	118119
Malay	Gelao_Guiyang	Mongolia_N_East	Mbuti	-0.004556	0.00034	-13.409	6984	7463	105148
Visayan	Li_Qiongzhong	Tay	Mbuti	-0.003268	0.000244	-13.409	7836	8222	117875
Malay	Dai_HGDP	Erdaojingzi_LN	Mbuti	-0.004046	0.000302	-13.408	6663	7070	100587
Boisman_MN	Li_Qiongzhong	Tay	Mbuti	-0.004244	0.000317	-13.407	7301	7766	109480
Htin_Mal	Dai_Xishuangbanna1k	Han_Zunyi	Mbuti	-0.002583	0.000193	-13.407	7814	8117	117482
Boisman_MN	CoLao	Giarai	Mbuti	-0.004341	0.000324	-13.406	7227	7705	109985
Nepal_Samdzong_1500BP	Dong_Hunan	KhoMu	Mbuti	-0.004825	0.00036	-13.406	7841	8412	118289
Ede	Gelao_Guiyang	Dai_HGDP	Mbuti	-0.003179	0.000237	-13.406	7985	8361	118412
Cambodian	Gelao_Guiyang	Dao	Mbuti	-0.003387	0.000253	-13.405	7949	8350	118412
Htin_Mal	Dong_Guizhou	Gelao_Zunyi	Mbuti	-0.003172	0.000237	-13.403	7804	8176	117380
Tagalog	Dong_Qiandongnan	Thai	Mbuti	-0.002961	0.000221	-13.403	7866	8216	118211
KhoMu	Dong_Qiandongnan	Dao	Mbuti	-0.002468	0.000184	-13.402	7901	8193	118211
Malay	Mulam_Luocheng	Xitoucun_LN	Mbuti	-0.004053	0.000302	-13.402	4681	4966	70357
Malay	Bouyei_Longli	Nepal_Chokhopani_2700BP	Mbuti	-0.003956	0.000295	-13.402	7846	8313	118054
Visayan	Li_Qiongzhong	Bouyei_Longli	Mbuti	-0.003325	0.000248	-13.4	7849	8241	117664
DevilsCave_N	Maonan_Huanjiang	Bouyei_Longli	Mbuti	-0.004899	0.000366	-13.399	7889	8471	118634
Tagalog	Nung	Zhuang_Guangxi	Mbuti	-0.003191	0.000238	-13.399	7878	8256	118329
China_Tianyuan	CoLao	Longtoushan_BA	Mbuti	-0.014546	0.001086	-13.398	3944	4828	60754
Tagalog	Maonan_Huanjiang	Cham	Mbuti	-0.002952	0.00022	-13.397	7815	8165	118329
Visayan	Zhuang_Guangxi	Han_Bijie	Mbuti	-0.003244	0.000242	-13.396	7857	8241	118328
Cham	Mulam_Luocheng	Xiaogao_EN	Mbuti	-0.003771	0.000282	-13.396	6976	7371	104526
Giarai	Li_Hainan	Lajia_LN	Mbuti	-0.004193	0.000313	-13.396	7712	8201	116744
Boisman_MN	Dong_Qiandongnan	Giarai	Mbuti	-0.004004	0.000299	-13.393	7223	7662	109787
Nepal_Samdzong_1500BP	Li_Hainan	Cambodian	Mbuti	-0.005076	0.000379	-13.391	7891	8494	118822
Malay	Thai	Dao	Mbuti	-0.002484	0.000186	-13.391	8037	8331	118422
Malay	LaChi	Jiaozuoniecun_LBIA	Mbuti	-0.00444	0.000332	-13.39	7221	7705	108968
Thai	Dong_Guizhou	Kankanaey	Mbuti	-0.002226	0.000166	-13.389	7903	8166	118329
Cham	Thai	Dong_Hunan	Mbuti	-0.002387	0.000178	-13.388	8042	8324	118329
Mongolia_N_East	Maonan_Huanjiang	Bouyei_Longli	Mbuti	-0.005682	0.000424	-13.387	7016	7614	105253
Tagalog	Nung	Miao_HGDP	Mbuti	-0.003236	0.000242	-13.387	7879	8262	118422
Nepal_Samdzong_1500BP	Dai_HGDP	Mlabri	Mbuti	-0.005588	0.000417	-13.386	7767	8423	117441
Nepal_Samdzong_1500BP	BoY	Dai_HGDP	Mbuti	-0.005134	0.000384	-13.386	7880	8488	118382
Cambodian	Gelao_Zunyi	Vietnamese	Mbuti	-0.003048	0.000228	-13.386	7981	8342	118409
Tagalog	Nung	Muong	Mbuti	-0.003197	0.000239	-13.386	7880	8258	118422
Nepal_Samdzong_1500BP	Li_Hainan	Malay	Mbuti	-0.004918	0.000367	-13.383	7850	8432	118288
Malay	Gelao_Zunyi	Thai	Mbuti	-0.002912	0.000218	-13.383	7975	8320	118409
Malay	Dai_Xishuangbanna1k	Ilocano	Mbuti	-0.002862	0.000214	-13.382	7945	8284	118421
China_Tianyuan	CoLao	Xitoucun_LN	Mbuti	-0.013161	0.000984	-13.381	4505	5403	68274
Mlabri	Gelao_Zunyi	Gelao_Daozhen	Mbuti	-0.004463	0.000334	-13.381	7799	8323	117263
Giarai	Zhuang_Guangxi	Nepal_Mebrak_2125BP	Mbuti	-0.004063	0.000304	-13.381	5363	5692	81071
KhoMu	Li_Qiongzhong	Han_Bijie	Mbuti	-0.002442	0.000183	-13.38	7870	8158	117874
Malay	CoLao	Haojiatai_LBIA	Mbuti	-0.00516	0.000386	-13.379	6089	6567	92626
Nepal_Samdzong_1500BP	Nung	PaThen	Mbuti	-0.00486	0.000363	-13.378	7907	8482	118382
Cambodian	Gelao_Guiyang	Boshan_EN	Mbuti	-0.005156	0.000385	-13.378	7366	7944	112163
Cham	Thai	Han_Zunyi	Mbuti	-0.00227	0.00017	-13.377	8037	8306	118422
Visayan	Gelao_Daozhen	Wadian_LN	Mbuti	-0.004189	0.000313	-13.376	7808	8300	117433
Giarai	LaChi	Boshan_EN	Mbuti	-0.004826	0.000361	-13.376	7311	7850	111716
Boisman_MN	Tay	Ede	Mbuti	-0.004184	0.000313	-13.375	7241	7701	109985
Visayan	Dong_Guizhou	Han_Bijie	Mbuti	-0.00341	0.000255	-13.375	7870	8273	118328
Thai	Nung	CoLao	Mbuti	-0.002135	0.00016	-13.375	7919	8172	118422
Mang	Gelao_Daozhen	Xinancheng_WZML	Mbuti	-0.003089	0.000231	-13.374	7879	8244	118209
Visayan	Zhuang_Guangxi	Han_Zunyi	Mbuti	-0.003144	0.000235	-13.374	7860	8232	118329
Ede	Gelao_Guiyang	Bianbian_EN	Mbuti	-0.005208	0.000389	-13.374	5411	5839	82210
Cham	Dong_Hunan	Xiaogao_EN	Mbuti	-0.004531	0.000339	-13.373	6944	7417	104526
Visayan	Dong_Hunan	Han_Guiyang	Mbuti	-0.003562	0.000266	-13.372	7848	8270	118329
Giarai	Thai	Bouyei_Longli	Mbuti	-0.002267	0.00017	-13.372	8023	8291	118211
Giarai	Dong_Hunan	Haminmangha_MN	Mbuti	-0.004965	0.000371	-13.371	4694	5052	72127
Htin_Mal	Bouyei_Longli	Dong_Guizhou	Mbuti	-0.002989	0.000224	-13.37	7812	8163	117188
Tagalog	Dong_Guizhou	BoY	Mbuti	-0.003348	0.00025	-13.37	7865	8261	118329
Visayan	Gelao_Daozhen	Wanggou_MN	Mbuti	-0.004597	0.000344	-13.37	6452	6901	97550
China_Tianyuan	Li_Hainan	Boisman_MN	Mbuti	-0.010357	0.000775	-13.369	6899	7961	102582
Cham	CoLao	KhoMu	Mbuti	-0.003019	0.000226	-13.369	7931	8289	118422
Boisman_MN	Dai_Xishuangbanna1k	Tay	Mbuti	-0.004018	0.000301	-13.368	7337	7779	109985
Nepal_Samdzong_1500BP	Dong_Guizhou	KhoMu	Mbuti	-0.004666	0.000349	-13.368	7865	8417	118289
Mongolia_N_East	Dai_Xishuangbanna1k	Giarai	Mbuti	-0.005353	0.0004	-13.368	6940	7503	105158
Htin_Mal	Maonan_Huanjiang	Tay	Mbuti	-0.002941	0.00022	-13.368	7758	8102	116971
Boisman_MN	LaChi	Giarai	Mbuti	-0.004612	0.000345	-13.367	7241	7748	109985
Boisman_MN	Tay	Maonan_Huanjiang	Mbuti	-0.00422	0.000316	-13.367	7324	7788	109900
Cambodian	Maonan_Huanjiang	Taiwan_Gongguan	Mbuti	-0.004764	0.000356	-13.367	4966	5320	74402
Malay	Dai_HGDP	Banlashan_MN	Mbuti	-0.003941	0.000295	-13.367	7787	8251	117698
China_Tianyuan	Mulam_Luocheng	Longtoushan_BA	Mbuti	-0.014202	0.001063	-13.366	3984	4849	60902
Kinh_HoChiMinh1K	Gelao_Daozhen	DevilsCave_N	Mbuti	-0.001984	0.000148	-13.366	7891	8127	118753
Htin_Mal	Dong_Qiandongnan	PaThen	Mbuti	-0.003102	0.000232	-13.366	7777	8139	116845
Malay	Gelao_Longlin	Xiaogao_EN	Mbuti	-0.004316	0.000323	-13.366	6951	7402	104526
Cham	Li_Hainan	Xitoucun_LN	Mbuti	-0.00529	0.000396	-13.366	4626	4998	70357
Nepal_Samdzong_1500BP	Dong_Hunan	BoY	Mbuti	-0.004994	0.000374	-13.365	7863	8454	118289
KhoMu	Dai_Xishuangbanna1k	Gelao_Zunyi	Mbuti	-0.002152	0.000161	-13.365	7900	8155	118409
Cham	Dong_Guizhou	Nepal_Mebrak_2125BP	Mbuti	-0.004356	0.000326	-13.365	5361	5714	81071
Mang	Li_Hainan	Li_Qiongzhong	Mbuti	-0.003832	0.000287	-13.364	7808	8259	117785
Cambodian	Dong_Guizhou	Jinchankou_LN	Mbuti	-0.004605	0.000345	-13.363	5617	6008	84911
Tagalog	Nung	Hmong	Mbuti	-0.003304	0.000247	-13.363	7879	8270	118422
Boisman_MN	CoLao	Gelao_Longlin	Mbuti	-0.004561	0.000341	-13.362	7283	7784	109900
Boisman_MN	Maonan_Huanjiang	Cambodian	Mbuti	-0.004094	0.000306	-13.361	7292	7743	110314
Nepal_Samdzong_1500BP	Dong_Hunan	Ilocano	Mbuti	-0.005619	0.000421	-13.361	7791	8456	118288
Cambodian	CoLao	Ilocano	Mbuti	-0.003772	0.000282	-13.361	7860	8307	118421
Malay	Gelao_Longlin	Erdaojingzi_LN	Mbuti	-0.004225	0.000316	-13.361	6668	7093	100509
Visayan	Maonan_Huanjiang	Miao_HGDP	Mbuti	-0.003444	0.000258	-13.361	7846	8253	118329
Cambodian	Gelao_Guiyang	Maonan_Huanjiang	Mbuti	-0.003319	0.000248	-13.359	7993	8388	118856
China_Tianyuan	Zhuang_Guangxi	Longtoushan_BA	Mbuti	-0.01419	0.001062	-13.358	3981	4845	60902
Cambodian	Tay	Wanggou_MN	Mbuti	-0.003745	0.00028	-13.358	6492	6858	97722
China_Tianyuan	LaChi	DevilsCave_N	Mbuti	-0.010868	0.000814	-13.357	7167	8325	106565
Malay	Dai_Xishuangbanna1k	Dusun	Mbuti	-0.002492	0.000187	-13.357	7979	8274	118422
Malay	Gelao_Zunyi	Haminmangha_MN	Mbuti	-0.005222	0.000391	-13.355	4731	5108	72182
Ede	Bouyei_Longli	Haminmangha_MN	Mbuti	-0.004327	0.000324	-13.355	4727	5039	72065
Tagalog	Gelao_Daozhen	PaThen	Mbuti	-0.003099	0.000232	-13.353	7907	8274	118211
Giarai	Nung	Bianbian_EN	Mbuti	-0.004507	0.000338	-13.353	5393	5764	82214
Boisman_MN	Dong_Qiandongnan	Thai	Mbuti	-0.00399	0.000299	-13.352	7299	7739	110222
Mongolia_N_East	Zhuang_Guangxi	Muong	Mbuti	-0.005519	0.000413	-13.352	6984	7564	105078
Thai	Dai_HGDP	Li_Qiongzhong	Mbuti	-0.002103	0.000158	-13.352	7937	8186	118397
KhoMu	Dong_Qiandongnan	Atayal	Mbuti	-0.002666	0.0002	-13.351	7881	8196	118211
Visayan	Maonan_Huanjiang	PaThen	Mbuti	-0.003508	0.000263	-13.35	7831	8246	118329
Ede	Mulam_Luocheng	Chuanyun_H	Mbuti	-0.005071	0.00038	-13.35	2836	3054	42969
Giarai	Li_Qiongzhong	Yumin_EN	Mbuti	-0.003843	0.000288	-13.348	6515	6895	98847
Boisman_MN	Dong_Qiandongnan	LaChi	Mbuti	-0.004464	0.000334	-13.347	7276	7766	109787
Htin_Mal	Dong_Hunan	Dong_Qiandongnan	Mbuti	-0.003216	0.000241	-13.347	7806	8183	117188
Tagalog	Gelao_Zunyi	She_HGDP	Mbuti	-0.0035	0.000262	-13.347	7889	8303	118409
Malay	Dai_HGDP	Mang	Mbuti	-0.002998	0.000225	-13.347	7930	8285	118422
Giarai	CoLao	Haojiatai_LBIA	Mbuti	-0.005274	0.000395	-13.346	6069	6557	92626
Nepal_Samdzong_1500BP	Dai_HGDP	KhoMu	Mbuti	-0.004786	0.000359	-13.344	7895	8461	118382
Giarai	Maonan_Huanjiang	Tanshishan_LN	Mbuti	-0.004772	0.000358	-13.344	3334	3577	50918
Muong	Gelao_Daozhen	Lajia_LN	Mbuti	-0.002696	0.000202	-13.343	7717	8032	116629
Cambodian	BoY	Lajia_LN	Mbuti	-0.004084	0.000306	-13.342	7764	8241	116838
Ede	Gelao_Guiyang	Kinh_HGDP	Mbuti	-0.003214	0.000241	-13.342	7977	8358	118412
Cambodian	Gelao_Longlin	Thai	Mbuti	-0.002739	0.000205	-13.341	7957	8282	118865
Giarai	Thai	Ami	Mbuti	-0.002423	0.000182	-13.341	8017	8304	118422
Cambodian	Gelao_Zunyi	Dai_Xishuangbanna1k	Mbuti	-0.002973	0.000223	-13.34	8029	8382	118972
Cham	Thai	She_HGDP	Mbuti	-0.002342	0.000176	-13.34	8044	8322	118422
KhoMu	Dong_Guizhou	Li_Qiongzhong	Mbuti	-0.002408	0.00018	-13.339	7886	8170	117786
Visayan	Dong_Hunan	Xinancheng_WZML	Mbuti	-0.00379	0.000284	-13.339	7828	8276	118327
Thai	Nung	Dai_HGDP	Mbuti	-0.002028	0.000152	-13.339	7913	8153	118422
Thai	Dong_Qiandongnan	LaChi	Mbuti	-0.002022	0.000152	-13.339	7925	8164	118211
Malay	BoY	Kinh_HoChiMinh1K	Mbuti	-0.003313	0.000248	-13.338	7970	8362	118422
Nepal_Samdzong_1500BP	Dai_Xishuangbanna1k	Hmong	Mbuti	-0.004568	0.000343	-13.336	7971	8514	118812
Cham	Thai	Hmong	Mbuti	-0.002345	0.000176	-13.336	8047	8325	118422
Ede	Gelao_Longlin	Nepal_Chokhopani_2700BP	Mbuti	-0.003898	0.000292	-13.336	7829	8290	118172
Malay	Thai	She_HGDP	Mbuti	-0.002524	0.000189	-13.335	8031	8330	118422
Giarai	Maonan_Huanjiang	Nepal_Mebrak_2125BP	Mbuti	-0.004263	0.00032	-13.335	5346	5692	81071
Htin_Mal	Dong_Guizhou	Dong_Qiandongnan	Mbuti	-0.003012	0.000226	-13.334	7822	8175	117188
China_Tianyuan	Dai_Xishuangbanna1k	Nepal_Chokhopani_2700BP	Mbuti	-0.011875	0.000891	-13.332	7126	8395	106821
DevilsCave_N	Dai_Xishuangbanna1k	Dai_HGDP	Mbuti	-0.004966	0.000372	-13.332	7902	8493	118966
Cambodian	Gelao_Zunyi	Nung	Mbuti	-0.003118	0.000234	-13.332	7971	8340	118409
Visayan	Bouyei_Longli	Miao_HGDP	Mbuti	-0.003434	0.000258	-13.332	7871	8277	118211
Tagalog	Dai_Xishuangbanna1k	Han_Guiyang	Mbuti	-0.002791	0.000209	-13.331	7911	8241	118422
Boisman_MN	Bouyei_Longli	Thai	Mbuti	-0.00409	0.000307	-13.33	7321	7771	110222
Dusun	Gelao_Zunyi	Lajia_LN	Mbuti	-0.003639	0.000273	-13.33	7697	8123	116825
Thai	Dai_Xishuangbanna1k	Boisman_MN	Mbuti	-0.001751	0.000131	-13.328	7341	7535	110422
Nepal_Samdzong_1500BP	BoY	Kankanaey	Mbuti	-0.005318	0.000399	-13.326	7866	8495	118382
Malay	Nung	Haojiatai_LN	Mbuti	-0.004238	0.000318	-13.326	5793	6164	87594
Cham	CoLao	Longtoushan_BA	Mbuti	-0.00504	0.000378	-13.326	4355	4688	66072
Mlabri	Bouyei_Longli	Hmong	Mbuti	-0.004562	0.000342	-13.325	7752	8287	117276
Malay	Nung	Boshan_EN	Mbuti	-0.004105	0.000308	-13.324	7374	7833	111716
Giarai	Gelao_Zunyi	Dai_HGDP	Mbuti	-0.00311	0.000233	-13.324	7999	8367	118409
Cambodian	BoY	Dao	Mbuti	-0.003398	0.000255	-13.323	7953	8355	118422
Ede	Nung	Liangdao1_EN	Mbuti	-0.004442	0.000333	-13.323	4096	4374	62720
Nepal_Samdzong_1500BP	Gelao_Zunyi	LaChi	Mbuti	-0.004858	0.000365	-13.321	7814	8389	118369
Htin_Mal	Gelao_Daozhen	Wadian_LN	Mbuti	-0.003945	0.000296	-13.321	7753	8213	116505
Htin_Mal	Gelao_Daozhen	Dacaozi_IA	Mbuti	-0.00387	0.000291	-13.318	7555	7995	113621
China_Tianyuan	Dong_Hunan	Xiaogao_EN	Mbuti	-0.01249	0.000938	-13.317	6621	7856	98890
Visayan	Bouyei_Longli	Dao	Mbuti	-0.003349	0.000251	-13.317	7876	8272	118211
Nepal_Samdzong_1500BP	Dong_Qiandongnan	Gelao_Guiyang	Mbuti	-0.004622	0.000347	-13.316	7913	8462	118721
Tagalog	Dong_Hunan	Zhuang_Guangxi	Mbuti	-0.003357	0.000252	-13.316	7876	8273	118329
Malay	BoY	Erdaojingzi_LN	Mbuti	-0.004738	0.000356	-13.316	6672	7148	100587
KhoMu	Mulam_Luocheng	Bouyei_Longli	Mbuti	-0.002375	0.000178	-13.315	7900	8180	118119
Malay	LaChi	Boisman_MN	Mbuti	-0.003724	0.00028	-13.315	7282	7691	109985
Nepal_Samdzong_1500BP	Gelao_Guiyang	LaChi	Mbuti	-0.004965	0.000373	-13.314	7849	8437	118372
Ede	Dai_HGDP	Xiaojingshan_EN	Mbuti	-0.004227	0.000317	-13.314	4642	4940	70437
Tagalog	CoLao	Dong_Guizhou	Mbuti	-0.003493	0.000262	-13.313	7877	8290	118329
Thai	CoLao	Bouyei_Longli	Mbuti	-0.002579	0.000194	-13.313	7897	8202	118211
Tagalog	Dong_Hunan	Dao	Mbuti	-0.003495	0.000263	-13.311	7872	8285	118329
Boisman_MN	CoLao	Maonan_Huanjiang	Mbuti	-0.0044	0.000331	-13.309	7303	7786	109900
Malay	Zhuang_Guangxi	Murut	Mbuti	-0.002645	0.000199	-13.308	7967	8280	118329
Thai	Nung	Muong	Mbuti	-0.001988	0.000149	-13.308	7917	8153	118422
China_Tianyuan	Gelao_Guiyang	Longtoushan_BA	Mbuti	-0.014567	0.001095	-13.307	3987	4875	60959
Cambodian	Tay	Boisman_MN	Mbuti	-0.003349	0.000252	-13.307	7305	7673	109985
Tagalog	Bouyei_Longli	Xinancheng_WZML	Mbuti	-0.003076	0.000231	-13.307	7885	8249	118209
Ede	Mulam_Luocheng	Nepal_Mebrak_2125BP	Mbuti	-0.004184	0.000314	-13.307	5362	5701	81071
Nepal_Samdzong_1500BP	Dong_Qiandongnan	Han_Zunyi	Mbuti	-0.004319	0.000325	-13.305	7944	8457	118731
Htin_Mal	Li_Qiongzhong	Mulam_Luocheng	Mbuti	-0.002941	0.000221	-13.304	7790	8133	116850
Tagalog	Dong_Guizhou	Dai_HGDP	Mbuti	-0.003154	0.000237	-13.304	7881	8254	118329
Cham	Gelao_Longlin	Longtoushan_BA	Mbuti	-0.004255	0.00032	-13.303	4371	4652	66016
DevilsCave_N	Nung	Muong	Mbuti	-0.004998	0.000376	-13.301	7857	8448	118402
KhoMu	Gelao_Daozhen	Haojiatai_LN	Mbuti	-0.003776	0.000284	-13.301	5782	6113	87433
Boisman_MN	Dong_Hunan	Ede	Mbuti	-0.004331	0.000326	-13.3	7204	7680	109900
China_Tianyuan	LaChi	Xitoucun_LN	Mbuti	-0.013279	0.000999	-13.299	4534	5441	68274
Thai	Gelao_Zunyi	Xiaowu_MN	Mbuti	-0.003925	0.000295	-13.299	7743	8202	116996
KhoMu	CoLao	PaThen	Mbuti	-0.002952	0.000222	-13.298	7851	8201	118422
Tagalog	LaChi	Dai_Xishuangbanna1k	Mbuti	-0.003435	0.000258	-13.298	7872	8279	118422
Tagalog	Li_Qiongzhong	Cambodian	Mbuti	-0.002858	0.000215	-13.298	7818	8155	117875
Malay	Li_Hainan	Atayal	Mbuti	-0.003858	0.00029	-13.298	7910	8366	118328
Visayan	Li_Qiongzhong	Nung	Mbuti	-0.003349	0.000252	-13.298	7839	8234	117875
Cham	Tay	Xitoucun_LN	Mbuti	-0.004094	0.000308	-13.298	4674	4962	70406
Cham	Li_Qiongzhong	Xiaogao_EN	Mbuti	-0.003664	0.000276	-13.298	6961	7343	104139
Htin_Mal	Zhuang_Guangxi	She_HGDP	Mbuti	-0.00305	0.000229	-13.297	7802	8160	117393
KhoMu	Zhuang_Guangxi	Nung	Mbuti	-0.002293	0.000172	-13.297	7892	8163	118329
Tagalog	Dai_Xishuangbanna1k	Han_Zunyi	Mbuti	-0.002714	0.000204	-13.297	7912	8234	118422
Xinancheng_WZML	Maonan_Huanjiang	Ede	Mbuti	-0.002654	0.0002	-13.295	7778	8092	118327
Cham	Gelao_Longlin	Erdaojingzi_LN	Mbuti	-0.003866	0.000291	-13.292	6685	7073	100509
China_Tianyuan	Dong_Qiandongnan	Mongolia_N_East	Mbuti	-0.01109	0.000834	-13.291	6597	7686	98206
Mongolia_N_East	Dai_Xishuangbanna1k	Ede	Mbuti	-0.005276	0.000397	-13.291	6946	7501	105158
Htin_Mal	Maonan_Huanjiang	Dong_Hunan	Mbuti	-0.003186	0.00024	-13.291	7791	8165	117393
Giarai	LaChi	DevilsCave_N	Mbuti	-0.004128	0.000311	-13.291	7803	8292	118402
Mongolia_N_East	Maonan_Huanjiang	Tay	Mbuti	-0.005792	0.000436	-13.29	6970	7579	105078
Mongolia_N_East	Bouyei_Longli	Muong	Mbuti	-0.005553	0.000418	-13.29	6986	7568	104962
Visayan	Dong_Qiandongnan	Gelao_Guiyang	Mbuti	-0.003469	0.000261	-13.29	7846	8256	118201
Malay	Dai_HGDP	Haojiatai_LBIA	Mbuti	-0.004307	0.000324	-13.288	6121	6520	92626
Cambodian	Tay	Dusun	Mbuti	-0.002673	0.000201	-13.285	7942	8259	118422
KhoMu	Nung	Kankanaey	Mbuti	-0.002837	0.000214	-13.285	7849	8185	118422
Boisman_MN	Mulam_Luocheng	LaChi	Mbuti	-0.004502	0.000339	-13.284	7296	7791	109900
DevilsCave_N	Li_Qiongzhong	Maonan_Huanjiang	Mbuti	-0.004967	0.000374	-13.284	7877	8464	118265
Thai	CoLao	Dong_Qiandongnan	Mbuti	-0.002576	0.000194	-13.283	7895	8200	118211
Cambodian	Zhuang_Guangxi	Jinchankou_LN	Mbuti	-0.004289	0.000323	-13.282	5619	5983	84911
Tagalog	Dong_Hunan	Kinh_Vietnam	Mbuti	-0.003282	0.000247	-13.282	7874	8263	118329
Cham	Zhuang_Guangxi	Nepal_Mebrak_2125BP	Mbuti	-0.003818	0.000287	-13.281	5374	5684	81071
Ede	Gelao_Longlin	Taiwan_Gongguan	Mbuti	-0.004919	0.00037	-13.281	4960	5325	74219
Htin_Mal	Li_Qiongzhong	She_HGDP	Mbuti	-0.003081	0.000232	-13.28	7788	8149	116935
Mongolia_N_East	Maonan_Huanjiang	Dao	Mbuti	-0.005562	0.000419	-13.279	6995	7580	105078
Giarai	Gelao_Longlin	Haojiatai_LBIA	Mbuti	-0.004731	0.000356	-13.279	6082	6520	92560
Thai	Dong_Guizhou	Taiwan_Hanben	Mbuti	-0.002098	0.000158	-13.279	7946	8194	118501
Thai	Dong_Hunan	Gelao_Guiyang	Mbuti	-0.002563	0.000193	-13.278	7904	8208	118856
Cambodian	Dong_Hunan	Longtoushan_BA	Mbuti	-0.004804	0.000362	-13.277	4374	4693	66287
Visayan	Dong_Hunan	Dong_Qiandongnan	Mbuti	-0.003613	0.000272	-13.277	7854	8280	118119
Cham	Thai	Zhuang_Guangxi	Mbuti	-0.00229	0.000172	-13.277	8040	8311	118329
China_Tianyuan	Thai	Jiaozuoniecun_LBIA	Mbuti	-0.011557	0.000871	-13.276	6664	7808	98997
Nepal_Samdzong_1500BP	Gelao_Guiyang	Murut	Mbuti	-0.004891	0.000368	-13.275	7830	8409	118372
KhoMu	Maonan_Huanjiang	Ilocano	Mbuti	-0.002906	0.000219	-13.274	7819	8163	118328
Nepal_Samdzong_1500BP	Dong_Hunan	Mlabri	Mbuti	-0.005515	0.000416	-13.272	7720	8367	117352
Boisman_MN	Dai_Xishuangbanna1k	Murut	Mbuti	-0.004223	0.000318	-13.27	7319	7784	109985
Tagalog	Dai_Xishuangbanna1k	Li_Hainan	Mbuti	-0.003066	0.000231	-13.27	7908	8271	118328
Boisman_MN	Mulam_Luocheng	Dao	Mbuti	-0.00415	0.000313	-13.269	7318	7774	109900
Boisman_MN	Bouyei_Longli	Kinh_HoChiMinh1K	Mbuti	-0.004094	0.000309	-13.269	7353	7805	110222
Tagalog	Mulam_Luocheng	Thai	Mbuti	-0.002903	0.000219	-13.269	7860	8204	118329
Cham	Gelao_Longlin	Xiaowu_MN	Mbuti	-0.004115	0.00031	-13.269	7736	8214	116372
Giarai	Gelao_Zunyi	Wuzhuangguoliang	Mbuti	-0.007587	0.000572	-13.268	1142	1275	17558
Boisman_MN	CoLao	Dai_HGDP	Mbuti	-0.004451	0.000335	-13.267	7285	7775	109985
Visayan	Li_Qiongzhong	Muong	Mbuti	-0.003317	0.00025	-13.267	7847	8238	117875
DevilsCave_N	Dai_HGDP	Muong	Mbuti	-0.005007	0.000377	-13.266	7868	8461	118402
Malay	Dong_Hunan	Kankanaey	Mbuti	-0.003362	0.000253	-13.265	7945	8342	118329
Malay	Tay	Xiaowu_MN	Mbuti	-0.004098	0.000309	-13.265	7740	8217	116464
Giarai	Gelao_Longlin	Jinchankou_LN	Mbuti	-0.004762	0.000359	-13.265	5572	5975	84553
Cham	LaChi	Boisman_MN	Mbuti	-0.003621	0.000273	-13.264	7291	7689	109985
Malay	Thai	Dong_Hunan	Mbuti	-0.002469	0.000186	-13.263	8035	8327	118329
Malay	Nung	Cham	Mbuti	-0.002594	0.000196	-13.263	7919	8226	118422
Thai	Gelao_Daozhen	Longtoushan_BA	Mbuti	-0.003245	0.000245	-13.263	4405	4620	66237
China_Tianyuan	Dong_Guizhou	Xiaogao_EN	Mbuti	-0.012308	0.000928	-13.262	6620	7837	98890
Cham	Gelao_Guiyang	Xiaogao_EN	Mbuti	-0.005044	0.00038	-13.261	6950	7478	104597
Cambodian	Dai_HGDP	Wadian_LN	Mbuti	-0.003725	0.000281	-13.26	7862	8302	118192
Thai	Zhuang_Guangxi	Murut	Mbuti	-0.001858	0.00014	-13.26	7904	8124	118329
Boisman_MN	Dong_Guizhou	Nung	Mbuti	-0.004177	0.000315	-13.259	7299	7758	109900
Nepal_Samdzong_1500BP	Gelao_Guiyang	Thai	Mbuti	-0.004553	0.000343	-13.258	7875	8417	118934
Cambodian	Dai_Xishuangbanna1k	Jinchankou_LN	Mbuti	-0.003873	0.000292	-13.258	5637	5966	84995
Htin_Mal	Dong_Qiandongnan	Dong_Hunan	Mbuti	-0.003112	0.000235	-13.258	7818	8183	117188
Ede	Bouyei_Longli	Nepal_Mebrak_2125BP	Mbuti	-0.004166	0.000314	-13.258	5371	5708	80988
Cambodian	Dai_Xishuangbanna1k	Tanshishan_LN	Mbuti	-0.004036	0.000304	-13.257	3365	3571	51059
KhoMu	Zhuang_Guangxi	Miao_HGDP	Mbuti	-0.002382	0.00018	-13.257	7889	8171	118329
Ede	BoY	Dai_Xishuangbanna1k	Mbuti	-0.003282	0.000248	-13.257	7990	8379	118422
Cham	LaChi	Nepal_Samdzong_1500BP	Mbuti	-0.003548	0.000268	-13.256	7835	8255	118382
Malay	Thai	Dong_Guizhou	Mbuti	-0.00236	0.000178	-13.255	8034	8313	118329
Nepal_Samdzong_1500BP	LaChi	Dong_Qiandongnan	Mbuti	-0.004912	0.000371	-13.253	7917	8497	118171
Tagalog	Mulam_Luocheng	LaChi	Mbuti	-0.003139	0.000237	-13.253	7887	8259	118329
Thai	Nung	Hmong	Mbuti	-0.002085	0.000157	-13.253	7916	8163	118422
Cham	BoY	Kinh_HoChiMinh1K	Mbuti	-0.003193	0.000241	-13.252	7977	8355	118422
Thai	Gelao_Daozhen	Haminmangha_MN	Mbuti	-0.003291	0.000248	-13.251	4764	5002	72402
KhoMu	Maonan_Huanjiang	Kinh_Vietnam	Mbuti	-0.002421	0.000183	-13.249	7873	8160	118329
Malay	CoLao	Mang	Mbuti	-0.003279	0.000248	-13.249	7924	8313	118422
Visayan	Maonan_Huanjiang	Muong	Mbuti	-0.003409	0.000257	-13.248	7847	8251	118329
Ede	Gelao_Daozhen	Thai	Mbuti	-0.002399	0.000181	-13.247	8020	8304	118211
Thai	Mulam_Luocheng	Pingliangtai_LN	Mbuti	-0.002387	0.00018	-13.247	7895	8178	118488
Malay	Gelao_Guiyang	Xiaowu_MN	Mbuti	-0.005138	0.000388	-13.246	7722	8321	116454
China_Tianyuan	Zhuang_Guangxi	Nepal_Chokhopani_2700BP	Mbuti	-0.011918	0.0009	-13.244	7100	8372	106713
Nepal_Samdzong_1500BP	Gelao_Daozhen	She_HGDP	Mbuti	-0.004323	0.000326	-13.244	7914	8427	118731
Cambodian	CoLao	Dacaozi_IA	Mbuti	-0.003916	0.000296	-13.244	7618	8067	114745
Htin_Mal	Li_Qiongzhong	Bouyei_Longli	Mbuti	-0.002889	0.000218	-13.244	7806	8143	116729
Malay	Zhuang_Guangxi	Nepal_Chokhopani_2700BP	Mbuti	-0.003651	0.000276	-13.244	7843	8274	118172
Nepal_Samdzong_1500BP	Gelao_Longlin	KhoMu	Mbuti	-0.004645	0.000351	-13.243	7871	8420	118289
Nepal_Samdzong_1500BP	BoY	Mulam_Luocheng	Mbuti	-0.004967	0.000375	-13.243	7888	8476	118289
Cham	Bouyei_Longli	Liangdao2_EN	Mbuti	-0.003757	0.000284	-13.243	6868	7257	103276
Nepal_Samdzong_1500BP	Gelao_Zunyi	Kinh_HGDP	Mbuti	-0.004668	0.000353	-13.242	7850	8405	118930
China_Tianyuan	Dong_Guizhou	Mongolia_N_East	Mbuti	-0.010997	0.000831	-13.24	6604	7685	98296
Tagalog	Dong_Qiandongnan	LaChi	Mbuti	-0.003104	0.000234	-13.24	7897	8264	118211
Ede	Dong_Hunan	Nepal_Mebrak_2125BP	Mbuti	-0.004972	0.000376	-13.24	5345	5748	81071
Htin_Mal	Mulam_Luocheng	Han_Guiyang	Mbuti	-0.002844	0.000215	-13.238	7806	8140	117393
Visayan	Dong_Qiandongnan	Lajia_LN	Mbuti	-0.003826	0.000289	-13.238	7697	8143	116629
Visayan	Dong_Guizhou	Han_Guiyang	Mbuti	-0.003314	0.00025	-13.237	7876	8268	118329
Xinancheng_WZML	Maonan_Huanjiang	Li_Qiongzhong	Mbuti	-0.002601	0.000197	-13.236	7889	8196	118283
Giarai	Dai_Xishuangbanna1k	Liangdao1_EN	Mbuti	-0.00379	0.000286	-13.235	4112	4350	62720
Cambodian	Dong_Hunan	Erdaojingzi_LN	Mbuti	-0.004399	0.000332	-13.234	6679	7123	100915
Giarai	Thai	Maonan_Huanjiang	Mbuti	-0.002284	0.000173	-13.234	8023	8293	118329
Giarai	Nung	Taiwan_Gongguan	Mbuti	-0.004717	0.000356	-13.234	4960	5311	74278
Tagalog	Gelao_Daozhen	Mongolia_N_East	Mbuti	-0.003794	0.000287	-13.233	6968	7366	104962
Nepal_Samdzong_1500BP	Gelao_Daozhen	Tagalog	Mbuti	-0.004395	0.000332	-13.23	7793	8312	118171
Thai	Dong_Guizhou	Dai_Xishuangbanna1k	Mbuti	-0.001953	0.000148	-13.23	7968	8200	118865
Giarai	Dong_Hunan	Xitoucun_LN	Mbuti	-0.00446	0.000337	-13.229	4656	4970	70357
Tagalog	Dong_Guizhou	Muong	Mbuti	-0.003176	0.00024	-13.228	7887	8262	118329
Htin_Mal	Dai_Xishuangbanna1k	Taiwan_Hanben	Mbuti	-0.002781	0.00021	-13.224	7804	8129	117133
Visayan	Zhuang_Guangxi	She_HGDP	Mbuti	-0.003301	0.00025	-13.224	7863	8253	118329
DevilsCave_N	Li_Qiongzhong	Nung	Mbuti	-0.005005	0.000378	-13.223	7828	8417	117855
Tagalog	Nung	Kinh_HoChiMinh1K	Mbuti	-0.00303	0.000229	-13.223	7890	8249	118422
Nepal_Samdzong_1500BP	Dong_Guizhou	Htin_Mal	Mbuti	-0.004931	0.000373	-13.221	7781	8360	117352
Nepal_Samdzong_1500BP	Gelao_Zunyi	Hmong	Mbuti	-0.004809	0.000364	-13.221	7862	8433	118799
Nepal_Samdzong_1500BP	Dai_Xishuangbanna1k	Mang	Mbuti	-0.004519	0.000342	-13.22	7913	8448	118382
Mongolia_N_East	Dai_HGDP	Li_Qiongzhong	Mbuti	-0.005545	0.000419	-13.22	7015	7598	105039
Cambodian	Gelao_Longlin	DevilsCave_N	Mbuti	-0.003525	0.000267	-13.22	7885	8304	118845
Visayan	Maonan_Huanjiang	Gelao_Daozhen	Mbuti	-0.003291	0.000249	-13.22	7843	8232	118119
Cambodian	Dong_Hunan	Murut	Mbuti	-0.003131	0.000237	-13.219	7922	8293	118329
KhoMu	Zhuang_Guangxi	Dao	Mbuti	-0.00238	0.00018	-13.219	7893	8175	118329
Mongolia_N_East	Mulam_Luocheng	Muong	Mbuti	-0.005497	0.000416	-13.218	6970	7548	105078
Dusun	Gelao_Zunyi	Shimao_LN	Mbuti	-0.00402	0.000304	-13.218	7704	8176	117238
Giarai	Thai	BoY	Mbuti	-0.00239	0.000181	-13.218	7997	8280	118422
Thai	Zhuang_Guangxi	Jiaozuoniecun_LBIA	Mbuti	-0.002501	0.000189	-13.218	7274	7548	109340
China_Tianyuan	Gelao_Longlin	Xitoucun_LN	Mbuti	-0.012843	0.000972	-13.217	4554	5432	68384
Cambodian	Dong_Hunan	Xiaogao_EN	Mbuti	-0.004575	0.000346	-13.217	6945	7425	104895
Tagalog	Maonan_Huanjiang	Mang	Mbuti	-0.003185	0.000241	-13.216	7837	8214	118329
Thai	Dong_Qiandongnan	Tagalog	Mbuti	-0.001936	0.000146	-13.216	7866	8095	118211
Visayan	Bouyei_Longli	She_HGDP	Mbuti	-0.003412	0.000258	-13.215	7873	8277	118211
Thai	Dong_Hunan	Wadian_LN	Mbuti	-0.003159	0.000239	-13.215	7824	8197	118071
Boisman_MN	Maonan_Huanjiang	Mang	Mbuti	-0.004258	0.000322	-13.214	7280	7748	109900
Boisman_MN	Zhuang_Guangxi	Kinh_HoChiMinh1K	Mbuti	-0.00405	0.000306	-13.214	7346	7792	110314
Thai	Mulam_Luocheng	Ilocano	Mbuti	-0.002324	0.000176	-13.213	7859	8135	118328
Thai	CoLao	Dong_Guizhou	Mbuti	-0.002519	0.000191	-13.213	7890	8188	118329
Nepal_Samdzong_1500BP	Gelao_Longlin	Malay	Mbuti	-0.004483	0.000339	-13.212	7843	8373	118289
Cham	Tay	Haojiatai_LN	Mbuti	-0.004112	0.000311	-13.211	5802	6163	87594
Thai	Bouyei_Longli	Boisman_MN	Mbuti	-0.00217	0.000164	-13.211	7321	7560	110222
Han_Zunyi	Maonan_Huanjiang	Ede	Mbuti	-0.001645	0.000125	-13.21	7783	7977	118329
Tagalog	Dong_Guizhou	Kinh_Vietnam	Mbuti	-0.003038	0.00023	-13.209	7888	8248	118329
Malay	Gelao_Zunyi	LaChi	Mbuti	-0.003292	0.000249	-13.209	7989	8379	118409
Nepal_Samdzong_1500BP	Mulam_Luocheng	Mlabri	Mbuti	-0.00519	0.000393	-13.208	7750	8359	117352
Cham	Dai_HGDP	DevilsCave_N	Mbuti	-0.003357	0.000254	-13.208	7872	8269	118402
Mongolia_N_East	Maonan_Huanjiang	LaChi	Mbuti	-0.005816	0.00044	-13.207	6980	7591	105078
Cambodian	Nung	Xiaowu_MN	Mbuti	-0.003915	0.000296	-13.206	7716	8172	116464
Visayan	Dong_Guizhou	Xinancheng_WZML	Mbuti	-0.003494	0.000265	-13.206	7857	8271	118327
Cambodian	Gelao_Guiyang	Erdaojingzi_LN	Mbuti	-0.004549	0.000344	-13.205	6699	7158	101008
KhoMu	Mulam_Luocheng	Li_Hainan	Mbuti	-0.002531	0.000192	-13.205	7896	8195	118328
KhoMu	Li_Qiongzhong	Tay	Mbuti	-0.00238	0.00018	-13.205	7874	8154	117875
Tagalog	Dong_Guizhou	Kinh_HoChiMinh1K	Mbuti	-0.002974	0.000225	-13.205	7898	8250	118329
Boisman_MN	Dong_Guizhou	Zhuang_Guangxi	Mbuti	-0.004205	0.000318	-13.204	7327	7791	110314
Visayan	Dong_Qiandongnan	Dao	Mbuti	-0.003215	0.000244	-13.203	7883	8263	118211
Nepal_Samdzong_1500BP	Gelao_Daozhen	Cham	Mbuti	-0.004063	0.000308	-13.202	7801	8282	118171
Visayan	Dong_Guizhou	Dong_Qiandongnan	Mbuti	-0.003394	0.000257	-13.202	7881	8282	118119
Visayan	Bouyei_Longli	Gelao_Longlin	Mbuti	-0.003419	0.000259	-13.202	7852	8256	118119
Nepal_Samdzong_1500BP	Li_Qiongzhong	Hmong	Mbuti	-0.004796	0.000363	-13.201	7956	8523	118237
Htin_Mal	Dong_Hunan	She_HGDP	Mbuti	-0.003409	0.000258	-13.201	7793	8193	117393
Boisman_MN	Li_Qiongzhong	Kinh_Vietnam	Mbuti	-0.004083	0.000309	-13.199	7315	7762	109480
Nepal_Samdzong_1500BP	Dong_Qiandongnan	Han_Guiyang	Mbuti	-0.004357	0.00033	-13.199	7948	8465	118731
KhoMu	Dong_Hunan	Kankanaey	Mbuti	-0.002968	0.000225	-13.198	7854	8205	118329
KhoMu	Zhuang_Guangxi	Hmong	Mbuti	-0.002407	0.000182	-13.197	7893	8178	118329
Boisman_MN	LaChi	Dai_Xishuangbanna1k	Mbuti	-0.004502	0.000341	-13.196	7324	7820	109985
KhoMu	Gelao_Zunyi	She_HGDP	Mbuti	-0.002923	0.000221	-13.196	7914	8260	118409
Tagalog	Gelao_Zunyi	Dacaozi_IA	Mbuti	-0.004214	0.000319	-13.194	7592	8075	114734
Giarai	Gelao_Longlin	Longtoushan_BA	Mbuti	-0.004565	0.000346	-13.192	4355	4656	66016
Boisman_MN	Zhuang_Guangxi	Dao	Mbuti	-0.004202	0.000319	-13.19	7313	7774	109900
Thai	Dong_Guizhou	Wadian_LN	Mbuti	-0.00265	0.000201	-13.19	7856	8169	118071
Boisman_MN	Bouyei_Longli	Gelao_Longlin	Mbuti	-0.004388	0.000333	-13.189	7331	7814	110116
Mongolia_N_East	Dong_Hunan	Li_Qiongzhong	Mbuti	-0.005688	0.000431	-13.188	6974	7571	104941
Giarai	Nung	Yumin_EN	Mbuti	-0.003984	0.000302	-13.188	6520	6916	99279
Nepal_Samdzong_1500BP	Tay	Malay	Mbuti	-0.004464	0.000339	-13.186	7853	8382	118382
Kinh_HGDP	Bouyei_Longli	Hmong	Mbuti	-0.002288	0.000173	-13.186	7881	8153	118642
Tagalog	Dai_Xishuangbanna1k	Gelao_Daozhen	Mbuti	-0.002735	0.000207	-13.186	7912	8235	118211
Nepal_Samdzong_1500BP	Gelao_Guiyang	Kinh_Vietnam	Mbuti	-0.004697	0.000356	-13.185	7857	8413	118372
Visayan	Maonan_Huanjiang	Vietnamese	Mbuti	-0.003367	0.000255	-13.185	7849	8248	118329
Visayan	Li_Qiongzhong	Dong_Guizhou	Mbuti	-0.003344	0.000254	-13.185	7838	8232	117786
Visayan	Gelao_Zunyi	Shimao_LN	Mbuti	-0.00466	0.000353	-13.184	7724	8271	117238
Boisman_MN	Li_Qiongzhong	Htin_Mal	Mbuti	-0.004319	0.000328	-13.183	7205	7674	108592
Cham	Dong_Guizhou	Liangdao2_EN	Mbuti	-0.003922	0.000297	-13.183	6857	7263	103379
China_Tianyuan	Gelao_Daozhen	Xitoucun_LN	Mbuti	-0.012556	0.000952	-13.182	4553	5411	68308
Cham	Mulam_Luocheng	Cambodian	Mbuti	-0.002304	0.000175	-13.182	7944	8217	118329
Thai	Nung	Gelao_Zunyi	Mbuti	-0.002087	0.000158	-13.182	7910	8157	118409
Thai	Gelao_Zunyi	Mongolia_N_East	Mbuti	-0.003347	0.000254	-13.182	6998	7351	105542
Nepal_Samdzong_1500BP	Gelao_Zunyi	Han_Zunyi	Mbuti	-0.004428	0.000336	-13.181	7891	8418	118930
Thai	CoLao	Han_Zunyi	Mbuti	-0.002451	0.000186	-13.181	7889	8179	118422
Cambodian	Li_Hainan	Visayan	Mbuti	-0.003733	0.000283	-13.18	7841	8283	118328
Visayan	Li_Qiongzhong	Kinh_HoChiMinh1K	Mbuti	-0.003155	0.000239	-13.179	7852	8224	117875
Boisman_MN	Nung	Bouyei_Longli	Mbuti	-0.004126	0.000313	-13.178	7333	7786	109787
Cham	BoY	Dai_HGDP	Mbuti	-0.003389	0.000257	-13.178	7964	8365	118422
Giarai	BoY	Mongolia_N_East	Mbuti	-0.004299	0.000326	-13.177	6989	7441	105158
Thai	Maonan_Huanjiang	Wadian_LN	Mbuti	-0.002432	0.000185	-13.177	7841	8128	118071
Nepal_Chokhopani_2700BP	Zhuang_Guangxi	Li_Qiongzhong	Mbuti	-0.006204	0.000471	-13.176	7845	8578	118129
Malay	LaChi	Wanggou_MN	Mbuti	-0.004285	0.000325	-13.176	6462	6881	97722
Mongolia_N_East	Zhuang_Guangxi	Nung	Mbuti	-0.005556	0.000422	-13.175	6978	7562	105078
Cambodian	Maonan_Huanjiang	Tanshishan_LN	Mbuti	-0.004605	0.00035	-13.175	3343	3578	51021
Giarai	Dong_Hunan	Murut	Mbuti	-0.003073	0.000233	-13.175	7936	8300	118329
Thai	Dai_Xishuangbanna1k	Wadian_LN	Mbuti	-0.002003	0.000152	-13.175	7887	8124	118192
Nepal_Samdzong_1500BP	Gelao_Guiyang	Tay	Mbuti	-0.004746	0.00036	-13.174	7852	8414	118372
Cambodian	Dong_Guizhou	Xiaojingshan_EN	Mbuti	-0.004124	0.000313	-13.174	4669	4960	70555
Ede	Li_Hainan	Shimao_LN	Mbuti	-0.004436	0.000337	-13.174	7741	8260	117158
Boisman_MN	Nung	Zhuang_Guangxi	Mbuti	-0.004197	0.000319	-13.173	7317	7778	109900
Nepal_Samdzong_1500BP	Gelao_Daozhen	Miao_HGDP	Mbuti	-0.004318	0.000328	-13.173	7914	8427	118731
Boisman_MN	Dong_Guizhou	Dao	Mbuti	-0.004175	0.000317	-13.171	7306	7765	109900
Boisman_MN	Dai_Xishuangbanna1k	Mang	Mbuti	-0.004095	0.000311	-13.17	7313	7764	109985
Nepal_Samdzong_1500BP	Thai	Ede	Mbuti	-0.004243	0.000322	-13.17	7947	8450	118382
Cambodian	Tay	DevilsCave_N	Mbuti	-0.003512	0.000267	-13.17	7858	8274	118402
Giarai	Gelao_Longlin	Bianbian_EN	Mbuti	-0.004459	0.000339	-13.169	5393	5760	82157
Nepal_Samdzong_1500BP	BoY	Ami	Mbuti	-0.005296	0.000402	-13.168	7880	8507	118382
Ede	Thai	DevilsCave_N	Mbuti	-0.002845	0.000216	-13.168	7933	8270	118402
Ede	Li_Hainan	Boshan_EN	Mbuti	-0.005063	0.000384	-13.168	7311	7876	111626
Thai	Dong_Guizhou	Atayal	Mbuti	-0.002207	0.000168	-13.168	7948	8210	118865
Nepal_Samdzong_1500BP	Tay	Tagalog	Mbuti	-0.004636	0.000352	-13.167	7858	8407	118382
Tagalog	Gelao_Daozhen	Erdaojingzi_LN	Mbuti	-0.004151	0.000315	-13.167	6659	7076	100399
Thai	Dong_Guizhou	Jiaozuoniecun_LBIA	Mbuti	-0.002702	0.000205	-13.167	7279	7575	109340
Htin_Mal	Zhuang_Guangxi	Xinancheng_WZML	Mbuti	-0.002995	0.000228	-13.166	7792	8144	117391
Cambodian	BoY	Maonan_Huanjiang	Mbuti	-0.003265	0.000248	-13.165	7962	8349	118329
Malay	Dong_Guizhou	Tagalog	Mbuti	-0.002771	0.00021	-13.165	7926	8254	118329
Ede	Thai	Gelao_Longlin	Mbuti	-0.002275	0.000173	-13.165	8009	8278	118329
Nepal_Samdzong_1500BP	Gelao_Longlin	PaThen	Mbuti	-0.004732	0.00036	-13.164	7894	8454	118289
Mongolia_N_East	Bouyei_Longli	Zhuang_Guangxi	Mbuti	-0.005382	0.000409	-13.163	7017	7584	105253
KhoMu	Li_Qiongzhong	BoY	Mbuti	-0.002424	0.000184	-13.163	7867	8152	117875
Visayan	Dai_Xishuangbanna1k	Kinh_HoChiMinh1K	Mbuti	-0.002989	0.000227	-13.163	7900	8254	118422
Cham	Dong_Guizhou	Tanshishan_LN	Mbuti	-0.004446	0.000338	-13.163	3352	3578	50918
Cham	BoY	Vietnamese	Mbuti	-0.003311	0.000252	-13.162	7972	8364	118422
Ede	Li_Hainan	Wanggou_MN	Mbuti	-0.004489	0.000341	-13.161	6461	6899	97653
Nepal_Samdzong_1500BP	Tay	CoLao	Mbuti	-0.004774	0.000363	-13.159	7920	8485	118382
DevilsCave_N	Zhuang_Guangxi	Maonan_Huanjiang	Mbuti	-0.004842	0.000368	-13.159	7888	8464	118845
Cambodian	CoLao	Haojiatai_LN	Mbuti	-0.004506	0.000342	-13.158	5770	6165	87594
KhoMu	Li_Qiongzhong	Gelao_Guiyang	Mbuti	-0.002492	0.000189	-13.156	7854	8148	117875
Visayan	Zhuang_Guangxi	Han_Guiyang	Mbuti	-0.003137	0.000238	-13.156	7864	8235	118329
Cham	Thai	Dai_Xishuangbanna1k	Mbuti	-0.002214	0.000168	-13.155	8056	8319	118422
Cham	Nung	Cambodian	Mbuti	-0.002458	0.000187	-13.155	7929	8221	118422
Mongolia_N_East	Zhuang_Guangxi	Dai_Xishuangbanna1k	Mbuti	-0.005287	0.000402	-13.154	7029	7586	105449
Malay	Thai	Dai_HGDP	Mbuti	-0.002351	0.000179	-13.154	8039	8317	118422
Malay	Dong_Qiandongnan	Ilocano	Mbuti	-0.003129	0.000238	-13.154	7935	8305	118210
Cham	Gelao_Guiyang	Dai_HGDP	Mbuti	-0.00317	0.000241	-13.154	7968	8344	118412
Mongolia_N_East	Dong_Qiandongnan	Bouyei_Longli	Mbuti	-0.005419	0.000412	-13.153	6996	7567	105354
KhoMu	Bouyei_Longli	Atayal	Mbuti	-0.002668	0.000203	-13.153	7872	8188	118211
Giarai	Li_Hainan	Xitoucun_LN	Mbuti	-0.005146	0.000391	-13.152	4631	4993	70357
Nepal_Samdzong_1500BP	Gelao_Guiyang	Dong_Qiandongnan	Mbuti	-0.004597	0.00035	-13.151	7916	8462	118721
DevilsCave_N	Zhuang_Guangxi	Dai_Xishuangbanna1k	Mbuti	-0.004659	0.000354	-13.149	7889	8442	118845
Tagalog	Dong_Guizhou	Li_Qiongzhong	Mbuti	-0.003092	0.000235	-13.147	7881	8245	117786
Giarai	BoY	CoLao	Mbuti	-0.003508	0.000267	-13.146	7969	8384	118422
Giarai	Li_Qiongzhong	Nepal_Chokhopani_2700BP	Mbuti	-0.003518	0.000268	-13.145	7826	8240	117719
Nepal_Samdzong_1500BP	Gelao_Zunyi	Han_Guiyang	Mbuti	-0.00447	0.00034	-13.144	7894	8426	118930
Malay	Maonan_Huanjiang	Yumin_EN	Mbuti	-0.003961	0.000301	-13.144	6522	6915	99207
Dusun	Gelao_Daozhen	Banlashan_MN	Mbuti	-0.003562	0.000271	-13.143	7751	8169	117488
Visayan	Maonan_Huanjiang	Thai	Mbuti	-0.003128	0.000238	-13.143	7829	8199	118329
Malay	Bouyei_Longli	Yumin_EN	Mbuti	-0.004063	0.000309	-13.141	6539	6942	99096
Giarai	BoY	Li_Hainan	Mbuti	-0.003609	0.000275	-13.141	7961	8388	118328
Tagalog	Zhuang_Guangxi	KhoMu	Mbuti	-0.003002	0.000228	-13.14	7843	8198	118329
Visayan	Gelao_Daozhen	Shimao_LN	Mbuti	-0.004348	0.000331	-13.14	7745	8254	117042
Cham	Gelao_Guiyang	LaChi	Mbuti	-0.003412	0.00026	-13.14	7965	8369	118412
Thai	Bouyei_Longli	Wadian_LN	Mbuti	-0.002451	0.000187	-13.14	7862	8151	117979
Nepal_Chokhopani_2700BP	Maonan_Huanjiang	Nung	Mbuti	-0.006424	0.000489	-13.139	7787	8546	118172
Cambodian	Gelao_Longlin	Tagalog	Mbuti	-0.002979	0.000227	-13.139	7877	8229	118329
Htin_Mal	Zhuang_Guangxi	Gelao_Zunyi	Mbuti	-0.002939	0.000224	-13.139	7803	8148	117380
Malay	Bouyei_Longli	Cham	Mbuti	-0.002464	0.000188	-13.139	7937	8228	118211
Boisman_MN	Maonan_Huanjiang	Dong_Qiandongnan	Mbuti	-0.004143	0.000315	-13.138	7351	7807	110116
Ede	BoY	Nepal_Samdzong_1500BP	Mbuti	-0.00396	0.000302	-13.135	7868	8336	118382
Htin_Mal	Dai_Xishuangbanna1k	Han_Guiyang	Mbuti	-0.00258	0.000196	-13.133	7817	8121	117482
Malay	Dong_Qiandongnan	Xitoucun_LN	Mbuti	-0.003951	0.000301	-13.133	4686	4964	70267
Nepal_Samdzong_1500BP	Thai	Giarai	Mbuti	-0.004144	0.000316	-13.131	7951	8442	118382
Ede	Tay	Bianbian_EN	Mbuti	-0.004476	0.000341	-13.131	5408	5776	82214
China_Tianyuan	Maonan_Huanjiang	Xiaogao_EN	Mbuti	-0.012133	0.000924	-13.13	6635	7835	98890
KhoMu	Gelao_Zunyi	Nepal_Samdzong_1500BP	Mbuti	-0.00324	0.000247	-13.129	7821	8205	118369
Tagalog	Nung	Dong_Hunan	Mbuti	-0.003189	0.000243	-13.129	7886	8264	118329
Ede	Mulam_Luocheng	Liangdao2_EN	Mbuti	-0.003804	0.00029	-13.126	6862	7255	103379
Boisman_MN	Dai_HGDP	Li_Hainan	Mbuti	-0.004709	0.000359	-13.125	7343	7863	110313
Mongolia_N_East	Dong_Guizhou	Muong	Mbuti	-0.005458	0.000416	-13.125	6960	7534	105078
Cambodian	BoY	Gelao_Guiyang	Mbuti	-0.003548	0.00027	-13.125	7922	8342	118412
Ede	Thai	Luoheguxiang_LBIA	Mbuti	-0.002923	0.000223	-13.125	7285	7602	108342
Thai	Dai_HGDP	Zhuang_Guangxi	Mbuti	-0.002084	0.000159	-13.125	7942	8189	118865
Thai	CoLao	Han_Guiyang	Mbuti	-0.002488	0.00019	-13.125	7891	8186	118422
Htin_Mal	Dong_Hunan	Pingliangtai_LN	Mbuti	-0.003942	0.0003	-13.124	7733	8194	117028
Mongolia_N_East	Maonan_Huanjiang	Giarai	Mbuti	-0.005458	0.000416	-13.123	6923	7497	105078
Cambodian	Dong_Hunan	Haojiatai_LBIA	Mbuti	-0.004705	0.000359	-13.122	6114	6551	92921
Ede	Dai_HGDP	Taiwan_Gongguan	Mbuti	-0.004869	0.000371	-13.122	4960	5322	74278
Nepal_Samdzong_1500BP	Dai_HGDP	CoLao	Mbuti	-0.00489	0.000373	-13.121	7932	8511	118382
Cambodian	Bouyei_Longli	Mongolia_N_East	Mbuti	-0.003392	0.000258	-13.121	7023	7380	105354
KhoMu	Zhuang_Guangxi	BoY	Mbuti	-0.002406	0.000183	-13.121	7875	8159	118329
Tagalog	Mulam_Luocheng	Li_Hainan	Mbuti	-0.003222	0.000246	-13.121	7887	8269	118328
China_Tianyuan	BoY	Xiaojingshan_EN	Mbuti	-0.013368	0.001019	-13.12	4514	5433	68719
China_Tianyuan	Bouyei_Longli	Longtoushan_BA	Mbuti	-0.014173	0.00108	-13.119	3989	4851	60852
Boisman_MN	Gelao_Longlin	Giarai	Mbuti	-0.004182	0.000319	-13.118	7249	7708	109900
KhoMu	Dong_Qiandongnan	DevilsCave_N	Mbuti	-0.002918	0.000222	-13.118	7817	8162	118191
Malay	Nung	Mongolia_N_East	Mbuti	-0.003478	0.000265	-13.118	6992	7358	105158
China_Tianyuan	BoY	Nepal_Chokhopani_2700BP	Mbuti	-0.012093	0.000922	-13.117	7086	8373	106433
Cham	Maonan_Huanjiang	Nepal_Mebrak_2125BP	Mbuti	-0.004018	0.000306	-13.117	5357	5683	81071
Boisman_MN	Dai_HGDP	Maonan_Huanjiang	Mbuti	-0.004284	0.000327	-13.116	7369	7842	110314
Mongolia_N_East	Maonan_Huanjiang	Ede	Mbuti	-0.005416	0.000413	-13.116	6926	7495	105078
Giarai	BoY	Xiaogao_EN	Mbuti	-0.00501	0.000382	-13.116	6946	7470	104603
Mongolia_N_East	Dong_Qiandongnan	Muong	Mbuti	-0.005422	0.000413	-13.115	6960	7529	104962
Thai	Mulam_Luocheng	LaChi	Mbuti	-0.002065	0.000157	-13.115	7914	8158	118329
Thai	Gelao_Zunyi	Jinchankou_LN	Mbuti	-0.004064	0.00031	-13.115	5619	5964	84987
Boisman_MN	Zhuang_Guangxi	Thai	Mbuti	-0.004008	0.000306	-13.114	7315	7757	110314
Mongolia_N_East	CoLao	Maonan_Huanjiang	Mbuti	-0.005594	0.000427	-13.114	6975	7563	105078
Ede	Gelao_Longlin	Xitoucun_LN	Mbuti	-0.004203	0.000321	-13.114	4661	4957	70357
Cambodian	Dong_Qiandongnan	Bianbian_EN	Mbuti	-0.004027	0.000307	-13.113	5439	5770	82279
Cambodian	Gelao_Longlin	Ilocano	Mbuti	-0.0034	0.000259	-13.112	7874	8276	118328
Cham	Li_Qiongzhong	Nepal_Mebrak_2125BP	Mbuti	-0.003617	0.000276	-13.112	5369	5661	80755
Htin_Mal	Zhuang_Guangxi	Taiwan_Hanben	Mbuti	-0.002984	0.000228	-13.11	7796	8145	117044
Tagalog	Dong_Hunan	Kinh_HoChiMinh1K	Mbuti	-0.003148	0.00024	-13.11	7886	8259	118329
Giarai	Thai	Dong_Hunan	Mbuti	-0.002329	0.000178	-13.11	8017	8292	118329
Boisman_MN	Mulam_Luocheng	Dusun	Mbuti	-0.004195	0.00032	-13.109	7287	7748	109900
Tagalog	Li_Qiongzhong	Htin_Mal	Mbuti	-0.00306	0.000233	-13.109	7733	8090	116532
Visayan	Maonan_Huanjiang	LaChi	Mbuti	-0.003538	0.00027	-13.108	7845	8264	118329
Cham	Dai_HGDP	Haojiatai_LBIA	Mbuti	-0.004171	0.000318	-13.106	6119	6506	92626
Cambodian	Gelao_Guiyang	Haojiatai_LN	Mbuti	-0.004822	0.000368	-13.105	5809	6233	87961
Thai	Gelao_Zunyi	Xiaojingshan_EN	Mbuti	-0.003623	0.000277	-13.105	4664	4920	70613
Malay	Tay	Boshan_EN	Mbuti	-0.004106	0.000313	-13.104	7386	7845	111716
Cham	Nung	Bianbian_EN	Mbuti	-0.004327	0.00033	-13.104	5405	5761	82214
Ede	Thai	Dai_Xishuangbanna1k	Mbuti	-0.002144	0.000164	-13.104	8038	8292	118422
Htin_Mal	Zhuang_Guangxi	Maonan_Huanjiang	Mbuti	-0.002832	0.000216	-13.103	7826	8158	117393
KhoMu	Gelao_Daozhen	Jinchankou_LN	Mbuti	-0.003996	0.000305	-13.103	5598	5935	84475
Cham	Mulam_Luocheng	Yumin_EN	Mbuti	-0.003634	0.000277	-13.103	6554	6915	99207
Cambodian	Bouyei_Longli	Xiaojingshan_EN	Mbuti	-0.003972	0.000303	-13.102	4670	4950	70473
KhoMu	Gelao_Zunyi	Wanggou_MN	Mbuti	-0.003761	0.000287	-13.102	6470	6837	97711
Malay	Thai	Gelao_Guiyang	Mbuti	-0.002461	0.000188	-13.101	8011	8303	118412
Malay	BoY	Vietnamese	Mbuti	-0.003412	0.00026	-13.101	7967	8371	118422
KhoMu	Nung	Maonan_Huanjiang	Mbuti	-0.002524	0.000193	-13.1	7882	8181	118329
Malay	LaChi	Ami	Mbuti	-0.003407	0.00026	-13.1	7937	8341	118422
Boisman_MN	Dong_Hunan	Li_Hainan	Mbuti	-0.004863	0.000371	-13.098	7291	7827	110313
Nepal_Samdzong_1500BP	Maonan_Huanjiang	Mang	Mbuti	-0.004649	0.000355	-13.098	7887	8437	118289
Malay	Dai_HGDP	DevilsCave_N	Mbuti	-0.003634	0.000277	-13.098	7857	8287	118402
Visayan	Bouyei_Longli	Maonan_Huanjiang	Mbuti	-0.003287	0.000251	-13.098	7883	8271	118119
Malay	Dai_HGDP	Xiaowu_MN	Mbuti	-0.004181	0.000319	-13.097	7729	8216	116464
Cham	BoY	Kankanaey	Mbuti	-0.003555	0.000271	-13.096	7951	8372	118422
Thai	Dong_Guizhou	Kinh_HoChiMinh1K	Mbuti	-0.001924	0.000147	-13.095	7965	8194	118865
Malay	Dong_Qiandongnan	Miaozigou_MN	Mbuti	-0.005392	0.000412	-13.094	2128	2301	32019
China_Tianyuan	Nung	Longtoushan_BA	Mbuti	-0.013882	0.00106	-13.093	3977	4820	60754
Mongolia_N_East	Dai_Xishuangbanna1k	Murut	Mbuti	-0.00552	0.000422	-13.093	6983	7564	105158
Malay	Gelao_Guiyang	Muong	Mbuti	-0.003171	0.000242	-13.093	7977	8353	118412
Thai	Gelao_Daozhen	PaThen	Mbuti	-0.001976	0.000151	-13.092	7953	8187	118211
Nepal_Samdzong_1500BP	Nung	Ilocano	Mbuti	-0.005507	0.000421	-13.091	7837	8489	118381
Htin_Mal	Zhuang_Guangxi	Dong_Qiandongnan	Mbuti	-0.002776	0.000212	-13.091	7820	8146	117188
Thai	Nung	Vietnamese	Mbuti	-0.002014	0.000154	-13.091	7917	8155	118422
Boisman_MN	LaChi	Li_Qiongzhong	Mbuti	-0.004523	0.000346	-13.09	7306	7801	109480
Visayan	Gelao_Daozhen	She_HGDP	Mbuti	-0.003342	0.000255	-13.09	7915	8310	118211
Nepal_Samdzong_1500BP	Gelao_Zunyi	BoY	Mbuti	-0.004772	0.000365	-13.089	7817	8381	118369
Malay	Nung	Tagalog	Mbuti	-0.002843	0.000217	-13.088	7912	8249	118422
China_Tianyuan	Gelao_Guiyang	Nepal_Mebrak_2125BP	Mbuti	-0.014058	0.001074	-13.087	4895	5934	73936
Nepal_Samdzong_1500BP	Gelao_Guiyang	Vietnamese	Mbuti	-0.004668	0.000357	-13.087	7862	8414	118372
Malay	Gelao_Daozhen	Taiwan_Hanben	Mbuti	-0.002662	0.000203	-13.087	8015	8329	117853
Visayan	Bouyei_Longli	Dai_Xishuangbanna1k	Mbuti	-0.003178	0.000243	-13.087	7884	8260	118211
China_Tianyuan	Gelao_Guiyang	Mongolia_N_East	Mbuti	-0.011158	0.000853	-13.086	6607	7704	98386
Thai	Gelao_Daozhen	Dong_Guizhou	Mbuti	-0.001863	0.000142	-13.086	8004	8225	118654
Nepal_Samdzong_1500BP	Nung	Hmong	Mbuti	-0.004734	0.000362	-13.083	7932	8492	118382
Tagalog	Zhuang_Guangxi	Li_Hainan	Mbuti	-0.003257	0.000249	-13.083	7878	8264	118328
Cham	LaChi	Dacaozi_IA	Mbuti	-0.003859	0.000295	-13.082	7633	8076	114745
Htin_Mal	Gelao_Daozhen	Nepal_Samdzong_1500BP	Mbuti	-0.003488	0.000267	-13.08	7764	8173	117235
Boisman_MN	Bouyei_Longli	Dusun	Mbuti	-0.00426	0.000326	-13.079	7290	7758	109787
China_Tianyuan	Gelao_Zunyi	Xitoucun_LN	Mbuti	-0.012762	0.000976	-13.079	4549	5422	68441
Mongolia_N_East	LaChi	Li_Qiongzhong	Mbuti	-0.005735	0.000439	-13.079	6969	7569	104674
Tagalog	Nung	Dao	Mbuti	-0.003245	0.000248	-13.079	7880	8265	118422
Visayan	Dong_Hunan	Miao_HGDP	Mbuti	-0.003675	0.000281	-13.079	7850	8285	118329
Nepal_Samdzong_1500BP	Dong_Guizhou	Ilocano	Mbuti	-0.005443	0.000416	-13.078	7815	8459	118288
Cham	Dai_Xishuangbanna1k	Haminmangha_MN	Mbuti	-0.003696	0.000283	-13.077	4749	5015	72189
Malay	BoY	Kinh_Vietnam	Mbuti	-0.003322	0.000254	-13.076	7963	8357	118422
Cham	Gelao_Daozhen	Mogushan_Xianbei_IA	Mbuti	-0.005298	0.000405	-13.076	2048	2212	30945
Mongolia_N_East	Maonan_Huanjiang	Dusun	Mbuti	-0.005745	0.000439	-13.075	6957	7561	105078
Htin_Mal	Li_Qiongzhong	Han_Guiyang	Mbuti	-0.002874	0.00022	-13.075	7793	8129	116935
Cambodian	Maonan_Huanjiang	Mang	Mbuti	-0.002708	0.000207	-13.074	7914	8235	118329
Mlabri	Dong_Qiandongnan	Hmong	Mbuti	-0.004454	0.000341	-13.074	7772	8295	117276
Htin_Mal	Zhuang_Guangxi	Bouyei_Longli	Mbuti	-0.002813	0.000215	-13.074	7822	8152	117188
Malay	Thai	Gelao_Daozhen	Mbuti	-0.00233	0.000178	-13.073	8031	8307	118211
Visayan	Zhuang_Guangxi	Hmong	Mbuti	-0.0033	0.000252	-13.073	7863	8254	118329
Thai	Maonan_Huanjiang	Luoheguxiang_LBIA	Mbuti	-0.002542	0.000194	-13.073	7209	7486	108723
Boisman_MN	Mulam_Luocheng	Giarai	Mbuti	-0.00398	0.000305	-13.072	7245	7683	109900
Cambodian	Gelao_Guiyang	Xiaogao_EN	Mbuti	-0.005083	0.000389	-13.072	6959	7492	104986
Giarai	Li_Hainan	Banlashan_MN	Mbuti	-0.004566	0.000349	-13.072	7739	8276	117605
China_Tianyuan	Gelao_Daozhen	Haminmangha_MN	Mbuti	-0.014132	0.001081	-13.071	4261	5183	65268
KhoMu	Maonan_Huanjiang	Tagalog	Mbuti	-0.002417	0.000185	-13.071	7820	8106	118329
Tagalog	Nung	LaChi	Mbuti	-0.003313	0.000253	-13.071	7883	8276	118422
Malay	Thai	Tay	Mbuti	-0.002368	0.000181	-13.071	8030	8310	118422
Cham	Gelao_Guiyang	Kinh_HGDP	Mbuti	-0.003126	0.000239	-13.071	7966	8336	118412
Cambodian	CoLao	Luoheguxiang_LBIA	Mbuti	-0.004092	0.000313	-13.07	7187	7630	108342
Tagalog	Gelao_Daozhen	Dong_Hunan	Mbuti	-0.002896	0.000222	-13.069	7933	8275	118119
Tagalog	Gelao_Guiyang	Han_Zunyi	Mbuti	-0.003373	0.000258	-13.069	7885	8284	118412
Mongolia_N_East	Zhuang_Guangxi	Li_Hainan	Mbuti	-0.005808	0.000444	-13.068	7001	7613	105448
Tagalog	Dong_Hunan	Tay	Mbuti	-0.003307	0.000253	-13.068	7870	8261	118329
Mongolia_N_East	Nung	Dai_Xishuangbanna1k	Mbuti	-0.005317	0.000407	-13.065	7015	7574	105158
Giarai	Gelao_Guiyang	Vietnamese	Mbuti	-0.00319	0.000244	-13.065	7984	8362	118412
China_Tianyuan	Tay	Nepal_Chokhopani_2700BP	Mbuti	-0.011822	0.000905	-13.064	7081	8339	106433
Htin_Mal	Bouyei_Longli	Dong_Hunan	Mbuti	-0.003021	0.000231	-13.064	7818	8172	117188
Boisman_MN	Nung	KhoMu	Mbuti	-0.004148	0.000318	-13.063	7287	7744	109985
Cambodian	Gelao_Longlin	Boisman_MN	Mbuti	-0.003279	0.000251	-13.063	7331	7692	110314
Nepal_Samdzong_1500BP	Li_Hainan	Dong_Qiandongnan	Mbuti	-0.004982	0.000381	-13.062	7957	8548	118611
Cambodian	Dong_Hunan	Jinchankou_LN	Mbuti	-0.004996	0.000382	-13.062	5600	6024	84911
KhoMu	Dong_Qiandongnan	Wadian_LN	Mbuti	-0.003017	0.000231	-13.062	7809	8163	117433
Malay	Dong_Hunan	Bianbian_EN	Mbuti	-0.004683	0.000359	-13.062	5411	5796	82157
Malay	Nung	Xitoucun_LN	Mbuti	-0.004068	0.000311	-13.062	4679	4965	70406
Mongolia_N_East	CoLao	Li_Qiongzhong	Mbuti	-0.005577	0.000427	-13.061	6957	7541	104674
Boisman_MN	Bouyei_Longli	KhoMu	Mbuti	-0.004168	0.000319	-13.06	7282	7739	109787
Boisman_MN	Li_Hainan	Dai_Xishuangbanna1k	Mbuti	-0.004628	0.000354	-13.059	7356	7866	110313
Boisman_MN	CoLao	Muong	Mbuti	-0.004359	0.000334	-13.059	7299	7778	109985
China_Tianyuan	Zhuang_Guangxi	Xiaogao_EN	Mbuti	-0.012058	0.000923	-13.059	6623	7815	98890
Nepal_Samdzong_1500BP	BoY	Dai_Xishuangbanna1k	Mbuti	-0.00481	0.000368	-13.059	7907	8476	118382
Giarai	BoY	Dai_Xishuangbanna1k	Mbuti	-0.003156	0.000242	-13.059	7985	8359	118422
Cambodian	BoY	Zhuang_Guangxi	Mbuti	-0.003263	0.00025	-13.058	7951	8337	118329
KhoMu	Gelao_Guiyang	Xinancheng_WZML	Mbuti	-0.003167	0.000243	-13.058	7879	8254	118410
Boisman_MN	Dong_Qiandongnan	PaThen	Mbuti	-0.004249	0.000325	-13.057	7289	7756	109787
Nepal_Samdzong_1500BP	BoY	Nung	Mbuti	-0.005108	0.000391	-13.057	7879	8484	118382
Malay	CoLao	Xiaowu_MN	Mbuti	-0.004732	0.000362	-13.056	7708	8259	116464
Giarai	Li_Qiongzhong	Nepal_Mebrak_2125BP	Mbuti	-0.003885	0.000298	-13.056	5357	5671	80755
Tagalog	Dai_Xishuangbanna1k	Cham	Mbuti	-0.002631	0.000202	-13.055	7860	8172	118422
Malay	Dong_Guizhou	Nepal_Chokhopani_2700BP	Mbuti	-0.003969	0.000304	-13.053	7847	8316	118172
Giarai	Dong_Qiandongnan	Wuzhuangguoliang	Mbuti	-0.006414	0.000491	-13.053	1141	1253	17525
Tagalog	Nung	Vietnamese	Mbuti	-0.003116	0.000239	-13.052	7887	8256	118422
Visayan	Dong_Hunan	Dong_Guizhou	Mbuti	-0.003581	0.000274	-13.052	7850	8274	118329
Thai	Dai_Xishuangbanna1k	Jiaozuoniecun_LBIA	Mbuti	-0.001992	0.000153	-13.052	7310	7528	109452
Boisman_MN	Dong_Hunan	Giarai	Mbuti	-0.004194	0.000321	-13.051	7212	7673	109900
Nepal_Samdzong_1500BP	Li_Qiongzhong	Mlabri	Mbuti	-0.005245	0.000402	-13.051	7769	8383	116895
Malay	Gelao_Longlin	Haojiatai_LN	Mbuti	-0.004243	0.000325	-13.051	5797	6169	87530
Visayan	Dai_Xishuangbanna1k	Mulam_Luocheng	Mbuti	-0.003077	0.000236	-13.051	7886	8250	118329
Thai	Nung	Li_Hainan	Mbuti	-0.002186	0.000167	-13.051	7912	8171	118328
Boisman_MN	Nung	Dusun	Mbuti	-0.004252	0.000326	-13.05	7296	7764	109985
Nepal_Samdzong_1500BP	Dai_HGDP	Tagalog	Mbuti	-0.00472	0.000362	-13.05	7872	8431	118382
Boisman_MN	Tay	Li_Hainan	Mbuti	-0.004569	0.00035	-13.049	7303	7805	109899
Boisman_MN	Li_Qiongzhong	Vietnamese	Mbuti	-0.004124	0.000316	-13.049	7318	7770	109480
Ede	BoY	Xiaogao_EN	Mbuti	-0.005018	0.000385	-13.049	6953	7478	104603
Thai	Gelao_Zunyi	Xiaogao_EN	Mbuti	-0.00386	0.000296	-13.049	6963	7368	104983
DevilsCave_N	Zhuang_Guangxi	Ede	Mbuti	-0.00472	0.000362	-13.047	7765	8323	118309
Cham	Thai	Gelao_Zunyi	Mbuti	-0.002327	0.000178	-13.047	8041	8316	118409
Ede	BoY	CoLao	Mbuti	-0.003539	0.000271	-13.047	7981	8400	118422
Thai	CoLao	Gelao_Longlin	Mbuti	-0.002552	0.000196	-13.046	7881	8183	118329
Cambodian	Nung	Wanggou_MN	Mbuti	-0.003574	0.000274	-13.045	6481	6830	97722
Tagalog	LaChi	Nung	Mbuti	-0.00349	0.000268	-13.045	7862	8276	118422
Ede	Dong_Hunan	Haminmangha_MN	Mbuti	-0.0048	0.000368	-13.045	4711	5058	72127
Giarai	CoLao	Yumin_EN	Mbuti	-0.00464	0.000356	-13.045	6500	6961	99279
Thai	Dong_Guizhou	Tay	Mbuti	-0.002026	0.000155	-13.045	7911	8150	118329
Malay	Bouyei_Longli	Cambodian	Mbuti	-0.00246	0.000189	-13.044	7947	8238	118211
Cham	Gelao_Longlin	Xitoucun_LN	Mbuti	-0.004127	0.000316	-13.044	4665	4956	70357
Malay	BoY	DevilsCave_N	Mbuti	-0.004103	0.000315	-13.043	7871	8357	118402
Cham	Dong_Qiandongnan	Cambodian	Mbuti	-0.002349	0.00018	-13.043	7952	8230	118211
Thai	Dai_HGDP	Dong_Guizhou	Mbuti	-0.00208	0.000159	-13.042	7942	8190	118865
Visayan	Zhuang_Guangxi	Nung	Mbuti	-0.003208	0.000246	-13.041	7861	8241	118329
DevilsCave_N	Zhuang_Guangxi	Nung	Mbuti	-0.004856	0.000372	-13.039	7834	8408	118309
Htin_Mal	Dai_Xishuangbanna1k	Maonan_Huanjiang	Mbuti	-0.002564	0.000197	-13.039	7833	8134	117393
Mongolia_N_East	Nung	Muong	Mbuti	-0.00544	0.000417	-13.036	7002	7574	105158
Malay	Maonan_Huanjiang	Htin_Mal	Mbuti	-0.002713	0.000208	-13.036	7833	8150	116971
Cham	Tay	Xiaogao_EN	Mbuti	-0.003813	0.000293	-13.036	6981	7380	104603
Giarai	Thai	Tay	Mbuti	-0.002219	0.00017	-13.036	8012	8275	118422
Htin_Mal	Bouyei_Longli	Zhuang_Guangxi	Mbuti	-0.002828	0.000217	-13.035	7820	8152	117188
Mongolia_N_East	Dai_Xishuangbanna1k	Nung	Mbuti	-0.005441	0.000417	-13.034	7002	7574	105158
Cambodian	Maonan_Huanjiang	Jinchankou_LN	Mbuti	-0.004238	0.000325	-13.034	5611	5970	84911
Nepal_Samdzong_1500BP	Bouyei_Longli	Miao_HGDP	Mbuti	-0.004422	0.000339	-13.033	7976	8501	118731
Ede	Li_Qiongzhong	Nepal_Chokhopani_2700BP	Mbuti	-0.003433	0.000263	-13.033	7834	8238	117719
Ede	Gelao_Longlin	Yumin_EN	Mbuti	-0.004209	0.000323	-13.032	6516	6934	99207
Cambodian	Mulam_Luocheng	Xitoucun_LN	Mbuti	-0.003934	0.000302	-13.031	4679	4956	70533
Htin_Mal	Zhuang_Guangxi	Dong_Guizhou	Mbuti	-0.002843	0.000218	-13.031	7815	8148	117393
Tagalog	Dong_Guizhou	Tay	Mbuti	-0.003094	0.000237	-13.031	7881	8247	118329
Boisman_MN	Dai_HGDP	Thai	Mbuti	-0.004023	0.000309	-13.03	7345	7789	110422
China_Tianyuan	Gelao_Zunyi	Nepal_Mebrak_2125BP	Mbuti	-0.01403	0.001077	-13.03	4884	5921	73938
Htin_Mal	Dai_Xishuangbanna1k	Han_Bijie	Mbuti	-0.002574	0.000198	-13.029	7821	8123	117481
Ede	Dai_HGDP	Bianbian_EN	Mbuti	-0.004333	0.000333	-13.029	5404	5760	82214
Malay	Thai	Zhuang_Guangxi	Mbuti	-0.002354	0.000181	-13.028	8034	8312	118329
Giarai	LaChi	Xiaojingshan_EN	Mbuti	-0.004687	0.00036	-13.028	4627	4957	70437
Boisman_MN	Dong_Qiandongnan	Tay	Mbuti	-0.004082	0.000313	-13.027	7289	7738	109787
Tagalog	Dong_Hunan	Dai_HGDP	Mbuti	-0.003383	0.00026	-13.027	7867	8267	118329
Cham	Bouyei_Longli	Yumin_EN	Mbuti	-0.00385	0.000296	-13.027	6545	6927	99096
Nepal_Chokhopani_2700BP	Li_Qiongzhong	Ami	Mbuti	-0.006558	0.000503	-13.026	7855	8630	118241
Visayan	Zhuang_Guangxi	Dao	Mbuti	-0.003126	0.00024	-13.026	7873	8243	118329
Ede	Li_Hainan	Murut	Mbuti	-0.003618	0.000278	-13.025	7914	8342	118328
Cambodian	BoY	Pingliangtai_LN	Mbuti	-0.003988	0.000306	-13.024	7891	8361	118055
Tagalog	Gelao_Daozhen	Dong_Guizhou	Mbuti	-0.002837	0.000218	-13.024	7929	8264	118119
Ede	Li_Hainan	Banlashan_MN	Mbuti	-0.004569	0.000351	-13.024	7749	8286	117605
Boisman_MN	Dong_Guizhou	Giarai	Mbuti	-0.003974	0.000305	-13.023	7235	7672	109900
Visayan	Bouyei_Longli	Zhuang_Guangxi	Mbuti	-0.003221	0.000247	-13.023	7874	8255	118119
Visayan	Zhuang_Guangxi	Dai_HGDP	Mbuti	-0.003147	0.000242	-13.021	7864	8237	118329
Boisman_MN	Nung	Kinh_HoChiMinh1K	Mbuti	-0.003961	0.000304	-13.02	7335	7771	109985
DevilsCave_N	CoLao	Hmong	Mbuti	-0.005437	0.000418	-13.019	7842	8486	118402
KhoMu	Maonan_Huanjiang	CoLao	Mbuti	-0.002486	0.000191	-13.019	7884	8178	118329
Malay	Bouyei_Longli	Murut	Mbuti	-0.002684	0.000206	-13.019	7980	8297	118211
Ede	Thai	Dai_HGDP	Mbuti	-0.002211	0.00017	-13.019	8028	8290	118422
Mongolia_N_East	Li_Qiongzhong	Atayal	Mbuti	-0.005768	0.000443	-13.018	7003	7609	105039
Ede	BoY	Xiaowu_MN	Mbuti	-0.005144	0.000395	-13.018	7720	8319	116464
Giarai	LaChi	Murut	Mbuti	-0.003199	0.000246	-13.018	7913	8291	118422
Ede	Dong_Qiandongnan	Wuzhuangguoliang	Mbuti	-0.006154	0.000473	-13.017	1144	1252	17525
Malay	Tay	Longtoushan_BA	Mbuti	-0.004381	0.000337	-13.016	4384	4674	66072
Lajia_LN	Maonan_Huanjiang	Li_Qiongzhong	Mbuti	-0.004342	0.000334	-13.015	7747	8253	116696
Cham	CoLao	Boshan_EN	Mbuti	-0.004562	0.000351	-13.014	7357	7866	111716
Tagalog	Gelao_Zunyi	Erdaojingzi_LN	Mbuti	-0.004687	0.00036	-13.013	6626	7097	100578
Visayan	Maonan_Huanjiang	Kinh_Vietnam	Mbuti	-0.003194	0.000245	-13.013	7852	8230	118329
Boisman_MN	Gelao_Longlin	Ede	Mbuti	-0.004275	0.000329	-13.012	7241	7711	109900
Ede	CoLao	Murut	Mbuti	-0.003121	0.00024	-13.012	7936	8306	118422
Nepal_Samdzong_1500BP	BoY	Dao	Mbuti	-0.005036	0.000387	-13.011	7895	8491	118382
Tagalog	Dong_Hunan	Kinh_HGDP	Mbuti	-0.003227	0.000248	-13.011	7871	8253	118329
Tagalog	Gelao_Zunyi	Banlashan_MN	Mbuti	-0.004517	0.000347	-13.011	7739	8270	117685
Cambodian	Dong_Hunan	Dusun	Mbuti	-0.00293	0.000225	-13.009	7927	8274	118329
Malay	Mulam_Luocheng	Cham	Mbuti	-0.00237	0.000182	-13.009	7934	8215	118329
Nepal_Chokhopani_2700BP	Maonan_Huanjiang	Dusun	Mbuti	-0.006409	0.000493	-13.008	7765	8523	118172
Boisman_MN	Dai_HGDP	Htin_Mal	Mbuti	-0.004485	0.000345	-13.007	7228	7717	109100
Nepal_Samdzong_1500BP	Tay	PaThen	Mbuti	-0.004666	0.000359	-13.007	7906	8458	118382
Htin_Mal	Zhuang_Guangxi	Ami	Mbuti	-0.002992	0.00023	-13.007	7811	8162	117393
Boisman_MN	Dong_Qiandongnan	Dusun	Mbuti	-0.004107	0.000316	-13.005	7272	7723	109787
Boisman_MN	CoLao	Htin_Mal	Mbuti	-0.004533	0.000349	-13.004	7174	7667	108758
Nepal_Samdzong_1500BP	Gelao_Daozhen	Gelao_Guiyang	Mbuti	-0.004418	0.00034	-13.004	7887	8411	118721
Tagalog	Gelao_Daozhen	Haojiatai_LN	Mbuti	-0.004243	0.000326	-13.004	5780	6151	87433
Ede	LaChi	Xiaojingshan_EN	Mbuti	-0.004732	0.000364	-13.004	4623	4957	70437
Dusun	Gelao_Zunyi	Nepal_Samdzong_1500BP	Mbuti	-0.003466	0.000267	-13.003	7772	8182	118369
Giarai	Tay	Bianbian_EN	Mbuti	-0.004377	0.000337	-13.003	5407	5767	82214
Tagalog	Gelao_Guiyang	Xinancheng_WZML	Mbuti	-0.003563	0.000274	-13.002	7871	8293	118410
Malay	Dong_Qiandongnan	Cham	Mbuti	-0.002377	0.000183	-13.002	7940	8221	118211
Nepal_Samdzong_1500BP	Maonan_Huanjiang	She_HGDP	Mbuti	-0.00449	0.000345	-13.001	7973	8506	118823
Visayan	Dong_Guizhou	PaThen	Mbuti	-0.003492	0.000269	-13.001	7862	8275	118329
Giarai	Mulam_Luocheng	Liangdao2_EN	Mbuti	-0.003809	0.000293	-13.001	6864	7258	103379
Visayan	Maonan_Huanjiang	Gelao_Guiyang	Mbuti	-0.003446	0.000265	-13	7824	8232	118320
Cham	Tay	Mongolia_N_East	Mbuti	-0.00349	0.000268	-13	7004	7371	105158
Boisman_MN	Tay	LaChi	Mbuti	-0.004444	0.000342	-12.998	7306	7795	109985
China_Tianyuan	Dai_HGDP	Xiaojingshan_EN	Mbuti	-0.012967	0.000998	-12.998	4537	5430	68885
KhoMu	Dong_Hunan	PaThen	Mbuti	-0.002859	0.00022	-12.998	7862	8200	118329
Cham	Maonan_Huanjiang	Yumin_EN	Mbuti	-0.003755	0.000289	-12.998	6531	6904	99207
Boisman_MN	Dong_Hunan	Dao	Mbuti	-0.004369	0.000336	-12.997	7285	7765	109900
Tagalog	Gelao_Longlin	Miao_HGDP	Mbuti	-0.003232	0.000249	-12.997	7896	8279	118329
Tagalog	Nung	Kinh_Vietnam	Mbuti	-0.003026	0.000233	-12.997	7885	8244	118422
Cham	LaChi	Wanggou_MN	Mbuti	-0.004085	0.000314	-12.997	6482	6881	97722
Ede	BoY	Atayal	Mbuti	-0.003715	0.000286	-12.997	7958	8398	118422
Thai	Dong_Hunan	Wanggou_MN	Mbuti	-0.00317	0.000244	-12.996	6484	6795	98084
Cham	Nung	Xiaojingshan_EN	Mbuti	-0.003889	0.000299	-12.995	4657	4931	70437
Visayan	Mulam_Luocheng	Han_Zunyi	Mbuti	-0.003129	0.000241	-12.993	7874	8244	118329
Nepal_Samdzong_1500BP	CoLao	Tagalog	Mbuti	-0.004828	0.000372	-12.992	7823	8394	118382
Htin_Mal	Maonan_Huanjiang	Nung	Mbuti	-0.002891	0.000223	-12.992	7769	8107	116971
Cham	Dai_HGDP	Longtoushan_BA	Mbuti	-0.004369	0.000336	-12.991	4364	4652	66072
Thai	Dai_Xishuangbanna1k	Nepal_Samdzong_1500BP	Mbuti	-0.001716	0.000132	-12.99	7890	8095	118944
Boisman_MN	Bouyei_Longli	Htin_Mal	Mbuti	-0.004282	0.00033	-12.989	7216	7682	108906
Cambodian	Li_Qiongzhong	Liangdao2_EN	Mbuti	-0.003673	0.000283	-12.989	6869	7248	103364
Thai	Bouyei_Longli	Shimao_LN	Mbuti	-0.002432	0.000187	-12.989	7812	8098	117596
Cambodian	Zhuang_Guangxi	Mongolia_N_East	Mbuti	-0.003279	0.000252	-12.988	7019	7365	105449
Htin_Mal	Mulam_Luocheng	Li_Qiongzhong	Mbuti	-0.00282	0.000217	-12.988	7804	8133	116850
Nepal_Samdzong_1500BP	LaChi	Tagalog	Mbuti	-0.005074	0.000391	-12.986	7842	8443	118382
Giarai	Gelao_Guiyang	Tagalog	Mbuti	-0.003278	0.000252	-12.986	7924	8313	118412
Boisman_MN	Mulam_Luocheng	Kinh_HoChiMinh1K	Mbuti	-0.003941	0.000304	-12.985	7354	7789	110314
Cham	Bouyei_Longli	Haminmangha_MN	Mbuti	-0.004154	0.00032	-12.984	4736	5036	72065
Mongolia_N_East	Bouyei_Longli	Dai_Xishuangbanna1k	Mbuti	-0.005259	0.000405	-12.983	7033	7587	105354
Cham	LaChi	KhoMu	Mbuti	-0.003119	0.00024	-12.983	7915	8285	118422
Thai	Zhuang_Guangxi	Luoheguxiang_LBIA	Mbuti	-0.002401	0.000185	-12.983	7230	7491	108723
DevilsCave_N	Dong_Qiandongnan	Bouyei_Longli	Mbuti	-0.004689	0.000361	-12.982	7883	8440	118753
Htin_Mal	Dai_Xishuangbanna1k	Bouyei_Longli	Mbuti	-0.00252	0.000194	-12.979	7834	8130	117276
Visayan	Zhuang_Guangxi	Dong_Qiandongnan	Mbuti	-0.003154	0.000243	-12.979	7872	8244	118119
Boisman_MN	Dong_Hunan	Zhuang_Guangxi	Mbuti	-0.004357	0.000336	-12.978	7308	7789	110314
Nepal_Samdzong_1500BP	BoY	Dusun	Mbuti	-0.004988	0.000384	-12.978	7867	8458	118382
Nepal_Samdzong_1500BP	LaChi	Mlabri	Mbuti	-0.005842	0.00045	-12.978	7719	8403	117011
Mongolia_N_East	Mulam_Luocheng	Zhuang_Guangxi	Mbuti	-0.00527	0.000406	-12.978	7008	7564	105449
Visayan	Bouyei_Longli	Dong_Hunan	Mbuti	-0.003406	0.000262	-12.978	7873	8275	118119
Giarai	Thai	Erdaojingzi_LN	Mbuti	-0.002947	0.000227	-12.978	6739	7036	100587
Giarai	Tay	Dusun	Mbuti	-0.002694	0.000208	-12.978	7955	8274	118422
Malay	Gelao_Longlin	Mang	Mbuti	-0.003015	0.000232	-12.976	7935	8292	118329
China_Tianyuan	Dai_Xishuangbanna1k	Longtoushan_BA	Mbuti	-0.013644	0.001052	-12.975	4006	4838	60964
KhoMu	Dong_Hunan	Pingliangtai_LN	Mbuti	-0.003396	0.000262	-12.975	7816	8216	117962
KhoMu	Dong_Qiandongnan	Wanggou_MN	Mbuti	-0.003147	0.000243	-12.973	6459	6766	97550
Visayan	Dong_Guizhou	She_HGDP	Mbuti	-0.003417	0.000263	-12.973	7878	8282	118329
Giarai	BoY	Nepal_Samdzong_1500BP	Mbuti	-0.00379	0.000292	-12.973	7863	8312	118382
Cambodian	Gelao_Guiyang	Li_Qiongzhong	Mbuti	-0.003103	0.000239	-12.971	7989	8356	118397
KhoMu	Dong_Qiandongnan	Tay	Mbuti	-0.002216	0.000171	-12.971	7904	8166	118211
Visayan	Dong_Qiandongnan	Maonan_Huanjiang	Mbuti	-0.003181	0.000245	-12.971	7886	8262	118119
Cham	Thai	Dong_Guizhou	Mbuti	-0.00221	0.00017	-12.97	8046	8308	118329
Boisman_MN	Dong_Hunan	Nung	Mbuti	-0.004262	0.000329	-12.969	7284	7752	109900
Tagalog	Gelao_Zunyi	Hmong	Mbuti	-0.003373	0.00026	-12.969	7895	8294	118409
Cham	Dong_Hunan	KhoMu	Mbuti	-0.002764	0.000213	-12.969	7941	8269	118329
Nepal_Chokhopani_2700BP	Maonan_Huanjiang	Muong	Mbuti	-0.006286	0.000485	-12.968	7799	8542	118172
Mongolia_N_East	LaChi	Maonan_Huanjiang	Mbuti	-0.005726	0.000442	-12.968	6989	7591	105078
Malay	LaChi	Jinchankou_LN	Mbuti	-0.005117	0.000395	-12.968	5566	5999	84619
Boisman_MN	Bouyei_Longli	Tay	Mbuti	-0.004135	0.000319	-12.967	7314	7768	109787
DevilsCave_N	Zhuang_Guangxi	Li_Qiongzhong	Mbuti	-0.004774	0.000368	-12.967	7868	8432	118265
Htin_Mal	Bouyei_Longli	Taiwan_Hanben	Mbuti	-0.002983	0.00023	-12.967	7805	8154	116927
KhoMu	Dai_Xishuangbanna1k	Gelao_Longlin	Mbuti	-0.002028	0.000156	-12.967	7896	8136	118329
Htin_Mal	Mulam_Luocheng	Gelao_Zunyi	Mbuti	-0.002954	0.000228	-12.966	7801	8148	117380
Boisman_MN	Dong_Qiandongnan	Htin_Mal	Mbuti	-0.004147	0.00032	-12.965	7196	7648	108906
Htin_Mal	Zhuang_Guangxi	Gelao_Guiyang	Mbuti	-0.002974	0.000229	-12.964	7786	8135	117385
Boisman_MN	Li_Qiongzhong	Gelao_Longlin	Mbuti	-0.004197	0.000324	-12.963	7329	7790	109782
Htin_Mal	Dai_Xishuangbanna1k	Dong_Qiandongnan	Mbuti	-0.002533	0.000195	-12.963	7830	8127	117276
Cambodian	Dong_Qiandongnan	Nepal_Mebrak_2125BP	Mbuti	-0.004019	0.00031	-12.962	5393	5720	81332
Cambodian	Gelao_Daozhen	LaChi	Mbuti	-0.002701	0.000208	-12.962	8005	8324	118211
Giarai	Thai	Shimao_LN	Mbuti	-0.002753	0.000212	-12.961	7864	8187	117251
DevilsCave_N	Bouyei_Longli	Dai_Xishuangbanna1k	Mbuti	-0.004676	0.000361	-12.96	7901	8457	118753
Ede	Maonan_Huanjiang	Cham	Mbuti	-0.002282	0.000176	-12.96	7926	8196	118329
Ede	Dong_Guizhou	Chuanyun_H	Mbuti	-0.005231	0.000404	-12.959	2834	3059	42969
Boisman_MN	CoLao	KhoMu	Mbuti	-0.004333	0.000334	-12.958	7266	7743	109985
Tagalog	Dong_Guizhou	Vietnamese	Mbuti	-0.003062	0.000236	-12.958	7895	8258	118329
DevilsCave_N	Bouyei_Longli	Maonan_Huanjiang	Mbuti	-0.004852	0.000374	-12.957	7895	8471	118634
Tagalog	Maonan_Huanjiang	Gelao_Zunyi	Mbuti	-0.003086	0.000238	-12.957	7875	8241	118316
Ede	BoY	Vietnamese	Mbuti	-0.003346	0.000258	-12.957	7986	8382	118422
Nepal_Chokhopani_2700BP	Bouyei_Longli	Li_Qiongzhong	Mbuti	-0.006161	0.000476	-12.954	7846	8573	118028
DevilsCave_N	Li_Qiongzhong	Zhuang_Guangxi	Mbuti	-0.004633	0.000358	-12.954	7884	8432	118265
Tagalog	Dong_Hunan	Gelao_Zunyi	Mbuti	-0.003411	0.000263	-12.954	7880	8283	118316
Visayan	Bouyei_Longli	Gelao_Daozhen	Mbuti	-0.003225	0.000249	-12.954	7872	8253	118211
Htin_Mal	Gelao_Daozhen	She_HGDP	Mbuti	-0.003105	0.00024	-12.953	7864	8228	117276
Nepal_Samdzong_1500BP	Dong_Qiandongnan	Mlabri	Mbuti	-0.005066	0.000391	-12.952	7729	8323	117235
KhoMu	Bouyei_Longli	CoLao	Mbuti	-0.002514	0.000194	-12.951	7899	8196	118211
Malay	LaChi	Erdaojingzi_LN	Mbuti	-0.004334	0.000335	-12.951	6648	7084	100587
Thai	Dong_Guizhou	Kinh_Vietnam	Mbuti	-0.001969	0.000152	-12.951	7919	8152	118329
Nepal_Samdzong_1500BP	Gelao_Daozhen	Giarai	Mbuti	-0.003945	0.000305	-12.95	7792	8259	118171
Mongolia_N_East	Dong_Guizhou	Zhuang_Guangxi	Mbuti	-0.005256	0.000406	-12.95	6997	7551	105449
Thai	Zhuang_Guangxi	DevilsCave_N	Mbuti	-0.002173	0.000168	-12.95	7880	8138	118845
KhoMu	Dong_Hunan	Bouyei_Longli	Mbuti	-0.002708	0.000209	-12.948	7886	8206	118119
Malay	BoY	Li_Hainan	Mbuti	-0.003623	0.00028	-12.948	7960	8388	118328
Cham	Mulam_Luocheng	Tanshishan_LN	Mbuti	-0.004198	0.000324	-12.948	3356	3570	50918
Malay	Nung	Xiaojingshan_EN	Mbuti	-0.004027	0.000311	-12.946	4660	4943	70437
Boisman_MN	Zhuang_Guangxi	Tay	Mbuti	-0.004108	0.000317	-12.945	7306	7757	109900
Ede	Dong_Guizhou	Nepal_Mebrak_2125BP	Mbuti	-0.004472	0.000345	-12.945	5361	5724	81071
Nepal_Samdzong_1500BP	Li_Hainan	Htin_Mal	Mbuti	-0.00533	0.000412	-12.942	7788	8414	117351
DevilsCave_N	Bouyei_Longli	Nung	Mbuti	-0.004841	0.000374	-12.942	7847	8420	118191
Mongolia_N_East	LaChi	Ede	Mbuti	-0.005471	0.000423	-12.942	6926	7501	105158
Cambodian	Gelao_Guiyang	Kankanaey	Mbuti	-0.003544	0.000274	-12.941	7930	8350	118412
Malay	CoLao	Boshan_EN	Mbuti	-0.004678	0.000362	-12.941	7352	7875	111716
Htin_Mal	Dong_Guizhou	She_HGDP	Mbuti	-0.003168	0.000245	-12.94	7809	8181	117393
Htin_Mal	Maonan_Huanjiang	Xinancheng_WZML	Mbuti	-0.003036	0.000235	-12.939	7774	8130	117391
DevilsCave_N	Maonan_Huanjiang	Dusun	Mbuti	-0.005096	0.000394	-12.938	7806	8409	118309
Mongolia_N_East	Zhuang_Guangxi	Dai_HGDP	Mbuti	-0.005371	0.000415	-12.938	7012	7578	105449
Ede	Dong_Guizhou	Liangdao2_EN	Mbuti	-0.003914	0.000302	-12.938	6859	7264	103379
Giarai	Gelao_Guiyang	Nepal_Chokhopani_2700BP	Mbuti	-0.004683	0.000362	-12.937	7838	8392	118255
Tagalog	Dong_Qiandongnan	KhoMu	Mbuti	-0.002922	0.000226	-12.936	7861	8207	118211
Giarai	Dong_Hunan	Dusun	Mbuti	-0.002948	0.000228	-12.936	7935	8284	118329
Malay	Thai	Han_Bijie	Mbuti	-0.002351	0.000182	-12.935	8033	8311	118421
Nepal_Samdzong_1500BP	BoY	Zhuang_Guangxi	Mbuti	-0.00486	0.000376	-12.934	7894	8469	118289
KhoMu	Dong_Hunan	Zhuang_Guangxi	Mbuti	-0.002588	0.0002	-12.934	7884	8190	118329
Tagalog	Gelao_Daozhen	Jiaozuoniecun_LBIA	Mbuti	-0.004019	0.000311	-12.934	7237	7674	108766
Mongolia_N_East	Dong_Qiandongnan	Nung	Mbuti	-0.005463	0.000422	-12.932	6953	7527	104962
KhoMu	Gelao_Daozhen	Mongolia_N_East	Mbuti	-0.003229	0.00025	-12.932	6981	7320	104962
Visayan	Li_Qiongzhong	She_HGDP	Mbuti	-0.003286	0.000254	-12.932	7850	8237	117875
Thai	Dai_HGDP	Mulam_Luocheng	Mbuti	-0.002043	0.000158	-12.932	7941	8184	118865
Visayan	Gelao_Daozhen	Miao_HGDP	Mbuti	-0.003328	0.000257	-12.931	7915	8309	118211
Ede	Zhuang_Guangxi	Liangdao1_EN	Mbuti	-0.004151	0.000321	-12.931	4103	4363	62677
KhoMu	Zhuang_Guangxi	PaThen	Mbuti	-0.002391	0.000185	-12.93	7879	8162	118329
Ede	CoLao	Xitoucun_LN	Mbuti	-0.004542	0.000351	-12.929	4655	4974	70406
China_Tianyuan	Tay	Xitoucun_LN	Mbuti	-0.012683	0.000981	-12.928	4531	5397	68274
Giarai	Li_Qiongzhong	Haminmangha_MN	Mbuti	-0.003953	0.000306	-12.927	4719	5003	71843
Htin_Mal	Bouyei_Longli	Li_Qiongzhong	Mbuti	-0.002831	0.000219	-12.926	7813	8143	116729
Malay	Gelao_Guiyang	LaChi	Mbuti	-0.003396	0.000263	-12.926	7971	8373	118412
Visayan	Dong_Qiandongnan	Dai_Xishuangbanna1k	Mbuti	-0.003083	0.000239	-12.926	7888	8252	118211
Ede	Gelao_Zunyi	Wuzhuangguoliang	Mbuti	-0.007331	0.000567	-12.926	1145	1274	17558
Thai	Dai_HGDP	Dao	Mbuti	-0.002081	0.000161	-12.926	7914	8160	118422
Boisman_MN	Mulam_Luocheng	Htin_Mal	Mbuti	-0.004195	0.000325	-12.925	7215	7672	109018
Cambodian	Tay	Nepal_Samdzong_1500BP	Mbuti	-0.003086	0.000239	-12.925	7857	8222	118382
Htin_Mal	Mulam_Luocheng	Dong_Qiandongnan	Mbuti	-0.002789	0.000216	-12.924	7818	8145	117188
Thai	Dong_Guizhou	Xiaowu_MN	Mbuti	-0.002931	0.000227	-12.924	7757	8100	116889
Boisman_MN	Maonan_Huanjiang	Kankanaey	Mbuti	-0.004365	0.000338	-12.923	7299	7779	109900
Boisman_MN	Zhuang_Guangxi	Htin_Mal	Mbuti	-0.004257	0.000329	-12.923	7210	7674	109018
Cambodian	Dong_Qiandongnan	Nepal_Chokhopani_2700BP	Mbuti	-0.003708	0.000287	-12.923	7880	8320	118616
Boisman_MN	CoLao	Mulam_Luocheng	Mbuti	-0.004251	0.000329	-12.922	7293	7760	109900
DevilsCave_N	Li_Qiongzhong	Ede	Mbuti	-0.004761	0.000368	-12.922	7763	8324	117855
China_Tianyuan	Li_Qiongzhong	Longtoushan_BA	Mbuti	-0.013895	0.001075	-12.921	3993	4836	60684
Mongolia_N_East	Dong_Qiandongnan	Zhuang_Guangxi	Mbuti	-0.005242	0.000406	-12.921	6993	7544	105253
Boisman_MN	Li_Qiongzhong	Kankanaey	Mbuti	-0.00438	0.000339	-12.919	7302	7782	109480
Htin_Mal	Dai_Xishuangbanna1k	Zhuang_Guangxi	Mbuti	-0.002537	0.000196	-12.918	7823	8121	117393
Tagalog	Dong_Hunan	Nung	Mbuti	-0.003276	0.000254	-12.918	7876	8264	118329
Malay	Gelao_Longlin	Ami	Mbuti	-0.002974	0.00023	-12.918	7973	8325	118329
Cham	Dong_Qiandongnan	Malay	Mbuti	-0.002308	0.000179	-12.918	7940	8213	118211
Nepal_Samdzong_1500BP	Gelao_Zunyi	She_HGDP	Mbuti	-0.004496	0.000348	-12.916	7896	8431	118930
Thai	Zhuang_Guangxi	Lajia_LN	Mbuti	-0.002211	0.000171	-12.916	7781	8040	117269
Thai	Gelao_Longlin	CoLao	Mbuti	-0.002251	0.000174	-12.916	7917	8183	118329
China_Tianyuan	Tay	Longtoushan_BA	Mbuti	-0.013846	0.001072	-12.915	3970	4811	60754
Tagalog	Gelao_Zunyi	Wadian_LN	Mbuti	-0.004083	0.000316	-12.915	7792	8272	117631
Giarai	Thai	Wadian_LN	Mbuti	-0.002804	0.000217	-12.915	7914	8244	117644
Giarai	BoY	Gelao_Longlin	Mbuti	-0.003404	0.000264	-12.915	7952	8355	118329
Boisman_MN	Dong_Hunan	Muong	Mbuti	-0.004354	0.000337	-12.914	7282	7760	109900
Cambodian	LaChi	Murut	Mbuti	-0.003254	0.000252	-12.914	7903	8288	118422
Tagalog	Maonan_Huanjiang	Giarai	Mbuti	-0.002869	0.000222	-12.914	7812	8152	118329
KhoMu	Nung	Ami	Mbuti	-0.002656	0.000206	-12.913	7875	8190	118422
Giarai	Li_Hainan	Xiaowu_MN	Mbuti	-0.005094	0.000394	-12.913	7661	8254	116371
Mongolia_N_East	Bouyei_Longli	Nung	Mbuti	-0.005495	0.000426	-12.912	6984	7560	104962
Tagalog	Gelao_Zunyi	DevilsCave_N	Mbuti	-0.004202	0.000325	-12.912	7801	8299	118389
Visayan	Gelao_Daozhen	Yumin_EN	Mbuti	-0.005154	0.000399	-12.912	6465	6976	99096
Nepal_Chokhopani_2700BP	Maonan_Huanjiang	Zhuang_Guangxi	Mbuti	-0.006163	0.000477	-12.91	7847	8579	118708
Cambodian	LaChi	Pingliangtai_LN	Mbuti	-0.003839	0.000297	-12.91	7846	8299	118055
Visayan	Dai_Xishuangbanna1k	Nung	Mbuti	-0.003078	0.000238	-12.91	7892	8257	118422
Visayan	Li_Qiongzhong	Gelao_Longlin	Mbuti	-0.00324	0.000251	-12.909	7829	8211	117786
Cham	Gelao_Longlin	Bianbian_EN	Mbuti	-0.004278	0.000331	-12.908	5411	5762	82157
Cham	Gelao_Daozhen	Xitoucun_LN	Mbuti	-0.003814	0.000296	-12.907	4706	4974	70267
Ede	Dai_Xishuangbanna1k	Cham	Mbuti	-0.001959	0.000152	-12.907	7954	8186	118422
Giarai	Gelao_Zunyi	LaChi	Mbuti	-0.003071	0.000238	-12.907	8014	8377	118409
Thai	Nung	Kinh_Vietnam	Mbuti	-0.001956	0.000152	-12.907	7914	8146	118422
Giarai	Bouyei_Longli	Miaozigou_MN	Mbuti	-0.005485	0.000425	-12.906	2123	2298	32019
Htin_Mal	Gelao_Guiyang	Xinancheng_WZML	Mbuti	-0.003658	0.000283	-12.904	7808	8238	117471
Thai	Bouyei_Longli	Lajia_LN	Mbuti	-0.00231	0.000179	-12.904	7787	8058	117178
Cham	Bouyei_Longli	Chuanyun_H	Mbuti	-0.004923	0.000382	-12.903	2837	3048	42910
Thai	Gelao_Zunyi	Gelao_Guiyang	Mbuti	-0.002537	0.000197	-12.903	7953	8254	118964
Htin_Mal	Li_Qiongzhong	Dong_Qiandongnan	Mbuti	-0.002837	0.00022	-12.902	7805	8136	116729
Tagalog	Tay	Bouyei_Longli	Mbuti	-0.003035	0.000235	-12.901	7907	8266	118211
DevilsCave_N	Bouyei_Longli	LaChi	Mbuti	-0.004981	0.000386	-12.9	7848	8437	118191
KhoMu	Mulam_Luocheng	BoY	Mbuti	-0.0025	0.000194	-12.898	7874	8170	118329
Tagalog	Nung	KhoMu	Mbuti	-0.003134	0.000243	-12.898	7847	8218	118422
Boisman_MN	LaChi	Nung	Mbuti	-0.004453	0.000345	-12.897	7322	7812	109985
Cambodian	Li_Qiongzhong	Liangdao1_EN	Mbuti	-0.004254	0.00033	-12.897	4101	4367	62615
Ede	BoY	Dai_HGDP	Mbuti	-0.003398	0.000263	-12.897	7978	8380	118422
Boisman_MN	Nung	Thai	Mbuti	-0.003904	0.000303	-12.896	7305	7734	109985
KhoMu	Dai_Xishuangbanna1k	Miao_HGDP	Mbuti	-0.002086	0.000162	-12.896	7907	8154	118422
Malay	Thai	Gelao_Zunyi	Mbuti	-0.002421	0.000188	-12.895	8033	8320	118409
Ede	BoY	Kinh_HoChiMinh1K	Mbuti	-0.003191	0.000247	-12.895	7992	8370	118422
KhoMu	CoLao	Dong_Qiandongnan	Mbuti	-0.002782	0.000216	-12.894	7872	8200	118211
Cham	Gelao_Guiyang	Xiaojingshan_EN	Mbuti	-0.004883	0.000379	-12.894	4661	5005	70433
Thai	Dong_Qiandongnan	Visayan	Mbuti	-0.001931	0.00015	-12.894	7873	8102	118211
DevilsCave_N	Li_Qiongzhong	Giarai	Mbuti	-0.004575	0.000355	-12.893	7775	8314	117855
DevilsCave_N	Zhuang_Guangxi	Dai_HGDP	Mbuti	-0.004821	0.000374	-12.892	7873	8446	118845
KhoMu	Zhuang_Guangxi	Tay	Mbuti	-0.00223	0.000173	-12.892	7891	8155	118329
Visayan	Dong_Hunan	She_HGDP	Mbuti	-0.003664	0.000284	-12.892	7851	8285	118329
Ede	Thai	Nung	Mbuti	-0.002189	0.00017	-12.892	8027	8286	118422
Thai	Tay	Maonan_Huanjiang	Mbuti	-0.002054	0.000159	-12.892	7926	8169	118329
KhoMu	Dong_Guizhou	BoY	Mbuti	-0.002426	0.000188	-12.891	7886	8173	118329
Malay	CoLao	KhoMu	Mbuti	-0.002978	0.000231	-12.891	7936	8289	118422
Ede	Li_Hainan	Luoheguxiang_LBIA	Mbuti	-0.004547	0.000353	-12.891	7172	7664	108258
Giarai	Gelao_Longlin	Nepal_Chokhopani_2700BP	Mbuti	-0.003976	0.000308	-12.891	7815	8284	118172
Thai	Dai_HGDP	Nung	Mbuti	-0.002092	0.000162	-12.891	7905	8153	118422
Boisman_MN	Dong_Qiandongnan	Gelao_Longlin	Mbuti	-0.004168	0.000323	-12.89	7313	7772	110116
Nepal_Chokhopani_2700BP	Dai_Xishuangbanna1k	Li_Qiongzhong	Mbuti	-0.006022	0.000467	-12.89	7869	8581	118241
Cambodian	Dai_HGDP	Luoheguxiang_LBIA	Mbuti	-0.003518	0.000273	-12.89	7246	7629	108833
Mang	Li_Qiongzhong	Taiwan_Hanben	Mbuti	-0.00302	0.000234	-12.889	7829	8184	117518
Tagalog	Mulam_Luocheng	KhoMu	Mbuti	-0.002886	0.000224	-12.889	7856	8197	118329
Giarai	Gelao_Daozhen	Thai	Mbuti	-0.002326	0.00018	-12.889	8013	8288	118211
Boisman_MN	Bouyei_Longli	Dong_Guizhou	Mbuti	-0.004124	0.00032	-12.888	7352	7806	110116
Yumin_EN	Li_Qiongzhong	Li_Hainan	Mbuti	-0.007931	0.000615	-12.888	6511	7296	99064
Nepal_Samdzong_1500BP	Li_Hainan	Ilocano	Mbuti	-0.005951	0.000462	-12.888	7817	8521	118287
Malay	BoY	Muong	Mbuti	-0.003342	0.000259	-12.888	7970	8366	118422
Ede	Bouyei_Longli	Liangdao1_EN	Mbuti	-0.004327	0.000336	-12.888	4105	4376	62598
Mongolia_N_East	Bouyei_Longli	Hmong	Mbuti	-0.005556	0.000431	-12.887	7024	7609	105264
KhoMu	Dong_Hunan	Maonan_Huanjiang	Mbuti	-0.002644	0.000205	-12.887	7893	8205	118329
Cham	Mulam_Luocheng	Haminmangha_MN	Mbuti	-0.004094	0.000318	-12.887	4735	5030	72127
Malay	Dong_Hunan	Nepal_Mebrak_2125BP	Mbuti	-0.00469	0.000364	-12.886	5360	5741	81071
Visayan	Gelao_Daozhen	DevilsCave_N	Mbuti	-0.00416	0.000323	-12.886	7820	8312	118191
Boisman_MN	Nung	Dao	Mbuti	-0.004106	0.000319	-12.884	7331	7783	109985
DevilsCave_N	Li_Qiongzhong	LaChi	Mbuti	-0.005068	0.000393	-12.884	7830	8427	117855
Boisman_MN	Dai_Xishuangbanna1k	Cham	Mbuti	-0.00383	0.000297	-12.883	7294	7715	109985
Htin_Mal	Dong_Hunan	Hmong	Mbuti	-0.003376	0.000262	-12.883	7803	8200	117393
Tagalog	LaChi	Tay	Mbuti	-0.003516	0.000273	-12.883	7856	8272	118422
Mongolia_N_East	Dong_Qiandongnan	Hmong	Mbuti	-0.005488	0.000426	-12.882	6996	7573	105264
Mlabri	Gelao_Zunyi	Han_Zunyi	Mbuti	-0.004225	0.000328	-12.882	7810	8306	117469
Htin_Mal	Maonan_Huanjiang	BoY	Mbuti	-0.003009	0.000234	-12.882	7751	8103	116971
Visayan	Dai_Xishuangbanna1k	Tay	Mbuti	-0.003024	0.000235	-12.882	7889	8247	118422
Cambodian	Li_Qiongzhong	Xiaogao_EN	Mbuti	-0.00372	0.000289	-12.881	6961	7350	104501
DevilsCave_N	Li_Hainan	Muong	Mbuti	-0.005372	0.000417	-12.88	7825	8461	118308
Mongolia_N_East	Nung	Zhuang_Guangxi	Mbuti	-0.005276	0.00041	-12.88	7007	7562	105078
KhoMu	Mulam_Luocheng	Dao	Mbuti	-0.00235	0.000182	-12.879	7899	8177	118329
Mongolia_N_East	Li_Qiongzhong	Dusun	Mbuti	-0.005558	0.000432	-12.878	6968	7550	104674
KhoMu	Dai_Xishuangbanna1k	BoY	Mbuti	-0.00214	0.000166	-12.878	7892	8145	118422
Visayan	Zhuang_Guangxi	Tay	Mbuti	-0.003133	0.000243	-12.878	7859	8230	118329
Cham	CoLao	Xitoucun_LN	Mbuti	-0.004462	0.000347	-12.878	4663	4977	70406
Cambodian	Gelao_Daozhen	Visayan	Mbuti	-0.002699	0.00021	-12.877	7948	8267	118211
Thai	Dai_HGDP	Maonan_Huanjiang	Mbuti	-0.002103	0.000163	-12.876	7952	8202	118865
Tagalog	Nung	Kinh_HGDP	Mbuti	-0.003036	0.000236	-12.875	7880	8240	118422
Visayan	Mulam_Luocheng	Dong_Guizhou	Mbuti	-0.003267	0.000254	-12.875	7874	8260	118329
Thai	Nung	PaThen	Mbuti	-0.002087	0.000162	-12.875	7900	8147	118422
Malay	Li_Qiongzhong	Liangdao2_EN	Mbuti	-0.003753	0.000291	-12.874	6860	7246	102982
Boisman_MN	Tay	Muong	Mbuti	-0.004127	0.000321	-12.873	7323	7776	109985
Mongolia_N_East	Dai_Xishuangbanna1k	Zhuang_Guangxi	Mbuti	-0.005127	0.000398	-12.873	7046	7586	105449
Thai	Maonan_Huanjiang	Dacaozi_IA	Mbuti	-0.002388	0.000185	-12.873	7638	7913	115155
Boisman_MN	Li_Hainan	Muong	Mbuti	-0.004777	0.000371	-12.872	7317	7842	109899
Cham	Dai_HGDP	Erdaojingzi_LN	Mbuti	-0.003684	0.000286	-12.872	6682	7053	100587
Thai	Dong_Guizhou	Vietnamese	Mbuti	-0.001963	0.000152	-12.872	7926	8158	118329
Nepal_Samdzong_1500BP	Li_Hainan	CoLao	Mbuti	-0.005151	0.0004	-12.87	7911	8521	118288
Tagalog	Tay	Mulam_Luocheng	Mbuti	-0.002962	0.00023	-12.87	7897	8248	118329
Visayan	Gelao_Zunyi	Pingliangtai_LN	Mbuti	-0.004353	0.000338	-12.87	7835	8349	118042
Giarai	BoY	Wanggou_MN	Mbuti	-0.004573	0.000355	-12.87	6494	6941	97722
Mongolia_N_East	Dai_HGDP	Dai_Xishuangbanna1k	Mbuti	-0.005315	0.000413	-12.869	7047	7608	105552
Nepal_Samdzong_1500BP	CoLao	Mlabri	Mbuti	-0.005653	0.000439	-12.868	7685	8347	117011
Cambodian	Dong_Qiandongnan	Xitoucun_LN	Mbuti	-0.003826	0.000297	-12.868	4688	4958	70454
Tagalog	Li_Qiongzhong	Gelao_Guiyang	Mbuti	-0.002958	0.00023	-12.868	7854	8203	117875
Giarai	Li_Qiongzhong	Liangdao1_EN	Mbuti	-0.004156	0.000323	-12.868	4097	4357	62446
China_Tianyuan	Nung	Nepal_Chokhopani_2700BP	Mbuti	-0.011594	0.000901	-12.866	7086	8320	106433
China_Tianyuan	Dong_Hunan	Mongolia_N_East	Mbuti	-0.010841	0.000843	-12.865	6623	7688	98296
Nepal_Samdzong_1500BP	Zhuang_Guangxi	She_HGDP	Mbuti	-0.004264	0.000331	-12.865	7982	8488	118823
Boisman_MN	CoLao	Nung	Mbuti	-0.004274	0.000332	-12.864	7302	7772	109985
Tagalog	Dong_Hunan	Li_Qiongzhong	Mbuti	-0.003239	0.000252	-12.862	7871	8253	117786
Tagalog	Tay	Gelao_Longlin	Mbuti	-0.003036	0.000236	-12.862	7887	8246	118329
Cham	Nung	Liangdao2_EN	Mbuti	-0.003795	0.000295	-12.862	6855	7248	103460
Ede	Dong_Qiandongnan	Miaozigou_MN	Mbuti	-0.005557	0.000432	-12.862	2124	2302	32019
Cambodian	Li_Qiongzhong	Nepal_Samdzong_1500BP	Mbuti	-0.002779	0.000216	-12.861	7882	8211	118356
Htin_Mal	Bouyei_Longli	BoY	Mbuti	-0.002934	0.000228	-12.86	7777	8120	116845
Mongolia_N_East	Dong_Qiandongnan	Dai_Xishuangbanna1k	Mbuti	-0.005178	0.000403	-12.859	7006	7551	105354
Giarai	Tay	Haminmangha_MN	Mbuti	-0.004389	0.000341	-12.859	4717	5033	72189
Thai	Dong_Guizhou	Mongolia_N_East	Mbuti	-0.002532	0.000197	-12.859	7000	7267	105449
Nepal_Samdzong_1500BP	Maonan_Huanjiang	Gelao_Guiyang	Mbuti	-0.004596	0.000357	-12.858	7945	8491	118814
DevilsCave_N	Nung	Ede	Mbuti	-0.004775	0.000371	-12.858	7799	8364	118402
Ede	Li_Hainan	Dacaozi_IA	Mbuti	-0.00427	0.000332	-12.858	7606	8095	114657
Ede	Li_Hainan	Xiaowu_MN	Mbuti	-0.005127	0.000399	-12.857	7670	8267	116371
China_Tianyuan	Gelao_Longlin	Longtoushan_BA	Mbuti	-0.013772	0.001071	-12.856	4008	4846	60902
Cambodian	CoLao	DevilsCave_N	Mbuti	-0.003892	0.000303	-12.855	7834	8295	118402
Thai	CoLao	Gelao_Zunyi	Mbuti	-0.00253	0.000197	-12.855	7891	8190	118409
DevilsCave_N	Dong_Hunan	Muong	Mbuti	-0.00497	0.000387	-12.854	7812	8400	118309
Giarai	Dong_Hunan	Taiwan_Gongguan	Mbuti	-0.00505	0.000393	-12.853	4957	5332	74219
Mongolia_N_East	Mulam_Luocheng	Dai_Xishuangbanna1k	Mbuti	-0.00516	0.000402	-12.851	7020	7564	105449
Kinh_HoChiMinh1K	Dong_Qiandongnan	PaThen	Mbuti	-0.001398	0.000109	-12.851	7893	8058	118211
Cham	Gelao_Daozhen	Wuzhuangguoliang	Mbuti	-0.006258	0.000487	-12.851	1152	1262	17525
Giarai	Zhuang_Guangxi	Haminmangha_MN	Mbuti	-0.003904	0.000304	-12.851	4729	5011	72127
Giarai	Gelao_Guiyang	Bianbian_EN	Mbuti	-0.005108	0.000397	-12.851	5409	5829	82210
Boisman_MN	Gelao_Longlin	LaChi	Mbuti	-0.004543	0.000354	-12.85	7306	7805	109900
Mongolia_N_East	Mulam_Luocheng	Li_Hainan	Mbuti	-0.005729	0.000446	-12.85	6991	7595	105448
Cambodian	Bouyei_Longli	Taiwan_Gongguan	Mbuti	-0.004456	0.000347	-12.85	4987	5318	74324
KhoMu	Li_Qiongzhong	Vietnamese	Mbuti	-0.00234	0.000182	-12.85	7885	8161	117875
Boisman_MN	Mulam_Luocheng	Thai	Mbuti	-0.00391	0.000304	-12.849	7323	7755	110314
Dusun	Gelao_Daozhen	Wadian_LN	Mbuti	-0.003217	0.00025	-12.849	7813	8191	117433
Tagalog	Dong_Qiandongnan	Lajia_LN	Mbuti	-0.003582	0.000279	-12.849	7722	8140	116629
Thai	Bouyei_Longli	Nepal_Samdzong_1500BP	Mbuti	-0.002131	0.000166	-12.849	7866	8119	118731
KhoMu	Mulam_Luocheng	Miao_HGDP	Mbuti	-0.002307	0.00018	-12.848	7898	8171	118329
Nepal_Samdzong_1500BP	Dong_Hunan	She_HGDP	Mbuti	-0.004633	0.000361	-12.846	7947	8497	118823
Cambodian	Tay	Boshan_EN	Mbuti	-0.003943	0.000307	-12.846	7365	7805	111716
Visayan	Nung	Tay	Mbuti	-0.003345	0.00026	-12.845	7860	8256	118422
Nepal_Samdzong_1500BP	Dong_Guizhou	Mlabri	Mbuti	-0.005281	0.000411	-12.843	7744	8363	117352
Tagalog	Dong_Qiandongnan	Wadian_LN	Mbuti	-0.003708	0.000289	-12.843	7798	8234	117433
Ede	BoY	Wanggou_MN	Mbuti	-0.004668	0.000363	-12.843	6498	6954	97722
Mongolia_N_East	Zhuang_Guangxi	Ami	Mbuti	-0.005431	0.000423	-12.842	7023	7596	105449
Cambodian	Dai_Xishuangbanna1k	Taiwan_Gongguan	Mbuti	-0.004091	0.000319	-12.842	4999	5304	74473
Boisman_MN	Dong_Hunan	Kinh_HoChiMinh1K	Mbuti	-0.004082	0.000318	-12.841	7324	7775	110314
Nepal_Chokhopani_2700BP	Li_Qiongzhong	Muong	Mbuti	-0.006218	0.000484	-12.841	7829	8561	117719
Tagalog	Dong_Qiandongnan	Nepal_Samdzong_1500BP	Mbuti	-0.003264	0.000254	-12.841	7800	8186	118171
Visayan	Dong_Hunan	Bouyei_Longli	Mbuti	-0.003518	0.000274	-12.841	7860	8275	118119
Nepal_Samdzong_1500BP	Bouyei_Longli	She_HGDP	Mbuti	-0.004393	0.000342	-12.839	7978	8499	118731
Malay	LaChi	Atayal	Mbuti	-0.003436	0.000268	-12.838	7922	8329	118422
Mongolia_N_East	Mulam_Luocheng	Nung	Mbuti	-0.005464	0.000426	-12.837	6968	7542	105078
Cambodian	Gelao_Longlin	Nepal_Samdzong_1500BP	Mbuti	-0.003238	0.000252	-12.837	7879	8264	118823
Nepal_Samdzong_1500BP	Gelao_Zunyi	CoLao	Mbuti	-0.004725	0.000368	-12.836	7834	8393	118369
Visayan	Dong_Qiandongnan	Gelao_Longlin	Mbuti	-0.003223	0.000251	-12.835	7860	8241	118119
DevilsCave_N	Li_Qiongzhong	Mulam_Luocheng	Mbuti	-0.004696	0.000366	-12.834	7876	8431	118265
Htin_Mal	Bouyei_Longli	Maonan_Huanjiang	Mbuti	-0.00283	0.000221	-12.834	7831	8162	117188
Cambodian	Gelao_Longlin	Visayan	Mbuti	-0.003018	0.000235	-12.833	7880	8237	118329
Cham	Dong_Hunan	Taiwan_Gongguan	Mbuti	-0.004736	0.000369	-12.832	4971	5323	74219
Visayan	Maonan_Huanjiang	BoY	Mbuti	-0.003434	0.000268	-12.831	7831	8237	118329
Boisman_MN	Dong_Guizhou	Kinh_HoChiMinh1K	Mbuti	-0.003934	0.000307	-12.83	7343	7777	110314
Cambodian	Nung	Xiaogao_EN	Mbuti	-0.003714	0.00029	-12.83	6945	7334	104603
Thai	Dai_Xishuangbanna1k	Lajia_LN	Mbuti	-0.001899	0.000148	-12.828	7808	8031	117389
Tagalog	Dai_HGDP	Muong	Mbuti	-0.003206	0.00025	-12.827	7890	8270	118422
Cambodian	Li_Hainan	Thai	Mbuti	-0.003204	0.00025	-12.826	7930	8311	118864
Cambodian	Li_Qiongzhong	Haojiatai_LBIA	Mbuti	-0.003948	0.000308	-12.826	6127	6492	92567
Kinh_HoChiMinh1K	Dong_Guizhou	Hmong	Mbuti	-0.001639	0.000128	-12.826	7923	8118	118751
Cham	Gelao_Longlin	Haojiatai_LN	Mbuti	-0.004029	0.000314	-12.826	5805	6157	87530
Cham	Dong_Guizhou	Taiwan_Gongguan	Mbuti	-0.004349	0.000339	-12.825	4984	5307	74219
Cham	Gelao_Guiyang	Longtoushan_BA	Mbuti	-0.0052	0.000405	-12.825	4365	4709	66065
Thai	Dong_Qiandongnan	Longtoushan_BA	Mbuti	-0.002969	0.000232	-12.825	4388	4585	66237
DevilsCave_N	LaChi	Ede	Mbuti	-0.005165	0.000403	-12.824	7786	8397	118402
Malay	Gelao_Longlin	Atayal	Mbuti	-0.003109	0.000242	-12.824	7957	8324	118329
China_Tianyuan	Mulam_Luocheng	Xiaogao_EN	Mbuti	-0.011791	0.00092	-12.823	6649	7815	98890
China_Tianyuan	Gelao_Zunyi	Haminmangha_MN	Mbuti	-0.014288	0.001114	-12.823	4249	5183	65378
KhoMu	Nung	Zhuang_Guangxi	Mbuti	-0.002422	0.000189	-12.823	7877	8163	118329
KhoMu	Zhuang_Guangxi	Dai_Xishuangbanna1k	Mbuti	-0.002131	0.000166	-12.822	7908	8160	118329
China_Tianyuan	LaChi	Nepal_Chokhopani_2700BP	Mbuti	-0.011974	0.000934	-12.821	7085	8359	106433
China_Tianyuan	Bouyei_Longli	Xiaogao_EN	Mbuti	-0.01192	0.00093	-12.821	6638	7816	98799
Tagalog	Tay	Dong_Qiandongnan	Mbuti	-0.002993	0.000233	-12.82	7908	8261	118211
Tagalog	Gelao_Zunyi	Pingliangtai_LN	Mbuti	-0.003977	0.00031	-12.82	7845	8314	118042
Nepal_Samdzong_1500BP	Tay	BoY	Mbuti	-0.004656	0.000363	-12.819	7907	8458	118382
Thai	CoLao	Xinancheng_WZML	Mbuti	-0.00256	0.0002	-12.818	7877	8180	118420
China_Tianyuan	Li_Hainan	Xiaojingshan_EN	Mbuti	-0.013103	0.001022	-12.816	4531	5433	68824
Mongolia_N_East	Zhuang_Guangxi	Murut	Mbuti	-0.005519	0.000431	-12.815	6965	7545	105078
Visayan	Zhuang_Guangxi	Gelao_Daozhen	Mbuti	-0.003116	0.000243	-12.814	7861	8229	118119
KhoMu	Dong_Guizhou	Pingliangtai_LN	Mbuti	-0.00289	0.000226	-12.813	7845	8185	117962
Cambodian	Mulam_Luocheng	Haojiatai_LBIA	Mbuti	-0.004055	0.000316	-12.812	6137	6514	92921
Nepal_Samdzong_1500BP	Maonan_Huanjiang	Miao_HGDP	Mbuti	-0.00442	0.000345	-12.811	7977	8502	118823
Mongolia_N_East	Tay	Maonan_Huanjiang	Mbuti	-0.005383	0.00042	-12.811	7013	7579	105078
Cambodian	Dong_Guizhou	Yumin_EN	Mbuti	-0.004089	0.000319	-12.811	6556	6963	99512
KhoMu	Nung	Tay	Mbuti	-0.002444	0.000191	-12.811	7875	8165	118422
Mongolia_N_East	Dai_Xishuangbanna1k	Li_Hainan	Mbuti	-0.005599	0.000437	-12.81	7026	7617	105448
China_Tianyuan	CoLao	Xiaogao_EN	Mbuti	-0.012181	0.000951	-12.809	6596	7798	98665
Mongolia_N_East	Maonan_Huanjiang	Kinh_HoChiMinh1K	Mbuti	-0.005211	0.000407	-12.809	7036	7585	105449
Htin_Mal	Bouyei_Longli	Ami	Mbuti	-0.002968	0.000232	-12.809	7822	8170	117276
Giarai	Dong_Qiandongnan	Mogushan_Xianbei_IA	Mbuti	-0.005395	0.000421	-12.809	2031	2198	30945
Visayan	Dong_Guizhou	Gelao_Daozhen	Mbuti	-0.003282	0.000256	-12.808	7874	8262	118119
Giarai	Zhuang_Guangxi	Tanshishan_LN	Mbuti	-0.004378	0.000342	-12.808	3348	3571	50918
China_Tianyuan	LaChi	Longtoushan_BA	Mbuti	-0.013796	0.001077	-12.807	3997	4836	60754
Cham	Thai	Han_Guiyang	Mbuti	-0.002211	0.000173	-12.807	8046	8308	118422
Mongolia_N_East	Maonan_Huanjiang	Mulam_Luocheng	Mbuti	-0.005487	0.000428	-12.806	7018	7596	105449
Visayan	Dong_Qiandongnan	Tay	Mbuti	-0.003122	0.000244	-12.806	7874	8243	118211
Mongolia_N_East	Tay	Li_Qiongzhong	Mbuti	-0.005369	0.000419	-12.805	6996	7558	104674
Nepal_Chokhopani_2700BP	Maonan_Huanjiang	Dai_Xishuangbanna1k	Mbuti	-0.005959	0.000465	-12.804	7865	8573	118708
Mongolia_N_East	Li_Qiongzhong	LaChi	Mbuti	-0.005512	0.00043	-12.804	6992	7569	104674
Tagalog	Zhuang_Guangxi	Xinancheng_WZML	Mbuti	-0.002933	0.000229	-12.804	7875	8222	118327
Malay	Thai	Maonan_Huanjiang	Mbuti	-0.002351	0.000184	-12.803	8045	8323	118329
Visayan	Dong_Guizhou	Miao_HGDP	Mbuti	-0.003383	0.000264	-12.802	7879	8279	118329
Boisman_MN	Li_Qiongzhong	Kinh_HGDP	Mbuti	-0.004145	0.000324	-12.801	7331	7787	109884
China_Tianyuan	Dai_HGDP	Nepal_Chokhopani_2700BP	Mbuti	-0.011522	0.0009	-12.801	7111	8342	106821
Mongolia_N_East	Maonan_Huanjiang	Thai	Mbuti	-0.005182	0.000405	-12.801	7004	7551	105449
Mongolia_N_East	Bouyei_Longli	Dao	Mbuti	-0.005252	0.00041	-12.801	7008	7559	104962
Cambodian	Zhuang_Guangxi	Taiwan_Gongguan	Mbuti	-0.004358	0.00034	-12.801	4988	5312	74402
Boisman_MN	Tay	Dai_HGDP	Mbuti	-0.004086	0.000319	-12.8	7318	7768	109985
Tagalog	Li_Qiongzhong	Cham	Mbuti	-0.002713	0.000212	-12.8	7817	8137	117875
Nepal_Samdzong_1500BP	Li_Hainan	Mlabri	Mbuti	-0.00559	0.000437	-12.799	7759	8415	117351
Cambodian	CoLao	Dusun	Mbuti	-0.002927	0.000229	-12.799	7927	8274	118422
Malay	Nung	Cambodian	Mbuti	-0.002492	0.000195	-12.799	7934	8229	118422
China_Tianyuan	Maonan_Huanjiang	Liangdao2_EN	Mbuti	-0.012319	0.000963	-12.798	6498	7697	97321
Mongolia_N_East	Bouyei_Longli	Ami	Mbuti	-0.005381	0.00042	-12.798	7029	7596	105354
KhoMu	Bouyei_Longli	Nung	Mbuti	-0.002278	0.000178	-12.797	7897	8167	118211
Ede	Gelao_Guiyang	LaChi	Mbuti	-0.003226	0.000252	-12.796	7994	8376	118412
Giarai	Maonan_Huanjiang	Haminmangha_MN	Mbuti	-0.004177	0.000326	-12.795	4711	5013	72127
KhoMu	Dong_Hunan	Taiwan_Hanben	Mbuti	-0.002799	0.000219	-12.793	7862	8193	117971
Thai	Gelao_Longlin	Han_Zunyi	Mbuti	-0.002019	0.000158	-12.793	7947	8187	118865
Boisman_MN	Dai_Xishuangbanna1k	Cambodian	Mbuti	-0.003843	0.0003	-12.792	7332	7756	110422
Htin_Mal	Zhuang_Guangxi	Mulam_Luocheng	Mbuti	-0.002752	0.000215	-12.792	7816	8139	117393
DevilsCave_N	Dai_Xishuangbanna1k	Nung	Mbuti	-0.004725	0.000369	-12.791	7876	8436	118402
Mang	Maonan_Huanjiang	Li_Qiongzhong	Mbuti	-0.002889	0.000226	-12.791	7829	8170	117786
Htin_Mal	Dai_Xishuangbanna1k	Kankanaey	Mbuti	-0.002793	0.000218	-12.787	7776	8102	117050
Ede	BoY	Boshan_EN	Mbuti	-0.005024	0.000393	-12.787	7369	7930	111716
China_Tianyuan	BoY	Xitoucun_LN	Mbuti	-0.01272	0.000995	-12.786	4531	5400	68274
DevilsCave_N	Maonan_Huanjiang	Kinh_HoChiMinh1K	Mbuti	-0.004569	0.000357	-12.786	7900	8443	118845
Thai	Maonan_Huanjiang	Jiaozuoniecun_LBIA	Mbuti	-0.002489	0.000195	-12.785	7263	7535	109340
Thai	Dong_Hunan	Boisman_MN	Mbuti	-0.002686	0.00021	-12.785	7294	7590	110314
Malay	CoLao	Longtoushan_BA	Mbuti	-0.005019	0.000393	-12.784	4362	4693	66072
Thai	Dai_HGDP	Bouyei_Longli	Mbuti	-0.002035	0.000159	-12.784	7958	8200	118773
China_Tianyuan	Li_Qiongzhong	Nepal_Chokhopani_2700BP	Mbuti	-0.011671	0.000913	-12.783	7111	8352	106320
Nepal_Samdzong_1500BP	Nung	Mlabri	Mbuti	-0.005307	0.000415	-12.783	7738	8359	117011
Nepal_Samdzong_1500BP	Gelao_Guiyang	Dong_Hunan	Mbuti	-0.004726	0.00037	-12.783	7905	8466	118814
Malay	Mulam_Luocheng	Yumin_EN	Mbuti	-0.003839	0.0003	-12.783	6548	6928	99207
KhoMu	Maonan_Huanjiang	LaChi	Mbuti	-0.002525	0.000198	-12.781	7881	8180	118329
Tagalog	CoLao	Han_Guiyang	Mbuti	-0.003304	0.000258	-12.781	7888	8279	118422
Malay	Dong_Guizhou	KhoMu	Mbuti	-0.002559	0.0002	-12.781	7959	8261	118329
Boisman_MN	Zhuang_Guangxi	Dusun	Mbuti	-0.004184	0.000327	-12.78	7287	7746	109900
DevilsCave_N	Bouyei_Longli	Giarai	Mbuti	-0.00454	0.000355	-12.78	7788	8325	118191
Giarai	Thai	Li_Hainan	Mbuti	-0.002368	0.000185	-12.78	8018	8299	118328
Nepal_Chokhopani_2700BP	Maonan_Huanjiang	Ami	Mbuti	-0.006394	0.0005	-12.779	7837	8597	118708
Malay	Gelao_Daozhen	Ami	Mbuti	-0.002679	0.00021	-12.779	8031	8348	118211
Thai	Bouyei_Longli	Wanggou_MN	Mbuti	-0.002527	0.000198	-12.779	6516	6764	97996
Yumin_EN	Maonan_Huanjiang	Li_Qiongzhong	Mbuti	-0.007098	0.000555	-12.778	6529	7232	99064
Cambodian	Nung	Erdaojingzi_LN	Mbuti	-0.003683	0.000288	-12.778	6669	7039	100587
Mlabri	Dong_Qiandongnan	Gelao_Daozhen	Mbuti	-0.004207	0.000329	-12.778	7764	8258	117276
Htin_Mal	Gelao_Zunyi	DevilsCave_N	Mbuti	-0.004256	0.000333	-12.778	7751	8251	117450
Malay	Li_Qiongzhong	Visayan	Mbuti	-0.002765	0.000216	-12.778	7915	8241	117875
Tagalog	Tay	Miao_HGDP	Mbuti	-0.003013	0.000236	-12.777	7903	8260	118422
Cham	Thai	Dao	Mbuti	-0.002243	0.000176	-12.777	8055	8320	118422
KhoMu	Nung	Mulam_Luocheng	Mbuti	-0.00246	0.000193	-12.776	7871	8163	118329
Boisman_MN	Li_Hainan	Dai_HGDP	Mbuti	-0.004724	0.00037	-12.774	7342	7863	110313
KhoMu	Dong_Guizhou	Taiwan_Hanben	Mbuti	-0.002487	0.000195	-12.774	7881	8174	117971
Malay	Thai	Xinancheng_WZML	Mbuti	-0.002411	0.000189	-12.773	8021	8306	118420
Boisman_MN	Dong_Qiandongnan	Dong_Hunan	Mbuti	-0.004104	0.000321	-12.772	7335	7787	110116
KhoMu	Dong_Hunan	Mulam_Luocheng	Mbuti	-0.002638	0.000207	-12.772	7878	8191	118329
China_Tianyuan	Thai	Haojiatai_LN	Mbuti	-0.011753	0.00092	-12.771	5369	6314	80397
Murut	Bouyei_Longli	Hmong	Mbuti	-0.002579	0.000202	-12.771	7849	8153	118211
Boisman_MN	Maonan_Huanjiang	CoLao	Mbuti	-0.004253	0.000333	-12.77	7319	7786	109900
Nepal_Samdzong_1500BP	BoY	Taiwan_Hanben	Mbuti	-0.004974	0.000389	-12.77	7882	8469	118026
Cambodian	Gelao_Zunyi	Nepal_Mebrak_2125BP	Mbuti	-0.004667	0.000366	-12.77	5397	5778	81472
Malay	Gelao_Guiyang	Longtoushan_BA	Mbuti	-0.005181	0.000406	-12.77	4372	4714	66065
Visayan	Dong_Hunan	Gelao_Daozhen	Mbuti	-0.003494	0.000274	-12.77	7847	8260	118119
Visayan	Gelao_Daozhen	Haojiatai_LN	Mbuti	-0.004779	0.000374	-12.77	5756	6174	87433
China_Tianyuan	Dong_Hunan	Nepal_Mebrak_2125BP	Mbuti	-0.01366	0.00107	-12.769	4904	5913	73868
Mongolia_N_East	LaChi	Giarai	Mbuti	-0.005462	0.000428	-12.769	6926	7500	105158
Htin_Mal	Mulam_Luocheng	Han_Bijie	Mbuti	-0.002835	0.000222	-12.769	7809	8142	117392
China_Tianyuan	Dai_HGDP	Longtoushan_BA	Mbuti	-0.013787	0.00108	-12.768	3985	4825	60964
Cham	Thai	Maonan_Huanjiang	Mbuti	-0.002255	0.000177	-12.768	8054	8321	118329
Giarai	BoY	Atayal	Mbuti	-0.003604	0.000282	-12.768	7952	8379	118422
Visayan	Li_Qiongzhong	Han_Zunyi	Mbuti	-0.003055	0.000239	-12.767	7850	8210	117875
Htin_Mal	Mulam_Luocheng	Xinancheng_WZML	Mbuti	-0.002957	0.000232	-12.766	7793	8140	117391
Visayan	Zhuang_Guangxi	Kinh_HoChiMinh1K	Mbuti	-0.00297	0.000233	-12.764	7876	8228	118329
Visayan	Zhuang_Guangxi	Li_Qiongzhong	Mbuti	-0.003134	0.000246	-12.764	7861	8230	117786
DevilsCave_N	LaChi	Muong	Mbuti	-0.005168	0.000405	-12.763	7859	8471	118402
Visayan	Dai_Xishuangbanna1k	Dao	Mbuti	-0.00299	0.000234	-12.763	7904	8258	118422
Tagalog	Li_Qiongzhong	Ede	Mbuti	-0.00268	0.00021	-12.762	7812	8128	117875
Cham	Li_Qiongzhong	Htin_Mal	Mbuti	-0.002464	0.000193	-12.762	7842	8130	116532
Boisman_MN	Dong_Guizhou	Hmong	Mbuti	-0.004122	0.000323	-12.76	7340	7794	110232
Giarai	Tay	Nepal_Chokhopani_2700BP	Mbuti	-0.003758	0.000294	-12.76	7839	8284	118265
DevilsCave_N	Mulam_Luocheng	Maonan_Huanjiang	Mbuti	-0.004749	0.000372	-12.759	7900	8464	118845
Boisman_MN	Li_Qiongzhong	KhoMu	Mbuti	-0.004049	0.000317	-12.758	7280	7723	109480
Thai	Dong_Guizhou	Wanggou_MN	Mbuti	-0.002617	0.000205	-12.758	6515	6772	98084
DevilsCave_N	Bouyei_Longli	Dai_HGDP	Mbuti	-0.004834	0.000379	-12.757	7886	8460	118753
Htin_Mal	Mulam_Luocheng	Taiwan_Hanben	Mbuti	-0.002919	0.000229	-12.757	7798	8140	117044
Boisman_MN	Dong_Guizhou	LaChi	Mbuti	-0.00435	0.000341	-12.756	7291	7769	109900
Htin_Mal	Li_Qiongzhong	Atayal	Mbuti	-0.003168	0.000248	-12.756	7786	8156	116935
Tagalog	Dai_Xishuangbanna1k	Mlabri	Mbuti	-0.003302	0.000259	-12.756	7740	8126	117050
Nepal_Samdzong_1500BP	Gelao_Guiyang	Visayan	Mbuti	-0.004681	0.000367	-12.755	7808	8362	118372
Visayan	Li_Qiongzhong	Dong_Qiandongnan	Mbuti	-0.003167	0.000248	-12.755	7856	8229	117664
Giarai	Li_Hainan	Wanggou_MN	Mbuti	-0.004399	0.000345	-12.755	6455	6885	97653
DevilsCave_N	Maonan_Huanjiang	Thai	Mbuti	-0.0046	0.000361	-12.754	7867	8413	118845
Htin_Mal	CoLao	Gelao_Daozhen	Mbuti	-0.003138	0.000246	-12.753	7759	8126	116845
Ede	Tay	Taiwan_Gongguan	Mbuti	-0.004419	0.000346	-12.753	4984	5313	74278
Malay	Zhuang_Guangxi	Dusun	Mbuti	-0.002497	0.000196	-12.752	7971	8266	118329
Han_Zunyi	Dai_Xishuangbanna1k	Mlabri	Mbuti	-0.001595	0.000125	-12.752	7778	7966	117482
Htin_Mal	Dong_Qiandongnan	Taiwan_Hanben	Mbuti	-0.002952	0.000232	-12.751	7810	8155	116927
KhoMu	Dong_Qiandongnan	CoLao	Mbuti	-0.002434	0.000191	-12.751	7913	8200	118211
Thai	Dong_Qiandongnan	Xiaogao_EN	Mbuti	-0.002784	0.000218	-12.751	6973	7265	104800
Tagalog	Nung	PaThen	Mbuti	-0.003205	0.000251	-12.749	7869	8249	118422
DevilsCave_N	Dong_Qiandongnan	Dai_Xishuangbanna1k	Mbuti	-0.004578	0.000359	-12.748	7880	8424	118753
China_Tianyuan	Mulam_Luocheng	Mongolia_N_East	Mbuti	-0.010555	0.000828	-12.746	6631	7669	98296
DevilsCave_N	Zhuang_Guangxi	LaChi	Mbuti	-0.004916	0.000386	-12.746	7839	8420	118309
Mongolia_N_East	Bouyei_Longli	Dai_HGDP	Mbuti	-0.005335	0.000419	-12.746	7016	7578	105354
Cambodian	Gelao_Zunyi	Bianbian_EN	Mbuti	-0.004772	0.000374	-12.746	5444	5837	82440
Thai	Tay	Han_Zunyi	Mbuti	-0.002008	0.000158	-12.746	7914	8152	118422
Mlabri	Li_Hainan	Li_Qiongzhong	Mbuti	-0.00494	0.000388	-12.745	7701	8278	116849
Cambodian	Gelao_Zunyi	Haminmangha_MN	Mbuti	-0.004917	0.000386	-12.744	4756	5113	72519
Cham	Thai	Han_Bijie	Mbuti	-0.002235	0.000175	-12.744	8043	8308	118421
Cham	Li_Qiongzhong	Nepal_Chokhopani_2700BP	Mbuti	-0.003347	0.000263	-12.744	7845	8239	117719
Cambodian	Mulam_Luocheng	Taiwan_Gongguan	Mbuti	-0.004387	0.000344	-12.743	4986	5313	74402
Ede	Zhuang_Guangxi	Nepal_Mebrak_2125BP	Mbuti	-0.003935	0.000309	-12.742	5368	5687	81071
Ede	Bouyei_Longli	Liangdao2_EN	Mbuti	-0.003756	0.000295	-12.742	6867	7255	103276
Boisman_MN	Zhuang_Guangxi	KhoMu	Mbuti	-0.004038	0.000317	-12.741	7280	7724	109900
Nepal_Samdzong_1500BP	Gelao_Daozhen	Han_Bijie	Mbuti	-0.004188	0.000329	-12.741	7916	8413	118730
Malay	Gelao_Guiyang	Nepal_Mebrak_2125BP	Mbuti	-0.005131	0.000403	-12.741	5365	5781	81128
Malay	Dai_HGDP	Kankanaey	Mbuti	-0.003011	0.000236	-12.74	7956	8313	118422
Ede	BoY	Banlashan_MN	Mbuti	-0.004411	0.000346	-12.74	7814	8333	117698
Visayan	Dai_Xishuangbanna1k	Maonan_Huanjiang	Mbuti	-0.003001	0.000236	-12.739	7907	8262	118329
Tagalog	Gelao_Longlin	Bouyei_Longli	Mbuti	-0.00315	0.000247	-12.736	7907	8279	118119
Giarai	BoY	Kinh_HoChiMinh1K	Mbuti	-0.003098	0.000243	-12.736	7986	8353	118422
Dai_Xishuangbanna1k	Gelao_Daozhen	Wanggou_MN	Mbuti	-0.002134	0.000168	-12.736	6510	6719	97996
Ede	Gelao_Guiyang	Nepal_Chokhopani_2700BP	Mbuti	-0.004606	0.000362	-12.735	7848	8393	118255
Nepal_Samdzong_1500BP	Gelao_Daozhen	Ede	Mbuti	-0.003958	0.000311	-12.733	7792	8260	118171
DevilsCave_N	Bouyei_Longli	Ede	Mbuti	-0.004694	0.000369	-12.733	7779	8334	118191
Cambodian	Dong_Hunan	Mongolia_N_East	Mbuti	-0.003786	0.000297	-12.733	7006	7405	105449
Cambodian	Gelao_Guiyang	Taiwan_Hanben	Mbuti	-0.00322	0.000253	-12.732	7988	8370	118611
Tagalog	Nung	Htin_Mal	Mbuti	-0.003232	0.000254	-12.732	7748	8127	117050
Boisman_MN	Li_Hainan	Maonan_Huanjiang	Mbuti	-0.004677	0.000367	-12.731	7362	7878	110313
Mongolia_N_East	Maonan_Huanjiang	Vietnamese	Mbuti	-0.005533	0.000435	-12.731	6993	7575	105078
Malay	CoLao	Xiaojingshan_EN	Mbuti	-0.004573	0.000359	-12.73	4651	4973	70437
DevilsCave_N	Dai_HGDP	Giarai	Mbuti	-0.004718	0.000371	-12.729	7810	8369	118402
DevilsCave_N	Mulam_Luocheng	Dai_Xishuangbanna1k	Mbuti	-0.004546	0.000357	-12.729	7901	8441	118845
Thai	Gelao_Longlin	Gelao_Daozhen	Mbuti	-0.002053	0.000161	-12.728	7945	8189	118654
Malay	Zhuang_Guangxi	Visayan	Mbuti	-0.002599	0.000204	-12.727	7935	8242	118329
Boisman_MN	Dong_Qiandongnan	KhoMu	Mbuti	-0.00395	0.00031	-12.726	7266	7699	109787
Yumin_EN	Maonan_Huanjiang	Dai_HGDP	Mbuti	-0.007028	0.000552	-12.726	6536	7236	99512
DevilsCave_N	Zhuang_Guangxi	Giarai	Mbuti	-0.00445	0.00035	-12.724	7780	8306	118309
Mlabri	Dong_Qiandongnan	Han_Zunyi	Mbuti	-0.004115	0.000323	-12.724	7767	8250	117276
Ede	LaChi	Longtoushan_BA	Mbuti	-0.004886	0.000384	-12.724	4346	4669	66072
Cambodian	CoLao	Xiaowu_MN	Mbuti	-0.004587	0.000361	-12.723	7692	8227	116464
Tagalog	Mulam_Luocheng	Htin_Mal	Mbuti	-0.002954	0.000232	-12.722	7759	8104	116971
Mongolia_N_East	Dai_HGDP	Maonan_Huanjiang	Mbuti	-0.005376	0.000423	-12.721	7040	7607	105449
Mongolia_N_East	Li_Qiongzhong	Dao	Mbuti	-0.005293	0.000416	-12.721	7008	7562	104674
KhoMu	Maonan_Huanjiang	Kinh_HGDP	Mbuti	-0.002369	0.000186	-12.721	7869	8150	118329
Murut	Gelao_Daozhen	Xinancheng_WZML	Mbuti	-0.002687	0.000211	-12.719	7876	8194	118209
Nepal_Chokhopani_2700BP	Mulam_Luocheng	Li_Qiongzhong	Mbuti	-0.006135	0.000482	-12.718	7849	8573	118129
KhoMu	CoLao	Gelao_Daozhen	Mbuti	-0.002672	0.00021	-12.718	7867	8183	118211
Giarai	Li_Hainan	Haojiatai_LN	Mbuti	-0.004803	0.000378	-12.718	5756	6177	87530
Boisman_MN	Gelao_Longlin	Li_Qiongzhong	Mbuti	-0.004089	0.000322	-12.717	7341	7790	109782
Cham	Dong_Qiandongnan	Liangdao2_EN	Mbuti	-0.003655	0.000287	-12.716	6879	7257	103276
Mongolia_N_East	Maonan_Huanjiang	Gelao_Longlin	Mbuti	-0.005438	0.000428	-12.715	7019	7593	105449
Htin_Mal	Dai_Xishuangbanna1k	Ami	Mbuti	-0.002739	0.000215	-12.715	7822	8143	117482
Malay	Dai_HGDP	Nepal_Samdzong_1500BP	Mbuti	-0.003154	0.000248	-12.715	7861	8234	118382
Visayan	Dong_Hunan	PaThen	Mbuti	-0.003602	0.000283	-12.715	7842	8268	118329
Malay	Tay	Kankanaey	Mbuti	-0.002864	0.000225	-12.714	7975	8315	118422
Nepal_Chokhopani_2700BP	Li_Qiongzhong	Nung	Mbuti	-0.006139	0.000483	-12.713	7828	8551	117719
Mongolia_N_East	Bouyei_Longli	Murut	Mbuti	-0.005513	0.000434	-12.712	6968	7546	104962
Malay	BoY	Kinh_HGDP	Mbuti	-0.003311	0.00026	-12.712	7958	8350	118422
Nepal_Samdzong_1500BP	Gelao_Longlin	Tagalog	Mbuti	-0.004457	0.000351	-12.711	7857	8385	118289
DevilsCave_N	Dong_Qiandongnan	Nung	Mbuti	-0.00479	0.000377	-12.711	7822	8388	118191
Htin_Mal	Gelao_Daozhen	Gelao_Guiyang	Mbuti	-0.003097	0.000244	-12.711	7844	8207	117267
KhoMu	Gelao_Zunyi	Dacaozi_IA	Mbuti	-0.003612	0.000284	-12.711	7614	8029	114734
Tagalog	LaChi	Maonan_Huanjiang	Mbuti	-0.003461	0.000272	-12.711	7872	8282	118329
Visayan	Maonan_Huanjiang	Li_Hainan	Mbuti	-0.003458	0.000272	-12.711	7853	8263	118328
Visayan	Mulam_Luocheng	Dai_Xishuangbanna1k	Mbuti	-0.003057	0.000241	-12.711	7888	8250	118329
Boisman_MN	Dai_Xishuangbanna1k	Gelao_Longlin	Mbuti	-0.004002	0.000315	-12.709	7367	7808	110314
Boisman_MN	Dong_Hunan	Thai	Mbuti	-0.004043	0.000318	-12.709	7294	7740	110314
DevilsCave_N	CoLao	Ede	Mbuti	-0.004876	0.000384	-12.709	7771	8348	118402
Boisman_MN	Tay	Giarai	Mbuti	-0.003951	0.000311	-12.707	7255	7690	109985
Mongolia_N_East	Li_Qiongzhong	Bouyei_Longli	Mbuti	-0.00532	0.000419	-12.707	7033	7591	104841
Tagalog	Gelao_Daozhen	Nepal_Chokhopani_2700BP	Mbuti	-0.00417	0.000328	-12.706	7804	8296	118054
Nepal_Samdzong_1500BP	Bouyei_Longli	Mang	Mbuti	-0.004474	0.000352	-12.705	7894	8423	118171
DevilsCave_N	CoLao	Muong	Mbuti	-0.004942	0.000389	-12.705	7838	8423	118402
Visayan	Zhuang_Guangxi	CoLao	Mbuti	-0.00322	0.000253	-12.705	7872	8253	118329
Visayan	Mulam_Luocheng	Dao	Mbuti	-0.003097	0.000244	-12.705	7888	8254	118329
Cham	Gelao_Guiyang	Nepal_Chokhopani_2700BP	Mbuti	-0.004515	0.000355	-12.705	7842	8376	118255
Boisman_MN	Maonan_Huanjiang	Atayal	Mbuti	-0.004377	0.000345	-12.704	7328	7811	110314
China_Tianyuan	Gelao_Longlin	Xiaogao_EN	Mbuti	-0.011764	0.000926	-12.704	6671	7834	98890
Cambodian	Dai_Xishuangbanna1k	Liangdao1_EN	Mbuti	-0.003894	0.000307	-12.704	4122	4367	62901
Tagalog	Dong_Guizhou	Kinh_HGDP	Mbuti	-0.002988	0.000235	-12.704	7888	8241	118329
Dai_Xishuangbanna1k	Gelao_Daozhen	Banlashan_MN	Mbuti	-0.002081	0.000164	-12.704	7824	8070	118045
Cambodian	Gelao_Longlin	Wanggou_MN	Mbuti	-0.003486	0.000274	-12.703	6524	6866	98084
Malay	Gelao_Daozhen	Mogushan_Xianbei_IA	Mbuti	-0.005671	0.000447	-12.699	2044	2219	30945
Cambodian	Dai_Xishuangbanna1k	Xiaojingshan_EN	Mbuti	-0.003393	0.000267	-12.697	4687	4926	70616
Mongolia_N_East	Li_Qiongzhong	Thai	Mbuti	-0.005021	0.000395	-12.696	7012	7539	105039
Mongolia_N_East	Li_Qiongzhong	Tay	Mbuti	-0.005459	0.00043	-12.696	6986	7558	104674
Gelao_Daozhen	Dai_Xishuangbanna1k	Ede	Mbuti	-0.001455	0.000115	-12.696	7830	8002	118211
Nepal_Samdzong_1500BP	Dai_HGDP	BoY	Mbuti	-0.004747	0.000374	-12.695	7926	8488	118382
KhoMu	Zhuang_Guangxi	Dai_HGDP	Mbuti	-0.00225	0.000177	-12.695	7893	8160	118329
KhoMu	CoLao	Han_Guiyang	Mbuti	-0.00273	0.000215	-12.695	7866	8189	118422
Mongolia_N_East	Maonan_Huanjiang	Atayal	Mbuti	-0.005683	0.000448	-12.694	7006	7605	105449
Mongolia_N_East	Zhuang_Guangxi	Bouyei_Longli	Mbuti	-0.005267	0.000415	-12.694	7029	7584	105253
Mongolia_N_East	Mulam_Luocheng	Ami	Mbuti	-0.005331	0.00042	-12.694	7011	7573	105449
Htin_Mal	Dai_Xishuangbanna1k	Gelao_Zunyi	Mbuti	-0.002635	0.000208	-12.694	7816	8125	117469
Malay	Thai	Gelao_Longlin	Mbuti	-0.00235	0.000185	-12.694	8026	8304	118329
Ede	Li_Hainan	Haojiatai_LN	Mbuti	-0.004857	0.000383	-12.694	5758	6183	87530
Htin_Mal	Mulam_Luocheng	She_HGDP	Mbuti	-0.00298	0.000235	-12.693	7805	8155	117393
KhoMu	Dong_Hunan	Gelao_Guiyang	Mbuti	-0.002766	0.000218	-12.692	7857	8184	118320
Tagalog	Li_Hainan	Dai_Xishuangbanna1k	Mbuti	-0.003489	0.000275	-12.692	7858	8271	118328
DevilsCave_N	Dai_HGDP	Dai_Xishuangbanna1k	Mbuti	-0.004722	0.000372	-12.691	7931	8493	118966
DevilsCave_N	Maonan_Huanjiang	Dao	Mbuti	-0.004896	0.000386	-12.691	7851	8430	118309
Boisman_MN	Nung	Murut	Mbuti	-0.004164	0.000328	-12.69	7309	7767	109985
Mongolia_N_East	Nung	Tay	Mbuti	-0.005513	0.000434	-12.69	6994	7574	105158
Dusun	Gelao_Daozhen	DevilsCave_N	Mbuti	-0.003208	0.000253	-12.69	7820	8199	118191
Malay	Dai_HGDP	KhoMu	Mbuti	-0.002677	0.000211	-12.69	7944	8261	118422
Malay	Dong_Qiandongnan	Chuanyun_H	Mbuti	-0.004947	0.00039	-12.69	2841	3053	42910
Boisman_MN	Bouyei_Longli	Murut	Mbuti	-0.004259	0.000336	-12.689	7299	7766	109787
DevilsCave_N	Maonan_Huanjiang	Li_Hainan	Mbuti	-0.005174	0.000408	-12.689	7873	8488	118844
DevilsCave_N	Mulam_Luocheng	Li_Qiongzhong	Mbuti	-0.004696	0.00037	-12.689	7876	8431	118265
Cham	BoY	Dacaozi_IA	Mbuti	-0.0042	0.000331	-12.689	7656	8138	114745
Giarai	Dai_HGDP	Bianbian_EN	Mbuti	-0.004234	0.000334	-12.689	5397	5745	82214
Nepal_Samdzong_1500BP	Li_Hainan	KhoMu	Mbuti	-0.004901	0.000386	-12.688	7884	8463	118288
Thai	Gelao_Zunyi	Miao_HGDP	Mbuti	-0.00246	0.000194	-12.687	7978	8271	118972
Boisman_MN	Zhuang_Guangxi	Kinh_Vietnam	Mbuti	-0.003939	0.00031	-12.685	7321	7754	109900
Mongolia_N_East	CoLao	LaChi	Mbuti	-0.005667	0.000447	-12.685	6974	7570	105158
Mongolia_N_East	Dong_Guizhou	Dai_Xishuangbanna1k	Mbuti	-0.005119	0.000404	-12.684	7010	7550	105449
Cham	Thai	PaThen	Mbuti	-0.002313	0.000182	-12.684	8034	8308	118422
DevilsCave_N	Zhuang_Guangxi	Bouyei_Longli	Mbuti	-0.004516	0.000356	-12.683	7904	8439	118634
Giarai	Dai_HGDP	Chuanyun_H	Mbuti	-0.005358	0.000422	-12.683	2812	3042	42996
Giarai	Thai	PaThen	Mbuti	-0.002215	0.000175	-12.683	8011	8273	118422
Tagalog	Bouyei_Longli	Gelao_Zunyi	Mbuti	-0.003013	0.000238	-12.682	7901	8257	118198
Malay	Mulam_Luocheng	Ilocano	Mbuti	-0.003051	0.000241	-12.681	7933	8294	118328
Mongolia_N_East	Dong_Hunan	Bouyei_Longli	Mbuti	-0.005477	0.000432	-12.68	7005	7581	105253
Cambodian	Gelao_Guiyang	Jinchankou_LN	Mbuti	-0.005047	0.000398	-12.68	5620	6049	84989
Cham	Nung	Xiaogao_EN	Mbuti	-0.003685	0.000291	-12.68	6968	7353	104603
Mongolia_N_East	Dong_Hunan	Zhuang_Guangxi	Mbuti	-0.005394	0.000425	-12.678	7004	7573	105449
Nepal_Samdzong_1500BP	BoY	Li_Hainan	Mbuti	-0.005201	0.00041	-12.677	7884	8500	118288
Mongolia_N_East	Dai_HGDP	Muong	Mbuti	-0.00543	0.000428	-12.677	7007	7578	105158
Htin_Mal	Dong_Qiandongnan	Boisman_MN	Mbuti	-0.003248	0.000256	-12.677	7196	7550	108906
Nepal_Samdzong_1500BP	CoLao	BoY	Mbuti	-0.004941	0.00039	-12.676	7871	8456	118382
Visayan	Mulam_Luocheng	Maonan_Huanjiang	Mbuti	-0.003181	0.000251	-12.676	7890	8266	118329
Mongolia_N_East	Li_Qiongzhong	Kankanaey	Mbuti	-0.005632	0.000444	-12.675	6982	7571	104674
Giarai	Gelao_Guiyang	Kinh_HGDP	Mbuti	-0.003079	0.000243	-12.675	7977	8342	118412
Boisman_MN	LaChi	Dai_HGDP	Mbuti	-0.004497	0.000355	-12.674	7317	7811	109985
Nepal_Chokhopani_2700BP	Li_Qiongzhong	Dusun	Mbuti	-0.006252	0.000493	-12.674	7798	8534	117719
Thai	Li_Qiongzhong	Xitoucun_LN	Mbuti	-0.002755	0.000217	-12.674	4663	4857	70292
Tagalog	Tay	Li_Qiongzhong	Mbuti	-0.002915	0.00023	-12.673	7898	8241	117875
Visayan	Li_Qiongzhong	Thai	Mbuti	-0.00297	0.000234	-12.673	7833	8183	117875
Cham	LaChi	Mongolia_N_East	Mbuti	-0.003807	0.0003	-12.673	6975	7375	105158
DevilsCave_N	Dong_Qiandongnan	Maonan_Huanjiang	Mbuti	-0.004746	0.000375	-12.672	7875	8438	118634
Htin_Mal	Li_Qiongzhong	Dong_Guizhou	Mbuti	-0.002875	0.000227	-12.672	7798	8134	116850
Visayan	Bouyei_Longli	Xinancheng_WZML	Mbuti	-0.003266	0.000258	-12.671	7865	8251	118209
Thai	Dong_Guizhou	Ami	Mbuti	-0.002034	0.000161	-12.671	7966	8207	118865
Boisman_MN	Zhuang_Guangxi	Murut	Mbuti	-0.004225	0.000333	-12.67	7292	7757	109900
Boisman_MN	LaChi	Maonan_Huanjiang	Mbuti	-0.004496	0.000355	-12.67	7329	7823	109900
DevilsCave_N	Nung	Giarai	Mbuti	-0.00457	0.000361	-12.67	7810	8351	118402
Cambodian	Nung	Boshan_EN	Mbuti	-0.003942	0.000311	-12.67	7353	7793	111716
Tagalog	CoLao	LaChi	Mbuti	-0.003532	0.000279	-12.67	7886	8304	118422
Cambodian	Bouyei_Longli	Longtoushan_BA	Mbuti	-0.003872	0.000306	-12.669	4403	4660	66237
Boisman_MN	Dong_Hunan	LaChi	Mbuti	-0.004557	0.00036	-12.668	7272	7772	109900
Cambodian	Gelao_Zunyi	Kinh_HGDP	Mbuti	-0.002964	0.000234	-12.668	8016	8369	118972
Nepal_Mebrak_2125BP	Li_Qiongzhong	Li_Hainan	Mbuti	-0.007447	0.000588	-12.667	5326	5929	80997
DevilsCave_N	Maonan_Huanjiang	Tay	Mbuti	-0.004796	0.000379	-12.666	7844	8411	118309
Dusun	Gelao_Daozhen	Wanggou_MN	Mbuti	-0.003463	0.000273	-12.666	6462	6799	97550
Tagalog	Zhuang_Guangxi	Gelao_Guiyang	Mbuti	-0.003018	0.000238	-12.666	7865	8222	118320
KhoMu	Nung	Dong_Guizhou	Mbuti	-0.00237	0.000187	-12.665	7881	8162	118329
Visayan	Mulam_Luocheng	Dong_Qiandongnan	Mbuti	-0.003159	0.000249	-12.665	7884	8257	118119
Htin_Mal	Li_Qiongzhong	Gelao_Zunyi	Mbuti	-0.002862	0.000226	-12.664	7795	8129	116932
Boisman_MN	Mulam_Luocheng	Tay	Mbuti	-0.003983	0.000315	-12.663	7314	7752	109900
Mongolia_N_East	Li_Qiongzhong	Kinh_HoChiMinh1K	Mbuti	-0.005024	0.000397	-12.663	7045	7573	105039
KhoMu	Nung	Taiwan_Hanben	Mbuti	-0.00259	0.000205	-12.663	7862	8168	118064
Tagalog	Tay	Dong_Guizhou	Mbuti	-0.002894	0.000229	-12.663	7905	8247	118329
Malay	Li_Hainan	Erdaojingzi_LN	Mbuti	-0.004507	0.000356	-12.663	6648	7101	100508
DevilsCave_N	Maonan_Huanjiang	Murut	Mbuti	-0.004826	0.000381	-12.662	7829	8400	118309
Visayan	Gelao_Zunyi	Boisman_MN	Mbuti	-0.003986	0.000315	-12.662	7268	7706	109977
Cham	Gelao_Longlin	Jinchankou_LN	Mbuti	-0.004294	0.000339	-12.662	5609	5972	84553
Visayan	Dong_Qiandongnan	Zhuang_Guangxi	Mbuti	-0.003079	0.000243	-12.661	7880	8244	118119
Boisman_MN	Gelao_Longlin	Dai_Xishuangbanna1k	Mbuti	-0.004051	0.00032	-12.66	7362	7808	110314
Htin_Mal	Gelao_Daozhen	Xiaowu_MN	Mbuti	-0.004594	0.000363	-12.66	7631	8161	115337
Thai	Bouyei_Longli	Jiaozuoniecun_LBIA	Mbuti	-0.002526	0.0002	-12.66	7281	7557	109248
Cambodian	Dai_Xishuangbanna1k	Haojiatai_LBIA	Mbuti	-0.003632	0.000287	-12.659	6160	6498	93006
Tagalog	Dong_Hunan	Vietnamese	Mbuti	-0.003226	0.000255	-12.659	7884	8265	118329
Tagalog	Tay	Dao	Mbuti	-0.003068	0.000242	-12.659	7904	8267	118422
Malay	Dong_Qiandongnan	Cambodian	Mbuti	-0.002383	0.000188	-12.659	7951	8232	118211
Visayan	Zhuang_Guangxi	Xinancheng_WZML	Mbuti	-0.003122	0.000247	-12.659	7856	8225	118327
Cambodian	Gelao_Longlin	Murut	Mbuti	-0.002791	0.000221	-12.658	7932	8262	118329
Ede	BoY	Mongolia_N_East	Mbuti	-0.004338	0.000343	-12.658	6997	7453	105158
Thai	Zhuang_Guangxi	Dusun	Mbuti	-0.001731	0.000137	-12.658	7906	8110	118329
Mongolia_N_East	Li_Qiongzhong	Vietnamese	Mbuti	-0.005329	0.000421	-12.657	7003	7561	104674
Nepal_Samdzong_1500BP	Thai	Li_Qiongzhong	Mbuti	-0.00418	0.00033	-12.656	8042	8537	118356
Htin_Mal	Li_Qiongzhong	Han_Bijie	Mbuti	-0.00279	0.00022	-12.656	7800	8126	116934
Visayan	Li_Qiongzhong	CoLao	Mbuti	-0.003247	0.000257	-12.656	7855	8238	117875
Visayan	Bouyei_Longli	Tay	Mbuti	-0.00317	0.00025	-12.655	7871	8246	118211
Boisman_MN	Dai_Xishuangbanna1k	Kinh_Vietnam	Mbuti	-0.003805	0.000301	-12.654	7354	7772	109985
Cham	Tay	Jinchankou_LN	Mbuti	-0.00418	0.00033	-12.654	5619	5973	84619
Giarai	Nung	Chuanyun_H	Mbuti	-0.005151	0.000407	-12.654	2823	3044	42996
Cham	Li_Qiongzhong	Liangdao1_EN	Mbuti	-0.00405	0.00032	-12.653	4107	4360	62446
Boisman_MN	Dai_Xishuangbanna1k	Malay	Mbuti	-0.003764	0.000298	-12.652	7290	7704	109985
Nepal_Samdzong_1500BP	Dong_Hunan	Miao_HGDP	Mbuti	-0.004652	0.000368	-12.652	7944	8496	118823
DevilsCave_N	Li_Qiongzhong	Dusun	Mbuti	-0.004954	0.000392	-12.65	7807	8391	117855
KhoMu	Bouyei_Longli	Pingliangtai_LN	Mbuti	-0.002764	0.000218	-12.65	7843	8169	117844
Tagalog	Dai_HGDP	Li_Qiongzhong	Mbuti	-0.003117	0.000246	-12.65	7885	8252	117875
Visayan	Zhuang_Guangxi	Gelao_Longlin	Mbuti	-0.003171	0.000251	-12.65	7853	8228	118329
Cham	Thai	Gelao_Daozhen	Mbuti	-0.002203	0.000174	-12.649	8042	8302	118211
DevilsCave_N	Bouyei_Longli	Zhuang_Guangxi	Mbuti	-0.004527	0.000358	-12.647	7902	8439	118634
Visayan	Mulam_Luocheng	Bouyei_Longli	Mbuti	-0.003185	0.000252	-12.647	7884	8261	118119
Giarai	Thai	Taiwan_Hanben	Mbuti	-0.002228	0.000176	-12.647	8010	8273	118064
DevilsCave_N	Dai_Xishuangbanna1k	LaChi	Mbuti	-0.004863	0.000385	-12.646	7876	8452	118402
Thai	Dai_HGDP	Dong_Qiandongnan	Mbuti	-0.002002	0.000158	-12.646	7956	8194	118773
Boisman_MN	Dong_Qiandongnan	Kinh_Vietnam	Mbuti	-0.003902	0.000309	-12.645	7305	7733	109787
Nepal_Samdzong_1500BP	Gelao_Zunyi	Cham	Mbuti	-0.004115	0.000325	-12.645	7788	8275	118369
Cham	CoLao	Jinchankou_LN	Mbuti	-0.004653	0.000368	-12.645	5601	5995	84619
Boisman_MN	Zhuang_Guangxi	Dong_Guizhou	Mbuti	-0.003946	0.000312	-12.644	7356	7791	110314
Cambodian	Gelao_Guiyang	Ami	Mbuti	-0.003251	0.000257	-12.644	8002	8389	118976
Tagalog	Gelao_Daozhen	Jinchankou_LN	Mbuti	-0.004463	0.000353	-12.643	5584	5961	84475
Boisman_MN	Bouyei_Longli	Kinh_HGDP	Mbuti	-0.004086	0.000323	-12.642	7343	7793	110222
Htin_Mal	Nung	Gelao_Daozhen	Mbuti	-0.002796	0.000221	-12.642	7765	8091	116845
Cham	Li_Hainan	Jiaozuoniecun_LBIA	Mbuti	-0.004435	0.000351	-12.642	7233	7715	108881
Ede	Li_Hainan	Nepal_Samdzong_1500BP	Mbuti	-0.003758	0.000297	-12.641	7821	8266	118288
KhoMu	Dong_Guizhou	Atayal	Mbuti	-0.002555	0.000202	-12.64	7885	8188	118329
Malay	Mulam_Luocheng	Nepal_Chokhopani_2700BP	Mbuti	-0.003638	0.000288	-12.64	7854	8284	118172
Visayan	Mulam_Luocheng	Han_Guiyang	Mbuti	-0.003066	0.000243	-12.64	7880	8243	118329
Mongolia_N_East	Dong_Qiandongnan	Ami	Mbuti	-0.005368	0.000425	-12.638	6999	7565	105354
Thai	Dong_Hunan	Taiwan_Hanben	Mbuti	-0.002421	0.000192	-12.638	7921	8208	118501
Thai	Dong_Hunan	Dao	Mbuti	-0.002389	0.000189	-12.638	7898	8180	118329
Visayan	Gelao_Zunyi	Banlashan_MN	Mbuti	-0.004856	0.000384	-12.636	7727	8299	117685
Visayan	Mulam_Luocheng	Han_Bijie	Mbuti	-0.003165	0.00025	-12.634	7874	8249	118328
Boisman_MN	Nung	Gelao_Longlin	Mbuti	-0.004107	0.000325	-12.633	7319	7770	109900
Cambodian	Gelao_Guiyang	Tay	Mbuti	-0.003155	0.00025	-12.633	7950	8324	118412
Cham	Thai	Miao_HGDP	Mbuti	-0.002241	0.000177	-12.632	8050	8315	118422
Boisman_MN	CoLao	Thai	Mbuti	-0.004031	0.000319	-12.631	7285	7728	109985
Nepal_Samdzong_1500BP	Gelao_Longlin	BoY	Mbuti	-0.004645	0.000368	-12.631	7899	8448	118289
DevilsCave_N	Nung	Dai_Xishuangbanna1k	Mbuti	-0.00464	0.000367	-12.631	7886	8436	118402
Tagalog	Maonan_Huanjiang	Xinancheng_WZML	Mbuti	-0.00297	0.000235	-12.631	7868	8220	118327
Thai	Nung	Gelao_Guiyang	Mbuti	-0.002033	0.000161	-12.631	7894	8135	118412
Mongolia_N_East	Li_Hainan	Maonan_Huanjiang	Mbuti	-0.005753	0.000455	-12.63	7033	7639	105448
Thai	Gelao_Longlin	Dong_Guizhou	Mbuti	-0.002052	0.000162	-12.63	7954	8198	118865
KhoMu	Dong_Qiandongnan	Nung	Mbuti	-0.002227	0.000176	-12.629	7909	8172	118211
Visayan	Dai_HGDP	Dai_Xishuangbanna1k	Mbuti	-0.003216	0.000255	-12.629	7889	8270	118422
Malay	Li_Qiongzhong	Chuanyun_H	Mbuti	-0.004803	0.00038	-12.628	2835	3041	42824
Visayan	Dong_Guizhou	Bouyei_Longli	Mbuti	-0.003267	0.000259	-12.628	7889	8275	118119
Giarai	Gelao_Zunyi	Visayan	Mbuti	-0.003113	0.000247	-12.627	7955	8324	118409
Boisman_MN	Nung	Cham	Mbuti	-0.003863	0.000306	-12.626	7277	7702	109985
Tagalog	Li_Hainan	Mulam_Luocheng	Mbuti	-0.003564	0.000282	-12.626	7847	8269	118328
Cambodian	Tay	Xiaowu_MN	Mbuti	-0.003953	0.000313	-12.625	7725	8186	116464
China_Tianyuan	Gelao_Daozhen	Bianbian_EN	Mbuti	-0.012995	0.001029	-12.624	5291	6326	79602
KhoMu	Dong_Guizhou	Ami	Mbuti	-0.002438	0.000193	-12.624	7901	8189	118329
Cambodian	Maonan_Huanjiang	Xiaojingshan_EN	Mbuti	-0.0038	0.000301	-12.623	4660	4928	70555
Ede	Dai_Xishuangbanna1k	Tanshishan_LN	Mbuti	-0.00383	0.000303	-12.623	3365	3560	50949
Thai	Dong_Guizhou	Haojiatai_LN	Mbuti	-0.002935	0.000233	-12.623	5811	6069	87882
Boisman_MN	Dong_Qiandongnan	Murut	Mbuti	-0.004117	0.000326	-12.622	7280	7732	109787
Nepal_Samdzong_1500BP	Gelao_Guiyang	Gelao_Longlin	Mbuti	-0.004491	0.000356	-12.621	7901	8435	118814
Thai	Gelao_Daozhen	Mogushan_Xianbei_IA	Mbuti	-0.004126	0.000327	-12.621	2050	2178	31067
Cambodian	Zhuang_Guangxi	Longtoushan_BA	Mbuti	-0.003831	0.000304	-12.62	4398	4652	66287
Cambodian	BoY	Kankanaey	Mbuti	-0.00345	0.000273	-12.62	7942	8351	118422
Nepal_Samdzong_1500BP	BoY	Murut	Mbuti	-0.004996	0.000396	-12.619	7877	8468	118382
Mongolia_N_East	Dong_Guizhou	Bouyei_Longli	Mbuti	-0.00527	0.000418	-12.619	7002	7557	105253
Mongolia_N_East	Nung	Ami	Mbuti	-0.005391	0.000427	-12.618	7014	7581	105158
China_Tianyuan	Gelao_Daozhen	Chuanyun_H	Mbuti	-0.015692	0.001244	-12.617	2729	3390	42091
KhoMu	Li_Qiongzhong	Kinh_HoChiMinh1K	Mbuti	-0.002201	0.000174	-12.617	7892	8151	117875
Malay	Gelao_Longlin	Xiaowu_MN	Mbuti	-0.004083	0.000324	-12.616	7741	8217	116372
Boisman_MN	Li_Qiongzhong	Atayal	Mbuti	-0.004432	0.000351	-12.615	7329	7816	109884
Nepal_Chokhopani_2700BP	Dong_Qiandongnan	Li_Qiongzhong	Mbuti	-0.005995	0.000475	-12.615	7832	8540	118028
DevilsCave_N	Bouyei_Longli	Li_Qiongzhong	Mbuti	-0.004729	0.000375	-12.615	7882	8440	118164
Htin_Mal	Maonan_Huanjiang	Dai_Xishuangbanna1k	Mbuti	-0.002718	0.000215	-12.615	7815	8134	117393
Mongolia_N_East	CoLao	Gelao_Longlin	Mbuti	-0.005493	0.000435	-12.613	6972	7549	105078
Mongolia_N_East	Dai_HGDP	Giarai	Mbuti	-0.005293	0.00042	-12.611	6943	7500	105158
Mongolia_N_East	Dai_Xishuangbanna1k	LaChi	Mbuti	-0.005296	0.00042	-12.611	7016	7573	105158
Tagalog	LaChi	Bouyei_Longli	Mbuti	-0.003407	0.00027	-12.611	7877	8279	118211
Cham	BoY	Li_Hainan	Mbuti	-0.003522	0.000279	-12.611	7965	8382	118328
Cambodian	CoLao	Boshan_EN	Mbuti	-0.004515	0.000358	-12.61	7332	7836	111716
Cambodian	Nung	DevilsCave_N	Mbuti	-0.003312	0.000263	-12.609	7858	8250	118402
Tagalog	Gelao_Zunyi	Luoheguxiang_LBIA	Mbuti	-0.004332	0.000344	-12.609	7161	7630	108331
Ede	Zhuang_Guangxi	Mang	Mbuti	-0.002373	0.000188	-12.609	7962	8243	118329
Ede	Nung	Liangdao2_EN	Mbuti	-0.003796	0.000301	-12.609	6857	7250	103460
KhoMu	Li_Qiongzhong	Gelao_Longlin	Mbuti	-0.002269	0.00018	-12.608	7872	8140	117786
Cham	BoY	Erdaojingzi_LN	Mbuti	-0.004376	0.000347	-12.608	6695	7135	100587
Ede	Thai	Atayal	Mbuti	-0.002407	0.000191	-12.608	8015	8300	118422
Giarai	BoY	Vietnamese	Mbuti	-0.003226	0.000256	-12.608	7980	8362	118422
Boisman_MN	Dong_Qiandongnan	Mang	Mbuti	-0.003983	0.000316	-12.606	7274	7711	109787
Ede	Maonan_Huanjiang	KhoMu	Mbuti	-0.002352	0.000187	-12.606	7950	8228	118329
Boisman_MN	LaChi	Muong	Mbuti	-0.00449	0.000356	-12.605	7327	7820	109985
Visayan	Mulam_Luocheng	She_HGDP	Mbuti	-0.003216	0.000255	-12.604	7881	8261	118329
Xinancheng_WZML	Maonan_Huanjiang	Muong	Mbuti	-0.002475	0.000196	-12.603	7867	8160	118327
KhoMu	Maonan_Huanjiang	Visayan	Mbuti	-0.002533	0.000201	-12.602	7820	8120	118329
Visayan	Maonan_Huanjiang	Gelao_Zunyi	Mbuti	-0.003276	0.00026	-12.602	7853	8241	118316
Visayan	Bouyei_Longli	Nung	Mbuti	-0.003192	0.000253	-12.601	7878	8255	118211
Giarai	Dong_Guizhou	Liangdao2_EN	Mbuti	-0.003918	0.000311	-12.601	6862	7267	103379
Boisman_MN	CoLao	Li_Hainan	Mbuti	-0.004709	0.000374	-12.6	7285	7803	109899
Visayan	Dong_Hunan	Gelao_Zunyi	Mbuti	-0.0036	0.000286	-12.6	7852	8278	118316
Ede	CoLao	Nepal_Chokhopani_2700BP	Mbuti	-0.004295	0.000341	-12.6	7805	8313	118265
Cambodian	Nung	Haojiatai_LN	Mbuti	-0.003855	0.000306	-12.599	5789	6126	87594
Nepal_Samdzong_1500BP	Dong_Qiandongnan	Han_Bijie	Mbuti	-0.004219	0.000335	-12.598	7951	8452	118730
Cambodian	Bouyei_Longli	Xitoucun_LN	Mbuti	-0.003694	0.000293	-12.598	4691	4952	70454
DevilsCave_N	Dai_Xishuangbanna1k	Li_Qiongzhong	Mbuti	-0.004588	0.000364	-12.597	7911	8454	118377
Mongolia_N_East	CoLao	Bouyei_Longli	Mbuti	-0.00551	0.000437	-12.597	6982	7561	104962
Htin_Mal	Mulam_Luocheng	Zhuang_Guangxi	Mbuti	-0.002713	0.000215	-12.597	7820	8139	117393
Gelao_Zunyi	Li_Qiongzhong	Li_Hainan	Mbuti	-0.002427	0.000193	-12.597	7877	8164	118280
China_Tianyuan	Dong_Qiandongnan	Nepal_Mebrak_2125BP	Mbuti	-0.013406	0.001064	-12.596	4897	5886	73802
Cambodian	Gelao_Daozhen	Muong	Mbuti	-0.002482	0.000197	-12.595	8010	8303	118211
Mongolia_N_East	Nung	Giarai	Mbuti	-0.005175	0.000411	-12.594	6947	7491	105158
Htin_Mal	Dong_Qiandongnan	Lajia_LN	Mbuti	-0.003429	0.000272	-12.594	7643	8040	115697
Tagalog	Dai_HGDP	Maonan_Huanjiang	Mbuti	-0.00318	0.000253	-12.594	7896	8272	118329
Giarai	CoLao	Dusun	Mbuti	-0.002949	0.000234	-12.594	7938	8287	118422
Giarai	BoY	Banlashan_MN	Mbuti	-0.004403	0.00035	-12.593	7803	8321	117698
Thai	Dai_HGDP	Muong	Mbuti	-0.001997	0.000159	-12.593	7915	8152	118422
Mongolia_N_East	Li_Qiongzhong	Giarai	Mbuti	-0.005179	0.000411	-12.592	6936	7478	104674
Tagalog	CoLao	Dao	Mbuti	-0.003376	0.000268	-12.592	7892	8291	118422
Boisman_MN	Maonan_Huanjiang	Dong_Hunan	Mbuti	-0.00422	0.000335	-12.59	7352	7817	110314
Visayan	Dong_Guizhou	Mulam_Luocheng	Mbuti	-0.003226	0.000256	-12.59	7878	8260	118329
KhoMu	Zhuang_Guangxi	Pingliangtai_LN	Mbuti	-0.002659	0.000211	-12.589	7843	8156	117962
Boisman_MN	Li_Qiongzhong	Dong_Guizhou	Mbuti	-0.003947	0.000314	-12.587	7354	7787	109782
KhoMu	Nung	Dong_Qiandongnan	Mbuti	-0.002448	0.000194	-12.587	7883	8172	118211
Malay	Thai	Nung	Mbuti	-0.00227	0.00018	-12.587	8042	8311	118422
Malay	Li_Hainan	Wadian_LN	Mbuti	-0.004165	0.000331	-12.587	7808	8298	117550
DevilsCave_N	Mulam_Luocheng	Nung	Mbuti	-0.004776	0.00038	-12.585	7844	8409	118309
Cham	Nung	Malay	Mbuti	-0.002381	0.000189	-12.584	7919	8201	118422
Mongolia_N_East	CoLao	Muong	Mbuti	-0.005436	0.000432	-12.583	6977	7549	105158
Htin_Mal	Dai_Xishuangbanna1k	Xinancheng_WZML	Mbuti	-0.002634	0.000209	-12.583	7806	8115	117480
Htin_Mal	Dai_Xishuangbanna1k	She_HGDP	Mbuti	-0.002672	0.000212	-12.583	7818	8132	117482
Boisman_MN	Dong_Qiandongnan	Ami	Mbuti	-0.004252	0.000338	-12.582	7326	7794	110222
Giarai	Dong_Hunan	Chuanyun_H	Mbuti	-0.005707	0.000454	-12.582	2813	3058	42969
Nepal_Samdzong_1500BP	Zhuang_Guangxi	Mang	Mbuti	-0.004374	0.000348	-12.581	7897	8415	118289
Cambodian	Dai_HGDP	Dacaozi_IA	Mbuti	-0.003393	0.00027	-12.581	7675	8066	115268
Dusun	Dong_Qiandongnan	Xinancheng_WZML	Mbuti	-0.002543	0.000202	-12.581	7849	8150	118209
Thai	Dong_Hunan	Gelao_Longlin	Mbuti	-0.002308	0.000183	-12.579	7926	8201	118865
Nepal_Chokhopani_2700BP	Maonan_Huanjiang	Dai_HGDP	Mbuti	-0.006313	0.000502	-12.578	7835	8585	118708
Kinh_HGDP	CoLao	Hmong	Mbuti	-0.002799	0.000223	-12.578	7836	8168	118422
Boisman_MN	Zhuang_Guangxi	Gelao_Longlin	Mbuti	-0.004119	0.000328	-12.577	7338	7793	110314
Nepal_Samdzong_1500BP	Maonan_Huanjiang	Han_Zunyi	Mbuti	-0.004123	0.000328	-12.577	7984	8474	118823
Malay	Tay	KhoMu	Mbuti	-0.00259	0.000206	-12.577	7960	8267	118422
Cham	Thai	Tay	Mbuti	-0.002192	0.000174	-12.577	8043	8303	118422
Ede	BoY	Kinh_Vietnam	Mbuti	-0.003243	0.000258	-12.576	7984	8368	118422
Malay	Li_Hainan	Lajia_LN	Mbuti	-0.003941	0.000313	-12.574	7733	8193	116744
Nepal_Chokhopani_2700BP	Li_Qiongzhong	Kankanaey	Mbuti	-0.0065	0.000517	-12.573	7806	8571	117719
DevilsCave_N	Tay	Muong	Mbuti	-0.00475	0.000378	-12.573	7857	8419	118402
Visayan	Gelao_Daozhen	Jinchankou_LN	Mbuti	-0.005277	0.00042	-12.573	5558	6003	84475
Tagalog	Li_Hainan	Maonan_Huanjiang	Mbuti	-0.003592	0.000286	-12.572	7858	8283	118328
Tagalog	Bouyei_Longli	Gelao_Guiyang	Mbuti	-0.003109	0.000247	-12.572	7877	8245	118201
Cambodian	Dai_HGDP	Boisman_MN	Mbuti	-0.003043	0.000242	-12.571	7341	7677	110422
Mlabri	Gelao_Daozhen	Han_Zunyi	Mbuti	-0.004042	0.000322	-12.571	7829	8303	117276
Htin_Mal	Bouyei_Longli	Gelao_Guiyang	Mbuti	-0.003052	0.000243	-12.571	7790	8148	117267
Tagalog	Gelao_Longlin	Dong_Guizhou	Mbuti	-0.003026	0.000241	-12.571	7907	8265	118329
Mongolia_N_East	Dong_Hunan	Dai_Xishuangbanna1k	Mbuti	-0.005269	0.000419	-12.57	7015	7571	105449
Malay	Bouyei_Longli	Xitoucun_LN	Mbuti	-0.003814	0.000303	-12.57	4692	4960	70267
Nepal_Chokhopani_2700BP	Zhuang_Guangxi	Nung	Mbuti	-0.005983	0.000476	-12.569	7823	8530	118172
Cambodian	Zhuang_Guangxi	Xiaojingshan_EN	Mbuti	-0.003722	0.000296	-12.569	4671	4934	70555
Htin_Mal	Dai_Xishuangbanna1k	Dong_Guizhou	Mbuti	-0.002528	0.000201	-12.569	7824	8121	117393
KhoMu	Mulam_Luocheng	Nung	Mbuti	-0.002216	0.000176	-12.569	7900	8163	118329
Malay	Dong_Qiandongnan	Haminmangha_MN	Mbuti	-0.004221	0.000336	-12.569	4734	5039	72065
Mongolia_N_East	Bouyei_Longli	Li_Hainan	Mbuti	-0.005687	0.000452	-12.568	7007	7606	105252
Cham	Dai_HGDP	Mongolia_N_East	Mbuti	-0.003475	0.000277	-12.568	6994	7359	105158
KhoMu	Gelao_Guiyang	Han_Zunyi	Mbuti	-0.002811	0.000224	-12.567	7902	8235	118412
Mongolia_N_East	Dong_Guizhou	Nung	Mbuti	-0.00536	0.000427	-12.566	6960	7523	105078
Giarai	Li_Hainan	Dusun	Mbuti	-0.003281	0.000261	-12.566	7918	8307	118328
China_Tianyuan	Maonan_Huanjiang	Mongolia_N_East	Mbuti	-0.010366	0.000825	-12.565	6639	7658	98296
Visayan	Dong_Qiandongnan	Nepal_Samdzong_1500BP	Mbuti	-0.003552	0.000283	-12.565	7775	8195	118171
Boisman_MN	Dai_HGDP	Nung	Mbuti	-0.004107	0.000327	-12.564	7342	7793	109985
Boisman_MN	Dong_Guizhou	Gelao_Longlin	Mbuti	-0.00412	0.000328	-12.564	7329	7783	110314
Mongolia_N_East	LaChi	Muong	Mbuti	-0.005583	0.000444	-12.564	6991	7578	105158
Visayan	Dong_Hunan	Mulam_Luocheng	Mbuti	-0.003414	0.000272	-12.564	7853	8257	118329
DevilsCave_N	Li_Qiongzhong	Bouyei_Longli	Mbuti	-0.00457	0.000364	-12.563	7900	8440	118164
Mongolia_N_East	Dai_Xishuangbanna1k	Ami	Mbuti	-0.005186	0.000413	-12.563	7054	7602	105552
Tagalog	CoLao	Dai_Xishuangbanna1k	Mbuti	-0.003181	0.000253	-12.563	7900	8277	118422
Cham	Dai_Xishuangbanna1k	Liangdao1_EN	Mbuti	-0.003705	0.000295	-12.563	4127	4359	62720
Giarai	BoY	Ilocano	Mbuti	-0.003664	0.000292	-12.563	7916	8350	118421
Nepal_Samdzong_1500BP	Gelao_Guiyang	Tagalog	Mbuti	-0.004502	0.000358	-12.561	7817	8350	118372
Malay	Dai_HGDP	Haojiatai_LN	Mbuti	-0.00387	0.000308	-12.561	5809	6148	87594
China_Tianyuan	Dai_Xishuangbanna1k	Xiaogao_EN	Mbuti	-0.011546	0.000919	-12.56	6661	7804	98985
China_Tianyuan	CoLao	Mongolia_N_East	Mbuti	-0.010792	0.000859	-12.56	6572	7630	98078
Htin_Mal	Gelao_Zunyi	Nepal_Samdzong_1500BP	Mbuti	-0.003761	0.000299	-12.56	7749	8191	117428
Dusun	Gelao_Daozhen	Pingliangtai_LN	Mbuti	-0.003064	0.000244	-12.559	7861	8222	117844
Visayan	Gelao_Daozhen	Luoheguxiang_LBIA	Mbuti	-0.004194	0.000334	-12.559	7180	7633	108143
Kinh_HoChiMinh1K	Gelao_Daozhen	Wadian_LN	Mbuti	-0.001893	0.000151	-12.558	7889	8112	117979
Visayan	Gelao_Daozhen	Banlashan_MN	Mbuti	-0.004523	0.00036	-12.558	7749	8281	117488
Thai	Nung	Kinh_HGDP	Mbuti	-0.00194	0.000155	-12.558	7908	8138	118422
Thai	Tay	Gelao_Daozhen	Mbuti	-0.002016	0.000161	-12.557	7914	8152	118211
China_Tianyuan	Li_Qiongzhong	Tanshishan_LN	Mbuti	-0.013948	0.001111	-12.556	3255	3946	49506
Mongolia_N_East	Zhuang_Guangxi	Atayal	Mbuti	-0.005425	0.000432	-12.556	7012	7584	105449
Cham	Gelao_Longlin	Boshan_EN	Mbuti	-0.004005	0.000319	-12.556	7375	7822	111627
Thai	Mulam_Luocheng	Wadian_LN	Mbuti	-0.002383	0.00019	-12.555	7856	8137	118071
Nepal_Samdzong_1500BP	BoY	Dong_Guizhou	Mbuti	-0.004705	0.000375	-12.554	7909	8466	118289
Nepal_Samdzong_1500BP	Dong_Qiandongnan	Mang	Mbuti	-0.004429	0.000353	-12.554	7867	8391	118171
Htin_Mal	Bouyei_Longli	Mulam_Luocheng	Mbuti	-0.002765	0.00022	-12.553	7820	8144	117188
Visayan	Mulam_Luocheng	Zhuang_Guangxi	Mbuti	-0.003086	0.000246	-12.553	7883	8248	118329
Ede	Dai_HGDP	Chuanyun_H	Mbuti	-0.005136	0.000409	-12.553	2827	3047	42996
Boisman_MN	Dong_Guizhou	Thai	Mbuti	-0.003805	0.000303	-12.552	7316	7735	110314
KhoMu	Dong_Qiandongnan	Shimao_LN	Mbuti	-0.002968	0.000236	-12.552	7751	8099	117042
Cambodian	Dong_Qiandongnan	Taiwan_Gongguan	Mbuti	-0.004405	0.000351	-12.55	4991	5319	74324
Giarai	Thai	Boisman_MN	Mbuti	-0.002473	0.000197	-12.55	7380	7652	109985
Thai	Dong_Guizhou	Li_Hainan	Mbuti	-0.002085	0.000166	-12.55	7970	8217	118864
Cambodian	Mulam_Luocheng	Xiaogao_EN	Mbuti	-0.003814	0.000304	-12.548	6979	7379	104895
Ede	BoY	Haojiatai_LN	Mbuti	-0.004596	0.000366	-12.548	5813	6215	87594
Boisman_MN	LaChi	Htin_Mal	Mbuti	-0.004713	0.000376	-12.547	7192	7705	108758
Cambodian	Dai_HGDP	Jiaozuoniecun_LBIA	Mbuti	-0.003475	0.000277	-12.547	7302	7682	109452
Malay	Mulam_Luocheng	Cambodian	Mbuti	-0.002335	0.000186	-12.547	7947	8223	118329
Visayan	Li_Qiongzhong	Han_Guiyang	Mbuti	-0.003053	0.000243	-12.547	7853	8213	117875
Thai	Bouyei_Longli	Tagalog	Mbuti	-0.001942	0.000155	-12.547	7863	8093	118211
Boisman_MN	Li_Hainan	Mulam_Luocheng	Mbuti	-0.004535	0.000361	-12.546	7353	7853	110313
Cambodian	Bouyei_Longli	Mang	Mbuti	-0.002525	0.000201	-12.546	7945	8243	118211
Mongolia_N_East	LaChi	Dai_Xishuangbanna1k	Mbuti	-0.00539	0.00043	-12.545	7006	7573	105158
Mongolia_N_East	Nung	Dai_HGDP	Mbuti	-0.005329	0.000425	-12.545	7002	7562	105158
Tagalog	Zhuang_Guangxi	Htin_Mal	Mbuti	-0.002996	0.000239	-12.545	7751	8101	116971
Giarai	Thai	Dao	Mbuti	-0.002188	0.000174	-12.545	8029	8288	118422
China_Tianyuan	Nung	Xiaogao_EN	Mbuti	-0.011634	0.000927	-12.544	6618	7766	98665
Htin_Mal	Maonan_Huanjiang	Hmong	Mbuti	-0.003004	0.00024	-12.544	7800	8153	117393
Nepal_Chokhopani_2700BP	Maonan_Huanjiang	Kankanaey	Mbuti	-0.006422	0.000512	-12.543	7780	8539	118172
Thai	Gelao_Longlin	Miao_HGDP	Mbuti	-0.002158	0.000172	-12.542	7951	8207	118865
Tagalog	CoLao	Maonan_Huanjiang	Mbuti	-0.003324	0.000265	-12.541	7894	8288	118329
Malay	Nung	Longtoushan_BA	Mbuti	-0.004313	0.000344	-12.541	4377	4662	66072
Cham	Nung	Htin_Mal	Mbuti	-0.002628	0.00021	-12.541	7845	8153	117050
Ede	Bouyei_Longli	Mang	Mbuti	-0.00247	0.000197	-12.541	7970	8262	118211
DevilsCave_N	Dong_Hunan	Bouyei_Longli	Mbuti	-0.004736	0.000378	-12.54	7880	8441	118634
Kinh_HGDP	Dong_Qiandongnan	Hmong	Mbuti	-0.002174	0.000173	-12.54	7889	8147	118642
Mlabri	Maonan_Huanjiang	Han_Zunyi	Mbuti	-0.003949	0.000315	-12.539	7745	8209	117393
Mlabri	Gelao_Daozhen	Gelao_Zunyi	Mbuti	-0.004248	0.000339	-12.539	7824	8323	117263
Htin_Mal	Mulam_Luocheng	Maonan_Huanjiang	Mbuti	-0.002751	0.000219	-12.539	7829	8152	117393
Visayan	Dong_Guizhou	CoLao	Mbuti	-0.003322	0.000265	-12.539	7887	8280	118329
Mongolia_N_East	Li_Qiongzhong	Ede	Mbuti	-0.005108	0.000407	-12.538	6940	7475	104674
Nepal_Samdzong_1500BP	Nung	Mang	Mbuti	-0.004531	0.000361	-12.537	7910	8447	118382
DevilsCave_N	Zhuang_Guangxi	Mulam_Luocheng	Mbuti	-0.004534	0.000362	-12.537	7891	8430	118845
Htin_Mal	Mulam_Luocheng	Bouyei_Longli	Mbuti	-0.002711	0.000216	-12.537	7826	8144	117188
KhoMu	Dai_HGDP	Li_Qiongzhong	Mbuti	-0.00243	0.000194	-12.536	7881	8167	117875
Nepal_Samdzong_1500BP	Gelao_Daozhen	Cambodian	Mbuti	-0.004054	0.000323	-12.533	7852	8333	118731
Nepal_Samdzong_1500BP	Maonan_Huanjiang	Han_Guiyang	Mbuti	-0.004186	0.000334	-12.532	7986	8483	118823
Mongolia_N_East	Dong_Qiandongnan	Dai_HGDP	Mbuti	-0.005233	0.000418	-12.532	6990	7541	105354
Htin_Mal	Dong_Hunan	Bouyei_Longli	Mbuti	-0.003022	0.000241	-12.532	7818	8172	117188
Giarai	Gelao_Daozhen	Xitoucun_LN	Mbuti	-0.003675	0.000293	-12.532	4715	4973	70267
Han_Zunyi	Maonan_Huanjiang	Giarai	Mbuti	-0.001564	0.000125	-12.532	7786	7971	118329
Boisman_MN	Bouyei_Longli	Dong_Qiandongnan	Mbuti	-0.003997	0.000319	-12.53	7369	7810	110222
Murut	Gelao_Daozhen	Shimao_LN	Mbuti	-0.003226	0.000257	-12.53	7738	8115	117042
Dai_Xishuangbanna1k	Gelao_Daozhen	Xinancheng_WZML	Mbuti	-0.0015	0.00012	-12.53	7947	8125	118771
Thai	Mulam_Luocheng	Dacaozi_IA	Mbuti	-0.002341	0.000187	-12.529	7655	7924	115155
Boisman_MN	Gelao_Longlin	Dai_HGDP	Mbuti	-0.004143	0.000331	-12.527	7348	7805	110314
Mongolia_N_East	Dong_Hunan	Muong	Mbuti	-0.00546	0.000436	-12.527	6972	7546	105078
Mongolia_N_East	Nung	Murut	Mbuti	-0.005464	0.000436	-12.527	6983	7558	105158
KhoMu	Li_Qiongzhong	Gelao_Zunyi	Mbuti	-0.002358	0.000188	-12.527	7880	8158	117872
Giarai	Dai_HGDP	Taiwan_Gongguan	Mbuti	-0.004612	0.000368	-12.527	4960	5302	74278
Nepal_Chokhopani_2700BP	Li_Qiongzhong	Dai_Xishuangbanna1k	Mbuti	-0.005763	0.00046	-12.525	7899	8581	118241
Cambodian	Gelao_Guiyang	Atayal	Mbuti	-0.003341	0.000267	-12.525	7989	8386	118976
Htin_Mal	Gelao_Guiyang	Han_Zunyi	Mbuti	-0.003265	0.000261	-12.525	7833	8217	117473
Ede	Maonan_Huanjiang	Nepal_Mebrak_2125BP	Mbuti	-0.004134	0.00033	-12.524	5353	5688	81071
Giarai	Gelao_Longlin	Murut	Mbuti	-0.002733	0.000218	-12.524	7945	8269	118329
Mongolia_N_East	Mulam_Luocheng	Dai_HGDP	Mbuti	-0.005246	0.000419	-12.523	7002	7555	105449
Tagalog	CoLao	Gelao_Daozhen	Mbuti	-0.003255	0.00026	-12.523	7889	8273	118211
Malay	Gelao_Longlin	Mongolia_N_East	Mbuti	-0.003573	0.000285	-12.522	6999	7375	105078
Htin_Mal	Bouyei_Longli	PaThen	Mbuti	-0.002922	0.000233	-12.52	7783	8124	116845
Gelao_Daozhen	Dai_Xishuangbanna1k	Giarai	Mbuti	-0.001421	0.000113	-12.52	7831	7999	118211
DevilsCave_N	Maonan_Huanjiang	KhoMu	Mbuti	-0.004658	0.000372	-12.519	7815	8366	118309
DevilsCave_N	CoLao	LaChi	Mbuti	-0.005216	0.000417	-12.519	7836	8454	118402
Cambodian	Maonan_Huanjiang	Mongolia_N_East	Mbuti	-0.003314	0.000265	-12.518	7006	7355	105449
Ede	Thai	Lajia_LN	Mbuti	-0.002708	0.000216	-12.518	7840	8156	116838
China_Tianyuan	Maonan_Huanjiang	Tanshishan_LN	Mbuti	-0.0138	0.001103	-12.517	3257	3942	49665
China_Tianyuan	Dong_Qiandongnan	Chuanyun_H	Mbuti	-0.015722	0.001256	-12.517	2728	3390	42091
Ede	Tay	Nepal_Chokhopani_2700BP	Mbuti	-0.003682	0.000294	-12.517	7846	8281	118265
Mongolia_N_East	Nung	Ede	Mbuti	-0.005111	0.000408	-12.514	6950	7488	105158
Htin_Mal	Dong_Qiandongnan	Ami	Mbuti	-0.002951	0.000236	-12.513	7826	8172	117276
Tagalog	Dai_HGDP	Dao	Mbuti	-0.003189	0.000255	-12.513	7895	8273	118422
Visayan	Bouyei_Longli	Dai_HGDP	Mbuti	-0.003152	0.000252	-12.513	7879	8252	118211
China_Tianyuan	BoY	Xiaogao_EN	Mbuti	-0.011949	0.000955	-12.512	6614	7793	98665
Malay	Thai	Miao_HGDP	Mbuti	-0.002375	0.00019	-12.512	8040	8321	118422
DevilsCave_N	Dai_Xishuangbanna1k	Maonan_Huanjiang	Mbuti	-0.004568	0.000365	-12.511	7933	8476	118845
KhoMu	Dong_Hunan	Ami	Mbuti	-0.002724	0.000218	-12.511	7882	8205	118329
Malay	Zhuang_Guangxi	Chuanyun_H	Mbuti	-0.004679	0.000374	-12.511	2842	3043	42969
Htin_Mal	Bouyei_Longli	Kankanaey	Mbuti	-0.002993	0.000239	-12.51	7776	8126	116845
KhoMu	Bouyei_Longli	Tay	Mbuti	-0.002265	0.000181	-12.51	7893	8160	118211
Tagalog	Tay	Dai_HGDP	Mbuti	-0.002909	0.000233	-12.51	7902	8247	118422
Tagalog	Tay	Dong_Hunan	Mbuti	-0.002955	0.000236	-12.51	7912	8261	118329
Visayan	CoLao	Miao_HGDP	Mbuti	-0.003611	0.000289	-12.51	7875	8303	118422
Giarai	CoLao	Miaozigou_MN	Mbuti	-0.006442	0.000515	-12.51	2108	2314	32073
Mongolia_N_East	Dong_Hunan	Dai_HGDP	Mbuti	-0.005409	0.000432	-12.509	6995	7565	105449
Mongolia_N_East	Bouyei_Longli	LaChi	Mbuti	-0.005372	0.000429	-12.509	6998	7562	104962
Cambodian	Tay	Haojiatai_LN	Mbuti	-0.003941	0.000315	-12.509	5790	6135	87594
KhoMu	Nung	Atayal	Mbuti	-0.00265	0.000212	-12.509	7865	8179	118422
China_Tianyuan	Li_Hainan	Longtoushan_BA	Mbuti	-0.013942	0.001115	-12.508	3992	4842	60901
Cambodian	Gelao_Zunyi	Nepal_Chokhopani_2700BP	Mbuti	-0.004361	0.000349	-12.507	7894	8412	118815
Htin_Mal	Zhuang_Guangxi	Kankanaey	Mbuti	-0.002967	0.000237	-12.507	7770	8117	116971
KhoMu	CoLao	Xinancheng_WZML	Mbuti	-0.002732	0.000218	-12.507	7858	8181	118420
Cham	Tay	Xiaojingshan_EN	Mbuti	-0.003772	0.000302	-12.506	4672	4938	70437
Giarai	Nung	Tanshishan_LN	Mbuti	-0.004484	0.000359	-12.505	3342	3571	50949
China_Tianyuan	Thai	Haojiatai_LBIA	Mbuti	-0.012177	0.000974	-12.504	5679	6716	85227
China_Tianyuan	Li_Hainan	Tanshishan_LN	Mbuti	-0.014346	0.001147	-12.504	3246	3959	49664
Giarai	Tay	Xitoucun_LN	Mbuti	-0.003954	0.000316	-12.504	4673	4951	70406
Boisman_MN	Dong_Hunan	Dong_Guizhou	Mbuti	-0.004163	0.000333	-12.503	7326	7785	110314
Visayan	Maonan_Huanjiang	KhoMu	Mbuti	-0.003163	0.000253	-12.503	7820	8194	118329
Thai	Mulam_Luocheng	Jiaozuoniecun_LBIA	Mbuti	-0.00241	0.000193	-12.503	7281	7544	109340
Htin_Mal	Dong_Qiandongnan	Kankanaey	Mbuti	-0.003007	0.000241	-12.502	7778	8129	116845
Cham	Zhuang_Guangxi	Htin_Mal	Mbuti	-0.002393	0.000191	-12.502	7865	8145	116971
Boisman_MN	Dai_Xishuangbanna1k	Kinh_HGDP	Mbuti	-0.003841	0.000307	-12.501	7373	7797	110422
Nepal_Samdzong_1500BP	Bouyei_Longli	Han_Guiyang	Mbuti	-0.004116	0.000329	-12.501	7989	8478	118731
KhoMu	Nung	Gelao_Daozhen	Mbuti	-0.002323	0.000186	-12.501	7878	8153	118211
Giarai	Gelao_Zunyi	Muong	Mbuti	-0.002856	0.000228	-12.501	8021	8359	118409
Cambodian	BoY	Wadian_LN	Mbuti	-0.004137	0.000331	-12.5	7845	8331	117644
Malay	Li_Qiongzhong	Yumin_EN	Mbuti	-0.0036	0.000288	-12.5	6536	6892	98847
Visayan	Dong_Qiandongnan	Nung	Mbuti	-0.003142	0.000251	-12.5	7879	8251	118211
Malay	Maonan_Huanjiang	Chuanyun_H	Mbuti	-0.005037	0.000403	-12.499	2831	3047	42969
Malay	LaChi	KhoMu	Mbuti	-0.003078	0.000246	-12.499	7914	8278	118422
Giarai	Maonan_Huanjiang	Miaozigou_MN	Mbuti	-0.005411	0.000433	-12.499	2121	2294	32051
Nepal_Samdzong_1500BP	Thai	Muong	Mbuti	-0.004088	0.000327	-12.498	8024	8508	118382
Boisman_MN	Bouyei_Longli	Ami	Mbuti	-0.004309	0.000345	-12.497	7350	7825	110222
Boisman_MN	Dong_Qiandongnan	Kinh_HGDP	Mbuti	-0.003976	0.000318	-12.497	7320	7759	110222
KhoMu	Mulam_Luocheng	Atayal	Mbuti	-0.002512	0.000201	-12.497	7879	8177	118329
Ede	Maonan_Huanjiang	Tanshishan_LN	Mbuti	-0.004403	0.000352	-12.496	3344	3569	50918
Thai	Dong_Guizhou	Muong	Mbuti	-0.001972	0.000158	-12.495	7925	8158	118329
DevilsCave_N	Maonan_Huanjiang	Vietnamese	Mbuti	-0.004777	0.000382	-12.494	7851	8416	118309
DevilsCave_N	Mulam_Luocheng	Ede	Mbuti	-0.004511	0.000361	-12.494	7782	8315	118309
Giarai	Li_Hainan	Dacaozi_IA	Mbuti	-0.003985	0.000319	-12.494	7610	8067	114657
Cham	Gelao_Longlin	Nepal_Chokhopani_2700BP	Mbuti	-0.00381	0.000305	-12.493	7840	8291	118172
Xinancheng_WZML	Maonan_Huanjiang	Dai_HGDP	Mbuti	-0.002487	0.000199	-12.491	7902	8198	118863
Cambodian	Gelao_Guiyang	Dai_Xishuangbanna1k	Mbuti	-0.002917	0.000234	-12.491	8017	8364	118976
Thai	Maonan_Huanjiang	Cham	Mbuti	-0.001725	0.000138	-12.491	7850	8054	118329
Mongolia_N_East	Dong_Qiandongnan	Dao	Mbuti	-0.005126	0.00041	-12.49	6982	7520	104962
Malay	Thai	Hmong	Mbuti	-0.002334	0.000187	-12.49	8046	8323	118422
Thai	Dong_Guizhou	Luoheguxiang_LBIA	Mbuti	-0.002711	0.000217	-12.49	7230	7525	108723
Boisman_MN	Bouyei_Longli	CoLao	Mbuti	-0.004257	0.000341	-12.489	7328	7795	109787
Mongolia_N_East	Li_Qiongzhong	Mulam_Luocheng	Mbuti	-0.005196	0.000416	-12.489	7026	7572	104941
Tagalog	CoLao	Mulam_Luocheng	Mbuti	-0.003291	0.000264	-12.489	7883	8272	118329
Giarai	Dong_Hunan	Miaozigou_MN	Mbuti	-0.006319	0.000506	-12.489	2110	2313	32051
Thai	Zhuang_Guangxi	Boshan_EN	Mbuti	-0.002544	0.000204	-12.489	7397	7682	112058
Boisman_MN	Zhuang_Guangxi	Ami	Mbuti	-0.004286	0.000343	-12.488	7341	7814	110314
Cambodian	Mulam_Luocheng	Longtoushan_BA	Mbuti	-0.00388	0.000311	-12.488	4401	4658	66287
Murut	Gelao_Daozhen	Wanggou_MN	Mbuti	-0.003377	0.00027	-12.487	6449	6779	97550
DevilsCave_N	Dai_HGDP	Ede	Mbuti	-0.004817	0.000386	-12.486	7805	8375	118402
Cham	Thai	Xinancheng_WZML	Mbuti	-0.002234	0.000179	-12.486	8034	8298	118420
Giarai	Gelao_Longlin	Xitoucun_LN	Mbuti	-0.003982	0.000319	-12.486	4664	4944	70357
Tagalog	Nung	BoY	Mbuti	-0.00323	0.000259	-12.484	7865	8247	118422
Malay	LaChi	Nepal_Samdzong_1500BP	Mbuti	-0.003499	0.00028	-12.484	7834	8248	118382
Cambodian	Dai_Xishuangbanna1k	KhoMu	Mbuti	-0.002195	0.000176	-12.483	7956	8216	118422
Visayan	Dong_Qiandongnan	Kinh_HoChiMinh1K	Mbuti	-0.002957	0.000237	-12.482	7891	8241	118211
Mongolia_N_East	Maonan_Huanjiang	Cham	Mbuti	-0.005016	0.000402	-12.481	6960	7487	105078
China_Tianyuan	Gelao_Guiyang	Jinchankou_LN	Mbuti	-0.013426	0.001076	-12.48	5082	6116	76997
Boisman_MN	Dai_HGDP	Dusun	Mbuti	-0.004178	0.000335	-12.479	7316	7776	109985
Cham	BoY	Muong	Mbuti	-0.003178	0.000255	-12.479	7979	8355	118422
Boisman_MN	Dai_HGDP	LaChi	Mbuti	-0.004386	0.000351	-12.478	7329	7811	109985
Tagalog	Mulam_Luocheng	Xinancheng_WZML	Mbuti	-0.002886	0.000231	-12.478	7885	8226	118327
Thai	CoLao	Han_Bijie	Mbuti	-0.002451	0.000196	-12.478	7891	8181	118421
China_Tianyuan	Maonan_Huanjiang	Chuanyun_H	Mbuti	-0.015723	0.00126	-12.476	2729	3391	42140
Cambodian	Nung	Jinchankou_LN	Mbuti	-0.004105	0.000329	-12.476	5596	5943	84619
Malay	Gelao_Longlin	Boshan_EN	Mbuti	-0.004114	0.00033	-12.476	7377	7836	111627
Visayan	Dai_Xishuangbanna1k	Bouyei_Longli	Mbuti	-0.00299	0.00024	-12.476	7906	8260	118211
Nepal_Samdzong_1500BP	Bouyei_Longli	Han_Zunyi	Mbuti	-0.004054	0.000325	-12.475	7987	8469	118731
Tagalog	Dong_Guizhou	Gelao_Guiyang	Mbuti	-0.003067	0.000246	-12.475	7880	8243	118320
Cambodian	Nung	Haojiatai_LBIA	Mbuti	-0.004144	0.000332	-12.474	6103	6487	92626
Tagalog	Tay	Hmong	Mbuti	-0.003025	0.000243	-12.474	7906	8264	118422
China_Tianyuan	BoY	Longtoushan_BA	Mbuti	-0.013832	0.001109	-12.473	3986	4827	60754
Htin_Mal	Dong_Qiandongnan	Mulam_Luocheng	Mbuti	-0.00274	0.00022	-12.472	7824	8145	117188
Thai	Gelao_Longlin	Bouyei_Longli	Mbuti	-0.002061	0.000165	-12.472	7961	8206	118654
Nepal_Chokhopani_2700BP	Dong_Hunan	Li_Qiongzhong	Mbuti	-0.006076	0.000487	-12.47	7816	8533	118129
Htin_Mal	CoLao	Han_Zunyi	Mbuti	-0.003026	0.000243	-12.47	7765	8119	117050
Htin_Mal	Bouyei_Longli	Miao_HGDP	Mbuti	-0.002802	0.000225	-12.47	7831	8159	117276
Boisman_MN	Li_Qiongzhong	Cambodian	Mbuti	-0.003872	0.000311	-12.469	7302	7728	109884
DevilsCave_N	Maonan_Huanjiang	Htin_Mal	Mbuti	-0.004886	0.000392	-12.469	7745	8318	117374
Cambodian	Gelao_Guiyang	CoLao	Mbuti	-0.003232	0.000259	-12.469	7965	8347	118412
Boisman_MN	CoLao	Zhuang_Guangxi	Mbuti	-0.004168	0.000334	-12.468	7305	7763	109900
KhoMu	Dong_Guizhou	Dao	Mbuti	-0.002349	0.000188	-12.468	7907	8185	118329
Cham	Dai_Xishuangbanna1k	Ede	Mbuti	-0.002029	0.000163	-12.468	7954	8194	118422
Visayan	Nung	Dai_Xishuangbanna1k	Mbuti	-0.003168	0.000254	-12.466	7882	8257	118422
Boisman_MN	Dai_HGDP	Mulam_Luocheng	Mbuti	-0.004019	0.000322	-12.465	7367	7810	110314
DevilsCave_N	Bouyei_Longli	Hmong	Mbuti	-0.004919	0.000395	-12.465	7899	8482	118622
Htin_Mal	Maonan_Huanjiang	Dao	Mbuti	-0.00289	0.000232	-12.465	7776	8114	116971
Malay	Li_Hainan	Kankanaey	Mbuti	-0.003584	0.000287	-12.465	7924	8349	118328
Visayan	Dai_Xishuangbanna1k	KhoMu	Mbuti	-0.002992	0.00024	-12.465	7863	8217	118422
Giarai	LaChi	Jinchankou_LN	Mbuti	-0.004935	0.000396	-12.465	5564	5982	84619
Mongolia_N_East	Mulam_Luocheng	Murut	Mbuti	-0.005358	0.00043	-12.464	6956	7519	105078
Visayan	Dai_Xishuangbanna1k	Dong_Guizhou	Mbuti	-0.003032	0.000243	-12.464	7894	8253	118329
Thai	Dong_Guizhou	Dai_HGDP	Mbuti	-0.001892	0.000152	-12.464	7965	8190	118865
Malay	Gelao_Longlin	Xiaojingshan_EN	Mbuti	-0.004087	0.000328	-12.463	4664	4952	70386
Boisman_MN	CoLao	Dao	Mbuti	-0.00429	0.000344	-12.462	7307	7779	109985
Nepal_Chokhopani_2700BP	Maonan_Huanjiang	Mulam_Luocheng	Mbuti	-0.006082	0.000488	-12.462	7851	8573	118708
DevilsCave_N	Dong_Qiandongnan	Dai_HGDP	Mbuti	-0.00472	0.000379	-12.462	7866	8427	118753
Cham	Gelao_Longlin	KhoMu	Mbuti	-0.002589	0.000208	-12.462	7947	8253	118329
Tagalog	Gelao_Zunyi	Dong_Hunan	Mbuti	-0.003186	0.000256	-12.461	7906	8283	118316
Malay	Li_Hainan	Boisman_MN	Mbuti	-0.003635	0.000292	-12.461	7296	7695	109899
DevilsCave_N	Dai_Xishuangbanna1k	Htin_Mal	Mbuti	-0.004728	0.000379	-12.46	7782	8337	117463
KhoMu	Dai_Xishuangbanna1k	Hmong	Mbuti	-0.002035	0.000163	-12.46	7914	8155	118422
Tagalog	Gelao_Daozhen	Nepal_Mebrak_2125BP	Mbuti	-0.004406	0.000354	-12.46	5349	5706	80988
Cham	Mulam_Luocheng	Chuanyun_H	Mbuti	-0.004692	0.000377	-12.46	2841	3042	42969
Nepal_Samdzong_1500BP	CoLao	Miao_HGDP	Mbuti	-0.004586	0.000368	-12.459	7913	8456	118382
Tagalog	Tay	Muong	Mbuti	-0.002946	0.000236	-12.459	7906	8255	118422
Giarai	Maonan_Huanjiang	Mang	Mbuti	-0.002525	0.000203	-12.459	7938	8236	118329
Thai	Dong_Qiandongnan	Bianbian_EN	Mbuti	-0.002891	0.000232	-12.459	5430	5668	82279
KhoMu	Dong_Qiandongnan	Gelao_Longlin	Mbuti	-0.002236	0.000179	-12.458	7896	8160	118119
DevilsCave_N	Mulam_Luocheng	Dai_HGDP	Mbuti	-0.00471	0.000378	-12.457	7885	8444	118845
Htin_Mal	Mulam_Luocheng	Ami	Mbuti	-0.002926	0.000235	-12.456	7814	8158	117393
Visayan	Bouyei_Longli	BoY	Mbuti	-0.00337	0.000271	-12.456	7860	8258	118211
Giarai	CoLao	Nepal_Chokhopani_2700BP	Mbuti	-0.00437	0.000351	-12.456	7802	8319	118265
Boisman_MN	Dai_HGDP	Dao	Mbuti	-0.004104	0.00033	-12.455	7347	7799	109985
KhoMu	Dong_Qiandongnan	Boshan_EN	Mbuti	-0.003472	0.000279	-12.455	7334	7721	111518
Cham	Gelao_Guiyang	Bianbian_EN	Mbuti	-0.004928	0.000396	-12.455	5410	5816	82210
Boisman_MN	Dai_Xishuangbanna1k	Ami	Mbuti	-0.004065	0.000326	-12.454	7380	7829	110422
DevilsCave_N	Dong_Guizhou	Maonan_Huanjiang	Mbuti	-0.004666	0.000375	-12.454	7893	8448	118845
DevilsCave_N	Dong_Hunan	Maonan_Huanjiang	Mbuti	-0.004837	0.000388	-12.454	7876	8451	118845
Cham	Nung	Taiwan_Gongguan	Mbuti	-0.004402	0.000353	-12.454	4975	5302	74278
Mongolia_N_East	Dai_Xishuangbanna1k	Thai	Mbuti	-0.004809	0.000386	-12.452	7037	7545	105552
Cham	Gelao_Longlin	Xiaojingshan_EN	Mbuti	-0.003952	0.000317	-12.452	4663	4941	70386
Nepal_Samdzong_1500BP	Tay	Hmong	Mbuti	-0.004457	0.000358	-12.451	7938	8465	118382
Cambodian	Zhuang_Guangxi	Tanshishan_LN	Mbuti	-0.004198	0.000337	-12.451	3357	3571	51021
KhoMu	Zhuang_Guangxi	Gelao_Longlin	Mbuti	-0.002188	0.000176	-12.451	7890	8149	118329
Boisman_MN	Dai_Xishuangbanna1k	Vietnamese	Mbuti	-0.003788	0.000304	-12.45	7359	7775	109985
Yumin_EN	Dai_Xishuangbanna1k	Dai_HGDP	Mbuti	-0.006745	0.000542	-12.45	6564	7235	99602
Mongolia_N_East	Zhuang_Guangxi	Dao	Mbuti	-0.005061	0.000406	-12.45	7013	7545	105078
Cambodian	Dai_HGDP	Xiaowu_MN	Mbuti	-0.004057	0.000326	-12.45	7754	8229	117009
Boisman_MN	Mulam_Luocheng	Ami	Mbuti	-0.00418	0.000336	-12.449	7348	7809	110314
KhoMu	CoLao	Han_Zunyi	Mbuti	-0.002585	0.000208	-12.449	7870	8176	118422
Cham	BoY	Atayal	Mbuti	-0.003503	0.000281	-12.449	7956	8370	118422
Visayan	Dai_Xishuangbanna1k	CoLao	Mbuti	-0.002999	0.000241	-12.448	7908	8263	118422
Ede	Li_Qiongzhong	Nepal_Mebrak_2125BP	Mbuti	-0.003769	0.000303	-12.448	5364	5669	80755
Mongolia_N_East	Zhuang_Guangxi	Ede	Mbuti	-0.005057	0.000406	-12.447	6937	7469	105078
Htin_Mal	Gelao_Daozhen	Jiaozuoniecun_LBIA	Mbuti	-0.003984	0.00032	-12.447	7186	7616	107886
Tagalog	CoLao	Nung	Mbuti	-0.003261	0.000262	-12.447	7890	8276	118422
Ede	Li_Hainan	Erdaojingzi_LN	Mbuti	-0.004525	0.000364	-12.447	6648	7103	100508
Boisman_MN	CoLao	Kinh_HoChiMinh1K	Mbuti	-0.003981	0.00032	-12.446	7319	7757	109985
Nepal_Chokhopani_2700BP	Li_Hainan	Ami	Mbuti	-0.006581	0.000529	-12.445	7854	8635	118707
Malay	Tay	Xiaojingshan_EN	Mbuti	-0.00391	0.000314	-12.445	4674	4949	70437
Cham	Thai	Gelao_Longlin	Mbuti	-0.002189	0.000176	-12.445	8038	8297	118329
Ede	LaChi	Xiaogao_EN	Mbuti	-0.004486	0.00036	-12.445	6916	7385	104603
Visayan	Li_Qiongzhong	Kinh_HGDP	Mbuti	-0.003132	0.000252	-12.444	7841	8211	117875
Boisman_MN	Dong_Qiandongnan	CoLao	Mbuti	-0.004162	0.000334	-12.443	7307	7764	109787
China_Tianyuan	Dong_Hunan	Haminmangha_MN	Mbuti	-0.013515	0.001086	-12.442	4275	5158	65311
Ede	LaChi	Xitoucun_LN	Mbuti	-0.004664	0.000375	-12.442	4644	4972	70406
Mongolia_N_East	Dai_Xishuangbanna1k	Kinh_HoChiMinh1K	Mbuti	-0.004857	0.00039	-12.441	7068	7581	105552
Mongolia_N_East	Zhuang_Guangxi	LaChi	Mbuti	-0.005334	0.000429	-12.441	6995	7556	105078
Han_Guiyang	Dai_Xishuangbanna1k	Ede	Mbuti	-0.001374	0.00011	-12.438	7836	7999	118422
Nepal_Chokhopani_2700BP	Bouyei_Longli	Nung	Mbuti	-0.00597	0.00048	-12.436	7823	8528	118054
Cham	BoY	Kinh_Vietnam	Mbuti	-0.003146	0.000253	-12.436	7976	8348	118422
Cambodian	Gelao_Zunyi	Li_Hainan	Mbuti	-0.003116	0.000251	-12.435	8021	8391	118850
Htin_Mal	Nung	Taiwan_Hanben	Mbuti	-0.002898	0.000233	-12.435	7761	8099	116705
Visayan	Zhuang_Guangxi	Miao_HGDP	Mbuti	-0.003122	0.000251	-12.435	7871	8241	118329
Boisman_MN	Gelao_Longlin	Li_Hainan	Mbuti	-0.004423	0.000356	-12.434	7346	7834	110313
DevilsCave_N	Mulam_Luocheng	LaChi	Mbuti	-0.004819	0.000388	-12.434	7850	8420	118309
Tagalog	Gelao_Zunyi	PaThen	Mbuti	-0.003202	0.000258	-12.434	7887	8267	118409
Visayan	Bouyei_Longli	Kinh_HoChiMinh1K	Mbuti	-0.003	0.000241	-12.433	7891	8245	118211
Cambodian	Bouyei_Longli	Jinchankou_LN	Mbuti	-0.004158	0.000334	-12.432	5630	5983	84849
Thai	Dai_Xishuangbanna1k	Cham	Mbuti	-0.001399	0.000113	-12.431	7891	8056	118422
Thai	Maonan_Huanjiang	Lajia_LN	Mbuti	-0.002207	0.000178	-12.431	7769	8028	117269
Thai	Bouyei_Longli	Haojiatai_LN	Mbuti	-0.002781	0.000224	-12.431	5815	6059	87804
Boisman_MN	Dong_Hunan	Gelao_Longlin	Mbuti	-0.004258	0.000343	-12.43	7310	7780	110314
Cham	Dong_Qiandongnan	Miaozigou_MN	Mbuti	-0.005306	0.000427	-12.429	2129	2299	32019
Nepal_Samdzong_1500BP	BoY	Kinh_HoChiMinh1K	Mbuti	-0.004547	0.000366	-12.428	7919	8457	118382
Cambodian	Li_Hainan	Dusun	Mbuti	-0.003264	0.000263	-12.427	7901	8287	118328
Htin_Mal	Dong_Qiandongnan	Maonan_Huanjiang	Mbuti	-0.002726	0.000219	-12.427	7839	8159	117188
Tagalog	Dai_HGDP	Gelao_Longlin	Mbuti	-0.003162	0.000255	-12.426	7876	8250	118329
Boisman_MN	Zhuang_Guangxi	Kinh_HGDP	Mbuti	-0.003984	0.000321	-12.425	7337	7777	110314
Mongolia_N_East	Nung	Li_Hainan	Mbuti	-0.005678	0.000457	-12.425	6993	7589	105077
Han_Guiyang	Dai_Xishuangbanna1k	Giarai	Mbuti	-0.001389	0.000112	-12.425	7834	7999	118422
Mongolia_N_East	Li_Hainan	Muong	Mbuti	-0.005757	0.000463	-12.424	6996	7601	105077
Htin_Mal	Dai_Xishuangbanna1k	Mulam_Luocheng	Mbuti	-0.002471	0.000199	-12.423	7823	8113	117393
Cham	Thai	Gelao_Guiyang	Mbuti	-0.002258	0.000182	-12.423	8027	8295	118412
DevilsCave_N	Li_Qiongzhong	Kinh_HoChiMinh1K	Mbuti	-0.004412	0.000355	-12.422	7902	8424	118377
Nepal_Samdzong_1500BP	Gelao_Daozhen	Malay	Mbuti	-0.003895	0.000314	-12.421	7808	8268	118171
DevilsCave_N	Li_Qiongzhong	Thai	Mbuti	-0.004459	0.000359	-12.421	7867	8395	118377
Mongolia_N_East	Dong_Qiandongnan	Murut	Mbuti	-0.005387	0.000434	-12.421	6943	7508	104962
Cham	Dai_HGDP	Boshan_EN	Mbuti	-0.003893	0.000313	-12.421	7381	7816	111716
Boisman_MN	Gelao_Longlin	Maonan_Huanjiang	Mbuti	-0.00407	0.000328	-12.42	7370	7819	110314
KhoMu	Dong_Qiandongnan	Banlashan_MN	Mbuti	-0.003097	0.000249	-12.42	7758	8122	117488
Thai	Tay	Dong_Qiandongnan	Mbuti	-0.001968	0.000158	-12.42	7929	8161	118211
Mongolia_N_East	Dong_Guizhou	Dai_HGDP	Mbuti	-0.005215	0.00042	-12.419	6993	7543	105449
Cham	Dong_Qiandongnan	Wuzhuangguoliang	Mbuti	-0.005692	0.000458	-12.419	1150	1249	17525
Thai	Gelao_Guiyang	Gelao_Daozhen	Mbuti	-0.002552	0.000205	-12.419	7950	8253	118763
Visayan	Mulam_Luocheng	Nung	Mbuti	-0.003131	0.000252	-12.418	7878	8248	118329
Giarai	LaChi	Xiaogao_EN	Mbuti	-0.004478	0.000361	-12.418	6911	7380	104603
Nepal_Chokhopani_2700BP	Li_Qiongzhong	Zhuang_Guangxi	Mbuti	-0.005878	0.000473	-12.417	7883	8578	118129
Nepal_Samdzong_1500BP	Li_Hainan	BoY	Mbuti	-0.005001	0.000403	-12.416	7908	8500	118288
Htin_Mal	Dai_Xishuangbanna1k	Gelao_Guiyang	Mbuti	-0.002659	0.000214	-12.416	7799	8111	117473
Cambodian	Dong_Hunan	Xiaojingshan_EN	Mbuti	-0.004319	0.000348	-12.415	4662	4966	70555
Visayan	Dai_Xishuangbanna1k	Muong	Mbuti	-0.002975	0.00024	-12.415	7904	8256	118422
Boisman_MN	Dong_Hunan	Dong_Qiandongnan	Mbuti	-0.004117	0.000332	-12.414	7334	7787	110116
Cham	Gelao_Longlin	Xiaogao_EN	Mbuti	-0.003798	0.000306	-12.414	6970	7367	104526
Cham	Mulam_Luocheng	Malay	Mbuti	-0.002216	0.000178	-12.414	7934	8196	118329
Cambodian	Mulam_Luocheng	Mang	Mbuti	-0.002415	0.000195	-12.413	7945	8231	118329
Nepal_Samdzong_1500BP	Mulam_Luocheng	Mang	Mbuti	-0.004356	0.000351	-12.412	7898	8413	118289
Cham	Dong_Hunan	Haminmangha_MN	Mbuti	-0.00462	0.000372	-12.412	4717	5050	72127
DevilsCave_N	Nung	LaChi	Mbuti	-0.00499	0.000402	-12.411	7869	8460	118402
Kinh_HoChiMinh1K	Gelao_Daozhen	Jinchankou_LN	Mbuti	-0.002415	0.000195	-12.411	5639	5844	84849
Htin_Mal	Nung	Han_Zunyi	Mbuti	-0.002732	0.00022	-12.41	7768	8088	117050
Visayan	Li_Qiongzhong	Vietnamese	Mbuti	-0.003162	0.000255	-12.41	7855	8227	117875
Cham	Thai	Dai_HGDP	Mbuti	-0.002202	0.000177	-12.41	8051	8312	118422
Cham	Tay	Bianbian_EN	Mbuti	-0.004197	0.000338	-12.41	5422	5767	82214
Thai	Tay	Han_Bijie	Mbuti	-0.001986	0.00016	-12.41	7918	8153	118421
China_Tianyuan	Gelao_Zunyi	Bianbian_EN	Mbuti	-0.0131	0.001056	-12.408	5285	6330	79761
Malay	Dong_Guizhou	Xitoucun_LN	Mbuti	-0.003825	0.000308	-12.408	4691	4960	70357
China_Tianyuan	Zhuang_Guangxi	Mongolia_N_East	Mbuti	-0.010312	0.000831	-12.407	6629	7642	98296
Tagalog	Dong_Guizhou	Gelao_Zunyi	Mbuti	-0.003059	0.000247	-12.407	7900	8262	118316
Tagalog	CoLao	Dong_Hunan	Mbuti	-0.003418	0.000276	-12.406	7889	8293	118329
Giarai	Nung	Liangdao2_EN	Mbuti	-0.0038	0.000306	-12.406	6854	7247	103460
China_Tianyuan	Li_Hainan	Liangdao2_EN	Mbuti	-0.012523	0.001009	-12.405	6464	7683	97320
Cambodian	Li_Hainan	Murut	Mbuti	-0.003391	0.000273	-12.405	7898	8299	118328
Malay	Dai_Xishuangbanna1k	Chuanyun_H	Mbuti	-0.004459	0.000359	-12.405	2851	3043	42996
Visayan	Zhuang_Guangxi	Dong_Hunan	Mbuti	-0.003164	0.000255	-12.405	7875	8250	118329
Nepal_Chokhopani_2700BP	Li_Qiongzhong	Dai_HGDP	Mbuti	-0.006166	0.000497	-12.404	7870	8599	118241
DevilsCave_N	Dong_Hunan	Dai_Xishuangbanna1k	Mbuti	-0.004638	0.000374	-12.403	7877	8428	118845
DevilsCave_N	LaChi	Giarai	Mbuti	-0.004899	0.000395	-12.403	7803	8383	118402
Nepal_Samdzong_1500BP	Mulam_Luocheng	She_HGDP	Mbuti	-0.004182	0.000337	-12.402	7987	8484	118823
Visayan	Maonan_Huanjiang	Xinancheng_WZML	Mbuti	-0.00316	0.000255	-12.402	7844	8218	118327
KhoMu	Gelao_Zunyi	Luoheguxiang_LBIA	Mbuti	-0.003531	0.000285	-12.401	7188	7570	108331
Tagalog	Mulam_Luocheng	Gelao_Guiyang	Mbuti	-0.00298	0.00024	-12.4	7874	8226	118320
Tagalog	LaChi	Muong	Mbuti	-0.003367	0.000272	-12.4	7874	8272	118422
Thai	Bouyei_Longli	Banlashan_MN	Mbuti	-0.002372	0.000191	-12.399	7834	8114	118045
Nepal_Samdzong_1500BP	Gelao_Guiyang	Kinh_HGDP	Mbuti	-0.00445	0.000359	-12.398	7903	8432	118934
Dusun	Gelao_Daozhen	Boisman_MN	Mbuti	-0.002919	0.000235	-12.398	7282	7602	109787
Boisman_MN	Li_Hainan	Ede	Mbuti	-0.004426	0.000357	-12.397	7256	7742	109899
Tagalog	Dong_Hunan	Thai	Mbuti	-0.003017	0.000243	-12.397	7863	8220	118329
Tagalog	Tay	Zhuang_Guangxi	Mbuti	-0.002859	0.000231	-12.397	7909	8247	118329
Giarai	Gelao_Guiyang	Ilocano	Mbuti	-0.00355	0.000286	-12.397	7925	8346	118411
Boisman_MN	Mulam_Luocheng	KhoMu	Mbuti	-0.003903	0.000315	-12.396	7290	7719	109900
KhoMu	Bouyei_Longli	Dai_HGDP	Mbuti	-0.002255	0.000182	-12.396	7898	8165	118211
Malay	Gelao_Daozhen	Atayal	Mbuti	-0.002759	0.000223	-12.396	8018	8344	118211
Mongolia_N_East	CoLao	Dai_Xishuangbanna1k	Mbuti	-0.005192	0.000419	-12.395	6997	7543	105158
Giarai	Thai	Kankanaey	Mbuti	-0.002346	0.000189	-12.395	8008	8285	118422
China_Tianyuan	Bouyei_Longli	Mongolia_N_East	Mbuti	-0.010369	0.000837	-12.394	6642	7660	98206
Mongolia_N_East	Bouyei_Longli	Gelao_Longlin	Mbuti	-0.005251	0.000424	-12.394	7021	7574	105253
Htin_Mal	Dong_Qiandongnan	Zhuang_Guangxi	Mbuti	-0.002687	0.000217	-12.394	7831	8146	117188
Boisman_MN	Bouyei_Longli	Kinh_Vietnam	Mbuti	-0.003923	0.000317	-12.392	7330	7761	109787
Htin_Mal	Nung	Li_Qiongzhong	Mbuti	-0.002792	0.000225	-12.392	7766	8091	116532
Htin_Mal	Dong_Qiandongnan	BoY	Mbuti	-0.002883	0.000233	-12.392	7785	8122	116845
DevilsCave_N	Dong_Qiandongnan	Mulam_Luocheng	Mbuti	-0.004528	0.000365	-12.391	7872	8409	118634
Giarai	Gelao_Guiyang	LaChi	Mbuti	-0.003178	0.000256	-12.391	7988	8364	118412
KhoMu	CoLao	Dong_Guizhou	Mbuti	-0.002616	0.000211	-12.39	7874	8184	118329
Boisman_MN	Li_Qiongzhong	Cham	Mbuti	-0.003874	0.000313	-12.389	7264	7688	109480
Cambodian	BoY	Dong_Hunan	Mbuti	-0.003247	0.000262	-12.389	7960	8344	118329
Thai	Gelao_Guiyang	DevilsCave_N	Mbuti	-0.003169	0.000256	-12.389	7871	8248	118956
DevilsCave_N	Bouyei_Longli	Mulam_Luocheng	Mbuti	-0.004558	0.000368	-12.388	7898	8438	118634
Mlabri	Dong_Hunan	Xinancheng_WZML	Mbuti	-0.004488	0.000362	-12.388	7722	8249	117391
Tagalog	Nung	Thai	Mbuti	-0.002881	0.000233	-12.388	7866	8208	118422
Cham	Gelao_Daozhen	Murut	Mbuti	-0.002441	0.000197	-12.388	8017	8306	118211
Ede	Li_Hainan	Taiwan_Gongguan	Mbuti	-0.005692	0.000459	-12.388	4940	5363	74218
Mongolia_N_East	Dong_Guizhou	Li_Hainan	Mbuti	-0.005556	0.000448	-12.387	6986	7572	105448
Giarai	Li_Hainan	Boshan_EN	Mbuti	-0.004777	0.000386	-12.387	7321	7854	111626
Mongolia_N_East	Zhuang_Guangxi	Tay	Mbuti	-0.00531	0.000429	-12.386	6987	7545	105078
Tagalog	Nung	Han_Guiyang	Mbuti	-0.002916	0.000235	-12.386	7893	8238	118422
Mlabri	Li_Qiongzhong	Li_Hainan	Mbuti	-0.004584	0.00037	-12.385	7743	8278	116849
Htin_Mal	Mulam_Luocheng	Dong_Guizhou	Mbuti	-0.002766	0.000223	-12.385	7817	8142	117393
Nepal_Chokhopani_2700BP	Nung	Li_Qiongzhong	Mbuti	-0.006034	0.000487	-12.384	7840	8551	117719
Mongolia_N_East	LaChi	Nung	Mbuti	-0.005635	0.000455	-12.384	6986	7578	105158
Boisman_MN	LaChi	Li_Hainan	Mbuti	-0.004841	0.000391	-12.383	7308	7840	109899
Tagalog	Nung	Gelao_Daozhen	Mbuti	-0.002907	0.000235	-12.383	7891	8235	118211
Visayan	Dai_Xishuangbanna1k	Gelao_Longlin	Mbuti	-0.003012	0.000243	-12.382	7881	8238	118329
Thai	Mulam_Luocheng	Tagalog	Mbuti	-0.001872	0.000151	-12.382	7860	8082	118329
Nepal_Samdzong_1500BP	Tay	Mlabri	Mbuti	-0.005048	0.000408	-12.381	7742	8333	117011
Mlabri	Dong_Qiandongnan	Xinancheng_WZML	Mbuti	-0.004385	0.000354	-12.381	7750	8264	117274
KhoMu	Dai_Xishuangbanna1k	LaChi	Mbuti	-0.002034	0.000164	-12.38	7920	8161	118422
Boisman_MN	Maonan_Huanjiang	BoY	Mbuti	-0.003989	0.000322	-12.379	7320	7758	109900
Cham	Tay	Nepal_Chokhopani_2700BP	Mbuti	-0.00359	0.00029	-12.379	7857	8282	118265
Boisman_MN	Mulam_Luocheng	Murut	Mbuti	-0.004068	0.000329	-12.378	7302	7749	109900
Cham	BoY	DevilsCave_N	Mbuti	-0.003826	0.000309	-12.378	7890	8343	118402
Tagalog	LaChi	Htin_Mal	Mbuti	-0.003492	0.000282	-12.377	7734	8143	117050
Visayan	Gelao_Zunyi	She_HGDP	Mbuti	-0.003517	0.000284	-12.377	7903	8320	118409
Mongolia_N_East	Tay	Nung	Mbuti	-0.005414	0.000437	-12.376	7005	7574	105158
Visayan	Dai_Xishuangbanna1k	Zhuang_Guangxi	Mbuti	-0.00291	0.000235	-12.375	7900	8244	118329
China_Tianyuan	Li_Qiongzhong	Liangdao2_EN	Mbuti	-0.012027	0.000972	-12.374	6502	7668	96962
DevilsCave_N	Li_Qiongzhong	Murut	Mbuti	-0.004767	0.000385	-12.374	7828	8390	117855
Cham	CoLao	Xiaojingshan_EN	Mbuti	-0.004435	0.000358	-12.374	4652	4964	70437
Han_Zunyi	Maonan_Huanjiang	Li_Qiongzhong	Mbuti	-0.001566	0.000127	-12.374	7895	8080	118285
Htin_Mal	Dong_Guizhou	Pingliangtai_LN	Mbuti	-0.003455	0.000279	-12.373	7763	8167	117028
Nepal_Chokhopani_2700BP	Dai_Xishuangbanna1k	Dai_HGDP	Mbuti	-0.006059	0.00049	-12.372	7878	8598	118829
Tagalog	Dai_HGDP	Mulam_Luocheng	Mbuti	-0.003058	0.000247	-12.372	7889	8251	118329
Htin_Mal	Mulam_Luocheng	Gelao_Guiyang	Mbuti	-0.00294	0.000238	-12.371	7786	8131	117385
Tagalog	Tay	Kinh_Vietnam	Mbuti	-0.002796	0.000226	-12.371	7910	8241	118422
Tagalog	Bouyei_Longli	Li_Hainan	Mbuti	-0.003204	0.000259	-12.371	7895	8273	118118
Ede	Dai_HGDP	Jinchankou_LN	Mbuti	-0.004397	0.000355	-12.371	5592	5964	84619
Tagalog	Dong_Hunan	Muong	Mbuti	-0.003168	0.000256	-12.37	7886	8261	118329
Visayan	Dong_Qiandongnan	BoY	Mbuti	-0.003315	0.000268	-12.37	7862	8254	118211
Tagalog	Bouyei_Longli	Htin_Mal	Mbuti	-0.003024	0.000244	-12.369	7766	8119	116845
Giarai	Tay	Yumin_EN	Mbuti	-0.003993	0.000323	-12.369	6527	6924	99279
Thai	Maonan_Huanjiang	DevilsCave_N	Mbuti	-0.002233	0.000181	-12.369	7867	8132	118845
China_Tianyuan	Li_Hainan	Nepal_Chokhopani_2700BP	Mbuti	-0.011891	0.000961	-12.368	7082	8351	106712
Visayan	Zhuang_Guangxi	Muong	Mbuti	-0.003021	0.000244	-12.368	7877	8234	118329
Cham	BoY	Nepal_Samdzong_1500BP	Mbuti	-0.00359	0.00029	-12.368	7877	8302	118382
DevilsCave_N	Maonan_Huanjiang	Kinh_Vietnam	Mbuti	-0.004619	0.000373	-12.367	7855	8402	118309
DevilsCave_N	Dong_Hunan	Dai_HGDP	Mbuti	-0.004847	0.000392	-12.367	7858	8434	118845
Mongolia_N_East	Dai_Xishuangbanna1k	Tay	Mbuti	-0.005204	0.000421	-12.366	7011	7558	105158
Giarai	Bouyei_Longli	Liangdao2_EN	Mbuti	-0.003761	0.000304	-12.366	6862	7250	103276
Thai	Dong_Hunan	Nung	Mbuti	-0.002261	0.000183	-12.366	7898	8165	118329
Mongolia_N_East	Li_Hainan	Ami	Mbuti	-0.005839	0.000472	-12.365	7029	7645	105448
Malay	Gelao_Daozhen	Chuanyun_H	Mbuti	-0.004994	0.000404	-12.365	2853	3068	42910
KhoMu	Dai_Xishuangbanna1k	Ilocano	Mbuti	-0.002358	0.000191	-12.364	7859	8139	118421
Cham	CoLao	Xiaogao_EN	Mbuti	-0.004241	0.000343	-12.364	6963	7407	104603
China_Tianyuan	Dai_Xishuangbanna1k	Mongolia_N_East	Mbuti	-0.010151	0.000821	-12.363	6655	7654	98394
DevilsCave_N	Dong_Guizhou	Bouyei_Longli	Mbuti	-0.004484	0.000363	-12.363	7902	8434	118634
Visayan	Li_Qiongzhong	Han_Bijie	Mbuti	-0.003079	0.000249	-12.363	7851	8214	117874
DevilsCave_N	Tay	Nung	Mbuti	-0.004742	0.000384	-12.36	7862	8424	118402
Boisman_MN	Mulam_Luocheng	Kinh_Vietnam	Mbuti	-0.003823	0.000309	-12.359	7330	7751	109900
Nepal_Samdzong_1500BP	Dong_Guizhou	She_HGDP	Mbuti	-0.004372	0.000354	-12.359	7973	8492	118823
Mongolia_N_East	Zhuang_Guangxi	Giarai	Mbuti	-0.00506	0.000409	-12.359	6937	7469	105078
Ede	Gelao_Zunyi	Chuanyun_H	Mbuti	-0.005652	0.000457	-12.359	2844	3087	42993
Mongolia_N_East	Bouyei_Longli	Giarai	Mbuti	-0.00509	0.000412	-12.357	6936	7471	104962
Murut	CoLao	Hmong	Mbuti	-0.00309	0.00025	-12.356	7840	8206	118422
Thai	Zhuang_Guangxi	Banlashan_MN	Mbuti	-0.002277	0.000184	-12.356	7826	8095	118137
Thai	Mulam_Luocheng	Lajia_LN	Mbuti	-0.002183	0.000177	-12.356	7784	8040	117269
Cambodian	Dai_HGDP	Boshan_EN	Mbuti	-0.00387	0.000313	-12.354	7390	7824	112172
KhoMu	Li_Qiongzhong	Kinh_Vietnam	Mbuti	-0.002244	0.000182	-12.354	7885	8150	117875
Tagalog	Tay	Kinh_HoChiMinh1K	Mbuti	-0.002751	0.000223	-12.354	7917	8243	118422
Visayan	Dai_Xishuangbanna1k	Han_Bijie	Mbuti	-0.002901	0.000235	-12.354	7899	8243	118421
KhoMu	Li_Qiongzhong	PaThen	Mbuti	-0.002418	0.000196	-12.352	7868	8153	117875
Malay	Dai_HGDP	Cham	Mbuti	-0.002514	0.000204	-12.352	7925	8223	118422
Ede	Maonan_Huanjiang	Haminmangha_MN	Mbuti	-0.004012	0.000325	-12.352	4723	5012	72127
Cambodian	Maonan_Huanjiang	Cham	Mbuti	-0.00234	0.000189	-12.351	7903	8180	118329
KhoMu	Dong_Hunan	Li_Qiongzhong	Mbuti	-0.002555	0.000207	-12.35	7874	8175	117786
Tagalog	Gelao_Guiyang	Gelao_Daozhen	Mbuti	-0.003256	0.000264	-12.35	7890	8275	118201
Giarai	Gelao_Zunyi	Chuanyun_H	Mbuti	-0.005871	0.000475	-12.35	2830	3083	42993
Mongolia_N_East	CoLao	Zhuang_Guangxi	Mbuti	-0.005224	0.000423	-12.349	6986	7535	105078
Cambodian	Li_Qiongzhong	Longtoushan_BA	Mbuti	-0.003646	0.000295	-12.349	4398	4638	66033
KhoMu	Bouyei_Longli	Dai_Xishuangbanna1k	Mbuti	-0.002141	0.000173	-12.349	7912	8165	118211
Nepal_Samdzong_1500BP	Gelao_Guiyang	PaThen	Mbuti	-0.00454	0.000368	-12.348	7865	8403	118372
Htin_Mal	Gelao_Zunyi	She_HGDP	Mbuti	-0.003278	0.000265	-12.348	7852	8237	117469
KhoMu	Gelao_Daozhen	Xiaogao_EN	Mbuti	-0.003662	0.000297	-12.348	6952	7334	104412
DevilsCave_N	Dong_Guizhou	Dai_Xishuangbanna1k	Mbuti	-0.004457	0.000361	-12.347	7895	8425	118845
Mongolia_N_East	CoLao	Nung	Mbuti	-0.005455	0.000442	-12.347	6974	7548	105158
Cambodian	Nung	Xitoucun_LN	Mbuti	-0.003952	0.00032	-12.347	4667	4945	70406
KhoMu	Maonan_Huanjiang	Pingliangtai_LN	Mbuti	-0.002696	0.000218	-12.347	7830	8148	117962
Thai	Dong_Hunan	Lajia_LN	Mbuti	-0.002822	0.000229	-12.347	7754	8085	117269
China_Tianyuan	Li_Qiongzhong	Xiaogao_EN	Mbuti	-0.011643	0.000943	-12.346	6642	7789	98533
KhoMu	Maonan_Huanjiang	Muong	Mbuti	-0.002312	0.000187	-12.346	7887	8160	118329
Tagalog	Dai_HGDP	Bouyei_Longli	Mbuti	-0.003114	0.000252	-12.346	7901	8269	118211
Tagalog	Dong_Qiandongnan	Htin_Mal	Mbuti	-0.002917	0.000236	-12.346	7769	8109	116845
Ede	Tay	Haminmangha_MN	Mbuti	-0.004227	0.000342	-12.346	4731	5036	72189
Thai	Bouyei_Longli	Visayan	Mbuti	-0.001938	0.000157	-12.346	7871	8100	118211
Mlabri	Gelao_Zunyi	Han_Bijie	Mbuti	-0.00409	0.000331	-12.345	7824	8304	117469
Htin_Mal	Dong_Guizhou	Bouyei_Longli	Mbuti	-0.002782	0.000225	-12.345	7837	8163	117188
Boisman_MN	Bouyei_Longli	Vietnamese	Mbuti	-0.003963	0.000321	-12.344	7332	7767	109787
Mongolia_N_East	Maonan_Huanjiang	Kankanaey	Mbuti	-0.005558	0.00045	-12.344	6982	7567	105078
Giarai	Gelao_Zunyi	Miaozigou_MN	Mbuti	-0.006814	0.000552	-12.344	2126	2344	32069
Cambodian	BoY	Li_Qiongzhong	Mbuti	-0.003086	0.00025	-12.343	7955	8319	117875
Tagalog	Li_Hainan	Muong	Mbuti	-0.003572	0.000289	-12.343	7850	8273	118328
Giarai	Li_Hainan	Shimao_LN	Mbuti	-0.004116	0.000333	-12.343	7754	8236	117158
Boisman_MN	Dong_Guizhou	Htin_Mal	Mbuti	-0.004061	0.000329	-12.342	7209	7652	109018
Xinancheng_WZML	Zhuang_Guangxi	Ede	Mbuti	-0.002315	0.000188	-12.34	7792	8066	118327
Ede	Gelao_Guiyang	Ilocano	Mbuti	-0.003558	0.000288	-12.34	7932	8354	118411
Ede	Gelao_Zunyi	Thai	Mbuti	-0.002572	0.000208	-12.34	8015	8320	118409
DevilsCave_N	Gelao_Longlin	Muong	Mbuti	-0.004666	0.000378	-12.339	7856	8408	118309
Htin_Mal	CoLao	Han_Guiyang	Mbuti	-0.003104	0.000252	-12.339	7764	8127	117050
Giarai	BoY	Kinh_Vietnam	Mbuti	-0.003142	0.000255	-12.339	7977	8349	118422
Yumin_EN	Maonan_Huanjiang	Dai_Xishuangbanna1k	Mbuti	-0.006618	0.000536	-12.338	6568	7226	99512
Mongolia_N_East	Nung	LaChi	Mbuti	-0.005417	0.000439	-12.338	7009	7578	105158
Boisman_MN	Mulam_Luocheng	Gelao_Longlin	Mbuti	-0.004036	0.000327	-12.337	7345	7790	110314
DevilsCave_N	Nung	Maonan_Huanjiang	Mbuti	-0.004702	0.000381	-12.337	7887	8444	118309
KhoMu	Nung	Han_Guiyang	Mbuti	-0.002342	0.00019	-12.337	7880	8157	118422
Cham	BoY	Luoheguxiang_LBIA	Mbuti	-0.004054	0.000329	-12.337	7234	7673	108342
Nepal_Chokhopani_2700BP	Dai_Xishuangbanna1k	Muong	Mbuti	-0.005856	0.000475	-12.336	7849	8542	118265
Tagalog	Dai_HGDP	Nung	Mbuti	-0.00311	0.000252	-12.336	7890	8258	118422
Visayan	Dai_Xishuangbanna1k	Thai	Mbuti	-0.002759	0.000224	-12.336	7883	8210	118422
Visayan	Mulam_Luocheng	Tay	Mbuti	-0.003042	0.000247	-12.336	7876	8236	118329
Cambodian	LaChi	Shimao_LN	Mbuti	-0.003811	0.000309	-12.335	7752	8199	117251
KhoMu	Li_Qiongzhong	Miao_HGDP	Mbuti	-0.002295	0.000186	-12.335	7885	8155	117875
Nepal_Chokhopani_2700BP	Dai_Xishuangbanna1k	Nung	Mbuti	-0.005856	0.000475	-12.334	7845	8538	118265
Malay	Dong_Qiandongnan	Murut	Mbuti	-0.002564	0.000208	-12.334	7985	8288	118211
Nepal_Samdzong_1500BP	Gelao_Zunyi	Gelao_Guiyang	Mbuti	-0.004486	0.000364	-12.333	7873	8407	118922
Malay	Dai_HGDP	Longtoushan_BA	Mbuti	-0.004348	0.000353	-12.333	4373	4661	66072
Murut	Dong_Qiandongnan	Hmong	Mbuti	-0.002466	0.0002	-12.333	7859	8150	118211
Thai	Dong_Hunan	CoLao	Mbuti	-0.002382	0.000193	-12.333	7903	8185	118329
DevilsCave_N	Dai_Xishuangbanna1k	KhoMu	Mbuti	-0.004489	0.000364	-12.332	7853	8385	118402
Giarai	Li_Hainan	Nepal_Samdzong_1500BP	Mbuti	-0.003588	0.000291	-12.332	7821	8245	118288
Xinancheng_WZML	Dai_Xishuangbanna1k	Dai_HGDP	Mbuti	-0.002227	0.000181	-12.331	7942	8207	118984
Dusun	Dong_Guizhou	Hmong	Mbuti	-0.002524	0.000205	-12.331	7872	8170	118329
Thai	Tay	Han_Guiyang	Mbuti	-0.001966	0.000159	-12.331	7921	8154	118422
China_Tianyuan	Gelao_Zunyi	Chuanyun_H	Mbuti	-0.015726	0.001275	-12.33	2723	3386	42175
Tagalog	LaChi	Li_Qiongzhong	Mbuti	-0.003258	0.000264	-12.33	7867	8251	117875
Cham	LaChi	Haojiatai_LN	Mbuti	-0.004139	0.000336	-12.33	5792	6154	87594
Thai	Gelao_Longlin	Gelao_Zunyi	Mbuti	-0.002047	0.000166	-12.33	7954	8197	118851
Ede	Nung	Mang	Mbuti	-0.002529	0.000205	-12.329	7954	8253	118422
Thai	Li_Qiongzhong	Jiaozuoniecun_LBIA	Mbuti	-0.002222	0.00018	-12.329	7269	7511	108922
Nepal_Chokhopani_2700BP	Dai_HGDP	Li_Qiongzhong	Mbuti	-0.005966	0.000484	-12.328	7893	8599	118241
KhoMu	Gelao_Zunyi	Xiaowu_MN	Mbuti	-0.004094	0.000332	-12.327	7697	8174	116451
Ede	Thai	Kinh_Vietnam	Mbuti	-0.00208	0.000169	-12.327	8034	8280	118422
Thai	CoLao	She_HGDP	Mbuti	-0.002435	0.000198	-12.327	7902	8190	118422
Boisman_MN	Dong_Qiandongnan	Vietnamese	Mbuti	-0.003847	0.000312	-12.326	7311	7733	109787
Mongolia_N_East	Dong_Hunan	Ami	Mbuti	-0.005398	0.000438	-12.326	7011	7581	105449
Tagalog	Dai_HGDP	Dong_Guizhou	Mbuti	-0.003043	0.000247	-12.326	7894	8254	118329
Cambodian	CoLao	Erdaojingzi_LN	Mbuti	-0.003984	0.000323	-12.325	6667	7068	100587
Nepal_Samdzong_1500BP	Dong_Hunan	Han_Guiyang	Mbuti	-0.004364	0.000354	-12.324	7958	8476	118823
Mongolia_N_East	Mulam_Luocheng	Bouyei_Longli	Mbuti	-0.005148	0.000418	-12.324	7019	7561	105253
Tagalog	LaChi	Dai_HGDP	Mbuti	-0.003349	0.000272	-12.324	7867	8264	118422
Tagalog	Dong_Qiandongnan	Mang	Mbuti	-0.00297	0.000241	-12.324	7868	8219	118211
Mongolia_N_East	Dai_HGDP	Ede	Mbuti	-0.005141	0.000417	-12.323	6952	7493	105158
Malay	Bouyei_Longli	Dusun	Mbuti	-0.002574	0.000209	-12.322	7980	8285	118211
Cham	BoY	LaChi	Mbuti	-0.003349	0.000272	-12.322	7973	8370	118422
DevilsCave_N	Dong_Qiandongnan	Hmong	Mbuti	-0.004805	0.00039	-12.321	7877	8447	118622
Malay	Dai_Xishuangbanna1k	Visayan	Mbuti	-0.002344	0.00019	-12.321	7958	8235	118422
Visayan	Dai_Xishuangbanna1k	Li_Qiongzhong	Mbuti	-0.002942	0.000239	-12.321	7894	8241	117875
Ede	Dong_Qiandongnan	Liangdao2_EN	Mbuti	-0.003654	0.000297	-12.321	6882	7259	103276
Nepal_Samdzong_1500BP	BoY	Thai	Mbuti	-0.004519	0.000367	-12.32	7888	8423	118382
Htin_Mal	CoLao	Xinancheng_WZML	Mbuti	-0.003205	0.00026	-12.32	7750	8125	117048
Visayan	Gelao_Zunyi	Erdaojingzi_LN	Mbuti	-0.004858	0.000394	-12.32	6628	7117	100578
Giarai	Gelao_Longlin	Yumin_EN	Mbuti	-0.003924	0.000318	-12.32	6522	6911	99207
Boisman_MN	Nung	Mang	Mbuti	-0.004064	0.00033	-12.319	7301	7748	109985
China_Tianyuan	Tay	Xiaogao_EN	Mbuti	-0.011632	0.000944	-12.319	6620	7768	98665
Visayan	Nung	Mulam_Luocheng	Mbuti	-0.003236	0.000263	-12.319	7866	8248	118329
Tagalog	CoLao	Han_Zunyi	Mbuti	-0.003149	0.000256	-12.318	7894	8267	118422
Boisman_MN	Nung	Ami	Mbuti	-0.004206	0.000342	-12.316	7331	7794	109985
Cambodian	Gelao_Longlin	Xiaowu_MN	Mbuti	-0.003958	0.000321	-12.316	7762	8225	116889
China_Tianyuan	Nung	Tanshishan_LN	Mbuti	-0.01348	0.001095	-12.315	3246	3914	49601
Htin_Mal	Nung	Dong_Qiandongnan	Mbuti	-0.002715	0.00022	-12.314	7783	8101	116845
Htin_Mal	Zhuang_Guangxi	Pingliangtai_LN	Mbuti	-0.003246	0.000264	-12.313	7760	8140	117028
Thai	Dong_Guizhou	Erdaojingzi_LN	Mbuti	-0.002718	0.000221	-12.313	6694	6969	100915
Mlabri	Dong_Qiandongnan	She_HGDP	Mbuti	-0.00424	0.000344	-12.312	7769	8267	117276
Thai	Maonan_Huanjiang	KhoMu	Mbuti	-0.001766	0.000143	-12.312	7875	8084	118329
Thai	Gelao_Zunyi	Boshan_EN	Mbuti	-0.003642	0.000296	-12.312	7394	7802	112162
Htin_Mal	Li_Qiongzhong	Gelao_Guiyang	Mbuti	-0.002946	0.000239	-12.311	7774	8119	116935
Ede	Bouyei_Longli	Miaozigou_MN	Mbuti	-0.005055	0.000411	-12.311	2128	2290	32019
Boisman_MN	Tay	Mulam_Luocheng	Mbuti	-0.003899	0.000317	-12.309	7324	7752	109900
Mongolia_N_East	Dong_Qiandongnan	Li_Hainan	Mbuti	-0.00551	0.000448	-12.309	6982	7562	105252
Htin_Mal	Dong_Qiandongnan	Shimao_LN	Mbuti	-0.003686	0.000299	-12.309	7659	8087	116119
Boisman_MN	Li_Hainan	Nung	Mbuti	-0.004481	0.000364	-12.308	7330	7822	109899
Nepal_Samdzong_1500BP	Bouyei_Longli	Gelao_Guiyang	Mbuti	-0.004381	0.000356	-12.308	7956	8476	118721
Cambodian	Dong_Qiandongnan	Mang	Mbuti	-0.002481	0.000202	-12.308	7950	8243	118211
KhoMu	Dai_Xishuangbanna1k	Kinh_Vietnam	Mbuti	-0.001925	0.000156	-12.307	7913	8141	118422
Visayan	Dong_Qiandongnan	Dai_HGDP	Mbuti	-0.003043	0.000247	-12.307	7883	8243	118211
Xinancheng_WZML	Maonan_Huanjiang	Nung	Mbuti	-0.002522	0.000205	-12.306	7864	8162	118327
Mongolia_N_East	Dong_Qiandongnan	Tay	Mbuti	-0.005261	0.000428	-12.306	6960	7512	104962
Tagalog	Mulam_Luocheng	Mang	Mbuti	-0.002893	0.000235	-12.306	7864	8207	118329
Cham	CoLao	Nepal_Chokhopani_2700BP	Mbuti	-0.004203	0.000342	-12.306	7824	8321	118265
Boisman_MN	Dong_Guizhou	Dusun	Mbuti	-0.004017	0.000326	-12.305	7285	7726	109900
China_Tianyuan	Dong_Qiandongnan	Tanshishan_LN	Mbuti	-0.013262	0.001078	-12.305	3263	3921	49603
Thai	Dong_Hunan	Atayal	Mbuti	-0.002402	0.000195	-12.305	7929	8215	118865
Nepal_Samdzong_1500BP	LaChi	BoY	Mbuti	-0.004859	0.000395	-12.304	7908	8483	118382
Kinh_HoChiMinh1K	Gelao_Daozhen	Dacaozi_IA	Mbuti	-0.001732	0.000141	-12.304	7692	7891	115062
Nepal_Samdzong_1500BP	Dong_Guizhou	Miao_HGDP	Mbuti	-0.00435	0.000354	-12.3	7972	8489	118823
Nepal_Samdzong_1500BP	Gelao_Guiyang	Han_Zunyi	Mbuti	-0.00419	0.000341	-12.3	7944	8442	118934
Mongolia_N_East	Maonan_Huanjiang	Kinh_HGDP	Mbuti	-0.005228	0.000425	-12.3	7020	7572	105449
Tagalog	Gelao_Daozhen	CoLao	Mbuti	-0.002815	0.000229	-12.3	7941	8273	118211
Malay	Mulam_Luocheng	Nepal_Mebrak_2125BP	Mbuti	-0.003903	0.000317	-12.3	5381	5698	81071
Boisman_MN	Mulam_Luocheng	Dong_Guizhou	Mbuti	-0.003842	0.000312	-12.299	7365	7788	110314
Cham	Li_Qiongzhong	Yumin_EN	Mbuti	-0.003399	0.000276	-12.299	6544	6880	98847
Mlabri	Maonan_Huanjiang	Gelao_Daozhen	Mbuti	-0.003961	0.000322	-12.298	7746	8211	117188
Dusun	Dong_Qiandongnan	Gelao_Daozhen	Mbuti	-0.002278	0.000185	-12.298	7873	8142	118211
Mongolia_N_East	LaChi	Murut	Mbuti	-0.005627	0.000458	-12.297	6970	7562	105158
Malay	Dai_Xishuangbanna1k	Nepal_Mebrak_2125BP	Mbuti	-0.003535	0.000287	-12.297	5399	5686	81135
DevilsCave_N	Mulam_Luocheng	Zhuang_Guangxi	Mbuti	-0.004393	0.000357	-12.296	7908	8430	118845
Tagalog	LaChi	Dao	Mbuti	-0.003403	0.000277	-12.295	7874	8277	118422
Thai	Dong_Qiandongnan	Yumin_EN	Mbuti	-0.002853	0.000232	-12.295	6539	6823	99417
Boisman_MN	Gelao_Longlin	Htin_Mal	Mbuti	-0.004244	0.000345	-12.294	7225	7688	109018
Boisman_MN	Dong_Guizhou	Dong_Qiandongnan	Mbuti	-0.003918	0.000319	-12.294	7354	7786	110116
DevilsCave_N	Dong_Qiandongnan	Zhuang_Guangxi	Mbuti	-0.004383	0.000356	-12.294	7884	8404	118634
Mongolia_N_East	Mulam_Luocheng	LaChi	Mbuti	-0.005231	0.000425	-12.294	6986	7536	105078
Visayan	Mulam_Luocheng	CoLao	Mbuti	-0.003196	0.00026	-12.294	7885	8264	118329
Tagalog	Tay	PaThen	Mbuti	-0.003009	0.000245	-12.291	7891	8247	118422
Boisman_MN	Gelao_Longlin	Nung	Mbuti	-0.003987	0.000324	-12.29	7332	7770	109900
Mlabri	Maonan_Huanjiang	Li_Qiongzhong	Mbuti	-0.004021	0.000327	-12.29	7744	8214	116850
Mlabri	Gelao_Daozhen	Lajia_LN	Mbuti	-0.004865	0.000396	-12.29	7646	8208	115697
Htin_Mal	Dong_Hunan	Dong_Guizhou	Mbuti	-0.003056	0.000249	-12.29	7812	8171	117393
Mang	Dong_Guizhou	Hmong	Mbuti	-0.002837	0.000231	-12.29	7868	8204	118329
Boisman_MN	Tay	Htin_Mal	Mbuti	-0.004098	0.000333	-12.289	7204	7650	108758
Nepal_Samdzong_1500BP	Zhuang_Guangxi	Miao_HGDP	Mbuti	-0.004098	0.000333	-12.289	7989	8476	118823
Mongolia_N_East	Bouyei_Longli	Ede	Mbuti	-0.004994	0.000406	-12.289	6943	7467	104962
KhoMu	CoLao	Bouyei_Longli	Mbuti	-0.00265	0.000216	-12.289	7883	8196	118211
Tagalog	LaChi	Mulam_Luocheng	Mbuti	-0.003306	0.000269	-12.289	7868	8259	118329
Boisman_MN	Gelao_Longlin	Muong	Mbuti	-0.004087	0.000333	-12.288	7331	7780	109900
Nepal_Chokhopani_2700BP	Li_Qiongzhong	Maonan_Huanjiang	Mbuti	-0.005875	0.000478	-12.288	7897	8591	118129
Cambodian	Nung	Mang	Mbuti	-0.002584	0.00021	-12.288	7932	8238	118422
Tagalog	Dong_Hunan	BoY	Mbuti	-0.003331	0.000271	-12.288	7863	8257	118329
China_Tianyuan	Li_Qiongzhong	Chuanyun_H	Mbuti	-0.015604	0.00127	-12.287	2729	3384	41996
Mongolia_N_East	Maonan_Huanjiang	Dong_Hunan	Mbuti	-0.005328	0.000434	-12.287	7042	7604	105449
Tagalog	Dong_Qiandongnan	Shimao_LN	Mbuti	-0.003515	0.000286	-12.287	7749	8161	117042
Visayan	Zhuang_Guangxi	Kinh_HGDP	Mbuti	-0.002995	0.000244	-12.287	7864	8218	118329
Thai	Dai_HGDP	Han_Zunyi	Mbuti	-0.001874	0.000153	-12.286	7950	8173	118986
Cambodian	Li_Qiongzhong	Xiaojingshan_EN	Mbuti	-0.003595	0.000293	-12.285	4664	4917	70318
Visayan	Bouyei_Longli	Gelao_Zunyi	Mbuti	-0.003194	0.00026	-12.284	7883	8261	118198
Cham	Bouyei_Longli	Malay	Mbuti	-0.002301	0.000187	-12.284	7937	8209	118211
Cham	Gelao_Guiyang	Muong	Mbuti	-0.003007	0.000245	-12.284	7982	8338	118412
Boisman_MN	Zhuang_Guangxi	Vietnamese	Mbuti	-0.003903	0.000318	-12.283	7326	7755	109900
Nepal_Samdzong_1500BP	BoY	Vietnamese	Mbuti	-0.004705	0.000383	-12.283	7910	8467	118382
Yumin_EN	Li_Qiongzhong	Dai_HGDP	Mbuti	-0.006803	0.000554	-12.282	6551	7225	99150
KhoMu	Dai_Xishuangbanna1k	PaThen	Mbuti	-0.002068	0.000168	-12.282	7897	8142	118422
Giarai	Bouyei_Longli	Tanshishan_LN	Mbuti	-0.00435	0.000354	-12.282	3352	3573	50848
Boisman_MN	Dong_Hunan	Htin_Mal	Mbuti	-0.004233	0.000345	-12.281	7191	7653	109018
Tagalog	Zhuang_Guangxi	Ede	Mbuti	-0.002636	0.000215	-12.281	7828	8140	118329
China_Tianyuan	Zhuang_Guangxi	Chuanyun_H	Mbuti	-0.015371	0.001252	-12.28	2728	3375	42140
Tagalog	CoLao	KhoMu	Mbuti	-0.003257	0.000265	-12.28	7858	8244	118422
Giarai	Dai_Xishuangbanna1k	Miaozigou_MN	Mbuti	-0.004539	0.00037	-12.28	2134	2279	32073
Thai	Dong_Hunan	Dai_Xishuangbanna1k	Mbuti	-0.002137	0.000174	-12.278	7950	8204	118865
China_Tianyuan	Dai_HGDP	Xiaogao_EN	Mbuti	-0.011427	0.000931	-12.277	6646	7777	98985
Mongolia_N_East	Gelao_Longlin	Li_Qiongzhong	Mbuti	-0.005228	0.000426	-12.277	7016	7564	104941
Mongolia_N_East	Dong_Hunan	Nung	Mbuti	-0.005427	0.000442	-12.277	6969	7539	105078
Ede	BoY	Kinh_HGDP	Mbuti	-0.003214	0.000262	-12.277	7980	8361	118422
Htin_Mal	Gelao_Daozhen	Jinchankou_LN	Mbuti	-0.004907	0.0004	-12.276	5529	5940	83791
KhoMu	Dong_Qiandongnan	Xiaowu_MN	Mbuti	-0.003309	0.00027	-12.276	7700	8085	116257
Malay	Dai_HGDP	Boshan_EN	Mbuti	-0.004009	0.000327	-12.276	7381	7829	111716
Giarai	CoLao	Haminmangha_MN	Mbuti	-0.004778	0.000389	-12.276	4710	5055	72189
Nepal_Samdzong_1500BP	Li_Hainan	PaThen	Mbuti	-0.004889	0.000398	-12.275	7908	8487	118288
Nepal_Samdzong_1500BP	LaChi	PaThen	Mbuti	-0.004875	0.000397	-12.275	7909	8486	118382
Boisman_MN	Tay	KhoMu	Mbuti	-0.003917	0.000319	-12.274	7297	7728	109985
Yumin_EN	Maonan_Huanjiang	Muong	Mbuti	-0.007002	0.000571	-12.274	6518	7213	99207
Giarai	Thai	Dai_Xishuangbanna1k	Mbuti	-0.002017	0.000164	-12.274	8040	8279	118422
Boisman_MN	Dai_HGDP	Kinh_HoChiMinh1K	Mbuti	-0.003855	0.000314	-12.273	7387	7813	110422
Boisman_MN	Bouyei_Longli	Mang	Mbuti	-0.004037	0.000329	-12.273	7298	7742	109787
Cambodian	Gelao_Guiyang	Nung	Mbuti	-0.00297	0.000242	-12.272	7966	8317	118412
Tagalog	Gelao_Longlin	Dai_Xishuangbanna1k	Mbuti	-0.002889	0.000235	-12.271	7917	8259	118329
Malay	Nung	Yumin_EN	Mbuti	-0.003752	0.000306	-12.271	6546	6918	99279
Htin_Mal	Maonan_Huanjiang	Pingliangtai_LN	Mbuti	-0.003279	0.000267	-12.27	7744	8128	117028
Thai	Dai_Xishuangbanna1k	Mang	Mbuti	-0.001518	0.000124	-12.27	7920	8100	118422
Thai	Bouyei_Longli	DevilsCave_N	Mbuti	-0.002194	0.000179	-12.27	7890	8150	118753
DevilsCave_N	Dong_Guizhou	Ede	Mbuti	-0.004462	0.000364	-12.269	7773	8301	118309
Htin_Mal	Dong_Guizhou	Gelao_Guiyang	Mbuti	-0.003013	0.000246	-12.269	7797	8151	117385
Malay	Thai	Li_Hainan	Mbuti	-0.002382	0.000194	-12.268	8045	8327	118328
Cambodian	Mulam_Luocheng	Xiaojingshan_EN	Mbuti	-0.003716	0.000303	-12.267	4673	4935	70555
Visayan	Dai_Xishuangbanna1k	Mang	Mbuti	-0.00303	0.000247	-12.266	7865	8224	118422
Visayan	Dong_Guizhou	Gelao_Zunyi	Mbuti	-0.003249	0.000265	-12.266	7885	8270	118316
Boisman_MN	Maonan_Huanjiang	PaThen	Mbuti	-0.004057	0.000331	-12.265	7314	7760	109900
Nepal_Chokhopani_2700BP	Maonan_Huanjiang	Bouyei_Longli	Mbuti	-0.005873	0.000479	-12.265	7877	8573	118497
Nepal_Samdzong_1500BP	LaChi	Hmong	Mbuti	-0.004771	0.000389	-12.265	7930	8495	118382
Mongolia_N_East	Dong_Hunan	Murut	Mbuti	-0.005518	0.00045	-12.265	6948	7528	105078
Malay	Bouyei_Longli	Nepal_Mebrak_2125BP	Mbuti	-0.003896	0.000318	-12.265	5390	5706	80988
Mongolia_N_East	Dong_Qiandongnan	Atayal	Mbuti	-0.005394	0.00044	-12.264	6987	7555	105354
Visayan	Zhuang_Guangxi	PaThen	Mbuti	-0.003134	0.000256	-12.264	7860	8231	118329
Cham	Dai_HGDP	Bianbian_EN	Mbuti	-0.004054	0.000331	-12.264	5420	5754	82214
Boisman_MN	Li_Qiongzhong	Malay	Mbuti	-0.003804	0.00031	-12.263	7263	7679	109480
China_Tianyuan	Zhuang_Guangxi	Tanshishan_LN	Mbuti	-0.013415	0.001094	-12.263	3257	3923	49665
Mongolia_N_East	Nung	Atayal	Mbuti	-0.005458	0.000445	-12.263	6997	7571	105158
Nepal_Samdzong_1500BP	Gelao_Zunyi	Han_Bijie	Mbuti	-0.004305	0.000351	-12.262	7899	8411	118930
Mongolia_N_East	Dong_Hunan	Atayal	Mbuti	-0.00551	0.000449	-12.262	6995	7576	105449
KhoMu	Li_Qiongzhong	Tagalog	Mbuti	-0.002335	0.00019	-12.262	7828	8103	117875
Visayan	Dai_Xishuangbanna1k	Han_Zunyi	Mbuti	-0.002794	0.000228	-12.262	7903	8234	118422
China_Tianyuan	Dong_Hunan	Jinchankou_LN	Mbuti	-0.013438	0.001096	-12.261	5079	6113	76926
Mongolia_N_East	Dai_Xishuangbanna1k	Dusun	Mbuti	-0.005189	0.000423	-12.261	6997	7543	105158
Mongolia_N_East	Dong_Guizhou	Dao	Mbuti	-0.005062	0.000413	-12.261	6987	7518	105078
Nepal_Chokhopani_2700BP	Zhuang_Guangxi	Muong	Mbuti	-0.00589	0.00048	-12.26	7832	8528	118172
Cambodian	LaChi	Lajia_LN	Mbuti	-0.00381	0.000311	-12.259	7728	8173	116838
Htin_Mal	Li_Qiongzhong	Ilocano	Mbuti	-0.003323	0.000271	-12.259	7714	8101	116532
Nepal_Chokhopani_2700BP	Zhuang_Guangxi	Ami	Mbuti	-0.006101	0.000498	-12.258	7865	8589	118708
Htin_Mal	Gelao_Zunyi	Dacaozi_IA	Mbuti	-0.004061	0.000331	-12.258	7546	8009	113809
Lajia_LN	Maonan_Huanjiang	Dai_HGDP	Mbuti	-0.004194	0.000342	-12.257	7762	8254	117269
DevilsCave_N	Dong_Guizhou	Nung	Mbuti	-0.004642	0.000379	-12.257	7841	8390	118309
Malay	Dong_Guizhou	Nepal_Mebrak_2125BP	Mbuti	-0.004191	0.000342	-12.257	5376	5716	81071
Boisman_MN	Mulam_Luocheng	Kinh_HGDP	Mbuti	-0.003932	0.000321	-12.256	7344	7777	110314
China_Tianyuan	Mulam_Luocheng	Nepal_Mebrak_2125BP	Mbuti	-0.012883	0.001051	-12.256	4916	5867	73868
Nepal_Samdzong_1500BP	Dai_HGDP	PaThen	Mbuti	-0.004604	0.000376	-12.256	7931	8477	118382
Tagalog	Tay	CoLao	Mbuti	-0.003023	0.000247	-12.256	7911	8269	118422
DevilsCave_N	Dong_Hunan	LaChi	Mbuti	-0.004892	0.000399	-12.255	7826	8405	118309
KhoMu	CoLao	She_HGDP	Mbuti	-0.002691	0.00022	-12.255	7875	8194	118422
Mongolia_N_East	LaChi	Zhuang_Guangxi	Mbuti	-0.005272	0.00043	-12.254	7002	7556	105078
Mang	Gelao_Daozhen	Pingliangtai_LN	Mbuti	-0.00324	0.000264	-12.254	7858	8240	117844
China_Tianyuan	Dong_Qiandongnan	Jinchankou_LN	Mbuti	-0.013206	0.001078	-12.253	5073	6088	76863
Mongolia_N_East	Dong_Qiandongnan	Dong_Hunan	Mbuti	-0.005196	0.000424	-12.253	7010	7556	105253
Tagalog	Li_Hainan	Dong_Guizhou	Mbuti	-0.003446	0.000281	-12.253	7859	8267	118328
Visayan	Mulam_Luocheng	Hmong	Mbuti	-0.003137	0.000256	-12.253	7884	8256	118329
Cham	Gelao_Guiyang	Thai	Mbuti	-0.002779	0.000227	-12.253	7965	8295	118412
Boisman_MN	Tay	Dao	Mbuti	-0.003943	0.000322	-12.252	7337	7770	109985
Boisman_MN	LaChi	Dusun	Mbuti	-0.004441	0.000362	-12.251	7302	7790	109985
Mongolia_N_East	Li_Qiongzhong	Gelao_Longlin	Mbuti	-0.005114	0.000417	-12.251	7028	7564	104941
Dusun	Gelao_Zunyi	Banlashan_MN	Mbuti	-0.003897	0.000318	-12.251	7730	8189	117685
Cambodian	Dai_HGDP	Lajia_LN	Mbuti	-0.003262	0.000266	-12.249	7803	8186	117389
Mongolia_N_East	CoLao	Giarai	Mbuti	-0.005228	0.000427	-12.248	6920	7469	105158
Tagalog	Tay	LaChi	Mbuti	-0.003074	0.000251	-12.248	7908	8272	118422
Mongolia_N_East	Tay	Muong	Mbuti	-0.005173	0.000422	-12.247	7017	7561	105158
Malay	Gelao_Guiyang	Nepal_Chokhopani_2700BP	Mbuti	-0.004491	0.000367	-12.246	7846	8377	118255
Cham	Li_Hainan	Lajia_LN	Mbuti	-0.003925	0.000321	-12.246	7735	8193	116744
Giarai	Gelao_Daozhen	Wuqi_EN	Mbuti	-0.006247	0.00051	-12.246	1472	1611	22305
China_Tianyuan	Bouyei_Longli	Chuanyun_H	Mbuti	-0.015437	0.001261	-12.245	2737	3387	42091
Nepal_Samdzong_1500BP	Zhuang_Guangxi	Gelao_Guiyang	Mbuti	-0.004272	0.000349	-12.245	7957	8465	118814
Visayan	Mulam_Luocheng	Li_Qiongzhong	Mbuti	-0.003058	0.00025	-12.245	7878	8238	117786
Malay	CoLao	Yumin_EN	Mbuti	-0.004409	0.00036	-12.244	6528	6966	99279
Malay	Gelao_Zunyi	Atayal	Mbuti	-0.003065	0.00025	-12.243	8002	8365	118409
Boisman_MN	Dai_HGDP	Zhuang_Guangxi	Mbuti	-0.004018	0.000328	-12.242	7371	7815	110314
Boisman_MN	LaChi	Gelao_Longlin	Mbuti	-0.004428	0.000362	-12.242	7319	7805	109900
Tagalog	Gelao_Daozhen	Xiaowu_MN	Mbuti	-0.004091	0.000334	-12.242	7722	8198	116257
Visayan	Dong_Guizhou	Dao	Mbuti	-0.003096	0.000253	-12.242	7896	8263	118329
Mongolia_N_East	CoLao	Dai_HGDP	Mbuti	-0.005347	0.000437	-12.241	6976	7538	105158
Visayan	Li_Qiongzhong	LaChi	Mbuti	-0.003234	0.000264	-12.241	7854	8236	117875
Boisman_MN	Gelao_Longlin	Bouyei_Longli	Mbuti	-0.004021	0.000329	-12.24	7371	7814	110116
Boisman_MN	Tay	Bouyei_Longli	Mbuti	-0.003857	0.000315	-12.24	7344	7768	109787
China_Tianyuan	Maonan_Huanjiang	Nepal_Mebrak_2125BP	Mbuti	-0.012905	0.001054	-12.24	4912	5865	73868
Htin_Mal	Maonan_Huanjiang	Miao_HGDP	Mbuti	-0.002822	0.000231	-12.24	7805	8136	117393
Htin_Mal	Dong_Qiandongnan	Li_Qiongzhong	Mbuti	-0.00267	0.000218	-12.24	7824	8136	116729
KhoMu	Dai_Xishuangbanna1k	Vietnamese	Mbuti	-0.001948	0.000159	-12.24	7915	8146	118422
Tagalog	LaChi	Dong_Hunan	Mbuti	-0.003303	0.00027	-12.24	7879	8270	118329
China_Tianyuan	Dong_Guizhou	Nepal_Mebrak_2125BP	Mbuti	-0.01326	0.001083	-12.239	4903	5883	73868
Malay	Mulam_Luocheng	Dusun	Mbuti	-0.002526	0.000206	-12.239	7976	8274	118329
DevilsCave_N	CoLao	Giarai	Mbuti	-0.00459	0.000375	-12.238	7787	8330	118402
Cambodian	Gelao_Zunyi	Dai_HGDP	Mbuti	-0.002903	0.000237	-12.238	8025	8370	118972
Mongolia_N_East	Gelao_Longlin	Maonan_Huanjiang	Mbuti	-0.005222	0.000427	-12.237	7042	7593	105449
Ede	Maonan_Huanjiang	Malay	Mbuti	-0.002199	0.00018	-12.237	7925	8185	118329
Thai	Dong_Hunan	Li_Qiongzhong	Mbuti	-0.002215	0.000181	-12.237	7929	8191	118285
Boisman_MN	CoLao	Mang	Mbuti	-0.004136	0.000338	-12.236	7285	7740	109985
DevilsCave_N	Mulam_Luocheng	Giarai	Mbuti	-0.004256	0.000348	-12.236	7795	8298	118309
Kinh_HoChiMinh1K	Gelao_Daozhen	Pingliangtai_LN	Mbuti	-0.001724	0.000141	-12.236	7940	8145	118396
Xinancheng_WZML	Li_Qiongzhong	Giarai	Mbuti	-0.002339	0.000191	-12.235	7795	8071	117873
Thai	Dong_Hunan	Luoheguxiang_LBIA	Mbuti	-0.003023	0.000247	-12.235	7211	7540	108723
Malay	Thai	Kinh_HoChiMinh1K	Mbuti	-0.002101	0.000172	-12.234	8057	8305	118422
KhoMu	Dong_Hunan	Atayal	Mbuti	-0.002748	0.000225	-12.232	7871	8196	118329
Cham	Dai_HGDP	Haojiatai_LN	Mbuti	-0.003658	0.000299	-12.231	5819	6140	87594
Boisman_MN	Dong_Guizhou	KhoMu	Mbuti	-0.003896	0.000319	-12.229	7278	7707	109900
Boisman_MN	Dong_Guizhou	Tay	Mbuti	-0.00386	0.000316	-12.229	7310	7734	109900
Nepal_Samdzong_1500BP	Gelao_Guiyang	Cham	Mbuti	-0.004088	0.000334	-12.229	7829	8313	118372
Thai	Dong_Hunan	Tay	Mbuti	-0.002239	0.000183	-12.229	7893	8158	118329
China_Tianyuan	Bouyei_Longli	Tanshishan_LN	Mbuti	-0.013343	0.001091	-12.228	3269	3930	49603
DevilsCave_N	Maonan_Huanjiang	Dong_Guizhou	Mbuti	-0.004566	0.000373	-12.228	7905	8448	118845
DevilsCave_N	Dong_Qiandongnan	Li_Qiongzhong	Mbuti	-0.004562	0.000373	-12.228	7865	8404	118164
Mongolia_N_East	Dai_Xishuangbanna1k	Bouyei_Longli	Mbuti	-0.004982	0.000407	-12.228	7062	7587	105354
Thai	Dai_HGDP	Taiwan_Hanben	Mbuti	-0.002035	0.000166	-12.228	7944	8185	118621
Cambodian	BoY	Nung	Mbuti	-0.003068	0.000251	-12.227	7965	8328	118422
Mlabri	Dong_Guizhou	Gelao_Daozhen	Mbuti	-0.003943	0.000323	-12.226	7761	8223	117188
Mlabri	Dong_Guizhou	Han_Zunyi	Mbuti	-0.003849	0.000315	-12.226	7764	8216	117393
Visayan	Mulam_Luocheng	Gelao_Daozhen	Mbuti	-0.003044	0.000249	-12.225	7878	8238	118119
Visayan	Zhuang_Guangxi	Gelao_Guiyang	Mbuti	-0.003129	0.000256	-12.224	7850	8221	118320
Tagalog	Nung	Han_Zunyi	Mbuti	-0.002838	0.000232	-12.223	7895	8231	118422
Cham	Thai	Ami	Mbuti	-0.002245	0.000184	-12.223	8057	8323	118422
Nepal_Samdzong_1500BP	LaChi	Ilocano	Mbuti	-0.00564	0.000461	-12.222	7830	8497	118381
Ede	Thai	Kinh_HoChiMinh1K	Mbuti	-0.001978	0.000162	-12.222	8044	8278	118422
Nepal_Chokhopani_2700BP	Dong_Qiandongnan	Nung	Mbuti	-0.005919	0.000484	-12.22	7803	8502	118054
Mlabri	Dong_Qiandongnan	Han_Bijie	Mbuti	-0.003998	0.000327	-12.22	7781	8249	117275
Tagalog	LaChi	KhoMu	Mbuti	-0.003358	0.000275	-12.22	7836	8234	118422
Tagalog	Nung	Han_Bijie	Mbuti	-0.002926	0.000239	-12.22	7892	8239	118421
Boisman_MN	CoLao	Dong_Guizhou	Mbuti	-0.004018	0.000329	-12.219	7318	7759	109900
Nepal_Samdzong_1500BP	Dong_Hunan	Han_Zunyi	Mbuti	-0.004258	0.000348	-12.219	7957	8463	118823
Mlabri	Maonan_Huanjiang	She_HGDP	Mbuti	-0.004134	0.000338	-12.219	7744	8229	117393
KhoMu	Dong_Qiandongnan	Haojiatai_LN	Mbuti	-0.003291	0.000269	-12.219	5770	6058	87433
China_Tianyuan	Dong_Guizhou	Tanshishan_LN	Mbuti	-0.013445	0.0011	-12.218	3259	3927	49665
Lajia_LN	Maonan_Huanjiang	Muong	Mbuti	-0.004232	0.000346	-12.218	7724	8218	116745
Visayan	Maonan_Huanjiang	Mang	Mbuti	-0.00317	0.000259	-12.218	7824	8199	118329
Boisman_MN	Dai_Xishuangbanna1k	Dong_Guizhou	Mbuti	-0.00366	0.0003	-12.217	7393	7797	110314
Malay	BoY	Wanggou_MN	Mbuti	-0.004379	0.000358	-12.217	6500	6927	97722
Nepal_Chokhopani_2700BP	Bouyei_Longli	Muong	Mbuti	-0.005947	0.000487	-12.216	7828	8530	118054
DevilsCave_N	Nung	Dai_HGDP	Mbuti	-0.004737	0.000388	-12.216	7874	8435	118402
DevilsCave_N	Dong_Qiandongnan	Ede	Mbuti	-0.00446	0.000365	-12.215	7765	8292	118191
Visayan	Gelao_Daozhen	Erdaojingzi_LN	Mbuti	-0.004317	0.000353	-12.215	6653	7086	100399
Ede	Li_Hainan	Xiaogao_EN	Mbuti	-0.00485	0.000397	-12.214	6917	7424	104525
Mongolia_N_East	Dai_Xishuangbanna1k	Dao	Mbuti	-0.004935	0.000404	-12.213	7037	7556	105158
Mongolia_N_East	Bouyei_Longli	Tay	Mbuti	-0.005294	0.000433	-12.213	6991	7547	104962
Tagalog	Zhuang_Guangxi	Mang	Mbuti	-0.002912	0.000238	-12.213	7856	8201	118329
Malay	LaChi	Banlashan_MN	Mbuti	-0.004035	0.00033	-12.213	7775	8250	117698
Boisman_MN	CoLao	Dusun	Mbuti	-0.004149	0.00034	-12.212	7286	7743	109985
Giarai	Li_Hainan	Murut	Mbuti	-0.003332	0.000273	-12.211	7923	8317	118328
Nepal_Chokhopani_2700BP	Bouyei_Longli	Zhuang_Guangxi	Mbuti	-0.005784	0.000474	-12.21	7876	8562	118497
Thai	Dai_HGDP	Dong_Hunan	Mbuti	-0.002065	0.000169	-12.21	7952	8197	118865
Thai	Tay	Xinancheng_WZML	Mbuti	-0.002043	0.000167	-12.21	7907	8149	118420
KhoMu	Dai_HGDP	Kankanaey	Mbuti	-0.002612	0.000214	-12.209	7872	8181	118422
Ede	Gelao_Guiyang	Muong	Mbuti	-0.002953	0.000242	-12.209	8001	8350	118412
Cham	Gelao_Zunyi	Wuzhuangguoliang	Mbuti	-0.006869	0.000563	-12.208	1150	1271	17558
Nepal_Chokhopani_2700BP	Dong_Guizhou	Li_Qiongzhong	Mbuti	-0.005924	0.000485	-12.206	7851	8551	118129
Kinh_HoChiMinh1K	Gelao_Daozhen	Yumin_EN	Mbuti	-0.002286	0.000187	-12.206	6558	6785	99417
Malay	Thai	PaThen	Mbuti	-0.002351	0.000193	-12.206	8029	8307	118422
Malay	Gelao_Longlin	Nepal_Chokhopani_2700BP	Mbuti	-0.003783	0.00031	-12.205	7847	8294	118172
Thai	Nung	Ilocano	Mbuti	-0.002291	0.000188	-12.204	7869	8140	118421
Cambodian	Nung	Nepal_Samdzong_1500BP	Mbuti	-0.00291	0.000238	-12.202	7853	8198	118382
Visayan	Bouyei_Longli	Li_Qiongzhong	Mbuti	-0.00308	0.000252	-12.202	7878	8241	117664
Thai	Gelao_Daozhen	Dong_Hunan	Mbuti	-0.001826	0.00015	-12.202	8014	8231	118654
Mongolia_N_East	Maonan_Huanjiang	Kinh_Vietnam	Mbuti	-0.005176	0.000424	-12.201	7006	7550	105078
Mongolia_N_East	Mulam_Luocheng	Dao	Mbuti	-0.005006	0.00041	-12.201	7000	7526	105078
China_Tianyuan	Dai_Xishuangbanna1k	Chuanyun_H	Mbuti	-0.015189	0.001245	-12.2	2746	3387	42178
Xinancheng_WZML	Maonan_Huanjiang	Dusun	Mbuti	-0.002514	0.000206	-12.2	7843	8140	118327
Htin_Mal	Dong_Qiandongnan	Wadian_LN	Mbuti	-0.00345	0.000283	-12.2	7725	8127	116505
KhoMu	Dong_Qiandongnan	Li_Hainan	Mbuti	-0.002331	0.000191	-12.2	7910	8186	118118
Malay	Li_Hainan	DevilsCave_N	Mbuti	-0.00408	0.000334	-12.2	7830	8313	118308
Malay	Li_Qiongzhong	Tanshishan_LN	Mbuti	-0.004125	0.000338	-12.2	3356	3566	50755
Giarai	Gelao_Longlin	Dusun	Mbuti	-0.00269	0.000221	-12.2	7942	8260	118329
Boisman_MN	Li_Hainan	LaChi	Mbuti	-0.004755	0.00039	-12.198	7317	7840	109899
Mongolia_N_East	Dong_Guizhou	Ami	Mbuti	-0.005177	0.000424	-12.198	7006	7552	105449
Htin_Mal	Gelao_Daozhen	Luoheguxiang_LBIA	Mbuti	-0.00405	0.000332	-12.198	7128	7563	107268
Thai	Zhuang_Guangxi	Wanggou_MN	Mbuti	-0.002191	0.00018	-12.198	6522	6737	98084
Thai	Gelao_Longlin	Han_Guiyang	Mbuti	-0.001965	0.000161	-12.198	7954	8188	118865
Htin_Mal	Bouyei_Longli	Pingliangtai_LN	Mbuti	-0.003336	0.000273	-12.197	7766	8156	116911
Cham	Tay	Haminmangha_MN	Mbuti	-0.00405	0.000332	-12.197	4740	5033	72189
Thai	Maonan_Huanjiang	Boshan_EN	Mbuti	-0.002599	0.000213	-12.197	7379	7670	112058
Boisman_MN	Dai_HGDP	KhoMu	Mbuti	-0.004023	0.00033	-12.196	7311	7753	109985
Nepal_Samdzong_1500BP	Li_Qiongzhong	She_HGDP	Mbuti	-0.00427	0.00035	-12.196	8000	8506	118356
Kinh_Vietnam	CoLao	Hmong	Mbuti	-0.002587	0.000212	-12.196	7852	8158	118422
Visayan	Li_Qiongzhong	Kinh_Vietnam	Mbuti	-0.003001	0.000246	-12.196	7857	8211	117875
DevilsCave_N	Dong_Guizhou	Dai_HGDP	Mbuti	-0.004613	0.000378	-12.195	7880	8429	118845
Tagalog	Li_Hainan	Dai_HGDP	Mbuti	-0.003507	0.000288	-12.193	7849	8264	118328
Visayan	Dai_Xishuangbanna1k	Dong_Qiandongnan	Mbuti	-0.002902	0.000238	-12.193	7909	8252	118211
Nepal_Chokhopani_2700BP	Bouyei_Longli	Ami	Mbuti	-0.006097	0.0005	-12.191	7869	8592	118616
KhoMu	Nung	Han_Zunyi	Mbuti	-0.002275	0.000187	-12.191	7880	8150	118422
Visayan	Dong_Qiandongnan	Dacaozi_IA	Mbuti	-0.003677	0.000302	-12.191	7587	8008	114540
Thai	Dong_Hunan	Ami	Mbuti	-0.00232	0.00019	-12.19	7943	8219	118865
Nepal_Samdzong_1500BP	Gelao_Zunyi	Miao_HGDP	Mbuti	-0.004293	0.000352	-12.189	7904	8414	118930
DevilsCave_N	Nung	Li_Qiongzhong	Mbuti	-0.004636	0.00038	-12.189	7871	8417	117855
Visayan	Mulam_Luocheng	Gelao_Longlin	Mbuti	-0.003097	0.000254	-12.188	7870	8236	118329
Cambodian	Tay	Erdaojingzi_LN	Mbuti	-0.003647	0.000299	-12.187	6682	7049	100587
Cham	BoY	Kinh_HGDP	Mbuti	-0.003125	0.000256	-12.187	7971	8341	118422
Htin_Mal	Nung	Han_Guiyang	Mbuti	-0.002732	0.000224	-12.186	7772	8092	117050
Visayan	CoLao	PaThen	Mbuti	-0.003693	0.000303	-12.186	7861	8298	118422
Ede	Zhuang_Guangxi	Haminmangha_MN	Mbuti	-0.003738	0.000307	-12.186	4741	5011	72127
Giarai	Li_Hainan	Xiaogao_EN	Mbuti	-0.004838	0.000397	-12.186	6911	7417	104525
Thai	Nung	Xinancheng_WZML	Mbuti	-0.001909	0.000157	-12.186	7906	8132	118420
Nepal_Samdzong_1500BP	BoY	Tay	Mbuti	-0.004696	0.000385	-12.185	7902	8458	118382
Malay	Gelao_Zunyi	Miaozigou_MN	Mbuti	-0.006242	0.000512	-12.185	2131	2331	32069
KhoMu	Zhuang_Guangxi	Kinh_HoChiMinh1K	Mbuti	-0.002	0.000164	-12.184	7911	8148	118329
Boisman_MN	Dong_Hunan	Dusun	Mbuti	-0.004136	0.000339	-12.183	7268	7723	109900
China_Tianyuan	CoLao	Nepal_Mebrak_2125BP	Mbuti	-0.013321	0.001093	-12.183	4873	5855	73695
China_Tianyuan	Bouyei_Longli	Nepal_Mebrak_2125BP	Mbuti	-0.012905	0.001059	-12.183	4916	5868	73802
Nepal_Samdzong_1500BP	Zhuang_Guangxi	Han_Guiyang	Mbuti	-0.003937	0.000323	-12.183	7996	8464	118823
Mongolia_N_East	Dong_Guizhou	Murut	Mbuti	-0.005312	0.000436	-12.183	6946	7505	105078
Mlabri	Gelao_Zunyi	Banlashan_MN	Mbuti	-0.005794	0.000476	-12.181	7638	8314	116752
Tagalog	Dong_Qiandongnan	Li_Hainan	Mbuti	-0.003025	0.000248	-12.181	7902	8259	118118
Thai	Dong_Guizhou	DevilsCave_N	Mbuti	-0.002333	0.000192	-12.181	7887	8164	118845
Boisman_MN	Dong_Hunan	Kinh_HGDP	Mbuti	-0.004066	0.000334	-12.18	7313	7762	110314
Xinancheng_WZML	Dai_HGDP	Giarai	Mbuti	-0.002483	0.000204	-12.18	7819	8113	118420
Nepal_Samdzong_1500BP	Gelao_Zunyi	Ede	Mbuti	-0.004001	0.000328	-12.18	7780	8254	118369
Mongolia_N_East	Dong_Guizhou	Atayal	Mbuti	-0.005349	0.000439	-12.18	6989	7553	105449
Htin_Mal	Mulam_Luocheng	Kankanaey	Mbuti	-0.002977	0.000244	-12.18	7770	8118	116971
Tagalog	LaChi	Dong_Guizhou	Mbuti	-0.003221	0.000264	-12.18	7875	8257	118329
Tagalog	Dong_Qiandongnan	Boisman_MN	Mbuti	-0.00314	0.000258	-12.18	7283	7628	109787
Nepal_Samdzong_1500BP	Gelao_Guiyang	Hmong	Mbuti	-0.00453	0.000372	-12.179	7916	8454	118802
Mongolia_N_East	Bouyei_Longli	Atayal	Mbuti	-0.005384	0.000442	-12.177	7020	7587	105354
KhoMu	Li_Qiongzhong	Xinancheng_WZML	Mbuti	-0.002257	0.000185	-12.177	7873	8139	117873
Nepal_Chokhopani_2700BP	Zhuang_Guangxi	Maonan_Huanjiang	Mbuti	-0.005763	0.000473	-12.175	7895	8579	118708
Visayan	Dai_Xishuangbanna1k	Han_Guiyang	Mbuti	-0.002796	0.00023	-12.175	7906	8237	118422
Nepal_Samdzong_1500BP	Gelao_Zunyi	Gelao_Daozhen	Mbuti	-0.004195	0.000345	-12.174	7908	8406	118717
Cambodian	Gelao_Longlin	Xiaogao_EN	Mbuti	-0.003846	0.000316	-12.173	6970	7373	104895
Tagalog	Mulam_Luocheng	Gelao_Zunyi	Mbuti	-0.002839	0.000233	-12.173	7900	8236	118316
Dusun	Dong_Qiandongnan	Lajia_LN	Mbuti	-0.002792	0.000229	-12.172	7698	8024	116629
DevilsCave_N	Dong_Qiandongnan	LaChi	Mbuti	-0.004781	0.000393	-12.171	7833	8398	118191
DevilsCave_N	Dong_Guizhou	Zhuang_Guangxi	Mbuti	-0.004336	0.000356	-12.17	7901	8416	118845
Mlabri	Gelao_Daozhen	Han_Bijie	Mbuti	-0.003968	0.000326	-12.17	7840	8306	117275
Mlabri	Gelao_Zunyi	Shimao_LN	Mbuti	-0.005593	0.00046	-12.17	7631	8281	116310
Htin_Mal	CoLao	Dong_Qiandongnan	Mbuti	-0.003033	0.000249	-12.17	7779	8133	116845
Thai	Dai_HGDP	Tay	Mbuti	-0.001923	0.000158	-12.17	7908	8136	118422
Boisman_MN	Li_Hainan	Ami	Mbuti	-0.004802	0.000395	-12.169	7354	7884	110313
Nepal_Samdzong_1500BP	Zhuang_Guangxi	Han_Zunyi	Mbuti	-0.003859	0.000317	-12.169	7995	8453	118823
Visayan	Li_Qiongzhong	Gelao_Daozhen	Mbuti	-0.003015	0.000248	-12.168	7852	8207	117664
Thai	Tay	Zhuang_Guangxi	Mbuti	-0.001955	0.000161	-12.168	7921	8153	118329
Nepal_Chokhopani_2700BP	CoLao	Hmong	Mbuti	-0.006362	0.000523	-12.166	7820	8572	118265
Cambodian	Gelao_Guiyang	Gelao_Longlin	Mbuti	-0.002991	0.000246	-12.166	7992	8348	118856
Giarai	Dong_Qiandongnan	Tanshishan_LN	Mbuti	-0.004284	0.000352	-12.166	3357	3575	50848
Thai	Bouyei_Longli	Murut	Mbuti	-0.001893	0.000156	-12.166	7910	8134	118211
Thai	Li_Qiongzhong	Wadian_LN	Mbuti	-0.002174	0.000179	-12.166	7847	8102	117610
Htin_Mal	Dai_Xishuangbanna1k	Tay	Mbuti	-0.002368	0.000195	-12.165	7800	8077	117050
KhoMu	Bouyei_Longli	Li_Hainan	Mbuti	-0.00251	0.000206	-12.165	7894	8190	118118
Mongolia_N_East	Dong_Hunan	Dao	Mbuti	-0.005214	0.000429	-12.164	6992	7540	105078
Nepal_Chokhopani_2700BP	Dong_Qiandongnan	Ami	Mbuti	-0.006068	0.000499	-12.163	7846	8566	118616
Mongolia_N_East	Bouyei_Longli	Thai	Mbuti	-0.004821	0.000396	-12.163	7020	7528	105354
Giarai	BoY	Dai_HGDP	Mbuti	-0.003181	0.000262	-12.163	7979	8355	118422
Visayan	Dong_Guizhou	Gelao_Longlin	Mbuti	-0.003154	0.000259	-12.162	7875	8248	118329
Cham	BoY	Jiaozuoniecun_LBIA	Mbuti	-0.004095	0.000337	-12.162	7287	7733	108968
Malay	Dong_Guizhou	Ilocano	Mbuti	-0.00296	0.000243	-12.161	7945	8295	118328
Malay	Dong_Qiandongnan	Visayan	Mbuti	-0.002528	0.000208	-12.161	7953	8252	118211
Giarai	Gelao_Guiyang	Dai_HGDP	Mbuti	-0.002963	0.000244	-12.16	7990	8341	118412
DevilsCave_N	Dong_Hunan	Mulam_Luocheng	Mbuti	-0.00458	0.000377	-12.159	7875	8420	118845
Visayan	Mulam_Luocheng	Dai_HGDP	Mbuti	-0.003039	0.00025	-12.159	7883	8242	118329
Mongolia_N_East	CoLao	Ede	Mbuti	-0.005229	0.00043	-12.158	6921	7471	105158
Dusun	Gelao_Daozhen	Dacaozi_IA	Mbuti	-0.00295	0.000243	-12.157	7629	7967	114540
Htin_Mal	Maonan_Huanjiang	PaThen	Mbuti	-0.002864	0.000236	-12.156	7762	8097	116971
Cambodian	Gelao_Longlin	Haojiatai_LN	Mbuti	-0.00388	0.000319	-12.155	5813	6154	87882
Htin_Mal	Nung	Tay	Mbuti	-0.002702	0.000222	-12.155	7775	8091	117050
Tagalog	Li_Qiongzhong	Giarai	Mbuti	-0.002607	0.000214	-12.155	7817	8124	117875
Ede	BoY	Ilocano	Mbuti	-0.003673	0.000302	-12.155	7926	8361	118421
DevilsCave_N	Dai_Xishuangbanna1k	Kinh_HoChiMinh1K	Mbuti	-0.004231	0.000348	-12.154	7949	8452	118966
Giarai	Thai	Nung	Mbuti	-0.002077	0.000171	-12.154	8028	8274	118422
KhoMu	Dong_Qiandongnan	Dai_Xishuangbanna1k	Mbuti	-0.002046	0.000168	-12.153	7926	8168	118211
China_Tianyuan	Dong_Guizhou	Jinchankou_LN	Mbuti	-0.013011	0.001071	-12.152	5083	6084	76926
Cham	BoY	Wanggou_MN	Mbuti	-0.004178	0.000344	-12.152	6512	6920	97722
Tagalog	Bouyei_Longli	Mang	Mbuti	-0.003015	0.000248	-12.151	7868	8224	118211
Cham	Maonan_Huanjiang	Haminmangha_MN	Mbuti	-0.003833	0.000315	-12.151	4732	5008	72127
Boisman_MN	Tay	Zhuang_Guangxi	Mbuti	-0.003888	0.00032	-12.15	7330	7757	109900
Cambodian	Gelao_Guiyang	Haojiatai_LBIA	Mbuti	-0.004949	0.000407	-12.15	6128	6588	92998
Tagalog	Dai_HGDP	CoLao	Mbuti	-0.003144	0.000259	-12.15	7900	8272	118422
Tagalog	Gelao_Guiyang	Han_Guiyang	Mbuti	-0.003189	0.000262	-12.15	7897	8275	118412
Malay	Mulam_Luocheng	Murut	Mbuti	-0.002536	0.000209	-12.15	7981	8281	118329
Giarai	Thai	Lajia_LN	Mbuti	-0.002501	0.000206	-12.149	7849	8141	116838
Cambodian	BoY	Taiwan_Hanben	Mbuti	-0.003229	0.000266	-12.148	7951	8332	118064
Mongolia_N_East	Dai_HGDP	Murut	Mbuti	-0.005375	0.000442	-12.147	6993	7558	105158
Murut	Gelao_Zunyi	Lajia_LN	Mbuti	-0.003273	0.000269	-12.146	7704	8086	116825
Giarai	Dong_Guizhou	Tanshishan_LN	Mbuti	-0.004386	0.000361	-12.146	3354	3577	50918
Boisman_MN	Li_Hainan	Dusun	Mbuti	-0.004535	0.000373	-12.145	7306	7804	109899
Cambodian	Zhuang_Guangxi	Mang	Mbuti	-0.002435	0.0002	-12.145	7942	8230	118329
Cambodian	BoY	Tay	Mbuti	-0.003103	0.000256	-12.144	7956	8324	118422
Tagalog	Gelao_Daozhen	BoY	Mbuti	-0.002912	0.00024	-12.144	7917	8261	118211
Visayan	Dong_Hunan	Maonan_Huanjiang	Mbuti	-0.003274	0.00027	-12.144	7879	8266	118329
Ede	BoY	Jinchankou_LN	Mbuti	-0.0049	0.000404	-12.144	5612	6027	84619
Giarai	Thai	CoLao	Mbuti	-0.002168	0.000178	-12.144	8036	8293	118422
Nepal_Chokhopani_2700BP	Zhuang_Guangxi	Dai_Xishuangbanna1k	Mbuti	-0.005544	0.000457	-12.143	7900	8558	118708
Nepal_Chokhopani_2700BP	Li_Hainan	Muong	Mbuti	-0.006197	0.00051	-12.143	7829	8561	118171
Cambodian	CoLao	Mongolia_N_East	Mbuti	-0.003772	0.000311	-12.142	6975	7372	105158
Boisman_MN	CoLao	PaThen	Mbuti	-0.00422	0.000348	-12.141	7307	7771	109985
Nepal_Chokhopani_2700BP	Maonan_Huanjiang	Kinh_HoChiMinh1K	Mbuti	-0.005576	0.000459	-12.141	7883	8544	118708
Htin_Mal	Nung	Ami	Mbuti	-0.002963	0.000244	-12.141	7772	8119	117050
Tagalog	Dong_Guizhou	Thai	Mbuti	-0.00277	0.000228	-12.141	7877	8204	118329
Tagalog	Gelao_Zunyi	Dong_Qiandongnan	Mbuti	-0.003112	0.000256	-12.141	7908	8276	118198
Ede	LaChi	Haojiatai_LBIA	Mbuti	-0.004574	0.000377	-12.141	6087	6511	92626
Thai	Mulam_Luocheng	Dusun	Mbuti	-0.00176	0.000145	-12.141	7905	8113	118329
Mlabri	Dong_Hunan	Han_Zunyi	Mbuti	-0.004057	0.000334	-12.14	7747	8224	117393
DevilsCave_N	CoLao	Bouyei_Longli	Mbuti	-0.00468	0.000385	-12.139	7868	8421	118191
Cambodian	Dong_Qiandongnan	Miaozigou_MN	Mbuti	-0.005434	0.000448	-12.139	2133	2307	32158
Cham	Nung	Yumin_EN	Mbuti	-0.003539	0.000292	-12.139	6552	6903	99279
Ede	Nung	Chuanyun_H	Mbuti	-0.004929	0.000406	-12.139	2834	3046	42996
Ede	Gelao_Zunyi	Miaozigou_MN	Mbuti	-0.006385	0.000526	-12.139	2130	2335	32069
Thai	Dong_Guizhou	Kinh_HGDP	Mbuti	-0.001896	0.000156	-12.139	7955	8181	118865
Banlashan_MN	Li_Qiongzhong	Li_Hainan	Mbuti	-0.005732	0.000472	-12.138	7757	8431	117563
China_Tianyuan	Dong_Guizhou	Haminmangha_MN	Mbuti	-0.013239	0.001091	-12.138	4274	5139	65311
Dusun	Gelao_Daozhen	Erdaojingzi_LN	Mbuti	-0.003447	0.000284	-12.138	6653	6999	100399
Cham	LaChi	Luoheguxiang_LBIA	Mbuti	-0.003858	0.000318	-12.138	7207	7625	108342
Yumin_EN	Zhuang_Guangxi	Li_Qiongzhong	Mbuti	-0.006673	0.00055	-12.136	6538	7199	99064
DevilsCave_N	Dong_Hunan	Zhuang_Guangxi	Mbuti	-0.00451	0.000372	-12.136	7883	8418	118845
Nepal_Chokhopani_2700BP	LaChi	Li_Qiongzhong	Mbuti	-0.006051	0.000499	-12.133	7824	8537	117719
Htin_Mal	Nung	Maonan_Huanjiang	Mbuti	-0.002744	0.000226	-12.132	7786	8107	116971
Tagalog	Nung	She_HGDP	Mbuti	-0.002943	0.000243	-12.132	7898	8247	118422
Visayan	CoLao	Gelao_Longlin	Mbuti	-0.003566	0.000294	-12.132	7858	8280	118329
Mlabri	Maonan_Huanjiang	Dong_Qiandongnan	Mbuti	-0.003954	0.000326	-12.131	7759	8222	117188
Tagalog	Gelao_Longlin	Dong_Hunan	Mbuti	-0.003033	0.00025	-12.131	7914	8273	118329
Giarai	Gelao_Guiyang	Haminmangha_MN	Mbuti	-0.005155	0.000425	-12.131	4720	5092	72184
Boisman_MN	Nung	Vietnamese	Mbuti	-0.003822	0.000315	-12.13	7343	7764	109985
Nepal_Samdzong_1500BP	Gelao_Guiyang	CoLao	Mbuti	-0.004446	0.000367	-12.13	7887	8413	118372
KhoMu	Nung	Han_Bijie	Mbuti	-0.002336	0.000193	-12.13	7880	8157	118421
Boisman_MN	Nung	Kinh_HGDP	Mbuti	-0.003872	0.000319	-12.129	7329	7755	109985
China_Tianyuan	Dong_Qiandongnan	Haminmangha_MN	Mbuti	-0.013341	0.0011	-12.129	4272	5143	65268
Boisman_MN	Dong_Hunan	Hmong	Mbuti	-0.004165	0.000343	-12.128	7324	7783	110232
Xinancheng_WZML	Maonan_Huanjiang	LaChi	Mbuti	-0.002599	0.000214	-12.128	7868	8175	118327
DevilsCave_N	Mulam_Luocheng	Bouyei_Longli	Mbuti	-0.004404	0.000363	-12.128	7916	8438	118634
Thai	Li_Hainan	Taiwan_Hanben	Mbuti	-0.002829	0.000233	-12.128	7894	8229	118500
Mongolia_N_East	Dong_Hunan	Li_Hainan	Mbuti	-0.005667	0.000467	-12.127	6994	7591	105448
Tagalog	Dong_Qiandongnan	Cambodian	Mbuti	-0.002647	0.000218	-12.127	7860	8172	118211
DevilsCave_N	Li_Qiongzhong	Taiwan_Hanben	Mbuti	-0.004836	0.000399	-12.126	7875	8446	118013
Mongolia_N_East	Zhuang_Guangxi	Mulam_Luocheng	Mbuti	-0.00504	0.000416	-12.126	7033	7564	105449
Htin_Mal	Dong_Qiandongnan	Erdaojingzi_LN	Mbuti	-0.003835	0.000316	-12.126	6564	6946	99584
KhoMu	Bouyei_Longli	Ilocano	Mbuti	-0.002722	0.000224	-12.126	7845	8166	118210
DevilsCave_N	Dong_Hunan	Nung	Mbuti	-0.004734	0.00039	-12.125	7828	8388	118309
Cham	Thai	Li_Hainan	Mbuti	-0.002281	0.000188	-12.125	8053	8323	118328
Mongolia_N_East	Zhuang_Guangxi	Thai	Mbuti	-0.004781	0.000394	-12.124	7018	7522	105449
Mongolia_N_East	LaChi	Dai_HGDP	Mbuti	-0.005382	0.000444	-12.124	6994	7560	105158
KhoMu	Mulam_Luocheng	PaThen	Mbuti	-0.002317	0.000191	-12.124	7886	8160	118329
Visayan	Gelao_Guiyang	Xinancheng_WZML	Mbuti	-0.003752	0.000309	-12.124	7867	8312	118410
Visayan	Dai_Xishuangbanna1k	LaChi	Mbuti	-0.003045	0.000251	-12.122	7905	8266	118422
Mlabri	Dong_Hunan	Gelao_Daozhen	Mbuti	-0.004139	0.000341	-12.121	7744	8229	117188
Mongolia_N_East	Bouyei_Longli	Dusun	Mbuti	-0.005229	0.000431	-12.12	6980	7528	104962
Thai	Tay	Bouyei_Longli	Mbuti	-0.001939	0.00016	-12.12	7932	8162	118211
Xinancheng_WZML	Bouyei_Longli	Giarai	Mbuti	-0.002302	0.00019	-12.119	7794	8066	118209
Cambodian	Dai_HGDP	Wanggou_MN	Mbuti	-0.003279	0.000271	-12.119	6533	6855	98170
Visayan	Dong_Guizhou	Dong_Hunan	Mbuti	-0.003223	0.000266	-12.119	7892	8274	118329
Boisman_MN	Dong_Hunan	Kinh_Vietnam	Mbuti	-0.00401	0.000331	-12.118	7299	7740	109900
Visayan	Gelao_Daozhen	Gelao_Guiyang	Mbuti	-0.003261	0.000269	-12.118	7898	8283	118201
Cham	Gelao_Zunyi	Dusun	Mbuti	-0.002601	0.000215	-12.117	8005	8313	118409
Kinh_HoChiMinh1K	Li_Qiongzhong	Ami	Mbuti	-0.001274	0.000105	-12.116	7927	8078	118397
Tagalog	Tay	Vietnamese	Mbuti	-0.002865	0.000236	-12.116	7913	8252	118422
Malay	Zhuang_Guangxi	Nepal_Mebrak_2125BP	Mbuti	-0.003653	0.000302	-12.116	5388	5684	81071
Giarai	Gelao_Longlin	Taiwan_Gongguan	Mbuti	-0.00466	0.000385	-12.116	4961	5306	74219
Cham	Gelao_Daozhen	Dusun	Mbuti	-0.002345	0.000194	-12.115	8016	8293	118211
Yumin_EN	Zhuang_Guangxi	Dai_HGDP	Mbuti	-0.006606	0.000545	-12.114	6544	7201	99512
Kinh_HoChiMinh1K	Dai_Xishuangbanna1k	Dai_HGDP	Mbuti	-0.000916	7.6e-05	-12.113	7964	8073	118986
Malay	Dai_Xishuangbanna1k	Ede	Mbuti	-0.002044	0.000169	-12.113	7954	8196	118422
Boisman_MN	Dai_HGDP	Bouyei_Longli	Mbuti	-0.003978	0.000328	-12.112	7388	7826	110222
Boisman_MN	Dong_Hunan	Murut	Mbuti	-0.004209	0.000348	-12.112	7273	7735	109900
KhoMu	Mulam_Luocheng	Hmong	Mbuti	-0.002244	0.000185	-12.112	7906	8171	118329
Visayan	Mulam_Luocheng	Kinh_HoChiMinh1K	Mbuti	-0.002879	0.000238	-12.112	7894	8235	118329
Giarai	CoLao	Nepal_Mebrak_2125BP	Mbuti	-0.004673	0.000386	-12.112	5347	5726	81135
KhoMu	Li_Hainan	Ami	Mbuti	-0.003209	0.000265	-12.111	7858	8237	118328
Tagalog	Gelao_Longlin	Nung	Mbuti	-0.002955	0.000244	-12.111	7907	8256	118329
Giarai	BoY	Xiaojingshan_EN	Mbuti	-0.004591	0.000379	-12.111	4665	4988	70437
Thai	Mulam_Luocheng	Luoheguxiang_LBIA	Mbuti	-0.002256	0.000186	-12.111	7239	7484	108723
Nepal_Samdzong_1500BP	LaChi	Mang	Mbuti	-0.004785	0.000395	-12.11	7904	8471	118382
DevilsCave_N	Dong_Qiandongnan	Giarai	Mbuti	-0.004282	0.000354	-12.11	7775	8281	118191
Mongolia_N_East	Zhuang_Guangxi	Kinh_HoChiMinh1K	Mbuti	-0.00482	0.000398	-12.11	7050	7558	105449
Mongolia_N_East	Nung	Bouyei_Longli	Mbuti	-0.005105	0.000422	-12.11	7024	7560	104962
KhoMu	Zhuang_Guangxi	Tagalog	Mbuti	-0.002233	0.000184	-12.109	7843	8107	118329
Tagalog	CoLao	Dai_HGDP	Mbuti	-0.003254	0.000269	-12.107	7887	8272	118422
Giarai	Dai_HGDP	Jinchankou_LN	Mbuti	-0.004121	0.00034	-12.107	5592	5940	84619
Thai	Tay	She_HGDP	Mbuti	-0.002032	0.000168	-12.107	7926	8167	118422
Xinancheng_WZML	Li_Qiongzhong	Muong	Mbuti	-0.002402	0.000198	-12.106	7874	8158	117873
Visayan	Mulam_Luocheng	Xinancheng_WZML	Mbuti	-0.003076	0.000254	-12.106	7873	8237	118327
Ede	Thai	Vietnamese	Mbuti	-0.002085	0.000172	-12.106	8039	8286	118422
Boisman_MN	Bouyei_Longli	PaThen	Mbuti	-0.004069	0.000336	-12.105	7323	7770	109787
Nepal_Chokhopani_2700BP	Mulam_Luocheng	Nung	Mbuti	-0.005914	0.000489	-12.105	7829	8528	118172
Malay	Dong_Hunan	Tagalog	Mbuti	-0.002923	0.000241	-12.105	7917	8263	118329
Boisman_MN	Dong_Hunan	Tay	Mbuti	-0.004055	0.000335	-12.104	7290	7735	109900
Giarai	BoY	Haojiatai_LN	Mbuti	-0.004544	0.000375	-12.104	5810	6208	87594
China_Tianyuan	Dai_Xishuangbanna1k	Tanshishan_LN	Mbuti	-0.013198	0.00109	-12.103	3274	3930	49702
DevilsCave_N	Li_Qiongzhong	Vietnamese	Mbuti	-0.00458	0.000378	-12.103	7855	8395	117855
Visayan	Bouyei_Longli	Kinh_HGDP	Mbuti	-0.003085	0.000255	-12.103	7874	8239	118211
Nepal_Chokhopani_2700BP	Dai_Xishuangbanna1k	Dusun	Mbuti	-0.005863	0.000484	-12.102	7823	8516	118265
Tagalog	Zhuang_Guangxi	Cambodian	Mbuti	-0.00266	0.00022	-12.102	7843	8158	118329
Malay	Dong_Guizhou	Haminmangha_MN	Mbuti	-0.003984	0.000329	-12.1	4742	5030	72127
Thai	Dong_Hunan	Kankanaey	Mbuti	-0.002405	0.000199	-12.1	7887	8172	118329
Malay	Nung	Murut	Mbuti	-0.002614	0.000216	-12.098	7973	8283	118422
Visayan	Gelao_Zunyi	Jinchankou_LN	Mbuti	-0.005381	0.000445	-12.098	5554	6009	84611
Cambodian	Dai_Xishuangbanna1k	Longtoushan_BA	Mbuti	-0.003312	0.000274	-12.097	4420	4640	66357
Cambodian	BoY	Ami	Mbuti	-0.003157	0.000261	-12.097	7972	8346	118422
Tagalog	Li_Hainan	Vietnamese	Mbuti	-0.003471	0.000287	-12.097	7858	8269	118328
China_Tianyuan	Mulam_Luocheng	Chuanyun_H	Mbuti	-0.015129	0.001251	-12.096	2738	3375	42140
Tagalog	Li_Hainan	Tay	Mbuti	-0.003467	0.000287	-12.096	7847	8258	118328
Cambodian	Gelao_Longlin	Banlashan_MN	Mbuti	-0.003397	0.000281	-12.095	7848	8249	118137
Malay	Gelao_Longlin	Longtoushan_BA	Mbuti	-0.004238	0.00035	-12.095	4382	4661	66016
Cham	Thai	LaChi	Mbuti	-0.00222	0.000184	-12.095	8059	8322	118422
China_Tianyuan	LaChi	Chuanyun_H	Mbuti	-0.015565	0.001287	-12.094	2730	3385	42067
Nepal_Samdzong_1500BP	Mulam_Luocheng	Gelao_Guiyang	Mbuti	-0.00424	0.000351	-12.094	7961	8465	118814
Tagalog	Tay	Han_Guiyang	Mbuti	-0.002781	0.00023	-12.093	7913	8242	118422
Malay	Gelao_Guiyang	Thai	Mbuti	-0.002817	0.000233	-12.093	7969	8303	118412
Malay	Gelao_Zunyi	Ami	Mbuti	-0.00288	0.000238	-12.093	8022	8363	118409
Giarai	Thai	Atayal	Mbuti	-0.002296	0.00019	-12.093	8015	8287	118422
Giarai	Li_Hainan	Luoheguxiang_LBIA	Mbuti	-0.004353	0.00036	-12.093	7176	7648	108258
Thai	Dai_Xishuangbanna1k	Wanggou_MN	Mbuti	-0.001819	0.00015	-12.093	6547	6726	98170
Giarai	CoLao	Murut	Mbuti	-0.002839	0.000235	-12.092	7951	8287	118422
Tagalog	Dai_HGDP	Thai	Mbuti	-0.002946	0.000244	-12.091	7873	8222	118422
China_Tianyuan	Gelao_Guiyang	Xitoucun_LN	Mbuti	-0.011994	0.000992	-12.09	4572	5392	68439
Boisman_MN	Dong_Guizhou	Kinh_Vietnam	Mbuti	-0.003798	0.000314	-12.089	7320	7737	109900
Nepal_Samdzong_1500BP	BoY	LaChi	Mbuti	-0.0049	0.000405	-12.089	7903	8483	118382
Cambodian	Dong_Qiandongnan	Tanshishan_LN	Mbuti	-0.004115	0.00034	-12.089	3365	3575	50957
Mlabri	Dong_Guizhou	Xinancheng_WZML	Mbuti	-0.00421	0.000348	-12.089	7743	8237	117391
Tagalog	Li_Hainan	Gelao_Longlin	Mbuti	-0.003462	0.000286	-12.089	7845	8255	118328
China_Tianyuan	Gelao_Longlin	Mongolia_N_East	Mbuti	-0.010088	0.000835	-12.088	6671	7662	98296
Cambodian	Gelao_Guiyang	Kinh_HoChiMinh1K	Mbuti	-0.002825	0.000234	-12.088	8020	8357	118976
Mongolia_N_East	CoLao	Ami	Mbuti	-0.005362	0.000444	-12.087	6990	7554	105158
Boisman_MN	Nung	Cambodian	Mbuti	-0.003735	0.000309	-12.086	7293	7703	109985
Boisman_MN	Tay	Kinh_HoChiMinh1K	Mbuti	-0.003699	0.000306	-12.086	7345	7752	109985
Nepal_Samdzong_1500BP	Gelao_Daozhen	Ilocano	Mbuti	-0.004743	0.000392	-12.086	7790	8351	118170
Mongolia_N_East	Tay	Dai_Xishuangbanna1k	Mbuti	-0.004981	0.000412	-12.086	7034	7558	105158
Cambodian	Dai_Xishuangbanna1k	Cham	Mbuti	-0.002014	0.000167	-12.086	7937	8176	118422
Visayan	Li_Qiongzhong	PaThen	Mbuti	-0.003144	0.00026	-12.086	7844	8214	117875
Mongolia_N_East	Dai_Xishuangbanna1k	Cham	Mbuti	-0.00469	0.000388	-12.085	6988	7481	105158
Tagalog	Dong_Hunan	Gelao_Guiyang	Mbuti	-0.003241	0.000268	-12.085	7870	8254	118320
DevilsCave_N	Dai_Xishuangbanna1k	Zhuang_Guangxi	Mbuti	-0.004219	0.000349	-12.084	7941	8442	118845
Cambodian	LaChi	Wadian_LN	Mbuti	-0.003841	0.000318	-12.084	7807	8259	117644
Tagalog	LaChi	Dong_Qiandongnan	Mbuti	-0.003212	0.000266	-12.084	7884	8264	118211
Visayan	Dong_Guizhou	Maonan_Huanjiang	Mbuti	-0.003106	0.000257	-12.084	7902	8269	118329
Thai	Dong_Hunan	Kinh_HoChiMinh1K	Mbuti	-0.002102	0.000174	-12.084	7947	8197	118865
Thai	CoLao	Mulam_Luocheng	Mbuti	-0.00226	0.000187	-12.084	7899	8167	118329
Nepal_Chokhopani_2700BP	Bouyei_Longli	Maonan_Huanjiang	Mbuti	-0.005776	0.000478	-12.083	7889	8573	118497
Dusun	Dong_Qiandongnan	Han_Zunyi	Mbuti	-0.002214	0.000183	-12.083	7876	8138	118211
Tagalog	Tay	BoY	Mbuti	-0.002993	0.000248	-12.083	7890	8245	118422
DevilsCave_N	Dai_Xishuangbanna1k	Thai	Mbuti	-0.004242	0.000351	-12.082	7916	8421	118966
Cambodian	Li_Qiongzhong	Mang	Mbuti	-0.002334	0.000193	-12.082	7927	8202	117875
Tagalog	Dong_Guizhou	LaChi	Mbuti	-0.002978	0.000246	-12.082	7904	8257	118329
Tagalog	CoLao	Htin_Mal	Mbuti	-0.003269	0.000271	-12.082	7765	8148	117050
DevilsCave_N	Dong_Hunan	Giarai	Mbuti	-0.004456	0.000369	-12.081	7768	8295	118309
DevilsCave_N	Gelao_Longlin	Giarai	Mbuti	-0.004402	0.000364	-12.08	7797	8318	118309
Mongolia_N_East	Mulam_Luocheng	Tay	Mbuti	-0.005188	0.000429	-12.08	6977	7523	105078
Mongolia_N_East	Dong_Qiandongnan	Gelao_Longlin	Mbuti	-0.005054	0.000418	-12.08	6998	7530	105253
Thai	Dai_HGDP	Kinh_HoChiMinh1K	Mbuti	-0.001846	0.000153	-12.08	7962	8182	118986
Boisman_MN	Bouyei_Longli	Dong_Hunan	Mbuti	-0.004011	0.000332	-12.078	7367	7808	110116
DevilsCave_N	Maonan_Huanjiang	Cambodian	Mbuti	-0.004428	0.000367	-12.078	7850	8376	118845
Htin_Mal	Li_Qiongzhong	Nung	Mbuti	-0.002633	0.000218	-12.078	7785	8091	116532
China_Tianyuan	Dong_Hunan	Tanshishan_LN	Mbuti	-0.01333	0.001104	-12.077	3274	3936	49665
DevilsCave_N	LaChi	Dai_Xishuangbanna1k	Mbuti	-0.004732	0.000392	-12.077	7892	8452	118402
Tagalog	Gelao_Guiyang	Miao_HGDP	Mbuti	-0.003246	0.000269	-12.077	7893	8278	118412
Cham	LaChi	Xitoucun_LN	Mbuti	-0.004584	0.00038	-12.077	4655	4977	70406
Ede	Li_Qiongzhong	Haminmangha_MN	Mbuti	-0.003785	0.000313	-12.076	4732	5004	71843
Banlashan_MN	Li_Hainan	Li_Qiongzhong	Mbuti	-0.00556	0.00046	-12.074	7777	8431	117563
KhoMu	Zhuang_Guangxi	Kinh_Vietnam	Mbuti	-0.002088	0.000173	-12.074	7903	8150	118329
Thai	Dong_Hunan	Dacaozi_IA	Mbuti	-0.002872	0.000238	-12.073	7632	7963	115155
DevilsCave_N	Bouyei_Longli	Dao	Mbuti	-0.004649	0.000385	-12.072	7870	8419	118191
Visayan	Gelao_Zunyi	DevilsCave_N	Mbuti	-0.004306	0.000357	-12.072	7811	8321	118389
Nepal_Chokhopani_2700BP	Bouyei_Longli	Dusun	Mbuti	-0.005947	0.000493	-12.071	7802	8504	118054
Mongolia_N_East	Li_Hainan	Dai_Xishuangbanna1k	Mbuti	-0.005379	0.000446	-12.071	7050	7617	105448
Mongolia_N_East	Dong_Qiandongnan	Mulam_Luocheng	Mbuti	-0.005011	0.000415	-12.071	7002	7529	105253
Tagalog	Bouyei_Longli	Cambodian	Mbuti	-0.002724	0.000226	-12.071	7857	8179	118211
Boisman_MN	Tay	Thai	Mbuti	-0.003697	0.000306	-12.07	7313	7720	109985
Cambodian	Gelao_Longlin	Boshan_EN	Mbuti	-0.003971	0.000329	-12.07	7381	7826	112058
Mlabri	Li_Qiongzhong	Ami	Mbuti	-0.00418	0.000346	-12.07	7759	8248	116935
Htin_Mal	Dong_Hunan	Gelao_Guiyang	Mbuti	-0.003184	0.000264	-12.07	7783	8156	117385
Tagalog	Dai_Xishuangbanna1k	Gelao_Guiyang	Mbuti	-0.002705	0.000224	-12.07	7905	8225	118412
Tagalog	LaChi	Thai	Mbuti	-0.003118	0.000258	-12.07	7855	8224	118422
Htin_Mal	Gelao_Daozhen	Xiaogao_EN	Mbuti	-0.004453	0.000369	-12.069	6870	7331	103581
Cham	Mulam_Luocheng	Htin_Mal	Mbuti	-0.002351	0.000195	-12.069	7868	8143	116971
Thai	Dong_Hunan	Kinh_Vietnam	Mbuti	-0.002213	0.000183	-12.068	7899	8161	118329
Boisman_MN	Dong_Guizhou	Kinh_HGDP	Mbuti	-0.003855	0.00032	-12.066	7335	7760	110314
Boisman_MN	Nung	Kinh_Vietnam	Mbuti	-0.003773	0.000313	-12.066	7344	7759	109985
Cambodian	Nung	Banlashan_MN	Mbuti	-0.003206	0.000266	-12.066	7810	8187	117698
KhoMu	Dong_Qiandongnan	Ilocano	Mbuti	-0.002625	0.000218	-12.066	7858	8169	118210
Giarai	Thai	Luoheguxiang_LBIA	Mbuti	-0.002731	0.000226	-12.065	7291	7587	108342
Mongolia_N_East	Zhuang_Guangxi	Dusun	Mbuti	-0.005184	0.00043	-12.064	6980	7525	105078
Mongolia_N_East	Li_Hainan	Zhuang_Guangxi	Mbuti	-0.005428	0.00045	-12.064	7041	7613	105448
Mongolia_N_East	Mulam_Luocheng	Dusun	Mbuti	-0.005208	0.000432	-12.064	6962	7509	105078
Mongolia_N_East	Li_Qiongzhong	Kinh_Vietnam	Mbuti	-0.004975	0.000412	-12.064	7016	7537	104674
China_Tianyuan	Thai	Boshan_EN	Mbuti	-0.011256	0.000933	-12.063	6954	8124	103948
Mongolia_N_East	Li_Qiongzhong	Cham	Mbuti	-0.004769	0.000395	-12.063	6971	7470	104674
Visayan	Dong_Hunan	Dai_Xishuangbanna1k	Mbuti	-0.003153	0.000261	-12.063	7876	8249	118329
Li_Qiongzhong	Gelao_Daozhen	Lajia_LN	Mbuti	-0.002065	0.000171	-12.063	7743	7983	116596
Visayan	Gelao_Daozhen	Jiaozuoniecun_LBIA	Mbuti	-0.004199	0.000348	-12.062	7233	7690	108766
Cham	LaChi	Erdaojingzi_LN	Mbuti	-0.003971	0.000329	-12.061	6675	7074	100587
Cambodian	Tay	Haojiatai_LBIA	Mbuti	-0.004191	0.000348	-12.06	6112	6500	92626
Htin_Mal	Dong_Hunan	Miao_HGDP	Mbuti	-0.003034	0.000252	-12.06	7816	8172	117393
Dusun	Gelao_Daozhen	Luoheguxiang_LBIA	Mbuti	-0.003364	0.000279	-12.06	7178	7542	108143
Nepal_Samdzong_1500BP	BoY	Atayal	Mbuti	-0.005093	0.000422	-12.059	7881	8484	118382
Giarai	Nung	Haminmangha_MN	Mbuti	-0.003975	0.00033	-12.059	4726	5013	72189
Visayan	Dong_Qiandongnan	Pingliangtai_LN	Mbuti	-0.003637	0.000302	-12.058	7831	8260	117844
Nepal_Samdzong_1500BP	Gelao_Zunyi	Cambodian	Mbuti	-0.004087	0.000339	-12.057	7839	8325	118930
DevilsCave_N	Dong_Guizhou	Li_Qiongzhong	Mbuti	-0.004493	0.000373	-12.056	7877	8409	118265
DevilsCave_N	Li_Qiongzhong	Dao	Mbuti	-0.004649	0.000386	-12.056	7857	8405	117855
Visayan	Gelao_Longlin	Hmong	Mbuti	-0.003384	0.000281	-12.056	7882	8283	118329
Mlabri	Dong_Qiandongnan	Gelao_Zunyi	Mbuti	-0.004112	0.000341	-12.055	7773	8255	117263
Boisman_MN	Zhuang_Guangxi	Atayal	Mbuti	-0.004102	0.00034	-12.054	7343	7796	110314
China_Tianyuan	Dong_Hunan	Chuanyun_H	Mbuti	-0.015514	0.001287	-12.054	2735	3389	42140
KhoMu	Li_Hainan	Taiwan_Hanben	Mbuti	-0.003223	0.000267	-12.053	7840	8220	117970
Cham	Dong_Guizhou	Chuanyun_H	Mbuti	-0.004852	0.000403	-12.053	2840	3048	42969
Nepal_Samdzong_1500BP	Dai_HGDP	Ilocano	Mbuti	-0.005215	0.000433	-12.052	7866	8483	118381
Nepal_Samdzong_1500BP	CoLao	Mang	Mbuti	-0.004568	0.000379	-12.052	7877	8418	118382
Tagalog	Tay	Han_Zunyi	Mbuti	-0.002705	0.000224	-12.052	7914	8234	118422
Cham	Thai	Taiwan_Hanben	Mbuti	-0.002233	0.000185	-12.052	8040	8303	118064
Boisman_MN	Dong_Guizhou	Murut	Mbuti	-0.003981	0.00033	-12.051	7295	7732	109900
China_Tianyuan	Li_Hainan	Xiaogao_EN	Mbuti	-0.011816	0.000981	-12.051	6611	7780	98889
Boisman_MN	Zhuang_Guangxi	Cham	Mbuti	-0.003721	0.000309	-12.05	7271	7680	109900
China_Tianyuan	Thai	Xiaowu_MN	Mbuti	-0.011045	0.000917	-12.05	7104	8269	105463
DevilsCave_N	LaChi	Nung	Mbuti	-0.004944	0.00041	-12.05	7875	8460	118402
China_Tianyuan	Mulam_Luocheng	Jinchankou_LN	Mbuti	-0.012864	0.001068	-12.049	5085	6074	76926
Tagalog	Dong_Hunan	LaChi	Mbuti	-0.003211	0.000267	-12.049	7890	8270	118329
Thai	Li_Qiongzhong	Taiwan_Gongguan	Mbuti	-0.002835	0.000235	-12.049	4981	5191	74147
Nepal_Samdzong_1500BP	Gelao_Daozhen	KhoMu	Mbuti	-0.003934	0.000326	-12.048	7840	8305	118171
DevilsCave_N	Zhuang_Guangxi	Kinh_HoChiMinh1K	Mbuti	-0.004206	0.000349	-12.048	7913	8413	118845
Malay	Thai	CoLao	Mbuti	-0.002318	0.000192	-12.048	8054	8329	118422
Boisman_MN	CoLao	Tay	Mbuti	-0.004008	0.000333	-12.047	7310	7751	109985
Nepal_Chokhopani_2700BP	Zhuang_Guangxi	Dusun	Mbuti	-0.005872	0.000487	-12.047	7808	8502	118172
Mongolia_N_East	Dong_Qiandongnan	Thai	Mbuti	-0.004737	0.000393	-12.047	6993	7492	105354
Htin_Mal	CoLao	Gelao_Zunyi	Mbuti	-0.003162	0.000263	-12.045	7761	8132	117037
Nepal_Samdzong_1500BP	Thai	Dusun	Mbuti	-0.004117	0.000342	-12.044	8000	8487	118382
Mongolia_N_East	Zhuang_Guangxi	Gelao_Longlin	Mbuti	-0.005039	0.000418	-12.042	7033	7565	105449
Thai	Li_Hainan	Ami	Mbuti	-0.002791	0.000232	-12.042	7914	8246	118864
Boisman_MN	Nung	Malay	Mbuti	-0.003692	0.000307	-12.041	7280	7686	109985
Yumin_EN	Li_Qiongzhong	Muong	Mbuti	-0.006858	0.00057	-12.041	6527	7205	98847
Nepal_Chokhopani_2700BP	Dong_Qiandongnan	Muong	Mbuti	-0.005821	0.000483	-12.04	7813	8500	118054
DevilsCave_N	Maonan_Huanjiang	Gelao_Longlin	Mbuti	-0.004631	0.000385	-12.039	7890	8440	118845
Cambodian	Gelao_Longlin	Dusun	Mbuti	-0.002673	0.000222	-12.039	7935	8251	118329
Nepal_Chokhopani_2700BP	Li_Qiongzhong	Mulam_Luocheng	Mbuti	-0.005816	0.000483	-12.038	7886	8573	118129
Tagalog	LaChi	Ede	Mbuti	-0.003086	0.000256	-12.038	7817	8183	118422
China_Tianyuan	LaChi	Mongolia_N_East	Mbuti	-0.010252	0.000852	-12.037	6618	7624	98078
Cham	CoLao	Nepal_Mebrak_2125BP	Mbuti	-0.004425	0.000368	-12.037	5363	5722	81135
Cham	Li_Qiongzhong	Haminmangha_MN	Mbuti	-0.003604	0.000299	-12.037	4737	4996	71843
China_Tianyuan	Thai	DevilsCave_N	Mbuti	-0.009236	0.000767	-12.036	7287	8275	106953
China_Tianyuan	Dai_Xishuangbanna1k	Liangdao2_EN	Mbuti	-0.011494	0.000955	-12.036	6541	7661	97417
KhoMu	Nung	She_HGDP	Mbuti	-0.002367	0.000197	-12.036	7885	8165	118422
Tagalog	Nung	Mang	Mbuti	-0.003066	0.000255	-12.036	7860	8223	118422
Nepal_Chokhopani_2700BP	Bouyei_Longli	Dai_Xishuangbanna1k	Mbuti	-0.005558	0.000462	-12.035	7898	8558	118616
Visayan	Gelao_Guiyang	Han_Zunyi	Mbuti	-0.003452	0.000287	-12.034	7888	8297	118412
Boisman_MN	Maonan_Huanjiang	Hmong	Mbuti	-0.003857	0.000321	-12.033	7360	7785	110232
Nepal_Samdzong_1500BP	Tay	Ilocano	Mbuti	-0.004982	0.000414	-12.033	7854	8444	118381
Thai	Gelao_Daozhen	BoY	Mbuti	-0.001837	0.000153	-12.033	7960	8177	118211
KhoMu	CoLao	Gelao_Zunyi	Mbuti	-0.00268	0.000223	-12.032	7871	8189	118409
Visayan	Li_Qiongzhong	Hmong	Mbuti	-0.003141	0.000261	-12.032	7858	8228	117875
Cham	Dong_Qiandongnan	Mogushan_Xianbei_IA	Mbuti	-0.004858	0.000404	-12.031	2041	2191	30945
Visayan	Dai_Xishuangbanna1k	She_HGDP	Mbuti	-0.002906	0.000242	-12.03	7908	8253	118422
Htin_Mal	Nung	Zhuang_Guangxi	Mbuti	-0.002692	0.000224	-12.029	7778	8093	116971
Tagalog	LaChi	Zhuang_Guangxi	Mbuti	-0.003207	0.000267	-12.029	7878	8257	118329
Thai	Dong_Guizhou	Haojiatai_LBIA	Mbuti	-0.003023	0.000251	-12.029	6136	6417	92921
China_Tianyuan	Dai_HGDP	Chuanyun_H	Mbuti	-0.01531	0.001273	-12.028	2726	3372	42178
KhoMu	Dong_Guizhou	Li_Hainan	Mbuti	-0.002337	0.000194	-12.028	7916	8192	118328
Tagalog	LaChi	Hmong	Mbuti	-0.003342	0.000278	-12.028	7878	8273	118422
Ede	Gelao_Daozhen	Taiwan_Gongguan	Mbuti	-0.004099	0.000341	-12.027	5034	5338	74130
Nepal_Samdzong_1500BP	Gelao_Zunyi	Giarai	Mbuti	-0.003926	0.000326	-12.026	7785	8250	118369
Tagalog	Dai_HGDP	Dong_Hunan	Mbuti	-0.003121	0.000259	-12.026	7898	8267	118329
Tagalog	Tay	Gelao_Daozhen	Mbuti	-0.002723	0.000226	-12.026	7913	8235	118211
Lajia_LN	Maonan_Huanjiang	Li_Hainan	Mbuti	-0.004411	0.000367	-12.025	7757	8274	117268
Tagalog	Dai_Xishuangbanna1k	Xinancheng_WZML	Mbuti	-0.002569	0.000214	-12.024	7918	8222	118420
Cham	Thai	CoLao	Mbuti	-0.00224	0.000186	-12.023	8060	8325	118422
Nepal_Chokhopani_2700BP	Tay	Nung	Mbuti	-0.00587	0.000488	-12.022	7838	8532	118265
Murut	Gelao_Zunyi	Xinancheng_WZML	Mbuti	-0.002991	0.000249	-12.022	7859	8213	118407
China_Tianyuan	Dai_Xishuangbanna1k	Nepal_Mebrak_2125BP	Mbuti	-0.01256	0.001045	-12.021	4931	5860	73942
Mongolia_N_East	Bouyei_Longli	Kinh_HoChiMinh1K	Mbuti	-0.004807	0.0004	-12.021	7054	7561	105354
KhoMu	Gelao_Daozhen	Dong_Qiandongnan	Mbuti	-0.002163	0.00018	-12.021	7958	8213	118211
Tagalog	Dai_HGDP	Htin_Mal	Mbuti	-0.003193	0.000266	-12.021	7762	8136	117050
Giarai	Zhuang_Guangxi	Miaozigou_MN	Mbuti	-0.004943	0.000411	-12.021	2130	2288	32051
Nepal_Chokhopani_2700BP	LaChi	Dusun	Mbuti	-0.006165	0.000513	-12.02	7801	8530	118265
Nepal_Samdzong_1500BP	Dong_Qiandongnan	Gelao_Daozhen	Mbuti	-0.003946	0.000328	-12.019	7970	8438	118731
DevilsCave_N	Dong_Qiandongnan	Dong_Guizhou	Mbuti	-0.004458	0.000371	-12.018	7886	8415	118634
KhoMu	Dong_Guizhou	Gelao_Longlin	Mbuti	-0.00217	0.000181	-12.018	7904	8161	118329
Visayan	Dong_Hunan	Dao	Mbuti	-0.003302	0.000275	-12.018	7870	8260	118329
Ede	Gelao_Zunyi	Mogushan_Xianbei_IA	Mbuti	-0.006213	0.000517	-12.018	2036	2228	31006
Nepal_Chokhopani_2700BP	Maonan_Huanjiang	Dao	Mbuti	-0.005959	0.000496	-12.017	7825	8530	118172
Ede	Gelao_Zunyi	Xitoucun_LN	Mbuti	-0.004091	0.00034	-12.017	4710	4998	70402
Malay	Thai	BoY	Mbuti	-0.002251	0.000187	-12.016	8035	8301	118422
Cham	Dai_Xishuangbanna1k	Giarai	Mbuti	-0.001956	0.000163	-12.016	7958	8190	118422
DevilsCave_N	Dong_Guizhou	Mulam_Luocheng	Mbuti	-0.004392	0.000366	-12.015	7895	8416	118845
DevilsCave_N	Dong_Hunan	Ede	Mbuti	-0.004609	0.000384	-12.015	7757	8303	118309
Malay	Bouyei_Longli	Chuanyun_H	Mbuti	-0.004693	0.000391	-12.013	2845	3046	42910
Ede	BoY	Muong	Mbuti	-0.003125	0.00026	-12.013	7999	8369	118422
Thai	Maonan_Huanjiang	Banlashan_MN	Mbuti	-0.002438	0.000203	-12.013	7805	8093	118137
Thai	Bouyei_Longli	Dusun	Mbuti	-0.001806	0.00015	-12.013	7908	8122	118211
China_Tianyuan	Gelao_Guiyang	Haminmangha_MN	Mbuti	-0.013572	0.00113	-12.012	4279	5167	65376
Htin_Mal	Li_Qiongzhong	Dai_Xishuangbanna1k	Mbuti	-0.00255	0.000212	-12.012	7825	8123	116935
Tagalog	Tay	She_HGDP	Mbuti	-0.002863	0.000238	-12.011	7916	8255	118422
Giarai	Dong_Guizhou	Miaozigou_MN	Mbuti	-0.005503	0.000458	-12.011	2126	2303	32051
Boisman_MN	Mulam_Luocheng	Mang	Mbuti	-0.003891	0.000324	-12.01	7299	7727	109900
Cambodian	Gelao_Guiyang	Mongolia_N_East	Mbuti	-0.004064	0.000338	-12.01	7025	7454	105542
Tagalog	Gelao_Daozhen	Gelao_Longlin	Mbuti	-0.002683	0.000223	-12.01	7925	8242	118119
Malay	Zhuang_Guangxi	Liangdao2_EN	Mbuti	-0.003442	0.000287	-12.009	6884	7240	103379
Miao_HGDP	Li_Qiongzhong	Li_Hainan	Mbuti	-0.002196	0.000183	-12.009	7879	8139	118284
Htin_Mal	Gelao_Daozhen	Boshan_EN	Mbuti	-0.004431	0.000369	-12.008	7290	7780	110621
Malay	Nung	Dusun	Mbuti	-0.002576	0.000214	-12.008	7970	8275	118422
DevilsCave_N	Dong_Hunan	Li_Qiongzhong	Mbuti	-0.004642	0.000387	-12.007	7860	8409	118265
Mongolia_N_East	Bouyei_Longli	Dong_Hunan	Mbuti	-0.005086	0.000424	-12.007	7046	7581	105253
Cambodian	Dai_HGDP	Shimao_LN	Mbuti	-0.003355	0.000279	-12.007	7826	8221	117807
Malay	Li_Hainan	Wanggou_MN	Mbuti	-0.004204	0.00035	-12.007	6469	6879	97653
Thai	Dai_HGDP	Gelao_Daozhen	Mbuti	-0.001892	0.000158	-12.007	7949	8173	118773
Boisman_MN	Zhuang_Guangxi	Mang	Mbuti	-0.00393	0.000327	-12.006	7295	7727	109900
Cambodian	CoLao	Murut	Mbuti	-0.002894	0.000241	-12.006	7935	8277	118422
Htin_Mal	Zhuang_Guangxi	Dong_Hunan	Mbuti	-0.002797	0.000233	-12.006	7825	8154	117393
Malay	Maonan_Huanjiang	Nepal_Mebrak_2125BP	Mbuti	-0.003853	0.000321	-12.006	5370	5683	81071
Mongolia_N_East	Nung	Dusun	Mbuti	-0.005251	0.000437	-12.005	6991	7543	105158
Malay	Dai_HGDP	Jinchankou_LN	Mbuti	-0.004303	0.000358	-12.005	5598	5962	84619
Boisman_MN	Zhuang_Guangxi	Malay	Mbuti	-0.003705	0.000309	-12.004	7266	7673	109900
Mongolia_N_East	Tay	Murut	Mbuti	-0.005291	0.000441	-12.004	6993	7549	105158
KhoMu	Gelao_Zunyi	Wadian_LN	Mbuti	-0.003395	0.000283	-12.004	7826	8226	117631
Cham	Dai_HGDP	Cambodian	Mbuti	-0.002407	0.000201	-12.004	7938	8223	118422
Tagalog	CoLao	She_HGDP	Mbuti	-0.003266	0.000272	-12.003	7898	8285	118422
Thai	Dai_Xishuangbanna1k	Luoheguxiang_LBIA	Mbuti	-0.001884	0.000157	-12.003	7266	7471	108833
Boisman_MN	Dong_Qiandongnan	Cham	Mbuti	-0.003636	0.000303	-12.002	7257	7657	109787
China_Tianyuan	Li_Qiongzhong	Mongolia_N_East	Mbuti	-0.010028	0.000836	-12	6642	7624	97933
Malay	BoY	Nepal_Samdzong_1500BP	Mbuti	-0.003541	0.000295	-12	7882	8301	118382
Visayan	Dong_Qiandongnan	Kinh_HGDP	Mbuti	-0.002979	0.000248	-12	7879	8231	118211
Thai	Gelao_Zunyi	Longtoushan_BA	Mbuti	-0.003838	0.00032	-12	4389	4643	66347
Tagalog	CoLao	Vietnamese	Mbuti	-0.003168	0.000264	-11.999	7900	8275	118422
Thai	Nung	Tagalog	Mbuti	-0.001863	0.000155	-11.999	7866	8087	118422
Mlabri	Gelao_Daozhen	Banlashan_MN	Mbuti	-0.005473	0.000456	-11.998	7663	8301	116560
Mlabri	Dong_Guizhou	Hmong	Mbuti	-0.004014	0.000335	-11.997	7779	8250	117393
Yumin_EN	Bouyei_Longli	Dai_HGDP	Mbuti	-0.006572	0.000548	-11.996	6554	7208	99417
KhoMu	CoLao	Han_Bijie	Mbuti	-0.002648	0.000221	-11.996	7868	8182	118421
Malay	Thai	Muong	Mbuti	-0.002137	0.000178	-11.996	8057	8310	118422
Boisman_MN	LaChi	Bouyei_Longli	Mbuti	-0.004192	0.00035	-11.995	7346	7806	109787
Htin_Mal	Li_Qiongzhong	Tay	Mbuti	-0.002638	0.00022	-11.995	7778	8085	116532
Nepal_Chokhopani_2700BP	Zhuang_Guangxi	Dai_HGDP	Mbuti	-0.005914	0.000493	-11.994	7867	8569	118708
China_Tianyuan	Nung	Mongolia_N_East	Mbuti	-0.010004	0.000834	-11.993	6617	7598	98078
Yumin_EN	Maonan_Huanjiang	Nung	Mbuti	-0.006703	0.000559	-11.992	6532	7197	99207
Mongolia_N_East	Dong_Guizhou	Gelao_Longlin	Mbuti	-0.005042	0.00042	-11.991	7005	7537	105449
KhoMu	Mulam_Luocheng	Dai_HGDP	Mbuti	-0.002142	0.000179	-11.99	7904	8157	118329
Visayan	Maonan_Huanjiang	Htin_Mal	Mbuti	-0.0031	0.000259	-11.99	7734	8097	116971
Boisman_MN	Li_Hainan	Kinh_HoChiMinh1K	Mbuti	-0.00426	0.000355	-11.989	7373	7843	110313
Boisman_MN	LaChi	Murut	Mbuti	-0.004334	0.000362	-11.989	7315	7792	109985
Cambodian	Bouyei_Longli	Tanshishan_LN	Mbuti	-0.004183	0.000349	-11.989	3363	3576	50957
Tagalog	Li_Hainan	Bouyei_Longli	Mbuti	-0.003481	0.00029	-11.989	7862	8273	118118
Malay	Nung	Ilocano	Mbuti	-0.003021	0.000252	-11.989	7931	8289	118421
Nepal_Samdzong_1500BP	Dong_Guizhou	Mang	Mbuti	-0.004322	0.000361	-11.988	7897	8408	118289
Mongolia_N_East	Mulam_Luocheng	Atayal	Mbuti	-0.005253	0.000438	-11.988	7006	7559	105449
Tagalog	Dai_HGDP	Zhuang_Guangxi	Mbuti	-0.002972	0.000248	-11.988	7900	8251	118329
Mongolia_N_East	Maonan_Huanjiang	KhoMu	Mbuti	-0.005032	0.00042	-11.987	6989	7517	105078
Htin_Mal	Maonan_Huanjiang	Li_Hainan	Mbuti	-0.003021	0.000252	-11.987	7800	8155	117392
Cham	Dong_Guizhou	Cambodian	Mbuti	-0.00221	0.000184	-11.986	7956	8217	118329
Ede	Gelao_Guiyang	Visayan	Mbuti	-0.00311	0.000259	-11.986	7945	8313	118412
Nepal_Chokhopani_2700BP	CoLao	Li_Qiongzhong	Mbuti	-0.005846	0.000488	-11.985	7812	8500	117719
Htin_Mal	Dai_Xishuangbanna1k	Dai_HGDP	Mbuti	-0.002383	0.000199	-11.985	7838	8118	117482
Boisman_MN	Li_Hainan	Bouyei_Longli	Mbuti	-0.004331	0.000361	-11.984	7377	7854	110115
Malay	Dong_Hunan	KhoMu	Mbuti	-0.002713	0.000226	-11.983	7948	8269	118329
Malay	LaChi	DevilsCave_N	Mbuti	-0.003762	0.000314	-11.983	7842	8288	118402
Boisman_MN	LaChi	Thai	Mbuti	-0.0041	0.000342	-11.982	7311	7762	109985
Nepal_Chokhopani_2700BP	LaChi	Nung	Mbuti	-0.006076	0.000507	-11.982	7830	8549	118265
Mongolia_N_East	LaChi	Dusun	Mbuti	-0.005483	0.000458	-11.982	6974	7550	105158
Mongolia_N_East	Dong_Hunan	Giarai	Mbuti	-0.005078	0.000424	-11.98	6921	7455	105078
Htin_Mal	Maonan_Huanjiang	Atayal	Mbuti	-0.003022	0.000252	-11.98	7790	8144	117393
Malay	Dai_HGDP	Xiaogao_EN	Mbuti	-0.003902	0.000326	-11.98	6970	7378	104603
Boisman_MN	LaChi	Mulam_Luocheng	Mbuti	-0.004214	0.000352	-11.979	7328	7791	109900
Tagalog	Tay	KhoMu	Mbuti	-0.00287	0.00024	-11.979	7875	8214	118422
Visayan	Dong_Hunan	Gelao_Longlin	Mbuti	-0.003312	0.000277	-11.979	7851	8243	118329
Ede	Thai	Dacaozi_IA	Mbuti	-0.00255	0.000213	-11.979	7733	8025	114745
Thai	Maonan_Huanjiang	Nepal_Samdzong_1500BP	Mbuti	-0.001992	0.000166	-11.979	7852	8088	118823
Thai	Li_Qiongzhong	Boisman_MN	Mbuti	-0.001903	0.000159	-11.979	7306	7515	109884
Nepal_Chokhopani_2700BP	Mulam_Luocheng	Muong	Mbuti	-0.005883	0.000491	-11.978	7834	8530	118172
Han_Zunyi	Dai_Xishuangbanna1k	Dai_HGDP	Mbuti	-0.001236	0.000103	-11.978	7959	8106	118986
Malay	BoY	Luoheguxiang_LBIA	Mbuti	-0.004003	0.000334	-11.977	7240	7674	108342
Thai	Tay	Mulam_Luocheng	Mbuti	-0.001931	0.000161	-11.977	7919	8147	118329
DevilsCave_N	Li_Qiongzhong	Kinh_Vietnam	Mbuti	-0.004432	0.00037	-11.976	7860	8383	117855
Tagalog	Li_Hainan	Nung	Mbuti	-0.003474	0.00029	-11.976	7850	8261	118328
Malay	Dai_Xishuangbanna1k	Giarai	Mbuti	-0.001974	0.000165	-11.976	7958	8192	118422
Htin_Mal	Dong_Hunan	Taiwan_Hanben	Mbuti	-0.003048	0.000254	-11.975	7800	8157	117044
Mongolia_N_East	Dai_Xishuangbanna1k	Atayal	Mbuti	-0.005168	0.000432	-11.974	7047	7592	105552
Cham	Gelao_Zunyi	Chuanyun_H	Mbuti	-0.005267	0.00044	-11.972	2846	3072	42993
Xinancheng_WZML	Li_Qiongzhong	Ede	Mbuti	-0.002365	0.000198	-11.971	7795	8074	117873
Mongolia_N_East	LaChi	Li_Hainan	Mbuti	-0.005728	0.000478	-11.971	6986	7588	105077
Htin_Mal	Li_Qiongzhong	Xinancheng_WZML	Mbuti	-0.002746	0.000229	-11.971	7790	8112	116933
Tagalog	Gelao_Longlin	LaChi	Mbuti	-0.003108	0.00026	-11.971	7910	8277	118329
Thai	Dai_Xishuangbanna1k	Cambodian	Mbuti	-0.001313	0.00011	-11.971	7946	8102	118986
DevilsCave_N	Bouyei_Longli	KhoMu	Mbuti	-0.004455	0.000372	-11.97	7833	8359	118191
Tagalog	Gelao_Longlin	Maonan_Huanjiang	Mbuti	-0.002966	0.000248	-11.97	7920	8271	118329
Ede	Dong_Hunan	Miaozigou_MN	Mbuti	-0.005897	0.000493	-11.97	2117	2306	32051
China_Tianyuan	BoY	Mongolia_N_East	Mbuti	-0.010294	0.00086	-11.969	6615	7624	98078
DevilsCave_N	Zhuang_Guangxi	Li_Hainan	Mbuti	-0.004805	0.000401	-11.969	7889	8460	118844
DevilsCave_N	Li_Qiongzhong	Ami	Mbuti	-0.004847	0.000405	-11.969	7887	8461	118377
Mongolia_N_East	Dong_Qiandongnan	LaChi	Mbuti	-0.005172	0.000432	-11.969	6975	7518	104962
Xinancheng_WZML	Maonan_Huanjiang	Li_Hainan	Mbuti	-0.0026	0.000217	-11.968	7909	8218	118862
Nepal_Samdzong_1500BP	BoY	Visayan	Mbuti	-0.004656	0.000389	-11.968	7861	8413	118382
Mongolia_N_East	Gelao_Longlin	LaChi	Mbuti	-0.005242	0.000438	-11.968	7008	7559	105078
Cambodian	Gelao_Zunyi	Ilocano	Mbuti	-0.003325	0.000278	-11.968	7932	8326	118408
China_Tianyuan	Dong_Guizhou	Chuanyun_H	Mbuti	-0.015272	0.001276	-11.967	2737	3381	42140
Nepal_Chokhopani_2700BP	Li_Qiongzhong	Taiwan_Hanben	Mbuti	-0.006024	0.000503	-11.967	7873	8584	117877
Tagalog	Dai_HGDP	Kinh_HoChiMinh1K	Mbuti	-0.002882	0.000241	-11.967	7908	8249	118422
Giarai	Thai	DevilsCave_N	Mbuti	-0.002527	0.000211	-11.967	7946	8245	118402
Mongolia_N_East	Dong_Qiandongnan	Kinh_HoChiMinh1K	Mbuti	-0.004773	0.000399	-11.966	7025	7528	105354
Boisman_MN	Li_Hainan	Zhuang_Guangxi	Mbuti	-0.004436	0.000371	-11.965	7362	7851	110313
Mongolia_N_East	Dai_HGDP	Nung	Mbuti	-0.005216	0.000436	-11.965	7014	7562	105158
Mongolia_N_East	Nung	Dao	Mbuti	-0.004975	0.000416	-11.965	7031	7554	105158
Visayan	Nung	Maonan_Huanjiang	Mbuti	-0.003154	0.000264	-11.965	7887	8260	118329
Boisman_MN	LaChi	KhoMu	Mbuti	-0.00436	0.000364	-11.963	7294	7773	109985
Kinh_HoChiMinh1K	Gelao_Zunyi	Xinancheng_WZML	Mbuti	-0.002004	0.000168	-11.963	7935	8174	118970
Htin_Mal	CoLao	Bouyei_Longli	Mbuti	-0.002991	0.00025	-11.963	7783	8132	116845
Visayan	Bouyei_Longli	Gelao_Guiyang	Mbuti	-0.003217	0.000269	-11.963	7861	8241	118201
Cambodian	Nung	Tanshishan_LN	Mbuti	-0.004306	0.00036	-11.962	3344	3563	50949
Boisman_MN	Bouyei_Longli	Cham	Mbuti	-0.003735	0.000312	-11.961	7279	7689	109787
Nepal_Samdzong_1500BP	Dong_Guizhou	Han_Zunyi	Mbuti	-0.004023	0.000336	-11.961	7983	8461	118823
KhoMu	Li_Qiongzhong	Muong	Mbuti	-0.002233	0.000187	-11.961	7895	8158	117875
Thai	Zhuang_Guangxi	Nepal_Samdzong_1500BP	Mbuti	-0.001912	0.00016	-11.961	7867	8094	118823
Boisman_MN	Maonan_Huanjiang	Visayan	Mbuti	-0.004182	0.00035	-11.96	7268	7728	109900
Nepal_Chokhopani_2700BP	Dong_Qiandongnan	Bouyei_Longli	Mbuti	-0.005646	0.000472	-11.96	7882	8551	118616
Nepal_Samdzong_1500BP	BoY	Kinh_Vietnam	Mbuti	-0.004545	0.00038	-11.96	7914	8453	118382
Boisman_MN	Dong_Hunan	KhoMu	Mbuti	-0.004025	0.000337	-11.959	7261	7704	109900
Tagalog	Tay	Kinh_HGDP	Mbuti	-0.002808	0.000235	-11.959	7906	8238	118422
Giarai	Thai	Gelao_Longlin	Mbuti	-0.002049	0.000171	-11.958	8018	8260	118329
Mlabri	Dong_Hunan	Han_Bijie	Mbuti	-0.004111	0.000344	-11.957	7751	8233	117392
Cambodian	Dai_Xishuangbanna1k	Liangdao2_EN	Mbuti	-0.003118	0.000261	-11.956	6915	7239	103872
Visayan	Mulam_Luocheng	Muong	Mbuti	-0.003005	0.000251	-11.956	7890	8246	118329
Giarai	BoY	Boshan_EN	Mbuti	-0.004735	0.000396	-11.956	7372	7901	111716
Lajia_LN	Maonan_Huanjiang	Dusun	Mbuti	-0.004143	0.000347	-11.955	7707	8191	116745
Malay	Bouyei_Longli	Visayan	Mbuti	-0.002535	0.000212	-11.955	7955	8254	118211
KhoMu	Zhuang_Guangxi	Ilocano	Mbuti	-0.002596	0.000217	-11.954	7845	8153	118328
Cambodian	Li_Qiongzhong	Mongolia_N_East	Mbuti	-0.002997	0.000251	-11.953	7013	7327	105039
Murut	Gelao_Daozhen	Nepal_Samdzong_1500BP	Mbuti	-0.002715	0.000227	-11.953	7803	8124	118171
Dai_Xishuangbanna1k	Gelao_Daozhen	Nepal_Samdzong_1500BP	Mbuti	-0.001653	0.000138	-11.953	7866	8063	118731
Mlabri	Gelao_Zunyi	Han_Guiyang	Mbuti	-0.004027	0.000337	-11.952	7826	8299	117469
Tagalog	Gelao_Longlin	PaThen	Mbuti	-0.003087	0.000258	-11.952	7893	8258	118329
Boisman_MN	Mulam_Luocheng	Vietnamese	Mbuti	-0.003786	0.000317	-11.951	7336	7752	109900
Boisman_MN	LaChi	Tay	Mbuti	-0.004237	0.000355	-11.951	7329	7795	109985
DevilsCave_N	Nung	KhoMu	Mbuti	-0.004457	0.000373	-11.951	7857	8385	118402
Mongolia_N_East	Dong_Qiandongnan	Dusun	Mbuti	-0.005106	0.000427	-11.951	6954	7490	104962
Cambodian	Tay	Xiaogao_EN	Mbuti	-0.003842	0.000321	-11.951	6957	7359	104603
KhoMu	Dong_Qiandongnan	Dai_HGDP	Mbuti	-0.002147	0.00018	-11.951	7912	8166	118211
KhoMu	Gelao_Zunyi	Gelao_Guiyang	Mbuti	-0.002749	0.00023	-11.951	7902	8227	118401
Tagalog	Gelao_Zunyi	Dong_Guizhou	Mbuti	-0.002985	0.00025	-11.951	7908	8262	118316
Visayan	Mulam_Luocheng	BoY	Mbuti	-0.003146	0.000263	-11.951	7868	8240	118329
Giarai	LaChi	Xitoucun_LN	Mbuti	-0.004444	0.000372	-11.951	4650	4963	70406
China_Tianyuan	Nung	Chuanyun_H	Mbuti	-0.014967	0.001252	-11.95	2722	3352	42067
Nepal_Samdzong_1500BP	Li_Qiongzhong	Mang	Mbuti	-0.004267	0.000357	-11.95	7920	8423	117836
Boisman_MN	Dai_HGDP	Murut	Mbuti	-0.004134	0.000346	-11.949	7328	7783	109985
DevilsCave_N	Gelao_Longlin	Ede	Mbuti	-0.004491	0.000376	-11.948	7791	8323	118309
Mongolia_N_East	LaChi	Gelao_Longlin	Mbuti	-0.005363	0.000449	-11.948	6995	7559	105078
Tagalog	Mulam_Luocheng	Cambodian	Mbuti	-0.002596	0.000217	-11.947	7854	8161	118329
Visayan	Dai_Xishuangbanna1k	Htin_Mal	Mbuti	-0.002948	0.000247	-11.947	7773	8118	117050
Lajia_LN	Li_Qiongzhong	Atayal	Mbuti	-0.004406	0.000369	-11.946	7755	8270	116807
Cham	Gelao_Daozhen	Mang	Mbuti	-0.002326	0.000195	-11.946	8011	8286	118211
China_Tianyuan	Zhuang_Guangxi	Liangdao2_EN	Mbuti	-0.011695	0.000979	-11.945	6513	7651	97321
China_Tianyuan	Mulam_Luocheng	Liangdao2_EN	Mbuti	-0.011506	0.000963	-11.945	6531	7651	97321
Yumin_EN	Mulam_Luocheng	Li_Qiongzhong	Mbuti	-0.006576	0.000551	-11.945	6551	7203	99064
Tagalog	CoLao	Kinh_HoChiMinh1K	Mbuti	-0.003013	0.000252	-11.945	7907	8263	118422
Malay	Gelao_Zunyi	Taiwan_Hanben	Mbuti	-0.002847	0.000238	-11.945	8008	8344	118051
Ede	CoLao	Taiwan_Gongguan	Mbuti	-0.004882	0.000409	-11.945	4968	5331	74278
China_Tianyuan	Thai	Nepal_Samdzong_1500BP	Mbuti	-0.008762	0.000734	-11.944	7280	8217	106938
Nepal_Chokhopani_2700BP	Tay	Li_Qiongzhong	Mbuti	-0.005705	0.000478	-11.944	7837	8509	117719
Nepal_Samdzong_1500BP	Gelao_Guiyang	BoY	Mbuti	-0.004452	0.000373	-11.944	7874	8401	118372
Tagalog	Gelao_Guiyang	Han_Bijie	Mbuti	-0.003245	0.000272	-11.944	7894	8279	118411
Nepal_Chokhopani_2700BP	Dai_HGDP	Dai_Xishuangbanna1k	Mbuti	-0.005607	0.000469	-11.943	7931	8598	118829
DevilsCave_N	Gelao_Longlin	LaChi	Mbuti	-0.004788	0.000401	-11.943	7859	8425	118309
Mongolia_N_East	Dai_HGDP	Zhuang_Guangxi	Mbuti	-0.004991	0.000418	-11.943	7052	7578	105449
Visayan	Dong_Guizhou	Dai_Xishuangbanna1k	Mbuti	-0.002971	0.000249	-11.943	7901	8253	118329
Boisman_MN	Tay	Murut	Mbuti	-0.004007	0.000336	-11.942	7314	7755	109985
Mongolia_N_East	Li_Hainan	Nung	Mbuti	-0.005591	0.000468	-11.942	7002	7589	105077
Mang	Li_Qiongzhong	Ami	Mbuti	-0.002831	0.000237	-11.942	7857	8190	117875
Thai	Gelao_Guiyang	Banlashan_MN	Mbuti	-0.003412	0.000286	-11.942	7813	8216	118247
Lajia_LN	Li_Qiongzhong	Dai_HGDP	Mbuti	-0.00408	0.000342	-11.941	7774	8250	116807
DevilsCave_N	Nung	Tay	Mbuti	-0.004542	0.00038	-11.941	7886	8424	118402
Htin_Mal	Tay	Gelao_Daozhen	Mbuti	-0.002585	0.000217	-11.941	7792	8094	116845
Malay	Tay	Mongolia_N_East	Mbuti	-0.003379	0.000283	-11.941	7012	7367	105158
Visayan	Dong_Guizhou	Zhuang_Guangxi	Mbuti	-0.003032	0.000254	-11.941	7894	8253	118329
Giarai	Tay	Taiwan_Gongguan	Mbuti	-0.004162	0.000349	-11.941	4988	5297	74278
Dai_Xishuangbanna1k	Gelao_Daozhen	Shimao_LN	Mbuti	-0.001978	0.000166	-11.941	7811	8044	117596
Boisman_MN	Bouyei_Longli	Cambodian	Mbuti	-0.003741	0.000313	-11.94	7318	7730	110222
DevilsCave_N	Bouyei_Longli	Thai	Mbuti	-0.004296	0.00036	-11.94	7890	8400	118753
Mongolia_N_East	Dong_Hunan	LaChi	Mbuti	-0.0053	0.000444	-11.94	6985	7542	105078
Cham	Dai_HGDP	Htin_Mal	Mbuti	-0.00259	0.000217	-11.94	7856	8159	117050
Thai	Dai_HGDP	Li_Hainan	Mbuti	-0.002044	0.000171	-11.94	7956	8199	118864
Thai	Li_Qiongzhong	Luoheguxiang_LBIA	Mbuti	-0.002154	0.00018	-11.94	7226	7459	108304
Mongolia_N_East	Bouyei_Longli	Mulam_Luocheng	Mbuti	-0.005032	0.000422	-11.939	7032	7561	105253
Lajia_LN	Maonan_Huanjiang	Dai_Xishuangbanna1k	Mbuti	-0.003886	0.000326	-11.938	7789	8245	117269
Mongolia_N_East	Zhuang_Guangxi	Vietnamese	Mbuti	-0.005076	0.000425	-11.938	7009	7542	105078
China_Tianyuan	Mulam_Luocheng	Tanshishan_LN	Mbuti	-0.013155	0.001102	-11.936	3271	3924	49665
Xinancheng_WZML	Bouyei_Longli	Ede	Mbuti	-0.002284	0.000191	-11.936	7796	8066	118209
Nepal_Samdzong_1500BP	Dai_HGDP	Hmong	Mbuti	-0.004492	0.000376	-11.936	7987	8521	118812
Tagalog	Dai_HGDP	Tay	Mbuti	-0.002996	0.000251	-11.936	7892	8247	118422
DevilsCave_N	Nung	Htin_Mal	Mbuti	-0.004724	0.000396	-11.935	7750	8303	117031
Htin_Mal	Dai_Xishuangbanna1k	Nung	Mbuti	-0.002337	0.000196	-11.935	7808	8082	117050
Visayan	Dai_Xishuangbanna1k	Hmong	Mbuti	-0.002927	0.000245	-11.935	7907	8254	118422
Nepal_Chokhopani_2700BP	Dong_Hunan	Ami	Mbuti	-0.006105	0.000512	-11.934	7830	8555	118708
Visayan	Gelao_Zunyi	Haojiatai_LN	Mbuti	-0.004913	0.000412	-11.934	5752	6182	87584
Tagalog	Li_Hainan	Kinh_HoChiMinh1K	Mbuti	-0.00329	0.000276	-11.933	7866	8255	118328
Visayan	Tay	Nung	Mbuti	-0.003092	0.000259	-11.932	7890	8256	118422
Cham	Dai_HGDP	Malay	Mbuti	-0.002365	0.000198	-11.932	7925	8205	118422
Ede	Li_Hainan	Longtoushan_BA	Mbuti	-0.005134	0.00043	-11.932	4354	4693	66015
Tagalog	Gelao_Daozhen	Bouyei_Longli	Mbuti	-0.002641	0.000221	-11.931	7949	8261	118211
Visayan	Zhuang_Guangxi	Kinh_Vietnam	Mbuti	-0.002861	0.00024	-11.931	7880	8218	118329
Cambodian	Li_Hainan	Jiaozuoniecun_LBIA	Mbuti	-0.004282	0.000359	-11.93	7259	7727	109339
Visayan	Li_Qiongzhong	Dong_Hunan	Mbuti	-0.003139	0.000263	-11.93	7856	8226	117786
Nepal_Chokhopani_2700BP	Dong_Qiandongnan	Zhuang_Guangxi	Mbuti	-0.005641	0.000473	-11.929	7860	8528	118497
DevilsCave_N	Maonan_Huanjiang	Malay	Mbuti	-0.004389	0.000368	-11.929	7799	8318	118309
Mlabri	Maonan_Huanjiang	Han_Bijie	Mbuti	-0.003862	0.000324	-11.929	7757	8210	117392
Malay	Thai	Kinh_Vietnam	Mbuti	-0.002159	0.000181	-11.929	8049	8305	118422
Cham	LaChi	Xiaowu_MN	Mbuti	-0.004073	0.000341	-11.929	7735	8210	116464
China_Tianyuan	Bouyei_Longli	Liangdao2_EN	Mbuti	-0.011483	0.000963	-11.928	6538	7655	97235
DevilsCave_N	Dai_Xishuangbanna1k	Mulam_Luocheng	Mbuti	-0.004247	0.000356	-11.928	7937	8441	118845
China_Tianyuan	Nung	Liangdao2_EN	Mbuti	-0.011483	0.000963	-11.927	6497	7612	97084
Nepal_Chokhopani_2700BP	Dai_HGDP	Muong	Mbuti	-0.005829	0.000489	-11.927	7868	8557	118265
China_Tianyuan	Gelao_Guiyang	Chuanyun_H	Mbuti	-0.015401	0.001291	-11.926	2738	3388	42176
Xinancheng_WZML	Maonan_Huanjiang	Dai_Xishuangbanna1k	Mbuti	-0.00228	0.000191	-11.923	7924	8195	118863
Mongolia_N_East	Dai_Xishuangbanna1k	KhoMu	Mbuti	-0.004856	0.000407	-11.923	7010	7520	105158
Htin_Mal	Nung	Bouyei_Longli	Mbuti	-0.00265	0.000222	-11.923	7789	8099	116845
Dusun	Dong_Qiandongnan	She_HGDP	Mbuti	-0.002247	0.000188	-11.923	7886	8152	118211
Dusun	Gelao_Zunyi	Erdaojingzi_LN	Mbuti	-0.003993	0.000335	-11.923	6624	7025	100578
China_Tianyuan	CoLao	Tanshishan_LN	Mbuti	-0.013313	0.001117	-11.922	3242	3902	49601
Ede	CoLao	Bianbian_EN	Mbuti	-0.004485	0.000376	-11.922	5409	5777	82214
Cambodian	Gelao_Guiyang	Kinh_Vietnam	Mbuti	-0.002888	0.000242	-11.921	7971	8313	118412
KhoMu	Mulam_Luocheng	Gelao_Longlin	Mbuti	-0.002113	0.000177	-11.921	7898	8148	118329
China_Tianyuan	Mulam_Luocheng	Haminmangha_MN	Mbuti	-0.012909	0.001083	-11.919	4281	5124	65311
DevilsCave_N	Dai_Xishuangbanna1k	Bouyei_Longli	Mbuti	-0.00422	0.000354	-11.919	7956	8457	118753
Mongolia_N_East	Dong_Qiandongnan	Giarai	Mbuti	-0.004862	0.000408	-11.919	6916	7427	104962
Boisman_MN	Li_Hainan	Giarai	Mbuti	-0.004291	0.00036	-11.918	7265	7736	109899
Tagalog	Dong_Guizhou	KhoMu	Mbuti	-0.00284	0.000238	-11.918	7867	8203	118329
Nepal_Chokhopani_2700BP	Mulam_Luocheng	Dusun	Mbuti	-0.005909	0.000496	-11.917	7806	8504	118172
Nepal_Samdzong_1500BP	Dong_Hunan	Gelao_Guiyang	Mbuti	-0.004503	0.000378	-11.917	7931	8466	118814
Giarai	CoLao	Xitoucun_LN	Mbuti	-0.004322	0.000363	-11.917	4662	4967	70406
Thai	Dong_Qiandongnan	Murut	Mbuti	-0.001773	0.000149	-11.917	7919	8129	118211
Xinancheng_WZML	Zhuang_Guangxi	Giarai	Mbuti	-0.00222	0.000186	-11.916	7795	8058	118327
Nepal_Mebrak_2125BP	Li_Hainan	Li_Qiongzhong	Mbuti	-0.006889	0.000578	-11.916	5371	5929	80997
Cambodian	Li_Qiongzhong	Cham	Mbuti	-0.002106	0.000177	-11.916	7909	8157	117875
Tagalog	Dai_HGDP	Dong_Qiandongnan	Mbuti	-0.003011	0.000253	-11.916	7904	8259	118211
China_Tianyuan	Gelao_Longlin	Nepal_Mebrak_2125BP	Mbuti	-0.012733	0.001069	-11.915	4934	5874	73868
DevilsCave_N	Zhuang_Guangxi	Thai	Mbuti	-0.004227	0.000355	-11.915	7880	8383	118845
Htin_Mal	Gelao_Zunyi	Wanggou_MN	Mbuti	-0.004184	0.000351	-11.915	6418	6823	96918
Visayan	Zhuang_Guangxi	LaChi	Mbuti	-0.003099	0.00026	-11.915	7877	8244	118329
Thai	Li_Qiongzhong	DevilsCave_N	Mbuti	-0.002032	0.000171	-11.915	7867	8108	118377
Boisman_MN	Dong_Qiandongnan	Kankanaey	Mbuti	-0.003934	0.00033	-11.913	7304	7736	109787
Mongolia_N_East	Dai_Xishuangbanna1k	Vietnamese	Mbuti	-0.004954	0.000416	-11.912	7033	7554	105158
Mongolia_N_East	Li_Qiongzhong	Kinh_HGDP	Mbuti	-0.004985	0.000419	-11.912	7032	7556	105039
Mongolia_N_East	Mulam_Luocheng	Giarai	Mbuti	-0.004847	0.000407	-11.911	6930	7439	105078
Kinh_HoChiMinh1K	Maonan_Huanjiang	Zhuang_Guangxi	Mbuti	-0.001331	0.000112	-11.911	7920	8078	118865
China_Tianyuan	CoLao	Jinchankou_LN	Mbuti	-0.012953	0.001088	-11.909	5046	6040	76734
DevilsCave_N	Dai_Xishuangbanna1k	Dusun	Mbuti	-0.00456	0.000383	-11.909	7862	8402	118402
Nepal_Chokhopani_2700BP	Mulam_Luocheng	Ami	Mbuti	-0.006038	0.000507	-11.907	7872	8588	118708
Nepal_Samdzong_1500BP	CoLao	Ilocano	Mbuti	-0.00533	0.000448	-11.907	7813	8444	118381
Boisman_MN	Dong_Qiandongnan	Malay	Mbuti	-0.003623	0.000304	-11.906	7253	7651	109787
Nepal_Samdzong_1500BP	Dong_Hunan	Mang	Mbuti	-0.004449	0.000374	-11.906	7879	8405	118289
Mongolia_N_East	Bouyei_Longli	Vietnamese	Mbuti	-0.005101	0.000428	-11.906	7011	7547	104962
Tagalog	Gelao_Zunyi	Gelao_Guiyang	Mbuti	-0.003225	0.000271	-11.906	7883	8265	118401
Cham	Gelao_Guiyang	Haminmangha_MN	Mbuti	-0.004817	0.000405	-11.906	4732	5079	72184
Boisman_MN	Dong_Guizhou	Mang	Mbuti	-0.003884	0.000326	-11.905	7289	7716	109900
Yumin_EN	Bouyei_Longli	Li_Qiongzhong	Mbuti	-0.006579	0.000553	-11.905	6550	7201	98965
Nepal_Samdzong_1500BP	Dong_Guizhou	Han_Guiyang	Mbuti	-0.004105	0.000345	-11.905	7983	8471	118823
DevilsCave_N	CoLao	Nung	Mbuti	-0.004719	0.000396	-11.905	7855	8414	118402
Cham	Maonan_Huanjiang	Ede	Mbuti	-0.00217	0.000182	-11.905	7926	8182	118329
Htin_Mal	Dong_Guizhou	PaThen	Mbuti	-0.00285	0.000239	-11.904	7790	8123	116971
Tagalog	Tay	Han_Bijie	Mbuti	-0.002773	0.000233	-11.904	7913	8241	118421
Thai	Dai_Xishuangbanna1k	Xitoucun_LN	Mbuti	-0.002171	0.000182	-11.904	4699	4852	70594
Han_Zunyi	Dong_Qiandongnan	Hmong	Mbuti	-0.001402	0.000118	-11.903	7917	8083	118642
Htin_Mal	Gelao_Zunyi	Xiaowu_MN	Mbuti	-0.004866	0.000409	-11.902	7614	8176	115526
Visayan	Dong_Qiandongnan	Wadian_LN	Mbuti	-0.003703	0.000311	-11.901	7791	8226	117433
Boisman_MN	Dong_Hunan	Ami	Mbuti	-0.004239	0.000356	-11.9	7323	7790	110314
Boisman_MN	LaChi	Dao	Mbuti	-0.00424	0.000356	-11.9	7340	7807	109985
Malay	LaChi	Tagalog	Mbuti	-0.00302	0.000254	-11.9	7896	8254	118422
Ede	Zhuang_Guangxi	Tanshishan_LN	Mbuti	-0.004009	0.000337	-11.899	3359	3563	50918
Mongolia_N_East	Dong_Guizhou	Giarai	Mbuti	-0.004869	0.000409	-11.898	6918	7430	105078
Mlabri	Gelao_Zunyi	Lajia_LN	Mbuti	-0.004814	0.000405	-11.898	7638	8196	115888
KhoMu	Mulam_Luocheng	Dai_Xishuangbanna1k	Mbuti	-0.002023	0.00017	-11.898	7918	8158	118329
Visayan	CoLao	Han_Guiyang	Mbuti	-0.003309	0.000278	-11.898	7883	8275	118422
Visayan	Bouyei_Longli	LaChi	Mbuti	-0.003163	0.000266	-11.897	7889	8263	118211
Cham	Thai	Kinh_HoChiMinh1K	Mbuti	-0.00198	0.000166	-11.897	8067	8301	118422
China_Tianyuan	CoLao	Chuanyun_H	Mbuti	-0.015401	0.001295	-11.896	2707	3355	42067
Yumin_EN	Zhuang_Guangxi	Maonan_Huanjiang	Mbuti	-0.006678	0.000561	-11.895	6556	7220	99512
DevilsCave_N	Li_Qiongzhong	Tay	Mbuti	-0.004482	0.000377	-11.892	7854	8382	117855
Ede	Thai	CoLao	Mbuti	-0.002199	0.000185	-11.892	8041	8301	118422
Thai	Dai_Xishuangbanna1k	DevilsCave_N	Mbuti	-0.001736	0.000146	-11.892	7916	8122	118966
DevilsCave_N	Zhuang_Guangxi	Dusun	Mbuti	-0.004566	0.000384	-11.891	7829	8369	118309
Cambodian	Gelao_Guiyang	Li_Hainan	Mbuti	-0.003063	0.000258	-11.891	8007	8371	118855
Tagalog	Gelao_Longlin	Mulam_Luocheng	Mbuti	-0.002893	0.000243	-11.891	7910	8252	118329
Tagalog	Gelao_Longlin	Dong_Qiandongnan	Mbuti	-0.002957	0.000249	-11.891	7915	8264	118119
Malay	Dong_Guizhou	Cham	Mbuti	-0.002332	0.000196	-11.891	7943	8219	118329
Mang	Dong_Hunan	Hmong	Mbuti	-0.002933	0.000247	-11.89	7861	8208	118329
Boisman_MN	Dong_Qiandongnan	BoY	Mbuti	-0.003805	0.00032	-11.889	7311	7729	109787
Malay	Dong_Qiandongnan	Mogushan_Xianbei_IA	Mbuti	-0.005231	0.00044	-11.889	2037	2198	30945
Nepal_Samdzong_1500BP	Mulam_Luocheng	Han_Zunyi	Mbuti	-0.003842	0.000323	-11.887	7996	8452	118823
Thai	Gelao_Longlin	Han_Bijie	Mbuti	-0.001997	0.000168	-11.887	7951	8189	118864
Li_Qiongzhong	Gelao_Daozhen	Nepal_Samdzong_1500BP	Mbuti	-0.001956	0.000165	-11.887	7811	8042	118143
Boisman_MN	Gelao_Longlin	Thai	Mbuti	-0.003753	0.000316	-11.886	7343	7757	110314
Mlabri	Gelao_Daozhen	Pingliangtai_LN	Mbuti	-0.004882	0.000411	-11.886	7766	8337	116911
Li_Qiongzhong	Gelao_Daozhen	Shimao_LN	Mbuti	-0.002144	0.00018	-11.886	7765	8016	117010
Mongolia_N_East	Mulam_Luocheng	Thai	Mbuti	-0.004698	0.000395	-11.884	7007	7503	105449
Malay	LaChi	Cambodian	Mbuti	-0.00277	0.000233	-11.884	7913	8241	118422
China_Tianyuan	Dong_Qiandongnan	Bianbian_EN	Mbuti	-0.01232	0.001037	-11.883	5306	6287	79602
Ede	Dai_Xishuangbanna1k	Malay	Mbuti	-0.001855	0.000156	-11.883	7954	8174	118422
Thai	Dai_HGDP	Han_Bijie	Mbuti	-0.001901	0.00016	-11.883	7952	8178	118985
China_Tianyuan	Zhuang_Guangxi	Nepal_Mebrak_2125BP	Mbuti	-0.012696	0.001068	-11.882	4919	5857	73868
Mlabri	Bouyei_Longli	Han_Zunyi	Mbuti	-0.003846	0.000324	-11.882	7765	8216	117276
Tagalog	Gelao_Zunyi	Xiaowu_MN	Mbuti	-0.004373	0.000368	-11.882	7693	8202	116451
Mongolia_N_East	CoLao	Thai	Mbuti	-0.004855	0.000409	-11.881	6980	7491	105158
KhoMu	Dai_Xishuangbanna1k	Tagalog	Mbuti	-0.001956	0.000165	-11.88	7857	8089	118422
Visayan	Zhuang_Guangxi	Thai	Mbuti	-0.002757	0.000232	-11.88	7858	8184	118329
Yumin_EN	Dai_Xishuangbanna1k	Li_Qiongzhong	Mbuti	-0.006485	0.000546	-11.879	6569	7212	99150
Nepal_Samdzong_1500BP	Dong_Hunan	Han_Bijie	Mbuti	-0.004329	0.000364	-11.879	7958	8472	118822
DevilsCave_N	Dong_Guizhou	Giarai	Mbuti	-0.004229	0.000356	-11.878	7789	8289	118309
DevilsCave_N	Bouyei_Longli	Kinh_HoChiMinh1K	Mbuti	-0.004242	0.000357	-11.878	7925	8428	118753
Nepal_Chokhopani_2700BP	Dai_Xishuangbanna1k	Ami	Mbuti	-0.005848	0.000492	-11.877	7898	8593	118829
Nepal_Samdzong_1500BP	Gelao_Zunyi	Malay	Mbuti	-0.00398	0.000335	-11.877	7794	8265	118369
Nepal_Samdzong_1500BP	Gelao_Zunyi	Ilocano	Mbuti	-0.004888	0.000412	-11.876	7779	8358	118368
Visayan	Dong_Hunan	Zhuang_Guangxi	Mbuti	-0.003204	0.00027	-11.876	7870	8250	118329
Nepal_Chokhopani_2700BP	Dong_Qiandongnan	Dai_Xishuangbanna1k	Mbuti	-0.005462	0.00046	-11.875	7881	8529	118616
Htin_Mal	Li_Qiongzhong	Dong_Hunan	Mbuti	-0.002813	0.000237	-11.875	7808	8137	116850
Htin_Mal	Maonan_Huanjiang	Ilocano	Mbuti	-0.003207	0.00027	-11.874	7717	8092	116971
Htin_Mal	Mulam_Luocheng	Pingliangtai_LN	Mbuti	-0.00314	0.000264	-11.874	7764	8132	117028
Malay	Dai_Xishuangbanna1k	Liangdao2_EN	Mbuti	-0.003221	0.000271	-11.874	6904	7238	103460
Visayan	Mulam_Luocheng	Dong_Hunan	Mbuti	-0.003098	0.000261	-11.874	7891	8257	118329
Ede	Mulam_Luocheng	Mang	Mbuti	-0.002354	0.000198	-11.874	7973	8251	118329
Mongolia_N_East	Dong_Guizhou	Kinh_HoChiMinh1K	Mbuti	-0.004712	0.000397	-11.873	7028	7525	105449
Mongolia_N_East	LaChi	Tay	Mbuti	-0.005464	0.00046	-11.873	6993	7567	105158
Ede	Gelao_Guiyang	Haminmangha_MN	Mbuti	-0.004992	0.00042	-11.873	4737	5097	72184
Visayan	Bouyei_Longli	Muong	Mbuti	-0.003067	0.000258	-11.872	7890	8252	118211
Thai	Maonan_Huanjiang	Malay	Mbuti	-0.001664	0.00014	-11.872	7848	8045	118329
Cham	Bouyei_Longli	Htin_Mal	Mbuti	-0.002414	0.000203	-11.871	7872	8154	116845
Lajia_LN	Li_Qiongzhong	Muong	Mbuti	-0.004185	0.000353	-11.869	7732	8218	116296
Nepal_Chokhopani_2700BP	Li_Hainan	Nung	Mbuti	-0.006067	0.000511	-11.869	7831	8548	118171
Visayan	Mulam_Luocheng	PaThen	Mbuti	-0.00306	0.000258	-11.869	7876	8238	118329
Ede	Dong_Qiandongnan	Mang	Mbuti	-0.002425	0.000204	-11.869	7983	8269	118211
Mongolia_N_East	Gelao_Longlin	Muong	Mbuti	-0.005156	0.000434	-11.867	7010	7552	105078
Boisman_MN	CoLao	Vietnamese	Mbuti	-0.003905	0.000329	-11.866	7324	7753	109985
Nepal_Chokhopani_2700BP	Li_Qiongzhong	Kinh_HoChiMinh1K	Mbuti	-0.005407	0.000456	-11.866	7917	8556	118241
DevilsCave_N	Mulam_Luocheng	Dusun	Mbuti	-0.004593	0.000387	-11.866	7831	8374	118309
Htin_Mal	Gelao_Daozhen	Haojiatai_LN	Mbuti	-0.004109	0.000346	-11.866	5742	6098	86711
Kinh_HoChiMinh1K	Gelao_Daozhen	Erdaojingzi_LN	Mbuti	-0.001975	0.000166	-11.865	6722	6921	100825
Malay	BoY	Jinchankou_LN	Mbuti	-0.004807	0.000405	-11.865	5606	6013	84619
Tagalog	CoLao	Zhuang_Guangxi	Mbuti	-0.003122	0.000263	-11.864	7898	8267	118329
Tagalog	Dai_HGDP	Kinh_Vietnam	Mbuti	-0.002875	0.000242	-11.863	7902	8243	118422
Visayan	Mulam_Luocheng	Miao_HGDP	Mbuti	-0.003047	0.000257	-11.863	7888	8249	118329
Tagalog	Zhuang_Guangxi	Cham	Mbuti	-0.002546	0.000215	-11.862	7840	8142	118329
Murut	Li_Qiongzhong	Li_Hainan	Mbuti	-0.002465	0.000208	-11.862	7825	8116	117785
Thai	Nung	Pingliangtai_LN	Mbuti	-0.002237	0.000189	-11.862	7872	8136	118055
Nepal_Samdzong_1500BP	Dong_Guizhou	Gelao_Guiyang	Mbuti	-0.004315	0.000364	-11.861	7953	8466	118814
Yumin_EN	Li_Qiongzhong	Maonan_Huanjiang	Mbuti	-0.006749	0.000569	-11.86	6563	7232	99064
Cambodian	Gelao_Zunyi	Visayan	Mbuti	-0.002884	0.000243	-11.86	7942	8284	118409
DevilsCave_N	Bouyei_Longli	Dusun	Mbuti	-0.004647	0.000392	-11.859	7835	8384	118191
Mlabri	Maonan_Huanjiang	Zhuang_Guangxi	Mbuti	-0.003841	0.000324	-11.859	7763	8214	117393
Boisman_MN	Dong_Guizhou	PaThen	Mbuti	-0.003991	0.000337	-11.857	7311	7749	109900
Malay	Dong_Hunan	Miaozigou_MN	Mbuti	-0.005727	0.000483	-11.857	2122	2306	32051
Ede	Dai_HGDP	Liangdao1_EN	Mbuti	-0.00429	0.000362	-11.857	4098	4367	62720
Nepal_Chokhopani_2700BP	Zhuang_Guangxi	Mulam_Luocheng	Mbuti	-0.00566	0.000477	-11.856	7887	8559	118708
Htin_Mal	Nung	Han_Bijie	Mbuti	-0.002691	0.000227	-11.856	7777	8092	117049
Ede	Thai	Xiaowu_MN	Mbuti	-0.003035	0.000256	-11.855	7818	8172	116464
Mongolia_N_East	Li_Hainan	Murut	Mbuti	-0.005705	0.000481	-11.854	6981	7581	105077
Cham	Li_Hainan	Tanshishan_LN	Mbuti	-0.005364	0.000452	-11.854	3328	3601	50917
Yumin_EN	Bouyei_Longli	Maonan_Huanjiang	Mbuti	-0.00665	0.000561	-11.853	6564	7224	99329
Nepal_Chokhopani_2700BP	Li_Hainan	Dusun	Mbuti	-0.006174	0.000521	-11.853	7803	8532	118171
Tagalog	Dai_HGDP	Vietnamese	Mbuti	-0.002951	0.000249	-11.853	7906	8256	118422
Malay	Gelao_Guiyang	Bianbian_EN	Mbuti	-0.004641	0.000392	-11.853	5433	5814	82210
Nepal_Chokhopani_2700BP	Nung	Dusun	Mbuti	-0.005946	0.000502	-11.852	7829	8533	118265
Mongolia_N_East	Dong_Guizhou	Tay	Mbuti	-0.005088	0.000429	-11.852	6971	7505	105078
Visayan	Mulam_Luocheng	Gelao_Zunyi	Mbuti	-0.003029	0.000256	-11.852	7887	8246	118316
Htin_Mal	Maonan_Huanjiang	Gelao_Longlin	Mbuti	-0.002678	0.000226	-11.851	7804	8118	117393
KhoMu	Zhuang_Guangxi	Vietnamese	Mbuti	-0.002088	0.000176	-11.85	7906	8153	118329
Lajia_LN	Zhuang_Guangxi	Li_Qiongzhong	Mbuti	-0.003953	0.000334	-11.849	7760	8222	116696
Nepal_Chokhopani_2700BP	Maonan_Huanjiang	Li_Hainan	Mbuti	-0.006358	0.000537	-11.849	7839	8594	118707
Nepal_Chokhopani_2700BP	Bouyei_Longli	Dai_HGDP	Mbuti	-0.005926	0.0005	-11.849	7869	8572	118616
KhoMu	Dong_Qiandongnan	Kinh_HoChiMinh1K	Mbuti	-0.001985	0.000168	-11.847	7925	8160	118211
DevilsCave_N	Maonan_Huanjiang	Taiwan_Hanben	Mbuti	-0.004663	0.000394	-11.846	7892	8444	118481
DevilsCave_N	Tay	Ede	Mbuti	-0.004455	0.000376	-11.846	7798	8325	118402
Mongolia_N_East	Dong_Guizhou	Mulam_Luocheng	Mbuti	-0.004926	0.000416	-11.846	7013	7532	105449
Mongolia_N_East	Nung	Thai	Mbuti	-0.004717	0.000398	-11.846	7009	7505	105158
Mlabri	Dong_Qiandongnan	Han_Guiyang	Mbuti	-0.003917	0.000331	-11.846	7784	8244	117276
Visayan	Li_Qiongzhong	Miao_HGDP	Mbuti	-0.003023	0.000255	-11.846	7862	8218	117875
Thai	Mulam_Luocheng	Haojiatai_LN	Mbuti	-0.002608	0.00022	-11.846	5813	6043	87882
Boisman_MN	Dong_Qiandongnan	Atayal	Mbuti	-0.004079	0.000344	-11.845	7329	7778	110222
Mongolia_N_East	CoLao	Murut	Mbuti	-0.005298	0.000447	-11.845	6969	7526	105158
Visayan	Zhuang_Guangxi	BoY	Mbuti	-0.003052	0.000258	-11.845	7861	8222	118329
China_Tianyuan	Dai_HGDP	Mongolia_N_East	Mbuti	-0.009968	0.000842	-11.844	6638	7619	98394
China_Tianyuan	Dong_Guizhou	Liangdao2_EN	Mbuti	-0.011662	0.000985	-11.844	6519	7654	97321
Mongolia_N_East	Dong_Guizhou	Ede	Mbuti	-0.004832	0.000408	-11.844	6920	7428	105078
Mongolia_N_East	Dong_Hunan	Ede	Mbuti	-0.004954	0.000418	-11.843	6926	7447	105078
Mlabri	Gelao_Daozhen	Shimao_LN	Mbuti	-0.00527	0.000445	-11.843	7659	8271	116119
Malay	Tay	Tagalog	Mbuti	-0.002578	0.000218	-11.843	7940	8245	118422
Cham	CoLao	Yumin_EN	Mbuti	-0.004196	0.000354	-11.843	6540	6956	99279
Boisman_MN	Nung	Atayal	Mbuti	-0.004054	0.000342	-11.842	7330	7776	109985
Boisman_MN	Tay	Dusun	Mbuti	-0.003894	0.000329	-11.841	7311	7739	109985
Cambodian	Dong_Guizhou	Xitoucun_LN	Mbuti	-0.003716	0.000314	-11.841	4695	4957	70533
Cambodian	Mulam_Luocheng	Bianbian_EN	Mbuti	-0.003669	0.00031	-11.841	5450	5752	82373
Nepal_Chokhopani_2700BP	LaChi	Muong	Mbuti	-0.005995	0.000506	-11.84	7840	8549	118265
Visayan	Dong_Guizhou	Gelao_Guiyang	Mbuti	-0.003178	0.000268	-11.84	7869	8245	118320
Thai	Tay	Dong_Guizhou	Mbuti	-0.00192	0.000162	-11.84	7923	8150	118329
KhoMu	CoLao	Gelao_Longlin	Mbuti	-0.002583	0.000218	-11.839	7868	8174	118329
Mongolia_N_East	Nung	Kinh_HoChiMinh1K	Mbuti	-0.004763	0.000402	-11.838	7041	7542	105158
Visayan	Mulam_Luocheng	Gelao_Guiyang	Mbuti	-0.003091	0.000261	-11.838	7864	8230	118320
Visayan	Li_Qiongzhong	Gelao_Guiyang	Mbuti	-0.003063	0.000259	-11.838	7838	8199	117875
Nepal_Chokhopani_2700BP	Zhuang_Guangxi	Kankanaey	Mbuti	-0.006003	0.000507	-11.837	7817	8527	118172
Cambodian	Gelao_Guiyang	Yumin_EN	Mbuti	-0.004716	0.000398	-11.837	6552	7022	99594
Mang	Maonan_Huanjiang	Zhuang_Guangxi	Mbuti	-0.002663	0.000225	-11.837	7855	8170	118329
Visayan	CoLao	Bouyei_Longli	Mbuti	-0.003458	0.000292	-11.837	7886	8295	118211
Boisman_MN	CoLao	Kinh_HGDP	Mbuti	-0.003959	0.000334	-11.836	7309	7745	109985
Boisman_MN	Nung	Dong_Guizhou	Mbuti	-0.003727	0.000315	-11.836	7348	7758	109900
Ede	Thai	Boshan_EN	Mbuti	-0.00298	0.000252	-11.836	7458	7791	111716
Tagalog	Gelao_Longlin	Dai_HGDP	Mbuti	-0.00291	0.000246	-11.835	7906	8250	118329
Cambodian	Gelao_Daozhen	Mogushan_Xianbei_IA	Mbuti	-0.005245	0.000443	-11.834	2050	2213	31067
Thai	Maonan_Huanjiang	Wanggou_MN	Mbuti	-0.002355	0.000199	-11.834	6505	6736	98084
China_Tianyuan	CoLao	Haminmangha_MN	Mbuti	-0.013146	0.001111	-11.833	4265	5122	65148
Mongolia_N_East	Dai_Xishuangbanna1k	Gelao_Longlin	Mbuti	-0.004886	0.000413	-11.833	7054	7569	105449
Thai	Dai_HGDP	Miao_HGDP	Mbuti	-0.001919	0.000162	-11.833	7960	8189	118986
Boisman_MN	Dai_HGDP	Cham	Mbuti	-0.003791	0.00032	-11.832	7299	7716	109985
Mlabri	Gelao_Daozhen	Han_Guiyang	Mbuti	-0.003898	0.000329	-11.832	7843	8301	117276
Thai	Dong_Hunan	Shimao_LN	Mbuti	-0.002864	0.000242	-11.832	7789	8126	117687
Nepal_Chokhopani_2700BP	Dong_Qiandongnan	Maonan_Huanjiang	Mbuti	-0.00567	0.000479	-11.831	7871	8543	118497
Tagalog	Bouyei_Longli	Ede	Mbuti	-0.002614	0.000221	-11.831	7846	8155	118211
Thai	Maonan_Huanjiang	Xitoucun_LN	Mbuti	-0.002738	0.000231	-11.83	4669	4862	70533
Thai	Gelao_Guiyang	Han_Bijie	Mbuti	-0.002464	0.000208	-11.83	7959	8252	118975
Mongolia_N_East	Mulam_Luocheng	Ede	Mbuti	-0.004839	0.000409	-11.829	6932	7441	105078
Mongolia_N_East	Dong_Hunan	Mulam_Luocheng	Mbuti	-0.005088	0.00043	-11.829	7016	7552	105449
KhoMu	Mulam_Luocheng	Tay	Mbuti	-0.00214	0.000181	-11.829	7899	8152	118329
KhoMu	LaChi	Li_Qiongzhong	Mbuti	-0.002572	0.000217	-11.829	7859	8162	117875
Tagalog	Dong_Hunan	KhoMu	Mbuti	-0.002995	0.000253	-11.829	7856	8211	118329
Malay	BoY	LaChi	Mbuti	-0.003333	0.000282	-11.829	7974	8368	118422
Cham	Li_Hainan	DevilsCave_N	Mbuti	-0.003806	0.000322	-11.829	7845	8295	118308
Nepal_Chokhopani_2700BP	Maonan_Huanjiang	Tay	Mbuti	-0.005776	0.000488	-11.828	7824	8506	118172
Nepal_Chokhopani_2700BP	Dong_Hunan	Zhuang_Guangxi	Mbuti	-0.005764	0.000487	-11.828	7846	8530	118708
Tagalog	LaChi	Kinh_HoChiMinh1K	Mbuti	-0.003028	0.000256	-11.828	7890	8249	118422
Nepal_Samdzong_1500BP	Gelao_Guiyang	Ede	Mbuti	-0.004045	0.000342	-11.827	7820	8299	118372
DevilsCave_N	Dong_Qiandongnan	Thai	Mbuti	-0.004215	0.000356	-11.827	7868	8369	118753
Mongolia_N_East	Dai_HGDP	Li_Hainan	Mbuti	-0.005461	0.000462	-11.827	7032	7608	105448
Mongolia_N_East	Nung	Gelao_Longlin	Mbuti	-0.005045	0.000427	-11.827	7015	7545	105078
Thai	Gelao_Longlin	Dong_Qiandongnan	Mbuti	-0.001943	0.000164	-11.825	7963	8194	118654
Visayan	Mulam_Luocheng	Kinh_HGDP	Mbuti	-0.002975	0.000252	-11.824	7878	8230	118329
Boisman_MN	Li_Hainan	Thai	Mbuti	-0.004201	0.000355	-11.822	7344	7807	110313
Mongolia_N_East	Nung	Cham	Mbuti	-0.004716	0.000399	-11.822	6984	7480	105158
Visayan	Dong_Qiandongnan	Muong	Mbuti	-0.002941	0.000249	-11.822	7896	8243	118211
Giarai	Dong_Qiandongnan	Liangdao2_EN	Mbuti	-0.003659	0.000309	-11.822	6879	7257	103276
Mongolia_N_East	Li_Hainan	Dai_HGDP	Mbuti	-0.005461	0.000462	-11.821	7032	7608	105448
Cambodian	Dong_Guizhou	Tanshishan_LN	Mbuti	-0.0042	0.000355	-11.821	3363	3577	51021
Cambodian	BoY	Dacaozi_IA	Mbuti	-0.003879	0.000328	-11.821	7657	8102	114745
Xiaojingshan_EN	Li_Qiongzhong	Li_Hainan	Mbuti	-0.006148	0.00052	-11.82	4626	5058	70258
Mongolia_N_East	Dong_Hunan	Thai	Mbuti	-0.004832	0.000409	-11.82	7002	7512	105449
Tagalog	CoLao	Thai	Mbuti	-0.002989	0.000253	-11.82	7878	8232	118422
Cham	Gelao_Zunyi	Murut	Mbuti	-0.0026	0.00022	-11.82	8012	8320	118409
China_Tianyuan	Tay	Mongolia_N_East	Mbuti	-0.009879	0.000836	-11.819	6628	7597	98078
Cambodian	Zhuang_Guangxi	Liangdao2_EN	Mbuti	-0.003351	0.000284	-11.819	6897	7245	103765
KhoMu	Nung	Bouyei_Longli	Mbuti	-0.002286	0.000193	-11.819	7896	8167	118211
Thai	Zhuang_Guangxi	Erdaojingzi_LN	Mbuti	-0.002224	0.000188	-11.819	6703	6928	100915
China_Tianyuan	Bouyei_Longli	Haminmangha_MN	Mbuti	-0.012857	0.001088	-11.818	4297	5136	65268
Nepal_Samdzong_1500BP	Maonan_Huanjiang	Han_Bijie	Mbuti	-0.004051	0.000343	-11.817	7990	8472	118822
Cambodian	Maonan_Huanjiang	KhoMu	Mbuti	-0.002367	0.0002	-11.816	7930	8210	118329
Cham	Dong_Hunan	Chuanyun_H	Mbuti	-0.005106	0.000432	-11.816	2833	3053	42969
Thai	Gelao_Guiyang	Lajia_LN	Mbuti	-0.003113	0.000263	-11.816	7782	8147	117379
Yumin_EN	Mulam_Luocheng	Dai_HGDP	Mbuti	-0.006495	0.00055	-11.815	6561	7207	99512
Tagalog	Li_Hainan	Zhuang_Guangxi	Mbuti	-0.003406	0.000288	-11.815	7861	8264	118328
Thai	Dai_HGDP	BoY	Mbuti	-0.002016	0.000171	-11.815	7902	8141	118422
Yumin_EN	Dong_Hunan	Dai_HGDP	Mbuti	-0.006641	0.000562	-11.814	6522	7182	99512
Yumin_EN	Dong_Qiandongnan	Dai_HGDP	Mbuti	-0.006429	0.000544	-11.814	6527	7166	99417
Nepal_Chokhopani_2700BP	Dong_Qiandongnan	Kankanaey	Mbuti	-0.006052	0.000512	-11.814	7789	8504	118054
Htin_Mal	Li_Qiongzhong	BoY	Mbuti	-0.00267	0.000226	-11.814	7772	8083	116532
Malay	Nung	Bianbian_EN	Mbuti	-0.004039	0.000342	-11.813	5428	5760	82214
KhoMu	Dong_Qiandongnan	Jiaozuoniecun_LBIA	Mbuti	-0.003015	0.000255	-11.812	7229	7557	108766
Visayan	Zhuang_Guangxi	Gelao_Zunyi	Mbuti	-0.003015	0.000255	-11.812	7876	8233	118316
Mongolia_N_East	Dong_Qiandongnan	Vietnamese	Mbuti	-0.004999	0.000423	-11.811	6984	7508	104962
Ede	Thai	Kinh_HGDP	Mbuti	-0.002017	0.000171	-11.811	8032	8271	118422
Boisman_MN	Dong_Hunan	Vietnamese	Mbuti	-0.003922	0.000332	-11.81	7306	7737	109900
Mongolia_N_East	Tay	Zhuang_Guangxi	Mbuti	-0.004929	0.000417	-11.81	7027	7545	105078
Mongolia_N_East	Bouyei_Longli	CoLao	Mbuti	-0.005108	0.000433	-11.81	7024	7561	104962
Nepal_Chokhopani_2700BP	CoLao	Nung	Mbuti	-0.005844	0.000495	-11.809	7819	8511	118265
Mlabri	Dong_Hunan	She_HGDP	Mbuti	-0.004253	0.00036	-11.809	7747	8246	117393
Mongolia_N_East	Gelao_Longlin	Giarai	Mbuti	-0.005037	0.000427	-11.808	6943	7472	105078
KhoMu	Dong_Qiandongnan	Dacaozi_IA	Mbuti	-0.002718	0.00023	-11.808	7622	7934	114540
Malay	Nung	Htin_Mal	Mbuti	-0.002571	0.000218	-11.808	7854	8155	117050
Cham	LaChi	Banlashan_MN	Mbuti	-0.003779	0.00032	-11.808	7793	8238	117698
China_Tianyuan	Zhuang_Guangxi	Jinchankou_LN	Mbuti	-0.012708	0.001076	-11.807	5091	6069	76926
DevilsCave_N	CoLao	Dai_Xishuangbanna1k	Mbuti	-0.004481	0.00038	-11.807	7873	8404	118402
Tagalog	Li_Qiongzhong	Mang	Mbuti	-0.002807	0.000238	-11.806	7847	8178	117875
DevilsCave_N	Nung	Zhuang_Guangxi	Mbuti	-0.00432	0.000366	-11.805	7897	8408	118309
Malay	LaChi	Haojiatai_LN	Mbuti	-0.004352	0.000369	-11.805	5780	6161	87594
Ede	Li_Hainan	Mongolia_N_East	Mbuti	-0.004049	0.000343	-11.805	6966	7391	105077
Nepal_Samdzong_1500BP	Gelao_Longlin	Ilocano	Mbuti	-0.004948	0.000419	-11.804	7845	8430	118288
DevilsCave_N	Li_Hainan	Dai_Xishuangbanna1k	Mbuti	-0.004795	0.000406	-11.804	7906	8476	118844
Boisman_MN	LaChi	Zhuang_Guangxi	Mbuti	-0.004192	0.000355	-11.803	7334	7795	109900
DevilsCave_N	Tay	LaChi	Mbuti	-0.004754	0.000403	-11.803	7870	8433	118402
Thai	Dai_Xishuangbanna1k	Xiaowu_MN	Mbuti	-0.002015	0.000171	-11.803	7800	8035	117009
Nepal_Samdzong_1500BP	Bouyei_Longli	Han_Bijie	Mbuti	-0.004015	0.00034	-11.802	7993	8469	118730
Cambodian	Gelao_Zunyi	Miaozigou_MN	Mbuti	-0.006236	0.000528	-11.802	2136	2336	32208
Giarai	Gelao_Zunyi	Thai	Mbuti	-0.002498	0.000212	-11.802	8011	8307	118409
Nepal_Chokhopani_2700BP	Dong_Guizhou	Muong	Mbuti	-0.005797	0.000491	-11.801	7830	8515	118172
DevilsCave_N	Zhuang_Guangxi	Dao	Mbuti	-0.004425	0.000375	-11.801	7868	8392	118309
Boisman_MN	Bouyei_Longli	Atayal	Mbuti	-0.004109	0.000348	-11.8	7352	7805	110222
Ede	CoLao	Nepal_Mebrak_2125BP	Mbuti	-0.004545	0.000385	-11.8	5354	5723	81135
Mongolia_N_East	Dong_Guizhou	Hmong	Mbuti	-0.005092	0.000432	-11.799	7016	7553	105372
Cham	Gelao_Zunyi	Miaozigou_MN	Mbuti	-0.006134	0.00052	-11.799	2131	2328	32069
Nepal_Samdzong_1500BP	Gelao_Longlin	Mang	Mbuti	-0.004303	0.000365	-11.798	7906	8415	118289
Mongolia_N_East	LaChi	Bouyei_Longli	Mbuti	-0.0052	0.000441	-11.798	7016	7562	104962
Thai	Dai_HGDP	She_HGDP	Mbuti	-0.001924	0.000163	-11.798	7959	8188	118986
Mongolia_N_East	Dong_Hunan	Gelao_Longlin	Mbuti	-0.005172	0.000438	-11.795	7011	7556	105449
Boisman_MN	Dong_Qiandongnan	Cambodian	Mbuti	-0.003639	0.000309	-11.794	7297	7698	110222
Mlabri	Li_Qiongzhong	Kankanaey	Mbuti	-0.004186	0.000355	-11.794	7715	8203	116532
Visayan	Dong_Qiandongnan	Thai	Mbuti	-0.00274	0.000232	-11.794	7873	8197	118211
DevilsCave_N	Dong_Qiandongnan	Dao	Mbuti	-0.004515	0.000383	-11.793	7850	8384	118191
Mongolia_N_East	Dong_Hunan	Tay	Mbuti	-0.005261	0.000446	-11.793	6975	7528	105078
Malay	Dong_Hunan	Xitoucun_LN	Mbuti	-0.004004	0.00034	-11.793	4682	4964	70357
China_Tianyuan	Tay	Tanshishan_LN	Mbuti	-0.012856	0.00109	-11.792	3270	3908	49601
Yumin_EN	Li_Qiongzhong	Dai_Xishuangbanna1k	Mbuti	-0.006351	0.000539	-11.792	6583	7212	99150
Htin_Mal	Maonan_Huanjiang	Tagalog	Mbuti	-0.002669	0.000226	-11.792	7726	8038	116971
Giarai	Mulam_Luocheng	Tanshishan_LN	Mbuti	-0.004138	0.000351	-11.792	3357	3568	50918
Tagalog	CoLao	Han_Bijie	Mbuti	-0.003237	0.000275	-11.791	7891	8274	118421
Nepal_Chokhopani_2700BP	Dong_Hunan	Nung	Mbuti	-0.005865	0.000497	-11.79	7796	8489	118172
Tagalog	Zhuang_Guangxi	Gelao_Zunyi	Mbuti	-0.002825	0.00024	-11.79	7894	8228	118316
Cham	Li_Hainan	Boisman_MN	Mbuti	-0.003539	0.0003	-11.79	7298	7687	109899
Thai	Dai_HGDP	Gelao_Longlin	Mbuti	-0.001929	0.000164	-11.79	7942	8171	118865
Boisman_MN	Gelao_Longlin	KhoMu	Mbuti	-0.003914	0.000332	-11.789	7302	7732	109900
Nepal_Chokhopani_2700BP	Dong_Qiandongnan	Dusun	Mbuti	-0.005811	0.000493	-11.789	7786	8472	118054
Tagalog	Nung	Ede	Mbuti	-0.002696	0.000229	-11.789	7837	8156	118422
Visayan	CoLao	Dong_Guizhou	Mbuti	-0.003388	0.000287	-11.789	7879	8280	118329
Thai	Gelao_Guiyang	Boisman_MN	Mbuti	-0.002852	0.000242	-11.789	7321	7636	110412
Tagalog	LaChi	Miao_HGDP	Mbuti	-0.003216	0.000273	-11.788	7880	8261	118422
Malay	Li_Qiongzhong	Taiwan_Gongguan	Mbuti	-0.004031	0.000342	-11.788	5001	5299	73964
Mongolia_N_East	Mulam_Luocheng	Kinh_HoChiMinh1K	Mbuti	-0.004701	0.000399	-11.787	7041	7537	105449
KhoMu	Dong_Qiandongnan	Kinh_Vietnam	Mbuti	-0.002057	0.000175	-11.787	7917	8160	118211
Cambodian	Maonan_Huanjiang	Malay	Mbuti	-0.002275	0.000193	-11.785	7902	8172	118329
Cambodian	BoY	Dai_Xishuangbanna1k	Mbuti	-0.002858	0.000242	-11.785	7985	8323	118422
Dusun	Gelao_Daozhen	Nepal_Chokhopani_2700BP	Mbuti	-0.003487	0.000296	-11.785	7791	8202	118054
Malay	Thai	Vietnamese	Mbuti	-0.002151	0.000183	-11.785	8056	8311	118422
Lajia_LN	Dai_Xishuangbanna1k	Dai_HGDP	Mbuti	-0.003945	0.000335	-11.784	7796	8259	117389
Xinancheng_WZML	Li_Qiongzhong	Dai_HGDP	Mbuti	-0.002346	0.000199	-11.784	7912	8190	118395
Mlabri	Zhuang_Guangxi	Gelao_Daozhen	Mbuti	-0.003778	0.000321	-11.784	7767	8210	117188
Giarai	Li_Hainan	Mongolia_N_East	Mbuti	-0.004018	0.000341	-11.784	6960	7382	105077
Thai	Gelao_Zunyi	Haojiatai_LBIA	Mbuti	-0.003474	0.000295	-11.784	6148	6471	93000
Malay	Li_Hainan	Nepal_Samdzong_1500BP	Mbuti	-0.003338	0.000283	-11.783	7850	8245	118288
Nepal_Samdzong_1500BP	Li_Hainan	Hmong	Mbuti	-0.004668	0.000396	-11.782	7970	8524	118708
DevilsCave_N	Dai_Xishuangbanna1k	Murut	Mbuti	-0.004428	0.000376	-11.782	7880	8404	118402
Tagalog	Dong_Guizhou	Li_Hainan	Mbuti	-0.003028	0.000257	-11.782	7909	8267	118328
Giarai	Gelao_Longlin	Nepal_Mebrak_2125BP	Mbuti	-0.004108	0.000349	-11.782	5358	5691	81071
Giarai	Nung	Nepal_Mebrak_2125BP	Mbuti	-0.003833	0.000325	-11.782	5370	5681	81135
Thai	Dai_Xishuangbanna1k	Boshan_EN	Mbuti	-0.001959	0.000166	-11.781	7435	7654	112172
Boisman_MN	LaChi	Mang	Mbuti	-0.004301	0.000365	-11.78	7307	7780	109985
Mongolia_N_East	Maonan_Huanjiang	Malay	Mbuti	-0.004831	0.00041	-11.78	6966	7474	105078
Malay	Dai_HGDP	Mongolia_N_East	Mbuti	-0.003365	0.000286	-11.78	7000	7354	105158
Murut	Gelao_Daozhen	Pingliangtai_LN	Mbuti	-0.002771	0.000235	-11.78	7863	8190	117844
Ede	BoY	Tagalog	Mbuti	-0.003049	0.000259	-11.78	7942	8303	118422
Thai	LaChi	Nung	Mbuti	-0.002473	0.00021	-11.779	7884	8176	118422
Nepal_Chokhopani_2700BP	Bouyei_Longli	Kankanaey	Mbuti	-0.006049	0.000514	-11.778	7815	8529	118054
Malay	Li_Qiongzhong	Nepal_Chokhopani_2700BP	Mbuti	-0.003327	0.000282	-11.778	7848	8239	117719
Visayan	Nung	Dao	Mbuti	-0.003047	0.000259	-11.778	7889	8249	118422
Thai	Tay	Li_Qiongzhong	Mbuti	-0.001883	0.00016	-11.778	7920	8142	117875
China_Tianyuan	LaChi	Xiaogao_EN	Mbuti	-0.011338	0.000963	-11.777	6648	7767	98665
Mlabri	Gelao_Zunyi	Pingliangtai_LN	Mbuti	-0.005023	0.000427	-11.777	7749	8337	117104
Nepal_Chokhopani_2700BP	Mulam_Luocheng	Zhuang_Guangxi	Mbuti	-0.005656	0.00048	-11.776	7888	8559	118708
KhoMu	Bouyei_Longli	Vietnamese	Mbuti	-0.002151	0.000183	-11.776	7908	8162	118211
Boisman_MN	Li_Qiongzhong	Mang	Mbuti	-0.003809	0.000324	-11.775	7301	7718	109480
Tagalog	Li_Hainan	Dao	Mbuti	-0.003432	0.000292	-11.775	7863	8269	118328
Boisman_MN	Gelao_Daozhen	Li_Qiongzhong	Mbuti	-0.003528	0.0003	-11.774	7302	7689	109684
DevilsCave_N	Maonan_Huanjiang	Cham	Mbuti	-0.004211	0.000358	-11.774	7817	8315	118309
Xinancheng_WZML	Zhuang_Guangxi	Li_Qiongzhong	Mbuti	-0.0022	0.000187	-11.773	7906	8166	118283
Mongolia_N_East	Maonan_Huanjiang	Dong_Guizhou	Mbuti	-0.005004	0.000425	-11.773	7054	7582	105449
Cham	Gelao_Longlin	Taiwan_Gongguan	Mbuti	-0.004346	0.000369	-11.773	4979	5302	74219
Tagalog	Li_Qiongzhong	Xinancheng_WZML	Mbuti	-0.002643	0.000225	-11.772	7877	8189	117873
Visayan	Dong_Hunan	CoLao	Mbuti	-0.003398	0.000289	-11.772	7868	8270	118329
Thai	Dai_Xishuangbanna1k	Haojiatai_LN	Mbuti	-0.001998	0.00017	-11.772	5846	6022	87967
China_Tianyuan	Dong_Qiandongnan	Liangdao2_EN	Mbuti	-0.01144	0.000972	-11.771	6532	7644	97235
Nepal_Samdzong_1500BP	Mulam_Luocheng	Miao_HGDP	Mbuti	-0.004023	0.000342	-11.77	7994	8472	118823
Htin_Mal	Nung	Mulam_Luocheng	Mbuti	-0.002658	0.000226	-11.77	7777	8088	116971
KhoMu	Gelao_Daozhen	Haminmangha_MN	Mbuti	-0.003685	0.000313	-11.77	4730	4995	72065
Tagalog	Dong_Qiandongnan	Pingliangtai_LN	Mbuti	-0.003265	0.000277	-11.77	7864	8248	117844
Ede	Dong_Guizhou	Wuzhuangguoliang	Mbuti	-0.005685	0.000483	-11.77	1148	1248	17550
Giarai	Thai	Xiaowu_MN	Mbuti	-0.002998	0.000255	-11.769	7811	8160	116464
Malay	Zhuang_Guangxi	Htin_Mal	Mbuti	-0.002332	0.000198	-11.768	7866	8139	116971
Tagalog	Dong_Qiandongnan	Luoheguxiang_LBIA	Mbuti	-0.003596	0.000306	-11.767	7178	7566	108143
DevilsCave_N	Zhuang_Guangxi	KhoMu	Mbuti	-0.004326	0.000368	-11.766	7828	8340	118309
Mongolia_N_East	CoLao	Dao	Mbuti	-0.005144	0.000437	-11.766	6999	7540	105158
Malay	Dong_Guizhou	Cambodian	Mbuti	-0.002241	0.00019	-11.766	7958	8223	118329
Mongolia_N_East	Dong_Qiandongnan	Ede	Mbuti	-0.004773	0.000406	-11.765	6922	7423	104962
KhoMu	Gelao_Daozhen	Bianbian_EN	Mbuti	-0.003709	0.000315	-11.765	5421	5726	82052
Nepal_Chokhopani_2700BP	Dai_Xishuangbanna1k	Zhuang_Guangxi	Mbuti	-0.005478	0.000466	-11.764	7907	8558	118708
DevilsCave_N	Zhuang_Guangxi	Kinh_Vietnam	Mbuti	-0.004286	0.000364	-11.764	7867	8374	118309
DevilsCave_N	Li_Qiongzhong	Htin_Mal	Mbuti	-0.004578	0.000389	-11.764	7755	8290	116916
Nepal_Samdzong_1500BP	Tay	Mang	Mbuti	-0.004244	0.000361	-11.763	7914	8416	118382
Nepal_Samdzong_1500BP	Thai	Dai_HGDP	Mbuti	-0.003957	0.000336	-11.762	8070	8541	118944
Mongolia_N_East	Dong_Guizhou	Dusun	Mbuti	-0.005034	0.000428	-11.762	6960	7489	105078
Visayan	Nung	Gelao_Longlin	Mbuti	-0.003148	0.000268	-11.762	7863	8235	118329
Nepal_Chokhopani_2700BP	Nung	Muong	Mbuti	-0.005819	0.000495	-11.761	7862	8550	118265
Htin_Mal	Tay	Han_Zunyi	Mbuti	-0.002563	0.000218	-11.761	7794	8094	117050
Thai	Gelao_Longlin	Nung	Mbuti	-0.00194	0.000165	-11.761	7918	8147	118329
Htin_Mal	Nung	Kankanaey	Mbuti	-0.002977	0.000253	-11.76	7757	8105	117050
Malay	Dai_HGDP	Tagalog	Mbuti	-0.002665	0.000227	-11.76	7922	8237	118422
Visayan	CoLao	Dong_Qiandongnan	Mbuti	-0.003386	0.000288	-11.76	7889	8289	118211
Mongolia_N_East	CoLao	Li_Hainan	Mbuti	-0.005543	0.000471	-11.759	6977	7559	105077
Nepal_Samdzong_1500BP	BoY	Hmong	Mbuti	-0.004641	0.000395	-11.758	7932	8481	118382
Nepal_Samdzong_1500BP	BoY	Dong_Qiandongnan	Mbuti	-0.004418	0.000376	-11.758	7937	8459	118171
Malay	Tay	Nepal_Chokhopani_2700BP	Mbuti	-0.003568	0.000303	-11.758	7864	8286	118265
Thai	Tay	Dao	Mbuti	-0.00196	0.000167	-11.758	7931	8163	118422
DevilsCave_N	Bouyei_Longli	Li_Hainan	Mbuti	-0.004753	0.000404	-11.757	7897	8460	118633
Ede	Dong_Guizhou	Liangdao1_EN	Mbuti	-0.004136	0.000352	-11.757	4108	4368	62677
Lajia_LN	Maonan_Huanjiang	Nung	Mbuti	-0.004116	0.00035	-11.756	7733	8213	116745
Htin_Mal	Bouyei_Longli	CoLao	Mbuti	-0.002736	0.000233	-11.756	7813	8132	116845
Visayan	Dai_Xishuangbanna1k	Kinh_HGDP	Mbuti	-0.002809	0.000239	-11.756	7898	8231	118422
Boisman_MN	CoLao	Ami	Mbuti	-0.004225	0.000359	-11.755	7314	7779	109985
Ede	Nung	Nepal_Chokhopani_2700BP	Mbuti	-0.003334	0.000284	-11.755	7851	8245	118265
DevilsCave_N	Zhuang_Guangxi	Htin_Mal	Mbuti	-0.004501	0.000383	-11.754	7762	8290	117374
Cham	LaChi	Cambodian	Mbuti	-0.002736	0.000233	-11.754	7921	8245	118422
Boisman_MN	Mulam_Luocheng	Cham	Mbuti	-0.003622	0.000308	-11.753	7279	7677	109900
Mongolia_N_East	Gelao_Daozhen	Li_Qiongzhong	Mbuti	-0.004669	0.000397	-11.753	6977	7467	104841
Tagalog	Nung	Cambodian	Mbuti	-0.002751	0.000234	-11.753	7850	8176	118422
Mlabri	Bouyei_Longli	Gelao_Daozhen	Mbuti	-0.003873	0.00033	-11.752	7767	8221	117276
Dong_Qiandongnan	Li_Qiongzhong	Li_Hainan	Mbuti	-0.001653	0.000141	-11.752	7875	8070	118073
Nepal_Chokhopani_2700BP	Dong_Qiandongnan	Dai_HGDP	Mbuti	-0.005813	0.000495	-11.751	7849	8539	118616
KhoMu	Maonan_Huanjiang	Boisman_MN	Mbuti	-0.00243	0.000207	-11.751	7259	7527	109900
Boisman_MN	Dong_Guizhou	Vietnamese	Mbuti	-0.003765	0.00032	-11.75	7326	7740	109900
DevilsCave_N	Dai_HGDP	Li_Qiongzhong	Mbuti	-0.00453	0.000386	-11.75	7926	8462	118377
DevilsCave_N	Bouyei_Longli	Dong_Guizhou	Mbuti	-0.004336	0.000369	-11.75	7920	8434	118634
Yumin_EN	Maonan_Huanjiang	Murut	Mbuti	-0.006795	0.000578	-11.749	6516	7190	99207
KhoMu	Li_Qiongzhong	Hmong	Mbuti	-0.002264	0.000193	-11.749	7892	8159	117875
Malay	Li_Hainan	Dacaozi_IA	Mbuti	-0.003911	0.000333	-11.749	7623	8072	114657
Mlabri	Dong_Guizhou	Han_Bijie	Mbuti	-0.003789	0.000322	-11.748	7776	8220	117392
KhoMu	Tay	Li_Qiongzhong	Mbuti	-0.002229	0.00019	-11.748	7892	8154	117875
Visayan	Li_Hainan	Mulam_Luocheng	Mbuti	-0.003493	0.000297	-11.748	7846	8259	118328
Han_Zunyi	Dai_Xishuangbanna1k	Htin_Mal	Mbuti	-0.001295	0.00011	-11.748	7814	7966	117482
Cham	Thai	Vietnamese	Mbuti	-0.00205	0.000174	-11.747	8063	8306	118422
Thai	Dong_Guizhou	Nepal_Samdzong_1500BP	Mbuti	-0.002083	0.000177	-11.747	7874	8122	118823
Nepal_Chokhopani_2700BP	Dong_Guizhou	Nung	Mbuti	-0.005773	0.000492	-11.743	7828	8510	118172
China_Tianyuan	Thai	Boisman_MN	Mbuti	-0.008757	0.000746	-11.742	7007	7906	102685
Mongolia_N_East	Dong_Qiandongnan	CoLao	Mbuti	-0.005053	0.00043	-11.742	6995	7525	104962
Htin_Mal	Dai_HGDP	Li_Qiongzhong	Mbuti	-0.002649	0.000226	-11.742	7807	8117	116935
KhoMu	Dong_Qiandongnan	Erdaojingzi_LN	Mbuti	-0.003025	0.000258	-11.742	6652	6955	100399
China_Tianyuan	Dai_HGDP	Tanshishan_LN	Mbuti	-0.012943	0.001102	-11.741	3266	3909	49702
Visayan	Dong_Qiandongnan	Li_Qiongzhong	Mbuti	-0.002919	0.000249	-11.741	7885	8229	117664
Ede	Li_Qiongzhong	Cham	Mbuti	-0.002038	0.000174	-11.741	7937	8177	117875
Mongolia_N_East	Zhuang_Guangxi	Kinh_Vietnam	Mbuti	-0.004815	0.00041	-11.74	7019	7525	105078
Thai	CoLao	LaChi	Mbuti	-0.002456	0.000209	-11.74	7907	8198	118422
DevilsCave_N	CoLao	KhoMu	Mbuti	-0.004584	0.00039	-11.739	7829	8372	118402
Dusun	Dong_Qiandongnan	Han_Guiyang	Mbuti	-0.002177	0.000185	-11.739	7882	8140	118211
Cham	Gelao_Longlin	Nepal_Mebrak_2125BP	Mbuti	-0.003863	0.000329	-11.739	5376	5690	81071
Xinancheng_WZML	Li_Qiongzhong	Maonan_Huanjiang	Mbuti	-0.002278	0.000194	-11.738	7927	8196	118283
Yumin_EN	Maonan_Huanjiang	Atayal	Mbuti	-0.007011	0.000597	-11.738	6539	7237	99512
DevilsCave_N	Dong_Qiandongnan	Kinh_HoChiMinh1K	Mbuti	-0.004194	0.000357	-11.738	7901	8399	118753
Dusun	Maonan_Huanjiang	Zhuang_Guangxi	Mbuti	-0.002186	0.000186	-11.738	7853	8112	118329
Boisman_MN	CoLao	Cambodian	Mbuti	-0.003831	0.000326	-11.737	7276	7697	109985
Tagalog	LaChi	Vietnamese	Mbuti	-0.003218	0.000274	-11.737	7883	8264	118422
Giarai	Li_Hainan	Taiwan_Gongguan	Mbuti	-0.005433	0.000463	-11.737	4942	5346	74218
China_Tianyuan	Bouyei_Longli	Jinchankou_LN	Mbuti	-0.012589	0.001073	-11.736	5104	6072	76863
Htin_Mal	Mulam_Luocheng	BoY	Mbuti	-0.002724	0.000232	-11.736	7779	8098	116971
DevilsCave_N	Zhuang_Guangxi	Murut	Mbuti	-0.004441	0.000378	-11.735	7845	8370	118309
Mongolia_N_East	Zhuang_Guangxi	Cham	Mbuti	-0.004597	0.000392	-11.734	6974	7457	105078
KhoMu	Tay	Maonan_Huanjiang	Mbuti	-0.002228	0.00019	-11.734	7909	8173	118329
Dusun	Li_Hainan	Li_Qiongzhong	Mbuti	-0.002873	0.000245	-11.734	7827	8165	117785
Visayan	Dong_Hunan	Dai_HGDP	Mbuti	-0.003177	0.000271	-11.734	7869	8245	118329
Tagalog	CoLao	Tay	Mbuti	-0.003219	0.000274	-11.733	7888	8269	118422
China_Tianyuan	Maonan_Huanjiang	Jinchankou_LN	Mbuti	-0.01267	0.00108	-11.732	5098	6072	76926
Mongolia_N_East	Dong_Guizhou	LaChi	Mbuti	-0.005111	0.000436	-11.732	6980	7517	105078
Mongolia_N_East	Tay	Li_Hainan	Mbuti	-0.005359	0.000457	-11.732	7010	7573	105077
Cambodian	Gelao_Guiyang	Xiaojingshan_EN	Mbuti	-0.004488	0.000383	-11.732	4680	4997	70612
Mlabri	Zhuang_Guangxi	Han_Zunyi	Mbuti	-0.00368	0.000314	-11.732	7770	8202	117393
Tagalog	Gelao_Longlin	Muong	Mbuti	-0.002864	0.000244	-11.732	7917	8256	118329
Nepal_Samdzong_1500BP	BoY	Gelao_Longlin	Mbuti	-0.004563	0.000389	-11.731	7908	8448	118289
Malay	CoLao	Nepal_Chokhopani_2700BP	Mbuti	-0.004181	0.000356	-11.731	7830	8324	118265
Boisman_MN	Li_Hainan	Tay	Mbuti	-0.00428	0.000365	-11.73	7335	7805	109899
Tagalog	Li_Hainan	Dong_Hunan	Mbuti	-0.00344	0.000293	-11.73	7866	8273	118328
Visayan	Gelao_Zunyi	Yumin_EN	Mbuti	-0.005015	0.000428	-11.729	6460	6958	99272
DevilsCave_N	Nung	Dusun	Mbuti	-0.004643	0.000396	-11.728	7859	8408	118402
Mongolia_N_East	Dong_Hunan	Kinh_HoChiMinh1K	Mbuti	-0.004862	0.000415	-11.728	7034	7546	105449
Mongolia_N_East	LaChi	Thai	Mbuti	-0.004932	0.000421	-11.728	6993	7512	105158
Ede	Thai	Tagalog	Mbuti	-0.002003	0.000171	-11.727	7988	8225	118422
DevilsCave_N	CoLao	Dai_HGDP	Mbuti	-0.004708	0.000401	-11.726	7851	8409	118402
Cambodian	BoY	Jiaozuoniecun_LBIA	Mbuti	-0.003927	0.000335	-11.726	7281	7709	108968
Mlabri	Dong_Hunan	Gelao_Zunyi	Mbuti	-0.004218	0.00036	-11.726	7746	8241	117380
Mang	Maonan_Huanjiang	Taiwan_Hanben	Mbuti	-0.002856	0.000244	-11.726	7833	8170	117971
Yumin_EN	Maonan_Huanjiang	Zhuang_Guangxi	Mbuti	-0.006568	0.00056	-11.725	6567	7220	99512
Nepal_Samdzong_1500BP	Dai_Xishuangbanna1k	She_HGDP	Mbuti	-0.003892	0.000332	-11.725	8025	8488	118944
Giarai	Nung	Liangdao1_EN	Mbuti	-0.003913	0.000334	-11.725	4108	4354	62720
Boisman_MN	Gelao_Longlin	Mulam_Luocheng	Mbuti	-0.003874	0.00033	-11.724	7362	7790	110314
China_Tianyuan	Dong_Guizhou	Bianbian_EN	Mbuti	-0.012089	0.001031	-11.724	5311	6274	79695
China_Tianyuan	Tay	Chuanyun_H	Mbuti	-0.014705	0.001254	-11.724	2731	3350	42067
Shimao_LN	Li_Qiongzhong	Li_Hainan	Mbuti	-0.005051	0.000431	-11.724	7741	8332	117108
KhoMu	Nung	Li_Hainan	Mbuti	-0.00243	0.000207	-11.724	7888	8176	118328
Htin_Mal	CoLao	Miao_HGDP	Mbuti	-0.003009	0.000257	-11.723	7780	8132	117050
Visayan	Gelao_Longlin	CoLao	Mbuti	-0.003267	0.000279	-11.723	7893	8280	118329
Nepal_Samdzong_1500BP	Mulam_Luocheng	Han_Guiyang	Mbuti	-0.003864	0.00033	-11.721	8000	8459	118823
DevilsCave_N	Tay	Dai_Xishuangbanna1k	Mbuti	-0.004335	0.00037	-11.721	7889	8402	118402
Cham	BoY	Thai	Mbuti	-0.002752	0.000235	-11.721	7973	8299	118422
Boisman_MN	Dai_HGDP	Malay	Mbuti	-0.003697	0.000315	-11.72	7297	7703	109985
KhoMu	Nung	Dong_Hunan	Mbuti	-0.002309	0.000197	-11.72	7891	8164	118329
KhoMu	Gelao_Daozhen	Xiaojingshan_EN	Mbuti	-0.003405	0.000291	-11.72	4668	4907	70296
DevilsCave_N	Mulam_Luocheng	Li_Hainan	Mbuti	-0.004765	0.000407	-11.719	7896	8462	118844
Lajia_LN	Maonan_Huanjiang	Atayal	Mbuti	-0.004278	0.000365	-11.718	7756	8258	117269
DevilsCave_N	Zhuang_Guangxi	Tay	Mbuti	-0.004326	0.000369	-11.718	7862	8374	118309
DevilsCave_N	Li_Qiongzhong	Cambodian	Mbuti	-0.004258	0.000363	-11.718	7852	8356	118377
Malay	Gelao_Longlin	Bianbian_EN	Mbuti	-0.003985	0.00034	-11.718	5431	5759	82157
Visayan	Gelao_Zunyi	Miao_HGDP	Mbuti	-0.003316	0.000283	-11.718	7912	8305	118409
Thai	Gelao_Longlin	LaChi	Mbuti	-0.002034	0.000174	-11.718	7925	8166	118329
Cambodian	Dai_HGDP	Nepal_Samdzong_1500BP	Mbuti	-0.002757	0.000235	-11.717	7908	8236	118944
Thai	Gelao_Longlin	PaThen	Mbuti	-0.001969	0.000168	-11.717	7909	8142	118329
KhoMu	Dai_HGDP	Dai_Xishuangbanna1k	Mbuti	-0.002182	0.000186	-11.715	7913	8171	118422
Malay	Dai_HGDP	Cambodian	Mbuti	-0.002441	0.000208	-11.714	7940	8229	118422
Ede	Gelao_Zunyi	Taiwan_Gongguan	Mbuti	-0.004576	0.000391	-11.714	5017	5357	74275
Yumin_EN	Dai_Xishuangbanna1k	Muong	Mbuti	-0.006542	0.000559	-11.713	6552	7202	99279
DevilsCave_N	Dai_Xishuangbanna1k	Cambodian	Mbuti	-0.004192	0.000358	-11.712	7893	8392	118966
DevilsCave_N	Maonan_Huanjiang	Dong_Qiandongnan	Mbuti	-0.00432	0.000369	-11.712	7925	8438	118634
Visayan	Zhuang_Guangxi	Vietnamese	Mbuti	-0.002927	0.00025	-11.712	7882	8228	118329
Nepal_Chokhopani_2700BP	Bouyei_Longli	Mulam_Luocheng	Mbuti	-0.005686	0.000486	-11.711	7881	8555	118497
KhoMu	Bouyei_Longli	Kinh_HoChiMinh1K	Mbuti	-0.002029	0.000173	-11.711	7914	8154	118211
Cham	LaChi	Jiaozuoniecun_LBIA	Mbuti	-0.003826	0.000327	-11.711	7264	7681	108968
Yumin_EN	Bouyei_Longli	Muong	Mbuti	-0.006603	0.000564	-11.71	6534	7188	99096
Giarai	BoY	Kinh_HGDP	Mbuti	-0.003077	0.000263	-11.71	7976	8341	118422
Yumin_EN	Dong_Qiandongnan	Li_Qiongzhong	Mbuti	-0.006412	0.000548	-11.709	6521	7156	98965
Nepal_Chokhopani_2700BP	Dong_Hunan	Dai_HGDP	Mbuti	-0.005944	0.000508	-11.708	7831	8536	118708
DevilsCave_N	Dai_HGDP	Htin_Mal	Mbuti	-0.004713	0.000403	-11.708	7792	8346	117463
Cambodian	Dai_HGDP	DevilsCave_N	Mbuti	-0.003162	0.00027	-11.708	7908	8285	118966
Malay	Thai	Kinh_HGDP	Mbuti	-0.002114	0.000181	-11.708	8045	8295	118422
Mongolia_N_East	Mulam_Luocheng	Gelao_Longlin	Mbuti	-0.004935	0.000422	-11.707	7022	7543	105449
Malay	Gelao_Longlin	Kankanaey	Mbuti	-0.00276	0.000236	-11.707	7975	8301	118329
Giarai	LaChi	Longtoushan_BA	Mbuti	-0.004506	0.000385	-11.707	4357	4654	66072
Xinancheng_WZML	Zhuang_Guangxi	Maonan_Huanjiang	Mbuti	-0.002152	0.000184	-11.706	7931	8187	118863
Yumin_EN	Zhuang_Guangxi	Muong	Mbuti	-0.006606	0.000564	-11.706	6527	7182	99207
Dusun	Maonan_Huanjiang	Dong_Guizhou	Mbuti	-0.002179	0.000186	-11.706	7854	8112	118329
Visayan	Nung	Dai_HGDP	Mbuti	-0.003076	0.000263	-11.706	7879	8244	118422
Mongolia_N_East	Dai_HGDP	Dusun	Mbuti	-0.00512	0.000437	-11.705	7001	7539	105158
Giarai	Thai	Kinh_Vietnam	Mbuti	-0.001979	0.000169	-11.705	8034	8268	118422
KhoMu	Gelao_Daozhen	Haojiatai_LBIA	Mbuti	-0.003713	0.000317	-11.704	6117	6460	92455
Nepal_Chokhopani_2700BP	Dai_HGDP	Dusun	Mbuti	-0.005844	0.000499	-11.703	7842	8533	118265
Nepal_Samdzong_1500BP	Gelao_Guiyang	Giarai	Mbuti	-0.003958	0.000338	-11.703	7821	8290	118372
Mongolia_N_East	Dong_Guizhou	Dong_Hunan	Mbuti	-0.004991	0.000427	-11.703	7026	7552	105449
Malay	LaChi	Mongolia_N_East	Mbuti	-0.003696	0.000316	-11.703	6976	7365	105158
Boisman_MN	Li_Hainan	Dao	Mbuti	-0.004342	0.000371	-11.702	7344	7821	109899
Nepal_Chokhopani_2700BP	Maonan_Huanjiang	Taiwan_Hanben	Mbuti	-0.005861	0.000501	-11.701	7856	8549	118344
Malay	Mulam_Luocheng	Haminmangha_MN	Mbuti	-0.003767	0.000322	-11.701	4749	5020	72127
Htin_Mal	CoLao	Han_Bijie	Mbuti	-0.00298	0.000255	-11.7	7772	8121	117049
China_Tianyuan	Nung	Jinchankou_LN	Mbuti	-0.012537	0.001072	-11.699	5078	6040	76734
Nepal_Chokhopani_2700BP	Dong_Hunan	Muong	Mbuti	-0.005788	0.000495	-11.699	7802	8486	118172
Nepal_Chokhopani_2700BP	Dong_Qiandongnan	Mulam_Luocheng	Mbuti	-0.005657	0.000484	-11.699	7860	8530	118497
Giarai	LaChi	Chuanyun_H	Mbuti	-0.005716	0.000489	-11.699	2805	3051	42996
Thai	Gelao_Zunyi	Yumin_EN	Mbuti	-0.003627	0.00031	-11.698	6534	6895	99595
Nepal_Chokhopani_2700BP	Nung	Ami	Mbuti	-0.005994	0.000512	-11.696	7861	8570	118265
Mongolia_N_East	Dong_Hunan	Dusun	Mbuti	-0.005161	0.000441	-11.696	6964	7507	105078
Mongolia_N_East	Dong_Qiandongnan	Kankanaey	Mbuti	-0.00516	0.000441	-11.696	6965	7507	104962
Malay	Li_Hainan	Tagalog	Mbuti	-0.003189	0.000273	-11.696	7894	8271	118328
Lajia_LN	Bouyei_Longli	Li_Qiongzhong	Mbuti	-0.003915	0.000335	-11.695	7771	8228	116596
Thai	Mulam_Luocheng	Murut	Mbuti	-0.001749	0.00015	-11.695	7911	8118	118329
Ede	Li_Qiongzhong	Mang	Mbuti	-0.002274	0.000194	-11.694	7955	8223	117875
Lajia_LN	Li_Qiongzhong	Maonan_Huanjiang	Mbuti	-0.003977	0.00034	-11.693	7789	8253	116696
Malay	Dong_Qiandongnan	Dusun	Mbuti	-0.002439	0.000209	-11.693	7986	8275	118211
Boisman_MN	Li_Hainan	Htin_Mal	Mbuti	-0.004461	0.000382	-11.692	7233	7719	109017
Boisman_MN	Mulam_Luocheng	Dong_Qiandongnan	Mbuti	-0.003652	0.000312	-11.692	7379	7781	110116
Yumin_EN	Li_Qiongzhong	Ami	Mbuti	-0.00684	0.000585	-11.692	6562	7241	99150
Cambodian	Dong_Guizhou	Bianbian_EN	Mbuti	-0.003811	0.000326	-11.692	5449	5763	82373
Nepal_Chokhopani_2700BP	Dong_Hunan	Dai_Xishuangbanna1k	Mbuti	-0.005526	0.000473	-11.691	7864	8520	118708
Mlabri	Maonan_Huanjiang	Gelao_Guiyang	Mbuti	-0.004056	0.000347	-11.691	7728	8204	117385
Htin_Mal	Gelao_Longlin	Gelao_Daozhen	Mbuti	-0.002627	0.000225	-11.69	7813	8120	117188
Boisman_MN	CoLao	Dong_Qiandongnan	Mbuti	-0.003923	0.000336	-11.688	7333	7764	109787
Mongolia_N_East	Maonan_Huanjiang	CoLao	Mbuti	-0.005118	0.000438	-11.688	7025	7563	105078
Htin_Mal	Gelao_Guiyang	Gelao_Daozhen	Mbuti	-0.003144	0.000269	-11.688	7838	8207	117267
Yumin_EN	Zhuang_Guangxi	Dai_Xishuangbanna1k	Mbuti	-0.006174	0.000528	-11.687	6577	7192	99512
Cambodian	BoY	Gelao_Longlin	Mbuti	-0.00304	0.00026	-11.687	7955	8315	118329
Malay	CoLao	Kankanaey	Mbuti	-0.003025	0.000259	-11.687	7964	8322	118422
Visayan	Bouyei_Longli	Vietnamese	Mbuti	-0.002994	0.000256	-11.686	7893	8247	118211
Nepal_Chokhopani_2700BP	Li_Hainan	Dai_Xishuangbanna1k	Mbuti	-0.00569	0.000487	-11.685	7907	8582	118707
DevilsCave_N	CoLao	Maonan_Huanjiang	Mbuti	-0.004589	0.000393	-11.685	7870	8413	118309
Htin_Mal	Gelao_Guiyang	Pingliangtai_LN	Mbuti	-0.003713	0.000318	-11.685	7787	8222	117108
Thai	Dai_HGDP	Kankanaey	Mbuti	-0.002049	0.000175	-11.685	7905	8148	118422
Boisman_MN	Dai_Xishuangbanna1k	Atayal	Mbuti	-0.003839	0.000329	-11.684	7385	7809	110422
Boisman_MN	Dong_Guizhou	CoLao	Mbuti	-0.003951	0.000338	-11.684	7325	7759	109900
Yumin_EN	Maonan_Huanjiang	Ami	Mbuti	-0.006718	0.000575	-11.684	6564	7232	99512
Yumin_EN	Dong_Qiandongnan	Maonan_Huanjiang	Mbuti	-0.00652	0.000558	-11.684	6532	7180	99329
Cambodian	Maonan_Huanjiang	Nepal_Chokhopani_2700BP	Mbuti	-0.003492	0.000299	-11.684	7868	8282	118708
Cham	Thai	Nung	Mbuti	-0.002057	0.000176	-11.684	8057	8301	118422
Yumin_EN	Maonan_Huanjiang	Mulam_Luocheng	Mbuti	-0.006678	0.000572	-11.682	6563	7227	99512
KhoMu	Tay	Han_Guiyang	Mbuti	-0.002208	0.000189	-11.682	7899	8161	118422
Visayan	CoLao	Han_Zunyi	Mbuti	-0.003229	0.000276	-11.682	7884	8267	118422
Visayan	Bouyei_Longli	Thai	Mbuti	-0.002817	0.000241	-11.682	7871	8204	118211
KhoMu	Gelao_Zunyi	Jiaozuoniecun_LBIA	Mbuti	-0.003483	0.000298	-11.681	7244	7623	108955
Thai	Dai_HGDP	Han_Guiyang	Mbuti	-0.001808	0.000155	-11.681	7959	8174	118986
Mongolia_N_East	Maonan_Huanjiang	Dong_Qiandongnan	Mbuti	-0.004924	0.000422	-11.68	7057	7576	105253
Giarai	Dong_Qiandongnan	Liangdao1_EN	Mbuti	-0.003928	0.000336	-11.68	4120	4366	62598
Tagalog	Tay	Thai	Mbuti	-0.002672	0.000229	-11.679	7890	8206	118422
Ede	Dong_Hunan	Chuanyun_H	Mbuti	-0.005485	0.00047	-11.679	2829	3064	42969
Thai	Mulam_Luocheng	Boisman_MN	Mbuti	-0.00196	0.000168	-11.679	7323	7539	110314
DevilsCave_N	Bouyei_Longli	Gelao_Longlin	Mbuti	-0.004498	0.000385	-11.678	7899	8433	118634
Cambodian	LaChi	Dacaozi_IA	Mbuti	-0.003538	0.000303	-11.678	7623	8029	114745
Cambodian	Gelao_Daozhen	Wuzhuangguoliang	Mbuti	-0.006038	0.000517	-11.678	1156	1262	17583
KhoMu	Gelao_Zunyi	Miao_HGDP	Mbuti	-0.002575	0.000221	-11.678	7932	8237	118409
Nepal_Chokhopani_2700BP	Maonan_Huanjiang	Murut	Mbuti	-0.005922	0.000507	-11.677	7806	8506	118172
Tagalog	CoLao	Muong	Mbuti	-0.003137	0.000269	-11.676	7901	8272	118422
Boisman_MN	Li_Qiongzhong	Dong_Qiandongnan	Mbuti	-0.003693	0.000316	-11.675	7375	7780	109684
Nepal_Chokhopani_2700BP	Gelao_Longlin	Li_Qiongzhong	Mbuti	-0.005592	0.000479	-11.675	7865	8525	118129
Thai	Dong_Hunan	Dai_HGDP	Mbuti	-0.002129	0.000182	-11.675	7944	8197	118865
Htin_Mal	CoLao	She_HGDP	Mbuti	-0.003059	0.000262	-11.674	7773	8131	117050
Cambodian	CoLao	Xiaogao_EN	Mbuti	-0.00427	0.000366	-11.673	6940	7387	104603
Tagalog	Dong_Qiandongnan	Dacaozi_IA	Mbuti	-0.003326	0.000285	-11.673	7618	7999	114540
Htin_Mal	Maonan_Huanjiang	Dai_HGDP	Mbuti	-0.002632	0.000226	-11.672	7814	8123	117393
KhoMu	CoLao	Mulam_Luocheng	Mbuti	-0.002444	0.000209	-11.672	7878	8167	118329
KhoMu	Nung	Dao	Mbuti	-0.002304	0.000197	-11.672	7892	8165	118422
Ede	Gelao_Daozhen	Dusun	Mbuti	-0.002244	0.000192	-11.672	8042	8307	118211
China_Tianyuan	BoY	Nepal_Mebrak_2125BP	Mbuti	-0.01298	0.001112	-11.671	4908	5865	73695
China_Tianyuan	Li_Qiongzhong	Nepal_Mebrak_2125BP	Mbuti	-0.012407	0.001063	-11.671	4920	5832	73584
DevilsCave_N	Nung	Bouyei_Longli	Mbuti	-0.004312	0.000369	-11.671	7910	8420	118191
Mongolia_N_East	Bouyei_Longli	Kinh_HGDP	Mbuti	-0.004872	0.000417	-11.671	7036	7549	105354
Mlabri	Maonan_Huanjiang	Kankanaey	Mbuti	-0.004099	0.000351	-11.67	7711	8190	116971
Thai	Li_Qiongzhong	Wanggou_MN	Mbuti	-0.002046	0.000175	-11.67	6513	6713	97700
Tagalog	Li_Qiongzhong	Gelao_Zunyi	Mbuti	-0.002712	0.000232	-11.669	7887	8206	117872
Cham	Dai_HGDP	Taiwan_Gongguan	Mbuti	-0.004296	0.000368	-11.669	4982	5301	74278
Yumin_EN	Li_Qiongzhong	Atayal	Mbuti	-0.00706	0.000605	-11.667	6544	7244	99150
Mlabri	Li_Qiongzhong	Taiwan_Hanben	Mbuti	-0.004112	0.000352	-11.667	7748	8227	116586
Boisman_MN	Zhuang_Guangxi	Cambodian	Mbuti	-0.003654	0.000313	-11.665	7313	7716	110314
Mlabri	Maonan_Huanjiang	Ami	Mbuti	-0.004007	0.000343	-11.665	7760	8231	117393
Mlabri	Maonan_Huanjiang	Mulam_Luocheng	Mbuti	-0.003836	0.000329	-11.665	7760	8210	117393
Htin_Mal	Li_Qiongzhong	Dao	Mbuti	-0.002664	0.000228	-11.665	7790	8100	116532
Mang	Gelao_Daozhen	Boisman_MN	Mbuti	-0.003098	0.000266	-11.665	7279	7619	109787
Ede	Zhuang_Guangxi	Mogushan_Xianbei_IA	Mbuti	-0.004843	0.000415	-11.665	2036	2186	30981
Tagalog	CoLao	Kinh_HGDP	Mbuti	-0.003079	0.000264	-11.664	7894	8259	118422
DevilsCave_N	CoLao	Htin_Mal	Mbuti	-0.004762	0.000408	-11.663	7731	8288	117031
Tagalog	Dai_HGDP	KhoMu	Mbuti	-0.002957	0.000254	-11.663	7866	8216	118422
Visayan	Gelao_Daozhen	Hmong	Mbuti	-0.003032	0.00026	-11.662	7931	8290	118211
Thai	Zhuang_Guangxi	Xiaowu_MN	Mbuti	-0.002399	0.000206	-11.662	7766	8047	116889
Mongolia_N_East	Dai_HGDP	Thai	Mbuti	-0.004737	0.000406	-11.661	7040	7540	105552
Htin_Mal	Dong_Guizhou	Zhuang_Guangxi	Mbuti	-0.002653	0.000227	-11.661	7837	8148	117393
Boisman_MN	CoLao	Malay	Mbuti	-0.003797	0.000326	-11.66	7263	7681	109985
DevilsCave_N	Dai_HGDP	LaChi	Mbuti	-0.004671	0.000401	-11.66	7895	8448	118402
Mongolia_N_East	Dong_Guizhou	Thai	Mbuti	-0.004602	0.000395	-11.659	7000	7485	105449
Malay	LaChi	Kankanaey	Mbuti	-0.00312	0.000268	-11.659	7942	8312	118422
Yumin_EN	Nung	Dai_HGDP	Mbuti	-0.006447	0.000553	-11.658	6544	7184	99279
Mongolia_N_East	Mulam_Luocheng	Vietnamese	Mbuti	-0.004971	0.000426	-11.658	6999	7521	105078
Thai	Dai_HGDP	Atayal	Mbuti	-0.002074	0.000178	-11.658	7948	8195	118986
Nepal_Samdzong_1500BP	Gelao_Zunyi	KhoMu	Mbuti	-0.004083	0.00035	-11.657	7821	8304	118369
DevilsCave_N	Mulam_Luocheng	Thai	Mbuti	-0.004158	0.000357	-11.657	7889	8384	118845
Thai	Tay	Dai_Xishuangbanna1k	Mbuti	-0.001849	0.000159	-11.657	7937	8156	118422
Yumin_EN	Mulam_Luocheng	Muong	Mbuti	-0.006564	0.000563	-11.656	6540	7191	99207
Nepal_Chokhopani_2700BP	Li_Qiongzhong	Bouyei_Longli	Mbuti	-0.005525	0.000474	-11.656	7921	8573	118028
China_Tianyuan	Dai_HGDP	Nepal_Mebrak_2125BP	Mbuti	-0.012332	0.001058	-11.655	4920	5832	73942
Nepal_Chokhopani_2700BP	Dong_Hunan	Maonan_Huanjiang	Mbuti	-0.005761	0.000494	-11.654	7860	8543	118708
Mongolia_N_East	Zhuang_Guangxi	Kankanaey	Mbuti	-0.005127	0.00044	-11.654	6997	7535	105078
Nepal_Chokhopani_2700BP	Dai_Xishuangbanna1k	Kinh_HoChiMinh1K	Mbuti	-0.00523	0.000449	-11.653	7930	8552	118829
Haminmangha_MN	Li_Hainan	Li_Qiongzhong	Mbuti	-0.007463	0.000641	-11.652	4719	5257	72078
Nepal_Samdzong_1500BP	Li_Qiongzhong	Gelao_Guiyang	Mbuti	-0.004226	0.000363	-11.652	7979	8479	118356
DevilsCave_N	LaChi	Dai_HGDP	Mbuti	-0.004798	0.000412	-11.652	7880	8448	118402
Ede	Gelao_Longlin	Nepal_Mebrak_2125BP	Mbuti	-0.00398	0.000342	-11.652	5368	5690	81071
Htin_Mal	Nung	Gelao_Zunyi	Mbuti	-0.002741	0.000235	-11.651	7772	8093	117037
KhoMu	Dong_Guizhou	Lajia_LN	Mbuti	-0.002713	0.000233	-11.651	7734	8051	116745
Thai	Nung	Dusun	Mbuti	-0.001807	0.000155	-11.651	7910	8124	118422
Nepal_Chokhopani_2700BP	Bouyei_Longli	Dao	Mbuti	-0.005707	0.00049	-11.649	7852	8526	118054
Mongolia_N_East	Gelao_Longlin	Nung	Mbuti	-0.005142	0.000441	-11.649	7005	7545	105078
Htin_Mal	Maonan_Huanjiang	CoLao	Mbuti	-0.002715	0.000233	-11.649	7791	8109	116971
China_Tianyuan	Mulam_Luocheng	Bianbian_EN	Mbuti	-0.012028	0.001033	-11.648	5316	6274	79695
DevilsCave_N	Dong_Guizhou	LaChi	Mbuti	-0.004662	0.0004	-11.647	7848	8399	118309
DevilsCave_N	LaChi	Maonan_Huanjiang	Mbuti	-0.004723	0.000405	-11.647	7897	8456	118309
Giarai	Li_Hainan	Liangdao2_EN	Mbuti	-0.00472	0.000405	-11.647	6820	7308	103378
Thai	Dong_Hunan	Kinh_HGDP	Mbuti	-0.002136	0.000183	-11.647	7933	8187	118865
Thai	Gelao_Guiyang	Pingliangtai_LN	Mbuti	-0.002937	0.000252	-11.647	7911	8259	118599
China_Tianyuan	Gelao_Longlin	Liangdao2_EN	Mbuti	-0.01117	0.000959	-11.646	6581	7668	97321
Nepal_Chokhopani_2700BP	Bouyei_Longli	Hmong	Mbuti	-0.005914	0.000508	-11.646	7886	8587	118485
Cham	Li_Hainan	Wadian_LN	Mbuti	-0.00393	0.000337	-11.646	7817	8279	117550
China_Tianyuan	Li_Hainan	Chuanyun_H	Mbuti	-0.015121	0.001298	-11.645	2731	3369	42139
Yumin_EN	Nung	Li_Qiongzhong	Mbuti	-0.006489	0.000557	-11.644	6537	7179	98847
Kinh_HoChiMinh1K	Gelao_Daozhen	Nepal_Chokhopani_2700BP	Mbuti	-0.001914	0.000164	-11.644	7884	8111	118616
Boisman_MN	Dai_Xishuangbanna1k	Kankanaey	Mbuti	-0.003742	0.000321	-11.643	7357	7768	109985
Nepal_Chokhopani_2700BP	Dong_Hunan	Dusun	Mbuti	-0.005842	0.000502	-11.643	7772	8462	118172
Nepal_Chokhopani_2700BP	Nung	Dai_Xishuangbanna1k	Mbuti	-0.005494	0.000472	-11.642	7888	8538	118265
DevilsCave_N	Nung	Mulam_Luocheng	Mbuti	-0.004379	0.000376	-11.642	7891	8409	118309
Mongolia_N_East	Dong_Guizhou	Kankanaey	Mbuti	-0.005097	0.000438	-11.642	6970	7506	105078
Yumin_EN	Mulam_Luocheng	Maonan_Huanjiang	Mbuti	-0.006568	0.000564	-11.641	6574	7227	99512
Giarai	CoLao	Bianbian_EN	Mbuti	-0.004386	0.000377	-11.641	5410	5771	82214
DevilsCave_N	Li_Qiongzhong	KhoMu	Mbuti	-0.004343	0.000373	-11.64	7827	8339	117855
Tagalog	Dai_HGDP	Hmong	Mbuti	-0.003048	0.000262	-11.64	7903	8264	118422
Ede	Thai	Banlashan_MN	Mbuti	-0.002647	0.000227	-11.64	7888	8199	117698
Tagalog	Bouyei_Longli	Cham	Mbuti	-0.002565	0.00022	-11.639	7857	8160	118211
Visayan	Nung	Bouyei_Longli	Mbuti	-0.003095	0.000266	-11.639	7889	8255	118211
Boisman_MN	CoLao	Cham	Mbuti	-0.003813	0.000328	-11.638	7267	7687	109985
Htin_Mal	Dai_Xishuangbanna1k	Dong_Hunan	Mbuti	-0.00249	0.000214	-11.638	7834	8127	117393
Gelao_Daozhen	Maonan_Huanjiang	Ede	Mbuti	-0.001595	0.000137	-11.638	7790	7978	118119
Nepal_Chokhopani_2700BP	Dai_Xishuangbanna1k	Maonan_Huanjiang	Mbuti	-0.005494	0.000472	-11.637	7920	8573	118708
Mongolia_N_East	Nung	Vietnamese	Mbuti	-0.004998	0.00043	-11.636	7027	7552	105158
Boisman_MN	Zhuang_Guangxi	Dong_Qiandongnan	Mbuti	-0.003666	0.000315	-11.635	7375	7778	110116
DevilsCave_N	Zhuang_Guangxi	Vietnamese	Mbuti	-0.004337	0.000373	-11.635	7868	8381	118309
Htin_Mal	Zhuang_Guangxi	Atayal	Mbuti	-0.002809	0.000241	-11.635	7816	8145	117393
Cham	Tay	Liangdao2_EN	Mbuti	-0.003553	0.000305	-11.635	6877	7244	103460
Thai	Dong_Guizhou	Banlashan_MN	Mbuti	-0.002472	0.000212	-11.634	7834	8126	118137
Mongolia_N_East	Dong_Hunan	Vietnamese	Mbuti	-0.005127	0.000441	-11.633	6992	7530	105078
Visayan	Nung	Zhuang_Guangxi	Mbuti	-0.003038	0.000261	-11.633	7881	8241	118329
Thai	Dai_Xishuangbanna1k	Malay	Mbuti	-0.001318	0.000113	-11.631	7891	8047	118422
Boisman_MN	Dong_Guizhou	Cham	Mbuti	-0.003608	0.00031	-11.63	7268	7665	109900
DevilsCave_N	Maonan_Huanjiang	CoLao	Mbuti	-0.004594	0.000395	-11.63	7869	8413	118309
Boisman_MN	Dong_Guizhou	Ami	Mbuti	-0.003997	0.000344	-11.629	7345	7786	110314
Htin_Mal	Gelao_Daozhen	Miao_HGDP	Mbuti	-0.002713	0.000233	-11.629	7890	8208	117276
Tagalog	Nung	Cham	Mbuti	-0.00269	0.000231	-11.629	7844	8163	118422
Nepal_Chokhopani_2700BP	Li_Hainan	Kankanaey	Mbuti	-0.006347	0.000546	-11.628	7814	8564	118171
Nepal_Chokhopani_2700BP	Dong_Hunan	Kankanaey	Mbuti	-0.006124	0.000527	-11.628	7772	8496	118172
Tagalog	CoLao	BoY	Mbuti	-0.003283	0.000282	-11.628	7879	8268	118422
Mlabri	Gelao_Zunyi	She_HGDP	Mbuti	-0.004115	0.000354	-11.627	7823	8306	117469
Htin_Mal	Dong_Qiandongnan	Banlashan_MN	Mbuti	-0.003617	0.000311	-11.627	7681	8102	116560
Visayan	Gelao_Daozhen	Nepal_Chokhopani_2700BP	Mbuti	-0.0044	0.000378	-11.627	7792	8311	118054
Visayan	Gelao_Zunyi	Wadian_LN	Mbuti	-0.004081	0.000351	-11.627	7805	8285	117631
Nepal_Chokhopani_2700BP	Li_Qiongzhong	Murut	Mbuti	-0.005867	0.000505	-11.626	7835	8526	117719
Mongolia_N_East	Dai_Xishuangbanna1k	Mulam_Luocheng	Mbuti	-0.00477	0.00041	-11.625	7061	7564	105449
Vietnamese	Bouyei_Longli	Hmong	Mbuti	-0.001827	0.000157	-11.625	7868	8084	118211
Htin_Mal	Zhuang_Guangxi	BoY	Mbuti	-0.002625	0.000226	-11.625	7786	8093	116971
Malay	Thai	Pingliangtai_LN	Mbuti	-0.002463	0.000212	-11.625	7999	8290	118055
Shimao_LN	Li_Hainan	Li_Qiongzhong	Mbuti	-0.004911	0.000423	-11.624	7757	8332	117108
Nepal_Chokhopani_2700BP	Li_Hainan	Zhuang_Guangxi	Mbuti	-0.005809	0.0005	-11.624	7894	8584	118707
Nepal_Chokhopani_2700BP	Dong_Hunan	Bouyei_Longli	Mbuti	-0.005704	0.000491	-11.623	7864	8540	118497
KhoMu	Li_Hainan	Kankanaey	Mbuti	-0.003189	0.000274	-11.623	7844	8221	118328
Tagalog	CoLao	Kinh_Vietnam	Mbuti	-0.002989	0.000257	-11.623	7904	8258	118422
Kinh_HoChiMinh1K	Maonan_Huanjiang	Mulam_Luocheng	Mbuti	-0.001332	0.000115	-11.622	7918	8076	118865
Mlabri	Dong_Guizhou	She_HGDP	Mbuti	-0.004012	0.000345	-11.622	7764	8235	117393
KhoMu	Dong_Hunan	Dao	Mbuti	-0.002556	0.00022	-11.622	7892	8194	118329
Mongolia_N_East	Nung	Mulam_Luocheng	Mbuti	-0.004951	0.000426	-11.621	7022	7542	105078
Boisman_MN	Gelao_Longlin	Dusun	Mbuti	-0.003927	0.000338	-11.62	7315	7747	109900
KhoMu	LaChi	Maonan_Huanjiang	Mbuti	-0.002545	0.000219	-11.62	7879	8180	118329
Tagalog	CoLao	Li_Qiongzhong	Mbuti	-0.003058	0.000263	-11.62	7894	8254	117875
Visayan	Dong_Qiandongnan	Kinh_Vietnam	Mbuti	-0.00283	0.000244	-11.62	7896	8231	118211
China_Tianyuan	Gelao_Longlin	Chuanyun_H	Mbuti	-0.014552	0.001252	-11.619	2758	3371	42140
Yumin_EN	Dong_Guizhou	Dai_HGDP	Mbuti	-0.006393	0.00055	-11.618	6526	7162	99512
Nepal_Samdzong_1500BP	BoY	Kinh_HGDP	Mbuti	-0.00444	0.000382	-11.618	7913	8439	118382
Cham	Dong_Qiandongnan	Liangdao1_EN	Mbuti	-0.003841	0.000331	-11.618	4129	4369	62598
Nepal_Chokhopani_2700BP	Zhuang_Guangxi	Bouyei_Longli	Mbuti	-0.005482	0.000472	-11.617	7912	8562	118497
China_Tianyuan	Dai_Xishuangbanna1k	Haminmangha_MN	Mbuti	-0.012485	0.001075	-11.616	4306	5122	65381
China_Tianyuan	Dong_Hunan	Liangdao2_EN	Mbuti	-0.011584	0.000997	-11.616	6543	7670	97321
Yumin_EN	Bouyei_Longli	Dai_Xishuangbanna1k	Mbuti	-0.006154	0.00053	-11.616	6586	7198	99417
Mongolia_N_East	Tay	LaChi	Mbuti	-0.005147	0.000443	-11.615	7026	7567	105158
Dusun	Dong_Qiandongnan	Han_Bijie	Mbuti	-0.002201	0.000189	-11.615	7880	8140	118210
Tagalog	Dong_Qiandongnan	Cham	Mbuti	-0.002478	0.000213	-11.614	7859	8152	118211
Thai	Dong_Guizhou	Shimao_LN	Mbuti	-0.002365	0.000204	-11.614	7822	8100	117687
Mongolia_N_East	Mulam_Luocheng	Kankanaey	Mbuti	-0.005108	0.00044	-11.613	6983	7520	105078
Htin_Mal	Dong_Qiandongnan	Wanggou_MN	Mbuti	-0.003543	0.000305	-11.613	6402	6744	96762
Malay	Maonan_Huanjiang	Tanshishan_LN	Mbuti	-0.003898	0.000336	-11.613	3359	3558	50918
DevilsCave_N	Mulam_Luocheng	Kinh_HoChiMinh1K	Mbuti	-0.004112	0.000354	-11.612	7924	8413	118845
DevilsCave_N	Dong_Qiandongnan	PaThen	Mbuti	-0.004556	0.000392	-11.612	7839	8378	118191
Mang	Zhuang_Guangxi	Li_Qiongzhong	Mbuti	-0.002493	0.000215	-11.611	7858	8152	117786
Nepal_Chokhopani_2700BP	Maonan_Huanjiang	Dong_Guizhou	Mbuti	-0.005677	0.000489	-11.61	7884	8558	118708
DevilsCave_N	Li_Hainan	Dai_HGDP	Mbuti	-0.004951	0.000426	-11.609	7891	8480	118844
Mongolia_N_East	Dong_Guizhou	Vietnamese	Mbuti	-0.00496	0.000427	-11.609	6989	7510	105078
Mongolia_N_East	CoLao	Tay	Mbuti	-0.005208	0.000449	-11.609	6984	7532	105158
Visayan	LaChi	Gelao_Longlin	Mbuti	-0.003479	0.0003	-11.609	7847	8258	118329
Lajia_LN	Li_Qiongzhong	Ami	Mbuti	-0.004191	0.000361	-11.608	7778	8268	116807
Visayan	Gelao_Zunyi	Luoheguxiang_LBIA	Mbuti	-0.004254	0.000366	-11.608	7174	7635	108331
Lajia_LN	Maonan_Huanjiang	Zhuang_Guangxi	Mbuti	-0.003841	0.000331	-11.607	7790	8240	117269
Nepal_Chokhopani_2700BP	Maonan_Huanjiang	Thai	Mbuti	-0.00538	0.000464	-11.607	7862	8501	118708
Cambodian	Dong_Qiandongnan	Haminmangha_MN	Mbuti	-0.003919	0.000338	-11.607	4759	5043	72402
Tagalog	Gelao_Longlin	Tay	Mbuti	-0.002872	0.000247	-11.607	7906	8246	118329
Visayan	Dong_Hunan	Gelao_Guiyang	Mbuti	-0.003352	0.000289	-11.607	7846	8242	118320
Cambodian	Gelao_Guiyang	Tagalog	Mbuti	-0.003008	0.000259	-11.606	7917	8273	118412
Visayan	Nung	CoLao	Mbuti	-0.003152	0.000272	-11.606	7888	8261	118422
Ede	Nung	Tanshishan_LN	Mbuti	-0.004112	0.000354	-11.606	3354	3564	50949
Thai	Gelao_Longlin	Xinancheng_WZML	Mbuti	-0.001994	0.000172	-11.606	7943	8180	118863
Mongolia_N_East	Dong_Qiandongnan	Dong_Guizhou	Mbuti	-0.004836	0.000417	-11.605	7026	7535	105253
Cambodian	Li_Hainan	Xitoucun_LN	Mbuti	-0.004571	0.000394	-11.605	4656	4978	70533
Visayan	Maonan_Huanjiang	Cambodian	Mbuti	-0.002843	0.000245	-11.605	7822	8159	118329
Nepal_Chokhopani_2700BP	Mulam_Luocheng	Maonan_Huanjiang	Mbuti	-0.005678	0.000489	-11.603	7899	8573	118708
Boisman_MN	Gelao_Longlin	Kinh_HoChiMinh1K	Mbuti	-0.003659	0.000315	-11.602	7380	7784	110314
Boisman_MN	LaChi	Kinh_HoChiMinh1K	Mbuti	-0.003933	0.000339	-11.602	7352	7784	109985
Nepal_Chokhopani_2700BP	Mulam_Luocheng	Dai_Xishuangbanna1k	Mbuti	-0.00544	0.000469	-11.602	7906	8552	118708
Cham	Thai	BoY	Mbuti	-0.002144	0.000185	-11.602	8045	8299	118422
Nepal_Chokhopani_2700BP	Mulam_Luocheng	Dai_HGDP	Mbuti	-0.005813	0.000501	-11.601	7876	8566	118708
Malay	LaChi	Luoheguxiang_LBIA	Mbuti	-0.003808	0.000328	-11.601	7207	7620	108342
KhoMu	CoLao	Ami	Mbuti	-0.002612	0.000225	-11.6	7883	8192	118422
Boisman_MN	Dong_Guizhou	Dong_Hunan	Mbuti	-0.003833	0.00033	-11.599	7362	7785	110314
DevilsCave_N	Dai_HGDP	Nung	Mbuti	-0.004564	0.000393	-11.599	7894	8435	118402
Mongolia_N_East	Nung	KhoMu	Mbuti	-0.004801	0.000414	-11.599	7007	7512	105158
Nepal_Chokhopani_2700BP	CoLao	Muong	Mbuti	-0.005758	0.000496	-11.598	7827	8508	118265
DevilsCave_N	Bouyei_Longli	CoLao	Mbuti	-0.004623	0.000399	-11.598	7875	8421	118191
Cambodian	Mulam_Luocheng	Tanshishan_LN	Mbuti	-0.003954	0.000341	-11.598	3363	3565	51021
Mongolia_N_East	Zhuang_Guangxi	Kinh_HGDP	Mbuti	-0.004826	0.000416	-11.596	7034	7543	105449
Mlabri	Dong_Hunan	Dong_Qiandongnan	Mbuti	-0.003969	0.000342	-11.596	7766	8231	117188
Mlabri	Dong_Qiandongnan	Gelao_Guiyang	Mbuti	-0.004052	0.000349	-11.596	7759	8234	117267
China_Tianyuan	Gelao_Longlin	Tanshishan_LN	Mbuti	-0.012895	0.001112	-11.595	3290	3931	49665
Htin_Mal	Dong_Guizhou	Dong_Hunan	Mbuti	-0.002849	0.000246	-11.595	7837	8171	117393
DevilsCave_N	Dai_Xishuangbanna1k	Li_Hainan	Mbuti	-0.004614	0.000398	-11.594	7927	8476	118844
Cham	Dong_Guizhou	Malay	Mbuti	-0.002182	0.000188	-11.594	7943	8201	118329
Thai	Tay	Gelao_Zunyi	Mbuti	-0.001961	0.000169	-11.592	7925	8157	118409
KhoMu	Dai_Xishuangbanna1k	Muong	Mbuti	-0.001876	0.000162	-11.591	7923	8145	118422
Tagalog	Nung	Li_Hainan	Mbuti	-0.00312	0.000269	-11.591	7892	8261	118328
Cambodian	Gelao_Guiyang	Vietnamese	Mbuti	-0.002803	0.000242	-11.59	7982	8314	118412
Tagalog	LaChi	Mang	Mbuti	-0.003321	0.000287	-11.59	7850	8243	118422
Visayan	Dong_Hunan	Kinh_HoChiMinh1K	Mbuti	-0.00302	0.000261	-11.59	7880	8237	118329
Mongolia_N_East	LaChi	Dao	Mbuti	-0.005119	0.000442	-11.589	7022	7560	105158
Malay	Li_Qiongzhong	Nepal_Mebrak_2125BP	Mbuti	-0.003461	0.000299	-11.589	5383	5663	80755
Cham	Zhuang_Guangxi	Haminmangha_MN	Mbuti	-0.003559	0.000307	-11.589	4752	5008	72127
Thai	CoLao	Zhuang_Guangxi	Mbuti	-0.002217	0.000191	-11.589	7905	8167	118329
Htin_Mal	Dong_Qiandongnan	DevilsCave_N	Mbuti	-0.003263	0.000282	-11.588	7750	8132	117257
Cham	Li_Hainan	Liangdao2_EN	Mbuti	-0.004724	0.000408	-11.588	6813	7302	103378
Nepal_Chokhopani_2700BP	Li_Qiongzhong	Dao	Mbuti	-0.005717	0.000493	-11.587	7865	8538	117719
Visayan	Dai_Xishuangbanna1k	Miao_HGDP	Mbuti	-0.002824	0.000244	-11.587	7912	8246	118422
Cham	Li_Hainan	Nepal_Samdzong_1500BP	Mbuti	-0.003393	0.000293	-11.587	7840	8241	118288
Nepal_Chokhopani_2700BP	Mulam_Luocheng	Kankanaey	Mbuti	-0.006016	0.000519	-11.586	7818	8529	118172
DevilsCave_N	Tay	Giarai	Mbuti	-0.004222	0.000364	-11.586	7814	8313	118402
Mlabri	Zhuang_Guangxi	She_HGDP	Mbuti	-0.003894	0.000336	-11.586	7769	8226	117393
Thai	Li_Hainan	Mulam_Luocheng	Mbuti	-0.002524	0.000218	-11.586	7915	8215	118864
Thai	CoLao	Dong_Hunan	Mbuti	-0.002349	0.000203	-11.586	7907	8185	118329
Boisman_MN	Gelao_Daozhen	Dai_Xishuangbanna1k	Mbuti	-0.003451	0.000298	-11.584	7324	7704	110222
China_Tianyuan	Tay	Haminmangha_MN	Mbuti	-0.012677	0.001094	-11.584	4284	5110	65148
Tagalog	Bouyei_Longli	Giarai	Mbuti	-0.002585	0.000223	-11.583	7847	8153	118211
Cambodian	BoY	CoLao	Mbuti	-0.003068	0.000265	-11.582	7979	8342	118422
Tagalog	Dai_HGDP	Miao_HGDP	Mbuti	-0.002985	0.000258	-11.582	7903	8256	118422
Nepal_Samdzong_1500BP	Gelao_Guiyang	Cambodian	Mbuti	-0.004044	0.000349	-11.581	7883	8364	118934
Visayan	Nung	Dong_Guizhou	Mbuti	-0.003141	0.000271	-11.581	7876	8248	118329
Kinh_HoChiMinh1K	Maonan_Huanjiang	Bouyei_Longli	Mbuti	-0.001312	0.000113	-11.58	7928	8084	118654
Dusun	Gelao_Zunyi	Gelao_Daozhen	Mbuti	-0.00253	0.000219	-11.58	7900	8200	118198
Boisman_MN	Dai_HGDP	Tay	Mbuti	-0.003769	0.000326	-11.579	7353	7768	109985
China_Tianyuan	Thai	Xiaojingshan_EN	Mbuti	-0.011342	0.00098	-11.579	4613	5394	68885
DevilsCave_N	Dong_Qiandongnan	Dusun	Mbuti	-0.004512	0.00039	-11.579	7817	8350	118191
Lajia_LN	Li_Qiongzhong	Dusun	Mbuti	-0.004019	0.000347	-11.577	7720	8188	116296
Nepal_Chokhopani_2700BP	Dai_HGDP	Nung	Mbuti	-0.005696	0.000492	-11.577	7872	8546	118265
Dusun	Maonan_Huanjiang	Dong_Qiandongnan	Mbuti	-0.002149	0.000186	-11.577	7859	8113	118119
Malay	Gelao_Longlin	KhoMu	Mbuti	-0.002538	0.000219	-11.577	7956	8256	118329
Boisman_MN	Li_Hainan	Murut	Mbuti	-0.004518	0.00039	-11.576	7318	7814	109899
Xinancheng_WZML	Dai_Xishuangbanna1k	Mlabri	Mbuti	-0.002577	0.000223	-11.576	7769	8071	117480
Nepal_Chokhopani_2700BP	Dai_Xishuangbanna1k	Kankanaey	Mbuti	-0.005831	0.000504	-11.576	7841	8530	118265
Nepal_Samdzong_1500BP	Dai_Xishuangbanna1k	Gelao_Guiyang	Mbuti	-0.00398	0.000344	-11.575	7997	8471	118934
Cham	LaChi	DevilsCave_N	Mbuti	-0.003484	0.000301	-11.575	7865	8277	118402
Boisman_MN	Bouyei_Longli	BoY	Mbuti	-0.003855	0.000333	-11.574	7334	7758	109787
Yumin_EN	Li_Hainan	Muong	Mbuti	-0.006891	0.000595	-11.574	6533	7217	99207
KhoMu	Dong_Qiandongnan	Vietnamese	Mbuti	-0.002048	0.000177	-11.574	7921	8163	118211
Visayan	CoLao	Gelao_Daozhen	Mbuti	-0.00326	0.000282	-11.572	7883	8268	118211
Giarai	Tay	Chuanyun_H	Mbuti	-0.004866	0.00042	-11.572	2836	3045	42996
Malay	BoY	Xiaogao_EN	Mbuti	-0.004448	0.000384	-11.571	6980	7445	104603
Malay	LaChi	Boshan_EN	Mbuti	-0.004233	0.000366	-11.571	7362	7834	111716
Ede	Nung	Haminmangha_MN	Mbuti	-0.003813	0.00033	-11.571	4740	5015	72189
Thai	CoLao	Gelao_Guiyang	Mbuti	-0.002347	0.000203	-11.571	7883	8161	118412
Htin_Mal	CoLao	PaThen	Mbuti	-0.003054	0.000264	-11.57	7768	8125	117050
Kinh_HoChiMinh1K	Gelao_Daozhen	Luoheguxiang_LBIA	Mbuti	-0.001804	0.000156	-11.569	7260	7456	108632
Visayan	Dong_Guizhou	Kinh_HoChiMinh1K	Mbuti	-0.002847	0.000246	-11.569	7905	8242	118329
Thai	Gelao_Longlin	Zhuang_Guangxi	Mbuti	-0.001872	0.000162	-11.569	7963	8185	118865
China_Tianyuan	Dong_Hunan	Bianbian_EN	Mbuti	-0.01214	0.001049	-11.568	5319	6286	79695
Nepal_Samdzong_1500BP	CoLao	She_HGDP	Mbuti	-0.004259	0.000368	-11.568	7930	8434	118382
KhoMu	Gelao_Guiyang	Gelao_Daozhen	Mbuti	-0.002675	0.000231	-11.568	7909	8225	118201
Nepal_Chokhopani_2700BP	Li_Qiongzhong	Atayal	Mbuti	-0.00613	0.00053	-11.567	7873	8598	118241
China_Tianyuan	Nung	Nepal_Mebrak_2125BP	Mbuti	-0.012431	0.001075	-11.566	4905	5821	73695
China_Tianyuan	Tay	Liangdao2_EN	Mbuti	-0.011273	0.000975	-11.566	6508	7602	97084
Yumin_EN	Maonan_Huanjiang	Giarai	Mbuti	-0.006105	0.000528	-11.566	6499	7105	99207
DevilsCave_N	Bouyei_Longli	Vietnamese	Mbuti	-0.004402	0.000381	-11.566	7876	8396	118191
Mlabri	Maonan_Huanjiang	Gelao_Zunyi	Mbuti	-0.0039	0.000337	-11.566	7753	8211	117380
Htin_Mal	Dong_Guizhou	Miao_HGDP	Mbuti	-0.002755	0.000238	-11.566	7836	8159	117393
Ede	Mulam_Luocheng	Liangdao1_EN	Mbuti	-0.003936	0.00034	-11.566	4114	4361	62677
Thai	CoLao	Maonan_Huanjiang	Mbuti	-0.002233	0.000193	-11.566	7915	8179	118329
Yumin_EN	Dong_Guizhou	Li_Qiongzhong	Mbuti	-0.006374	0.000551	-11.565	6521	7152	99064
Cambodian	Zhuang_Guangxi	Bianbian_EN	Mbuti	-0.003509	0.000303	-11.565	5453	5742	82373
KhoMu	Mulam_Luocheng	Pingliangtai_LN	Mbuti	-0.002543	0.00022	-11.565	7853	8153	117962
Ede	Dai_Xishuangbanna1k	Cambodian	Mbuti	-0.001799	0.000156	-11.565	7974	8187	118422
Cambodian	CoLao	Banlashan_MN	Mbuti	-0.003619	0.000313	-11.564	7797	8223	117698
Mlabri	Gelao_Guiyang	Xinancheng_WZML	Mbuti	-0.004499	0.000389	-11.564	7785	8314	117471
Visayan	Dai_Xishuangbanna1k	Gelao_Daozhen	Mbuti	-0.00274	0.000237	-11.564	7906	8230	118211
Mlabri	Dong_Hunan	Hmong	Mbuti	-0.004111	0.000356	-11.563	7767	8249	117393
