## Supplementary Tables for "New insights from the combined discrimination of modern/ancient genome-wide shared alleles and haplotypes: Differentiated demographic history reconstruction of Tai-Kadai and Sinitic people in South China" (part 100 of 117)

### Sheet: Supplementary Table 54 (continued)
Supplementary Table 54 Genetic continuity between Tai-Kadai-speaking populations and proxy source populations revealed by f4(HO-based Reference population1, Tai-Kadai-speaking populations; HO-based Reference population2, Mbuti)
Lajia_LN	Li_Qiongzhong	Kankanaey	Mbuti	-0.004229	0.000366	-11.562	7730	8222	116296
Dusun	Maonan_Huanjiang	Bouyei_Longli	Mbuti	-0.002123	0.000184	-11.562	7862	8113	118119
Malay	Dai_Xishuangbanna1k	Haminmangha_MN	Mbuti	-0.003368	0.000291	-11.562	4760	5003	72189
Ede	Tay	Chuanyun_H	Mbuti	-0.004644	0.000402	-11.562	2845	3045	42996
DevilsCave_N	Zhuang_Guangxi	Dong_Guizhou	Mbuti	-0.004176	0.000361	-11.561	7920	8416	118845
Boisman_MN	Dai_HGDP	Gelao_Longlin	Mbuti	-0.003907	0.000338	-11.56	7374	7805	110314
Mongolia_N_East	CoLao	Dusun	Mbuti	-0.005167	0.000447	-11.559	6971	7514	105158
Boisman_MN	Dong_Hunan	Atayal	Mbuti	-0.004141	0.000358	-11.558	7322	7779	110314
DevilsCave_N	Li_Hainan	Nung	Mbuti	-0.00493	0.000427	-11.558	7855	8439	118308
Cambodian	Dong_Qiandongnan	Liangdao1_EN	Mbuti	-0.004029	0.000349	-11.558	4122	4374	62778
Thai	LaChi	Gelao_Longlin	Mbuti	-0.002465	0.000213	-11.558	7874	8166	118329
Mongolia_N_East	Gelao_Daozhen	Maonan_Huanjiang	Mbuti	-0.004646	0.000402	-11.557	6996	7485	105253
Lajia_LN	Maonan_Huanjiang	Murut	Mbuti	-0.004159	0.00036	-11.556	7712	8198	116745
DevilsCave_N	Mulam_Luocheng	Htin_Mal	Mbuti	-0.00446	0.000386	-11.556	7767	8290	117374
Cambodian	Dai_Xishuangbanna1k	Nepal_Chokhopani_2700BP	Mbuti	-0.003019	0.000261	-11.556	7910	8269	118829
Ede	LaChi	Mang	Mbuti	-0.002784	0.000241	-11.556	7933	8263	118422
Boisman_MN	Bouyei_Longli	Malay	Mbuti	-0.003629	0.000314	-11.555	7278	7677	109787
Nepal_Samdzong_1500BP	Gelao_Daozhen	Htin_Mal	Mbuti	-0.004036	0.000349	-11.555	7764	8237	117235
Mlabri	Maonan_Huanjiang	Han_Guiyang	Mbuti	-0.00377	0.000326	-11.555	7761	8203	117393
Visayan	Dai_Xishuangbanna1k	Ede	Mbuti	-0.00259	0.000224	-11.554	7853	8159	118422
Yumin_EN	Maonan_Huanjiang	LaChi	Mbuti	-0.006787	0.000587	-11.553	6536	7209	99207
Nepal_Samdzong_1500BP	Thai	Murut	Mbuti	-0.004033	0.000349	-11.553	8012	8490	118382
KhoMu	Li_Qiongzhong	LaChi	Mbuti	-0.002241	0.000194	-11.553	7898	8162	117875
DevilsCave_N	Mulam_Luocheng	Dao	Mbuti	-0.004394	0.00038	-11.552	7877	8396	118309
Mlabri	Bouyei_Longli	Han_Bijie	Mbuti	-0.00379	0.000328	-11.552	7775	8219	117275
Thai	Dong_Qiandongnan	Dusun	Mbuti	-0.00167	0.000145	-11.552	7919	8117	118211
Mongolia_N_East	Gelao_Longlin	Dai_Xishuangbanna1k	Mbuti	-0.004865	0.000421	-11.551	7056	7569	105449
Boisman_MN	Gelao_Longlin	Zhuang_Guangxi	Mbuti	-0.003822	0.000331	-11.55	7371	7793	110314
Mongolia_N_East	Li_Hainan	Dusun	Mbuti	-0.005466	0.000473	-11.55	6991	7565	105077
Htin_Mal	Dong_Hunan	Zhuang_Guangxi	Mbuti	-0.002814	0.000244	-11.55	7823	8154	117393
KhoMu	Nung	Dai_Xishuangbanna1k	Mbuti	-0.002134	0.000185	-11.55	7904	8157	118422
Visayan	Dong_Guizhou	Lajia_LN	Mbuti	-0.003466	0.0003	-11.55	7724	8129	116745
Thai	Dai_HGDP	CoLao	Mbuti	-0.001951	0.000169	-11.55	7926	8157	118422
DevilsCave_N	Tay	Maonan_Huanjiang	Mbuti	-0.004408	0.000382	-11.549	7890	8411	118309
Lajia_LN	Mulam_Luocheng	Li_Qiongzhong	Mbuti	-0.003874	0.000336	-11.548	7764	8216	116696
Thai	CoLao	Nung	Mbuti	-0.002243	0.000194	-11.548	7906	8172	118422
Thai	Gelao_Longlin	Maonan_Huanjiang	Mbuti	-0.001878	0.000163	-11.547	7974	8197	118865
Boisman_MN	CoLao	Murut	Mbuti	-0.004021	0.000348	-11.545	7300	7743	109985
Yumin_EN	Maonan_Huanjiang	Visayan	Mbuti	-0.006792	0.000588	-11.545	6489	7163	99207
Giarai	Mulam_Luocheng	Miaozigou_MN	Mbuti	-0.004973	0.000431	-11.545	2137	2296	32051
China_Tianyuan	LaChi	Tanshishan_LN	Mbuti	-0.013198	0.001143	-11.544	3256	3911	49601
Yumin_EN	Dai_Xishuangbanna1k	Maonan_Huanjiang	Mbuti	-0.006406	0.000555	-11.544	6589	7226	99512
Htin_Mal	Nung	Dong_Guizhou	Mbuti	-0.002662	0.000231	-11.544	7781	8092	116971
China_Tianyuan	CoLao	Liangdao2_EN	Mbuti	-0.011373	0.000985	-11.542	6500	7604	97084
Yumin_EN	Dong_Guizhou	Muong	Mbuti	-0.00648	0.000561	-11.542	6501	7144	99207
Ede	BoY	Xiaojingshan_EN	Mbuti	-0.004636	0.000402	-11.542	4665	4991	70437
Thai	Dong_Hunan	Vietnamese	Mbuti	-0.002127	0.000184	-11.542	7908	8160	118329
Mlabri	Dong_Guizhou	Dong_Qiandongnan	Mbuti	-0.003765	0.000326	-11.541	7783	8224	117188
Nepal_Samdzong_1500BP	Zhuang_Guangxi	Han_Bijie	Mbuti	-0.003822	0.000331	-11.54	8000	8454	118822
Xinancheng_WZML	Dai_HGDP	Ede	Mbuti	-0.002409	0.000209	-11.539	7826	8111	118420
Mlabri	Li_Qiongzhong	Gelao_Daozhen	Mbuti	-0.003702	0.000321	-11.539	7766	8198	116729
Yumin_EN	Dong_Guizhou	Maonan_Huanjiang	Mbuti	-0.00649	0.000563	-11.538	6536	7181	99512
DevilsCave_N	Li_Hainan	Maonan_Huanjiang	Mbuti	-0.004855	0.000421	-11.538	7911	8488	118844
Tagalog	Gelao_Zunyi	Jiaozuoniecun_LBIA	Mbuti	-0.003956	0.000343	-11.538	7226	7657	108955
Visayan	Dai_Xishuangbanna1k	Dong_Hunan	Mbuti	-0.002856	0.000248	-11.538	7911	8249	118329
Visayan	Zhuang_Guangxi	Li_Hainan	Mbuti	-0.003088	0.000268	-11.538	7883	8249	118328
Htin_Mal	Dong_Guizhou	Kankanaey	Mbuti	-0.00291	0.000252	-11.537	7784	8124	116971
Dusun	Gelao_Daozhen	Gelao_Zunyi	Mbuti	-0.002268	0.000197	-11.537	7931	8200	118198
Dusun	Gelao_Zunyi	Pingliangtai_LN	Mbuti	-0.003232	0.00028	-11.537	7845	8226	118042
Boisman_MN	Dai_HGDP	Mang	Mbuti	-0.003847	0.000333	-11.536	7330	7753	109985
DevilsCave_N	Maonan_Huanjiang	Ami	Mbuti	-0.004657	0.000404	-11.536	7904	8457	118845
Yumin_EN	Maonan_Huanjiang	Bouyei_Longli	Mbuti	-0.006568	0.000569	-11.535	6572	7224	99329
Mongolia_N_East	Bouyei_Longli	Kinh_Vietnam	Mbuti	-0.004763	0.000413	-11.535	7024	7524	104962
Yumin_EN	Dong_Hunan	Maonan_Huanjiang	Mbuti	-0.006679	0.000579	-11.534	6538	7202	99512
Tagalog	LaChi	Kinh_Vietnam	Mbuti	-0.003014	0.000261	-11.534	7887	8244	118422
Yumin_EN	Dong_Hunan	Li_Qiongzhong	Mbuti	-0.006563	0.000569	-11.533	6521	7171	99064
Nepal_Samdzong_1500BP	Gelao_Guiyang	Han_Guiyang	Mbuti	-0.004016	0.000348	-11.533	7958	8436	118934
Malay	Bouyei_Longli	Miaozigou_MN	Mbuti	-0.004889	0.000424	-11.533	2137	2294	32019
Nepal_Samdzong_1500BP	CoLao	Han_Guiyang	Mbuti	-0.004123	0.000358	-11.532	7934	8422	118382
Ede	Dong_Guizhou	Mang	Mbuti	-0.002321	0.000201	-11.532	7983	8258	118329
Nepal_Chokhopani_2700BP	Dong_Hunan	Mulam_Luocheng	Mbuti	-0.005709	0.000495	-11.531	7848	8526	118708
Nepal_Chokhopani_2700BP	Dong_Guizhou	Zhuang_Guangxi	Mbuti	-0.005589	0.000485	-11.53	7883	8546	118708
Mongolia_N_East	Tay	Giarai	Mbuti	-0.0048	0.000416	-11.53	6967	7472	105158
Tagalog	Gelao_Daozhen	Kinh_Vietnam	Mbuti	-0.002464	0.000214	-11.53	7947	8238	118211
Dai_Xishuangbanna1k	CoLao	Hmong	Mbuti	-0.002161	0.000187	-11.53	7852	8107	118422
China_Tianyuan	Thai	Xitoucun_LN	Mbuti	-0.011009	0.000955	-11.529	4612	5366	68445
Htin_Mal	Gelao_Longlin	Han_Zunyi	Mbuti	-0.002576	0.000223	-11.529	7815	8117	117393
Mlabri	Gelao_Daozhen	Luoheguxiang_LBIA	Mbuti	-0.005399	0.000468	-11.528	7082	7661	107268
KhoMu	Dai_Xishuangbanna1k	Pingliangtai_LN	Mbuti	-0.002184	0.000189	-11.528	7869	8127	118055
Nepal_Chokhopani_2700BP	Dong_Qiandongnan	Dong_Guizhou	Mbuti	-0.005566	0.000483	-11.527	7876	8536	118497
Mongolia_N_East	Zhuang_Guangxi	Dong_Hunan	Mbuti	-0.004887	0.000424	-11.527	7058	7573	105449
Mongolia_N_East	CoLao	KhoMu	Mbuti	-0.004973	0.000431	-11.526	6976	7499	105158
Cham	Tay	Tanshishan_LN	Mbuti	-0.003939	0.000342	-11.526	3360	3561	50949
Thai	Gelao_Guiyang	Han_Guiyang	Mbuti	-0.002381	0.000207	-11.526	7965	8248	118976
Htin_Mal	Bouyei_Longli	Tay	Mbuti	-0.002496	0.000217	-11.525	7804	8096	116845
Malay	Tay	Bianbian_EN	Mbuti	-0.003909	0.000339	-11.525	5443	5764	82214
Mlabri	CoLao	Gelao_Daozhen	Mbuti	-0.003916	0.00034	-11.524	7724	8182	116845
KhoMu	Li_Qiongzhong	Visayan	Mbuti	-0.002395	0.000208	-11.524	7831	8114	117875
Tagalog	Dai_HGDP	LaChi	Mbuti	-0.002993	0.00026	-11.524	7909	8264	118422
Tagalog	Gelao_Daozhen	Mulam_Luocheng	Mbuti	-0.002523	0.000219	-11.524	7940	8238	118119
Malay	Li_Qiongzhong	Htin_Mal	Mbuti	-0.002399	0.000208	-11.524	7848	8128	116532
Visayan	LaChi	CoLao	Mbuti	-0.003601	0.000312	-11.524	7866	8293	118422
Thai	Dong_Qiandongnan	Jinchankou_LN	Mbuti	-0.00279	0.000242	-11.524	5634	5871	84849
Yumin_EN	Dai_HGDP	Dai_Xishuangbanna1k	Mbuti	-0.00621	0.000539	-11.523	6617	7235	99602
Mongolia_N_East	CoLao	Kinh_HoChiMinh1K	Mbuti	-0.004785	0.000415	-11.523	7016	7519	105158
Mongolia_N_East	CoLao	Atayal	Mbuti	-0.00538	0.000467	-11.523	6977	7543	105158
Visayan	Tay	Dai_Xishuangbanna1k	Mbuti	-0.00286	0.000248	-11.523	7908	8247	118422
Visayan	Bouyei_Longli	Kinh_Vietnam	Mbuti	-0.002845	0.000247	-11.523	7896	8232	118211
Gelao_Daozhen	Dai_Xishuangbanna1k	Mlabri	Mbuti	-0.001678	0.000146	-11.522	7777	7973	117276
Mlabri	Dong_Guizhou	Gelao_Zunyi	Mbuti	-0.003874	0.000336	-11.521	7770	8225	117380
Boisman_MN	Mulam_Luocheng	Cambodian	Mbuti	-0.003578	0.000311	-11.52	7320	7714	110314
Mongolia_N_East	Dong_Hunan	Hmong	Mbuti	-0.005129	0.000445	-11.519	7026	7566	105372
Htin_Mal	Zhuang_Guangxi	Tay	Mbuti	-0.002468	0.000214	-11.519	7798	8087	116971
Cham	LaChi	Malay	Mbuti	-0.002685	0.000233	-11.519	7908	8226	118422
China_Tianyuan	Gelao_Longlin	Jinchankou_LN	Mbuti	-0.012535	0.001088	-11.518	5125	6089	76926
Htin_Mal	Tay	Han_Guiyang	Mbuti	-0.002562	0.000222	-11.518	7798	8098	117050
Malay	Tay	Yumin_EN	Mbuti	-0.003761	0.000327	-11.518	6554	6928	99279
Mongolia_N_East	Bouyei_Longli	Dong_Qiandongnan	Mbuti	-0.004758	0.000413	-11.517	7066	7567	105354
KhoMu	Dong_Guizhou	Nung	Mbuti	-0.00208	0.000181	-11.517	7915	8162	118329
Tagalog	Gelao_Longlin	Zhuang_Guangxi	Mbuti	-0.002774	0.000241	-11.516	7921	8249	118329
Yumin_EN	Dong_Qiandongnan	Muong	Mbuti	-0.006466	0.000562	-11.515	6505	7146	99096
Nepal_Chokhopani_2700BP	Zhuang_Guangxi	Kinh_HoChiMinh1K	Mbuti	-0.005208	0.000452	-11.515	7916	8534	118708
Cambodian	Li_Hainan	Tanshishan_LN	Mbuti	-0.005138	0.000446	-11.515	3337	3599	51020
Thai	Li_Qiongzhong	Haojiatai_LN	Mbuti	-0.002302	0.0002	-11.515	5813	6014	87556
Xinancheng_WZML	Nung	Ede	Mbuti	-0.002368	0.000206	-11.514	7817	8097	118420
Htin_Mal	Zhuang_Guangxi	Nung	Mbuti	-0.002458	0.000213	-11.514	7806	8093	116971
Cambodian	Dong_Hunan	Nepal_Mebrak_2125BP	Mbuti	-0.004292	0.000373	-11.513	5383	5732	81398
Cham	Tay	Yumin_EN	Mbuti	-0.003549	0.000308	-11.513	6562	6914	99279
DevilsCave_N	Dong_Qiandongnan	CoLao	Mbuti	-0.004544	0.000395	-11.512	7852	8389	118191
Cambodian	Gelao_Zunyi	Muong	Mbuti	-0.002653	0.00023	-11.512	8003	8317	118409
Thai	Dong_Qiandongnan	Mogushan_Xianbei_IA	Mbuti	-0.003656	0.000318	-11.512	2043	2157	31067
Boisman_MN	Dong_Hunan	Mang	Mbuti	-0.00401	0.000348	-11.511	7273	7714	109900
Htin_Mal	Gelao_Zunyi	Gelao_Guiyang	Mbuti	-0.003169	0.000275	-11.511	7837	8209	117462
China_Tianyuan	Zhuang_Guangxi	Bianbian_EN	Mbuti	-0.011839	0.001029	-11.508	5321	6265	79695
Yumin_EN	Li_Hainan	Dai_HGDP	Mbuti	-0.006741	0.000586	-11.508	6561	7232	99512
Kinh_Vietnam	Gelao_Daozhen	Lajia_LN	Mbuti	-0.00215	0.000187	-11.508	7742	7992	116629
Thai	Zhuang_Guangxi	Shimao_LN	Mbuti	-0.00202	0.000176	-11.507	7825	8063	117687
Lajia_LN	Maonan_Huanjiang	Ede	Mbuti	-0.003931	0.000342	-11.506	7664	8123	116745
Thai	Dai_Xishuangbanna1k	Banlashan_MN	Mbuti	-0.001796	0.000156	-11.506	7865	8078	118257
Nepal_Chokhopani_2700BP	Tay	Muong	Mbuti	-0.005568	0.000484	-11.505	7854	8513	118265
DevilsCave_N	Dong_Hunan	Kinh_HoChiMinh1K	Mbuti	-0.00425	0.000369	-11.505	7898	8403	118845
Giarai	Thai	Kinh_HoChiMinh1K	Mbuti	-0.001885	0.000164	-11.505	8044	8267	118422
China_Tianyuan	Dai_Xishuangbanna1k	Jinchankou_LN	Mbuti	-0.012271	0.001067	-11.503	5118	6063	77002
Yumin_EN	Dai_Xishuangbanna1k	Giarai	Mbuti	-0.005968	0.000519	-11.503	6519	7111	99279
Cambodian	Gelao_Guiyang	Nepal_Mebrak_2125BP	Mbuti	-0.004719	0.00041	-11.503	5385	5770	81474
Mlabri	Bouyei_Longli	Dong_Qiandongnan	Mbuti	-0.003832	0.000333	-11.503	7781	8230	117276
Mlabri	Gelao_Daozhen	She_HGDP	Mbuti	-0.003945	0.000343	-11.503	7843	8305	117276
Mang	Dai_Xishuangbanna1k	Li_Qiongzhong	Mbuti	-0.002305	0.0002	-11.503	7871	8142	117875
Nepal_Chokhopani_2700BP	Li_Hainan	Dai_HGDP	Mbuti	-0.006052	0.000526	-11.502	7876	8595	118707
Visayan	Nung	Han_Zunyi	Mbuti	-0.002918	0.000254	-11.502	7885	8230	118422
Yumin_EN	Maonan_Huanjiang	Kinh_HoChiMinh1K	Mbuti	-0.006183	0.000538	-11.501	6586	7201	99512
DevilsCave_N	Bouyei_Longli	Murut	Mbuti	-0.004478	0.000389	-11.501	7853	8383	118191
Cambodian	BoY	Boisman_MN	Mbuti	-0.003419	0.000297	-11.501	7335	7711	109985
Tagalog	Gelao_Longlin	Dao	Mbuti	-0.002851	0.000248	-11.501	7919	8257	118329
Ede	Li_Hainan	Haojiatai_LBIA	Mbuti	-0.00475	0.000413	-11.501	6101	6541	92559
China_Tianyuan	Dai_HGDP	Liangdao2_EN	Mbuti	-0.011174	0.000972	-11.5	6533	7622	97417
Nepal_Chokhopani_2700BP	Dong_Guizhou	Dusun	Mbuti	-0.005713	0.000497	-11.5	7807	8482	118172
DevilsCave_N	Bouyei_Longli	Htin_Mal	Mbuti	-0.004523	0.000393	-11.5	7771	8301	117257
Tagalog	Dong_Guizhou	Htin_Mal	Mbuti	-0.002815	0.000245	-11.5	7776	8105	116971
Visayan	Maonan_Huanjiang	Ede	Mbuti	-0.002732	0.000238	-11.5	7812	8135	118329
Boisman_MN	Li_Qiongzhong	Visayan	Mbuti	-0.003975	0.000346	-11.499	7280	7716	109480
DevilsCave_N	Dong_Hunan	Dao	Mbuti	-0.004599	0.0004	-11.499	7848	8392	118309
Cambodian	Bouyei_Longli	Miaozigou_MN	Mbuti	-0.004876	0.000424	-11.499	2140	2297	32158
Visayan	Dong_Qiandongnan	Vietnamese	Mbuti	-0.00289	0.000251	-11.499	7898	8239	118211
Thai	CoLao	Dao	Mbuti	-0.002268	0.000197	-11.499	7913	8181	118422
Nepal_Chokhopani_2700BP	LaChi	Dai_Xishuangbanna1k	Mbuti	-0.005589	0.000486	-11.498	7869	8530	118265
Thai	Dai_HGDP	Vietnamese	Mbuti	-0.001849	0.000161	-11.498	7924	8143	118422
Nepal_Chokhopani_2700BP	CoLao	Bouyei_Longli	Mbuti	-0.005597	0.000487	-11.497	7850	8511	118054
Xinancheng_WZML	Maonan_Huanjiang	Murut	Mbuti	-0.002449	0.000213	-11.496	7855	8144	118327
Xinancheng_WZML	Li_Qiongzhong	Dusun	Mbuti	-0.002362	0.000206	-11.496	7853	8132	117873
DevilsCave_N	Dai_HGDP	Maonan_Huanjiang	Mbuti	-0.00447	0.000389	-11.496	7946	8478	118845
Visayan	Dong_Guizhou	Dai_HGDP	Mbuti	-0.002948	0.000256	-11.495	7896	8245	118329
DevilsCave_N	Li_Hainan	LaChi	Mbuti	-0.005031	0.000438	-11.494	7852	8447	118308
Mang	Dong_Qiandongnan	PaThen	Mbuti	-0.002612	0.000227	-11.494	7864	8173	118211
Visayan	CoLao	Han_Bijie	Mbuti	-0.003298	0.000287	-11.494	7881	8272	118421
Nepal_Samdzong_1500BP	Maonan_Huanjiang	Xitoucun_LN	Mbuti	-0.0064	0.000557	-11.493	4635	5086	70523
DevilsCave_N	Bouyei_Longli	Tay	Mbuti	-0.004366	0.00038	-11.493	7873	8389	118191
Vietnamese	Li_Qiongzhong	Li_Hainan	Mbuti	-0.001828	0.000159	-11.493	7846	8061	117785
Boisman_MN	Dong_Guizhou	Malay	Mbuti	-0.003506	0.000305	-11.492	7266	7651	109900
Htin_Mal	Dong_Qiandongnan	Xiaowu_MN	Mbuti	-0.00408	0.000355	-11.492	7603	8074	115337
Yumin_EN	Maonan_Huanjiang	Ede	Mbuti	-0.006331	0.000551	-11.491	6489	7117	99207
Boisman_MN	Dai_HGDP	Cambodian	Mbuti	-0.003745	0.000326	-11.49	7341	7754	110422
DevilsCave_N	Maonan_Huanjiang	Kinh_HGDP	Mbuti	-0.004456	0.000388	-11.49	7898	8427	118845
DevilsCave_N	Bouyei_Longli	Kinh_Vietnam	Mbuti	-0.004268	0.000372	-11.49	7881	8385	118191
DevilsCave_N	Dong_Qiandongnan	KhoMu	Mbuti	-0.004242	0.000369	-11.49	7817	8318	118191
Visayan	Nung	Dong_Qiandongnan	Mbuti	-0.003051	0.000266	-11.49	7890	8251	118211
Giarai	Li_Hainan	Tanshishan_LN	Mbuti	-0.005304	0.000462	-11.49	3333	3603	50917
Cambodian	Bouyei_Longli	Nepal_Chokhopani_2700BP	Mbuti	-0.003398	0.000296	-11.489	7897	8300	118616
China_Tianyuan	Maonan_Huanjiang	Haminmangha_MN	Mbuti	-0.012645	0.001101	-11.488	4297	5123	65311
Nepal_Chokhopani_2700BP	Bouyei_Longli	Kinh_HoChiMinh1K	Mbuti	-0.005237	0.000456	-11.488	7914	8535	118616
Visayan	Dai_Xishuangbanna1k	Kinh_Vietnam	Mbuti	-0.002695	0.000235	-11.488	7912	8232	118422
Cham	Li_Hainan	Erdaojingzi_LN	Mbuti	-0.004147	0.000361	-11.488	6666	7083	100508
Cham	LaChi	Jinchankou_LN	Mbuti	-0.004462	0.000388	-11.488	5605	5983	84619
Ede	Bouyei_Longli	KhoMu	Mbuti	-0.002144	0.000187	-11.488	7984	8237	118211
Nepal_Chokhopani_2700BP	Maonan_Huanjiang	LaChi	Mbuti	-0.005983	0.000521	-11.487	7827	8534	118172
Mongolia_N_East	Tay	Dai_HGDP	Mbuti	-0.004916	0.000428	-11.486	7025	7542	105158
Htin_Mal	Li_Qiongzhong	Pingliangtai_LN	Mbuti	-0.003015	0.000263	-11.486	7759	8110	116572
Visayan	Bouyei_Longli	KhoMu	Mbuti	-0.002958	0.000258	-11.486	7856	8206	118211
Yumin_EN	Zhuang_Guangxi	Atayal	Mbuti	-0.006796	0.000592	-11.485	6540	7216	99512
DevilsCave_N	Mulam_Luocheng	Murut	Mbuti	-0.004329	0.000377	-11.485	7856	8369	118309
Mongolia_N_East	Bouyei_Longli	Kankanaey	Mbuti	-0.005129	0.000447	-11.485	7001	7539	104962
Thai	Dong_Hunan	BoY	Mbuti	-0.002267	0.000197	-11.485	7887	8156	118329
China_Tianyuan	BoY	Haminmangha_MN	Mbuti	-0.012795	0.001114	-11.484	4274	5108	65148
China_Tianyuan	Gelao_Daozhen	Tanshishan_LN	Mbuti	-0.012357	0.001076	-11.484	3284	3897	49603
Mongolia_N_East	Bouyei_Longli	KhoMu	Mbuti	-0.004771	0.000415	-11.484	6998	7499	104962
Tagalog	Gelao_Zunyi	BoY	Mbuti	-0.003109	0.000271	-11.484	7892	8260	118409
Thai	Gelao_Guiyang	Gelao_Zunyi	Mbuti	-0.002449	0.000213	-11.484	7963	8254	118964
Cambodian	Tay	Banlashan_MN	Mbuti	-0.003091	0.000269	-11.483	7828	8192	117698
Htin_Mal	Dai_Xishuangbanna1k	Pingliangtai_LN	Mbuti	-0.002774	0.000242	-11.483	7781	8106	117117
Boisman_MN	Dai_Xishuangbanna1k	Mlabri	Mbuti	-0.004376	0.000381	-11.482	7217	7695	109100
Mongolia_N_East	LaChi	Ami	Mbuti	-0.005271	0.000459	-11.482	7017	7571	105158
Mongolia_N_East	Dong_Qiandongnan	Kinh_HGDP	Mbuti	-0.004789	0.000417	-11.482	7009	7514	105354
Dusun	Dong_Guizhou	Xinancheng_WZML	Mbuti	-0.002357	0.000205	-11.482	7858	8137	118327
Tagalog	Li_Hainan	Kinh_HGDP	Mbuti	-0.003255	0.000284	-11.482	7858	8243	118328
Thai	Maonan_Huanjiang	Haojiatai_LBIA	Mbuti	-0.002639	0.00023	-11.482	6131	6376	92921
Thai	Dong_Guizhou	Tagalog	Mbuti	-0.001796	0.000156	-11.482	7877	8089	118329
Thai	Li_Qiongzhong	Dacaozi_IA	Mbuti	-0.002	0.000174	-11.482	7654	7883	114701
Lajia_LN	Li_Qiongzhong	Dai_Xishuangbanna1k	Mbuti	-0.003723	0.000324	-11.481	7802	8237	116807
Mongolia_N_East	Gelao_Longlin	Ede	Mbuti	-0.004863	0.000424	-11.481	6952	7463	105078
Mongolia_N_East	Li_Qiongzhong	Taiwan_Hanben	Mbuti	-0.005069	0.000441	-11.481	7060	7592	104993
Tagalog	Dong_Hunan	Mang	Mbuti	-0.00298	0.00026	-11.481	7867	8219	118329
DevilsCave_N	Li_Hainan	Ede	Mbuti	-0.004682	0.000408	-11.48	7788	8342	118308
Tagalog	Gelao_Longlin	Kinh_Vietnam	Mbuti	-0.002745	0.000239	-11.48	7917	8241	118329
Boisman_MN	Mulam_Luocheng	Atayal	Mbuti	-0.00391	0.000341	-11.479	7355	7786	110314
Nepal_Samdzong_1500BP	Li_Qiongzhong	Xitoucun_LN	Mbuti	-0.00643	0.00056	-11.479	4647	5098	70282
Mongolia_N_East	Mulam_Luocheng	Cham	Mbuti	-0.004496	0.000392	-11.479	6963	7435	105078
Ede	CoLao	Miaozigou_MN	Mbuti	-0.006014	0.000524	-11.478	2112	2305	32073
China_Tianyuan	Gelao_Guiyang	Bianbian_EN	Mbuti	-0.012176	0.001061	-11.477	5312	6283	79759
Htin_Mal	Dong_Qiandongnan	CoLao	Mbuti	-0.002671	0.000233	-11.477	7821	8133	116845
Han_Zunyi	Maonan_Huanjiang	Dai_Xishuangbanna1k	Mbuti	-0.001439	0.000125	-11.477	7918	8089	118865
KhoMu	Dai_HGDP	Taiwan_Hanben	Mbuti	-0.0024	0.000209	-11.476	7883	8166	118064
Malay	Tay	Cham	Mbuti	-0.00225	0.000196	-11.474	7951	8217	118422
Cham	Dai_HGDP	Chuanyun_H	Mbuti	-0.004758	0.000415	-11.474	2836	3041	42996
China_Tianyuan	Li_Hainan	Mongolia_N_East	Mbuti	-0.009929	0.000865	-11.473	6642	7618	98295
KhoMu	Tay	Kankanaey	Mbuti	-0.002464	0.000215	-11.473	7881	8173	118422
Visayan	Mulam_Luocheng	LaChi	Mbuti	-0.003005	0.000262	-11.473	7895	8250	118329
Cham	Gelao_Zunyi	Xitoucun_LN	Mbuti	-0.004008	0.000349	-11.472	4703	4986	70402
Tagalog	LaChi	Kinh_HGDP	Mbuti	-0.003015	0.000263	-11.471	7882	8239	118422
Malay	Maonan_Huanjiang	Taiwan_Gongguan	Mbuti	-0.004057	0.000354	-11.471	4999	5300	74219
Visayan	LaChi	Dai_Xishuangbanna1k	Mbuti	-0.003259	0.000284	-11.471	7880	8266	118422
China_Tianyuan	Gelao_Zunyi	Tanshishan_LN	Mbuti	-0.012704	0.001108	-11.47	3275	3906	49698
DevilsCave_N	Dong_Guizhou	Dao	Mbuti	-0.004395	0.000383	-11.47	7865	8385	118309
Malay	Dai_Xishuangbanna1k	Liangdao1_EN	Mbuti	-0.003259	0.000284	-11.47	4145	4349	62720
Cham	Thai	Kinh_Vietnam	Mbuti	-0.001983	0.000173	-11.47	8063	8298	118422
Giarai	Thai	Vietnamese	Mbuti	-0.001966	0.000171	-11.47	8040	8273	118422
DevilsCave_N	Mulam_Luocheng	KhoMu	Mbuti	-0.004209	0.000367	-11.469	7840	8338	118309
DevilsCave_N	Bouyei_Longli	Dong_Qiandongnan	Mbuti	-0.004219	0.000368	-11.469	7939	8440	118753
Cham	Dong_Qiandongnan	Htin_Mal	Mbuti	-0.002307	0.000201	-11.469	7880	8150	116845
Mongolia_N_East	Dai_Xishuangbanna1k	Htin_Mal	Mbuti	-0.005016	0.000437	-11.468	6938	7461	104287
Tagalog	Gelao_Daozhen	Xiaogao_EN	Mbuti	-0.003892	0.000339	-11.468	6959	7365	104412
Thai	Maonan_Huanjiang	Longtoushan_BA	Mbuti	-0.00272	0.000237	-11.468	4382	4562	66287
Nepal_Chokhopani_2700BP	Zhuang_Guangxi	Li_Hainan	Mbuti	-0.005982	0.000522	-11.467	7874	8584	118707
Cambodian	Bouyei_Longli	Bianbian_EN	Mbuti	-0.003585	0.000313	-11.467	5457	5752	82279
Htin_Mal	Mulam_Luocheng	Dong_Hunan	Mbuti	-0.002732	0.000238	-11.467	7828	8148	117393
Ede	Thai	Jiaozuoniecun_LBIA	Mbuti	-0.002687	0.000234	-11.467	7345	7638	108968
Tagalog	Dong_Qiandongnan	Jiaozuoniecun_LBIA	Mbuti	-0.003493	0.000305	-11.466	7231	7610	108766
Mongolia_N_East	Dai_HGDP	LaChi	Mbuti	-0.00505	0.000441	-11.465	7029	7560	105158
Mongolia_N_East	Dai_Xishuangbanna1k	Kinh_Vietnam	Mbuti	-0.004664	0.000407	-11.465	7044	7534	105158
Htin_Mal	Maonan_Huanjiang	Kinh_HoChiMinh1K	Mbuti	-0.002448	0.000214	-11.465	7826	8113	117393
Thai	Dong_Guizhou	Ilocano	Mbuti	-0.002234	0.000195	-11.465	7877	8142	118328
Boisman_MN	Bouyei_Longli	Kankanaey	Mbuti	-0.003922	0.000342	-11.464	7330	7760	109787
China_Tianyuan	Gelao_Longlin	Haminmangha_MN	Mbuti	-0.012653	0.001104	-11.464	4316	5142	65311
Xinancheng_WZML	Li_Qiongzhong	Ami	Mbuti	-0.002426	0.000212	-11.464	7922	8209	118395
Nepal_Chokhopani_2700BP	Dong_Guizhou	Kankanaey	Mbuti	-0.005943	0.000518	-11.464	7809	8511	118172
Nepal_Chokhopani_2700BP	CoLao	Dusun	Mbuti	-0.005836	0.000509	-11.464	7796	8487	118265
Nepal_Chokhopani_2700BP	Nung	Zhuang_Guangxi	Mbuti	-0.005539	0.000483	-11.464	7875	8530	118172
DevilsCave_N	Dong_Hunan	Thai	Mbuti	-0.004272	0.000373	-11.464	7865	8373	118845
KhoMu	Li_Qiongzhong	Kinh_HGDP	Mbuti	-0.002148	0.000187	-11.464	7883	8137	117875
Tagalog	Gelao_Zunyi	Jinchankou_LN	Mbuti	-0.004561	0.000398	-11.464	5577	5963	84611
Tagalog	Dai_HGDP	Kinh_HGDP	Mbuti	-0.00284	0.000248	-11.463	7901	8238	118422
Boisman_MN	Li_Qiongzhong	CoLao	Mbuti	-0.003866	0.000337	-11.462	7340	7764	109480
Thai	Bouyei_Longli	Erdaojingzi_LN	Mbuti	-0.00234	0.000204	-11.462	6706	6942	100825
Mongolia_N_East	Mulam_Luocheng	Dong_Hunan	Mbuti	-0.004811	0.00042	-11.461	7045	7552	105449
Htin_Mal	Dong_Hunan	PaThen	Mbuti	-0.002949	0.000257	-11.46	7780	8125	116971
Htin_Mal	Dong_Qiandongnan	Tay	Mbuti	-0.002454	0.000214	-11.46	7810	8097	116845
Tagalog	Gelao_Zunyi	Haojiatai_LN	Mbuti	-0.004368	0.000381	-11.46	5772	6154	87584
Htin_Mal	Bouyei_Longli	Dao	Mbuti	-0.002629	0.000229	-11.459	7811	8118	116845
DevilsCave_N	CoLao	Gelao_Longlin	Mbuti	-0.004619	0.000403	-11.458	7855	8402	118309
Mlabri	Li_Qiongzhong	She_HGDP	Mbuti	-0.003915	0.000342	-11.458	7764	8221	116935
KhoMu	Nung	Miao_HGDP	Mbuti	-0.00226	0.000197	-11.458	7892	8160	118422
Malay	Dong_Hunan	Haminmangha_MN	Mbuti	-0.004294	0.000375	-11.458	4729	5039	72127
Visayan	Nung	Han_Guiyang	Mbuti	-0.002921	0.000255	-11.458	7888	8234	118422
Han_Zunyi	Maonan_Huanjiang	Muong	Mbuti	-0.001494	0.00013	-11.458	7871	8048	118329
Lajia_LN	Maonan_Huanjiang	Tay	Mbuti	-0.003874	0.000338	-11.457	7738	8190	116745
Nepal_Samdzong_1500BP	Dai_HGDP	Mang	Mbuti	-0.004286	0.000374	-11.457	7935	8442	118382
DevilsCave_N	Maonan_Huanjiang	Dong_Hunan	Mbuti	-0.004482	0.000391	-11.457	7919	8451	118845
Mongolia_N_East	Li_Hainan	Vietnamese	Mbuti	-0.005319	0.000464	-11.457	7021	7580	105077
Mongolia_N_East	Bouyei_Longli	Cham	Mbuti	-0.004557	0.000398	-11.457	6979	7457	104962
Malay	LaChi	Cham	Mbuti	-0.002669	0.000233	-11.457	7908	8224	118422
Visayan	Dong_Hunan	Kinh_HGDP	Mbuti	-0.0031	0.000271	-11.457	7863	8230	118329
DevilsCave_N	Gelao_Longlin	Dai_Xishuangbanna1k	Mbuti	-0.004207	0.000367	-11.456	7928	8428	118845
Tagalog	Dai_HGDP	BoY	Mbuti	-0.003087	0.000269	-11.456	7886	8251	118422
Visayan	Nung	Kinh_HoChiMinh1K	Mbuti	-0.002898	0.000253	-11.456	7894	8237	118422
Cham	Gelao_Guiyang	Visayan	Mbuti	-0.002955	0.000258	-11.456	7937	8287	118412
Thai	Maonan_Huanjiang	Taiwan_Gongguan	Mbuti	-0.002848	0.000249	-11.456	4983	5195	74402
Boisman_MN	Gelao_Daozhen	Bouyei_Longli	Mbuti	-0.003488	0.000304	-11.455	7328	7713	110222
Htin_Mal	CoLao	Dong_Guizhou	Mbuti	-0.002895	0.000253	-11.454	7780	8119	116971
Tagalog	Mulam_Luocheng	Cham	Mbuti	-0.002465	0.000215	-11.454	7852	8144	118329
Tagalog	Gelao_Zunyi	Wanggou_MN	Mbuti	-0.003915	0.000342	-11.453	6475	6858	97711
Cham	Li_Hainan	Wanggou_MN	Mbuti	-0.004006	0.00035	-11.453	6481	6873	97653
Boisman_MN	Zhuang_Guangxi	Kankanaey	Mbuti	-0.003899	0.00034	-11.451	7323	7751	109900
Tagalog	Gelao_Daozhen	Boshan_EN	Mbuti	-0.00389	0.00034	-11.45	7377	7811	111518
Giarai	Maonan_Huanjiang	Liangdao1_EN	Mbuti	-0.003913	0.000342	-11.45	4105	4350	62677
Giarai	Bouyei_Longli	Mang	Mbuti	-0.002346	0.000205	-11.45	7966	8244	118211
Yumin_EN	LaChi	Dai_HGDP	Mbuti	-0.006548	0.000572	-11.448	6550	7200	99279
Cambodian	Dai_HGDP	Haojiatai_LN	Mbuti	-0.003497	0.000305	-11.448	5833	6141	87967
DevilsCave_N	LaChi	Htin_Mal	Mbuti	-0.004988	0.000436	-11.447	7744	8327	117031
Murut	Gelao_Zunyi	Shimao_LN	Mbuti	-0.003538	0.000309	-11.447	7718	8133	117238
Mongolia_N_East	Dong_Guizhou	Dong_Qiandongnan	Mbuti	-0.004744	0.000415	-11.446	7035	7535	105253
Thai	Zhuang_Guangxi	Haojiatai_LN	Mbuti	-0.002411	0.000211	-11.446	5823	6035	87882
DevilsCave_N	LaChi	Li_Qiongzhong	Mbuti	-0.00465	0.000406	-11.445	7879	8427	117855
Kinh_HoChiMinh1K	Maonan_Huanjiang	Li_Qiongzhong	Mbuti	-0.001255	0.00011	-11.445	7914	8062	118285
Mlabri	Dong_Hunan	Han_Guiyang	Mbuti	-0.003921	0.000343	-11.445	7761	8221	117393
Lajia_LN	Dong_Qiandongnan	Li_Qiongzhong	Mbuti	-0.003732	0.000326	-11.444	7737	8172	116596
Nepal_Samdzong_1500BP	Li_Qiongzhong	Miao_HGDP	Mbuti	-0.004016	0.000351	-11.444	8012	8487	118356
DevilsCave_N	Dong_Guizhou	Kinh_HoChiMinh1K	Mbuti	-0.004075	0.000356	-11.444	7916	8400	118845
Kinh_HoChiMinh1K	Li_Qiongzhong	Taiwan_Hanben	Mbuti	-0.001214	0.000106	-11.444	7917	8060	118033
Nepal_Chokhopani_2700BP	Maonan_Huanjiang	Kinh_HGDP	Mbuti	-0.005594	0.000489	-11.443	7870	8534	118708
Htin_Mal	Dong_Hunan	Maonan_Huanjiang	Mbuti	-0.002817	0.000246	-11.443	7835	8165	117393
Cambodian	BoY	DevilsCave_N	Mbuti	-0.003607	0.000315	-11.442	7890	8318	118402
Visayan	Dai_Xishuangbanna1k	Vietnamese	Mbuti	-0.002787	0.000244	-11.442	7913	8243	118422
Giarai	Nung	Nepal_Chokhopani_2700BP	Mbuti	-0.003409	0.000298	-11.442	7843	8246	118265
Boisman_MN	Mulam_Luocheng	Kankanaey	Mbuti	-0.003859	0.000337	-11.441	7329	7753	109900
Xiaojingshan_EN	Li_Hainan	Li_Qiongzhong	Mbuti	-0.005713	0.000499	-11.441	4657	5058	70258
Mlabri	Bouyei_Longli	She_HGDP	Mbuti	-0.003999	0.00035	-11.441	7766	8235	117276
Yumin_EN	Nung	Maonan_Huanjiang	Mbuti	-0.006487	0.000567	-11.44	6553	7197	99207
Dusun	Gelao_Daozhen	Han_Bijie	Mbuti	-0.002163	0.000189	-11.44	7930	8186	118210
Ede	LaChi	Bianbian_EN	Mbuti	-0.004451	0.000389	-11.44	5399	5765	82214
Nepal_Chokhopani_2700BP	Dong_Qiandongnan	Hmong	Mbuti	-0.005801	0.000507	-11.439	7869	8556	118485
Mongolia_N_East	Maonan_Huanjiang	Htin_Mal	Mbuti	-0.005189	0.000454	-11.439	6919	7460	104209
Boisman_MN	Gelao_Zunyi	Li_Qiongzhong	Mbuti	-0.00363	0.000317	-11.438	7300	7699	109882
China_Tianyuan	Thai	Nepal_Chokhopani_2700BP	Mbuti	-0.010266	0.000898	-11.438	7212	8308	106821
Mongolia_N_East	Dong_Qiandongnan	Kinh_Vietnam	Mbuti	-0.004761	0.000416	-11.438	6993	7493	104962
Lajia_LN	Dai_Xishuangbanna1k	Li_Qiongzhong	Mbuti	-0.00377	0.00033	-11.437	7796	8237	116807
Yumin_EN	Dong_Qiandongnan	Dai_Xishuangbanna1k	Mbuti	-0.006032	0.000527	-11.437	6556	7156	99417
KhoMu	Zhuang_Guangxi	Visayan	Mbuti	-0.002215	0.000194	-11.437	7847	8109	118329
Boisman_MN	Gelao_Daozhen	Mulam_Luocheng	Mbuti	-0.003481	0.000304	-11.436	7310	7693	110116
Ede	Dai_HGDP	Yumin_EN	Mbuti	-0.003749	0.000328	-11.436	6535	6907	99279
Nepal_Chokhopani_2700BP	Maonan_Huanjiang	Atayal	Mbuti	-0.006023	0.000527	-11.435	7849	8564	118708
Boisman_MN	LaChi	Cham	Mbuti	-0.003906	0.000342	-11.434	7291	7721	109985
Lajia_LN	Dai_Xishuangbanna1k	Ede	Mbuti	-0.003799	0.000332	-11.434	7690	8134	116838
KhoMu	Gelao_Daozhen	Nepal_Chokhopani_2700BP	Mbuti	-0.003146	0.000275	-11.434	7845	8216	118054
Muong	Bouyei_Longli	Hmong	Mbuti	-0.001957	0.000171	-11.434	7857	8088	118211
Visayan	Li_Hainan	Dai_Xishuangbanna1k	Mbuti	-0.003318	0.00029	-11.433	7863	8256	118328
Malay	Li_Hainan	Xitoucun_LN	Mbuti	-0.00469	0.00041	-11.432	4656	4986	70357
Visayan	Dai_HGDP	Dao	Mbuti	-0.002992	0.000262	-11.432	7901	8256	118422
Boisman_MN	Li_Hainan	Gelao_Longlin	Mbuti	-0.004202	0.000368	-11.431	7371	7834	110313
KhoMu	Mulam_Luocheng	Ilocano	Mbuti	-0.00255	0.000223	-11.431	7851	8152	118328
Giarai	Nung	Mang	Mbuti	-0.002404	0.00021	-11.431	7954	8238	118422
Htin_Mal	Nung	She_HGDP	Mbuti	-0.002749	0.00024	-11.43	7777	8099	117050
Visayan	Dai_Xishuangbanna1k	Xinancheng_WZML	Mbuti	-0.002759	0.000241	-11.43	7899	8225	118420
Giarai	BoY	Muong	Mbuti	-0.002957	0.000259	-11.43	7997	8347	118422
China_Tianyuan	Nung	Haminmangha_MN	Mbuti	-0.012396	0.001085	-11.429	4284	5092	65148
Nepal_Chokhopani_2700BP	Nung	Dai_HGDP	Mbuti	-0.005782	0.000506	-11.429	7862	8546	118265
China_Tianyuan	LaChi	Jinchankou_LN	Mbuti	-0.012713	0.001112	-11.428	5078	6054	76734
Cham	Maonan_Huanjiang	Liangdao1_EN	Mbuti	-0.003832	0.000335	-11.428	4113	4353	62677
Cham	BoY	Tagalog	Mbuti	-0.002913	0.000255	-11.428	7937	8282	118422
Giarai	Gelao_Zunyi	Mogushan_Xianbei_IA	Mbuti	-0.005834	0.00051	-11.428	2040	2221	31006
Mongolia_N_East	Dai_Xishuangbanna1k	Kankanaey	Mbuti	-0.004977	0.000436	-11.427	7023	7546	105158
Boisman_MN	Tay	Kinh_Vietnam	Mbuti	-0.003552	0.000311	-11.426	7351	7742	109985
Cambodian	LaChi	Mang	Mbuti	-0.002839	0.000248	-11.426	7916	8253	118422
Mang	Li_Qiongzhong	Atayal	Mbuti	-0.002789	0.000244	-11.426	7847	8176	117875
Boisman_MN	Tay	Mang	Mbuti	-0.003789	0.000332	-11.425	7312	7728	109985
Xinancheng_WZML	Bouyei_Longli	Maonan_Huanjiang	Mbuti	-0.002161	0.000189	-11.425	7932	8188	118652
Nepal_Samdzong_1500BP	Li_Qiongzhong	Han_Zunyi	Mbuti	-0.003789	0.000332	-11.425	8016	8465	118356
Mlabri	Li_Qiongzhong	Han_Zunyi	Mbuti	-0.003614	0.000316	-11.425	7768	8191	116935
Cham	Gelao_Guiyang	Ilocano	Mbuti	-0.003218	0.000282	-11.425	7937	8318	118411
DevilsCave_N	Dong_Qiandongnan	Kinh_Vietnam	Mbuti	-0.004254	0.000372	-11.424	7854	8357	118191
Mongolia_N_East	Dai_HGDP	Dao	Mbuti	-0.004877	0.000427	-11.423	7040	7553	105158
Visayan	Dong_Hunan	Tay	Mbuti	-0.003111	0.000272	-11.423	7867	8235	118329
DevilsCave_N	Dong_Qiandongnan	Tay	Mbuti	-0.004318	0.000378	-11.422	7848	8358	118191
China_Tianyuan	Bouyei_Longli	Bianbian_EN	Mbuti	-0.011879	0.00104	-11.421	5331	6276	79602
Malay	Bouyei_Longli	Haminmangha_MN	Mbuti	-0.003823	0.000335	-11.421	4748	5024	72065
Boisman_MN	Gelao_Longlin	Dao	Mbuti	-0.003777	0.000331	-11.42	7350	7765	109900
DevilsCave_N	Dong_Hunan	Kinh_Vietnam	Mbuti	-0.00438	0.000384	-11.42	7849	8367	118309
Mongolia_N_East	Mulam_Luocheng	Kinh_Vietnam	Mbuti	-0.004705	0.000412	-11.42	7010	7504	105078
Visayan	Dong_Qiandongnan	Mang	Mbuti	-0.002947	0.000258	-11.42	7858	8206	118211
Giarai	Thai	Banlashan_MN	Mbuti	-0.002639	0.000231	-11.42	7887	8197	117698
Lajia_LN	Li_Qiongzhong	Murut	Mbuti	-0.004116	0.00036	-11.419	7719	8198	116296
Cambodian	Maonan_Huanjiang	Chuanyun_H	Mbuti	-0.004659	0.000408	-11.419	2843	3044	43080
Cambodian	BoY	Dai_HGDP	Mbuti	-0.002976	0.000261	-11.419	7973	8325	118422
Giarai	BoY	Jinchankou_LN	Mbuti	-0.004625	0.000405	-11.419	5614	6005	84619
Boisman_MN	Dong_Hunan	Malay	Mbuti	-0.003642	0.000319	-11.418	7250	7650	109900
Cambodian	Mulam_Luocheng	Nepal_Mebrak_2125BP	Mbuti	-0.003482	0.000305	-11.418	5403	5686	81398
Mang	Maonan_Huanjiang	Li_Hainan	Mbuti	-0.002848	0.000249	-11.418	7854	8191	118328
Ede	Zhuang_Guangxi	KhoMu	Mbuti	-0.00202	0.000177	-11.418	7978	8217	118329
Boisman_MN	Zhuang_Guangxi	CoLao	Mbuti	-0.003841	0.000336	-11.417	7341	7763	109900
Boisman_MN	Gelao_Longlin	Mang	Mbuti	-0.003888	0.000341	-11.416	7313	7741	109900
Mongolia_N_East	CoLao	Mulam_Luocheng	Mbuti	-0.00496	0.000435	-11.416	6997	7518	105078
KhoMu	Bouyei_Longli	Kinh_Vietnam	Mbuti	-0.002072	0.000181	-11.416	7908	8153	118211
Tagalog	Gelao_Longlin	Htin_Mal	Mbuti	-0.002952	0.000259	-11.416	7780	8125	116971
Boisman_MN	Gelao_Daozhen	Maonan_Huanjiang	Mbuti	-0.003484	0.000305	-11.415	7325	7709	110116
Mongolia_N_East	Gelao_Longlin	Zhuang_Guangxi	Mbuti	-0.004859	0.000426	-11.415	7052	7565	105449
Htin_Mal	Gelao_Zunyi	Jiaozuoniecun_LBIA	Mbuti	-0.003901	0.000342	-11.415	7185	7607	108070
Mang	Gelao_Daozhen	Lajia_LN	Mbuti	-0.003121	0.000273	-11.415	7749	8113	116629
Dusun	Dong_Qiandongnan	Shimao_LN	Mbuti	-0.002931	0.000257	-11.415	7720	8063	117042
Dusun	Gelao_Daozhen	Han_Zunyi	Mbuti	-0.002124	0.000186	-11.415	7929	8180	118211
Ede	Li_Hainan	Liangdao2_EN	Mbuti	-0.004716	0.000413	-11.415	6820	7307	103378
Ede	BoY	Visayan	Mbuti	-0.003085	0.00027	-11.415	7947	8312	118422
Mongolia_N_East	Gelao_Longlin	Bouyei_Longli	Mbuti	-0.004954	0.000434	-11.414	7053	7574	105253
Giarai	Dong_Guizhou	Wuzhuangguoliang	Mbuti	-0.005936	0.00052	-11.414	1146	1250	17550
Mongolia_N_East	Dai_HGDP	Ami	Mbuti	-0.005002	0.000438	-11.413	7063	7591	105552
Visayan	Mulam_Luocheng	Thai	Mbuti	-0.00269	0.000236	-11.413	7874	8193	118329
Nepal_Chokhopani_2700BP	Dong_Guizhou	Ami	Mbuti	-0.005818	0.00051	-11.412	7872	8563	118708
Cham	Dai_Xishuangbanna1k	Mlabri	Mbuti	-0.002328	0.000204	-11.412	7862	8134	117050
Cambodian	CoLao	Jinchankou_LN	Mbuti	-0.004469	0.000392	-11.411	5594	5972	84619
KhoMu	Dong_Hunan	Boisman_MN	Mbuti	-0.002832	0.000248	-11.41	7261	7573	109900
Visayan	Dong_Qiandongnan	Haojiatai_LN	Mbuti	-0.004294	0.000376	-11.41	5750	6125	87433
Thai	Gelao_Guiyang	Shimao_LN	Mbuti	-0.003082	0.00027	-11.41	7813	8176	117797
Boisman_MN	Gelao_Zunyi	Dai_Xishuangbanna1k	Mbuti	-0.003611	0.000317	-11.409	7318	7716	110413
Nepal_Chokhopani_2700BP	Nung	Kankanaey	Mbuti	-0.005992	0.000525	-11.409	7844	8552	118265
DevilsCave_N	Dai_Xishuangbanna1k	Tay	Mbuti	-0.004221	0.00037	-11.409	7903	8402	118402
Lajia_LN	Maonan_Huanjiang	Kankanaey	Mbuti	-0.004127	0.000362	-11.408	7729	8210	116745
Mongolia_N_East	LaChi	Cham	Mbuti	-0.004777	0.000419	-11.407	6975	7477	105158
Boisman_MN	Gelao_Daozhen	Li_Hainan	Mbuti	-0.003869	0.000339	-11.406	7304	7730	110115
Mongolia_N_East	Dong_Hunan	Dong_Qiandongnan	Mbuti	-0.004923	0.000432	-11.406	7038	7556	105253
Mlabri	Bouyei_Longli	Xinancheng_WZML	Mbuti	-0.003972	0.000348	-11.406	7756	8222	117274
Giarai	Gelao_Guiyang	Muong	Mbuti	-0.002787	0.000244	-11.406	8005	8335	118412
Han_Zunyi	Maonan_Huanjiang	Dai_HGDP	Mbuti	-0.001492	0.000131	-11.406	7907	8084	118865
Mongolia_N_East	Dong_Guizhou	Cham	Mbuti	-0.004492	0.000394	-11.405	6952	7424	105078
Ede	CoLao	Haminmangha_MN	Mbuti	-0.004616	0.000405	-11.405	4721	5054	72189
KhoMu	Gelao_Guiyang	Han_Guiyang	Mbuti	-0.002619	0.00023	-11.404	7915	8225	118412
Visayan	Zhuang_Guangxi	KhoMu	Mbuti	-0.002831	0.000248	-11.404	7847	8182	118329
Gelao_Guiyang	Li_Qiongzhong	Li_Hainan	Mbuti	-0.002501	0.000219	-11.404	7855	8151	118284
Dusun	Gelao_Daozhen	Han_Guiyang	Mbuti	-0.002147	0.000188	-11.403	7932	8186	118211
Yumin_EN	Li_Qiongzhong	Murut	Mbuti	-0.006648	0.000583	-11.402	6527	7184	98847
Thai	Li_Qiongzhong	Liangdao1_EN	Mbuti	-0.00267	0.000234	-11.402	4105	4272	62615
Yumin_EN	Maonan_Huanjiang	Tay	Mbuti	-0.006466	0.000567	-11.401	6543	7184	99207
Visayan	Bouyei_Longli	Mang	Mbuti	-0.002991	0.000262	-11.401	7858	8212	118211
Giarai	Zhuang_Guangxi	Mang	Mbuti	-0.002251	0.000197	-11.401	7966	8232	118329
Boisman_MN	Maonan_Huanjiang	Tagalog	Mbuti	-0.003822	0.000335	-11.4	7282	7702	109900
Nepal_Samdzong_1500BP	Gelao_Daozhen	Gelao_Zunyi	Mbuti	-0.003912	0.000343	-11.4	7942	8406	118717
Mongolia_N_East	Gelao_Longlin	Murut	Mbuti	-0.005214	0.000457	-11.4	6988	7535	105078
Htin_Mal	Dong_Hunan	Kankanaey	Mbuti	-0.003068	0.000269	-11.4	7771	8130	116971
Ede	LaChi	Taiwan_Gongguan	Mbuti	-0.00481	0.000422	-11.4	4958	5315	74278
Yumin_EN	Bouyei_Longli	Atayal	Mbuti	-0.006743	0.000592	-11.399	6551	7221	99417
KhoMu	Gelao_Longlin	Hmong	Mbuti	-0.002491	0.000219	-11.399	7893	8188	118329
Tagalog	Gelao_Longlin	Li_Qiongzhong	Mbuti	-0.002749	0.000241	-11.399	7911	8235	117786
Boisman_MN	Tay	Gelao_Longlin	Mbuti	-0.00378	0.000332	-11.398	7333	7749	109900
Nepal_Samdzong_1500BP	BoY	Cham	Mbuti	-0.004176	0.000366	-11.398	7877	8371	118382
Htin_Mal	Tay	Xinancheng_WZML	Mbuti	-0.002669	0.000234	-11.398	7784	8096	117048
Mang	Dong_Qiandongnan	Gelao_Daozhen	Mbuti	-0.002481	0.000218	-11.398	7874	8167	118211
Tagalog	Gelao_Guiyang	Lajia_LN	Mbuti	-0.003664	0.000322	-11.398	7738	8167	116828
Malay	Dai_HGDP	Xiaojingshan_EN	Mbuti	-0.003597	0.000316	-11.397	4677	4930	70437
Visayan	Dong_Qiandongnan	Boisman_MN	Mbuti	-0.003213	0.000282	-11.397	7271	7624	109787
Boisman_MN	Dai_Xishuangbanna1k	Dong_Qiandongnan	Mbuti	-0.003455	0.000303	-11.396	7414	7795	110222
Visayan	Dai_Xishuangbanna1k	PaThen	Mbuti	-0.002808	0.000246	-11.396	7901	8234	118422
Lajia_LN	Zhuang_Guangxi	Maonan_Huanjiang	Mbuti	-0.003846	0.000337	-11.395	7789	8240	117269
Malay	Maonan_Huanjiang	Ede	Mbuti	-0.002183	0.000192	-11.395	7925	8183	118329
Cambodian	Dong_Qiandongnan	Chuanyun_H	Mbuti	-0.004537	0.000398	-11.393	2853	3049	43031
KhoMu	Zhuang_Guangxi	CoLao	Mbuti	-0.0021	0.000184	-11.393	7916	8165	118329
Cambodian	Li_Qiongzhong	Chuanyun_H	Mbuti	-0.004428	0.000389	-11.392	2846	3036	42933
Htin_Mal	Dong_Guizhou	Taiwan_Hanben	Mbuti	-0.002749	0.000241	-11.392	7820	8142	117044
Htin_Mal	Dong_Hunan	Ami	Mbuti	-0.002976	0.000261	-11.392	7819	8168	117393
Tagalog	Li_Hainan	Dong_Qiandongnan	Mbuti	-0.003304	0.00029	-11.392	7869	8259	118118
Tagalog	Dong_Guizhou	Mang	Mbuti	-0.002859	0.000251	-11.392	7876	8214	118329
Malay	Dai_HGDP	Murut	Mbuti	-0.002549	0.000224	-11.392	7979	8281	118422
Dong_Guizhou	Li_Qiongzhong	Li_Hainan	Mbuti	-0.001643	0.000144	-11.392	7881	8075	118284
Mongolia_N_East	CoLao	Vietnamese	Mbuti	-0.005063	0.000444	-11.391	6998	7530	105158
Kinh_HoChiMinh1K	Gelao_Daozhen	Mongolia_N_East	Mbuti	-0.001863	0.000164	-11.391	7023	7220	105354
KhoMu	Gelao_Guiyang	DevilsCave_N	Mbuti	-0.003411	0.000299	-11.391	7819	8222	118392
Malay	LaChi	Xiaowu_MN	Mbuti	-0.004044	0.000355	-11.391	7729	8200	116464
Visayan	Nung	LaChi	Mbuti	-0.003174	0.000279	-11.391	7885	8261	118422
Ede	BoY	LaChi	Mbuti	-0.003164	0.000278	-11.391	8001	8375	118422
Boisman_MN	Li_Qiongzhong	Ilocano	Mbuti	-0.004439	0.00039	-11.39	7267	7753	109479
Mongolia_N_East	Dong_Qiandongnan	Cham	Mbuti	-0.004479	0.000393	-11.39	6950	7420	104962
Htin_Mal	Dong_Guizhou	Maonan_Huanjiang	Mbuti	-0.002659	0.000233	-11.39	7847	8159	117393
Boisman_MN	CoLao	Kinh_Vietnam	Mbuti	-0.003771	0.000331	-11.389	7328	7742	109985
Cambodian	Gelao_Longlin	Jinchankou_LN	Mbuti	-0.004102	0.00036	-11.389	5624	5972	84911
Malay	Gelao_Daozhen	Mang	Mbuti	-0.002372	0.000208	-11.389	8012	8292	118211
China_Tianyuan	Tay	Nepal_Mebrak_2125BP	Mbuti	-0.012387	0.001088	-11.388	4914	5827	73695
Lajia_LN	Dai_Xishuangbanna1k	Giarai	Mbuti	-0.003726	0.000327	-11.388	7697	8132	116838
DevilsCave_N	Dai_Xishuangbanna1k	Dao	Mbuti	-0.004289	0.000377	-11.388	7911	8418	118402
Tagalog	Tay	Htin_Mal	Mbuti	-0.002857	0.000251	-11.388	7781	8115	117050
Malay	Maonan_Huanjiang	Miaozigou_MN	Mbuti	-0.004818	0.000423	-11.388	2131	2285	32051
China_Tianyuan	Maonan_Huanjiang	Bianbian_EN	Mbuti	-0.011829	0.001039	-11.387	5327	6270	79695
Lajia_LN	Bouyei_Longli	Maonan_Huanjiang	Mbuti	-0.003864	0.000339	-11.387	7793	8245	117060
Nepal_Chokhopani_2700BP	Maonan_Huanjiang	Dong_Qiandongnan	Mbuti	-0.005446	0.000478	-11.386	7898	8543	118497
Nepal_Chokhopani_2700BP	Li_Hainan	Mulam_Luocheng	Mbuti	-0.005782	0.000508	-11.386	7895	8581	118707
Tagalog	Li_Hainan	Miao_HGDP	Mbuti	-0.003317	0.000291	-11.386	7862	8255	118328
Dusun	Maonan_Huanjiang	Hmong	Mbuti	-0.002237	0.000197	-11.385	7852	8117	118329
Visayan	Dong_Qiandongnan	LaChi	Mbuti	-0.002963	0.00026	-11.385	7899	8249	118211
Giarai	BoY	LaChi	Mbuti	-0.003113	0.000273	-11.385	7990	8358	118422
Yumin_EN	Dai_HGDP	Li_Qiongzhong	Mbuti	-0.006399	0.000562	-11.384	6591	7225	99150
Visayan	Li_Qiongzhong	BoY	Mbuti	-0.00306	0.000269	-11.384	7847	8207	117875
Yumin_EN	Mulam_Luocheng	Dai_Xishuangbanna1k	Mbuti	-0.006039	0.000531	-11.383	6594	7195	99512
Nepal_Samdzong_1500BP	Thai	Mlabri	Mbuti	-0.004484	0.000394	-11.383	7890	8417	117441
DevilsCave_N	LaChi	Dusun	Mbuti	-0.004857	0.000427	-11.383	7858	8433	118402
Tagalog	Gelao_Longlin	Han_Guiyang	Mbuti	-0.002774	0.000244	-11.383	7918	8246	118329
Giarai	Maonan_Huanjiang	Wuzhuangguoliang	Mbuti	-0.005573	0.00049	-11.383	1144	1241	17550
China_Tianyuan	LaChi	Liangdao2_EN	Mbuti	-0.011318	0.000994	-11.382	6516	7615	97084
Htin_Mal	Li_Hainan	Taiwan_Hanben	Mbuti	-0.003485	0.000306	-11.382	7769	8177	117043
Boisman_MN	Maonan_Huanjiang	Ilocano	Mbuti	-0.004401	0.000387	-11.381	7269	7753	109899
Boisman_MN	Dong_Hunan	CoLao	Mbuti	-0.003998	0.000351	-11.381	7312	7751	109900
KhoMu	Dong_Guizhou	CoLao	Mbuti	-0.002202	0.000193	-11.381	7923	8184	118329
KhoMu	Bouyei_Longli	Kinh_HGDP	Mbuti	-0.002081	0.000183	-11.381	7900	8146	118211
Boisman_MN	Dong_Guizhou	Atayal	Mbuti	-0.003962	0.000348	-11.38	7342	7779	110314
DevilsCave_N	Dong_Hunan	Dong_Guizhou	Mbuti	-0.004403	0.000387	-11.38	7895	8419	118845
Thai	Dai_Xishuangbanna1k	Liangdao1_EN	Mbuti	-0.002312	0.000203	-11.38	4130	4275	62901
Nepal_Samdzong_1500BP	Dai_Xishuangbanna1k	Miao_HGDP	Mbuti	-0.003818	0.000336	-11.379	8028	8482	118944
Thai	Gelao_Zunyi	Bianbian_EN	Mbuti	-0.003631	0.000319	-11.379	5438	5737	82440
Mongolia_N_East	Dong_Guizhou	Kinh_HGDP	Mbuti	-0.004724	0.000415	-11.378	7012	7511	105449
KhoMu	Dai_HGDP	Zhuang_Guangxi	Mbuti	-0.002203	0.000194	-11.378	7899	8160	118329
Mang	Gelao_Zunyi	Pingliangtai_LN	Mbuti	-0.003408	0.0003	-11.378	7840	8243	118042
Mlabri	Zhuang_Guangxi	Han_Bijie	Mbuti	-0.003625	0.000319	-11.377	7782	8207	117392
KhoMu	Dong_Qiandongnan	Luoheguxiang_LBIA	Mbuti	-0.002791	0.000245	-11.377	7190	7492	108143
Giarai	Thai	Mongolia_N_East	Mbuti	-0.002543	0.000223	-11.377	7063	7330	105158
Boisman_MN	LaChi	Cambodian	Mbuti	-0.003967	0.000349	-11.376	7299	7735	109985
Boisman_MN	Zhuang_Guangxi	Dong_Hunan	Mbuti	-0.003767	0.000331	-11.375	7374	7789	110314
Boisman_MN	Li_Hainan	Vietnamese	Mbuti	-0.004204	0.00037	-11.375	7349	7811	109899
Nepal_Chokhopani_2700BP	Dong_Qiandongnan	Kinh_HoChiMinh1K	Mbuti	-0.005191	0.000456	-11.375	7893	8509	118616
DevilsCave_N	Dong_Qiandongnan	Htin_Mal	Mbuti	-0.004417	0.000388	-11.375	7750	8268	117257
Mlabri	Mulam_Luocheng	Han_Zunyi	Mbuti	-0.003673	0.000323	-11.375	7772	8203	117393
Tagalog	Gelao_Zunyi	Yumin_EN	Mbuti	-0.00442	0.000389	-11.375	6487	6926	99272
Yumin_EN	Dong_Qiandongnan	Atayal	Mbuti	-0.00672	0.000591	-11.374	6519	7187	99417
Cambodian	Maonan_Huanjiang	Liangdao1_EN	Mbuti	-0.004016	0.000353	-11.374	4108	4361	62845
Tagalog	CoLao	Xinancheng_WZML	Mbuti	-0.003128	0.000275	-11.374	7892	8262	118420
Cham	Nung	Nepal_Chokhopani_2700BP	Mbuti	-0.003242	0.000285	-11.374	7861	8244	118265
Nepal_Chokhopani_2700BP	Nung	Maonan_Huanjiang	Mbuti	-0.005587	0.000491	-11.373	7885	8546	118172
Cambodian	Dai_Xishuangbanna1k	Malay	Mbuti	-0.001929	0.00017	-11.373	7937	8166	118422
Htin_Mal	CoLao	Gelao_Guiyang	Mbuti	-0.002989	0.000263	-11.373	7755	8105	117041
Visayan	Dong_Guizhou	Nung	Mbuti	-0.002995	0.000263	-11.373	7894	8248	118329
Visayan	Dong_Guizhou	Tay	Mbuti	-0.002898	0.000255	-11.373	7891	8234	118329
Visayan	Dong_Hunan	Nung	Mbuti	-0.003088	0.000272	-11.373	7874	8240	118329
Thai	Li_Qiongzhong	Tanshishan_LN	Mbuti	-0.002747	0.000242	-11.373	3352	3492	50858
DevilsCave_N	Li_Qiongzhong	Gelao_Longlin	Mbuti	-0.00434	0.000382	-11.372	7891	8405	118265
Mongolia_N_East	Li_Hainan	Tay	Mbuti	-0.005373	0.000473	-11.372	7009	7573	105077
Htin_Mal	Dong_Hunan	Li_Qiongzhong	Mbuti	-0.00275	0.000242	-11.372	7815	8137	116850
KhoMu	Nung	Gelao_Guiyang	Mbuti	-0.002237	0.000197	-11.372	7873	8138	118412
Tagalog	Gelao_Longlin	Kinh_HoChiMinh1K	Mbuti	-0.002669	0.000235	-11.372	7926	8242	118329
Giarai	Maonan_Huanjiang	Cham	Mbuti	-0.002082	0.000183	-11.372	7932	8178	118329
Nepal_Samdzong_1500BP	Gelao_Guiyang	She_HGDP	Mbuti	-0.004106	0.000361	-11.371	7956	8444	118934
Mongolia_N_East	Tay	Ami	Mbuti	-0.004984	0.000438	-11.371	7036	7560	105158
Visayan	Mulam_Luocheng	Kinh_Vietnam	Mbuti	-0.002763	0.000243	-11.371	7898	8225	118329
Nepal_Chokhopani_2700BP	Li_Hainan	Maonan_Huanjiang	Mbuti	-0.005784	0.000509	-11.37	7907	8594	118707
Nepal_Chokhopani_2700BP	Li_Qiongzhong	Thai	Mbuti	-0.005237	0.000461	-11.37	7894	8513	118241
Mongolia_N_East	Dai_Xishuangbanna1k	Malay	Mbuti	-0.004468	0.000393	-11.37	6995	7464	105158
Mlabri	Dong_Qiandongnan	Miao_HGDP	Mbuti	-0.003786	0.000333	-11.369	7801	8245	117276
Htin_Mal	Gelao_Zunyi	Wadian_LN	Mbuti	-0.00385	0.000339	-11.369	7753	8202	116698
Mongolia_N_East	Li_Qiongzhong	Dong_Hunan	Mbuti	-0.004887	0.00043	-11.368	7058	7571	104941
KhoMu	Dai_HGDP	Mulam_Luocheng	Mbuti	-0.002211	0.000194	-11.368	7896	8157	118329
Malay	Dong_Guizhou	Murut	Mbuti	-0.002417	0.000213	-11.368	7994	8280	118329
Lajia_LN	Zhuang_Guangxi	Dai_HGDP	Mbuti	-0.00381	0.000335	-11.367	7775	8221	117269
DevilsCave_N	Nung	Kinh_HoChiMinh1K	Mbuti	-0.004118	0.000362	-11.367	7915	8402	118402
KhoMu	Mulam_Luocheng	Kinh_HoChiMinh1K	Mbuti	-0.001909	0.000168	-11.367	7920	8146	118329
Tagalog	Dai_Xishuangbanna1k	Gelao_Zunyi	Mbuti	-0.002519	0.000222	-11.367	7933	8232	118409
Boisman_MN	Nung	Kankanaey	Mbuti	-0.00385	0.000339	-11.366	7338	7761	109985
Yumin_EN	LaChi	Li_Qiongzhong	Mbuti	-0.00654	0.000575	-11.366	6542	7189	98847
Nepal_Chokhopani_2700BP	Dong_Guizhou	Dai_Xishuangbanna1k	Mbuti	-0.005342	0.00047	-11.366	7902	8537	118708
Htin_Mal	Bouyei_Longli	Gelao_Longlin	Mbuti	-0.00253	0.000223	-11.366	7831	8127	117188
Boisman_MN	Dong_Guizhou	Kankanaey	Mbuti	-0.003832	0.000337	-11.365	7316	7738	109900
Dusun	Gelao_Zunyi	Boisman_MN	Mbuti	-0.002982	0.000262	-11.365	7271	7599	109977
Ede	Thai	Nepal_Samdzong_1500BP	Mbuti	-0.002174	0.000191	-11.365	7947	8205	118382
Cham	Maonan_Huanjiang	Qihe_EN	Mbuti	-0.004252	0.000374	-11.364	2848	3035	43893
Han_Zunyi	Bouyei_Longli	Hmong	Mbuti	-0.001516	0.000133	-11.364	7927	8107	118642
Nepal_Chokhopani_2700BP	Li_Qiongzhong	Tay	Mbuti	-0.005457	0.00048	-11.363	7866	8509	117719
Visayan	Dai_HGDP	Mulam_Luocheng	Mbuti	-0.002986	0.000263	-11.363	7889	8242	118329
Visayan	Dong_Guizhou	Dacaozi_IA	Mbuti	-0.003559	0.000313	-11.363	7598	8007	114658
Visayan	LaChi	Tay	Mbuti	-0.003312	0.000291	-11.363	7864	8256	118422
Boisman_MN	Gelao_Daozhen	Kinh_HoChiMinh1K	Mbuti	-0.003374	0.000297	-11.362	7328	7700	110222
Cham	Gelao_Zunyi	Mang	Mbuti	-0.002562	0.000226	-11.362	8001	8304	118409
Thai	Dong_Guizhou	LaChi	Mbuti	-0.001904	0.000168	-11.362	7935	8160	118329
KhoMu	LaChi	Gelao_Longlin	Mbuti	-0.002495	0.00022	-11.36	7864	8159	118329
KhoMu	Dong_Qiandongnan	Tagalog	Mbuti	-0.002102	0.000185	-11.36	7861	8110	118211
Cham	Dong_Hunan	Liangdao2_EN	Mbuti	-0.003881	0.000342	-11.36	6860	7261	103379
Cham	BoY	Xiaowu_MN	Mbuti	-0.004316	0.00038	-11.36	7763	8266	116464
Ede	Maonan_Huanjiang	Miaozigou_MN	Mbuti	-0.004988	0.000439	-11.36	2125	2285	32051
Nepal_Chokhopani_2700BP	Dong_Guizhou	Dai_HGDP	Mbuti	-0.005708	0.000503	-11.359	7872	8550	118708
DevilsCave_N	Gelao_Longlin	Dai_HGDP	Mbuti	-0.004373	0.000385	-11.359	7912	8432	118845
Htin_Mal	Bouyei_Longli	Atayal	Mbuti	-0.002786	0.000245	-11.359	7827	8153	117276
KhoMu	CoLao	Maonan_Huanjiang	Mbuti	-0.002407	0.000212	-11.359	7893	8178	118329
Boisman_MN	Dong_Guizhou	Cambodian	Mbuti	-0.003514	0.000309	-11.358	7311	7698	110314
Malay	Tay	Murut	Mbuti	-0.002441	0.000215	-11.357	7996	8285	118422
Ede	Thai	Wanggou_MN	Mbuti	-0.002593	0.000228	-11.356	6574	6827	97722
Ede	Thai	LaChi	Mbuti	-0.002035	0.000179	-11.356	8051	8292	118422
Nepal_Chokhopani_2700BP	Dong_Qiandongnan	Dao	Mbuti	-0.005575	0.000491	-11.355	7836	8494	118054
Boisman_MN	LaChi	Malay	Mbuti	-0.003979	0.00035	-11.354	7282	7720	109985
Yumin_EN	Li_Qiongzhong	Nung	Mbuti	-0.006352	0.000559	-11.354	6551	7179	98847
Mongolia_N_East	Maonan_Huanjiang	Cambodian	Mbuti	-0.004828	0.000425	-11.354	7006	7515	105449
Xinancheng_WZML	Dai_Xishuangbanna1k	Muong	Mbuti	-0.002039	0.00018	-11.353	7915	8156	118420
Htin_Mal	Dong_Guizhou	Mulam_Luocheng	Mbuti	-0.002614	0.00023	-11.353	7835	8142	117393
KhoMu	Gelao_Zunyi	Haojiatai_LN	Mbuti	-0.00391	0.000344	-11.353	5777	6120	87584
Lajia_LN	Maonan_Huanjiang	Giarai	Mbuti	-0.003814	0.000336	-11.352	7674	8119	116745
Mang	Dong_Qiandongnan	Han_Zunyi	Mbuti	-0.002454	0.000216	-11.352	7874	8164	118211
Visayan	Nung	Han_Bijie	Mbuti	-0.002987	0.000263	-11.352	7882	8236	118421
Haminmangha_MN	Li_Qiongzhong	Li_Hainan	Mbuti	-0.007418	0.000653	-11.351	4722	5257	72078
Nepal_Samdzong_1500BP	Thai	Dai_Xishuangbanna1k	Mbuti	-0.003671	0.000323	-11.351	8095	8531	118944
Visayan	CoLao	Xinancheng_WZML	Mbuti	-0.003318	0.000292	-11.351	7874	8267	118420
Thai	Tay	Dong_Hunan	Mbuti	-0.001886	0.000166	-11.351	7935	8158	118329
Thai	Nung	Murut	Mbuti	-0.001824	0.000161	-11.35	7914	8130	118422
Cambodian	Gelao_Daozhen	Chuanyun_H	Mbuti	-0.004585	0.000404	-11.349	2867	3064	43031
Mlabri	Gelao_Zunyi	Nepal_Samdzong_1500BP	Mbuti	-0.004521	0.000398	-11.348	7726	8257	117428
KhoMu	Tay	She_HGDP	Mbuti	-0.002288	0.000202	-11.348	7903	8174	118422
Tagalog	Dong_Hunan	Wadian_LN	Mbuti	-0.003773	0.000332	-11.348	7797	8241	117551
Cham	Thai	Atayal	Mbuti	-0.002195	0.000193	-11.348	8050	8310	118422
Giarai	Mulam_Luocheng	Mang	Mbuti	-0.002232	0.000197	-11.348	7975	8239	118329
Dusun	Gelao_Daozhen	Mongolia_N_East	Mbuti	-0.003092	0.000273	-11.347	6965	7289	104962
Thai	Gelao_Longlin	Pingliangtai_LN	Mbuti	-0.002288	0.000202	-11.347	7911	8182	118488
PaThen	Li_Qiongzhong	Li_Hainan	Mbuti	-0.002341	0.000206	-11.346	7818	8094	117785
DevilsCave_N	Mulam_Luocheng	Kinh_Vietnam	Mbuti	-0.004186	0.000369	-11.345	7878	8374	118309
Tagalog	LaChi	Cambodian	Mbuti	-0.003029	0.000267	-11.345	7837	8195	118422
Cham	Bouyei_Longli	Miaozigou_MN	Mbuti	-0.004804	0.000423	-11.345	2135	2289	32019
DevilsCave_N	Mulam_Luocheng	Vietnamese	Mbuti	-0.004248	0.000375	-11.344	7878	8380	118309
Mang	Dong_Qiandongnan	Dong_Hunan	Mbuti	-0.002538	0.000224	-11.344	7881	8181	118119
Tagalog	Gelao_Longlin	Vietnamese	Mbuti	-0.002787	0.000246	-11.344	7922	8252	118329
Visayan	Dong_Hunan	Lajia_LN	Mbuti	-0.003613	0.000318	-11.344	7701	8123	116745
Mlabri	Gelao_Daozhen	Wanggou_MN	Mbuti	-0.00519	0.000458	-11.343	6383	6885	96762
KhoMu	Dai_HGDP	Maonan_Huanjiang	Mbuti	-0.002263	0.0002	-11.343	7907	8174	118329
Thai	Gelao_Longlin	Mulam_Luocheng	Mbuti	-0.001865	0.000164	-11.343	7960	8182	118865
Nepal_Chokhopani_2700BP	Dong_Guizhou	Maonan_Huanjiang	Mbuti	-0.005588	0.000493	-11.342	7895	8558	118708
DevilsCave_N	Nung	Murut	Mbuti	-0.004405	0.000388	-11.342	7880	8402	118402
Mlabri	Dong_Guizhou	Han_Guiyang	Mbuti	-0.003687	0.000325	-11.342	7779	8212	117393
Htin_Mal	Dai_Xishuangbanna1k	BoY	Mbuti	-0.002371	0.000209	-11.342	7796	8073	117050
Htin_Mal	Dong_Guizhou	Li_Qiongzhong	Mbuti	-0.002609	0.00023	-11.341	7829	8134	116850
Thai	Li_Hainan	Zhuang_Guangxi	Mbuti	-0.002494	0.00022	-11.341	7920	8216	118864
Yumin_EN	Maonan_Huanjiang	Kinh_Vietnam	Mbuti	-0.006239	0.00055	-11.34	6556	7175	99207
Thai	Dong_Guizhou	Xiaojingshan_EN	Mbuti	-0.00265	0.000234	-11.339	4670	4857	70555
Kinh_HoChiMinh1K	Maonan_Huanjiang	Dong_Guizhou	Mbuti	-0.001286	0.000113	-11.338	7925	8078	118865
Htin_Mal	Maonan_Huanjiang	Vietnamese	Mbuti	-0.002621	0.000231	-11.338	7788	8095	116971
Malay	Thai	LaChi	Mbuti	-0.002203	0.000194	-11.338	8058	8319	118422
Visayan	Tay	Mulam_Luocheng	Mbuti	-0.002891	0.000255	-11.338	7893	8236	118329
Xinancheng_WZML	Dai_Xishuangbanna1k	LaChi	Mbuti	-0.002101	0.000185	-11.337	7919	8168	118420
Nepal_Samdzong_1500BP	Gelao_Guiyang	Malay	Mbuti	-0.003843	0.000339	-11.337	7839	8294	118372
Mongolia_N_East	Dai_HGDP	Bouyei_Longli	Mbuti	-0.00484	0.000427	-11.336	7068	7578	105354
Nepal_Chokhopani_2700BP	CoLao	Ami	Mbuti	-0.005946	0.000525	-11.335	7824	8527	118265
Mongolia_N_East	Mulam_Luocheng	Kinh_HGDP	Mbuti	-0.004781	0.000422	-11.335	7021	7525	105449
Mongolia_N_East	Gelao_Zunyi	Li_Qiongzhong	Mbuti	-0.004759	0.00042	-11.335	6979	7479	105037
Yumin_EN	Zhuang_Guangxi	Nung	Mbuti	-0.006256	0.000552	-11.334	6542	7163	99207
DevilsCave_N	Dai_HGDP	Thai	Mbuti	-0.00422	0.000372	-11.334	7926	8428	118966
KhoMu	Tay	Han_Zunyi	Mbuti	-0.002141	0.000189	-11.334	7899	8153	118422
Cham	Dong_Guizhou	Htin_Mal	Mbuti	-0.002212	0.000195	-11.334	7882	8141	116971
Thai	Mulam_Luocheng	DevilsCave_N	Mbuti	-0.002031	0.000179	-11.334	7889	8131	118845
Thai	Gelao_Daozhen	Miaozigou_MN	Mbuti	-0.003872	0.000342	-11.333	2150	2275	32158
Mongolia_N_East	Tay	Ede	Mbuti	-0.004761	0.00042	-11.332	6968	7469	105158
Giarai	Bouyei_Longli	Liangdao1_EN	Mbuti	-0.003795	0.000335	-11.332	4119	4357	62598
Cambodian	Bouyei_Longli	Nepal_Mebrak_2125BP	Mbuti	-0.003479	0.000307	-11.331	5412	5695	81332
Malay	BoY	Thai	Mbuti	-0.00279	0.000246	-11.331	7971	8301	118422
Thai	Dong_Hunan	Li_Hainan	Mbuti	-0.002239	0.000198	-11.331	7949	8216	118864
China_Tianyuan	Tay	Jinchankou_LN	Mbuti	-0.012417	0.001096	-11.33	5091	6044	76734
Yumin_EN	Dai_Xishuangbanna1k	Ede	Mbuti	-0.006138	0.000542	-11.33	6511	7121	99279
Boisman_MN	Mulam_Luocheng	Malay	Mbuti	-0.00351	0.00031	-11.329	7279	7665	109900
Lajia_LN	Dong_Qiandongnan	Maonan_Huanjiang	Mbuti	-0.003745	0.000331	-11.329	7756	8194	117060
DevilsCave_N	CoLao	Li_Qiongzhong	Mbuti	-0.004454	0.000393	-11.329	7858	8383	117855
Cambodian	LaChi	Haojiatai_LN	Mbuti	-0.003969	0.00035	-11.329	5777	6125	87594
Yumin_EN	Maonan_Huanjiang	Li_Hainan	Mbuti	-0.006945	0.000613	-11.328	6554	7245	99512
Mongolia_N_East	Dong_Qiandongnan	PaThen	Mbuti	-0.004854	0.000428	-11.328	6990	7500	104962
Dusun	Maonan_Huanjiang	Dong_Hunan	Mbuti	-0.002217	0.000196	-11.327	7858	8121	118329
China_Tianyuan	Dai_Xishuangbanna1k	Bianbian_EN	Mbuti	-0.011503	0.001016	-11.326	5342	6259	79763
Yumin_EN	Nung	Muong	Mbuti	-0.00643	0.000568	-11.326	6545	7184	99279
China_Tianyuan	Zhuang_Guangxi	Haminmangha_MN	Mbuti	-0.012314	0.001087	-11.325	4303	5107	65311
Nepal_Samdzong_1500BP	Dong_Guizhou	Han_Bijie	Mbuti	-0.003981	0.000352	-11.325	7988	8461	118822
DevilsCave_N	CoLao	Mulam_Luocheng	Mbuti	-0.004367	0.000386	-11.325	7868	8385	118309
Cambodian	Gelao_Guiyang	Kinh_HGDP	Mbuti	-0.002746	0.000243	-11.325	8013	8340	118976
Mongolia_N_East	CoLao	Cham	Mbuti	-0.004676	0.000413	-11.324	6962	7454	105158
Nepal_Chokhopani_2700BP	Bouyei_Longli	Dong_Guizhou	Mbuti	-0.005442	0.000481	-11.322	7905	8550	118497
DevilsCave_N	Gelao_Longlin	Nung	Mbuti	-0.004413	0.00039	-11.322	7873	8395	118309
Mlabri	Gelao_Zunyi	Luoheguxiang_LBIA	Mbuti	-0.005469	0.000483	-11.322	7064	7651	107451
China_Tianyuan	Li_Qiongzhong	Haminmangha_MN	Mbuti	-0.012353	0.001091	-11.321	4296	5100	65059
Htin_Mal	Zhuang_Guangxi	Hmong	Mbuti	-0.002565	0.000227	-11.32	7838	8139	117393
Visayan	Nung	Li_Qiongzhong	Mbuti	-0.003005	0.000265	-11.32	7880	8234	117875
Ede	Gelao_Zunyi	Dusun	Mbuti	-0.002503	0.000221	-11.32	8033	8329	118409
Cambodian	Li_Qiongzhong	Jinchankou_LN	Mbuti	-0.0036	0.000318	-11.319	5632	5937	84595
Tagalog	Dai_HGDP	PaThen	Mbuti	-0.002949	0.000261	-11.319	7894	8243	118422
Malay	Li_Hainan	Banlashan_MN	Mbuti	-0.004088	0.000361	-11.319	7776	8257	117605
Nepal_Samdzong_1500BP	Gelao_Longlin	Miao_HGDP	Mbuti	-0.003974	0.000351	-11.318	7995	8468	118823
Tagalog	Gelao_Longlin	Gelao_Daozhen	Mbuti	-0.002754	0.000243	-11.318	7916	8242	118119
Lajia_LN	Dong_Qiandongnan	Atayal	Mbuti	-0.004063	0.000359	-11.317	7728	8204	117178
Xinancheng_WZML	Mulam_Luocheng	Li_Qiongzhong	Mbuti	-0.002124	0.000188	-11.317	7911	8162	118283
DevilsCave_N	Dai_Xishuangbanna1k	Kinh_Vietnam	Mbuti	-0.004118	0.000364	-11.317	7910	8397	118402
DevilsCave_N	Dong_Guizhou	Dusun	Mbuti	-0.004406	0.000389	-11.317	7831	8353	118309
Ede	BoY	Haojiatai_LBIA	Mbuti	-0.004668	0.000412	-11.317	6141	6573	92626
Kinh_HGDP	Gelao_Daozhen	Wanggou_MN	Mbuti	-0.002518	0.000223	-11.315	6509	6756	97996
Lajia_LN	Maonan_Huanjiang	Bouyei_Longli	Mbuti	-0.003766	0.000333	-11.314	7804	8245	117060
Nepal_Chokhopani_2700BP	Dong_Hunan	Dao	Mbuti	-0.005658	0.0005	-11.314	7818	8487	118172
DevilsCave_N	Li_Hainan	Mulam_Luocheng	Mbuti	-0.004646	0.000411	-11.314	7910	8462	118844
Nepal_Samdzong_1500BP	CoLao	Han_Zunyi	Mbuti	-0.003954	0.000349	-11.313	7938	8406	118382
Nepal_Samdzong_1500BP	Li_Qiongzhong	Han_Guiyang	Mbuti	-0.003868	0.000342	-11.313	8018	8476	118356
Mongolia_N_East	Dai_Xishuangbanna1k	Kinh_HGDP	Mbuti	-0.004656	0.000412	-11.313	7063	7555	105552
Mongolia_N_East	Dong_Guizhou	Kinh_Vietnam	Mbuti	-0.00469	0.000415	-11.313	6997	7490	105078
Visayan	Dai_Xishuangbanna1k	Gelao_Guiyang	Mbuti	-0.002814	0.000249	-11.313	7891	8224	118412
Visayan	Gelao_Zunyi	Wanggou_MN	Mbuti	-0.004272	0.000378	-11.313	6469	6886	97711
Giarai	Gelao_Guiyang	Miaozigou_MN	Mbuti	-0.006199	0.000548	-11.313	2127	2326	32071
Tagalog	Zhuang_Guangxi	Giarai	Mbuti	-0.002493	0.00022	-11.312	7837	8132	118329
Mlabri	Gelao_Guiyang	Han_Zunyi	Mbuti	-0.004012	0.000355	-11.311	7814	8285	117473
Nepal_Chokhopani_2700BP	Gelao_Longlin	Nung	Mbuti	-0.005549	0.000491	-11.31	7837	8493	118172
Htin_Mal	Li_Qiongzhong	Tagalog	Mbuti	-0.002597	0.00023	-11.31	7733	8036	116532
Tagalog	Gelao_Longlin	BoY	Mbuti	-0.002988	0.000264	-11.31	7897	8250	118329
Visayan	Dong_Guizhou	BoY	Mbuti	-0.003073	0.000272	-11.31	7881	8245	118329
Yumin_EN	Dong_Qiandongnan	Bouyei_Longli	Mbuti	-0.006291	0.000556	-11.308	6546	7171	99417
Tagalog	Gelao_Zunyi	Mongolia_N_East	Mbuti	-0.003779	0.000334	-11.308	6955	7352	105148
Mlabri	CoLao	Han_Zunyi	Mbuti	-0.003754	0.000332	-11.307	7731	8170	117050
Yumin_EN	Tay	Li_Qiongzhong	Mbuti	-0.006211	0.000549	-11.306	6547	7161	98847
KhoMu	Tay	Han_Bijie	Mbuti	-0.002183	0.000193	-11.306	7899	8158	118421
KhoMu	Li_Qiongzhong	Pingliangtai_LN	Mbuti	-0.002418	0.000214	-11.306	7846	8130	117511
Dusun	Gelao_Zunyi	DevilsCave_N	Mbuti	-0.00336	0.000297	-11.306	7809	8207	118389
Xinancheng_WZML	Nung	Giarai	Mbuti	-0.002336	0.000207	-11.305	7818	8094	118420
Nepal_Samdzong_1500BP	BoY	PaThen	Mbuti	-0.004503	0.000398	-11.305	7920	8453	118382
DevilsCave_N	Dong_Qiandongnan	Dong_Hunan	Mbuti	-0.004422	0.000391	-11.305	7897	8421	118634
Visayan	LaChi	Nung	Mbuti	-0.003297	0.000292	-11.305	7871	8261	118422
Boisman_MN	Gelao_Longlin	Murut	Mbuti	-0.003928	0.000348	-11.304	7322	7754	109900
Yumin_EN	Nung	Dai_Xishuangbanna1k	Mbuti	-0.00609	0.000539	-11.304	6573	7178	99279
Thai	Tay	Miao_HGDP	Mbuti	-0.001927	0.00017	-11.304	7929	8157	118422
DevilsCave_N	Tay	Li_Qiongzhong	Mbuti	-0.00431	0.000381	-11.303	7875	8382	117855
Tagalog	Gelao_Daozhen	Kinh_HoChiMinh1K	Mbuti	-0.0024	0.000212	-11.303	7956	8240	118211
Malay	Dai_HGDP	Xitoucun_LN	Mbuti	-0.0038	0.000336	-11.303	4684	4952	70406
Giarai	Thai	Dai_HGDP	Mbuti	-0.001994	0.000176	-11.302	8035	8271	118422
Mongolia_N_East	Li_Qiongzhong	KhoMu	Mbuti	-0.004699	0.000416	-11.301	7003	7495	104674
Giarai	Dong_Qiandongnan	Wuqi_EN	Mbuti	-0.005632	0.000498	-11.301	1469	1594	22305
Boisman_MN	Dai_HGDP	Kinh_Vietnam	Mbuti	-0.003654	0.000323	-11.3	7364	7766	109985
Visayan	Gelao_Zunyi	Gelao_Guiyang	Mbuti	-0.003338	0.000295	-11.3	7890	8285	118401
Thai	Maonan_Huanjiang	Haojiatai_LN	Mbuti	-0.00249	0.00022	-11.3	5811	6029	87882
Yumin_EN	Dai_HGDP	Muong	Mbuti	-0.006482	0.000574	-11.299	6570	7214	99279
Tagalog	Gelao_Longlin	Han_Zunyi	Mbuti	-0.002707	0.00024	-11.299	7919	8240	118329
Tagalog	Dong_Guizhou	Lajia_LN	Mbuti	-0.003217	0.000285	-11.298	7744	8120	116745
Tagalog	Gelao_Guiyang	DevilsCave_N	Mbuti	-0.003703	0.000328	-11.298	7819	8258	118392
Xinancheng_WZML	Dai_Xishuangbanna1k	Li_Qiongzhong	Mbuti	-0.00201	0.000178	-11.297	7946	8184	118395
Mongolia_N_East	Nung	Kankanaey	Mbuti	-0.005106	0.000452	-11.297	7013	7550	105158
Visayan	Dai_Xishuangbanna1k	Cambodian	Mbuti	-0.002602	0.00023	-11.297	7868	8176	118422
Giarai	Zhuang_Guangxi	Liangdao1_EN	Mbuti	-0.003627	0.000321	-11.297	4121	4348	62677
DevilsCave_N	Dong_Hunan	Dong_Qiandongnan	Mbuti	-0.004353	0.000385	-11.296	7905	8421	118634
DevilsCave_N	Li_Qiongzhong	Dong_Guizhou	Mbuti	-0.004179	0.00037	-11.296	7915	8409	118265
Cambodian	Gelao_Daozhen	Thai	Mbuti	-0.00212	0.000188	-11.296	8042	8294	118773
KhoMu	Dong_Guizhou	Dai_HGDP	Mbuti	-0.002051	0.000182	-11.296	7916	8159	118329
KhoMu	Gelao_Daozhen	Yumin_EN	Mbuti	-0.003355	0.000297	-11.296	6542	6875	99096
Visayan	CoLao	Mulam_Luocheng	Mbuti	-0.00322	0.000285	-11.296	7883	8264	118329
Nepal_Chokhopani_2700BP	Bouyei_Longli	Dong_Qiandongnan	Mbuti	-0.005336	0.000472	-11.295	7918	8551	118616
Muong	Gelao_Daozhen	Xinancheng_WZML	Mbuti	-0.002012	0.000178	-11.295	7893	8131	118209
Tagalog	Dong_Hunan	Pingliangtai_LN	Mbuti	-0.003448	0.000305	-11.295	7853	8260	117962
Giarai	Tay	Nepal_Mebrak_2125BP	Mbuti	-0.003771	0.000334	-11.295	5380	5686	81135
Thai	Dai_HGDP	Kinh_Vietnam	Mbuti	-0.001805	0.00016	-11.295	7920	8134	118422
Thai	Dong_Guizhou	Yumin_EN	Mbuti	-0.002798	0.000248	-11.295	6543	6822	99512
Thai	Tay	PaThen	Mbuti	-0.001891	0.000167	-11.295	7918	8142	118422
Mongolia_N_East	Gelao_Longlin	Li_Hainan	Mbuti	-0.005223	0.000462	-11.294	7037	7587	105448
KhoMu	Nung	Gelao_Zunyi	Mbuti	-0.002237	0.000198	-11.294	7890	8155	118409
Tagalog	Li_Hainan	Thai	Mbuti	-0.003149	0.000279	-11.294	7842	8215	118328
Mongolia_N_East	Gelao_Longlin	Dai_HGDP	Mbuti	-0.004943	0.000438	-11.293	7039	7561	105449
Tagalog	CoLao	Mang	Mbuti	-0.003102	0.000275	-11.293	7876	8243	118422
Boisman_MN	Tay	Kinh_HGDP	Mbuti	-0.003652	0.000323	-11.292	7338	7739	109985
Yumin_EN	Maonan_Huanjiang	Thai	Mbuti	-0.006184	0.000548	-11.292	6556	7171	99512
Ede	Dong_Hunan	Liangdao2_EN	Mbuti	-0.003873	0.000343	-11.292	6863	7263	103379
Giarai	Dai_HGDP	Nepal_Chokhopani_2700BP	Mbuti	-0.003323	0.000294	-11.292	7841	8234	118265
Boisman_MN	Gelao_Zunyi	Kinh_HoChiMinh1K	Mbuti	-0.003544	0.000314	-11.291	7321	7713	110413
Mlabri	Mulam_Luocheng	Gelao_Daozhen	Mbuti	-0.003714	0.000329	-11.291	7772	8207	117188
Dusun	Dong_Qiandongnan	Dong_Hunan	Mbuti	-0.002159	0.000191	-11.291	7891	8146	118119
KhoMu	Tay	Dong_Qiandongnan	Mbuti	-0.002174	0.000193	-11.289	7909	8166	118211
Thai	Gelao_Longlin	Dong_Hunan	Mbuti	-0.001969	0.000174	-11.289	7966	8201	118865
KhoMu	LaChi	Mulam_Luocheng	Mbuti	-0.002459	0.000218	-11.287	7869	8160	118329
Cham	Dai_HGDP	Tanshishan_LN	Mbuti	-0.003995	0.000354	-11.287	3362	3566	50949
DevilsCave_N	Tay	Dai_HGDP	Mbuti	-0.004362	0.000387	-11.286	7879	8396	118402
KhoMu	Tay	Gelao_Daozhen	Mbuti	-0.00214	0.00019	-11.286	7900	8153	118211
Tagalog	Dong_Hunan	Htin_Mal	Mbuti	-0.003017	0.000267	-11.286	7764	8117	116971
Cham	LaChi	Longtoushan_BA	Mbuti	-0.004194	0.000372	-11.286	4374	4651	66072
Thai	Gelao_Zunyi	Dong_Qiandongnan	Mbuti	-0.002081	0.000184	-11.286	7999	8247	118759
KhoMu	Tay	Xinancheng_WZML	Mbuti	-0.002214	0.000196	-11.285	7893	8155	118420
Thai	Mulam_Luocheng	Nepal_Samdzong_1500BP	Mbuti	-0.001895	0.000168	-11.285	7871	8096	118823
DevilsCave_N	Dong_Qiandongnan	Murut	Mbuti	-0.004358	0.000386	-11.284	7834	8349	118191
Mang	Mulam_Luocheng	Li_Qiongzhong	Mbuti	-0.002418	0.000214	-11.284	7861	8146	117786
Cham	Thai	Muong	Mbuti	-0.001973	0.000175	-11.284	8069	8302	118422
DevilsCave_N	Dong_Hunan	Vietnamese	Mbuti	-0.004374	0.000388	-11.283	7850	8368	118309
Dusun	Maonan_Huanjiang	Han_Zunyi	Mbuti	-0.00203	0.00018	-11.282	7851	8092	118329
Tagalog	Gelao_Guiyang	Hmong	Mbuti	-0.003099	0.000275	-11.282	7907	8274	118412
Visayan	Zhuang_Guangxi	Mang	Mbuti	-0.002896	0.000257	-11.282	7848	8191	118329
Giarai	LaChi	Haojiatai_LBIA	Mbuti	-0.004387	0.000389	-11.282	6092	6498	92626
DevilsCave_N	LaChi	KhoMu	Mbuti	-0.00468	0.000415	-11.281	7853	8407	118402
Htin_Mal	Gelao_Daozhen	Mongolia_N_East	Mbuti	-0.003682	0.000326	-11.281	6922	7306	104095
Cham	CoLao	Bianbian_EN	Mbuti	-0.004206	0.000373	-11.281	5423	5769	82214
Mongolia_N_East	Dong_Hunan	Kankanaey	Mbuti	-0.005241	0.000465	-11.28	6976	7527	105078
KhoMu	Mulam_Luocheng	Vietnamese	Mbuti	-0.002002	0.000178	-11.28	7916	8153	118329
KhoMu	Dong_Qiandongnan	Haojiatai_LBIA	Mbuti	-0.003311	0.000294	-11.28	6099	6405	92455
Tagalog	Mulam_Luocheng	Ede	Mbuti	-0.00243	0.000215	-11.28	7846	8134	118329
Nepal_Chokhopani_2700BP	Dai_Xishuangbanna1k	Mulam_Luocheng	Mbuti	-0.005379	0.000477	-11.279	7913	8552	118708
Mongolia_N_East	Dong_Hunan	Kinh_Vietnam	Mbuti	-0.004901	0.000435	-11.279	7002	7517	105078
Cambodian	CoLao	Longtoushan_BA	Mbuti	-0.004241	0.000376	-11.279	4375	4655	66072
Tagalog	Dai_HGDP	Ede	Mbuti	-0.002738	0.000243	-11.279	7846	8170	118422
Malay	Mulam_Luocheng	Visayan	Mbuti	-0.002324	0.000206	-11.279	7957	8232	118329
Thai	Dong_Guizhou	Longtoushan_BA	Mbuti	-0.002925	0.000259	-11.279	4391	4585	66287
Nepal_Samdzong_1500BP	CoLao	Gelao_Guiyang	Mbuti	-0.004293	0.000381	-11.278	7905	8413	118372
DevilsCave_N	Dong_Qiandongnan	Vietnamese	Mbuti	-0.004298	0.000381	-11.278	7855	8363	118191
Mongolia_N_East	Gelao_Zunyi	Maonan_Huanjiang	Mbuti	-0.004825	0.000428	-11.278	6994	7503	105439
Htin_Mal	Maonan_Huanjiang	Kinh_Vietnam	Mbuti	-0.002491	0.000221	-11.278	7790	8081	116971
Malay	Dong_Guizhou	Chuanyun_H	Mbuti	-0.004619	0.00041	-11.278	2850	3048	42969
Boisman_MN	Dai_Xishuangbanna1k	CoLao	Mbuti	-0.003639	0.000323	-11.277	7377	7777	109985
Boisman_MN	Dong_Hunan	Cham	Mbuti	-0.003642	0.000323	-11.277	7255	7655	109900
Mongolia_N_East	Gelao_Daozhen	Zhuang_Guangxi	Mbuti	-0.004473	0.000397	-11.277	6998	7469	105253
Dusun	Dong_Hunan	Hmong	Mbuti	-0.002619	0.000232	-11.277	7863	8173	118329
Giarai	Gelao_Longlin	Haminmangha_MN	Mbuti	-0.004159	0.000369	-11.277	4718	5018	72127
Boisman_MN	Dong_Hunan	PaThen	Mbuti	-0.004069	0.000361	-11.276	7295	7743	109900
Tagalog	Gelao_Longlin	KhoMu	Mbuti	-0.002819	0.00025	-11.276	7881	8214	118329
Murut	Gelao_Zunyi	Nepal_Samdzong_1500BP	Mbuti	-0.003001	0.000266	-11.276	7784	8140	118369
Nepal_Chokhopani_2700BP	Dong_Hunan	Kinh_HoChiMinh1K	Mbuti	-0.005256	0.000466	-11.275	7876	8500	118708
Htin_Mal	Li_Hainan	Ami	Mbuti	-0.003466	0.000307	-11.275	7783	8189	117392
Htin_Mal	Dong_Qiandongnan	Atayal	Mbuti	-0.002795	0.000248	-11.275	7829	8156	117276
Boisman_MN	Gelao_Longlin	Tay	Mbuti	-0.003691	0.000327	-11.274	7343	7749	109900
Nepal_Chokhopani_2700BP	Maonan_Huanjiang	Kinh_Vietnam	Mbuti	-0.005464	0.000485	-11.274	7844	8490	118172
KhoMu	CoLao	Gelao_Guiyang	Mbuti	-0.002551	0.000226	-11.274	7861	8164	118412
Tagalog	Dai_HGDP	Giarai	Mbuti	-0.002765	0.000245	-11.274	7844	8171	118422
Visayan	Dong_Hunan	Pingliangtai_LN	Mbuti	-0.003826	0.000339	-11.274	7813	8264	117962
Yumin_EN	Dong_Hunan	Dai_Xishuangbanna1k	Mbuti	-0.006172	0.000548	-11.273	6557	7172	99512
KhoMu	Mulam_Luocheng	Kinh_Vietnam	Mbuti	-0.00199	0.000177	-11.273	7913	8148	118329
Cham	Dong_Hunan	Miaozigou_MN	Mbuti	-0.005647	0.000501	-11.273	2124	2305	32051
Nepal_Chokhopani_2700BP	Zhuang_Guangxi	Dao	Mbuti	-0.005483	0.000486	-11.272	7863	8511	118172
Cambodian	BoY	Atayal	Mbuti	-0.003179	0.000282	-11.271	7961	8337	118422
Mang	Maonan_Huanjiang	Bouyei_Longli	Mbuti	-0.00258	0.000229	-11.271	7867	8172	118119
DevilsCave_N	Nung	Thai	Mbuti	-0.00412	0.000366	-11.27	7882	8370	118402
KhoMu	Gelao_Guiyang	Han_Bijie	Mbuti	-0.002657	0.000236	-11.27	7912	8227	118411
Mongolia_N_East	Li_Qiongzhong	Malay	Mbuti	-0.004531	0.000402	-11.269	6979	7453	104674
Cambodian	Nung	Liangdao1_EN	Mbuti	-0.003997	0.000355	-11.269	4104	4355	62720
Boisman_MN	Li_Qiongzhong	Dong_Hunan	Mbuti	-0.003751	0.000333	-11.268	7371	7783	109782
Wanggou_MN	Li_Qiongzhong	Li_Hainan	Mbuti	-0.004872	0.000432	-11.268	6466	6942	97620
Yumin_EN	Li_Hainan	Maonan_Huanjiang	Mbuti	-0.006708	0.000595	-11.267	6577	7245	99512
Cambodian	Dong_Hunan	Nepal_Chokhopani_2700BP	Mbuti	-0.003907	0.000347	-11.267	7865	8329	118708
Htin_Mal	Dong_Guizhou	BoY	Mbuti	-0.002653	0.000235	-11.267	7797	8107	116971
Cham	Nung	Liangdao1_EN	Mbuti	-0.003828	0.00034	-11.267	4120	4360	62720
Thai	Dong_Qiandongnan	Nepal_Chokhopani_2700BP	Mbuti	-0.002311	0.000205	-11.267	7874	8148	118616
Boisman_MN	Mulam_Luocheng	Dong_Hunan	Mbuti	-0.003682	0.000327	-11.266	7381	7787	110314
Tagalog	LaChi	PaThen	Mbuti	-0.003221	0.000286	-11.265	7869	8251	118422
DevilsCave_N	Dong_Guizhou	Li_Hainan	Mbuti	-0.00457	0.000406	-11.264	7897	8440	118844
DevilsCave_N	Mulam_Luocheng	Tay	Mbuti	-0.004233	0.000376	-11.264	7871	8372	118309
Giarai	CoLao	Chuanyun_H	Mbuti	-0.00551	0.000489	-11.264	2819	3056	42996
Han_Guiyang	Li_Hainan	Li_Qiongzhong	Mbuti	-0.002462	0.000219	-11.263	7877	8169	118284
Lajia_LN	Bouyei_Longli	Muong	Mbuti	-0.003908	0.000347	-11.262	7741	8196	116629
Giarai	Dai_Xishuangbanna1k	Wuzhuangguoliang	Mbuti	-0.004737	0.000421	-11.262	1152	1235	17561
Xinancheng_WZML	LaChi	Ede	Mbuti	-0.002758	0.000245	-11.261	7807	8134	118420
Mongolia_N_East	Dai_HGDP	Cham	Mbuti	-0.004599	0.000408	-11.261	6994	7477	105158
Mongolia_N_East	Zhuang_Guangxi	KhoMu	Mbuti	-0.004682	0.000416	-11.261	7000	7492	105078
Kinh_HoChiMinh1K	Maonan_Huanjiang	Hmong	Mbuti	-0.001363	0.000121	-11.261	7914	8075	118751
KhoMu	Gelao_Zunyi	Jinchankou_LN	Mbuti	-0.004103	0.000364	-11.26	5595	5942	84611
Ede	Tay	Liangdao2_EN	Mbuti	-0.003555	0.000316	-11.26	6876	7244	103460
Mongolia_N_East	LaChi	KhoMu	Mbuti	-0.004996	0.000444	-11.259	6993	7519	105158
Malay	Dai_Xishuangbanna1k	Mlabri	Mbuti	-0.002314	0.000206	-11.259	7863	8134	117050
Boisman_MN	Nung	Dong_Qiandongnan	Mbuti	-0.003551	0.000315	-11.258	7364	7754	109787
Yumin_EN	LaChi	Dai_Xishuangbanna1k	Mbuti	-0.006236	0.000554	-11.258	6574	7193	99279
DevilsCave_N	CoLao	Zhuang_Guangxi	Mbuti	-0.004255	0.000378	-11.258	7879	8383	118309
KhoMu	Dong_Guizhou	Ilocano	Mbuti	-0.00246	0.000218	-11.258	7865	8156	118328
Boisman_MN	Gelao_Zunyi	Mulam_Luocheng	Mbuti	-0.003657	0.000325	-11.257	7304	7707	110305
Mongolia_N_East	Dong_Hunan	Kinh_HGDP	Mbuti	-0.0049	0.000435	-11.257	7016	7533	105449
China_Tianyuan	Dai_HGDP	Haminmangha_MN	Mbuti	-0.01229	0.001092	-11.256	4303	5107	65381
Mongolia_N_East	Nung	Kinh_HGDP	Mbuti	-0.004738	0.000421	-11.256	7027	7525	105158
Thai	Dai_HGDP	Hmong	Mbuti	-0.001843	0.000164	-11.256	7957	8176	118854
Nepal_Chokhopani_2700BP	Tay	Dusun	Mbuti	-0.005582	0.000496	-11.255	7824	8484	118265
Mlabri	Gelao_Daozhen	Wadian_LN	Mbuti	-0.004902	0.000436	-11.255	7733	8304	116505
Han_Zunyi	Li_Hainan	Li_Qiongzhong	Mbuti	-0.002497	0.000222	-11.255	7872	8167	118284
Boisman_MN	Li_Hainan	KhoMu	Mbuti	-0.004143	0.000368	-11.254	7312	7767	109899
Visayan	Li_Qiongzhong	Gelao_Zunyi	Mbuti	-0.002894	0.000257	-11.254	7868	8210	117872
Nepal_Chokhopani_2700BP	Dong_Guizhou	Bouyei_Longli	Mbuti	-0.005451	0.000484	-11.253	7904	8550	118497
Nepal_Chokhopani_2700BP	Bouyei_Longli	Li_Hainan	Mbuti	-0.005937	0.000528	-11.253	7868	8572	118496
Kinh_HoChiMinh1K	Dong_Qiandongnan	Miao_HGDP	Mbuti	-0.001219	0.000108	-11.253	7955	8099	118773
Htin_Mal	Zhuang_Guangxi	Miao_HGDP	Mbuti	-0.002499	0.000222	-11.253	7836	8130	117393
Giarai	Gelao_Daozhen	Taiwan_Gongguan	Mbuti	-0.003843	0.000341	-11.253	5035	5320	74130
Yumin_EN	Bouyei_Longli	Nung	Mbuti	-0.006182	0.000549	-11.252	6552	7164	99096
Cambodian	Gelao_Zunyi	Wuzhuangguoliang	Mbuti	-0.006697	0.000595	-11.252	1152	1270	17616
Kinh_HoChiMinh1K	Dong_Qiandongnan	Dong_Hunan	Mbuti	-0.001219	0.000108	-11.251	7954	8099	118654
Visayan	Tay	Dao	Mbuti	-0.00287	0.000255	-11.251	7909	8249	118422
Boisman_MN	Gelao_Daozhen	Zhuang_Guangxi	Mbuti	-0.003436	0.000305	-11.25	7317	7695	110116
Mlabri	Maonan_Huanjiang	Taiwan_Hanben	Mbuti	-0.003953	0.000351	-11.25	7751	8213	117044
KhoMu	Dong_Guizhou	Dai_Xishuangbanna1k	Mbuti	-0.001936	0.000172	-11.25	7931	8160	118329
Nepal_Samdzong_1500BP	Nung	Miao_HGDP	Mbuti	-0.003976	0.000353	-11.249	7979	8449	118382
Thai	Li_Qiongzhong	Lajia_LN	Mbuti	-0.001857	0.000165	-11.249	7779	7996	116807
Boisman_MN	Gelao_Zunyi	Maonan_Huanjiang	Mbuti	-0.003662	0.000326	-11.248	7319	7723	110305
Cambodian	CoLao	Haojiatai_LBIA	Mbuti	-0.004394	0.000391	-11.248	6107	6514	92626
Mongolia_N_East	Li_Hainan	Thai	Mbuti	-0.004913	0.000437	-11.247	7037	7555	105448
KhoMu	Gelao_Daozhen	Hmong	Mbuti	-0.002138	0.00019	-11.247	7963	8215	118211
Mang	Dong_Qiandongnan	Xinancheng_WZML	Mbuti	-0.002516	0.000224	-11.247	7866	8164	118209
Thai	Mulam_Luocheng	Visayan	Mbuti	-0.00173	0.000154	-11.247	7874	8079	118329
Ede	LaChi	Yumin_EN	Mbuti	-0.004281	0.000381	-11.246	6500	6925	99279
China_Tianyuan	Gelao_Zunyi	Liangdao2_EN	Mbuti	-0.011055	0.000983	-11.245	6553	7630	97412
DevilsCave_N	Dai_Xishuangbanna1k	Malay	Mbuti	-0.004045	0.00036	-11.244	7846	8325	118402
Visayan	Tay	Maonan_Huanjiang	Mbuti	-0.002857	0.000254	-11.244	7913	8251	118329
Cambodian	Dong_Guizhou	Mang	Mbuti	-0.002382	0.000212	-11.243	7956	8238	118329
Tagalog	Dong_Qiandongnan	Haojiatai_LN	Mbuti	-0.003758	0.000334	-11.243	5783	6111	87433
Ede	Nung	KhoMu	Mbuti	-0.002152	0.000191	-11.243	7972	8227	118422
China_Tianyuan	Thai	Longtoushan_BA	Mbuti	-0.011843	0.001053	-11.242	4069	4791	60964
DevilsCave_N	Zhuang_Guangxi	Cambodian	Mbuti	-0.004046	0.00036	-11.242	7865	8345	118845
Cambodian	Dong_Hunan	Xitoucun_LN	Mbuti	-0.003906	0.000347	-11.242	4686	4961	70533
Han_Zunyi	Maonan_Huanjiang	LaChi	Mbuti	-0.001585	0.000141	-11.242	7874	8061	118329
Han_Zunyi	Zhuang_Guangxi	Ede	Mbuti	-0.001307	0.000116	-11.241	7807	7962	118329
Boisman_MN	Gelao_Zunyi	Bouyei_Longli	Mbuti	-0.003674	0.000327	-11.239	7322	7726	110213
Yumin_EN	Maonan_Huanjiang	Gelao_Longlin	Mbuti	-0.006356	0.000566	-11.239	6569	7201	99512
Nepal_Samdzong_1500BP	Thai	Cham	Mbuti	-0.003567	0.000317	-11.239	7994	8417	118382
Visayan	CoLao	LaChi	Mbuti	-0.003393	0.000302	-11.239	7891	8293	118422
Thai	LaChi	Tay	Mbuti	-0.002443	0.000217	-11.239	7881	8170	118422
DevilsCave_N	Li_Hainan	Dusun	Mbuti	-0.004864	0.000433	-11.237	7836	8411	118308
Boisman_MN	Dai_HGDP	Kinh_HGDP	Mbuti	-0.003724	0.000331	-11.236	7382	7793	110422
Yumin_EN	Dong_Hunan	Muong	Mbuti	-0.006497	0.000578	-11.236	6513	7158	99207
Nepal_Samdzong_1500BP	BoY	Giarai	Mbuti	-0.004133	0.000368	-11.236	7863	8352	118382
DevilsCave_N	Gelao_Longlin	Bouyei_Longli	Mbuti	-0.004156	0.00037	-11.236	7940	8433	118634
Cham	Tay	Taiwan_Gongguan	Mbuti	-0.003846	0.000342	-11.236	5001	5287	74278
Cham	Tay	Cambodian	Mbuti	-0.002186	0.000195	-11.236	7959	8218	118422
Ede	Gelao_Daozhen	Murut	Mbuti	-0.002286	0.000203	-11.236	8047	8317	118211
DevilsCave_N	Dai_Xishuangbanna1k	Vietnamese	Mbuti	-0.004196	0.000374	-11.235	7909	8406	118402
Yumin_EN	LaChi	Maonan_Huanjiang	Mbuti	-0.006581	0.000586	-11.234	6557	7209	99207
Cham	CoLao	Htin_Mal	Mbuti	-0.002665	0.000237	-11.234	7861	8173	117050
Ede	CoLao	Liangdao1_EN	Mbuti	-0.004734	0.000421	-11.234	4088	4385	62720
China_Tianyuan	Gelao_Guiyang	Tanshishan_LN	Mbuti	-0.012508	0.001114	-11.233	3279	3901	49699
Nepal_Chokhopani_2700BP	CoLao	Zhuang_Guangxi	Mbuti	-0.00547	0.000487	-11.233	7841	8487	118172
Mongolia_N_East	Li_Hainan	LaChi	Mbuti	-0.005423	0.000483	-11.233	7018	7588	105077
Mongolia_N_East	Tay	Dao	Mbuti	-0.004776	0.000425	-11.233	7044	7547	105158
Malay	Li_Hainan	Haojiatai_LN	Mbuti	-0.004406	0.000392	-11.232	5781	6167	87530
Cham	Nung	Chuanyun_H	Mbuti	-0.004551	0.000405	-11.232	2841	3036	42996
Boisman_MN	Mulam_Luocheng	CoLao	Mbuti	-0.003788	0.000337	-11.231	7344	7760	109900
Yumin_EN	Dong_Hunan	Atayal	Mbuti	-0.006845	0.00061	-11.231	6519	7200	99512
Nepal_Chokhopani_2700BP	CoLao	Dai_HGDP	Mbuti	-0.005745	0.000512	-11.231	7823	8503	118265
Htin_Mal	Li_Qiongzhong	Dai_HGDP	Mbuti	-0.002518	0.000224	-11.231	7822	8117	116935
KhoMu	Dong_Guizhou	Boisman_MN	Mbuti	-0.002509	0.000223	-11.23	7278	7554	109900
Cham	BoY	Mongolia_N_East	Mbuti	-0.003789	0.000337	-11.23	7017	7415	105158
DevilsCave_N	Dong_Guizhou	Dong_Qiandongnan	Mbuti	-0.004133	0.000368	-11.229	7924	8415	118634
Nepal_Chokhopani_2700BP	Dong_Guizhou	Mulam_Luocheng	Mbuti	-0.005518	0.000491	-11.228	7887	8542	118708
KhoMu	Nung	Gelao_Longlin	Mbuti	-0.002164	0.000193	-11.228	7884	8140	118329
Han_Zunyi	Li_Qiongzhong	Muong	Mbuti	-0.001421	0.000127	-11.228	7879	8047	117875
Boisman_MN	Dai_HGDP	Vietnamese	Mbuti	-0.003686	0.000328	-11.227	7367	7773	109985
Cambodian	BoY	Vietnamese	Mbuti	-0.00284	0.000253	-11.227	7985	8321	118422
Htin_Mal	Gelao_Zunyi	Luoheguxiang_LBIA	Mbuti	-0.004119	0.000367	-11.227	7124	7567	107451
Cham	LaChi	Htin_Mal	Mbuti	-0.002889	0.000257	-11.227	7837	8175	117050
DevilsCave_N	Dai_HGDP	Dusun	Mbuti	-0.00454	0.000404	-11.225	7873	8410	118402
Tagalog	LaChi	Giarai	Mbuti	-0.002946	0.000262	-11.225	7825	8174	118422
Boisman_MN	Tay	Cham	Mbuti	-0.003509	0.000313	-11.224	7294	7680	109985
DevilsCave_N	Nung	Li_Hainan	Mbuti	-0.00465	0.000414	-11.224	7889	8439	118308
Yumin_EN	CoLao	Dai_HGDP	Mbuti	-0.006399	0.00057	-11.222	6529	7164	99279
Tagalog	Gelao_Longlin	Thai	Mbuti	-0.002683	0.000239	-11.222	7894	8212	118329
Cambodian	LaChi	Jiaozuoniecun_LBIA	Mbuti	-0.003658	0.000326	-11.221	7252	7650	108968
China_Tianyuan	Nung	Bianbian_EN	Mbuti	-0.011605	0.001034	-11.22	5304	6227	79559
DevilsCave_N	Zhuang_Guangxi	Gelao_Longlin	Mbuti	-0.004252	0.000379	-11.22	7904	8409	118845
Han_Guiyang	Maonan_Huanjiang	Li_Qiongzhong	Mbuti	-0.001532	0.000137	-11.219	7900	8081	118285
Yumin_EN	Dai_Xishuangbanna1k	Murut	Mbuti	-0.00637	0.000568	-11.218	6549	7181	99279
Nepal_Chokhopani_2700BP	Dong_Qiandongnan	Atayal	Mbuti	-0.005793	0.000516	-11.218	7855	8542	118616
Nepal_Samdzong_1500BP	BoY	Dong_Hunan	Mbuti	-0.004401	0.000392	-11.218	7934	8454	118289
Mongolia_N_East	Bouyei_Longli	Dong_Guizhou	Mbuti	-0.004698	0.000419	-11.218	7063	7557	105253
Htin_Mal	Gelao_Longlin	Han_Guiyang	Mbuti	-0.002561	0.000228	-11.218	7819	8120	117393
KhoMu	Gelao_Zunyi	Boshan_EN	Mbuti	-0.003895	0.000347	-11.218	7354	7789	111706
Tagalog	Li_Hainan	CoLao	Mbuti	-0.003406	0.000304	-11.218	7868	8271	118328
Nepal_Chokhopani_2700BP	CoLao	Dai_Xishuangbanna1k	Mbuti	-0.005329	0.000475	-11.217	7859	8489	118265
Htin_Mal	Dong_Hunan	Mulam_Luocheng	Mbuti	-0.002788	0.000249	-11.217	7821	8148	117393
Yumin_EN	Dong_Guizhou	Dai_Xishuangbanna1k	Mbuti	-0.005958	0.000531	-11.215	6557	7150	99512
Nepal_Chokhopani_2700BP	LaChi	Zhuang_Guangxi	Mbuti	-0.005559	0.000496	-11.215	7860	8517	118172
Cham	Dong_Hunan	Cambodian	Mbuti	-0.002388	0.000213	-11.215	7946	8229	118329
Thai	Gelao_Longlin	She_HGDP	Mbuti	-0.001927	0.000172	-11.214	7965	8194	118865
Nepal_Samdzong_1500BP	Dai_Xishuangbanna1k	Han_Guiyang	Mbuti	-0.003616	0.000323	-11.213	8036	8467	118944
Giarai	Li_Hainan	Longtoushan_BA	Mbuti	-0.004761	0.000425	-11.213	4360	4674	66015
Cambodian	Dai_Xishuangbanna1k	Bianbian_EN	Mbuti	-0.003158	0.000282	-11.212	5466	5727	82442
Tagalog	Gelao_Longlin	Kinh_HGDP	Mbuti	-0.002711	0.000242	-11.212	7913	8234	118329
Cham	Dai_HGDP	Xiaojingshan_EN	Mbuti	-0.003459	0.000309	-11.212	4677	4921	70437
Cambodian	Dong_Guizhou	Nepal_Mebrak_2125BP	Mbuti	-0.003792	0.000338	-11.211	5401	5710	81398
Kinh_HoChiMinh1K	Dong_Qiandongnan	Dong_Guizhou	Mbuti	-0.001174	0.000105	-11.211	7949	8089	118654
Visayan	Tay	Han_Bijie	Mbuti	-0.002834	0.000253	-11.211	7900	8236	118421
KhoMu	Dong_Hunan	Wadian_LN	Mbuti	-0.003091	0.000276	-11.21	7805	8168	117551
Malay	Mulam_Luocheng	Htin_Mal	Mbuti	-0.00229	0.000204	-11.21	7875	8143	116971
Yumin_EN	Dong_Guizhou	Atayal	Mbuti	-0.006619	0.00059	-11.209	6517	7176	99512
Tagalog	Nung	Giarai	Mbuti	-0.002617	0.000233	-11.209	7841	8151	118422
Tagalog	Gelao_Guiyang	She_HGDP	Mbuti	-0.003106	0.000277	-11.209	7910	8277	118412
Cham	LaChi	Haojiatai_LBIA	Mbuti	-0.004136	0.000369	-11.209	6121	6504	92626
Yumin_EN	Li_Hainan	Ami	Mbuti	-0.006894	0.000615	-11.208	6568	7254	99512
Yumin_EN	Li_Hainan	Dai_Xishuangbanna1k	Mbuti	-0.006314	0.000563	-11.208	6593	7222	99512
Thai	Maonan_Huanjiang	Erdaojingzi_LN	Mbuti	-0.002376	0.000212	-11.208	6685	6925	100915
DevilsCave_N	Li_Hainan	Giarai	Mbuti	-0.004548	0.000406	-11.207	7800	8338	118308
KhoMu	Tay	Nung	Mbuti	-0.00218	0.000195	-11.207	7907	8165	118422
Tagalog	Gelao_Longlin	Han_Bijie	Mbuti	-0.002774	0.000248	-11.207	7918	8246	118328
Visayan	Gelao_Guiyang	Lajia_LN	Mbuti	-0.003909	0.000349	-11.207	7729	8186	116828
China_Tianyuan	LaChi	Haminmangha_MN	Mbuti	-0.012495	0.001115	-11.206	4287	5101	65148
Yumin_EN	Zhuang_Guangxi	Murut	Mbuti	-0.006397	0.000571	-11.206	6523	7158	99207
Nepal_Chokhopani_2700BP	Li_Hainan	Taiwan_Hanben	Mbuti	-0.006005	0.000536	-11.206	7876	8586	118343
Nepal_Samdzong_1500BP	Li_Qiongzhong	Tanshishan_LN	Mbuti	-0.007154	0.000638	-11.206	3322	3686	50847
Mongolia_N_East	Li_Hainan	Kinh_HoChiMinh1K	Mbuti	-0.004949	0.000442	-11.206	7069	7591	105448
KhoMu	CoLao	Zhuang_Guangxi	Mbuti	-0.002353	0.00021	-11.206	7886	8165	118329
Thai	Dai_HGDP	Ami	Mbuti	-0.001938	0.000173	-11.206	7965	8195	118986
China_Tianyuan	LaChi	Nepal_Mebrak_2125BP	Mbuti	-0.012308	0.001098	-11.205	4916	5823	73695
Mongolia_N_East	Dai_HGDP	Atayal	Mbuti	-0.005121	0.000457	-11.205	7048	7589	105552
Mongolia_N_East	Li_Hainan	Bouyei_Longli	Mbuti	-0.005187	0.000463	-11.205	7060	7606	105252
Nepal_Chokhopani_2700BP	Zhuang_Guangxi	Atayal	Mbuti	-0.005798	0.000518	-11.204	7876	8565	118708
KhoMu	Dong_Guizhou	Tay	Mbuti	-0.001995	0.000178	-11.204	7915	8151	118329
Thai	Gelao_Guiyang	Wanggou_MN	Mbuti	-0.003145	0.000281	-11.204	6516	6825	98163
Htin_Mal	Bouyei_Longli	Nung	Mbuti	-0.002435	0.000217	-11.203	7815	8099	116845
Mongolia_N_East	Dong_Guizhou	CoLao	Mbuti	-0.004867	0.000434	-11.202	7004	7515	105078
Malay	Nung	Visayan	Mbuti	-0.002434	0.000217	-11.202	7948	8237	118422
Nepal_Chokhopani_2700BP	Gelao_Longlin	Dusun	Mbuti	-0.005588	0.000499	-11.201	7813	8473	118172
Cambodian	Dai_Xishuangbanna1k	Nepal_Mebrak_2125BP	Mbuti	-0.003127	0.000279	-11.201	5420	5675	81481
Cambodian	BoY	Kinh_HoChiMinh1K	Mbuti	-0.00273	0.000244	-11.201	7990	8313	118422
Tagalog	Maonan_Huanjiang	Mlabri	Mbuti	-0.003272	0.000292	-11.201	7717	8100	116971
Thai	LaChi	CoLao	Mbuti	-0.002585	0.000231	-11.201	7892	8198	118422
Boisman_MN	Gelao_Longlin	Cham	Mbuti	-0.003573	0.000319	-11.199	7294	7687	109900
Nepal_Samdzong_1500BP	Thai	Cambodian	Mbuti	-0.003707	0.000331	-11.199	8041	8482	118944
DevilsCave_N	Dong_Qiandongnan	Li_Hainan	Mbuti	-0.004567	0.000408	-11.198	7881	8423	118633
Cambodian	BoY	Luoheguxiang_LBIA	Mbuti	-0.003723	0.000333	-11.198	7242	7645	108342
Mang	Dong_Qiandongnan	Han_Bijie	Mbuti	-0.002434	0.000217	-11.197	7879	8167	118210
Boisman_MN	Gelao_Longlin	CoLao	Mbuti	-0.003924	0.000351	-11.196	7353	7784	109900
DevilsCave_N	LaChi	Bouyei_Longli	Mbuti	-0.004407	0.000394	-11.196	7916	8437	118191
KhoMu	Zhuang_Guangxi	LaChi	Mbuti	-0.002086	0.000186	-11.196	7915	8162	118329
Visayan	Gelao_Guiyang	Han_Bijie	Mbuti	-0.003306	0.000295	-11.196	7899	8290	118411
Thai	Dong_Hunan	Jiaozuoniecun_LBIA	Mbuti	-0.002934	0.000262	-11.196	7260	7580	109340
Yumin_EN	LaChi	Muong	Mbuti	-0.006592	0.000589	-11.195	6549	7203	99279
Cambodian	Dai_HGDP	Xitoucun_LN	Mbuti	-0.003696	0.00033	-11.195	4686	4947	70594
Kinh_HGDP	Gelao_Daozhen	Xinancheng_WZML	Mbuti	-0.001946	0.000174	-11.195	7936	8167	118771
Nepal_Samdzong_1500BP	Gelao_Zunyi	Htin_Mal	Mbuti	-0.004146	0.00037	-11.194	7749	8236	117428
Cambodian	CoLao	Xiaojingshan_EN	Mbuti	-0.004067	0.000363	-11.194	4656	4942	70437
Cambodian	Nung	Taiwan_Gongguan	Mbuti	-0.004089	0.000365	-11.194	4980	5283	74278
China_Tianyuan	Li_Qiongzhong	Bianbian_EN	Mbuti	-0.011643	0.00104	-11.193	5333	6258	79432
Cambodian	Nung	Longtoushan_BA	Mbuti	-0.003534	0.000316	-11.193	4390	4624	66072
Lajia_LN	Bouyei_Longli	Dai_HGDP	Mbuti	-0.003825	0.000342	-11.192	7784	8232	117178
DevilsCave_N	Dong_Hunan	Dusun	Mbuti	-0.004531	0.000405	-11.192	7816	8352	118309
Mlabri	Maonan_Huanjiang	Xinancheng_WZML	Mbuti	-0.003886	0.000347	-11.192	7746	8202	117391
KhoMu	Tay	Taiwan_Hanben	Mbuti	-0.002259	0.000202	-11.192	7890	8157	118064
Mang	Li_Qiongzhong	Maonan_Huanjiang	Mbuti	-0.00251	0.000224	-11.192	7874	8170	117786
Han_Zunyi	Li_Qiongzhong	Ede	Mbuti	-0.001357	0.000121	-11.192	7801	7961	117875
Boisman_MN	Mulam_Luocheng	BoY	Mbuti	-0.003625	0.000324	-11.191	7341	7739	109900
Lajia_LN	Li_Qiongzhong	Taiwan_Hanben	Mbuti	-0.004115	0.000368	-11.191	7775	8254	116464
Nepal_Samdzong_1500BP	Gelao_Guiyang	Miao_HGDP	Mbuti	-0.003998	0.000357	-11.191	7958	8433	118934
Tagalog	Dong_Hunan	Luoheguxiang_LBIA	Mbuti	-0.003778	0.000338	-11.191	7172	7581	108259
Tagalog	Gelao_Daozhen	Tay	Mbuti	-0.002484	0.000222	-11.191	7942	8235	118211
Lajia_LN	Dong_Qiandongnan	Muong	Mbuti	-0.003774	0.000337	-11.19	7706	8146	116629
Htin_Mal	Maonan_Huanjiang	Visayan	Mbuti	-0.00268	0.00024	-11.19	7734	8047	116971
KhoMu	CoLao	Dong_Hunan	Mbuti	-0.002539	0.000227	-11.19	7884	8184	118329
Tagalog	LaChi	BoY	Mbuti	-0.003201	0.000286	-11.19	7867	8246	118422
Htin_Mal	Zhuang_Guangxi	Dai_Xishuangbanna1k	Mbuti	-0.002306	0.000206	-11.189	7850	8121	117393
Htin_Mal	Tay	Han_Bijie	Mbuti	-0.002502	0.000224	-11.189	7803	8096	117049
Boisman_MN	Thai	Ede	Mbuti	-0.003468	0.00031	-11.188	7367	7748	109985
DevilsCave_N	Li_Qiongzhong	Malay	Mbuti	-0.004119	0.000368	-11.188	7808	8293	117855
Tagalog	Dong_Hunan	Li_Hainan	Mbuti	-0.003173	0.000284	-11.188	7897	8273	118328
Tagalog	Dong_Qiandongnan	DevilsCave_N	Mbuti	-0.003215	0.000287	-11.188	7835	8215	118191
Nepal_Chokhopani_2700BP	Dai_Xishuangbanna1k	Murut	Mbuti	-0.005521	0.000493	-11.187	7854	8506	118265
Cambodian	Bouyei_Longli	KhoMu	Mbuti	-0.002155	0.000193	-11.187	7962	8217	118211
Nepal_Chokhopani_2700BP	Li_Hainan	Kinh_HoChiMinh1K	Mbuti	-0.005394	0.000482	-11.186	7920	8560	118707
Visayan	Dong_Guizhou	Muong	Mbuti	-0.002925	0.000262	-11.186	7904	8250	118329
Gelao_Daozhen	Maonan_Huanjiang	Li_Qiongzhong	Mbuti	-0.00157	0.00014	-11.186	7900	8085	118074
Cambodian	Dong_Hunan	Yumin_EN	Mbuti	-0.004039	0.000361	-11.185	6558	6960	99512
Htin_Mal	Zhuang_Guangxi	Tagalog	Mbuti	-0.00248	0.000222	-11.185	7751	8041	116971
Malay	CoLao	Cham	Mbuti	-0.00252	0.000225	-11.184	7933	8231	118422
DevilsCave_N	Dong_Hunan	Li_Hainan	Mbuti	-0.004721	0.000422	-11.183	7879	8440	118844
Visayan	Mulam_Luocheng	Vietnamese	Mbuti	-0.002841	0.000254	-11.183	7900	8236	118329
Mongolia_N_East	LaChi	Vietnamese	Mbuti	-0.005108	0.000457	-11.182	7019	7556	105158
Htin_Mal	Bouyei_Longli	Ilocano	Mbuti	-0.003029	0.000271	-11.182	7749	8103	116845
Lajia_LN	Bouyei_Longli	Atayal	Mbuti	-0.004075	0.000364	-11.18	7770	8247	117178
Nepal_Chokhopani_2700BP	Maonan_Huanjiang	Gelao_Longlin	Mbuti	-0.00543	0.000486	-11.18	7887	8532	118708
Malay	Dong_Hunan	Ilocano	Mbuti	-0.00313	0.00028	-11.18	7933	8303	118328
Visayan	Tay	Han_Guiyang	Mbuti	-0.002787	0.000249	-11.18	7905	8235	118422
Xinancheng_WZML	Maonan_Huanjiang	Ami	Mbuti	-0.002254	0.000202	-11.179	7928	8196	118863
Ede	Bouyei_Longli	Mogushan_Xianbei_IA	Mbuti	-0.004712	0.000421	-11.179	2040	2186	30945
Nepal_Chokhopani_2700BP	Tay	Ami	Mbuti	-0.0056	0.000501	-11.178	7859	8522	118265
Thai	Nung	Visayan	Mbuti	-0.001838	0.000164	-11.178	7876	8094	118422
Cambodian	Dong_Hunan	Bianbian_EN	Mbuti	-0.003889	0.000348	-11.177	5443	5763	82373
Dusun	Maonan_Huanjiang	Han_Guiyang	Mbuti	-0.002015	0.00018	-11.177	7856	8094	118329
Ede	BoY	Yumin_EN	Mbuti	-0.004667	0.000418	-11.177	6548	7011	99279
DevilsCave_N	Gelao_Longlin	Htin_Mal	Mbuti	-0.004447	0.000398	-11.176	7775	8297	117374
DevilsCave_N	Dong_Guizhou	Kinh_Vietnam	Mbuti	-0.004139	0.00037	-11.176	7870	8360	118309
DevilsCave_N	Bouyei_Longli	Dong_Hunan	Mbuti	-0.004333	0.000388	-11.176	7927	8441	118634
Mongolia_N_East	Tay	Bouyei_Longli	Mbuti	-0.004806	0.00043	-11.176	7042	7547	104962
Giarai	Dong_Hunan	Wuzhuangguoliang	Mbuti	-0.006288	0.000563	-11.176	1141	1252	17550
Tagalog	BoY	Hmong	Mbuti	-0.003206	0.000287	-11.175	7929	8309	118422
Giarai	Dong_Qiandongnan	Mang	Mbuti	-0.002302	0.000206	-11.175	7980	8252	118211
Nepal_Samdzong_1500BP	Gelao_Guiyang	KhoMu	Mbuti	-0.003937	0.000352	-11.174	7871	8337	118372
Htin_Mal	Dong_Guizhou	Erdaojingzi_LN	Mbuti	-0.003697	0.000331	-11.174	6575	6944	99695
Boisman_MN	Zhuang_Guangxi	Visayan	Mbuti	-0.003816	0.000342	-11.173	7285	7704	109900
KhoMu	Tay	Ami	Mbuti	-0.002264	0.000203	-11.173	7906	8174	118422
Visayan	Nung	She_HGDP	Mbuti	-0.002959	0.000265	-11.173	7894	8244	118422
Htin_Mal	Dai_Xishuangbanna1k	Atayal	Mbuti	-0.002528	0.000226	-11.171	7829	8126	117482
Dusun	Dong_Qiandongnan	Miao_HGDP	Mbuti	-0.002179	0.000195	-11.171	7889	8147	118211
Nepal_Chokhopani_2700BP	Dong_Hunan	Dong_Guizhou	Mbuti	-0.005509	0.000493	-11.17	7872	8526	118708
Cambodian	LaChi	Wanggou_MN	Mbuti	-0.003589	0.000321	-11.17	6480	6831	97722
Kinh_HoChiMinh1K	Gelao_Daozhen	Boshan_EN	Mbuti	-0.001982	0.000177	-11.17	7432	7654	111973
Ede	Thai	Muong	Mbuti	-0.00192	0.000172	-11.17	8049	8277	118422
Thai	Bouyei_Longli	Haojiatai_LBIA	Mbuti	-0.002556	0.000229	-11.17	6153	6390	92833
DevilsCave_N	Dong_Guizhou	Thai	Mbuti	-0.004023	0.00036	-11.169	7887	8365	118845
KhoMu	Nung	Dai_HGDP	Mbuti	-0.002182	0.000195	-11.169	7893	8152	118422
Dusun	Dong_Qiandongnan	PaThen	Mbuti	-0.002156	0.000193	-11.169	7880	8135	118211
Ede	Zhuang_Guangxi	Cham	Mbuti	-0.001876	0.000168	-11.168	7957	8179	118329
Boisman_MN	Tay	Vietnamese	Mbuti	-0.003585	0.000321	-11.167	7355	7749	109985
KhoMu	Dong_Hunan	Gelao_Longlin	Mbuti	-0.002329	0.000209	-11.167	7890	8165	118329
Cambodian	Li_Qiongzhong	KhoMu	Mbuti	-0.002057	0.000184	-11.166	7940	8183	117875
Htin_Mal	Dai_Xishuangbanna1k	Kinh_HoChiMinh1K	Mbuti	-0.00211	0.000189	-11.166	7855	8103	117482
KhoMu	Dong_Hunan	Wanggou_MN	Mbuti	-0.003285	0.000294	-11.166	6449	6770	97654
Giarai	Thai	Jiaozuoniecun_LBIA	Mbuti	-0.002507	0.000225	-11.165	7354	7627	108968
DevilsCave_N	Dong_Guizhou	Hmong	Mbuti	-0.004358	0.00039	-11.164	7908	8426	118731
DevilsCave_N	Dong_Hunan	KhoMu	Mbuti	-0.004317	0.000387	-11.164	7817	8328	118309
Ede	Nung	Cham	Mbuti	-0.002019	0.000181	-11.164	7950	8189	118422
Boisman_MN	Dong_Hunan	Kankanaey	Mbuti	-0.003972	0.000356	-11.163	7299	7736	109900
Xinancheng_WZML	Dong_Qiandongnan	Maonan_Huanjiang	Mbuti	-0.002056	0.000184	-11.162	7912	8156	118652
Nepal_Chokhopani_2700BP	Dai_HGDP	Zhuang_Guangxi	Mbuti	-0.005397	0.000483	-11.162	7929	8569	118708
Tagalog	Bouyei_Longli	Mlabri	Mbuti	-0.003089	0.000277	-11.162	7746	8107	116845
Mongolia_N_East	Dai_HGDP	Tay	Mbuti	-0.004902	0.000439	-11.161	7026	7542	105158
Cham	CoLao	Haminmangha_MN	Mbuti	-0.004439	0.000398	-11.161	4732	5052	72189
Lajia_LN	Maonan_Huanjiang	Ami	Mbuti	-0.003996	0.000358	-11.16	7784	8252	117269
Nepal_Chokhopani_2700BP	Dong_Hunan	Dong_Qiandongnan	Mbuti	-0.005477	0.000491	-11.159	7875	8524	118497
Xinancheng_WZML	Maonan_Huanjiang	Zhuang_Guangxi	Mbuti	-0.002192	0.000196	-11.158	7927	8187	118863
Muong	Gelao_Daozhen	Nepal_Samdzong_1500BP	Mbuti	-0.00228	0.000204	-11.158	7807	8076	118171
Boisman_MN	Gelao_Daozhen	Dai_HGDP	Mbuti	-0.003478	0.000312	-11.157	7314	7697	110222
Nepal_Samdzong_1500BP	Nung	She_HGDP	Mbuti	-0.003938	0.000353	-11.157	7981	8447	118382
Mongolia_N_East	Li_Hainan	Atayal	Mbuti	-0.005516	0.000494	-11.157	7037	7618	105448
Mlabri	Zhuang_Guangxi	Xinancheng_WZML	Mbuti	-0.003845	0.000345	-11.157	7761	8213	117391
KhoMu	Dai_HGDP	Dong_Guizhou	Mbuti	-0.002166	0.000194	-11.157	7903	8159	118329
Giarai	LaChi	Bianbian_EN	Mbuti	-0.004352	0.00039	-11.157	5396	5754	82214
Htin_Mal	Dai_HGDP	Taiwan_Hanben	Mbuti	-0.002695	0.000242	-11.156	7805	8120	117133
Htin_Mal	Dai_HGDP	Han_Zunyi	Mbuti	-0.002429	0.000218	-11.156	7818	8103	117482
KhoMu	Maonan_Huanjiang	Thai	Mbuti	-0.00194	0.000174	-11.156	7875	8105	118329
Mang	Dong_Qiandongnan	Han_Guiyang	Mbuti	-0.002383	0.000214	-11.156	7882	8164	118211
Mongolia_N_East	Li_Hainan	Giarai	Mbuti	-0.005079	0.000455	-11.155	6960	7493	105077
Cham	Dai_HGDP	Jinchankou_LN	Mbuti	-0.003648	0.000327	-11.155	5632	5940	84619
Malay	CoLao	Tagalog	Mbuti	-0.002775	0.000249	-11.154	7925	8254	118422
Ede	Maonan_Huanjiang	Wuzhuangguoliang	Mbuti	-0.005322	0.000477	-11.154	1146	1240	17550
Htin_Mal	Nung	Atayal	Mbuti	-0.002819	0.000253	-11.153	7774	8104	117050
DevilsCave_N	Zhuang_Guangxi	Malay	Mbuti	-0.004015	0.00036	-11.152	7812	8287	118309
Mang	Li_Qiongzhong	Zhuang_Guangxi	Mbuti	-0.002396	0.000215	-11.152	7869	8152	117786
Visayan	Nung	Hmong	Mbuti	-0.003092	0.000277	-11.152	7888	8254	118422
Malay	Li_Hainan	Shimao_LN	Mbuti	-0.003772	0.000338	-11.151	7784	8226	117158
Lajia_LN	Zhuang_Guangxi	Muong	Mbuti	-0.003852	0.000346	-11.15	7736	8186	116745
Yumin_EN	Dai_HGDP	Giarai	Mbuti	-0.005938	0.000533	-11.15	6538	7128	99279
DevilsCave_N	Maonan_Huanjiang	Mang	Mbuti	-0.004255	0.000382	-11.15	7852	8355	118309
DevilsCave_N	Li_Hainan	Zhuang_Guangxi	Mbuti	-0.004546	0.000408	-11.15	7920	8460	118844
Htin_Mal	Gelao_Longlin	Gelao_Zunyi	Mbuti	-0.002673	0.00024	-11.15	7816	8130	117380
Thai	Li_Qiongzhong	Banlashan_MN	Mbuti	-0.002077	0.000186	-11.15	7818	8063	117675
Boisman_MN	Dong_Qiandongnan	Visayan	Mbuti	-0.003725	0.000334	-11.149	7271	7680	109787
Yumin_EN	Nung	Atayal	Mbuti	-0.00663	0.000595	-11.149	6538	7197	99279
Yumin_EN	Bouyei_Longli	Murut	Mbuti	-0.00639	0.000573	-11.149	6530	7163	99096
KhoMu	CoLao	Kankanaey	Mbuti	-0.002626	0.000235	-11.149	7867	8178	118422
Boisman_MN	Li_Qiongzhong	Taiwan_Hanben	Mbuti	-0.003712	0.000333	-11.148	7387	7795	109836
China_Tianyuan	Li_Qiongzhong	Jinchankou_LN	Mbuti	-0.012037	0.00108	-11.148	5112	6034	76657
Cambodian	Bouyei_Longli	Liangdao1_EN	Mbuti	-0.003893	0.000349	-11.148	4125	4370	62778
Yumin_EN	Zhuang_Guangxi	Ami	Mbuti	-0.006405	0.000575	-11.147	6568	7205	99512
Nepal_Chokhopani_2700BP	Tay	Dai_Xishuangbanna1k	Mbuti	-0.005186	0.000465	-11.147	7884	8498	118265
KhoMu	Nung	BoY	Mbuti	-0.002299	0.000206	-11.147	7876	8148	118422
Nepal_Samdzong_1500BP	Dai_Xishuangbanna1k	Han_Zunyi	Mbuti	-0.00353	0.000317	-11.146	8035	8455	118944
DevilsCave_N	CoLao	Thai	Mbuti	-0.004232	0.00038	-11.146	7854	8355	118402
KhoMu	Dai_HGDP	Dao	Mbuti	-0.002248	0.000202	-11.146	7907	8173	118422
Boisman_MN	Tay	Ami	Mbuti	-0.003846	0.000345	-11.145	7345	7768	109985
Yumin_EN	Dai_Xishuangbanna1k	Nung	Mbuti	-0.006095	0.000547	-11.145	6572	7178	99279
Yumin_EN	Li_Qiongzhong	Mulam_Luocheng	Mbuti	-0.006345	0.000569	-11.145	6574	7203	99064
Boisman_MN	Dong_Hunan	Cambodian	Mbuti	-0.003649	0.000327	-11.144	7293	7696	110314
Lajia_LN	Dai_Xishuangbanna1k	Muong	Mbuti	-0.003812	0.000342	-11.144	7764	8210	116838
Mongolia_N_East	Tay	Atayal	Mbuti	-0.005088	0.000457	-11.144	7020	7555	105158
Visayan	Dai_HGDP	Muong	Mbuti	-0.002948	0.000265	-11.144	7903	8252	118422
DevilsCave_N	Dong_Guizhou	KhoMu	Mbuti	-0.004166	0.000374	-11.143	7831	8324	118309
Mongolia_N_East	LaChi	Kinh_HoChiMinh1K	Mbuti	-0.004759	0.000427	-11.143	7036	7536	105158
Mongolia_N_East	Gelao_Guiyang	Li_Qiongzhong	Mbuti	-0.004744	0.000426	-11.143	6997	7495	105039
Cambodian	Tay	Jinchankou_LN	Mbuti	-0.003996	0.000359	-11.143	5615	5953	84619
Cambodian	Zhuang_Guangxi	Chuanyun_H	Mbuti	-0.004285	0.000385	-11.142	2853	3038	43080
Malay	BoY	Banlashan_MN	Mbuti	-0.003931	0.000353	-11.142	7828	8291	117698
Visayan	Li_Hainan	Dong_Guizhou	Mbuti	-0.00334	0.0003	-11.142	7862	8257	118328
Nepal_Chokhopani_2700BP	Gelao_Longlin	Muong	Mbuti	-0.00549	0.000493	-11.141	7846	8495	118172
DevilsCave_N	Dai_HGDP	Zhuang_Guangxi	Mbuti	-0.004137	0.000371	-11.141	7954	8446	118845
Nepal_Samdzong_1500BP	Thai	Ami	Mbuti	-0.003978	0.000357	-11.14	8075	8548	118944
Htin_Mal	Gelao_Zunyi	Jinchankou_LN	Mbuti	-0.004988	0.000448	-11.14	5529	5947	83924
Visayan	Tay	Han_Zunyi	Mbuti	-0.002785	0.00025	-11.14	7902	8232	118422
Giarai	Thai	LaChi	Mbuti	-0.001984	0.000178	-11.139	8046	8281	118422
Nepal_Chokhopani_2700BP	Dai_HGDP	Ami	Mbuti	-0.005726	0.000514	-11.138	7920	8601	118829
DevilsCave_N	Nung	Cambodian	Mbuti	-0.004113	0.000369	-11.138	7858	8345	118402
Cambodian	LaChi	Boshan_EN	Mbuti	-0.004069	0.000365	-11.138	7344	7799	111716
DevilsCave_N	Mulam_Luocheng	Dong_Guizhou	Mbuti	-0.00409	0.000367	-11.137	7930	8416	118845
Giarai	Gelao_Guiyang	Chuanyun_H	Mbuti	-0.00551	0.000495	-11.137	2833	3070	42993
Thai	Tay	BoY	Mbuti	-0.001923	0.000173	-11.137	7915	8143	118422
Cambodian	Dai_HGDP	Mang	Mbuti	-0.002338	0.00021	-11.135	7950	8227	118422
Dusun	Dong_Qiandongnan	Dong_Guizhou	Mbuti	-0.00207	0.000186	-11.135	7890	8134	118119
Boisman_MN	Gelao_Daozhen	Nung	Mbuti	-0.003403	0.000306	-11.134	7292	7666	109787
Htin_Mal	Gelao_Daozhen	Haojiatai_LBIA	Mbuti	-0.004365	0.000392	-11.134	6059	6459	91698
KhoMu	Dai_Xishuangbanna1k	Kinh_HGDP	Mbuti	-0.001809	0.000162	-11.134	7913	8127	118422
Murut	Gelao_Daozhen	Dacaozi_IA	Mbuti	-0.002715	0.000244	-11.134	7621	7932	114540
Ede	Gelao_Guiyang	Thai	Mbuti	-0.002478	0.000223	-11.134	8002	8295	118412
Thai	Li_Hainan	Dong_Guizhou	Mbuti	-0.002463	0.000221	-11.134	7925	8217	118864
Htin_Mal	Dong_Qiandongnan	Nung	Mbuti	-0.002392	0.000215	-11.133	7821	8101	116845
China_Tianyuan	BoY	Chuanyun_H	Mbuti	-0.01457	0.001309	-11.132	2745	3358	42067
Lajia_LN	Zhuang_Guangxi	Atayal	Mbuti	-0.004067	0.000365	-11.132	7762	8239	117269
Yumin_EN	Dong_Qiandongnan	Nung	Mbuti	-0.006126	0.00055	-11.132	6521	7128	99096
KhoMu	Dong_Guizhou	Erdaojingzi_LN	Mbuti	-0.002882	0.000259	-11.132	6660	6949	100509
Visayan	Gelao_Zunyi	Jiaozuoniecun_LBIA	Mbuti	-0.004144	0.000372	-11.132	7231	7683	108955
Yumin_EN	Li_Qiongzhong	Visayan	Mbuti	-0.006562	0.00059	-11.131	6501	7150	98847
DevilsCave_N	Bouyei_Longli	Cambodian	Mbuti	-0.004112	0.000369	-11.131	7874	8362	118753
DevilsCave_N	Li_Qiongzhong	Kinh_HGDP	Mbuti	-0.004245	0.000381	-11.131	7902	8404	118377
Mongolia_N_East	Li_Hainan	Ede	Mbuti	-0.004956	0.000445	-11.131	6966	7487	105077
Kinh_HoChiMinh1K	Maonan_Huanjiang	Dong_Qiandongnan	Mbuti	-0.00125	0.000112	-11.131	7928	8077	118654
KhoMu	Bouyei_Longli	LaChi	Mbuti	-0.002149	0.000193	-11.131	7917	8171	118211
Tagalog	Tay	Li_Hainan	Mbuti	-0.002849	0.000256	-11.131	7921	8258	118328
Mang	Dong_Qiandongnan	Dong_Guizhou	Mbuti	-0.002441	0.000219	-11.13	7880	8169	118119
Xinancheng_WZML	Dong_Qiandongnan	Giarai	Mbuti	-0.002044	0.000184	-11.129	7783	8025	118209
KhoMu	Dai_Xishuangbanna1k	Visayan	Mbuti	-0.001959	0.000176	-11.129	7863	8095	118422
Htin_Mal	Gelao_Guiyang	Han_Guiyang	Mbuti	-0.002999	0.00027	-11.128	7850	8203	117473
Thai	Tay	Atayal	Mbuti	-0.001983	0.000178	-11.128	7922	8157	118422
Visayan	Dai_Xishuangbanna1k	Gelao_Zunyi	Mbuti	-0.002701	0.000243	-11.127	7917	8236	118409
KhoMu	Dai_Xishuangbanna1k	CoLao	Mbuti	-0.00188	0.000169	-11.126	7930	8153	118422
KhoMu	Zhuang_Guangxi	Kinh_HGDP	Mbuti	-0.001993	0.000179	-11.126	7900	8136	118329
Htin_Mal	Tay	She_HGDP	Mbuti	-0.002637	0.000237	-11.124	7800	8108	117050
KhoMu	LaChi	Zhuang_Guangxi	Mbuti	-0.002438	0.000219	-11.124	7874	8162	118329
Mang	Li_Qiongzhong	Kankanaey	Mbuti	-0.002691	0.000242	-11.124	7855	8172	117875
Lajia_LN	Zhuang_Guangxi	Li_Hainan	Mbuti	-0.004054	0.000364	-11.123	7769	8244	117268
Xinancheng_WZML	Zhuang_Guangxi	Muong	Mbuti	-0.002087	0.000188	-11.123	7883	8130	118327
Mongolia_N_East	Dong_Hunan	Cham	Mbuti	-0.004544	0.000409	-11.123	6960	7437	105078
Nepal_Chokhopani_2700BP	Dai_Xishuangbanna1k	Li_Hainan	Mbuti	-0.005799	0.000521	-11.122	7894	8582	118707
Visayan	Nung	KhoMu	Mbuti	-0.00296	0.000266	-11.122	7852	8203	118422
Nepal_Chokhopani_2700BP	Maonan_Huanjiang	Vietnamese	Mbuti	-0.005475	0.000492	-11.121	7851	8498	118172
Mongolia_N_East	CoLao	Kinh_HGDP	Mbuti	-0.004838	0.000435	-11.121	6999	7508	105158
Tagalog	Dong_Qiandongnan	Xiaowu_MN	Mbuti	-0.003594	0.000323	-11.121	7717	8134	116257
Yumin_EN	Bouyei_Longli	Mulam_Luocheng	Mbuti	-0.006239	0.000561	-11.12	6575	7194	99329
DevilsCave_N	Dong_Qiandongnan	Gelao_Longlin	Mbuti	-0.004304	0.000387	-11.12	7882	8393	118634
Mongolia_N_East	Li_Hainan	Mulam_Luocheng	Mbuti	-0.005118	0.00046	-11.12	7056	7595	105448
Cambodian	Li_Qiongzhong	Malay	Mbuti	-0.002016	0.000181	-11.12	7910	8148	117875
Giarai	Dai_Xishuangbanna1k	KhoMu	Mbuti	-0.001891	0.00017	-11.12	7980	8204	118422
KhoMu	Gelao_Zunyi	Mongolia_N_East	Mbuti	-0.003216	0.000289	-11.119	6978	7316	105148
Dai_Xishuangbanna1k	Gelao_Daozhen	DevilsCave_N	Mbuti	-0.001789	0.000161	-11.119	7884	8097	118753
Lajia_LN	Maonan_Huanjiang	Mulam_Luocheng	Mbuti	-0.003779	0.00034	-11.118	7791	8234	117269
Yumin_EN	Zhuang_Guangxi	Visayan	Mbuti	-0.006435	0.000579	-11.118	6491	7129	99207
Cham	Thai	Shimao_LN	Mbuti	-0.002371	0.000213	-11.118	7918	8196	117251
Thai	Dai_Xishuangbanna1k	Shimao_LN	Mbuti	-0.00165	0.000148	-11.118	7855	8049	117807
DevilsCave_N	Dong_Hunan	Htin_Mal	Mbuti	-0.004515	0.000406	-11.115	7747	8277	117374
Mongolia_N_East	Zhuang_Guangxi	CoLao	Mbuti	-0.00472	0.000425	-11.115	7039	7535	105078
Cham	Maonan_Huanjiang	Giarai	Mbuti	-0.002053	0.000185	-11.115	7932	8175	118329
Gelao_Daozhen	Li_Hainan	Li_Qiongzhong	Mbuti	-0.002501	0.000225	-11.115	7871	8166	118073
Han_Zunyi	Maonan_Huanjiang	Nung	Mbuti	-0.001469	0.000132	-11.115	7871	8045	118329
Nepal_Chokhopani_2700BP	Nung	Tay	Mbuti	-0.005521	0.000497	-11.114	7879	8532	118265
Nepal_Chokhopani_2700BP	Li_Qiongzhong	Kinh_HGDP	Mbuti	-0.005371	0.000483	-11.114	7906	8541	118241
Cambodian	Gelao_Guiyang	Longtoushan_BA	Mbuti	-0.00438	0.000394	-11.114	4409	4700	66350
Dusun	Dong_Hunan	Xinancheng_WZML	Mbuti	-0.002653	0.000239	-11.114	7841	8155	118327
Mongolia_N_East	Li_Hainan	Kankanaey	Mbuti	-0.00543	0.000489	-11.113	7008	7579	105077
Mongolia_N_East	Nung	Htin_Mal	Mbuti	-0.00504	0.000454	-11.113	6910	7434	103984
Malay	Li_Qiongzhong	Liangdao1_EN	Mbuti	-0.003612	0.000325	-11.113	4125	4350	62446
Giarai	Gelao_Zunyi	Wuqi_EN	Mbuti	-0.006765	0.000609	-11.113	1464	1615	22358
Boisman_MN	Nung	CoLao	Mbuti	-0.003755	0.000338	-11.112	7359	7772	109985
Htin_Mal	Dai_Xishuangbanna1k	Dao	Mbuti	-0.002289	0.000206	-11.112	7817	8085	117050
Cambodian	Dai_Xishuangbanna1k	Chuanyun_H	Mbuti	-0.004041	0.000364	-11.111	2862	3037	43118
KhoMu	Mulam_Luocheng	Tagalog	Mbuti	-0.002039	0.000184	-11.111	7856	8097	118329
Malay	Bouyei_Longli	Htin_Mal	Mbuti	-0.002358	0.000212	-11.111	7880	8155	116845
Dai_Xishuangbanna1k	Gelao_Daozhen	Boisman_MN	Mbuti	-0.001639	0.000147	-11.111	7324	7504	110222
Nepal_Chokhopani_2700BP	Dai_Xishuangbanna1k	Dao	Mbuti	-0.005354	0.000482	-11.109	7885	8519	118265
Cambodian	Li_Qiongzhong	Bianbian_EN	Mbuti	-0.003389	0.000305	-11.109	5442	5720	82096
Malay	Tay	Cambodian	Mbuti	-0.00222	0.0002	-11.109	7962	8224	118422
Cham	Li_Hainan	Banlashan_MN	Mbuti	-0.003836	0.000345	-11.109	7788	8239	117605
Xinancheng_WZML	Zhuang_Guangxi	Dai_HGDP	Mbuti	-0.002093	0.000188	-11.108	7919	8168	118863
DevilsCave_N	Gelao_Longlin	Maonan_Huanjiang	Mbuti	-0.004245	0.000382	-11.108	7936	8440	118845
Mongolia_N_East	LaChi	Htin_Mal	Mbuti	-0.005275	0.000475	-11.108	6893	7442	103984
Cambodian	Mulam_Luocheng	Liangdao2_EN	Mbuti	-0.003187	0.000287	-11.108	6909	7240	103765
Cambodian	Gelao_Zunyi	LaChi	Mbuti	-0.002718	0.000245	-11.107	8007	8328	118409
Giarai	BoY	Tagalog	Mbuti	-0.002859	0.000257	-11.107	7943	8282	118422
Yumin_EN	Tay	Nung	Mbuti	-0.006092	0.000548	-11.106	6561	7166	99279
Nepal_Samdzong_1500BP	Thai	Maonan_Huanjiang	Mbuti	-0.003743	0.000337	-11.106	8088	8533	118823
Mongolia_N_East	Dai_HGDP	Kinh_HoChiMinh1K	Mbuti	-0.004555	0.00041	-11.106	7083	7564	105552
Malay	Dong_Guizhou	Miaozigou_MN	Mbuti	-0.00491	0.000442	-11.106	2137	2295	32051
Ede	Dong_Hunan	Liangdao1_EN	Mbuti	-0.004294	0.000387	-11.106	4107	4376	62677
Lajia_LN	Maonan_Huanjiang	Thai	Mbuti	-0.00358	0.000322	-11.105	7769	8189	117269
Visayan	LaChi	Mulam_Luocheng	Mbuti	-0.003235	0.000291	-11.105	7868	8250	118329
Visayan	Li_Qiongzhong	KhoMu	Mbuti	-0.002842	0.000256	-11.105	7831	8166	117875
Kinh_HoChiMinh1K	Li_Qiongzhong	Maonan_Huanjiang	Mbuti	-0.001088	9.8e-05	-11.104	7933	8062	118285
Thai	Maonan_Huanjiang	Cambodian	Mbuti	-0.001552	0.00014	-11.104	7908	8092	118865
Cham	BoY	Ilocano	Mbuti	-0.003332	0.0003	-11.103	7934	8329	118421
Gelao_Longlin	Li_Qiongzhong	Li_Hainan	Mbuti	-0.001992	0.000179	-11.103	7865	8100	118284
Xinancheng_WZML	Bouyei_Longli	Li_Qiongzhong	Mbuti	-0.002148	0.000193	-11.102	7914	8168	118182
Kinh_HoChiMinh1K	Gelao_Zunyi	Shimao_LN	Mbuti	-0.002468	0.000222	-11.102	7798	8089	117793
Mlabri	Bouyei_Longli	Han_Guiyang	Mbuti	-0.003666	0.00033	-11.102	7781	8210	117276
Visayan	Li_Hainan	Maonan_Huanjiang	Mbuti	-0.003305	0.000298	-11.101	7872	8263	118328
Yumin_EN	LaChi	Giarai	Mbuti	-0.006118	0.000551	-11.1	6509	7116	99279
Tagalog	Li_Hainan	LaChi	Mbuti	-0.00335	0.000302	-11.1	7869	8266	118328
Tagalog	CoLao	Ede	Mbuti	-0.002794	0.000252	-11.1	7849	8180	118422
Tagalog	Dong_Qiandongnan	Ede	Mbuti	-0.002381	0.000214	-11.1	7857	8139	118211
Htin_Mal	Dai_Xishuangbanna1k	Li_Hainan	Mbuti	-0.00247	0.000223	-11.099	7837	8127	117392
Htin_Mal	Gelao_Guiyang	Boisman_MN	Mbuti	-0.003446	0.000311	-11.099	7225	7601	109091
Tagalog	CoLao	Gelao_Zunyi	Mbuti	-0.003046	0.000274	-11.099	7908	8269	118409
Thai	Li_Hainan	Maonan_Huanjiang	Mbuti	-0.00249	0.000224	-11.099	7931	8227	118864
Lajia_LN	Li_Qiongzhong	Nung	Mbuti	-0.003869	0.000349	-11.098	7750	8200	116296
Nepal_Samdzong_1500BP	Thai	Htin_Mal	Mbuti	-0.004005	0.000361	-11.098	7936	8406	117441
Mongolia_N_East	Dong_Qiandongnan	KhoMu	Mbuti	-0.004566	0.000411	-11.098	6976	7455	104962
Cham	CoLao	Malay	Mbuti	-0.002442	0.00022	-11.098	7933	8222	118422
Thai	Gelao_Zunyi	Dong_Hunan	Mbuti	-0.002116	0.000191	-11.098	7998	8250	118851
DevilsCave_N	Tay	KhoMu	Mbuti	-0.004196	0.000378	-11.097	7855	8352	118402
Ede	Bouyei_Longli	Tanshishan_LN	Mbuti	-0.003976	0.000358	-11.097	3365	3567	50848
Mongolia_N_East	Maonan_Huanjiang	Taiwan_Hanben	Mbuti	-0.004941	0.000445	-11.096	7066	7587	105404
Tay	Gelao_Daozhen	Lajia_LN	Mbuti	-0.00217	0.000196	-11.096	7723	7976	116629
Boisman_MN	Gelao_Zunyi	Li_Hainan	Mbuti	-0.003976	0.000358	-11.095	7301	7740	110304
Mongolia_N_East	Gelao_Daozhen	Ami	Mbuti	-0.004541	0.000409	-11.095	7006	7485	105354
Cham	CoLao	Miaozigou_MN	Mbuti	-0.00576	0.000519	-11.095	2120	2304	32073
Thai	Tay	Kinh_HoChiMinh1K	Mbuti	-0.0017	0.000153	-11.095	7940	8141	118422
Yumin_EN	Zhuang_Guangxi	Mulam_Luocheng	Mbuti	-0.00624	0.000562	-11.094	6571	7192	99512
Nepal_Chokhopani_2700BP	LaChi	Dai_HGDP	Mbuti	-0.005844	0.000527	-11.094	7846	8537	118265
Cambodian	Dong_Guizhou	Nepal_Chokhopani_2700BP	Mbuti	-0.003402	0.000307	-11.094	7904	8308	118708
Htin_Mal	Gelao_Daozhen	Xiaojingshan_EN	Mbuti	-0.004031	0.000363	-11.094	4618	4899	69693
Xinancheng_WZML	Maonan_Huanjiang	Malay	Mbuti	-0.002134	0.000192	-11.093	7814	8067	118327
Mongolia_N_East	Li_Qiongzhong	Cambodian	Mbuti	-0.004641	0.000418	-11.093	7013	7500	105039
Visayan	Maonan_Huanjiang	Cham	Mbuti	-0.002691	0.000243	-11.093	7822	8141	118329
Ede	Gelao_Daozhen	Wuqi_EN	Mbuti	-0.005985	0.00054	-11.093	1477	1611	22305
Thai	Mulam_Luocheng	Bianbian_EN	Mbuti	-0.002522	0.000227	-11.093	5441	5649	82373
Lajia_LN	Dong_Guizhou	Li_Qiongzhong	Mbuti	-0.00368	0.000332	-11.092	7755	8185	116696
Yumin_EN	Bouyei_Longli	Ami	Mbuti	-0.00639	0.000576	-11.092	6578	7213	99417
Malay	Dong_Guizhou	Dusun	Mbuti	-0.002335	0.000211	-11.092	7992	8269	118329
Visayan	Dai_Xishuangbanna1k	Li_Hainan	Mbuti	-0.002897	0.000261	-11.092	7913	8256	118328
Thai	Dai_HGDP	LaChi	Mbuti	-0.001917	0.000173	-11.092	7927	8154	118422
Thai	Zhuang_Guangxi	Xitoucun_LN	Mbuti	-0.002381	0.000215	-11.091	4684	4852	70533
Thai	Bouyei_Longli	Xiaowu_MN	Mbuti	-0.002442	0.00022	-11.091	7777	8062	116800
Boisman_MN	Li_Hainan	Kinh_HGDP	Mbuti	-0.004149	0.000374	-11.09	7367	7824	110313
Xinancheng_WZML	Mulam_Luocheng	Maonan_Huanjiang	Mbuti	-0.002061	0.000186	-11.09	7937	8182	118863
Mongolia_N_East	Gelao_Guiyang	Maonan_Huanjiang	Mbuti	-0.004818	0.000434	-11.09	7008	7516	105440
Htin_Mal	Gelao_Zunyi	Xiaogao_EN	Mbuti	-0.004676	0.000422	-11.089	6861	7346	103758
Yumin_EN	Tay	Maonan_Huanjiang	Mbuti	-0.00625	0.000564	-11.088	6564	7184	99207
Nepal_Chokhopani_2700BP	Nung	Mulam_Luocheng	Mbuti	-0.005483	0.000494	-11.088	7880	8528	118172
Mongolia_N_East	Dai_Xishuangbanna1k	Cambodian	Mbuti	-0.004592	0.000414	-11.088	7032	7517	105552
Giarai	Dai_Xishuangbanna1k	Cham	Mbuti	-0.001759	0.000159	-11.088	7958	8166	118422
Yumin_EN	Mulam_Luocheng	Nung	Mbuti	-0.006153	0.000555	-11.087	6559	7170	99207
Mongolia_N_East	Dai_Xishuangbanna1k	Dong_Hunan	Mbuti	-0.004602	0.000415	-11.087	7086	7571	105449
Mongolia_N_East	Li_Qiongzhong	CoLao	Mbuti	-0.004781	0.000431	-11.087	7040	7541	104674
Thai	Li_Qiongzhong	Cham	Mbuti	-0.001484	0.000134	-11.087	7856	8031	117875
Htin_Mal	Tay	Maonan_Huanjiang	Mbuti	-0.002419	0.000218	-11.086	7819	8102	116971
Yumin_EN	Tay	Dai_HGDP	Mbuti	-0.006108	0.000551	-11.085	6556	7162	99279
Nepal_Chokhopani_2700BP	Zhuang_Guangxi	Murut	Mbuti	-0.005531	0.000499	-11.085	7839	8493	118172
China_Tianyuan	Gelao_Longlin	Bianbian_EN	Mbuti	-0.011545	0.001042	-11.084	5349	6269	79695
Htin_Mal	Tay	Gelao_Zunyi	Mbuti	-0.002586	0.000233	-11.084	7797	8100	117037
Lajia_LN	Dong_Qiandongnan	Dai_HGDP	Mbuti	-0.003695	0.000333	-11.083	7747	8180	117178
Nepal_Chokhopani_2700BP	Mulam_Luocheng	Li_Hainan	Mbuti	-0.005952	0.000537	-11.083	7874	8581	118707
Malay	Mulam_Luocheng	Chuanyun_H	Mbuti	-0.004459	0.000402	-11.083	2850	3042	42969
Visayan	Nung	Gelao_Daozhen	Mbuti	-0.002911	0.000263	-11.083	7885	8229	118211
Ede	Bouyei_Longli	Wuzhuangguoliang	Mbuti	-0.005163	0.000466	-11.083	1149	1239	17525
Thai	Tay	Gelao_Guiyang	Mbuti	-0.001947	0.000176	-11.083	7907	8138	118412
Nepal_Chokhopani_2700BP	Maonan_Huanjiang	Giarai	Mbuti	-0.005189	0.000468	-11.082	7789	8402	118172
Nepal_Chokhopani_2700BP	Mulam_Luocheng	Kinh_HoChiMinh1K	Mbuti	-0.005122	0.000462	-11.081	7921	8529	118708
Cham	Nung	Nepal_Mebrak_2125BP	Mbuti	-0.003585	0.000324	-11.081	5382	5673	81135
Giarai	Gelao_Longlin	Chuanyun_H	Mbuti	-0.004705	0.000425	-11.08	2830	3032	42969
Thai	Dai_Xishuangbanna1k	Htin_Mal	Mbuti	-0.001363	0.000123	-11.08	7860	8020	117482
DevilsCave_N	Nung	Vietnamese	Mbuti	-0.004262	0.000385	-11.079	7905	8410	118402
Malay	Gelao_Zunyi	Tagalog	Mbuti	-0.002702	0.000244	-11.079	7972	8292	118409
Giarai	Li_Qiongzhong	Wuzhuangguoliang	Mbuti	-0.005306	0.000479	-11.079	1146	1238	17475
Thai	Gelao_Zunyi	Hmong	Mbuti	-0.002154	0.000194	-11.079	7987	8243	118841
Yumin_EN	Dong_Qiandongnan	Ami	Mbuti	-0.006331	0.000571	-11.078	6545	7174	99417
Nepal_Chokhopani_2700BP	Zhuang_Guangxi	Tay	Mbuti	-0.005299	0.000478	-11.078	7862	8489	118172
Tagalog	Gelao_Zunyi	CoLao	Mbuti	-0.002975	0.000269	-11.078	7917	8269	118409
Visayan	Nung	Miao_HGDP	Mbuti	-0.002998	0.000271	-11.078	7891	8246	118422
Xinancheng_WZML	Dai_Xishuangbanna1k	Htin_Mal	Mbuti	-0.002185	0.000197	-11.077	7806	8063	117480
DevilsCave_N	Li_Qiongzhong	Cham	Mbuti	-0.003984	0.00036	-11.077	7821	8291	117855
Visayan	Dong_Guizhou	Kinh_HGDP	Mbuti	-0.002861	0.000258	-11.077	7893	8232	118329
Cambodian	Dong_Hunan	Miaozigou_MN	Mbuti	-0.005702	0.000515	-11.076	2126	2309	32185
Htin_Mal	Mulam_Luocheng	Nung	Mbuti	-0.002382	0.000215	-11.076	7809	8088	116971
DevilsCave_N	Dong_Hunan	Gelao_Longlin	Mbuti	-0.004393	0.000397	-11.075	7882	8404	118845
Cambodian	Nung	Mongolia_N_East	Mbuti	-0.002985	0.000269	-11.075	7000	7314	105158
KhoMu	Dai_HGDP	Dong_Qiandongnan	Mbuti	-0.002191	0.000198	-11.075	7907	8166	118211
DevilsCave_N	Nung	Dao	Mbuti	-0.004345	0.000392	-11.074	7908	8422	118402
Htin_Mal	Dong_Hunan	Boisman_MN	Mbuti	-0.003253	0.000294	-11.073	7191	7546	109018
Tagalog	Li_Hainan	Kinh_Vietnam	Mbuti	-0.00313	0.000283	-11.073	7869	8239	118328
Yumin_EN	Li_Qiongzhong	Zhuang_Guangxi	Mbuti	-0.006226	0.000562	-11.072	6582	7199	99064
Tagalog	Tay	Mang	Mbuti	-0.002777	0.000251	-11.072	7887	8216	118422
Cham	Gelao_Longlin	Cambodian	Mbuti	-0.002252	0.000203	-11.072	7947	8214	118329
Thai	Nung	Boisman_MN	Mbuti	-0.001906	0.000172	-11.072	7305	7515	109985
KhoMu	Zhuang_Guangxi	DevilsCave_N	Mbuti	-0.002426	0.000219	-11.071	7828	8115	118309
Thai	Dong_Hunan	Banlashan_MN	Mbuti	-0.002999	0.000271	-11.07	7794	8148	118137
Tagalog	Gelao_Zunyi	Bouyei_Longli	Mbuti	-0.002798	0.000253	-11.069	7927	8257	118198
Boisman_MN	Li_Qiongzhong	Tagalog	Mbuti	-0.003665	0.000331	-11.068	7293	7694	109480
Mongolia_N_East	Mulam_Luocheng	KhoMu	Mbuti	-0.004544	0.000411	-11.068	6991	7468	105078
Mongolia_N_East	Nung	Kinh_Vietnam	Mbuti	-0.004637	0.000419	-11.068	7042	7530	105158
Htin_Mal	Dong_Qiandongnan	Jiaozuoniecun_LBIA	Mbuti	-0.003436	0.00031	-11.068	7162	7533	107886
Nepal_Chokhopani_2700BP	Dai_Xishuangbanna1k	Thai	Mbuti	-0.005012	0.000453	-11.067	7910	8506	118829
DevilsCave_N	Dai_Xishuangbanna1k	Cham	Mbuti	-0.003887	0.000351	-11.067	7862	8322	118402
Giarai	Thai	Xiaogao_EN	Mbuti	-0.00278	0.000251	-11.067	7044	7335	104603
Nepal_Chokhopani_2700BP	LaChi	Maonan_Huanjiang	Mbuti	-0.005613	0.000507	-11.066	7870	8534	118172
DevilsCave_N	Gelao_Daozhen	Muong	Mbuti	-0.003947	0.000357	-11.066	7820	8286	118191
Cambodian	LaChi	Nepal_Samdzong_1500BP	Mbuti	-0.003085	0.000279	-11.066	7841	8206	118382
Kinh_HoChiMinh1K	Gelao_Zunyi	Nepal_Samdzong_1500BP	Mbuti	-0.002134	0.000193	-11.066	7854	8107	118930
Mang	Gelao_Zunyi	Gelao_Daozhen	Mbuti	-0.002735	0.000247	-11.066	7894	8218	118198
Giarai	Zhuang_Guangxi	Mogushan_Xianbei_IA	Mbuti	-0.004459	0.000403	-11.066	2040	2178	30981
Nepal_Samdzong_1500BP	Maonan_Huanjiang	Tanshishan_LN	Mbuti	-0.006931	0.000626	-11.065	3317	3671	51010
KhoMu	Dai_HGDP	Ami	Mbuti	-0.002326	0.00021	-11.065	7902	8178	118422
Visayan	CoLao	She_HGDP	Mbuti	-0.003282	0.000297	-11.065	7893	8281	118422
Yumin_EN	LaChi	Ede	Mbuti	-0.006354	0.000574	-11.064	6500	7131	99279
Nepal_Samdzong_1500BP	Nung	Gelao_Guiyang	Mbuti	-0.003981	0.00036	-11.064	7957	8428	118372
Giarai	Li_Qiongzhong	Miaozigou_MN	Mbuti	-0.004556	0.000412	-11.064	2130	2275	31894
Giarai	Li_Qiongzhong	Mang	Mbuti	-0.002155	0.000195	-11.064	7955	8209	117875
Visayan	Gelao_Zunyi	Xiaowu_MN	Mbuti	-0.004409	0.000399	-11.063	7706	8220	116451
Yumin_EN	Bouyei_Longli	Zhuang_Guangxi	Mbuti	-0.006147	0.000556	-11.062	6580	7191	99329
Nepal_Chokhopani_2700BP	Mulam_Luocheng	Bouyei_Longli	Mbuti	-0.005379	0.000486	-11.062	7918	8555	118497
Mongolia_N_East	LaChi	Mulam_Luocheng	Mbuti	-0.004936	0.000446	-11.062	7017	7536	105078
Mlabri	Zhuang_Guangxi	Li_Qiongzhong	Mbuti	-0.003616	0.000327	-11.062	7776	8199	116850
Htin_Mal	Dai_HGDP	Gelao_Daozhen	Mbuti	-0.002464	0.000223	-11.062	7814	8103	117276
Dusun	Dong_Qiandongnan	Nepal_Samdzong_1500BP	Mbuti	-0.002444	0.000221	-11.062	7782	8071	118171
Thai	Maonan_Huanjiang	Xiaogao_EN	Mbuti	-0.002432	0.00022	-11.062	6967	7222	104895
Nepal_Chokhopani_2700BP	Dai_Xishuangbanna1k	Giarai	Mbuti	-0.005093	0.00046	-11.061	7821	8424	118265
Nepal_Chokhopani_2700BP	Dai_Xishuangbanna1k	Bouyei_Longli	Mbuti	-0.00518	0.000468	-11.061	7943	8558	118616
Mongolia_N_East	Zhuang_Guangxi	Malay	Mbuti	-0.004425	0.0004	-11.061	6978	7443	105078
Mongolia_N_East	Li_Hainan	Dao	Mbuti	-0.005126	0.000463	-11.061	7034	7572	105077
Muong	CoLao	Hmong	Mbuti	-0.002469	0.000223	-11.061	7845	8138	118422
Visayan	Mulam_Luocheng	Li_Hainan	Mbuti	-0.003052	0.000276	-11.061	7898	8259	118328
Lajia_LN	Mulam_Luocheng	Maonan_Huanjiang	Mbuti	-0.003755	0.00034	-11.06	7794	8234	117269
Nepal_Samdzong_1500BP	BoY	Ede	Mbuti	-0.004131	0.000373	-11.06	7868	8357	118382
Mlabri	Gelao_Daozhen	Nepal_Samdzong_1500BP	Mbuti	-0.00425	0.000384	-11.06	7751	8249	117235
Malay	Dong_Hunan	Cambodian	Mbuti	-0.002418	0.000219	-11.06	7947	8233	118329
Malay	Dong_Hunan	Murut	Mbuti	-0.002654	0.00024	-11.06	7978	8292	118329
Malay	Gelao_Zunyi	Chuanyun_H	Mbuti	-0.005038	0.000456	-11.06	2850	3066	42993
DevilsCave_N	Dai_HGDP	Mulam_Luocheng	Mbuti	-0.004168	0.000377	-11.059	7949	8444	118845
KhoMu	CoLao	Li_Qiongzhong	Mbuti	-0.002372	0.000214	-11.059	7878	8157	117875
KhoMu	Gelao_Guiyang	Pingliangtai_LN	Mbuti	-0.003099	0.00028	-11.059	7866	8232	118045
Gelao_Daozhen	Dong_Qiandongnan	Hmong	Mbuti	-0.001429	0.000129	-11.059	7915	8085	118642
Boisman_MN	Gelao_Longlin	Cambodian	Mbuti	-0.003582	0.000324	-11.058	7331	7726	110314
Nepal_Samdzong_1500BP	Mulam_Luocheng	Han_Bijie	Mbuti	-0.00374	0.000338	-11.058	8004	8448	118822
Cham	LaChi	Boshan_EN	Mbuti	-0.004116	0.000372	-11.058	7372	7832	111716
DevilsCave_N	LaChi	Zhuang_Guangxi	Mbuti	-0.004336	0.000392	-11.057	7907	8420	118309
Kinh_HoChiMinh1K	Dong_Qiandongnan	Gelao_Daozhen	Mbuti	-0.001127	0.000102	-11.057	7951	8085	118773
Mlabri	Li_Qiongzhong	Zhuang_Guangxi	Mbuti	-0.00358	0.000324	-11.057	7780	8199	116850
Visayan	Dong_Guizhou	Li_Qiongzhong	Mbuti	-0.002857	0.000258	-11.057	7896	8232	117786
Cham	Maonan_Huanjiang	Miaozigou_MN	Mbuti	-0.004738	0.000429	-11.057	2132	2284	32051
Cham	Li_Hainan	Shimao_LN	Mbuti	-0.003732	0.000338	-11.057	7783	8221	117158
Malay	Gelao_Longlin	Cambodian	Mbuti	-0.002283	0.000207	-11.056	7951	8221	118329
Boisman_MN	Dai_Xishuangbanna1k	Dong_Hunan	Mbuti	-0.003496	0.000316	-11.055	7411	7796	110314
Lajia_LN	Mulam_Luocheng	Muong	Mbuti	-0.003837	0.000347	-11.055	7737	8185	116745
Yumin_EN	Dong_Hunan	Bouyei_Longli	Mbuti	-0.006384	0.000577	-11.055	6548	7182	99329
Mlabri	Gelao_Daozhen	Boisman_MN	Mbuti	-0.00432	0.000391	-11.055	7220	7691	108906
Nepal_Samdzong_1500BP	Li_Hainan	Mang	Mbuti	-0.00422	0.000382	-11.054	7930	8429	118288
DevilsCave_N	CoLao	Dusun	Mbuti	-0.004539	0.000411	-11.053	7841	8379	118402
Cham	Dai_HGDP	Nepal_Chokhopani_2700BP	Mbuti	-0.003156	0.000286	-11.053	7872	8245	118265
Thai	Dong_Guizhou	Boshan_EN	Mbuti	-0.002622	0.000237	-11.053	7408	7702	112058
Nepal_Chokhopani_2700BP	Li_Qiongzhong	LaChi	Mbuti	-0.005683	0.000514	-11.052	7868	8537	117719
Mongolia_N_East	Gelao_Daozhen	Nung	Mbuti	-0.00457	0.000414	-11.052	6965	7444	104962
Mongolia_N_East	Zhuang_Guangxi	Dong_Guizhou	Mbuti	-0.004569	0.000413	-11.051	7070	7551	105449
Visayan	CoLao	Dao	Mbuti	-0.003178	0.000288	-11.051	7900	8276	118422
Xinancheng_WZML	Mulam_Luocheng	Ede	Mbuti	-0.002108	0.000191	-11.05	7804	8054	118327
DevilsCave_N	Maonan_Huanjiang	Visayan	Mbuti	-0.004427	0.000401	-11.05	7823	8346	118309
DevilsCave_N	Dong_Hunan	Tay	Mbuti	-0.004302	0.000389	-11.05	7851	8360	118309
Ede	BoY	Longtoushan_BA	Mbuti	-0.004848	0.000439	-11.05	4385	4706	66072
Nepal_Samdzong_1500BP	Tay	She_HGDP	Mbuti	-0.003861	0.000349	-11.049	7976	8433	118382
Visayan	Mulam_Luocheng	Mang	Mbuti	-0.002877	0.00026	-11.049	7863	8203	118329
Boisman_MN	Li_Hainan	Cham	Mbuti	-0.003911	0.000354	-11.048	7298	7728	109899
DevilsCave_N	Tay	Htin_Mal	Mbuti	-0.004352	0.000394	-11.048	7757	8267	117031
DevilsCave_N	Bouyei_Longli	PaThen	Mbuti	-0.004376	0.000396	-11.048	7875	8392	118191
Mongolia_N_East	Tay	Thai	Mbuti	-0.004504	0.000408	-11.048	7023	7497	105158
Visayan	Zhuang_Guangxi	Dacaozi_IA	Mbuti	-0.003349	0.000303	-11.048	7590	7974	114658
Thai	Tay	Taiwan_Hanben	Mbuti	-0.001872	0.000169	-11.048	7920	8141	118064
Nepal_Samdzong_1500BP	Zhuang_Guangxi	Xitoucun_LN	Mbuti	-0.006044	0.000547	-11.047	4647	5073	70523
Ede	Gelao_Longlin	Haminmangha_MN	Mbuti	-0.003994	0.000362	-11.047	4733	5022	72127
Mongolia_N_East	Dai_HGDP	Vietnamese	Mbuti	-0.004797	0.000434	-11.046	7041	7546	105158
Visayan	Dai_Xishuangbanna1k	Giarai	Mbuti	-0.002534	0.000229	-11.046	7854	8154	118422
Yumin_EN	Tay	Muong	Mbuti	-0.006225	0.000564	-11.045	6552	7170	99279
DevilsCave_N	Dai_HGDP	KhoMu	Mbuti	-0.004279	0.000387	-11.045	7875	8381	118402
Kinh_HoChiMinh1K	Dong_Qiandongnan	Han_Zunyi	Mbuti	-0.001139	0.000103	-11.045	7949	8084	118773
Mlabri	Bouyei_Longli	Gelao_Zunyi	Mbuti	-0.003811	0.000345	-11.045	7774	8221	117263
KhoMu	Gelao_Daozhen	Dong_Guizhou	Mbuti	-0.001955	0.000177	-11.045	7963	8194	118119
Thai	Bouyei_Longli	Xiaojingshan_EN	Mbuti	-0.002503	0.000227	-11.045	4671	4847	70473
Nepal_Chokhopani_2700BP	Bouyei_Longli	Tay	Mbuti	-0.00534	0.000484	-11.044	7860	8491	118054
Dusun	Gelao_Daozhen	Jinchankou_LN	Mbuti	-0.003521	0.000319	-11.043	5595	5893	84475
Ede	Zhuang_Guangxi	Miaozigou_MN	Mbuti	-0.00452	0.000409	-11.043	2133	2278	32051
Mlabri	Maonan_Huanjiang	Nung	Mbuti	-0.003684	0.000334	-11.041	7742	8173	116971
Tagalog	Gelao_Zunyi	Gelao_Longlin	Mbuti	-0.002847	0.000258	-11.041	7904	8241	118316
Nepal_Chokhopani_2700BP	Dong_Qiandongnan	Taiwan_Hanben	Mbuti	-0.005486	0.000497	-11.04	7866	8515	118251
Giarai	Dai_HGDP	Yumin_EN	Mbuti	-0.003462	0.000314	-11.04	6538	6882	99279
Cham	Dong_Hunan	Tanshishan_LN	Mbuti	-0.004348	0.000394	-11.039	3359	3580	50918
KhoMu	Gelao_Zunyi	Xiaogao_EN	Mbuti	-0.00389	0.000352	-11.038	6938	7345	104594
DevilsCave_N	Dong_Guizhou	Vietnamese	Mbuti	-0.004213	0.000382	-11.036	7870	8368	118309
Mlabri	Maonan_Huanjiang	Dong_Guizhou	Mbuti	-0.003651	0.000331	-11.036	7775	8204	117393
Cham	Zhuang_Guangxi	Liangdao1_EN	Mbuti	-0.003546	0.000321	-11.036	4130	4353	62677
Malay	LaChi	Murut	Mbuti	-0.00278	0.000252	-11.035	7956	8285	118422
Nepal_Chokhopani_2700BP	LaChi	Ami	Mbuti	-0.005875	0.000532	-11.034	7855	8549	118265
Cambodian	Gelao_Guiyang	Dai_HGDP	Mbuti	-0.002769	0.000251	-11.034	8018	8348	118976
KhoMu	Li_Hainan	Mulam_Luocheng	Mbuti	-0.002717	0.000246	-11.034	7874	8195	118328
Cambodian	Dong_Hunan	Taiwan_Gongguan	Mbuti	-0.004414	0.0004	-11.033	4990	5318	74402
Mongolia_N_East	Dai_HGDP	Gelao_Longlin	Mbuti	-0.004743	0.00043	-11.032	7061	7561	105449
Visayan	Dong_Hunan	Thai	Mbuti	-0.002804	0.000254	-11.032	7863	8194	118329
Thai	Zhuang_Guangxi	KhoMu	Mbuti	-0.001434	0.00013	-11.032	7906	8076	118329
Thai	Gelao_Longlin	BoY	Mbuti	-0.001924	0.000174	-11.032	7910	8137	118329
Malay	Gelao_Daozhen	Kankanaey	Mbuti	-0.00241	0.000219	-11.031	8036	8321	118211
Cambodian	Zhuang_Guangxi	Yumin_EN	Mbuti	-0.003358	0.000304	-11.03	6576	6910	99512
Htin_Mal	Zhuang_Guangxi	Li_Hainan	Mbuti	-0.002654	0.000241	-11.03	7835	8146	117392
DevilsCave_N	CoLao	Kinh_HoChiMinh1K	Mbuti	-0.004104	0.000372	-11.029	7893	8379	118402
Htin_Mal	Tay	Li_Qiongzhong	Mbuti	-0.002432	0.00022	-11.029	7802	8085	116532
Htin_Mal	Gelao_Guiyang	Han_Bijie	Mbuti	-0.002998	0.000272	-11.029	7853	8205	117472
Tagalog	Dong_Guizhou	Wadian_LN	Mbuti	-0.003269	0.000296	-11.029	7821	8205	117551
Visayan	Dong_Qiandongnan	Yumin_EN	Mbuti	-0.00425	0.000385	-11.029	6471	6892	99096
Htin_Mal	Gelao_Longlin	Pingliangtai_LN	Mbuti	-0.003053	0.000277	-11.028	7769	8126	117028
Visayan	Gelao_Daozhen	Dong_Qiandongnan	Mbuti	-0.002766	0.000251	-11.028	7947	8274	118211
Cham	CoLao	Cambodian	Mbuti	-0.002511	0.000228	-11.028	7943	8241	118422
Thai	Dai_HGDP	Gelao_Guiyang	Mbuti	-0.001788	0.000162	-11.028	7945	8158	118976
Htin_Mal	Nung	Gelao_Guiyang	Mbuti	-0.002689	0.000244	-11.027	7760	8075	117041
Tagalog	Tay	Xinancheng_WZML	Mbuti	-0.00261	0.000237	-11.027	7917	8226	118420
Nepal_Chokhopani_2700BP	Bouyei_Longli	Taiwan_Hanben	Mbuti	-0.005525	0.000501	-11.026	7888	8541	118251
DevilsCave_N	Zhuang_Guangxi	Taiwan_Hanben	Mbuti	-0.00431	0.000391	-11.026	7903	8414	118481
Cambodian	Nung	Xiaojingshan_EN	Mbuti	-0.003521	0.000319	-11.026	4662	4910	70437
Thai	Maonan_Huanjiang	Liangdao2_EN	Mbuti	-0.002414	0.000219	-11.026	6866	7116	103765
Yumin_EN	CoLao	Li_Qiongzhong	Mbuti	-0.006309	0.000572	-11.025	6530	7153	98847
Nepal_Mebrak_2125BP	Maonan_Huanjiang	Li_Qiongzhong	Mbuti	-0.005918	0.000537	-11.025	5369	5848	80998
DevilsCave_N	Dong_Qiandongnan	Cambodian	Mbuti	-0.004029	0.000365	-11.024	7853	8332	118753
Cambodian	Dai_HGDP	Banlashan_MN	Mbuti	-0.003025	0.000274	-11.024	7867	8225	118257
Visayan	Li_Hainan	Kinh_HoChiMinh1K	Mbuti	-0.003163	0.000287	-11.024	7868	8243	118328
DevilsCave_N	Dai_HGDP	Bouyei_Longli	Mbuti	-0.004137	0.000375	-11.023	7969	8460	118753
Visayan	Li_Hainan	Dai_HGDP	Mbuti	-0.003301	0.000299	-11.023	7856	8247	118328
Yumin_EN	Dai_Xishuangbanna1k	Kinh_HoChiMinh1K	Mbuti	-0.005815	0.000528	-11.022	6617	7196	99602
Mongolia_N_East	CoLao	Dong_Qiandongnan	Mbuti	-0.004781	0.000434	-11.022	7023	7525	104962
KhoMu	LaChi	Tay	Mbuti	-0.002411	0.000219	-11.022	7875	8161	118422
Nepal_Samdzong_1500BP	Thai	Li_Hainan	Mbuti	-0.003968	0.00036	-11.021	8072	8543	118822
Malay	Li_Hainan	KhoMu	Mbuti	-0.002791	0.000253	-11.021	7936	8266	118328
Visayan	Bouyei_Longli	Dacaozi_IA	Mbuti	-0.003438	0.000312	-11.021	7600	7993	114540
Xinancheng_WZML	Li_Qiongzhong	Nung	Mbuti	-0.002245	0.000204	-11.02	7882	8146	117873
Nepal_Chokhopani_2700BP	Bouyei_Longli	Kinh_HGDP	Mbuti	-0.005305	0.000481	-11.02	7895	8525	118616
KhoMu	Dong_Qiandongnan	Kinh_HGDP	Mbuti	-0.001976	0.000179	-11.02	7914	8147	118211
Visayan	Nung	Mang	Mbuti	-0.003045	0.000276	-11.02	7851	8211	118422
Nepal_Chokhopani_2700BP	Dai_HGDP	Kankanaey	Mbuti	-0.005765	0.000523	-11.019	7861	8543	118265
Kinh_HoChiMinh1K	Gelao_Zunyi	Lajia_LN	Mbuti	-0.002142	0.000194	-11.019	7789	8040	117375
Mlabri	Maonan_Huanjiang	Hmong	Mbuti	-0.003739	0.000339	-11.019	7778	8217	117393
Mang	Gelao_Daozhen	Gelao_Zunyi	Mbuti	-0.002494	0.000226	-11.019	7923	8218	118198
KhoMu	LaChi	Kankanaey	Mbuti	-0.002721	0.000247	-11.018	7854	8176	118422
Visayan	Gelao_Daozhen	Xiaowu_MN	Mbuti	-0.004119	0.000374	-11.018	7725	8204	116257
Visayan	Gelao_Guiyang	Gelao_Daozhen	Mbuti	-0.00326	0.000296	-11.018	7898	8283	118201
Nepal_Chokhopani_2700BP	CoLao	Maonan_Huanjiang	Mbuti	-0.005468	0.000496	-11.017	7851	8498	118172
Yumin_EN	Li_Hainan	Atayal	Mbuti	-0.006967	0.000632	-11.016	6552	7245	99512
Mongolia_N_East	Li_Qiongzhong	Dong_Guizhou	Mbuti	-0.004584	0.000416	-11.016	7070	7551	104941
Cambodian	Dai_HGDP	Longtoushan_BA	Mbuti	-0.003535	0.000321	-11.016	4408	4643	66357
Nepal_Chokhopani_2700BP	CoLao	Mulam_Luocheng	Mbuti	-0.005464	0.000496	-11.015	7842	8488	118172
Giarai	Li_Hainan	Xiaojingshan_EN	Mbuti	-0.004263	0.000387	-11.015	4649	4949	70386
Thai	Li_Hainan	Kankanaey	Mbuti	-0.002627	0.000238	-11.015	7871	8182	118328
Giarai	Dai_HGDP	Nepal_Mebrak_2125BP	Mbuti	-0.003675	0.000334	-11.014	5372	5670	81135
Mang	Maonan_Huanjiang	Dong_Qiandongnan	Mbuti	-0.002518	0.000229	-11.013	7868	8165	118119
Thai	Dong_Hunan	Haojiatai_LN	Mbuti	-0.003132	0.000284	-11.013	5795	6070	87882
Boisman_MN	Gelao_Longlin	Kinh_Vietnam	Mbuti	-0.003556	0.000323	-11.012	7356	7747	109900
Yumin_EN	Dai_Xishuangbanna1k	Atayal	Mbuti	-0.00647	0.000588	-11.012	6580	7225	99602
Yumin_EN	Maonan_Huanjiang	Kankanaey	Mbuti	-0.006637	0.000603	-11.012	6538	7196	99207
Mang	Maonan_Huanjiang	Mulam_Luocheng	Mbuti	-0.002588	0.000235	-11.012	7857	8163	118329
Malay	Gelao_Longlin	Cham	Mbuti	-0.002265	0.000206	-11.012	7942	8210	118329
Visayan	Dong_Hunan	Li_Qiongzhong	Mbuti	-0.003005	0.000273	-11.012	7872	8226	117786
Htin_Mal	LaChi	Li_Qiongzhong	Mbuti	-0.002799	0.000254	-11.011	7761	8087	116532
Boisman_MN	Li_Qiongzhong	PaThen	Mbuti	-0.003641	0.000331	-11.01	7337	7735	109480
DevilsCave_N	Zhuang_Guangxi	Ami	Mbuti	-0.004371	0.000397	-11.01	7913	8433	118845
Mang	Maonan_Huanjiang	Dong_Guizhou	Mbuti	-0.002547	0.000231	-11.01	7864	8166	118329
Tagalog	Gelao_Guiyang	Shimao_LN	Mbuti	-0.003748	0.00034	-11.01	7753	8193	117241
Malay	Dai_HGDP	Htin_Mal	Mbuti	-0.002532	0.00023	-11.01	7861	8158	117050
Cham	Thai	Kinh_HGDP	Mbuti	-0.001928	0.000175	-11.01	8060	8288	118422
Cambodian	Dong_Qiandongnan	Wuzhuangguoliang	Mbuti	-0.005482	0.000498	-11.008	1154	1250	17583
Visayan	Dong_Qiandongnan	Shimao_LN	Mbuti	-0.003571	0.000324	-11.008	7742	8160	117042
Nepal_Chokhopani_2700BP	Zhuang_Guangxi	Taiwan_Hanben	Mbuti	-0.005503	0.0005	-11.007	7888	8539	118344
Dusun	Dong_Qiandongnan	Gelao_Zunyi	Mbuti	-0.002144	0.000195	-11.007	7890	8143	118198
Ede	Dong_Guizhou	Tanshishan_LN	Mbuti	-0.004016	0.000365	-11.007	3367	3572	50918
DevilsCave_N	Dong_Guizhou	Gelao_Longlin	Mbuti	-0.004227	0.000384	-11.006	7900	8403	118845
Nepal_Chokhopani_2700BP	Dai_HGDP	Maonan_Huanjiang	Mbuti	-0.005396	0.00049	-11.005	7944	8585	118708
Ede	Maonan_Huanjiang	Mogushan_Xianbei_IA	Mbuti	-0.004869	0.000442	-11.005	2033	2184	30981
Boisman_MN	Dai_HGDP	Ami	Mbuti	-0.003935	0.000358	-11.003	7388	7823	110422
Boisman_MN	Dai_HGDP	Dong_Guizhou	Mbuti	-0.00357	0.000324	-11.003	7402	7796	110314
DevilsCave_N	CoLao	Dao	Mbuti	-0.00448	0.000407	-11.003	7879	8409	118402
Mongolia_N_East	Dong_Guizhou	KhoMu	Mbuti	-0.004558	0.000414	-11.003	6977	7456	105078
Cham	Li_Hainan	Taiwan_Gongguan	Mbuti	-0.005119	0.000465	-11.003	4952	5332	74218
Han_Guiyang	Maonan_Huanjiang	Ede	Mbuti	-0.001515	0.000138	-11.003	7794	7973	118329
Htin_Mal	Mulam_Luocheng	Tay	Mbuti	-0.002383	0.000217	-11.002	7801	8080	116971
China_Tianyuan	CoLao	Bianbian_EN	Mbuti	-0.011498	0.001045	-11.001	5305	6220	79559
Yumin_EN	Mulam_Luocheng	Ami	Mbuti	-0.006313	0.000574	-11.001	6585	7213	99512
Visayan	Dong_Hunan	Dacaozi_IA	Mbuti	-0.003745	0.00034	-11.001	7574	8004	114658
China_Tianyuan	Li_Qiongzhong	Liangdao1_EN	Mbuti	-0.012907	0.001173	-11	3996	4780	60732
Nepal_Chokhopani_2700BP	Bouyei_Longli	Murut	Mbuti	-0.005568	0.000506	-11	7838	8495	118054
Nepal_Chokhopani_2700BP	Dong_Hunan	Atayal	Mbuti	-0.005868	0.000533	-10.999	7836	8533	118708
Mongolia_N_East	Maonan_Huanjiang	Hmong	Mbuti	-0.004786	0.000435	-10.999	7062	7566	105372
Mongolia_N_East	Dong_Hunan	CoLao	Mbuti	-0.004907	0.000446	-10.998	7013	7529	105078
Giarai	Dong_Hunan	Liangdao2_EN	Mbuti	-0.003877	0.000353	-10.998	6858	7259	103379
Boisman_MN	Maonan_Huanjiang	Mlabri	Mbuti	-0.004353	0.000396	-10.997	7191	7666	109018
Yumin_EN	Bouyei_Longli	LaChi	Mbuti	-0.006323	0.000575	-10.997	6555	7182	99096
Yumin_EN	Dong_Qiandongnan	Mulam_Luocheng	Mbuti	-0.006167	0.000561	-10.997	6543	7155	99329
Mongolia_N_East	LaChi	Malay	Mbuti	-0.004692	0.000427	-10.997	6976	7469	105158
Tagalog	LaChi	Han_Guiyang	Mbuti	-0.002916	0.000265	-10.997	7894	8239	118422
Visayan	Gelao_Guiyang	Han_Guiyang	Mbuti	-0.003194	0.00029	-10.997	7905	8283	118412
Cham	LaChi	Xiaojingshan_EN	Mbuti	-0.003964	0.00036	-10.997	4661	4941	70437
Cham	Bouyei_Longli	Liangdao1_EN	Mbuti	-0.003708	0.000337	-10.997	4130	4362	62598
Ede	Thai	Haojiatai_LN	Mbuti	-0.002614	0.000238	-10.997	5877	6106	87594
Boisman_MN	LaChi	CoLao	Mbuti	-0.004186	0.000381	-10.996	7354	7814	109985
Nepal_Chokhopani_2700BP	Zhuang_Guangxi	Dong_Guizhou	Mbuti	-0.005278	0.00048	-10.996	7920	8546	118708
Thai	Dong_Hunan	Nepal_Samdzong_1500BP	Mbuti	-0.002385	0.000217	-10.996	7848	8131	118823
Gelao_Daozhen	Maonan_Huanjiang	Giarai	Mbuti	-0.001518	0.000138	-10.996	7793	7973	118119
Xinancheng_WZML	Maonan_Huanjiang	Mulam_Luocheng	Mbuti	-0.002143	0.000195	-10.995	7927	8182	118863
Cham	Dong_Hunan	Malay	Mbuti	-0.00232	0.000211	-10.995	7935	8210	118329
China_Tianyuan	BoY	Jinchankou_LN	Mbuti	-0.012417	0.00113	-10.994	5081	6034	76734
Nepal_Chokhopani_2700BP	Bouyei_Longli	Atayal	Mbuti	-0.005796	0.000527	-10.994	7881	8568	118616
Cambodian	Gelao_Guiyang	LaChi	Mbuti	-0.002824	0.000257	-10.994	7986	8321	118412
Cham	Nung	Haminmangha_MN	Mbuti	-0.003636	0.000331	-10.994	4746	5008	72189
Ede	Dong_Qiandongnan	Tanshishan_LN	Mbuti	-0.00391	0.000356	-10.994	3369	3568	50848
Giarai	Maonan_Huanjiang	Qihe_EN	Mbuti	-0.004084	0.000371	-10.994	2848	3027	43893
Thai	Tay	Gelao_Longlin	Mbuti	-0.001786	0.000162	-10.994	7922	8133	118329
Boisman_MN	Zhuang_Guangxi	PaThen	Mbuti	-0.003618	0.000329	-10.993	7336	7734	109900
Yumin_EN	Mulam_Luocheng	Atayal	Mbuti	-0.006586	0.000599	-10.993	6559	7214	99512
Yumin_EN	Li_Qiongzhong	Kinh_HoChiMinh1K	Mbuti	-0.005945	0.000541	-10.993	6600	7189	99150
DevilsCave_N	Dong_Hunan	Murut	Mbuti	-0.004448	0.000405	-10.993	7831	8357	118309
Mongolia_N_East	Dong_Hunan	Dong_Guizhou	Mbuti	-0.004812	0.000438	-10.993	7045	7552	105449
Yumin_EN	Zhuang_Guangxi	Ede	Mbuti	-0.005978	0.000544	-10.992	6495	7088	99207
Yumin_EN	Tay	Dai_Xishuangbanna1k	Mbuti	-0.005843	0.000532	-10.992	6582	7162	99279
Ede	Maonan_Huanjiang	Cambodian	Mbuti	-0.002036	0.000185	-10.992	7950	8191	118329
Thai	Tay	LaChi	Mbuti	-0.001997	0.000182	-10.992	7933	8170	118422
Boisman_MN	Maonan_Huanjiang	Taiwan_Hanben	Mbuti	-0.00359	0.000327	-10.991	7391	7787	110266
Xinancheng_WZML	Maonan_Huanjiang	Htin_Mal	Mbuti	-0.002344	0.000213	-10.991	7774	8049	117391
DevilsCave_N	Mulam_Luocheng	Cambodian	Mbuti	-0.003983	0.000362	-10.991	7874	8347	118845
Cham	Li_Hainan	Xiaowu_MN	Mbuti	-0.004302	0.000391	-10.991	7718	8219	116371
Boisman_MN	LaChi	Vietnamese	Mbuti	-0.003911	0.000356	-10.99	7356	7786	109985
Cambodian	CoLao	Miaozigou_MN	Mbuti	-0.005813	0.000529	-10.99	2112	2299	32073
Yumin_EN	Zhuang_Guangxi	LaChi	Mbuti	-0.006301	0.000573	-10.989	6548	7173	99207
Yumin_EN	Zhuang_Guangxi	Bouyei_Longli	Mbuti	-0.006176	0.000562	-10.989	6577	7191	99329
Tagalog	Dong_Guizhou	Cham	Mbuti	-0.002427	0.000221	-10.989	7863	8150	118329
Nepal_Chokhopani_2700BP	Dong_Qiandongnan	Tay	Mbuti	-0.005294	0.000482	-10.988	7839	8464	118054
DevilsCave_N	Li_Qiongzhong	Atayal	Mbuti	-0.004556	0.000415	-10.988	7894	8433	118377
Cambodian	BoY	Erdaojingzi_LN	Mbuti	-0.00383	0.000349	-10.988	6709	7094	100587
Htin_Mal	Tay	Dong_Qiandongnan	Mbuti	-0.002403	0.000219	-10.988	7816	8097	116845
Xinancheng_WZML	Li_Qiongzhong	Murut	Mbuti	-0.002391	0.000218	-10.987	7862	8143	117873
Yumin_EN	Dai_HGDP	Maonan_Huanjiang	Mbuti	-0.006275	0.000571	-10.987	6611	7236	99512
Boisman_MN	Gelao_Daozhen	Dong_Guizhou	Mbuti	-0.003347	0.000305	-10.986	7328	7697	110116
Nepal_Chokhopani_2700BP	Li_Qiongzhong	Kinh_Vietnam	Mbuti	-0.005288	0.000481	-10.986	7879	8502	117719
Muong	Gelao_Daozhen	DevilsCave_N	Mbuti	-0.002509	0.000228	-10.986	7820	8116	118191
Giarai	BoY	Visayan	Mbuti	-0.002902	0.000264	-10.986	7945	8288	118422
Visayan	Li_Qiongzhong	Xinancheng_WZML	Mbuti	-0.002831	0.000258	-10.985	7856	8189	117873
Mongolia_N_East	Tay	Dusun	Mbuti	-0.004879	0.000444	-10.983	7012	7525	105158
Malay	LaChi	Dusun	Mbuti	-0.00279	0.000254	-10.983	7950	8281	118422
Xinancheng_WZML	Li_Qiongzhong	Dai_Xishuangbanna1k	Mbuti	-0.002092	0.000191	-10.982	7936	8184	118395
DevilsCave_N	Dong_Guizhou	Murut	Mbuti	-0.004215	0.000384	-10.982	7850	8349	118309
Mlabri	Mulam_Luocheng	She_HGDP	Mbuti	-0.003824	0.000348	-10.982	7774	8223	117393
Malay	CoLao	Nepal_Mebrak_2125BP	Mbuti	-0.004269	0.000389	-10.982	5377	5724	81135
DevilsCave_N	Dong_Guizhou	PaThen	Mbuti	-0.004287	0.00039	-10.981	7861	8368	118309
Nepal_Chokhopani_2700BP	Zhuang_Guangxi	Thai	Mbuti	-0.005002	0.000456	-10.979	7895	8488	118708
Mlabri	CoLao	Miao_HGDP	Mbuti	-0.003748	0.000341	-10.979	7747	8185	117050
Dusun	Maonan_Huanjiang	Han_Bijie	Mbuti	-0.002045	0.000186	-10.979	7854	8096	118328
Nepal_Samdzong_1500BP	Nung	Han_Guiyang	Mbuti	-0.003738	0.000341	-10.978	7988	8431	118382
Htin_Mal	CoLao	Ami	Mbuti	-0.0029	0.000264	-10.978	7787	8126	117050
KhoMu	Gelao_Zunyi	Haojiatai_LBIA	Mbuti	-0.003794	0.000346	-10.978	6106	6457	92620
Boisman_MN	Gelao_Zunyi	Dong_Guizhou	Mbuti	-0.00352	0.000321	-10.977	7323	7711	110305
Visayan	Dai_Xishuangbanna1k	BoY	Mbuti	-0.002787	0.000254	-10.977	7901	8231	118422
DevilsCave_N	LaChi	Thai	Mbuti	-0.004356	0.000397	-10.975	7881	8397	118402
Yumin_EN	Dong_Qiandongnan	Murut	Mbuti	-0.00624	0.000569	-10.974	6503	7122	99096
Tagalog	Dai_HGDP	Cambodian	Mbuti	-0.0027	0.000246	-10.973	7864	8183	118422
Visayan	Gelao_Zunyi	Hmong	Mbuti	-0.003162	0.000288	-10.973	7923	8297	118409
Yumin_EN	Bouyei_Longli	Giarai	Mbuti	-0.005744	0.000524	-10.972	6511	7080	99096
DevilsCave_N	Bouyei_Longli	Taiwan_Hanben	Mbuti	-0.004342	0.000396	-10.972	7915	8429	118388
Dusun	Maonan_Huanjiang	She_HGDP	Mbuti	-0.002124	0.000194	-10.972	7858	8109	118329
Tagalog	Dong_Guizhou	Cambodian	Mbuti	-0.002502	0.000228	-10.972	7868	8164	118329
Malay	BoY	Xiaowu_MN	Mbuti	-0.004287	0.000391	-10.972	7757	8256	116464
Nepal_Chokhopani_2700BP	Dai_Xishuangbanna1k	Tay	Mbuti	-0.0052	0.000474	-10.971	7883	8498	118265
Htin_Mal	Li_Qiongzhong	Kinh_HoChiMinh1K	Mbuti	-0.002314	0.000211	-10.971	7834	8105	116935
Giarai	Gelao_Guiyang	Visayan	Mbuti	-0.002928	0.000267	-10.971	7946	8293	118412
Dai_HGDP	Gelao_Daozhen	Lajia_LN	Mbuti	-0.002406	0.000219	-10.971	7755	8037	117178
Cambodian	Zhuang_Guangxi	Liangdao1_EN	Mbuti	-0.003726	0.00034	-10.97	4124	4358	62845
Thai	Mulam_Luocheng	Wanggou_MN	Mbuti	-0.002186	0.000199	-10.97	6526	6740	98084
Boisman_MN	Tay	Cambodian	Mbuti	-0.003464	0.000316	-10.969	7305	7686	109985
Tagalog	Dong_Hunan	Lajia_LN	Mbuti	-0.003364	0.000307	-10.968	7734	8127	116745
Cham	Li_Hainan	KhoMu	Mbuti	-0.002842	0.000259	-10.968	7930	8266	118328
Thai	Zhuang_Guangxi	Xiaogao_EN	Mbuti	-0.002304	0.00021	-10.968	6987	7229	104895
Yumin_EN	CoLao	Muong	Mbuti	-0.006382	0.000582	-10.966	6533	7166	99279
Htin_Mal	Gelao_Longlin	Han_Bijie	Mbuti	-0.002509	0.000229	-10.966	7825	8120	117392
Han_Zunyi	Maonan_Huanjiang	Dusun	Mbuti	-0.001473	0.000134	-10.966	7851	8026	118329
Boisman_MN	Li_Hainan	Kankanaey	Mbuti	-0.004256	0.000388	-10.965	7344	7812	109899
Nepal_Chokhopani_2700BP	Bouyei_Longli	Thai	Mbuti	-0.005063	0.000462	-10.965	7892	8493	118616
Malay	Dong_Hunan	Cham	Mbuti	-0.002402	0.000219	-10.965	7935	8220	118329
Yumin_EN	CoLao	Maonan_Huanjiang	Mbuti	-0.006357	0.00058	-10.964	6542	7172	99207
Nepal_Chokhopani_2700BP	CoLao	Kankanaey	Mbuti	-0.005779	0.000527	-10.964	7817	8500	118265
Nepal_Samdzong_1500BP	Bouyei_Longli	Gelao_Daozhen	Mbuti	-0.003615	0.00033	-10.964	8018	8447	118731
Thai	Dai_HGDP	PaThen	Mbuti	-0.001831	0.000167	-10.963	7912	8129	118422
Yumin_EN	Gelao_Longlin	Dai_HGDP	Mbuti	-0.006165	0.000562	-10.962	6577	7191	99512
Nepal_Chokhopani_2700BP	Mulam_Luocheng	Dao	Mbuti	-0.005461	0.000498	-10.962	7867	8512	118172
Htin_Mal	Bouyei_Longli	Dai_Xishuangbanna1k	Mbuti	-0.002306	0.00021	-10.962	7859	8130	117276
KhoMu	Bouyei_Longli	Tagalog	Mbuti	-0.002108	0.000192	-10.962	7852	8101	118211
Ede	Gelao_Longlin	Liangdao2_EN	Mbuti	-0.003487	0.000318	-10.961	6871	7231	103379
DevilsCave_N	Dong_Guizhou	Htin_Mal	Mbuti	-0.004311	0.000393	-10.96	7766	8272	117374
Tagalog	Gelao_Daozhen	Zhuang_Guangxi	Mbuti	-0.002399	0.000219	-10.959	7952	8235	118119
Yumin_EN	Dong_Hunan	Mulam_Luocheng	Mbuti	-0.006302	0.000575	-10.958	6548	7175	99512
Nepal_Samdzong_1500BP	Maonan_Huanjiang	Gelao_Daozhen	Mbuti	-0.003666	0.000335	-10.958	8014	8449	118612
Lajia_LN	Dong_Hunan	Atayal	Mbuti	-0.004153	0.000379	-10.957	7730	8217	117269
Mongolia_N_East	CoLao	Dong_Hunan	Mbuti	-0.004895	0.000447	-10.957	7014	7529	105078
Thai	Dong_Hunan	Ilocano	Mbuti	-0.002404	0.000219	-10.957	7859	8143	118328
Yumin_EN	Zhuang_Guangxi	Giarai	Mbuti	-0.005725	0.000523	-10.956	6506	7074	99207
Nepal_Chokhopani_2700BP	Tay	Kankanaey	Mbuti	-0.005617	0.000513	-10.956	7839	8503	118265
DevilsCave_N	Gelao_Longlin	Li_Qiongzhong	Mbuti	-0.004158	0.000379	-10.956	7913	8405	118265
Visayan	Dong_Hunan	Kinh_Vietnam	Mbuti	-0.002956	0.00027	-10.956	7881	8230	118329
Xinancheng_WZML	Bouyei_Longli	LaChi	Mbuti	-0.002218	0.000202	-10.955	7888	8150	118209
Cham	Dai_Xishuangbanna1k	Qihe_EN	Mbuti	-0.003681	0.000336	-10.955	2867	3029	43923
Yumin_EN	Bouyei_Longli	Visayan	Mbuti	-0.006317	0.000577	-10.954	6504	7130	99096
Nepal_Chokhopani_2700BP	Dong_Qiandongnan	Li_Hainan	Mbuti	-0.005751	0.000525	-10.954	7855	8537	118496
Htin_Mal	Dong_Qiandongnan	Dacaozi_IA	Mbuti	-0.003164	0.000289	-10.954	7542	7901	113621
Nepal_Chokhopani_2700BP	Li_Hainan	Bouyei_Longli	Mbuti	-0.005457	0.000498	-10.953	7925	8572	118496
Nepal_Chokhopani_2700BP	Li_Qiongzhong	Dong_Guizhou	Mbuti	-0.005279	0.000482	-10.953	7927	8551	118129
Mlabri	Maonan_Huanjiang	Bouyei_Longli	Mbuti	-0.003665	0.000335	-10.953	7784	8214	117188
Giarai	LaChi	Mang	Mbuti	-0.00266	0.000243	-10.953	7935	8250	118422
Nepal_Chokhopani_2700BP	Gelao_Longlin	Dai_Xishuangbanna1k	Mbuti	-0.005097	0.000465	-10.952	7914	8519	118708
KhoMu	Li_Qiongzhong	CoLao	Mbuti	-0.002141	0.000195	-10.952	7905	8157	117875
DevilsCave_N	LaChi	Mulam_Luocheng	Mbuti	-0.004378	0.0004	-10.951	7902	8420	118309
Visayan	Nung	Muong	Mbuti	-0.002939	0.000268	-10.951	7893	8242	118422
Yumin_EN	Bouyei_Longli	Gelao_Longlin	Mbuti	-0.006175	0.000564	-10.95	6571	7185	99329
Nepal_Chokhopani_2700BP	Gelao_Longlin	Dai_HGDP	Mbuti	-0.00547	0.0005	-10.95	7883	8533	118708
Thai	Dai_HGDP	Gelao_Zunyi	Mbuti	-0.001839	0.000168	-10.95	7959	8178	118972
Xinancheng_WZML	Li_Qiongzhong	LaChi	Mbuti	-0.002315	0.000211	-10.949	7886	8159	117873
Mlabri	Zhuang_Guangxi	Gelao_Zunyi	Mbuti	-0.003642	0.000333	-10.949	7778	8206	117380
KhoMu	Gelao_Longlin	Han_Guiyang	Mbuti	-0.002205	0.000201	-10.949	7895	8156	118329
Giarai	Thai	Wanggou_MN	Mbuti	-0.002499	0.000228	-10.949	6573	6817	97722
Htin_Mal	Dong_Qiandongnan	Dao	Mbuti	-0.002501	0.000228	-10.948	7823	8115	116845
Tagalog	Li_Hainan	She_HGDP	Mbuti	-0.003161	0.000289	-10.948	7877	8251	118328
Tagalog	Gelao_Daozhen	Vietnamese	Mbuti	-0.002459	0.000225	-10.948	7955	8245	118211
China_Tianyuan	Dong_Qiandongnan	Liangdao1_EN	Mbuti	-0.012726	0.001163	-10.947	3994	4768	60881
KhoMu	Gelao_Zunyi	Longtoushan_BA	Mbuti	-0.004034	0.000369	-10.947	4363	4630	66063
Ede	Li_Qiongzhong	KhoMu	Mbuti	-0.002037	0.000186	-10.947	7966	8206	117875
Cambodian	Dai_Xishuangbanna1k	Yumin_EN	Mbuti	-0.003039	0.000278	-10.946	6596	6898	99602
Kinh_HoChiMinh1K	Gelao_Zunyi	Banlashan_MN	Mbuti	-0.002475	0.000226	-10.946	7823	8115	118243
Htin_Mal	Maonan_Huanjiang	Boisman_MN	Mbuti	-0.002875	0.000263	-10.946	7186	7500	109018
Visayan	Li_Qiongzhong	Cambodian	Mbuti	-0.002653	0.000242	-10.946	7825	8137	117875
Yumin_EN	Li_Qiongzhong	Giarai	Mbuti	-0.005784	0.000528	-10.945	6515	7087	98847
Giarai	CoLao	Taiwan_Gongguan	Mbuti	-0.004625	0.000423	-10.945	4972	5315	74278
Giarai	Tay	Liangdao2_EN	Mbuti	-0.003559	0.000325	-10.945	6876	7244	103460
Mongolia_N_East	Dong_Hunan	KhoMu	Mbuti	-0.004674	0.000427	-10.944	6986	7477	105078
Mlabri	CoLao	Dong_Qiandongnan	Mbuti	-0.003751	0.000343	-10.944	7747	8185	116845
Htin_Mal	Dong_Qiandongnan	Ilocano	Mbuti	-0.002931	0.000268	-10.944	7758	8100	116845
Visayan	Dong_Qiandongnan	KhoMu	Mbuti	-0.002745	0.000251	-10.944	7865	8190	118211
Lajia_LN	Nung	Li_Qiongzhong	Mbuti	-0.003811	0.000348	-10.943	7757	8200	116296
China_Tianyuan	BoY	Tanshishan_LN	Mbuti	-0.012223	0.001117	-10.942	3283	3889	49601
Dusun	Maonan_Huanjiang	Gelao_Daozhen	Mbuti	-0.002008	0.000184	-10.942	7852	8089	118119
Giarai	Li_Hainan	Haojiatai_LBIA	Mbuti	-0.004572	0.000418	-10.941	6101	6524	92559
Lajia_LN	Dong_Qiandongnan	Bouyei_Longli	Mbuti	-0.003561	0.000326	-10.94	7775	8193	117178
DevilsCave_N	Li_Hainan	Bouyei_Longli	Mbuti	-0.004478	0.000409	-10.94	7929	8460	118633
Malay	Mulam_Luocheng	Liangdao2_EN	Mbuti	-0.003287	0.0003	-10.94	6900	7240	103379
Visayan	Li_Hainan	Tay	Mbuti	-0.003271	0.000299	-10.94	7853	8240	118328
Han_Guiyang	Dai_Xishuangbanna1k	Dai_HGDP	Mbuti	-0.001223	0.000112	-10.939	7961	8107	118986
China_Tianyuan	Dai_HGDP	Jinchankou_LN	Mbuti	-0.01194	0.001092	-10.938	5099	6018	77002
Thai	Mulam_Luocheng	Banlashan_MN	Mbuti	-0.002173	0.000199	-10.938	7835	8092	118137
Mlabri	Gelao_Zunyi	Boisman_MN	Mbuti	-0.004362	0.000399	-10.937	7208	7684	109092
KhoMu	LaChi	Han_Guiyang	Mbuti	-0.002342	0.000214	-10.937	7878	8155	118422
Tagalog	Li_Hainan	Htin_Mal	Mbuti	-0.003206	0.000293	-10.937	7740	8115	116970
Ede	CoLao	Chuanyun_H	Mbuti	-0.005288	0.000484	-10.935	2831	3058	42996
Thai	Dai_HGDP	Kinh_HGDP	Mbuti	-0.001759	0.000161	-10.935	7956	8165	118986
Nepal_Samdzong_1500BP	Li_Hainan	Xitoucun_LN	Mbuti	-0.006639	0.000607	-10.934	4633	5101	70523
Mongolia_N_East	Gelao_Longlin	Thai	Mbuti	-0.004521	0.000413	-10.934	7038	7515	105449
Dusun	Dong_Qiandongnan	Wadian_LN	Mbuti	-0.002731	0.00025	-10.934	7791	8111	117433
Thai	Gelao_Daozhen	Bouyei_Longli	Mbuti	-0.001553	0.000142	-10.934	8035	8219	118773
KhoMu	Bouyei_Longli	Dacaozi_IA	Mbuti	-0.00248	0.000227	-10.933	7625	7909	114540
DevilsCave_N	Maonan_Huanjiang	PaThen	Mbuti	-0.004302	0.000393	-10.932	7873	8382	118309
Htin_Mal	Dong_Hunan	Wadian_LN	Mbuti	-0.003523	0.000322	-10.932	7718	8129	116622
Htin_Mal	Gelao_Guiyang	DevilsCave_N	Mbuti	-0.003801	0.000348	-10.932	7758	8204	117454
Thai	Dong_Qiandongnan	Nepal_Mebrak_2125BP	Mbuti	-0.002531	0.000232	-10.932	5400	5606	81332
Han_Zunyi	Li_Qiongzhong	Giarai	Mbuti	-0.001311	0.00012	-10.932	7804	7958	117875
Nepal_Chokhopani_2700BP	CoLao	LaChi	Mbuti	-0.005835	0.000534	-10.931	7832	8522	118265
Nepal_Samdzong_1500BP	BoY	Malay	Mbuti	-0.004025	0.000368	-10.931	7882	8359	118382
Mongolia_N_East	Li_Qiongzhong	Dong_Qiandongnan	Mbuti	-0.004507	0.000412	-10.931	7077	7550	104841
KhoMu	Dong_Hunan	Dai_HGDP	Mbuti	-0.00228	0.000209	-10.931	7900	8169	118329
KhoMu	Gelao_Daozhen	PaThen	Mbuti	-0.002082	0.00019	-10.931	7950	8196	118211
Visayan	Nung	Kinh_HGDP	Mbuti	-0.002905	0.000266	-10.931	7882	8226	118422
Boisman_MN	Gelao_Zunyi	Dai_HGDP	Mbuti	-0.003607	0.00033	-10.93	7309	7707	110413
Lajia_LN	Dong_Hunan	Li_Qiongzhong	Mbuti	-0.003847	0.000352	-10.93	7742	8191	116696
Yumin_EN	Dai_Xishuangbanna1k	LaChi	Mbuti	-0.006232	0.00057	-10.93	6574	7193	99279
DevilsCave_N	Bouyei_Longli	Kinh_HGDP	Mbuti	-0.004173	0.000382	-10.929	7920	8416	118753
Htin_Mal	Dai_HGDP	Dai_Xishuangbanna1k	Mbuti	-0.002368	0.000217	-10.929	7840	8118	117482
Mang	Maonan_Huanjiang	Dong_Hunan	Mbuti	-0.002593	0.000237	-10.929	7869	8176	118329
Tagalog	Gelao_Daozhen	Dao	Mbuti	-0.002463	0.000225	-10.929	7956	8247	118211
Thai	CoLao	Nepal_Samdzong_1500BP	Mbuti	-0.002443	0.000224	-10.929	7816	8106	118382
Yumin_EN	Li_Qiongzhong	LaChi	Mbuti	-0.006404	0.000586	-10.928	6556	7189	98847
DevilsCave_N	Dai_Xishuangbanna1k	Mang	Mbuti	-0.004117	0.000377	-10.928	7888	8376	118402
KhoMu	Dong_Guizhou	Kinh_HoChiMinh1K	Mbuti	-0.001876	0.000172	-10.928	7930	8152	118329
Ede	Thai	Xiaogao_EN	Mbuti	-0.002788	0.000255	-10.928	7047	7339	104603
Nung	Gelao_Daozhen	Lajia_LN	Mbuti	-0.002108	0.000193	-10.928	7721	7967	116629
China_Tianyuan	Dai_HGDP	Bianbian_EN	Mbuti	-0.011356	0.001039	-10.927	5319	6225	79763
Mang	Gelao_Daozhen	Han_Bijie	Mbuti	-0.002396	0.000219	-10.927	7923	8206	118210
Malay	Dong_Qiandongnan	Taiwan_Gongguan	Mbuti	-0.003701	0.000339	-10.927	5027	5301	74130
Malay	Gelao_Daozhen	Tagalog	Mbuti	-0.002342	0.000214	-10.927	7990	8266	118211
Thai	Dong_Guizhou	Xiaogao_EN	Mbuti	-0.002607	0.000239	-10.927	6985	7259	104895
China_Tianyuan	BoY	Bianbian_EN	Mbuti	-0.011422	0.001045	-10.926	5332	6241	79559
Yumin_EN	Li_Qiongzhong	Kinh_Vietnam	Mbuti	-0.005997	0.000549	-10.926	6569	7162	98847
Nepal_Samdzong_1500BP	Gelao_Daozhen	Mang	Mbuti	-0.003658	0.000335	-10.926	7870	8302	118171
Ede	Dai_Xishuangbanna1k	Mogushan_Xianbei_IA	Mbuti	-0.004139	0.000379	-10.926	2045	2173	31007
Lajia_LN	Dong_Guizhou	Atayal	Mbuti	-0.00395	0.000362	-10.925	7748	8211	117269
Yumin_EN	Mulam_Luocheng	Murut	Mbuti	-0.006268	0.000574	-10.925	6542	7164	99207
Mongolia_N_East	BoY	Maonan_Huanjiang	Mbuti	-0.004819	0.000441	-10.925	7034	7540	105078
Giarai	Dai_HGDP	Haminmangha_MN	Mbuti	-0.003749	0.000343	-10.925	4730	5001	72189
Yumin_EN	Nung	Ami	Mbuti	-0.006293	0.000576	-10.924	6567	7191	99279
Mongolia_N_East	Gelao_Longlin	Tay	Mbuti	-0.004878	0.000447	-10.924	7015	7528	105078
Yumin_EN	Li_Qiongzhong	Kankanaey	Mbuti	-0.00665	0.000609	-10.923	6541	7198	98847
China_Tianyuan	Nung	Liangdao1_EN	Mbuti	-0.012691	0.001162	-10.922	3990	4762	60843
Kinh_HoChiMinh1K	Maonan_Huanjiang	Nung	Mbuti	-0.001284	0.000118	-10.922	7882	8034	118329
Mlabri	Gelao_Zunyi	Erdaojingzi_LN	Mbuti	-0.005555	0.000509	-10.922	6551	7105	99759
Visayan	Gelao_Daozhen	Mongolia_N_East	Mbuti	-0.003746	0.000343	-10.922	6978	7371	104962
Thai	Dai_Xishuangbanna1k	Taiwan_Gongguan	Mbuti	-0.002172	0.000199	-10.922	5022	5183	74473
DevilsCave_N	Tay	Zhuang_Guangxi	Mbuti	-0.003991	0.000366	-10.92	7902	8374	118309
Htin_Mal	Gelao_Longlin	Xinancheng_WZML	Mbuti	-0.002621	0.00024	-10.92	7808	8116	117391
Tagalog	CoLao	Gelao_Guiyang	Mbuti	-0.003026	0.000277	-10.92	7892	8250	118412
Thai	LaChi	Maonan_Huanjiang	Mbuti	-0.002371	0.000217	-10.919	7899	8179	118329
Nepal_Chokhopani_2700BP	Dong_Hunan	Taiwan_Hanben	Mbuti	-0.005591	0.000512	-10.918	7847	8508	118344
Nepal_Samdzong_1500BP	Nung	Han_Zunyi	Mbuti	-0.003646	0.000334	-10.918	7988	8419	118382
Htin_Mal	Zhuang_Guangxi	Dao	Mbuti	-0.002421	0.000222	-10.918	7815	8099	116971
Thai	Gelao_Longlin	Tay	Mbuti	-0.001804	0.000165	-10.918	7919	8133	118329
Zhuang_Guangxi	Li_Qiongzhong	Li_Hainan	Mbuti	-0.00141	0.000129	-10.918	7876	8043	118284
Yumin_EN	Dong_Hunan	Murut	Mbuti	-0.006403	0.000586	-10.917	6500	7136	99207
Nepal_Chokhopani_2700BP	Bouyei_Longli	LaChi	Mbuti	-0.005602	0.000513	-10.917	7860	8521	118054
Visayan	Tay	She_HGDP	Mbuti	-0.002879	0.000264	-10.917	7909	8250	118422
Lajia_LN	Zhuang_Guangxi	Dai_Xishuangbanna1k	Mbuti	-0.003486	0.000319	-10.916	7802	8210	117269
Nepal_Chokhopani_2700BP	Tay	Maonan_Huanjiang	Mbuti	-0.005292	0.000485	-10.916	7881	8506	118172
Htin_Mal	Dai_Xishuangbanna1k	Ilocano	Mbuti	-0.002679	0.000245	-10.915	7754	8067	117050
Htin_Mal	Gelao_Guiyang	Gelao_Zunyi	Mbuti	-0.0031	0.000284	-10.915	7845	8209	117462
Cham	Li_Hainan	Mang	Mbuti	-0.002894	0.000265	-10.915	7930	8273	118328
Yumin_EN	Zhuang_Guangxi	Kinh_HoChiMinh1K	Mbuti	-0.005801	0.000531	-10.914	6594	7171	99512
Mang	Maonan_Huanjiang	Ami	Mbuti	-0.002649	0.000243	-10.914	7862	8176	118329
Malay	LaChi	Haojiatai_LBIA	Mbuti	-0.004272	0.000391	-10.914	6112	6508	92626
Ede	Dong_Guizhou	Miaozigou_MN	Mbuti	-0.00508	0.000465	-10.914	2131	2294	32051
Banlashan_MN	Maonan_Huanjiang	Li_Qiongzhong	Mbuti	-0.004623	0.000424	-10.913	7796	8340	117564
China_Tianyuan	Tay	Bianbian_EN	Mbuti	-0.011485	0.001052	-10.913	5318	6232	79559
Tagalog	Dai_HGDP	Li_Hainan	Mbuti	-0.002978	0.000273	-10.913	7912	8264	118328
Tagalog	Tay	Cambodian	Mbuti	-0.002479	0.000227	-10.913	7878	8171	118422
Tagalog	Gelao_Daozhen	Nung	Mbuti	-0.002403	0.00022	-10.913	7951	8235	118211
Xinancheng_WZML	Zhuang_Guangxi	LaChi	Mbuti	-0.002159	0.000198	-10.912	7888	8143	118327
Mongolia_N_East	Li_Hainan	Cham	Mbuti	-0.004723	0.000433	-10.912	6990	7486	105077
Dusun	Gelao_Zunyi	Dacaozi_IA	Mbuti	-0.003147	0.000288	-10.912	7611	7972	114734
Nepal_Chokhopani_2700BP	Maonan_Huanjiang	Ede	Mbuti	-0.005027	0.000461	-10.91	7798	8392	118172
Nepal_Chokhopani_2700BP	Bouyei_Longli	Gelao_Longlin	Mbuti	-0.005289	0.000485	-10.91	7902	8529	118497
Yumin_EN	Zhuang_Guangxi	Li_Hainan	Mbuti	-0.006563	0.000602	-10.909	6560	7213	99512
Malay	Dai_HGDP	Dusun	Mbuti	-0.002472	0.000227	-10.909	7977	8270	118422
Nepal_Samdzong_1500BP	Dong_Hunan	Gelao_Daozhen	Mbuti	-0.003869	0.000355	-10.908	7983	8442	118612
Htin_Mal	Dai_Xishuangbanna1k	Miao_HGDP	Mbuti	-0.002215	0.000203	-10.908	7848	8108	117482
Ede	Dong_Hunan	Wuzhuangguoliang	Mbuti	-0.006037	0.000553	-10.908	1145	1251	17550
Nepal_Chokhopani_2700BP	Dong_Guizhou	Kinh_HoChiMinh1K	Mbuti	-0.005077	0.000466	-10.907	7914	8517	118708
Visayan	Li_Hainan	Dao	Mbuti	-0.003239	0.000297	-10.907	7868	8252	118328
Tagalog	Dong_Guizhou	Dacaozi_IA	Mbuti	-0.003201	0.000293	-10.906	7626	7992	114658
Thai	Tay	Kinh_Vietnam	Mbuti	-0.001725	0.000158	-10.906	7935	8139	118422
Lajia_LN	Dong_Guizhou	Muong	Mbuti	-0.00377	0.000346	-10.905	7720	8160	116745
Yumin_EN	Dong_Hunan	Ami	Mbuti	-0.006406	0.000587	-10.905	6549	7187	99512
Dusun	Maonan_Huanjiang	Mulam_Luocheng	Mbuti	-0.002063	0.000189	-10.905	7856	8101	118329
Mongolia_N_East	LaChi	Cambodian	Mbuti	-0.004799	0.00044	-10.904	6983	7488	105158
Cambodian	BoY	Li_Hainan	Mbuti	-0.003054	0.00028	-10.904	7978	8339	118328
Mlabri	Dong_Hunan	Miao_HGDP	Mbuti	-0.003803	0.000349	-10.904	7777	8223	117393
KhoMu	Li_Qiongzhong	Taiwan_Gongguan	Mbuti	-0.003576	0.000328	-10.904	4945	5209	73964
Boisman_MN	Gelao_Longlin	Dong_Guizhou	Mbuti	-0.003563	0.000327	-10.903	7390	7783	110314
Mongolia_N_East	Li_Qiongzhong	Htin_Mal	Mbuti	-0.004862	0.000446	-10.903	6930	7435	103803
Htin_Mal	Dong_Guizhou	Boisman_MN	Mbuti	-0.00295	0.000271	-10.903	7209	7531	109018
Malay	Dai_Xishuangbanna1k	Taiwan_Gongguan	Mbuti	-0.003388	0.000311	-10.903	5035	5286	74278
KhoMu	Mulam_Luocheng	Kinh_HGDP	Mbuti	-0.001973	0.000181	-10.902	7906	8139	118329
Ede	Dai_Xishuangbanna1k	Miaozigou_MN	Mbuti	-0.004111	0.000377	-10.902	2141	2272	32073
Lajia_LN	Li_Qiongzhong	Zhuang_Guangxi	Mbuti	-0.003599	0.00033	-10.901	7802	8222	116696
DevilsCave_N	Zhuang_Guangxi	Kinh_HGDP	Mbuti	-0.004078	0.000374	-10.901	7911	8396	118845
Mongolia_N_East	Gelao_Daozhen	Bouyei_Longli	Mbuti	-0.004427	0.000406	-10.901	7011	7478	105354
Mlabri	CoLao	Xinancheng_WZML	Mbuti	-0.004023	0.000369	-10.901	7714	8185	117048
Malay	CoLao	Miaozigou_MN	Mbuti	-0.00585	0.000537	-10.901	2120	2308	32073
Yumin_EN	Bouyei_Longli	Kinh_HoChiMinh1K	Mbuti	-0.0058	0.000532	-10.9	6601	7178	99417
Kinh_HoChiMinh1K	Li_Hainan	Li_Qiongzhong	Mbuti	-0.002186	0.000201	-10.9	7879	8138	118284
Tagalog	Bouyei_Longli	Dacaozi_IA	Mbuti	-0.003087	0.000283	-10.9	7631	7984	114540
DevilsCave_N	Dong_Hunan	Hmong	Mbuti	-0.004458	0.000409	-10.899	7895	8424	118731
Mongolia_N_East	Gelao_Daozhen	Dai_Xishuangbanna1k	Mbuti	-0.004286	0.000393	-10.898	7018	7469	105354
Htin_Mal	Dong_Hunan	Wanggou_MN	Mbuti	-0.003694	0.000339	-10.898	6389	6747	96866
Ede	Dai_HGDP	Mang	Mbuti	-0.002283	0.000209	-10.898	7968	8238	118422
Giarai	Bouyei_Longli	Wuzhuangguoliang	Mbuti	-0.005424	0.000498	-10.898	1147	1242	17525
China_Tianyuan	Gelao_Daozhen	Liangdao2_EN	Mbuti	-0.010557	0.000969	-10.897	6568	7594	97235
Mongolia_N_East	Tay	Kinh_HoChiMinh1K	Mbuti	-0.004465	0.00041	-10.897	7057	7527	105158
Mlabri	Li_Qiongzhong	Dong_Qiandongnan	Mbuti	-0.003567	0.000327	-10.897	7786	8202	116729
Tagalog	Dai_HGDP	Cham	Mbuti	-0.00261	0.00024	-10.897	7860	8169	118422
Tagalog	Nung	Gelao_Guiyang	Mbuti	-0.002711	0.000249	-10.897	7894	8215	118412
Lajia_LN	Dong_Guizhou	Maonan_Huanjiang	Mbuti	-0.003675	0.000337	-10.896	7779	8210	117269
Yumin_EN	Li_Hainan	Murut	Mbuti	-0.006659	0.000611	-10.896	6533	7193	99207
KhoMu	Dong_Hunan	Lajia_LN	Mbuti	-0.002859	0.000262	-10.896	7721	8055	116745
Cambodian	Dong_Guizhou	Taiwan_Gongguan	Mbuti	-0.004029	0.00037	-10.895	5007	5307	74402
Mlabri	Li_Qiongzhong	Mulam_Luocheng	Mbuti	-0.003594	0.00033	-10.895	7776	8196	116850
Malay	Li_Hainan	Haojiatai_LBIA	Mbuti	-0.004451	0.000409	-10.895	6115	6527	92559
Giarai	Gelao_Zunyi	Taiwan_Gongguan	Mbuti	-0.004316	0.000396	-10.895	5020	5340	74275
Nepal_Chokhopani_2700BP	Li_Qiongzhong	Vietnamese	Mbuti	-0.005281	0.000485	-10.894	7887	8509	117719
DevilsCave_N	Li_Hainan	Thai	Mbuti	-0.004397	0.000404	-10.894	7894	8417	118844
DevilsCave_N	Dong_Qiandongnan	Taiwan_Hanben	Mbuti	-0.004305	0.000395	-10.894	7890	8400	118388
Gelao_Daozhen	Bouyei_Longli	Hmong	Mbuti	-0.001543	0.000142	-10.894	7929	8112	118642
Htin_Mal	Li_Qiongzhong	Vietnamese	Mbuti	-0.002461	0.000226	-10.892	7799	8086	116532
Tagalog	Zhuang_Guangxi	Wadian_LN	Mbuti	-0.003027	0.000278	-10.892	7816	8172	117551
Lajia_LN	Bouyei_Longli	Dai_Xishuangbanna1k	Mbuti	-0.003503	0.000322	-10.891	7812	8222	117178
Yumin_EN	Dong_Qiandongnan	Visayan	Mbuti	-0.006301	0.000579	-10.891	6471	7096	99096
Mongolia_N_East	LaChi	CoLao	Mbuti	-0.005098	0.000468	-10.891	7034	7570	105158
Htin_Mal	Maonan_Huanjiang	Kinh_HGDP	Mbuti	-0.002468	0.000227	-10.891	7814	8103	117393
Tay	Li_Qiongzhong	Li_Hainan	Mbuti	-0.00181	0.000166	-10.891	7833	8046	117785
Boisman_MN	Gelao_Daozhen	Gelao_Longlin	Mbuti	-0.003422	0.000314	-10.89	7315	7692	110116
Mongolia_N_East	Mulam_Luocheng	Dong_Qiandongnan	Mbuti	-0.004463	0.00041	-10.89	7059	7529	105253
KhoMu	Nung	Hmong	Mbuti	-0.0022	0.000202	-10.89	7900	8160	118422
Visayan	Dai_HGDP	Maonan_Huanjiang	Mbuti	-0.002893	0.000266	-10.89	7910	8253	118329
Giarai	Thai	Kinh_HGDP	Mbuti	-0.00188	0.000173	-10.89	8034	8256	118422
Mlabri	Zhuang_Guangxi	Han_Guiyang	Mbuti	-0.003517	0.000323	-10.889	7786	8198	117393
Ede	Thai	Erdaojingzi_LN	Mbuti	-0.002567	0.000236	-10.889	6766	7024	100587
Mongolia_N_East	Zhuang_Guangxi	Htin_Mal	Mbuti	-0.00479	0.00044	-10.888	6931	7431	104209
Muong	Gelao_Zunyi	Lajia_LN	Mbuti	-0.002659	0.000244	-10.888	7715	8026	116825
Malay	CoLao	Cambodian	Mbuti	-0.002545	0.000234	-10.888	7942	8243	118422
Mongolia_N_East	CoLao	Htin_Mal	Mbuti	-0.0051	0.000468	-10.887	6887	7418	103984
Mang	Gelao_Zunyi	Boisman_MN	Mbuti	-0.003163	0.000291	-10.887	7267	7615	109977
Visayan	Dai_HGDP	Li_Qiongzhong	Mbuti	-0.002877	0.000264	-10.887	7896	8235	117875
Cham	Li_Qiongzhong	Qihe_EN	Mbuti	-0.003877	0.000356	-10.887	2857	3027	43759
Tagalog	Gelao_Longlin	Mang	Mbuti	-0.002839	0.000261	-10.886	7890	8225	118329
Xinancheng_WZML	Maonan_Huanjiang	Cham	Mbuti	-0.002058	0.000189	-10.885	7824	8068	118327
Visayan	Li_Hainan	Zhuang_Guangxi	Mbuti	-0.003254	0.000299	-10.885	7864	8249	118328
Xinancheng_WZML	Maonan_Huanjiang	Thai	Mbuti	-0.002088	0.000192	-10.884	7896	8144	118863
DevilsCave_N	Li_Hainan	Kinh_HoChiMinh1K	Mbuti	-0.004381	0.000403	-10.884	7929	8450	118844
Vietnamese	Dong_Qiandongnan	Hmong	Mbuti	-0.001714	0.000157	-10.884	7878	8081	118211
Tagalog	Li_Hainan	Hmong	Mbuti	-0.003249	0.000299	-10.884	7873	8257	118328
Thai	LaChi	Dai_Xishuangbanna1k	Mbuti	-0.002248	0.000206	-10.884	7905	8171	118422
Murut	Gelao_Daozhen	Banlashan_MN	Mbuti	-0.002924	0.000269	-10.883	7774	8117	117488
Visayan	CoLao	Dai_Xishuangbanna1k	Mbuti	-0.003005	0.000276	-10.883	7907	8263	118422
Nepal_Chokhopani_2700BP	Li_Hainan	Dao	Mbuti	-0.005605	0.000515	-10.882	7870	8532	118171
KhoMu	Gelao_Daozhen	Dong_Hunan	Mbuti	-0.002012	0.000185	-10.882	7965	8202	118119
Giarai	BoY	Haojiatai_LBIA	Mbuti	-0.00448	0.000412	-10.882	6142	6557	92626
Visayan	CoLao	Gelao_Zunyi	Mbuti	-0.003228	0.000297	-10.881	7892	8274	118409
Ede	Tay	Mang	Mbuti	-0.00224	0.000206	-10.881	7983	8249	118422
Giarai	Thai	Haojiatai_LN	Mbuti	-0.002562	0.000235	-10.881	5877	6102	87594
Boisman_MN	Bouyei_Longli	Ilocano	Mbuti	-0.004191	0.000385	-10.88	7287	7747	109786
Nepal_Samdzong_1500BP	Gelao_Guiyang	Han_Bijie	Mbuti	-0.003906	0.000359	-10.88	7962	8426	118933
Mongolia_N_East	Gelao_Daozhen	Muong	Mbuti	-0.004415	0.000406	-10.88	6977	7440	104962
Boisman_MN	Li_Hainan	Malay	Mbuti	-0.003856	0.000354	-10.879	7296	7720	109899
DevilsCave_N	Dai_HGDP	Kinh_HoChiMinh1K	Mbuti	-0.003999	0.000368	-10.879	7970	8446	118966
Xinancheng_WZML	Zhuang_Guangxi	Nung	Mbuti	-0.002086	0.000192	-10.878	7883	8130	118327
Giarai	BoY	Yumin_EN	Mbuti	-0.00438	0.000403	-10.878	6556	6990	99279
Thai	Mulam_Luocheng	Erdaojingzi_LN	Mbuti	-0.002218	0.000204	-10.878	6704	6928	100915
Boisman_MN	Dong_Guizhou	BoY	Mbuti	-0.003576	0.000329	-10.877	7334	7727	109900
Mang	Dong_Qiandongnan	She_HGDP	Mbuti	-0.002487	0.000229	-10.877	7884	8178	118211
Visayan	Mulam_Luocheng	KhoMu	Mbuti	-0.002715	0.00025	-10.877	7866	8187	118329
Boisman_MN	Gelao_Guiyang	Maonan_Huanjiang	Mbuti	-0.003646	0.000335	-10.876	7335	7737	110305
Nepal_Chokhopani_2700BP	Tay	Zhuang_Guangxi	Mbuti	-0.005208	0.000479	-10.876	7873	8489	118172
Vietnamese	CoLao	Hmong	Mbuti	-0.002341	0.000215	-10.876	7850	8127	118422
Visayan	Dai_HGDP	Dong_Guizhou	Mbuti	-0.002938	0.00027	-10.876	7898	8245	118329
Boisman_MN	Bouyei_Longli	Visayan	Mbuti	-0.003743	0.000344	-10.875	7297	7708	109787
Mongolia_N_East	Mulam_Luocheng	CoLao	Mbuti	-0.00469	0.000431	-10.874	7025	7518	105078
Giarai	LaChi	Taiwan_Gongguan	Mbuti	-0.004553	0.000419	-10.874	4960	5298	74278
Thai	Dong_Hunan	LaChi	Mbuti	-0.002137	0.000197	-10.874	7915	8168	118329
Boisman_MN	Tay	Malay	Mbuti	-0.003407	0.000313	-10.873	7292	7666	109985
Cambodian	Zhuang_Guangxi	Nepal_Chokhopani_2700BP	Mbuti	-0.003092	0.000284	-10.873	7901	8268	118708
Thai	Bouyei_Longli	Boshan_EN	Mbuti	-0.002355	0.000217	-10.872	7415	7679	111973
Kinh_HGDP	Gelao_Daozhen	Lajia_LN	Mbuti	-0.002304	0.000212	-10.871	7781	8051	117178
Mlabri	Maonan_Huanjiang	Miao_HGDP	Mbuti	-0.003591	0.00033	-10.871	7781	8202	117393
Htin_Mal	Dong_Qiandongnan	Haojiatai_LN	Mbuti	-0.003605	0.000332	-10.871	5727	6040	86711
Thai	LaChi	Zhuang_Guangxi	Mbuti	-0.002302	0.000212	-10.871	7890	8163	118329
Yumin_EN	Maonan_Huanjiang	Vietnamese	Mbuti	-0.006233	0.000573	-10.87	6563	7181	99207
Nepal_Samdzong_1500BP	Dai_Xishuangbanna1k	Xitoucun_LN	Mbuti	-0.005855	0.000539	-10.87	4668	5082	70584
Mongolia_N_East	Dai_HGDP	Htin_Mal	Mbuti	-0.004942	0.000455	-10.87	6941	7457	104287
Cambodian	BoY	Kinh_Vietnam	Mbuti	-0.002733	0.000251	-10.87	7984	8308	118422
Kinh_Vietnam	Gelao_Daozhen	Xinancheng_WZML	Mbuti	-0.001633	0.00015	-10.87	7904	8098	118209
Nepal_Samdzong_1500BP	Dong_Qiandongnan	Xitoucun_LN	Mbuti	-0.005909	0.000544	-10.869	4635	5051	70444
Yumin_EN	Zhuang_Guangxi	Kinh_Vietnam	Mbuti	-0.005884	0.000541	-10.868	6562	7146	99207
Nepal_Chokhopani_2700BP	CoLao	Dao	Mbuti	-0.005541	0.00051	-10.868	7848	8503	118265
Nepal_Chokhopani_2700BP	Nung	Kinh_HoChiMinh1K	Mbuti	-0.005078	0.000467	-10.867	7908	8509	118265
Kinh_HoChiMinh1K	Gelao_Daozhen	Gelao_Zunyi	Mbuti	-0.001229	0.000113	-10.867	7989	8135	118759
Mlabri	Mulam_Luocheng	Han_Bijie	Mbuti	-0.003554	0.000327	-10.867	7786	8203	117392
KhoMu	Gelao_Guiyang	Boisman_MN	Mbuti	-0.00299	0.000275	-10.867	7287	7615	109975
Yumin_EN	Dong_Hunan	Visayan	Mbuti	-0.006468	0.000595	-10.866	6471	7113	99207
Mongolia_N_East	Gelao_Longlin	Dusun	Mbuti	-0.004899	0.000451	-10.866	7000	7515	105078
Mlabri	Li_Qiongzhong	Maonan_Huanjiang	Mbuti	-0.003602	0.000331	-10.866	7793	8214	116850
Htin_Mal	Dong_Guizhou	Xiaowu_MN	Mbuti	-0.003862	0.000355	-10.866	7616	8062	115451
Malay	Li_Hainan	Ilocano	Mbuti	-0.003463	0.000319	-10.866	7909	8319	118327
Mulam_Luocheng	Li_Qiongzhong	Li_Hainan	Mbuti	-0.001451	0.000133	-10.866	7875	8047	118284
DevilsCave_N	LaChi	Murut	Mbuti	-0.004571	0.000421	-10.865	7882	8424	118402
Htin_Mal	Li_Qiongzhong	Miao_HGDP	Mbuti	-0.002443	0.000225	-10.865	7827	8112	116935
Boisman_MN	Gelao_Guiyang	Li_Qiongzhong	Mbuti	-0.00357	0.000329	-10.864	7320	7712	109884
Mongolia_N_East	BoY	Li_Qiongzhong	Mbuti	-0.004767	0.000439	-10.864	7017	7516	104674
Malay	Bouyei_Longli	Taiwan_Gongguan	Mbuti	-0.003747	0.000345	-10.864	5027	5305	74130
Mongolia_N_East	Bouyei_Longli	PaThen	Mbuti	-0.004667	0.00043	-10.863	7030	7520	104962
Dusun	Maonan_Huanjiang	Tay	Mbuti	-0.002061	0.00019	-10.863	7850	8094	118329
Malay	Gelao_Daozhen	Wuzhuangguoliang	Mbuti	-0.005657	0.000521	-10.863	1158	1257	17525
Visayan	Dai_HGDP	Nung	Mbuti	-0.002917	0.000269	-10.863	7898	8244	118422
Visayan	Tay	Bouyei_Longli	Mbuti	-0.002818	0.000259	-10.863	7913	8246	118211
Ede	Li_Hainan	Yumin_EN	Mbuti	-0.004265	0.000393	-10.863	6518	6941	99207
Ede	Nung	Nepal_Mebrak_2125BP	Mbuti	-0.003706	0.000341	-10.863	5379	5679	81135
Lajia_LN	Mulam_Luocheng	Li_Hainan	Mbuti	-0.004021	0.00037	-10.862	7772	8244	117268
Mlabri	Dai_Xishuangbanna1k	Han_Zunyi	Mbuti	-0.003329	0.000306	-10.862	7778	8169	117482
Visayan	Dong_Hunan	Wadian_LN	Mbuti	-0.003777	0.000348	-10.862	7782	8226	117551
Visayan	Gelao_Daozhen	Xiaojingshan_EN	Mbuti	-0.004128	0.00038	-10.862	4651	4941	70296
Giarai	Mulam_Luocheng	Wuzhuangguoliang	Mbuti	-0.005353	0.000493	-10.862	1149	1243	17550
Han_Guiyang	Maonan_Huanjiang	Giarai	Mbuti	-0.001487	0.000137	-10.862	7794	7970	118329
Nepal_Chokhopani_2700BP	Dong_Guizhou	Dao	Mbuti	-0.005453	0.000502	-10.861	7857	8502	118172
DevilsCave_N	Dai_Xishuangbanna1k	Gelao_Longlin	Mbuti	-0.004093	0.000377	-10.861	7942	8428	118845
Mlabri	Dong_Hunan	Gelao_Guiyang	Mbuti	-0.003947	0.000363	-10.861	7743	8206	117385
Mlabri	Gelao_Daozhen	Gelao_Guiyang	Mbuti	-0.003854	0.000355	-10.861	7829	8281	117267
Malay	BoY	Mongolia_N_East	Mbuti	-0.003678	0.000339	-10.86	7021	7408	105158
Visayan	Li_Hainan	Muong	Mbuti	-0.003321	0.000306	-10.86	7864	8257	118328
Nepal_Chokhopani_2700BP	Dong_Hunan	Li_Hainan	Mbuti	-0.005903	0.000544	-10.859	7840	8541	118707
Tagalog	Gelao_Daozhen	Dai_Xishuangbanna1k	Mbuti	-0.002305	0.000212	-10.859	7963	8235	118211
Nepal_Chokhopani_2700BP	Gelao_Longlin	Ami	Mbuti	-0.005493	0.000506	-10.858	7892	8544	118708
Htin_Mal	Dong_Hunan	Shimao_LN	Mbuti	-0.003711	0.000342	-10.858	7658	8090	116235
Dusun	Bouyei_Longli	Dong_Qiandongnan	Mbuti	-0.002048	0.000189	-10.858	7893	8135	118211
Giarai	Thai	Dacaozi_IA	Mbuti	-0.00226	0.000208	-10.858	7744	8004	114745
Yumin_EN	LaChi	Nung	Mbuti	-0.006305	0.000581	-10.857	6561	7187	99279
DevilsCave_N	Bouyei_Longli	Ami	Mbuti	-0.004371	0.000403	-10.857	7928	8447	118753
Tagalog	Dong_Hunan	Cambodian	Mbuti	-0.002679	0.000247	-10.857	7857	8174	118329
Cham	Gelao_Longlin	Yumin_EN	Mbuti	-0.003484	0.000321	-10.857	6560	6905	99207
Mlabri	CoLao	She_HGDP	Mbuti	-0.003875	0.000357	-10.856	7734	8188	117050
KhoMu	Gelao_Longlin	Gelao_Daozhen	Mbuti	-0.002174	0.0002	-10.856	7895	8152	118119
Malay	Maonan_Huanjiang	Giarai	Mbuti	-0.002067	0.00019	-10.856	7931	8176	118329
Visayan	LaChi	Mang	Mbuti	-0.003301	0.000304	-10.856	7843	8234	118422
Lajia_LN	Dong_Hunan	Dai_HGDP	Mbuti	-0.003861	0.000356	-10.855	7748	8201	117269
KhoMu	Tay	Zhuang_Guangxi	Mbuti	-0.00209	0.000193	-10.855	7907	8155	118329
Cham	Li_Qiongzhong	Ede	Mbuti	-0.00187	0.000172	-10.855	7937	8158	117875
Yumin_EN	CoLao	LaChi	Mbuti	-0.006498	0.000599	-10.854	6538	7183	99279
Lajia_LN	LaChi	Ede	Mbuti	-0.004052	0.000373	-10.853	7672	8146	116838
Muong	Dong_Qiandongnan	Hmong	Mbuti	-0.001844	0.00017	-10.853	7868	8086	118211
Dusun	Li_Qiongzhong	Zhuang_Guangxi	Mbuti	-0.001913	0.000176	-10.853	7858	8083	117786
Lajia_LN	CoLao	Hmong	Mbuti	-0.004092	0.000377	-10.852	7744	8222	116838
Nepal_Samdzong_1500BP	Gelao_Guiyang	Ilocano	Mbuti	-0.004689	0.000432	-10.852	7821	8376	118371
Cambodian	Maonan_Huanjiang	Miaozigou_MN	Mbuti	-0.004838	0.000446	-10.852	2137	2293	32185
Mlabri	Nung	Gelao_Daozhen	Mbuti	-0.003575	0.000329	-10.852	7749	8167	116845
Ede	CoLao	Mang	Mbuti	-0.002565	0.000236	-10.852	7962	8265	118422
Cambodian	LaChi	Xiaowu_MN	Mbuti	-0.003899	0.000359	-10.851	7716	8170	116464
KhoMu	Dai_HGDP	Atayal	Mbuti	-0.002393	0.000221	-10.851	7888	8172	118422
Cambodian	Bouyei_Longli	Chuanyun_H	Mbuti	-0.004303	0.000397	-10.85	2856	3041	43031
Mlabri	CoLao	Gelao_Zunyi	Mbuti	-0.003839	0.000354	-10.85	7732	8181	117037
Tagalog	Bouyei_Longli	Luoheguxiang_LBIA	Mbuti	-0.003321	0.000306	-10.85	7191	7550	108143
Malay	BoY	Haojiatai_LN	Mbuti	-0.004141	0.000382	-10.85	5829	6191	87594
Yumin_EN	Li_Qiongzhong	Thai	Mbuti	-0.005958	0.000549	-10.849	6567	7158	99150
DevilsCave_N	CoLao	PaThen	Mbuti	-0.004494	0.000414	-10.849	7868	8400	118402
Tagalog	LaChi	Han_Bijie	Mbuti	-0.002948	0.000272	-10.849	7891	8240	118421
Visayan	Tay	Dong_Qiandongnan	Mbuti	-0.002777	0.000256	-10.849	7914	8243	118211
Thai	CoLao	Lajia_LN	Mbuti	-0.002689	0.000248	-10.849	7733	8047	116838
Thai	Gelao_Zunyi	Dong_Guizhou	Mbuti	-0.002006	0.000185	-10.849	7995	8233	118851
Cham	Tay	Malay	Mbuti	-0.002074	0.000191	-10.848	7951	8196	118422
Yumin_EN	Nung	Murut	Mbuti	-0.006255	0.000577	-10.847	6545	7166	99279
Nepal_Samdzong_1500BP	Thai	LaChi	Mbuti	-0.003771	0.000348	-10.847	8050	8497	118382
DevilsCave_N	Nung	Cham	Mbuti	-0.003947	0.000364	-10.847	7858	8326	118402
Thai	Li_Hainan	Dai_Xishuangbanna1k	Mbuti	-0.002296	0.000212	-10.847	7937	8210	118864
China_Tianyuan	CoLao	Liangdao1_EN	Mbuti	-0.01292	0.001191	-10.846	3968	4754	60843
Htin_Mal	Zhuang_Guangxi	Ilocano	Mbuti	-0.002899	0.000267	-10.846	7746	8085	116971
Xinancheng_WZML	Zhuang_Guangxi	Li_Hainan	Mbuti	-0.00223	0.000206	-10.845	7926	8191	118862
Nepal_Samdzong_1500BP	Nung	Xitoucun_LN	Mbuti	-0.006046	0.000557	-10.845	4650	5075	70396
Mlabri	Dai_Xishuangbanna1k	Gelao_Daozhen	Mbuti	-0.003401	0.000314	-10.845	7777	8176	117276
Mlabri	Zhuang_Guangxi	Ami	Mbuti	-0.00372	0.000343	-10.845	7787	8224	117393
Mlabri	Dong_Guizhou	Gelao_Guiyang	Mbuti	-0.003776	0.000348	-10.845	7758	8202	117385
Thai	Mulam_Luocheng	Boshan_EN	Mbuti	-0.002228	0.000205	-10.845	7415	7665	112058
Mongolia_N_East	Gelao_Longlin	Ami	Mbuti	-0.00484	0.000446	-10.844	7061	7572	105449
Tagalog	Li_Hainan	PaThen	Mbuti	-0.00324	0.000299	-10.844	7858	8241	118328
Thai	Dai_Xishuangbanna1k	Mongolia_N_East	Mbuti	-0.001681	0.000155	-10.844	7037	7215	105552
Thai	Dai_Xishuangbanna1k	Giarai	Mbuti	-0.001221	0.000113	-10.844	7895	8040	118422
Nepal_Chokhopani_2700BP	Tay	Dai_HGDP	Mbuti	-0.0054	0.000498	-10.843	7861	8500	118265
DevilsCave_N	Dong_Guizhou	CoLao	Mbuti	-0.00431	0.000397	-10.843	7873	8383	118309
Cambodian	Dai_HGDP	Xiaogao_EN	Mbuti	-0.00343	0.000316	-10.843	6994	7354	104992
KhoMu	CoLao	Dao	Mbuti	-0.002435	0.000225	-10.843	7893	8181	118422
KhoMu	LaChi	Dong_Qiandongnan	Mbuti	-0.002393	0.000221	-10.842	7883	8166	118211
Tagalog	Dong_Guizhou	Ede	Mbuti	-0.002379	0.000219	-10.842	7858	8140	118329
Cham	Gelao_Zunyi	Mogushan_Xianbei_IA	Mbuti	-0.005293	0.000488	-10.842	2047	2211	31006
Nepal_Chokhopani_2700BP	Gelao_Longlin	Zhuang_Guangxi	Mbuti	-0.005185	0.000478	-10.841	7903	8519	118708
DevilsCave_N	Tay	Murut	Mbuti	-0.004235	0.000391	-10.841	7876	8377	118402
Thai	Tay	Vietnamese	Mbuti	-0.001763	0.000163	-10.841	7938	8147	118422
Thai	Mulam_Luocheng	Xiaowu_MN	Mbuti	-0.002295	0.000212	-10.84	7778	8046	116889
Xinancheng_WZML	Bouyei_Longli	Muong	Mbuti	-0.00213	0.000196	-10.839	7885	8137	118209
Yumin_EN	Nung	Giarai	Mbuti	-0.005741	0.00053	-10.839	6520	7090	99279
Mongolia_N_East	Dai_HGDP	Mulam_Luocheng	Mbuti	-0.004636	0.000428	-10.839	7066	7555	105449
Mongolia_N_East	Gelao_Longlin	CoLao	Mbuti	-0.004806	0.000443	-10.839	7044	7549	105078
Mongolia_N_East	Li_Qiongzhong	Tagalog	Mbuti	-0.004513	0.000416	-10.839	6999	7471	104674
KhoMu	Dong_Guizhou	Xiaowu_MN	Mbuti	-0.003093	0.000285	-10.839	7710	8070	116372
Yumin_EN	Dong_Qiandongnan	Zhuang_Guangxi	Mbuti	-0.005967	0.000551	-10.838	6553	7146	99329
Nepal_Chokhopani_2700BP	Dai_Xishuangbanna1k	LaChi	Mbuti	-0.00549	0.000507	-10.838	7880	8530	118265
Mlabri	CoLao	Han_Guiyang	Mbuti	-0.003676	0.000339	-10.838	7740	8170	117050
Visayan	Bouyei_Longli	Li_Hainan	Mbuti	-0.003031	0.00028	-10.838	7898	8256	118118
Giarai	Gelao_Zunyi	Xitoucun_LN	Mbuti	-0.00387	0.000357	-10.838	4714	4986	70402
DevilsCave_N	Gelao_Zunyi	Muong	Mbuti	-0.004116	0.00038	-10.837	7809	8296	118389
Htin_Mal	Dai_HGDP	Dong_Qiandongnan	Mbuti	-0.00243	0.000224	-10.837	7831	8116	117276
Yumin_EN	Dong_Qiandongnan	Kinh_HoChiMinh1K	Mbuti	-0.005729	0.000529	-10.836	6569	7139	99417
Mlabri	Dong_Qiandongnan	PaThen	Mbuti	-0.003774	0.000348	-10.836	7764	8205	116845
Lajia_LN	Dong_Hunan	Maonan_Huanjiang	Mbuti	-0.003865	0.000357	-10.835	7766	8219	117269
Xinancheng_WZML	Dong_Qiandongnan	Ede	Mbuti	-0.002051	0.000189	-10.835	7785	8028	118209
Cham	Tay	Nepal_Mebrak_2125BP	Mbuti	-0.003523	0.000325	-10.835	5394	5679	81135
Nepal_Chokhopani_2700BP	Zhuang_Guangxi	LaChi	Mbuti	-0.005536	0.000511	-10.834	7863	8517	118172
Nepal_Samdzong_1500BP	Thai	Kankanaey	Mbuti	-0.003832	0.000354	-10.834	8031	8484	118382
Boisman_MN	Zhuang_Guangxi	BoY	Mbuti	-0.003548	0.000328	-10.833	7343	7733	109900
Yumin_EN	Dong_Guizhou	Bouyei_Longli	Mbuti	-0.006124	0.000565	-10.833	6551	7159	99329
Nepal_Chokhopani_2700BP	Nung	Dao	Mbuti	-0.00541	0.000499	-10.833	7895	8535	118265
Mongolia_N_East	Tay	Vietnamese	Mbuti	-0.004698	0.000434	-10.833	7046	7540	105158
Mongolia_N_East	Tay	Gelao_Longlin	Mbuti	-0.00468	0.000432	-10.833	7036	7528	105078
DevilsCave_N	Zhuang_Guangxi	CoLao	Mbuti	-0.004208	0.000388	-10.832	7885	8383	118309
Mongolia_N_East	Zhuang_Guangxi	Dong_Qiandongnan	Mbuti	-0.004464	0.000412	-10.832	7075	7544	105253
Kinh_HoChiMinh1K	Li_Qiongzhong	Mulam_Luocheng	Mbuti	-0.001078	0.0001	-10.832	7920	8048	118285
DevilsCave_N	Mulam_Luocheng	Gelao_Longlin	Mbuti	-0.004174	0.000385	-10.831	7915	8411	118845
Mang	Dong_Qiandongnan	Bouyei_Longli	Mbuti	-0.002371	0.000219	-10.831	7893	8173	118211
Dusun	Gelao_Guiyang	Xinancheng_WZML	Mbuti	-0.002614	0.000241	-10.831	7873	8183	118410
Visayan	Dai_HGDP	Kinh_HoChiMinh1K	Mbuti	-0.002749	0.000254	-10.831	7910	8236	118422
Giarai	Dong_Guizhou	Mang	Mbuti	-0.002198	0.000203	-10.831	7984	8244	118329
Boisman_MN	Dai_Xishuangbanna1k	Visayan	Mbuti	-0.003578	0.00033	-10.83	7323	7716	109985
Nepal_Chokhopani_2700BP	Dong_Qiandongnan	Murut	Mbuti	-0.005448	0.000503	-10.83	7820	8463	118054
Mongolia_N_East	Maonan_Huanjiang	BoY	Mbuti	-0.004931	0.000455	-10.83	7022	7540	105078
Thai	Dong_Hunan	DevilsCave_N	Mbuti	-0.002588	0.000239	-10.83	7865	8173	118845
DevilsCave_N	LaChi	Tay	Mbuti	-0.004508	0.000416	-10.829	7899	8433	118402
Visayan	Dai_HGDP	Bouyei_Longli	Mbuti	-0.002896	0.000267	-10.829	7910	8252	118211
Boisman_MN	Gelao_Longlin	Malay	Mbuti	-0.00346	0.00032	-10.828	7294	7675	109900
Shimao_LN	Maonan_Huanjiang	Li_Qiongzhong	Mbuti	-0.003988	0.000368	-10.828	7766	8233	117109
DevilsCave_N	LaChi	Dao	Mbuti	-0.004504	0.000416	-10.828	7910	8444	118402
Cambodian	Dong_Hunan	Mang	Mbuti	-0.002503	0.000231	-10.828	7946	8242	118329
KhoMu	Tay	Mulam_Luocheng	Mbuti	-0.002115	0.000195	-10.828	7902	8152	118329
Thai	Li_Hainan	Gelao_Daozhen	Mbuti	-0.0023	0.000212	-10.828	7922	8195	118653
Boisman_MN	Gelao_Zunyi	Muong	Mbuti	-0.003501	0.000323	-10.827	7293	7678	109977
Yumin_EN	Dong_Guizhou	Nung	Mbuti	-0.006026	0.000557	-10.827	6522	7119	99207
Mongolia_N_East	Maonan_Huanjiang	Tagalog	Mbuti	-0.004656	0.00043	-10.827	6992	7482	105078
Htin_Mal	Li_Qiongzhong	Gelao_Longlin	Mbuti	-0.002411	0.000223	-10.827	7815	8097	116850
Mongolia_N_East	Li_Hainan	Gelao_Longlin	Mbuti	-0.005023	0.000464	-10.826	7058	7587	105448
Htin_Mal	Li_Qiongzhong	PaThen	Mbuti	-0.002526	0.000233	-10.826	7782	8077	116532
Visayan	Li_Hainan	Bouyei_Longli	Mbuti	-0.003268	0.000302	-10.826	7870	8256	118118
Boisman_MN	Gelao_Zunyi	Nung	Mbuti	-0.003484	0.000322	-10.825	7291	7674	109977
DevilsCave_N	CoLao	Vietnamese	Mbuti	-0.004318	0.000399	-10.825	7881	8392	118402
Visayan	Maonan_Huanjiang	Giarai	Mbuti	-0.00263	0.000243	-10.825	7816	8128	118329
Nepal_Chokhopani_2700BP	Dong_Guizhou	Dong_Qiandongnan	Mbuti	-0.005253	0.000485	-10.824	7913	8536	118497
Thai	LaChi	Bouyei_Longli	Mbuti	-0.002311	0.000214	-10.824	7902	8175	118211
Cambodian	Gelao_Longlin	Mongolia_N_East	Mbuti	-0.003099	0.000286	-10.823	7032	7359	105449
Visayan	LaChi	Bouyei_Longli	Mbuti	-0.00319	0.000295	-10.823	7886	8263	118211
Yumin_EN	Bouyei_Longli	Ede	Mbuti	-0.005905	0.000546	-10.822	6504	7090	99096
Nepal_Chokhopani_2700BP	Li_Hainan	Murut	Mbuti	-0.005803	0.000536	-10.822	7837	8522	118171
KhoMu	LaChi	Bouyei_Longli	Mbuti	-0.002381	0.00022	-10.822	7889	8171	118211
Thai	Li_Hainan	Nung	Mbuti	-0.002459	0.000227	-10.822	7880	8171	118328
Cambodian	Dong_Guizhou	Liangdao2_EN	Mbuti	-0.00331	0.000306	-10.821	6908	7251	103765
Mlabri	Zhuang_Guangxi	Dong_Qiandongnan	Mbuti	-0.003529	0.000326	-10.821	7792	8206	117188
Nepal_Samdzong_1500BP	Gelao_Zunyi	Mang	Mbuti	-0.003895	0.00036	-10.82	7847	8308	118369
DevilsCave_N	Li_Hainan	Murut	Mbuti	-0.004706	0.000435	-10.82	7853	8410	118308
Malay	Dong_Hunan	Visayan	Mbuti	-0.002639	0.000244	-10.82	7944	8256	118329
Tagalog	Maonan_Huanjiang	Luoheguxiang_LBIA	Mbuti	-0.003295	0.000305	-10.819	7172	7529	108259
Ede	BoY	Xitoucun_LN	Mbuti	-0.004061	0.000375	-10.819	4697	4983	70406
Yumin_EN	Dai_HGDP	Ede	Mbuti	-0.006019	0.000556	-10.818	6535	7132	99279
Yumin_EN	Dai_Xishuangbanna1k	Ami	Mbuti	-0.006147	0.000568	-10.818	6604	7217	99602
DevilsCave_N	Dai_HGDP	Dao	Mbuti	-0.00429	0.000397	-10.817	7919	8427	118402
Cambodian	Nung	KhoMu	Mbuti	-0.002163	0.0002	-10.817	7953	8209	118422
Mlabri	Li_Qiongzhong	Han_Bijie	Mbuti	-0.00349	0.000323	-10.817	7783	8191	116934
Mang	Dong_Qiandongnan	Taiwan_Hanben	Mbuti	-0.002486	0.00023	-10.817	7866	8159	117853
Yumin_EN	Dong_Hunan	Nung	Mbuti	-0.006144	0.000568	-10.815	6528	7138	99207
Htin_Mal	Dai_HGDP	Maonan_Huanjiang	Mbuti	-0.002461	0.000228	-10.815	7834	8123	117393
Htin_Mal	Nung	BoY	Mbuti	-0.002546	0.000235	-10.815	7777	8075	117050
Visayan	Dai_HGDP	Thai	Mbuti	-0.002727	0.000252	-10.815	7883	8206	118422
Giarai	Gelao_Daozhen	Zhalainuoer_EN	Mbuti	-0.005697	0.000527	-10.815	1400	1521	21267
Nepal_Samdzong_1500BP	Tay	Gelao_Guiyang	Mbuti	-0.003897	0.00036	-10.814	7953	8414	118372
Htin_Mal	Mulam_Luocheng	Miao_HGDP	Mbuti	-0.002434	0.000225	-10.814	7839	8125	117393
KhoMu	Dong_Hunan	BoY	Mbuti	-0.00241	0.000223	-10.814	7883	8168	118329
Dacaozi_IA	Li_Qiongzhong	Li_Hainan	Mbuti	-0.004241	0.000392	-10.813	7586	8072	114595
Htin_Mal	Dai_Xishuangbanna1k	Tagalog	Mbuti	-0.002213	0.000205	-10.813	7760	8019	117050
Htin_Mal	Bouyei_Longli	Shimao_LN	Mbuti	-0.003263	0.000302	-10.813	7678	8057	116119
Mang	Zhuang_Guangxi	Taiwan_Hanben	Mbuti	-0.002503	0.000231	-10.813	7859	8154	117971
Tagalog	Gelao_Longlin	Mlabri	Mbuti	-0.003263	0.000302	-10.813	7749	8131	116971
Nepal_Chokhopani_2700BP	Zhuang_Guangxi	Kinh_HGDP	Mbuti	-0.00521	0.000482	-10.812	7902	8521	118708
Cham	Li_Hainan	Dacaozi_IA	Mbuti	-0.003574	0.000331	-10.812	7644	8054	114657
Boisman_MN	Gelao_Daozhen	Dao	Mbuti	-0.003353	0.00031	-10.811	7302	7670	109787
Nepal_Samdzong_1500BP	BoY	Tagalog	Mbuti	-0.004083	0.000378	-10.811	7887	8370	118382
Htin_Mal	Dai_HGDP	Bouyei_Longli	Mbuti	-0.002437	0.000225	-10.811	7835	8121	117276
Visayan	Dong_Guizhou	Vietnamese	Mbuti	-0.002803	0.000259	-10.811	7910	8242	118329
Ede	Dai_Xishuangbanna1k	Wuzhuangguoliang	Mbuti	-0.004478	0.000414	-10.811	1155	1234	17561
Boisman_MN	Gelao_Guiyang	Dai_Xishuangbanna1k	Mbuti	-0.003518	0.000325	-10.81	7337	7726	110412
Cambodian	Gelao_Longlin	Erdaojingzi_LN	Mbuti	-0.003328	0.000308	-10.81	6723	7058	100915
Boisman_MN	Mulam_Luocheng	PaThen	Mbuti	-0.003537	0.000327	-10.809	7344	7733	109900
Thai	Mulam_Luocheng	Mongolia_N_East	Mbuti	-0.002075	0.000192	-10.809	7007	7226	105449
Thai	CoLao	Dai_Xishuangbanna1k	Mbuti	-0.001994	0.000184	-10.809	7928	8164	118422
Boisman_MN	Gelao_Daozhen	Dong_Qiandongnan	Mbuti	-0.003311	0.000306	-10.808	7341	7706	110222
Yumin_EN	Li_Hainan	Visayan	Mbuti	-0.006626	0.000613	-10.808	6503	7160	99207
Mongolia_N_East	Gelao_Zunyi	Ami	Mbuti	-0.004733	0.000438	-10.808	7005	7504	105542
Nepal_Samdzong_1500BP	Mulam_Luocheng	Xitoucun_LN	Mbuti	-0.006003	0.000555	-10.807	4647	5070	70523
Mlabri	Zhuang_Guangxi	Gelao_Guiyang	Mbuti	-0.003737	0.000346	-10.807	7758	8197	117385
DevilsCave_N	Nung	Malay	Mbuti	-0.00401	0.000371	-10.806	7848	8323	118402
Mang	Zhuang_Guangxi	Maonan_Huanjiang	Mbuti	-0.002389	0.000221	-10.806	7888	8170	118329
Visayan	Gelao_Longlin	Miao_HGDP	Mbuti	-0.002999	0.000278	-10.806	7901	8256	118329
Boisman_MN	Li_Hainan	Kinh_Vietnam	Mbuti	-0.003929	0.000364	-10.805	7360	7791	109899
DevilsCave_N	Nung	Kinh_Vietnam	Mbuti	-0.00412	0.000381	-10.805	7912	8399	118402
KhoMu	LaChi	Nung	Mbuti	-0.002386	0.000221	-10.805	7881	8163	118422
Ede	Mulam_Luocheng	Wuzhuangguoliang	Mbuti	-0.005102	0.000472	-10.805	1151	1241	17550
Wanggou_MN	Li_Hainan	Li_Qiongzhong	Mbuti	-0.004751	0.00044	-10.804	6478	6942	97620
Yumin_EN	Nung	LaChi	Mbuti	-0.006295	0.000583	-10.804	6562	7187	99279
DevilsCave_N	Tay	Bouyei_Longli	Mbuti	-0.004038	0.000374	-10.804	7912	8389	118191
Htin_Mal	Maonan_Huanjiang	LaChi	Mbuti	-0.002643	0.000245	-10.804	7794	8103	116971
Mongolia_N_East	Nung	Dong_Hunan	Mbuti	-0.004631	0.000429	-10.803	7053	7539	105078
Yumin_EN	Li_Qiongzhong	Bouyei_Longli	Mbuti	-0.00616	0.00057	-10.802	6591	7201	98965
Nepal_Chokhopani_2700BP	Zhuang_Guangxi	Kinh_Vietnam	Mbuti	-0.005123	0.000474	-10.802	7876	8481	118172
Htin_Mal	Dai_HGDP	Zhuang_Guangxi	Mbuti	-0.00245	0.000227	-10.802	7824	8112	117393
KhoMu	Dong_Guizhou	Haojiatai_LBIA	Mbuti	-0.003351	0.00031	-10.802	6096	6406	92560
Tagalog	Gelao_Daozhen	Maonan_Huanjiang	Mbuti	-0.002392	0.000221	-10.802	7961	8243	118119
Ede	Li_Qiongzhong	Malay	Mbuti	-0.001929	0.000179	-10.802	7939	8166	117875
KhoMu	LaChi	Dong_Hunan	Mbuti	-0.002423	0.000224	-10.801	7883	8169	118329
Visayan	Dong_Qiandongnan	Jiaozuoniecun_LBIA	Mbuti	-0.003674	0.00034	-10.801	7218	7618	108766
Haminmangha_MN	Maonan_Huanjiang	Li_Qiongzhong	Mbuti	-0.006571	0.000608	-10.8	4743	5216	72078
Htin_Mal	Gelao_Daozhen	Dong_Qiandongnan	Mbuti	-0.0024	0.000222	-10.8	7905	8187	117276
Mongolia_N_East	Li_Qiongzhong	Ilocano	Mbuti	-0.005299	0.000491	-10.799	6970	7524	104673
Kinh_HoChiMinh1K	Maonan_Huanjiang	Tay	Mbuti	-0.001268	0.000117	-10.799	7876	8026	118329
KhoMu	Dai_HGDP	Dong_Hunan	Mbuti	-0.002241	0.000208	-10.799	7904	8169	118329
DevilsCave_N	LaChi	Gelao_Longlin	Mbuti	-0.004527	0.000419	-10.798	7890	8425	118309
Banlashan_MN	Maonan_Huanjiang	Giarai	Mbuti	-0.004539	0.00042	-10.797	7696	8230	117606
Mongolia_N_East	LaChi	Atayal	Mbuti	-0.00522	0.000483	-10.797	7009	7558	105158
Ede	Thai	Mongolia_N_East	Mbuti	-0.002582	0.000239	-10.797	7065	7337	105158
Yumin_EN	Li_Hainan	Nung	Mbuti	-0.006342	0.000587	-10.796	6559	7188	99207
DevilsCave_N	Gelao_Longlin	KhoMu	Mbuti	-0.004143	0.000384	-10.796	7852	8342	118309
Thai	CoLao	Ami	Mbuti	-0.002208	0.000204	-10.796	7920	8182	118422
KhoMu	Dong_Guizhou	Vietnamese	Mbuti	-0.001964	0.000182	-10.795	7926	8158	118329
Tay	Bouyei_Longli	Hmong	Mbuti	-0.001763	0.000163	-10.795	7856	8065	118211
Lajia_LN	Li_Qiongzhong	Ede	Mbuti	-0.003657	0.000339	-10.794	7683	8108	116296
Nepal_Chokhopani_2700BP	Dong_Qiandongnan	Thai	Mbuti	-0.004983	0.000462	-10.794	7874	8465	118616
DevilsCave_N	Mulam_Luocheng	Ami	Mbuti	-0.004297	0.000398	-10.794	7923	8434	118845
Htin_Mal	Dong_Guizhou	Ami	Mbuti	-0.002707	0.000251	-10.794	7838	8156	117393
KhoMu	Zhuang_Guangxi	Muong	Mbuti	-0.001924	0.000178	-10.794	7919	8147	118329
Ede	Bouyei_Longli	Cham	Mbuti	-0.001885	0.000175	-10.794	7969	8191	118211
Boisman_MN	LaChi	Kinh_Vietnam	Mbuti	-0.00372	0.000345	-10.793	7363	7772	109985
Yumin_EN	Dai_Xishuangbanna1k	Visayan	Mbuti	-0.006151	0.00057	-10.793	6528	7138	99279
DevilsCave_N	Tay	Dusun	Mbuti	-0.004284	0.000397	-10.793	7863	8370	118402
KhoMu	Zhuang_Guangxi	Boisman_MN	Mbuti	-0.002249	0.000208	-10.792	7280	7527	109900
Yumin_EN	Mulam_Luocheng	Zhuang_Guangxi	Mbuti	-0.00602	0.000558	-10.791	6593	7192	99512
Mang	Gelao_Daozhen	Han_Guiyang	Mbuti	-0.002353	0.000218	-10.791	7926	8204	118211
Thai	Gelao_Guiyang	Wadian_LN	Mbuti	-0.002944	0.000273	-10.791	7870	8218	118183
China_Tianyuan	Dai_Xishuangbanna1k	Liangdao1_EN	Mbuti	-0.012511	0.001159	-10.79	4015	4778	61003
Yumin_EN	Li_Qiongzhong	Ede	Mbuti	-0.005957	0.000552	-10.79	6507	7096	98847
Tagalog	Gelao_Zunyi	Mulam_Luocheng	Mbuti	-0.002688	0.000249	-10.79	7918	8236	118316
Malay	Gelao_Guiyang	Taiwan_Hanben	Mbuti	-0.002751	0.000255	-10.79	8000	8325	118054
Visayan	Dong_Hunan	LaChi	Mbuti	-0.003077	0.000285	-10.79	7884	8248	118329
Lajia_LN	Mulam_Luocheng	Dai_HGDP	Mbuti	-0.003698	0.000343	-10.789	7781	8215	117269
DevilsCave_N	Dong_Hunan	Taiwan_Hanben	Mbuti	-0.004396	0.000407	-10.789	7885	8406	118481
Thai	Dai_Xishuangbanna1k	Xiaojingshan_EN	Mbuti	-0.001924	0.000178	-10.789	4691	4827	70616
China_Tianyuan	Bouyei_Longli	Liangdao1_EN	Mbuti	-0.012577	0.001166	-10.788	4009	4775	60881
Yumin_EN	CoLao	Dai_Xishuangbanna1k	Mbuti	-0.005942	0.000551	-10.788	6563	7153	99279
Nepal_Chokhopani_2700BP	Dong_Qiandongnan	Kinh_HGDP	Mbuti	-0.005196	0.000482	-10.788	7878	8494	118616
Htin_Mal	LaChi	Maonan_Huanjiang	Mbuti	-0.002758	0.000256	-10.788	7781	8103	116971
Malay	Thai	Wadian_LN	Mbuti	-0.002516	0.000233	-10.788	7962	8258	117644
DevilsCave_N	Mulam_Luocheng	Taiwan_Hanben	Mbuti	-0.004233	0.000392	-10.787	7913	8415	118481
KhoMu	Gelao_Longlin	Han_Zunyi	Mbuti	-0.002147	0.000199	-10.787	7896	8150	118329
Boisman_MN	Li_Qiongzhong	BoY	Mbuti	-0.003561	0.00033	-10.786	7344	7734	109480
Htin_Mal	Nung	Pingliangtai_LN	Mbuti	-0.003024	0.00028	-10.786	7731	8084	116691
Nepal_Chokhopani_2700BP	LaChi	Tay	Mbuti	-0.00549	0.000509	-10.785	7865	8514	118265
Cambodian	CoLao	Mang	Mbuti	-0.00262	0.000243	-10.785	7942	8252	118422
Htin_Mal	Zhuang_Guangxi	PaThen	Mbuti	-0.002485	0.00023	-10.785	7797	8087	116971
Tagalog	Gelao_Guiyang	Dong_Qiandongnan	Mbuti	-0.002889	0.000268	-10.785	7918	8260	118201
Lajia_LN	Maonan_Huanjiang	Taiwan_Hanben	Mbuti	-0.003934	0.000365	-10.784	7779	8239	116926
Nepal_Chokhopani_2700BP	LaChi	Mulam_Luocheng	Mbuti	-0.005485	0.000509	-10.784	7865	8514	118172
Nepal_Chokhopani_2700BP	Dai_HGDP	Mulam_Luocheng	Mbuti	-0.0053	0.000491	-10.783	7937	8566	118708
Mongolia_N_East	Nung	Malay	Mbuti	-0.004416	0.00041	-10.783	6992	7457	105158
Cambodian	Maonan_Huanjiang	Bianbian_EN	Mbuti	-0.00352	0.000326	-10.783	5440	5730	82373
Cambodian	Nung	Cham	Mbuti	-0.002074	0.000192	-10.783	7929	8175	118422
Ede	Dong_Guizhou	Mogushan_Xianbei_IA	Mbuti	-0.004873	0.000452	-10.783	2040	2191	30981
Yumin_EN	CoLao	Gelao_Longlin	Mbuti	-0.006289	0.000583	-10.782	6537	7161	99207
Nepal_Chokhopani_2700BP	Dai_Xishuangbanna1k	Ede	Mbuti	-0.00489	0.000453	-10.782	7832	8411	118265
DevilsCave_N	Li_Qiongzhong	CoLao	Mbuti	-0.004249	0.000394	-10.782	7882	8383	117855
Tagalog	Bouyei_Longli	Nepal_Samdzong_1500BP	Mbuti	-0.002757	0.000256	-10.782	7829	8155	118171
DevilsCave_N	Dai_Xishuangbanna1k	Mlabri	Mbuti	-0.004805	0.000446	-10.781	7763	8328	117463
DevilsCave_N	Li_Hainan	Htin_Mal	Mbuti	-0.004703	0.000436	-10.781	7770	8322	117373
Cambodian	BoY	Muong	Mbuti	-0.002755	0.000256	-10.781	7991	8317	118422
Mongolia_N_East	Maonan_Huanjiang	Visayan	Mbuti	-0.004853	0.00045	-10.78	6984	7494	105078
Tagalog	Gelao_Daozhen	Haminmangha_MN	Mbuti	-0.003992	0.00037	-10.78	4730	5017	72065
Visayan	Nung	PaThen	Mbuti	-0.002934	0.000272	-10.78	7883	8230	118422
Cham	Li_Hainan	Haojiatai_LN	Mbuti	-0.004191	0.000389	-10.78	5790	6156	87530
DevilsCave_N	LaChi	Cambodian	Mbuti	-0.004392	0.000407	-10.779	7855	8375	118402
Mlabri	Bouyei_Longli	Gelao_Guiyang	Mbuti	-0.003809	0.000353	-10.779	7757	8203	117267
Visayan	Dai_HGDP	CoLao	Mbuti	-0.002967	0.000275	-10.779	7907	8258	118422
Yumin_EN	CoLao	Hmong	Mbuti	-0.006655	0.000617	-10.778	6546	7206	99279
Yumin_EN	Nung	Tay	Mbuti	-0.006082	0.000564	-10.778	6562	7166	99279
Htin_Mal	Dai_HGDP	Kankanaey	Mbuti	-0.002725	0.000253	-10.778	7775	8094	117050
KhoMu	Dong_Qiandongnan	Nepal_Samdzong_1500BP	Mbuti	-0.002216	0.000206	-10.778	7835	8097	118171
Malay	Tay	Haminmangha_MN	Mbuti	-0.003722	0.000345	-10.778	4751	5020	72189
DevilsCave_N	Dong_Guizhou	Tay	Mbuti	-0.004092	0.00038	-10.777	7869	8353	118309
Cambodian	Gelao_Guiyang	Ilocano	Mbuti	-0.003132	0.000291	-10.777	7926	8297	118411
Mang	Gelao_Daozhen	Han_Zunyi	Mbuti	-0.002363	0.000219	-10.777	7920	8200	118211
Thai	Zhuang_Guangxi	Bianbian_EN	Mbuti	-0.002361	0.000219	-10.777	5444	5639	82373
Malay	Gelao_Longlin	Nepal_Mebrak_2125BP	Mbuti	-0.003698	0.000343	-10.776	5390	5690	81071
Cham	BoY	Visayan	Mbuti	-0.00293	0.000272	-10.776	7944	8290	118422
Thai	Dong_Hunan	Muong	Mbuti	-0.001964	0.000182	-10.776	7918	8150	118329
Boisman_MN	Gelao_Daozhen	Muong	Mbuti	-0.003336	0.00031	-10.775	7299	7666	109787
DevilsCave_N	Zhuang_Guangxi	Dong_Qiandongnan	Mbuti	-0.003898	0.000362	-10.775	7941	8404	118634
China_Tianyuan	Gelao_Guiyang	Liangdao2_EN	Mbuti	-0.010855	0.001007	-10.774	6569	7626	97410
Malay	Gelao_Longlin	Yumin_EN	Mbuti	-0.003689	0.000342	-10.774	6557	6923	99207
Nepal_Chokhopani_2700BP	LaChi	Giarai	Mbuti	-0.005268	0.000489	-10.773	7810	8433	118265
DevilsCave_N	LaChi	Li_Hainan	Mbuti	-0.004706	0.000437	-10.773	7890	8447	118308
Dusun	Gelao_Daozhen	Haojiatai_LN	Mbuti	-0.003329	0.000309	-10.773	5784	6075	87433
Visayan	Dai_HGDP	Zhuang_Guangxi	Mbuti	-0.002819	0.000262	-10.773	7903	8237	118329
Visayan	Gelao_Longlin	Bouyei_Longli	Mbuti	-0.002938	0.000273	-10.773	7909	8256	118119
Yumin_EN	Dai_Xishuangbanna1k	Thai	Mbuti	-0.005778	0.000536	-10.772	6587	7163	99602
Yumin_EN	Dong_Guizhou	Mulam_Luocheng	Mbuti	-0.006078	0.000564	-10.772	6549	7154	99512
Nepal_Chokhopani_2700BP	Maonan_Huanjiang	Cham	Mbuti	-0.005054	0.000469	-10.772	7809	8406	118172
Nepal_Chokhopani_2700BP	CoLao	Gelao_Longlin	Mbuti	-0.005387	0.0005	-10.772	7845	8482	118172
Tagalog	Dong_Guizhou	Luoheguxiang_LBIA	Mbuti	-0.003468	0.000322	-10.772	7186	7561	108259
Lajia_LN	Bouyei_Longli	Li_Hainan	Mbuti	-0.004017	0.000373	-10.77	7777	8247	117059
Mongolia_N_East	Dai_HGDP	KhoMu	Mbuti	-0.004595	0.000427	-10.77	7023	7507	105158
Mlabri	Li_Qiongzhong	Atayal	Mbuti	-0.003867	0.000359	-10.77	7769	8221	116935
Lajia_LN	Dai_Xishuangbanna1k	Li_Hainan	Mbuti	-0.003866	0.000359	-10.769	7802	8255	117268
Yumin_EN	Maonan_Huanjiang	Dao	Mbuti	-0.006305	0.000585	-10.769	6563	7188	99207
Nepal_Chokhopani_2700BP	Dai_Xishuangbanna1k	Taiwan_Hanben	Mbuti	-0.005297	0.000492	-10.769	7917	8544	118464
Tagalog	Zhuang_Guangxi	Dacaozi_IA	Mbuti	-0.00299	0.000278	-10.769	7619	7962	114658
Malay	Zhuang_Guangxi	Taiwan_Gongguan	Mbuti	-0.003651	0.000339	-10.769	5022	5293	74219
Thai	Gelao_Longlin	Dai_Xishuangbanna1k	Mbuti	-0.001706	0.000158	-10.769	7978	8181	118865
Thai	Nung	Dacaozi_IA	Mbuti	-0.002138	0.000199	-10.769	7640	7886	114745
Lajia_LN	Zhuang_Guangxi	Nung	Mbuti	-0.003689	0.000343	-10.768	7746	8177	116745
Ede	Li_Hainan	Xiaojingshan_EN	Mbuti	-0.004305	0.0004	-10.768	4650	4953	70386
Yumin_EN	Bouyei_Longli	Tay	Mbuti	-0.005967	0.000554	-10.767	6560	7152	99096
Lajia_LN	Dong_Qiandongnan	Dai_Xishuangbanna1k	Mbuti	-0.003394	0.000315	-10.766	7774	8172	117178
Ede	Nung	Mogushan_Xianbei_IA	Mbuti	-0.004692	0.000436	-10.766	2035	2181	31007
BoY	Li_Qiongzhong	Li_Hainan	Mbuti	-0.002479	0.00023	-10.766	7832	8124	117785
Nepal_Chokhopani_2700BP	Mulam_Luocheng	Taiwan_Hanben	Mbuti	-0.005439	0.000505	-10.765	7892	8536	118344
Nepal_Samdzong_1500BP	Zhuang_Guangxi	Gelao_Daozhen	Mbuti	-0.003487	0.000324	-10.765	8020	8434	118612
Mongolia_N_East	Gelao_Longlin	Cham	Mbuti	-0.004425	0.000411	-10.764	6989	7454	105078
Kinh_HoChiMinh1K	Maonan_Huanjiang	Dao	Mbuti	-0.001266	0.000118	-10.764	7890	8039	118329
Dusun	Gelao_Zunyi	Han_Zunyi	Mbuti	-0.002326	0.000216	-10.764	7912	8187	118409
Xinancheng_WZML	Mulam_Luocheng	Muong	Mbuti	-0.002071	0.000192	-10.763	7885	8130	118327
Mongolia_N_East	CoLao	Dong_Guizhou	Mbuti	-0.004671	0.000434	-10.763	7024	7515	105078
KhoMu	LaChi	Dao	Mbuti	-0.002462	0.000229	-10.763	7882	8174	118422
Visayan	Bouyei_Longli	Lajia_LN	Mbuti	-0.003112	0.000289	-10.763	7738	8101	116629
Boisman_MN	Gelao_Longlin	Vietnamese	Mbuti	-0.003537	0.000329	-10.762	7360	7749	109900
China_Tianyuan	Li_Hainan	Jinchankou_LN	Mbuti	-0.012047	0.001119	-10.762	5107	6034	76926
Giarai	Maonan_Huanjiang	Malay	Mbuti	-0.002001	0.000186	-10.762	7931	8168	118329
Lajia_LN	Bouyei_Longli	Dusun	Mbuti	-0.003706	0.000344	-10.76	7731	8163	116629
Nepal_Chokhopani_2700BP	Dong_Guizhou	Li_Hainan	Mbuti	-0.005749	0.000534	-10.76	7881	8564	118707
Han_Bijie	Li_Hainan	Li_Qiongzhong	Mbuti	-0.002603	0.000242	-10.76	7880	8188	118283
Nepal_Samdzong_1500BP	Li_Hainan	She_HGDP	Mbuti	-0.004136	0.000384	-10.759	8017	8509	118822
Visayan	Dong_Guizhou	Mang	Mbuti	-0.002843	0.000264	-10.759	7871	8207	118329
Cham	Gelao_Daozhen	Tanshishan_LN	Mbuti	-0.00344	0.00032	-10.759	3392	3567	50848
Yumin_EN	Nung	Ede	Mbuti	-0.005919	0.00055	-10.758	6511	7098	99279
Mongolia_N_East	Gelao_Longlin	Dao	Mbuti	-0.004644	0.000432	-10.758	7039	7527	105078
Mongolia_N_East	Mulam_Luocheng	Dong_Guizhou	Mbuti	-0.004469	0.000415	-10.758	7061	7532	105449
KhoMu	LaChi	Han_Bijie	Mbuti	-0.002359	0.000219	-10.757	7878	8157	118421
Lajia_LN	Bouyei_Longli	Nung	Mbuti	-0.003686	0.000343	-10.756	7755	8185	116629
Tagalog	Gelao_Daozhen	Kinh_HGDP	Mbuti	-0.002379	0.000221	-10.756	7948	8229	118211
Visayan	LaChi	Dai_HGDP	Mbuti	-0.003137	0.000292	-10.755	7879	8250	118422
Visayan	Tay	Kinh_HoChiMinh1K	Mbuti	-0.002618	0.000243	-10.755	7917	8227	118422
Xinancheng_WZML	Dong_Qiandongnan	Muong	Mbuti	-0.002004	0.000186	-10.754	7867	8104	118209
Tagalog	LaChi	Cham	Mbuti	-0.002765	0.000257	-10.754	7841	8168	118422
Visayan	LaChi	Maonan_Huanjiang	Mbuti	-0.003174	0.000295	-10.754	7888	8264	118329
Yumin_EN	Dai_HGDP	Atayal	Mbuti	-0.006533	0.000608	-10.753	6592	7243	99602
Yumin_EN	Mulam_Luocheng	Bouyei_Longli	Mbuti	-0.006047	0.000562	-10.753	6594	7194	99329
Cambodian	Dong_Guizhou	Haminmangha_MN	Mbuti	-0.003697	0.000344	-10.753	4769	5037	72449
Tagalog	LaChi	She_HGDP	Mbuti	-0.00292	0.000272	-10.753	7900	8246	118422
Malay	Dong_Qiandongnan	Htin_Mal	Mbuti	-0.002251	0.000209	-10.753	7883	8146	116845
Visayan	Tay	LaChi	Mbuti	-0.002935	0.000273	-10.753	7909	8256	118422
Banlashan_MN	Maonan_Huanjiang	Dai_Xishuangbanna1k	Mbuti	-0.004498	0.000418	-10.752	7819	8350	118137
Nepal_Chokhopani_2700BP	Nung	Bouyei_Longli	Mbuti	-0.005237	0.000487	-10.752	7910	8528	118054
Mongolia_N_East	Gelao_Daozhen	Tay	Mbuti	-0.004468	0.000416	-10.752	6968	7437	104962
Ede	Dai_HGDP	Nepal_Chokhopani_2700BP	Mbuti	-0.003248	0.000302	-10.752	7857	8241	118265
China_Tianyuan	Li_Hainan	Nepal_Mebrak_2125BP	Mbuti	-0.01194	0.001111	-10.75	4933	5815	73867
Mongolia_N_East	Gelao_Zunyi	Nung	Mbuti	-0.00467	0.000434	-10.75	6966	7457	105148
Visayan	LaChi	Dao	Mbuti	-0.003206	0.000298	-10.75	7884	8264	118422
Cham	Gelao_Longlin	Tanshishan_LN	Mbuti	-0.003914	0.000364	-10.75	3359	3558	50918
Han_Zunyi	Maonan_Huanjiang	Li_Hainan	Mbuti	-0.001507	0.00014	-10.749	7921	8100	118864
China_Tianyuan	Maonan_Huanjiang	Liangdao1_EN	Mbuti	-0.012616	0.001174	-10.748	4007	4776	60951
Xinancheng_WZML	Mulam_Luocheng	Giarai	Mbuti	-0.002027	0.000189	-10.748	7806	8046	118327
Visayan	Gelao_Daozhen	Xiaogao_EN	Mbuti	-0.004017	0.000374	-10.748	6957	7377	104412
Ede	Thai	Visayan	Mbuti	-0.001974	0.000184	-10.748	7996	8230	118422
China_Tianyuan	Li_Hainan	Haminmangha_MN	Mbuti	-0.012445	0.001158	-10.747	4300	5113	65311
Dusun	Gelao_Zunyi	Luoheguxiang_LBIA	Mbuti	-0.003429	0.000319	-10.747	7167	7539	108331
Tagalog	Dong_Qiandongnan	Erdaojingzi_LN	Mbuti	-0.003434	0.00032	-10.747	6663	7008	100399
Lajia_LN	Mulam_Luocheng	Dusun	Mbuti	-0.003653	0.00034	-10.746	7726	8152	116745
Mongolia_N_East	Gelao_Zunyi	Muong	Mbuti	-0.004602	0.000428	-10.746	6974	7457	105148
Malay	Gelao_Zunyi	Mogushan_Xianbei_IA	Mbuti	-0.005659	0.000527	-10.746	2042	2217	31006
Cham	Dai_HGDP	Xiaogao_EN	Mbuti	-0.003384	0.000315	-10.746	6989	7343	104603
Giarai	Tay	Miaozigou_MN	Mbuti	-0.004969	0.000462	-10.746	2134	2293	32073
Boisman_MN	Nung	Dong_Hunan	Mbuti	-0.00349	0.000325	-10.745	7369	7752	109900
Thai	Tay	Li_Hainan	Mbuti	-0.001914	0.000178	-10.745	7935	8161	118328
Yumin_EN	Dai_HGDP	Murut	Mbuti	-0.006264	0.000583	-10.744	6570	7192	99279
Nepal_Chokhopani_2700BP	Dai_HGDP	Kinh_HoChiMinh1K	Mbuti	-0.004999	0.000465	-10.744	7964	8558	118829
DevilsCave_N	Li_Hainan	Taiwan_Hanben	Mbuti	-0.004801	0.000447	-10.744	7900	8469	118480
Mongolia_N_East	CoLao	Kinh_Vietnam	Mbuti	-0.004644	0.000432	-10.744	7018	7506	105158
Mongolia_N_East	Bouyei_Longli	Htin_Mal	Mbuti	-0.004757	0.000443	-10.744	6936	7431	104095
Boisman_MN	Gelao_Longlin	Kinh_HGDP	Mbuti	-0.003607	0.000336	-10.743	7370	7768	110314
Mlabri	Dai_Xishuangbanna1k	Li_Qiongzhong	Mbuti	-0.003425	0.000319	-10.743	7776	8176	116935
Banlashan_MN	Dai_Xishuangbanna1k	Giarai	Mbuti	-0.00445	0.000414	-10.742	7739	8263	117698
Mongolia_N_East	Gelao_Zunyi	Zhuang_Guangxi	Mbuti	-0.004579	0.000426	-10.742	6998	7481	105439
Nepal_Chokhopani_2700BP	Dong_Guizhou	Atayal	Mbuti	-0.005671	0.000528	-10.741	7873	8546	118708
DevilsCave_N	Li_Hainan	Vietnamese	Mbuti	-0.004618	0.00043	-10.741	7876	8422	118308
Cambodian	Gelao_Longlin	Xiaojingshan_EN	Mbuti	-0.003572	0.000333	-10.741	4677	4929	70555
Mlabri	Gelao_Guiyang	Gelao_Daozhen	Mbuti	-0.003939	0.000367	-10.741	7819	8281	117267
Yumin_EN	Dong_Hunan	Zhuang_Guangxi	Mbuti	-0.006158	0.000573	-10.74	6555	7168	99512
DevilsCave_N	Zhuang_Guangxi	Dong_Hunan	Mbuti	-0.004095	0.000381	-10.74	7932	8418	118845
DevilsCave_N	Zhuang_Guangxi	Cham	Mbuti	-0.003807	0.000354	-10.739	7831	8282	118309
Htin_Mal	LaChi	Zhuang_Guangxi	Mbuti	-0.002699	0.000251	-10.739	7774	8090	116971
Boisman_MN	CoLao	Atayal	Mbuti	-0.004027	0.000375	-10.738	7316	7759	109985
Htin_Mal	Dai_HGDP	Han_Bijie	Mbuti	-0.002408	0.000224	-10.738	7824	8107	117481
Htin_Mal	Nung	Dai_Xishuangbanna1k	Mbuti	-0.002343	0.000218	-10.738	7808	8082	117050
Thai	Tay	Kankanaey	Mbuti	-0.001901	0.000177	-10.738	7924	8149	118422
Ede	Gelao_Zunyi	Murut	Mbuti	-0.002446	0.000228	-10.737	8043	8333	118409
Xinancheng_WZML	Bouyei_Longli	Hmong	Mbuti	-0.002221	0.000207	-10.736	7932	8196	118640
Lajia_LN	Mulam_Luocheng	Atayal	Mbuti	-0.003913	0.000365	-10.735	7766	8225	117269
Yumin_EN	Maonan_Huanjiang	Cham	Mbuti	-0.005739	0.000535	-10.735	6531	7100	99207
DevilsCave_N	LaChi	Malay	Mbuti	-0.004314	0.000402	-10.735	7842	8353	118402
Mlabri	Maonan_Huanjiang	Tay	Mbuti	-0.00362	0.000337	-10.735	7737	8161	116971
Boisman_MN	Tay	Dong_Guizhou	Mbuti	-0.003379	0.000315	-10.734	7362	7734	109900
DevilsCave_N	Dong_Hunan	PaThen	Mbuti	-0.004394	0.000409	-10.734	7849	8369	118309
Mongolia_N_East	Gelao_Zunyi	Atayal	Mbuti	-0.004827	0.00045	-10.734	6991	7500	105542
Giarai	Thai	Boshan_EN	Mbuti	-0.002691	0.000251	-10.734	7469	7770	111716
KhoMu	Dai_HGDP	Li_Hainan	Mbuti	-0.002287	0.000213	-10.733	7909	8179	118328
KhoMu	Maonan_Huanjiang	Taiwan_Gongguan	Mbuti	-0.003588	0.000334	-10.733	4941	5207	74219
Tagalog	Gelao_Guiyang	Boisman_MN	Mbuti	-0.003302	0.000308	-10.733	7291	7654	109975
China_Tianyuan	LaChi	Bianbian_EN	Mbuti	-0.01146	0.001068	-10.732	5328	6240	79559
Thai	Dai_Xishuangbanna1k	Bianbian_EN	Mbuti	-0.002017	0.000188	-10.732	5462	5628	82442
Nepal_Samdzong_1500BP	Thai	Malay	Mbuti	-0.003486	0.000325	-10.731	7997	8410	118382
Dusun	Dong_Qiandongnan	Pingliangtai_LN	Mbuti	-0.002513	0.000234	-10.731	7840	8137	117844
Tagalog	Dong_Hunan	Shimao_LN	Mbuti	-0.00352	0.000328	-10.731	7753	8165	117159
Thai	Gelao_Zunyi	Nepal_Mebrak_2125BP	Mbuti	-0.003183	0.000297	-10.731	5405	5664	81472
Boisman_MN	Gelao_Zunyi	Zhuang_Guangxi	Mbuti	-0.003542	0.00033	-10.729	7315	7705	110305
Nepal_Mebrak_2125BP	Maonan_Huanjiang	Li_Hainan	Mbuti	-0.006328	0.00059	-10.729	5363	5878	81397
DevilsCave_N	Dong_Qiandongnan	Ami	Mbuti	-0.004342	0.000405	-10.729	7903	8419	118753
Mlabri	Gelao_Daozhen	DevilsCave_N	Mbuti	-0.00466	0.000434	-10.729	7755	8302	117257
Htin_Mal	LaChi	Gelao_Daozhen	Mbuti	-0.002712	0.000253	-10.729	7764	8081	116845
Mang	Dai_Xishuangbanna1k	Taiwan_Hanben	Mbuti	-0.002293	0.000214	-10.728	7874	8144	118064
Yumin_EN	Gelao_Longlin	Li_Qiongzhong	Mbuti	-0.006038	0.000563	-10.727	6578	7176	99064
Yumin_EN	Dong_Guizhou	Zhuang_Guangxi	Mbuti	-0.005961	0.000556	-10.727	6555	7148	99512
Nepal_Chokhopani_2700BP	Dong_Hunan	Murut	Mbuti	-0.00554	0.000517	-10.727	7801	8455	118172
KhoMu	LaChi	Dong_Guizhou	Mbuti	-0.002344	0.000219	-10.727	7880	8157	118329
Tagalog	Li_Hainan	Gelao_Daozhen	Mbuti	-0.003011	0.000281	-10.727	7876	8232	118118
Thai	Li_Qiongzhong	Cambodian	Mbuti	-0.001382	0.000129	-10.727	7910	8073	118397
Boisman_MN	LaChi	Kinh_HGDP	Mbuti	-0.003815	0.000356	-10.726	7347	7766	109985
DevilsCave_N	Gelao_Longlin	Dusun	Mbuti	-0.004275	0.000399	-10.726	7859	8365	118309
DevilsCave_N	CoLao	Cambodian	Mbuti	-0.00417	0.000389	-10.726	7834	8328	118402
DevilsCave_N	Li_Qiongzhong	Kankanaey	Mbuti	-0.004479	0.000418	-10.725	7860	8388	117855
Kinh_HoChiMinh1K	Li_Qiongzhong	Zhuang_Guangxi	Mbuti	-0.00106	9.9e-05	-10.725	7924	8050	118285
KhoMu	LaChi	Taiwan_Hanben	Mbuti	-0.002486	0.000232	-10.725	7865	8158	118064
Visayan	Dai_HGDP	Gelao_Longlin	Mbuti	-0.002927	0.000273	-10.725	7884	8230	118329
Nepal_Chokhopani_2700BP	Dong_Hunan	Thai	Mbuti	-0.005051	0.000471	-10.724	7854	8454	118708
Giarai	Dai_HGDP	Tanshishan_LN	Mbuti	-0.003936	0.000367	-10.724	3356	3557	50949
Nepal_Chokhopani_2700BP	Nung	Li_Hainan	Mbuti	-0.005788	0.00054	-10.723	7865	8548	118171
Nepal_Samdzong_1500BP	BoY	CoLao	Mbuti	-0.004285	0.0004	-10.723	7949	8456	118382
Mongolia_N_East	Nung	Cambodian	Mbuti	-0.00456	0.000425	-10.723	7000	7479	105158
Mlabri	Dong_Guizhou	Miao_HGDP	Mbuti	-0.003524	0.000329	-10.723	7799	8212	117393
Htin_Mal	Gelao_Longlin	Bouyei_Longli	Mbuti	-0.00246	0.000229	-10.723	7839	8127	117188
Tagalog	Li_Hainan	Han_Guiyang	Mbuti	-0.003005	0.00028	-10.723	7879	8235	118328
Boisman_MN	Li_Hainan	Atayal	Mbuti	-0.004239	0.000395	-10.722	7376	7843	110313
Boisman_MN	Gelao_Zunyi	Gelao_Longlin	Mbuti	-0.003615	0.000337	-10.722	7310	7708	110305
Tagalog	Gelao_Zunyi	Nepal_Chokhopani_2700BP	Mbuti	-0.003902	0.000364	-10.722	7802	8264	118252
Giarai	Dai_HGDP	Liangdao1_EN	Mbuti	-0.003761	0.000351	-10.722	4109	4345	62720
Cambodian	BoY	Ilocano	Mbuti	-0.003246	0.000303	-10.721	7923	8308	118421
Thai	Tay	Hmong	Mbuti	-0.001807	0.000169	-10.721	7940	8154	118422
Boisman_MN	Tay	Atayal	Mbuti	-0.003743	0.000349	-10.72	7342	7754	109985
Yumin_EN	Bouyei_Longli	Thai	Mbuti	-0.00583	0.000544	-10.72	6569	7148	99417
Nepal_Chokhopani_2700BP	LaChi	Kankanaey	Mbuti	-0.005884	0.000549	-10.72	7835	8531	118265
Nepal_Chokhopani_2700BP	LaChi	Murut	Mbuti	-0.005669	0.000529	-10.72	7841	8512	118265
DevilsCave_N	Dong_Hunan	CoLao	Mbuti	-0.004384	0.000409	-10.72	7861	8380	118309
Thai	CoLao	Li_Qiongzhong	Mbuti	-0.002026	0.000189	-10.72	7911	8150	117875
Yumin_EN	Maonan_Huanjiang	Dusun	Mbuti	-0.006215	0.00058	-10.719	6545	7161	99207
DevilsCave_N	Dai_HGDP	Cambodian	Mbuti	-0.004099	0.000382	-10.719	7908	8396	118966
DevilsCave_N	Tay	Mulam_Luocheng	Mbuti	-0.004037	0.000377	-10.719	7895	8372	118309
Kinh_HoChiMinh1K	Gelao_Zunyi	Erdaojingzi_LN	Mbuti	-0.002503	0.000234	-10.719	6695	6948	101005
Mang	Bouyei_Longli	Li_Qiongzhong	Mbuti	-0.00244	0.000228	-10.719	7867	8154	117664
Thai	CoLao	Kinh_HoChiMinh1K	Mbuti	-0.001962	0.000183	-10.719	7924	8157	118422
Boisman_MN	Li_Hainan	Dong_Guizhou	Mbuti	-0.003947	0.000368	-10.718	7398	7834	110313
Mlabri	Nung	Han_Zunyi	Mbuti	-0.00346	0.000323	-10.718	7753	8158	117050
Tagalog	Bouyei_Longli	Wadian_LN	Mbuti	-0.003079	0.000287	-10.718	7830	8192	117433
Nepal_Chokhopani_2700BP	Gelao_Zunyi	Ami	Mbuti	-0.005375	0.000502	-10.717	7855	8494	118815
DevilsCave_N	Mulam_Luocheng	Dong_Qiandongnan	Mbuti	-0.003902	0.000364	-10.717	7946	8409	118634
KhoMu	Gelao_Longlin	Miao_HGDP	Mbuti	-0.002259	0.000211	-10.717	7901	8168	118329
Ede	Thai	Haojiatai_LBIA	Mbuti	-0.002898	0.00027	-10.717	6201	6469	92626
Thai	CoLao	Tay	Mbuti	-0.002147	0.0002	-10.717	7906	8160	118422
Mongolia_N_East	Bouyei_Longli	BoY	Mbuti	-0.004807	0.000449	-10.716	7023	7528	104962
Kinh_HGDP	Gelao_Zunyi	Xinancheng_WZML	Mbuti	-0.002237	0.000209	-10.716	7919	8185	118970
Mang	Dong_Hunan	Dong_Qiandongnan	Mbuti	-0.002557	0.000239	-10.716	7879	8181	118119
Thai	Li_Hainan	Muong	Mbuti	-0.002368	0.000221	-10.716	7891	8171	118328
Lajia_LN	Dai_Xishuangbanna1k	Maonan_Huanjiang	Mbuti	-0.003578	0.000334	-10.715	7825	8245	117269
Nepal_Chokhopani_2700BP	Li_Hainan	Tay	Mbuti	-0.005442	0.000508	-10.715	7864	8507	118171
Mlabri	Mulam_Luocheng	Xinancheng_WZML	Mbuti	-0.003807	0.000355	-10.715	7764	8211	117391
Nepal_Chokhopani_2700BP	Dong_Hunan	Tay	Mbuti	-0.005279	0.000493	-10.714	7828	8452	118172
Cambodian	Dong_Qiandongnan	Mogushan_Xianbei_IA	Mbuti	-0.004775	0.000446	-10.714	2044	2192	31067
Tagalog	CoLao	Cambodian	Mbuti	-0.002804	0.000262	-10.714	7865	8198	118422
Visayan	Li_Hainan	Nung	Mbuti	-0.003287	0.000307	-10.714	7859	8248	118328
Cham	Dong_Guizhou	Wuzhuangguoliang	Mbuti	-0.005212	0.000486	-10.714	1155	1246	17550
DevilsCave_N	Li_Qiongzhong	Dong_Qiandongnan	Mbuti	-0.00393	0.000367	-10.713	7939	8404	118164
Mongolia_N_East	Tay	Cham	Mbuti	-0.004341	0.000405	-10.712	7004	7461	105158
Htin_Mal	Nung	Xinancheng_WZML	Mbuti	-0.00257	0.00024	-10.712	7774	8074	117048
Htin_Mal	Tay	Taiwan_Hanben	Mbuti	-0.002542	0.000237	-10.712	7794	8091	116705
KhoMu	Gelao_Longlin	Dong_Guizhou	Mbuti	-0.002149	0.000201	-10.712	7906	8161	118329
Nepal_Chokhopani_2700BP	Gelao_Longlin	Maonan_Huanjiang	Mbuti	-0.005172	0.000483	-10.711	7918	8532	118708
Nepal_Chokhopani_2700BP	LaChi	Dao	Mbuti	-0.005573	0.00052	-10.711	7870	8529	118265
Cambodian	Li_Hainan	Lajia_LN	Mbuti	-0.00343	0.00032	-10.711	7784	8186	117268
DevilsCave_N	Gelao_Longlin	Zhuang_Guangxi	Mbuti	-0.003926	0.000367	-10.71	7943	8409	118845
Htin_Mal	Mulam_Luocheng	Atayal	Mbuti	-0.00265	0.000247	-10.71	7824	8135	117393
KhoMu	Tay	Dong_Guizhou	Mbuti	-0.002017	0.000188	-10.71	7912	8151	118329
Kinh_Vietnam	Gelao_Daozhen	Wanggou_MN	Mbuti	-0.002167	0.000202	-10.709	6483	6694	97550
DevilsCave_N	Mulam_Luocheng	Kinh_HGDP	Mbuti	-0.004051	0.000378	-10.708	7918	8399	118845
Mongolia_N_East	Dai_Xishuangbanna1k	CoLao	Mbuti	-0.004528	0.000423	-10.708	7067	7543	105158
Mlabri	Mulam_Luocheng	Li_Qiongzhong	Mbuti	-0.003548	0.000331	-10.708	7781	8196	116850
Boisman_MN	Gelao_Zunyi	Dong_Qiandongnan	Mbuti	-0.003461	0.000323	-10.707	7335	7716	110213
Dusun	Gelao_Daozhen	Xiaojingshan_EN	Mbuti	-0.003364	0.000314	-10.707	4647	4884	70296
Malay	Gelao_Longlin	Tagalog	Mbuti	-0.002407	0.000225	-10.707	7943	8228	118329
Visayan	Nung	Thai	Mbuti	-0.002662	0.000249	-10.707	7876	8191	118422
Lajia_LN	Dong_Qiandongnan	Nung	Mbuti	-0.00362	0.000338	-10.705	7717	8139	116629
KhoMu	Dong_Qiandongnan	Visayan	Mbuti	-0.002142	0.0002	-10.705	7865	8118	118211
Lajia_LN	Zhuang_Guangxi	Ede	Mbuti	-0.003601	0.000336	-10.704	7673	8094	116745
Xinancheng_WZML	Dai_Xishuangbanna1k	Maonan_Huanjiang	Mbuti	-0.00188	0.000176	-10.704	7972	8195	118863
DevilsCave_N	Gelao_Longlin	CoLao	Mbuti	-0.004254	0.000397	-10.704	7899	8402	118309
Malay	Dai_HGDP	Chuanyun_H	Mbuti	-0.004528	0.000423	-10.704	2847	3042	42996
Nepal_Samdzong_1500BP	BoY	Cambodian	Mbuti	-0.004081	0.000381	-10.703	7893	8376	118382
Thai	Dong_Guizhou	Bianbian_EN	Mbuti	-0.002664	0.000249	-10.703	5443	5662	82373
Malay	Gelao_Zunyi	Kankanaey	Mbuti	-0.002648	0.000247	-10.702	8024	8337	118409
Yumin_EN	Li_Qiongzhong	Tay	Mbuti	-0.006064	0.000567	-10.701	6562	7161	98847
Nepal_Chokhopani_2700BP	CoLao	Kinh_HoChiMinh1K	Mbuti	-0.005058	0.000473	-10.701	7871	8469	118265
Nepal_Chokhopani_2700BP	Nung	LaChi	Mbuti	-0.005615	0.000525	-10.701	7885	8549	118265
Malay	CoLao	Htin_Mal	Mbuti	-0.002608	0.000244	-10.701	7865	8171	117050
Kinh_HoChiMinh1K	Li_Qiongzhong	Kankanaey	Mbuti	-0.001183	0.000111	-10.699	7882	8022	117875
Tagalog	Tay	Gelao_Guiyang	Mbuti	-0.002625	0.000245	-10.699	7910	8221	118412
DevilsCave_N	CoLao	Dong_Guizhou	Mbuti	-0.004195	0.000392	-10.698	7887	8383	118309
Mongolia_N_East	Maonan_Huanjiang	PaThen	Mbuti	-0.004648	0.000434	-10.698	7032	7521	105078
Boisman_MN	Gelao_Zunyi	Thai	Mbuti	-0.003313	0.00031	-10.697	7300	7666	110413
Cambodian	Gelao_Longlin	Haojiatai_LBIA	Mbuti	-0.003862	0.000361	-10.696	6147	6506	92921
Mlabri	CoLao	Han_Bijie	Mbuti	-0.003666	0.000343	-10.696	7742	8171	117049
Lajia_LN	Li_Qiongzhong	Thai	Mbuti	-0.003463	0.000324	-10.695	7779	8184	116807
Mongolia_N_East	Gelao_Daozhen	Li_Hainan	Mbuti	-0.004702	0.00044	-10.695	6991	7486	105252
Cambodian	Dai_HGDP	Erdaojingzi_LN	Mbuti	-0.003152	0.000295	-10.695	6727	7045	101015
Visayan	Li_Qiongzhong	Mang	Mbuti	-0.002783	0.00026	-10.695	7837	8165	117875
KhoMu	LaChi	Ami	Mbuti	-0.002533	0.000237	-10.694	7880	8180	118422
Boisman_MN	Nung	Visayan	Mbuti	-0.003663	0.000343	-10.693	7306	7709	109985
Mlabri	Li_Qiongzhong	Gelao_Guiyang	Mbuti	-0.00369	0.000345	-10.693	7755	8187	116935
Tagalog	Gelao_Longlin	She_HGDP	Mbuti	-0.002753	0.000258	-10.692	7927	8253	118329
DevilsCave_N	Dong_Guizhou	Dong_Hunan	Mbuti	-0.004149	0.000388	-10.691	7926	8419	118845
Boisman_MN	CoLao	Dong_Hunan	Mbuti	-0.003743	0.00035	-10.69	7340	7751	109900
Nepal_Chokhopani_2700BP	Maonan_Huanjiang	Visayan	Mbuti	-0.005692	0.000533	-10.69	7781	8454	118172
Mongolia_N_East	Li_Hainan	Kinh_HGDP	Mbuti	-0.004909	0.000459	-10.689	7056	7574	105448
Visayan	Tay	Gelao_Longlin	Mbuti	-0.0028	0.000262	-10.689	7891	8222	118329
Lajia_LN	Dai_HGDP	Li_Qiongzhong	Mbuti	-0.003727	0.000349	-10.688	7815	8250	116807
DevilsCave_N	Dong_Qiandongnan	Malay	Mbuti	-0.00394	0.000369	-10.688	7805	8270	118191
KhoMu	Li_Hainan	Maonan_Huanjiang	Mbuti	-0.002675	0.00025	-10.688	7889	8206	118328
DevilsCave_N	Dai_HGDP	Li_Hainan	Mbuti	-0.004526	0.000424	-10.687	7942	8480	118844
Mlabri	Mulam_Luocheng	Dong_Qiandongnan	Mbuti	-0.003542	0.000331	-10.687	7793	8209	117188
KhoMu	Dong_Guizhou	Kinh_Vietnam	Mbuti	-0.00194	0.000182	-10.687	7923	8152	118329
KhoMu	Nung	LaChi	Mbuti	-0.002162	0.000202	-10.687	7907	8163	118422
Tagalog	Li_Hainan	BoY	Mbuti	-0.003341	0.000313	-10.687	7852	8247	118328
Malay	Li_Hainan	Mang	Mbuti	-0.002933	0.000274	-10.687	7932	8279	118328
Thai	Gelao_Longlin	Li_Qiongzhong	Mbuti	-0.001729	0.000162	-10.687	7959	8164	118285
DevilsCave_N	Gelao_Longlin	Thai	Mbuti	-0.003935	0.000368	-10.686	7911	8378	118845
Mongolia_N_East	CoLao	Kankanaey	Mbuti	-0.004957	0.000464	-10.686	6995	7516	105158
Dusun	Gelao_Daozhen	Xiaowu_MN	Mbuti	-0.003238	0.000303	-10.686	7719	8095	116257
Malay	LaChi	Xiaojingshan_EN	Mbuti	-0.004102	0.000384	-10.686	4657	4946	70437
Giarai	LaChi	Nepal_Chokhopani_2700BP	Mbuti	-0.003871	0.000362	-10.686	7810	8268	118265
Thai	Gelao_Daozhen	CoLao	Mbuti	-0.001618	0.000151	-10.686	7994	8185	118211
Lajia_LN	Dai_Xishuangbanna1k	Murut	Mbuti	-0.003778	0.000354	-10.685	7752	8193	116838
Nepal_Chokhopani_2700BP	Nung	Murut	Mbuti	-0.005499	0.000515	-10.685	7865	8515	118265
Visayan	Dai_HGDP	Tay	Mbuti	-0.002792	0.000261	-10.685	7899	8229	118422
Nepal_Samdzong_1500BP	Gelao_Longlin	She_HGDP	Mbuti	-0.003739	0.00035	-10.684	8012	8457	118823
Mongolia_N_East	Dong_Qiandongnan	Malay	Mbuti	-0.004307	0.000403	-10.683	6955	7407	104962
Yumin_EN	Zhuang_Guangxi	Tay	Mbuti	-0.005971	0.000559	-10.682	6554	7147	99207
Yumin_EN	Dong_Guizhou	Murut	Mbuti	-0.00613	0.000574	-10.682	6506	7115	99207
Nepal_Chokhopani_2700BP	Dai_HGDP	Thai	Mbuti	-0.004989	0.000467	-10.682	7931	8524	118829
KhoMu	Gelao_Guiyang	Gelao_Zunyi	Mbuti	-0.002599	0.000243	-10.682	7919	8227	118401
Yumin_EN	LaChi	Murut	Mbuti	-0.006453	0.000604	-10.681	6544	7185	99279
Htin_Mal	Li_Hainan	Kankanaey	Mbuti	-0.003296	0.000309	-10.681	7750	8136	116970
Htin_Mal	Gelao_Daozhen	Nepal_Chokhopani_2700BP	Mbuti	-0.003589	0.000336	-10.681	7779	8199	117123
Nepal_Samdzong_1500BP	Gelao_Daozhen	Mlabri	Mbuti	-0.004002	0.000375	-10.68	7751	8220	117235
Nepal_Chokhopani_2700BP	Zhuang_Guangxi	Dong_Qiandongnan	Mbuti	-0.005018	0.00047	-10.679	7934	8528	118497
Htin_Mal	Li_Qiongzhong	Kinh_Vietnam	Mbuti	-0.002333	0.000218	-10.679	7801	8073	116532
Tagalog	LaChi	Li_Hainan	Mbuti	-0.003175	0.000297	-10.679	7890	8266	118328
Kinh_HoChiMinh1K	Dong_Qiandongnan	Han_Guiyang	Mbuti	-0.001095	0.000103	-10.678	7956	8086	118773
Kinh_HoChiMinh1K	Gelao_Daozhen	Nepal_Mebrak_2125BP	Mbuti	-0.00202	0.000189	-10.678	5406	5570	81332
Boisman_MN	Zhuang_Guangxi	Tagalog	Mbuti	-0.003562	0.000334	-10.677	7297	7688	109900
KhoMu	Gelao_Zunyi	Dong_Qiandongnan	Mbuti	-0.002291	0.000215	-10.677	7947	8218	118198
Malay	Dong_Guizhou	Liangdao2_EN	Mbuti	-0.003397	0.000318	-10.677	6896	7247	103379
Tagalog	Tay	Cham	Mbuti	-0.002346	0.00022	-10.676	7876	8154	118422
Tagalog	Dong_Qiandongnan	Mongolia_N_East	Mbuti	-0.00306	0.000287	-10.676	6973	7294	104962
Yumin_EN	Bouyei_Longli	Kinh_Vietnam	Mbuti	-0.005809	0.000544	-10.675	6573	7149	99096
Htin_Mal	LaChi	Han_Guiyang	Mbuti	-0.002716	0.000254	-10.675	7768	8086	117050
Gelao_Daozhen	Dai_Xishuangbanna1k	Htin_Mal	Mbuti	-0.001335	0.000125	-10.675	7812	7968	117276
Yumin_EN	Mulam_Luocheng	Li_Hainan	Mbuti	-0.006499	0.000609	-10.674	6576	7223	99512
Yumin_EN	Tay	Murut	Mbuti	-0.006154	0.000577	-10.674	6545	7156	99279
Mongolia_N_East	Gelao_Zunyi	Dai_Xishuangbanna1k	Mbuti	-0.00445	0.000417	-10.674	7015	7485	105542
Cambodian	Tay	Xitoucun_LN	Mbuti	-0.003387	0.000317	-10.674	4691	4930	70406
KhoMu	Dong_Hunan	Shimao_LN	Mbuti	-0.002988	0.00028	-10.674	7747	8097	117159
KhoMu	Nung	PaThen	Mbuti	-0.002194	0.000205	-10.674	7885	8145	118422
Cham	BoY	Haojiatai_LN	Mbuti	-0.003929	0.000368	-10.674	5843	6187	87594
Lajia_LN	Bouyei_Longli	Ede	Mbuti	-0.003582	0.000336	-10.673	7682	8100	116629
Lajia_LN	Dong_Qiandongnan	Kankanaey	Mbuti	-0.003764	0.000353	-10.673	7707	8146	116629
Nepal_Samdzong_1500BP	Dong_Qiandongnan	Gelao_Zunyi	Mbuti	-0.003779	0.000354	-10.673	7987	8435	118717
Mlabri	Gelao_Zunyi	Gelao_Guiyang	Mbuti	-0.00392	0.000367	-10.673	7814	8274	117462
Nepal_Chokhopani_2700BP	LaChi	Bouyei_Longli	Mbuti	-0.005332	0.0005	-10.672	7892	8521	118054
Mongolia_N_East	CoLao	PaThen	Mbuti	-0.004862	0.000456	-10.672	7010	7521	105158
Thai	Tay	Kinh_HGDP	Mbuti	-0.001713	0.000161	-10.672	7929	8131	118422
Boisman_MN	Dong_Qiandongnan	Ilocano	Mbuti	-0.004078	0.000382	-10.671	7268	7715	109786
DevilsCave_N	Li_Qiongzhong	Visayan	Mbuti	-0.004287	0.000402	-10.671	7825	8330	117855
Ede	Mulam_Luocheng	Tanshishan_LN	Mbuti	-0.003769	0.000353	-10.671	3367	3559	50918
Thai	Li_Hainan	Vietnamese	Mbuti	-0.002371	0.000222	-10.671	7890	8170	118328
Boisman_MN	Gelao_Zunyi	Dusun	Mbuti	-0.003483	0.000326	-10.67	7271	7655	109977
Lajia_LN	Maonan_Huanjiang	Cham	Mbuti	-0.003555	0.000333	-10.67	7699	8114	116745
Boisman_MN	Li_Hainan	Cambodian	Mbuti	-0.003902	0.000366	-10.669	7338	7769	110313
DevilsCave_N	CoLao	Malay	Mbuti	-0.004074	0.000382	-10.669	7825	8307	118402
DevilsCave_N	Dong_Qiandongnan	Kinh_HGDP	Mbuti	-0.004064	0.000381	-10.669	7898	8381	118753
Mongolia_N_East	Gelao_Daozhen	Murut	Mbuti	-0.004477	0.00042	-10.669	6954	7424	104962
Malay	Gelao_Longlin	Xitoucun_LN	Mbuti	-0.003526	0.000331	-10.669	4695	4943	70357
She_HGDP	Li_Qiongzhong	Li_Hainan	Mbuti	-0.002005	0.000188	-10.669	7875	8112	118284
Thai	Li_Hainan	Tay	Mbuti	-0.002399	0.000225	-10.669	7877	8161	118328
Yumin_EN	Dong_Qiandongnan	Kinh_Vietnam	Mbuti	-0.005805	0.000544	-10.668	6538	7114	99096
Cham	BoY	Jinchankou_LN	Mbuti	-0.004152	0.000389	-10.668	5638	5989	84619
Nepal_Chokhopani_2700BP	Li_Hainan	Atayal	Mbuti	-0.005965	0.000559	-10.667	7881	8589	118707
Tagalog	Mulam_Luocheng	Giarai	Mbuti	-0.002301	0.000216	-10.667	7853	8125	118329
Yumin_EN	Gelao_Longlin	Muong	Mbuti	-0.006194	0.000581	-10.666	6559	7174	99207
Yumin_EN	Tay	Atayal	Mbuti	-0.006398	0.0006	-10.666	6549	7184	99279
KhoMu	Gelao_Daozhen	Longtoushan_BA	Mbuti	-0.003421	0.000321	-10.666	4382	4607	65953
Visayan	Tay	Dong_Guizhou	Mbuti	-0.002788	0.000261	-10.666	7904	8234	118329
Thai	CoLao	Wanggou_MN	Mbuti	-0.002926	0.000274	-10.666	6468	6754	97722
Nepal_Chokhopani_2700BP	Dai_HGDP	Giarai	Mbuti	-0.005084	0.000477	-10.665	7841	8442	118265
DevilsCave_N	Dai_HGDP	Murut	Mbuti	-0.004341	0.000407	-10.665	7894	8408	118402
Tagalog	Maonan_Huanjiang	Wadian_LN	Mbuti	-0.003053	0.000286	-10.665	7813	8172	117551
Yumin_EN	Dai_Xishuangbanna1k	Mulam_Luocheng	Mbuti	-0.005938	0.000557	-10.664	6604	7195	99512
Yumin_EN	Li_Hainan	Mulam_Luocheng	Mbuti	-0.006372	0.000597	-10.664	6589	7223	99512
Thai	Maonan_Huanjiang	Mang	Mbuti	-0.001655	0.000155	-10.664	7890	8085	118329
Lajia_LN	Bouyei_Longli	Kankanaey	Mbuti	-0.00377	0.000354	-10.663	7749	8189	116629
Nepal_Chokhopani_2700BP	Mulam_Luocheng	Tay	Mbuti	-0.005214	0.000489	-10.663	7868	8484	118172
Mang	Maonan_Huanjiang	Atayal	Mbuti	-0.002672	0.000251	-10.663	7848	8165	118329
Boisman_MN	Gelao_Daozhen	LaChi	Mbuti	-0.003529	0.000331	-10.662	7289	7676	109787
Nepal_Chokhopani_2700BP	Mulam_Luocheng	Dong_Guizhou	Mbuti	-0.005204	0.000488	-10.662	7924	8542	118708
Thai	Li_Hainan	Bouyei_Longli	Mbuti	-0.002385	0.000224	-10.662	7933	8216	118653
Nepal_Chokhopani_2700BP	Gelao_Longlin	Bouyei_Longli	Mbuti	-0.005128	0.000481	-10.661	7922	8529	118497
Mongolia_N_East	Dong_Guizhou	PaThen	Mbuti	-0.004627	0.000434	-10.661	7002	7488	105078
Mang	Maonan_Huanjiang	Hmong	Mbuti	-0.002551	0.000239	-10.661	7869	8171	118329
Yumin_EN	Mulam_Luocheng	LaChi	Mbuti	-0.006196	0.000581	-10.66	6565	7180	99207
Mang	Nung	Li_Qiongzhong	Mbuti	-0.002367	0.000222	-10.66	7859	8138	117875
Han_Zunyi	Maonan_Huanjiang	Zhuang_Guangxi	Mbuti	-0.001364	0.000128	-10.66	7920	8082	118865
Nepal_Chokhopani_2700BP	Mulam_Luocheng	Murut	Mbuti	-0.00543	0.000509	-10.659	7845	8487	118172
Htin_Mal	Dai_Xishuangbanna1k	Gelao_Longlin	Mbuti	-0.002145	0.000201	-10.659	7838	8090	117393
Nepal_Chokhopani_2700BP	Gelao_Daozhen	Li_Qiongzhong	Mbuti	-0.005048	0.000474	-10.658	7836	8432	118028
Nepal_Samdzong_1500BP	Thai	Nung	Mbuti	-0.003712	0.000348	-10.658	8041	8481	118382
DevilsCave_N	Dai_Xishuangbanna1k	Dong_Guizhou	Mbuti	-0.003856	0.000362	-10.658	7967	8425	118845
Boisman_MN	Gelao_Daozhen	Kinh_Vietnam	Mbuti	-0.003228	0.000303	-10.656	7304	7658	109787
Lajia_LN	Dai_HGDP	Giarai	Mbuti	-0.003719	0.000349	-10.656	7711	8146	116838
Nepal_Chokhopani_2700BP	Dong_Qiandongnan	Kinh_Vietnam	Mbuti	-0.005095	0.000478	-10.656	7853	8454	118054
KhoMu	Li_Hainan	Zhuang_Guangxi	Mbuti	-0.002637	0.000248	-10.656	7882	8194	118328
Lajia_LN	Dai_Xishuangbanna1k	Dusun	Mbuti	-0.003617	0.000339	-10.655	7754	8177	116838
Lajia_LN	Zhuang_Guangxi	Murut	Mbuti	-0.003784	0.000355	-10.655	7725	8167	116745
Visayan	Dong_Hunan	Vietnamese	Mbuti	-0.002967	0.000278	-10.655	7885	8236	118329
Ede	Dong_Hunan	Mang	Mbuti	-0.002442	0.000229	-10.655	7972	8261	118329
Nepal_Chokhopani_2700BP	Mulam_Luocheng	Kinh_HGDP	Mbuti	-0.005191	0.000487	-10.654	7904	8520	118708
DevilsCave_N	Dai_Xishuangbanna1k	Taiwan_Hanben	Mbuti	-0.004111	0.000386	-10.654	7950	8438	118601
Mongolia_N_East	Bouyei_Longli	Malay	Mbuti	-0.004301	0.000404	-10.654	6986	7438	104962
Xinancheng_WZML	Dai_Xishuangbanna1k	Dusun	Mbuti	-0.001969	0.000185	-10.653	7895	8129	118420
Nepal_Chokhopani_2700BP	Dong_Hunan	Kinh_HGDP	Mbuti	-0.005311	0.000499	-10.653	7858	8489	118708
Htin_Mal	LaChi	Han_Zunyi	Mbuti	-0.00262	0.000246	-10.653	7770	8077	117050
Tagalog	Dong_Qiandongnan	Banlashan_MN	Mbuti	-0.00335	0.000314	-10.653	7782	8175	117488
Yumin_EN	Zhuang_Guangxi	Thai	Mbuti	-0.005777	0.000542	-10.652	6563	7138	99512
Yumin_EN	CoLao	Bouyei_Longli	Mbuti	-0.006251	0.000587	-10.652	6549	7168	99096
Kinh_HoChiMinh1K	Dong_Qiandongnan	She_HGDP	Mbuti	-0.001139	0.000107	-10.652	7960	8096	118773
Htin_Mal	LaChi	Bouyei_Longli	Mbuti	-0.002734	0.000257	-10.652	7781	8101	116845
Visayan	Nung	Htin_Mal	Mbuti	-0.002954	0.000277	-10.652	7760	8106	117050
Thai	CoLao	Vietnamese	Mbuti	-0.002067	0.000194	-10.652	7920	8164	118422
Xinancheng_WZML	Bouyei_Longli	Dai_HGDP	Mbuti	-0.002095	0.000197	-10.651	7924	8173	118771
DevilsCave_N	Tay	Li_Hainan	Mbuti	-0.004381	0.000411	-10.651	7887	8406	118308
Mlabri	Gelao_Zunyi	DevilsCave_N	Mbuti	-0.004785	0.000449	-10.651	7741	8303	117450
Yumin_EN	Dong_Qiandongnan	Tay	Mbuti	-0.005899	0.000554	-10.65	6530	7114	99096
Tagalog	Dai_HGDP	She_HGDP	Mbuti	-0.002735	0.000257	-10.65	7920	8244	118422
Tagalog	Maonan_Huanjiang	Boisman_MN	Mbuti	-0.002739	0.000257	-10.65	7282	7583	109900
Malay	Tay	Xitoucun_LN	Mbuti	-0.003502	0.000329	-10.65	4704	4951	70406
Thai	Li_Qiongzhong	KhoMu	Mbuti	-0.001451	0.000136	-10.65	7886	8057	117875
DevilsCave_N	Bouyei_Longli	Malay	Mbuti	-0.003933	0.000369	-10.649	7830	8295	118191
Mongolia_N_East	Gelao_Guiyang	Zhuang_Guangxi	Mbuti	-0.004486	0.000421	-10.649	7018	7491	105440
KhoMu	Mulam_Luocheng	CoLao	Mbuti	-0.002076	0.000195	-10.649	7922	8167	118329
Xinancheng_WZML	Dai_Xishuangbanna1k	Nung	Mbuti	-0.001954	0.000184	-10.648	7919	8150	118420
Visayan	Bouyei_Longli	Nepal_Samdzong_1500BP	Mbuti	-0.003046	0.000286	-10.648	7806	8166	118171
Thai	Dai_Xishuangbanna1k	Xiaogao_EN	Mbuti	-0.001827	0.000172	-10.648	7019	7210	104992
Dai_Xishuangbanna1k	Gelao_Daozhen	Pingliangtai_LN	Mbuti	-0.001574	0.000148	-10.648	7930	8116	118396
KhoMu	Dong_Hunan	Dai_Xishuangbanna1k	Mbuti	-0.002118	0.000199	-10.647	7917	8168	118329
Yumin_EN	Dai_Xishuangbanna1k	Zhuang_Guangxi	Mbuti	-0.005852	0.00055	-10.646	6609	7192	99512
Cambodian	BoY	Kinh_HGDP	Mbuti	-0.002741	0.000257	-10.646	7976	8301	118422
Visayan	Gelao_Longlin	Han_Zunyi	Mbuti	-0.002791	0.000262	-10.646	7903	8233	118329
Xinancheng_WZML	LaChi	Giarai	Mbuti	-0.002665	0.00025	-10.645	7812	8127	118420
Nepal_Chokhopani_2700BP	Dai_HGDP	Dao	Mbuti	-0.005357	0.000503	-10.645	7903	8536	118265
Mongolia_N_East	CoLao	Malay	Mbuti	-0.004516	0.000424	-10.645	6964	7439	105158
Dusun	Maonan_Huanjiang	Dai_Xishuangbanna1k	Mbuti	-0.00192	0.00018	-10.645	7873	8100	118329
Thai	Bouyei_Longli	KhoMu	Mbuti	-0.001558	0.000146	-10.645	7908	8092	118211
Yumin_EN	Dong_Hunan	Kinh_HoChiMinh1K	Mbuti	-0.005844	0.000549	-10.644	6571	7153	99512
Htin_Mal	Mulam_Luocheng	Li_Hainan	Mbuti	-0.002622	0.000246	-10.644	7836	8144	117392
Lajia_LN	Bouyei_Longli	Murut	Mbuti	-0.003831	0.00036	-10.643	7729	8176	116629
Nepal_Chokhopani_2700BP	LaChi	Li_Hainan	Mbuti	-0.005844	0.000549	-10.643	7846	8537	118171
Mongolia_N_East	Nung	CoLao	Mbuti	-0.004667	0.000439	-10.643	7057	7548	105158
Mlabri	Gelao_Zunyi	Wadian_LN	Mbuti	-0.004803	0.000451	-10.643	7723	8283	116698
KhoMu	Bouyei_Longli	Shimao_LN	Mbuti	-0.002553	0.00024	-10.643	7765	8064	117042
Yumin_EN	Mulam_Luocheng	Kinh_HoChiMinh1K	Mbuti	-0.00569	0.000535	-10.642	6609	7175	99512
Nepal_Chokhopani_2700BP	Li_Hainan	Thai	Mbuti	-0.00518	0.000487	-10.642	7898	8513	118707
Yumin_EN	Dong_Guizhou	Ami	Mbuti	-0.006108	0.000574	-10.641	6551	7159	99512
Yumin_EN	Bouyei_Longli	Li_Hainan	Mbuti	-0.006469	0.000608	-10.641	6569	7212	99329
Nepal_Chokhopani_2700BP	Gelao_Zunyi	Li_Qiongzhong	Mbuti	-0.005104	0.00048	-10.641	7854	8457	118237
Yumin_EN	Li_Hainan	Zhuang_Guangxi	Mbuti	-0.006216	0.000584	-10.64	6594	7213	99512
DevilsCave_N	Li_Hainan	Ami	Mbuti	-0.004839	0.000455	-10.64	7912	8487	118844
DevilsCave_N	CoLao	Li_Hainan	Mbuti	-0.00452	0.000425	-10.64	7871	8406	118308
Han_Zunyi	Li_Qiongzhong	Dai_HGDP	Mbuti	-0.001354	0.000127	-10.64	7919	8079	118397
Boisman_MN	Gelao_Daozhen	Thai	Mbuti	-0.003122	0.000293	-10.639	7307	7651	110222
Nepal_Chokhopani_2700BP	Dai_Xishuangbanna1k	Atayal	Mbuti	-0.005509	0.000518	-10.639	7909	8564	118829
KhoMu	Tay	Gelao_Zunyi	Mbuti	-0.002112	0.000198	-10.639	7908	8158	118409
Ede	Zhuang_Guangxi	Malay	Mbuti	-0.001825	0.000172	-10.638	7955	8171	118329
Nepal_Samdzong_1500BP	Tay	Han_Guiyang	Mbuti	-0.003606	0.000339	-10.637	7986	8413	118382
Malay	Dai_HGDP	Bianbian_EN	Mbuti	-0.003766	0.000354	-10.637	5439	5749	82214
Yumin_EN	Zhuang_Guangxi	Gelao_Longlin	Mbuti	-0.005959	0.00056	-10.636	6577	7170	99512
Cambodian	Tay	Xiaojingshan_EN	Mbuti	-0.003404	0.00032	-10.636	4676	4915	70437
Cham	Gelao_Longlin	Liangdao2_EN	Mbuti	-0.003496	0.000329	-10.636	6875	7236	103379
Boisman_MN	Gelao_Daozhen	Tay	Mbuti	-0.003272	0.000308	-10.635	7296	7655	109787
Lajia_LN	Dong_Qiandongnan	Dusun	Mbuti	-0.003561	0.000335	-10.635	7698	8113	116629
Visayan	Bouyei_Longli	Pingliangtai_LN	Mbuti	-0.003191	0.0003	-10.635	7855	8231	117844
Visayan	Dong_Hunan	Mang	Mbuti	-0.002965	0.000279	-10.634	7851	8201	118329
Visayan	Tay	Gelao_Daozhen	Mbuti	-0.002728	0.000257	-10.634	7904	8227	118211
China_Tianyuan	Thai	Xiaogao_EN	Mbuti	-0.009715	0.000914	-10.633	6756	7717	98985
DevilsCave_N	Nung	Gelao_Longlin	Mbuti	-0.004196	0.000395	-10.633	7899	8395	118309
Kinh_HoChiMinh1K	Gelao_Zunyi	Boisman_MN	Mbuti	-0.001938	0.000182	-10.633	7321	7535	110413
Htin_Mal	Gelao_Zunyi	Haojiatai_LN	Mbuti	-0.00422	0.000397	-10.633	5744	6110	86860
Tagalog	Dong_Qiandongnan	Giarai	Mbuti	-0.002328	0.000219	-10.633	7860	8135	118211
Lajia_LN	Dong_Qiandongnan	Li_Hainan	Mbuti	-0.003811	0.000358	-10.632	7743	8189	117059
Yumin_EN	Dong_Qiandongnan	LaChi	Mbuti	-0.006097	0.000573	-10.632	6531	7135	99096
Mongolia_N_East	Dong_Qiandongnan	BoY	Mbuti	-0.00475	0.000447	-10.632	6996	7494	104962
Cambodian	Zhuang_Guangxi	KhoMu	Mbuti	-0.002035	0.000191	-10.632	7961	8202	118329
Kinh_HoChiMinh1K	Gelao_Daozhen	Haojiatai_LN	Mbuti	-0.00188	0.000177	-10.632	5843	6009	87804
Visayan	Tay	Zhuang_Guangxi	Mbuti	-0.002707	0.000255	-10.632	7909	8230	118329
Thai	Dong_Hunan	Boshan_EN	Mbuti	-0.003021	0.000284	-10.632	7374	7713	112058
Lajia_LN	Li_Qiongzhong	Giarai	Mbuti	-0.003578	0.000337	-10.631	7690	8106	116296
Visayan	Gelao_Longlin	Dong_Guizhou	Mbuti	-0.00292	0.000275	-10.631	7903	8248	118329
KhoMu	Tay	Atayal	Mbuti	-0.002324	0.000219	-10.63	7894	8169	118422
Visayan	Zhuang_Guangxi	Htin_Mal	Mbuti	-0.002719	0.000256	-10.629	7763	8081	116971
Cham	BoY	Banlashan_MN	Mbuti	-0.003675	0.000346	-10.629	7847	8279	117698
Yumin_EN	Dong_Hunan	Kinh_Vietnam	Mbuti	-0.00597	0.000562	-10.628	6538	7130	99207
Cham	BoY	Xiaogao_EN	Mbuti	-0.00393	0.00037	-10.628	7001	7412	104603
Ede	Gelao_Guiyang	Miaozigou_MN	Mbuti	-0.005772	0.000543	-10.628	2132	2317	32071
Yumin_EN	Nung	Mulam_Luocheng	Mbuti	-0.006057	0.00057	-10.627	6569	7170	99207
Tagalog	Dong_Qiandongnan	Yumin_EN	Mbuti	-0.003655	0.000344	-10.627	6516	6878	99096
Yumin_EN	Dong_Hunan	Giarai	Mbuti	-0.005712	0.000538	-10.626	6484	7051	99207
Nepal_Chokhopani_2700BP	Li_Qiongzhong	Gelao_Longlin	Mbuti	-0.005117	0.000482	-10.626	7921	8525	118129
Kinh_HoChiMinh1K	Gelao_Daozhen	Xiaowu_MN	Mbuti	-0.001867	0.000176	-10.626	7799	8017	116800
Visayan	Dong_Guizhou	Kinh_Vietnam	Mbuti	-0.002713	0.000255	-10.626	7908	8229	118329
Gelao_Daozhen	Maonan_Huanjiang	Muong	Mbuti	-0.001523	0.000143	-10.626	7874	8054	118119
Nepal_Chokhopani_2700BP	Nung	Atayal	Mbuti	-0.005706	0.000537	-10.625	7867	8542	118265
DevilsCave_N	Mulam_Luocheng	CoLao	Mbuti	-0.004181	0.000394	-10.625	7890	8385	118309
Yumin_EN	Dong_Qiandongnan	Gelao_Longlin	Mbuti	-0.005935	0.000559	-10.624	6549	7138	99329
Tagalog	Gelao_Longlin	Cambodian	Mbuti	-0.002544	0.000239	-10.623	7877	8178	118329
Mongolia_N_East	Gelao_Daozhen	Kinh_HoChiMinh1K	Mbuti	-0.004146	0.00039	-10.622	7023	7460	105354
KhoMu	LaChi	Dai_Xishuangbanna1k	Mbuti	-0.002225	0.000209	-10.622	7898	8161	118422
KhoMu	Gelao_Guiyang	Banlashan_MN	Mbuti	-0.003502	0.00033	-10.622	7772	8184	117688
Yumin_EN	CoLao	Giarai	Mbuti	-0.005769	0.000543	-10.621	6500	7073	99279
Htin_Mal	Gelao_Longlin	She_HGDP	Mbuti	-0.002538	0.000239	-10.621	7827	8125	117393
Malay	Bouyei_Longli	Liangdao2_EN	Mbuti	-0.003241	0.000305	-10.621	6909	7243	103276
Cham	Gelao_Daozhen	Taiwan_Gongguan	Mbuti	-0.003527	0.000332	-10.621	5037	5298	74130
Ede	Li_Qiongzhong	Mogushan_Xianbei_IA	Mbuti	-0.004432	0.000417	-10.621	2038	2174	30867
Nepal_Chokhopani_2700BP	Li_Qiongzhong	Dong_Qiandongnan	Mbuti	-0.005046	0.000475	-10.62	7944	8540	118028
Nepal_Chokhopani_2700BP	LaChi	Ede	Mbuti	-0.00514	0.000484	-10.619	7816	8424	118265
DevilsCave_N	Gelao_Guiyang	Muong	Mbuti	-0.004042	0.000381	-10.619	7817	8296	118392
Mlabri	Bouyei_Longli	Li_Qiongzhong	Mbuti	-0.003553	0.000335	-10.619	7782	8197	116729
Htin_Mal	Gelao_Longlin	Hmong	Mbuti	-0.002647	0.000249	-10.619	7832	8143	117393
Mongolia_N_East	Dai_HGDP	Kankanaey	Mbuti	-0.004849	0.000457	-10.618	7029	7539	105158
Nepal_Samdzong_1500BP	Maonan_Huanjiang	Liangdao2_EN	Mbuti	-0.00601	0.000566	-10.617	6836	7460	103735
KhoMu	Tay	Gelao_Guiyang	Mbuti	-0.00215	0.000203	-10.617	7888	8142	118412
Mang	Gelao_Zunyi	Han_Zunyi	Mbuti	-0.002565	0.000242	-10.617	7902	8206	118409
Visayan	Nung	Vietnamese	Mbuti	-0.002853	0.000269	-10.617	7898	8236	118422
Kinh_HoChiMinh1K	Maonan_Huanjiang	LaChi	Mbuti	-0.001307	0.000123	-10.616	7890	8045	118329
KhoMu	Nung	Xinancheng_WZML	Mbuti	-0.00208	0.000196	-10.616	7888	8135	118420
Mongolia_N_East	Tay	Mulam_Luocheng	Mbuti	-0.004574	0.000431	-10.615	7042	7523	105078
Mlabri	Dai_Xishuangbanna1k	Han_Bijie	Mbuti	-0.003281	0.000309	-10.615	7789	8174	117481
KhoMu	Dai_HGDP	Han_Zunyi	Mbuti	-0.001991	0.000188	-10.615	7906	8141	118422
Thai	Gelao_Longlin	Dao	Mbuti	-0.001744	0.000164	-10.615	7936	8142	118329
Mlabri	Bouyei_Longli	Miao_HGDP	Mbuti	-0.003563	0.000336	-10.614	7797	8215	117276
KhoMu	Nung	Ilocano	Mbuti	-0.002516	0.000237	-10.614	7846	8144	118421
Malay	LaChi	Htin_Mal	Mbuti	-0.002832	0.000267	-10.614	7836	8167	117050
Visayan	Gelao_Daozhen	PaThen	Mbuti	-0.002826	0.000266	-10.614	7930	8264	118211
Boisman_MN	LaChi	Ami	Mbuti	-0.004061	0.000383	-10.613	7354	7800	109985
Nepal_Chokhopani_2700BP	Mulam_Luocheng	Atayal	Mbuti	-0.005641	0.000531	-10.613	7887	8557	118708
Nepal_Chokhopani_2700BP	Bouyei_Longli	Kinh_Vietnam	Mbuti	-0.005108	0.000481	-10.613	7874	8477	118054
Kinh_HoChiMinh1K	Maonan_Huanjiang	Dong_Hunan	Mbuti	-0.001282	0.000121	-10.613	7933	8085	118865
Muong	Gelao_Zunyi	Xinancheng_WZML	Mbuti	-0.002318	0.000218	-10.613	7873	8148	118407
Nepal_Chokhopani_2700BP	Maonan_Huanjiang	Dong_Hunan	Mbuti	-0.005346	0.000504	-10.612	7909	8543	118708
KhoMu	Bouyei_Longli	Boisman_MN	Mbuti	-0.002312	0.000218	-10.612	7282	7536	109787
Wadian_LN	Li_Qiongzhong	Li_Hainan	Mbuti	-0.004443	0.000419	-10.611	7766	8288	117497
Yumin_EN	Gelao_Longlin	Maonan_Huanjiang	Mbuti	-0.006086	0.000574	-10.611	6595	7201	99512
Nepal_Samdzong_1500BP	Dong_Guizhou	Gelao_Daozhen	Mbuti	-0.003646	0.000344	-10.611	8008	8440	118612
Nepal_Chokhopani_2700BP	Dai_HGDP	Murut	Mbuti	-0.005433	0.000512	-10.61	7878	8520	118265
Cambodian	Tay	Mang	Mbuti	-0.002295	0.000216	-10.61	7959	8231	118422
Murut	Gelao_Zunyi	Pingliangtai_LN	Mbuti	-0.002939	0.000277	-10.61	7854	8201	118042
Cham	Li_Hainan	Haojiatai_LBIA	Mbuti	-0.004322	0.000407	-10.61	6117	6517	92559
Giarai	Dong_Hunan	Tanshishan_LN	Mbuti	-0.004288	0.000404	-10.61	3359	3578	50918
Mongolia_N_East	Mulam_Luocheng	Htin_Mal	Mbuti	-0.004711	0.000444	-10.609	6919	7410	104209
Taiwan_Hanben	CoLao	Hmong	Mbuti	-0.0026	0.000245	-10.608	7842	8149	118064
Nepal_Chokhopani_2700BP	Li_Qiongzhong	Giarai	Mbuti	-0.004939	0.000466	-10.608	7826	8407	117719
Tagalog	Dong_Hunan	Boisman_MN	Mbuti	-0.003141	0.000296	-10.608	7284	7629	109900
Malay	Gelao_Zunyi	Mang	Mbuti	-0.002608	0.000246	-10.608	8000	8309	118409
Cambodian	Dai_HGDP	Haojiatai_LBIA	Mbuti	-0.003543	0.000334	-10.607	6162	6492	93006
Visayan	Dong_Qiandongnan	Luoheguxiang_LBIA	Mbuti	-0.003517	0.000332	-10.607	7176	7556	108143
Visayan	Dong_Qiandongnan	Wanggou_MN	Mbuti	-0.003657	0.000345	-10.607	6463	6819	97550
Cham	Tay	Htin_Mal	Mbuti	-0.002254	0.000212	-10.607	7882	8146	117050
Thai	Maonan_Huanjiang	Xiaojingshan_EN	Mbuti	-0.002327	0.000219	-10.607	4662	4826	70555
DevilsCave_N	Maonan_Huanjiang	Kankanaey	Mbuti	-0.004394	0.000414	-10.606	7868	8388	118309
Lajia_LN	Nung	Atayal	Mbuti	-0.004042	0.000381	-10.605	7750	8222	116838
Nepal_Samdzong_1500BP	Li_Qiongzhong	Han_Bijie	Mbuti	-0.003685	0.000347	-10.605	8025	8462	118355
Tagalog	LaChi	Han_Zunyi	Mbuti	-0.002743	0.000259	-10.605	7900	8225	118422
Thai	Tay	Ami	Mbuti	-0.00186	0.000175	-10.605	7940	8160	118422
Dai_Xishuangbanna1k	Gelao_Zunyi	Xinancheng_WZML	Mbuti	-0.001789	0.000169	-10.605	7930	8143	118970
Boisman_MN	Dong_Hunan	Visayan	Mbuti	-0.003812	0.000359	-10.604	7265	7684	109900
Lajia_LN	Zhuang_Guangxi	Dusun	Mbuti	-0.003629	0.000342	-10.604	7728	8152	116745
DevilsCave_N	Dong_Hunan	Ami	Mbuti	-0.00437	0.000412	-10.604	7901	8420	118845
Htin_Mal	LaChi	Dong_Qiandongnan	Mbuti	-0.002645	0.000249	-10.604	7781	8090	116845
Visayan	Dong_Guizhou	LaChi	Mbuti	-0.002844	0.000268	-10.604	7911	8247	118329
Lajia_LN	Nung	Muong	Mbuti	-0.003772	0.000356	-10.603	7765	8206	116838
Boisman_MN	Gelao_Daozhen	Ede	Mbuti	-0.003197	0.000302	-10.602	7226	7577	109787
Yumin_EN	CoLao	Ede	Mbuti	-0.006022	0.000568	-10.602	6491	7088	99279
DevilsCave_N	Gelao_Daozhen	Bouyei_Longli	Mbuti	-0.003654	0.000345	-10.602	7890	8324	118753
Visayan	Dong_Guizhou	Pingliangtai_LN	Mbuti	-0.00332	0.000313	-10.602	7855	8247	117962
Thai	Tay	Muong	Mbuti	-0.001737	0.000164	-10.602	7939	8145	118422
Malay	Dai_Xishuangbanna1k	Tanshishan_LN	Mbuti	-0.003325	0.000314	-10.601	3385	3555	50949
Mongolia_N_East	Dong_Qiandongnan	Htin_Mal	Mbuti	-0.004651	0.000439	-10.6	6910	7394	104095
Mongolia_N_East	Gelao_Zunyi	Bouyei_Longli	Mbuti	-0.004601	0.000434	-10.6	7008	7493	105344
Nepal_Samdzong_1500BP	Gelao_Guiyang	Htin_Mal	Mbuti	-0.00408	0.000385	-10.599	7793	8272	117432
Visayan	CoLao	Maonan_Huanjiang	Mbuti	-0.003037	0.000287	-10.599	7909	8268	118329
Lajia_LN	Bouyei_Longli	Zhuang_Guangxi	Mbuti	-0.003488	0.000329	-10.598	7805	8214	117060
Nepal_Chokhopani_2700BP	Gelao_Longlin	Kankanaey	Mbuti	-0.005523	0.000521	-10.598	7834	8486	118172
DevilsCave_N	Zhuang_Guangxi	Mang	Mbuti	-0.003981	0.000376	-10.598	7859	8330	118309
DevilsCave_N	Dong_Guizhou	Cambodian	Mbuti	-0.003884	0.000366	-10.598	7869	8331	118845
DevilsCave_N	Nung	Mang	Mbuti	-0.004131	0.00039	-10.598	7887	8376	118402
Mongolia_N_East	Gelao_Longlin	Kinh_HoChiMinh1K	Mbuti	-0.004412	0.000416	-10.598	7077	7542	105449
Tagalog	Dai_HGDP	Mang	Mbuti	-0.00282	0.000266	-10.598	7884	8217	118422
Tagalog	LaChi	Gelao_Daozhen	Mbuti	-0.002833	0.000267	-10.598	7896	8231	118211
Nepal_Samdzong_1500BP	Dai_Xishuangbanna1k	Han_Bijie	Mbuti	-0.003501	0.00033	-10.597	8040	8457	118943
Kinh_Vietnam	Gelao_Daozhen	Shimao_LN	Mbuti	-0.002024	0.000191	-10.597	7776	8013	117042
Thai	Tay	Pingliangtai_LN	Mbuti	-0.002091	0.000197	-10.597	7887	8134	118055
Boisman_MN	CoLao	Kankanaey	Mbuti	-0.003714	0.000351	-10.595	7330	7739	109985
Xinancheng_WZML	CoLao	Hmong	Mbuti	-0.002729	0.000258	-10.595	7877	8200	118420
DevilsCave_N	Maonan_Huanjiang	Atayal	Mbuti	-0.004445	0.00042	-10.595	7906	8434	118845
Thai	Dong_Hunan	Longtoushan_BA	Mbuti	-0.003303	0.000312	-10.595	4374	4593	66287
Cambodian	Zhuang_Guangxi	Cham	Mbuti	-0.001934	0.000183	-10.593	7937	8166	118329
Haminmangha_MN	Maonan_Huanjiang	Zhuang_Guangxi	Mbuti	-0.006413	0.000605	-10.592	4755	5219	72449
Nepal_Chokhopani_2700BP	Li_Hainan	LaChi	Mbuti	-0.005657	0.000534	-10.592	7868	8537	118171
Ede	LaChi	Nepal_Chokhopani_2700BP	Mbuti	-0.003795	0.000358	-10.592	7816	8265	118265
Gelao_Daozhen	Li_Qiongzhong	Muong	Mbuti	-0.001458	0.000138	-10.591	7878	8049	117664
Yumin_EN	Dai_Xishuangbanna1k	Kinh_Vietnam	Mbuti	-0.0057	0.000538	-10.59	6593	7159	99279
Mongolia_N_East	Gelao_Daozhen	Atayal	Mbuti	-0.004547	0.000429	-10.59	6997	7476	105354
Htin_Mal	Tay	Gelao_Guiyang	Mbuti	-0.002572	0.000243	-10.59	7782	8083	117041
KhoMu	Dai_HGDP	Han_Bijie	Mbuti	-0.002084	0.000197	-10.59	7904	8151	118421
Thai	LaChi	Mulam_Luocheng	Mbuti	-0.002275	0.000215	-10.59	7889	8158	118329
DevilsCave_N	Gelao_Longlin	Mulam_Luocheng	Mbuti	-0.00399	0.000377	-10.589	7937	8411	118845
Mlabri	Li_Qiongzhong	Han_Guiyang	Mbuti	-0.003454	0.000326	-10.589	7784	8188	116935
Htin_Mal	Dai_HGDP	Han_Guiyang	Mbuti	-0.002406	0.000227	-10.589	7823	8105	117482
Giarai	Zhuang_Guangxi	Wuzhuangguoliang	Mbuti	-0.00511	0.000483	-10.589	1150	1239	17550
Mongolia_N_East	Gelao_Longlin	Vietnamese	Mbuti	-0.004704	0.000444	-10.586	7036	7530	105078
Malay	LaChi	Xitoucun_LN	Mbuti	-0.003992	0.000377	-10.585	4678	4959	70406
Boisman_MN	Dai_HGDP	Atayal	Mbuti	-0.003868	0.000365	-10.584	7386	7813	110422
Lajia_LN	Dai_HGDP	Dai_Xishuangbanna1k	Mbuti	-0.003555	0.000336	-10.584	7842	8259	117389
DevilsCave_N	Dong_Hunan	Cambodian	Mbuti	-0.004061	0.000384	-10.584	7851	8333	118845
Lajia_LN	Bouyei_Longli	Giarai	Mbuti	-0.003537	0.000334	-10.583	7688	8101	116629
Yumin_EN	Dong_Qiandongnan	Thai	Mbuti	-0.005705	0.000539	-10.583	6539	7106	99417
Nepal_Chokhopani_2700BP	CoLao	Dong_Guizhou	Mbuti	-0.005256	0.000497	-10.583	7865	8486	118172
Mang	Dong_Qiandongnan	Li_Qiongzhong	Mbuti	-0.002279	0.000215	-10.583	7874	8142	117664
Yumin_EN	Li_Qiongzhong	Gelao_Longlin	Mbuti	-0.005969	0.000564	-10.582	6584	7176	99064
KhoMu	Dai_HGDP	Bouyei_Longli	Mbuti	-0.002088	0.000197	-10.582	7918	8165	118211
Gelao_Daozhen	Maonan_Huanjiang	Dai_Xishuangbanna1k	Mbuti	-0.001452	0.000137	-10.581	7922	8094	118654
Yumin_EN	Dong_Guizhou	Kinh_HoChiMinh1K	Mbuti	-0.005651	0.000534	-10.58	6571	7133	99512
DevilsCave_N	Bouyei_Longli	Mang	Mbuti	-0.004078	0.000385	-10.58	7868	8350	118191
Mang	Gelao_Daozhen	Wadian_LN	Mbuti	-0.003115	0.000294	-10.58	7828	8194	117433
Visayan	CoLao	Nung	Mbuti	-0.003068	0.00029	-10.58	7898	8261	118422
DevilsCave_N	CoLao	Dong_Qiandongnan	Mbuti	-0.004108	0.000388	-10.579	7904	8389	118191
Htin_Mal	Tay	Bouyei_Longli	Mbuti	-0.002338	0.000221	-10.579	7822	8096	116845
Malay	Thai	Shimao_LN	Mbuti	-0.002408	0.000228	-10.579	7913	8195	117251
Thai	Gelao_Daozhen	Mulam_Luocheng	Mbuti	-0.001495	0.000141	-10.579	8020	8198	118654
Thai	Gelao_Zunyi	Nepal_Chokhopani_2700BP	Mbuti	-0.002963	0.00028	-10.579	7885	8237	118815
Nepal_Chokhopani_2700BP	Dai_HGDP	Li_Hainan	Mbuti	-0.005709	0.00054	-10.578	7917	8595	118707
Cambodian	LaChi	Jinchankou_LN	Mbuti	-0.004277	0.000404	-10.578	5593	5955	84619
Cambodian	Tay	Longtoushan_BA	Mbuti	-0.003602	0.000341	-10.578	4395	4633	66072
KhoMu	Maonan_Huanjiang	DevilsCave_N	Mbuti	-0.002479	0.000234	-10.578	7815	8108	118309
Htin_Mal	Dai_Xishuangbanna1k	Hmong	Mbuti	-0.002202	0.000208	-10.577	7854	8113	117482
Muong	Gelao_Daozhen	Jinchankou_LN	Mbuti	-0.002899	0.000274	-10.577	5590	5835	84475
Gelao_Daozhen	Dai_Xishuangbanna1k	Dai_HGDP	Mbuti	-0.001244	0.000118	-10.577	7959	8107	118773
DevilsCave_N	Tay	Thai	Mbuti	-0.003913	0.00037	-10.576	7881	8344	118402
Mongolia_N_East	Gelao_Daozhen	Gelao_Longlin	Mbuti	-0.004331	0.000409	-10.576	7002	7457	105253
Htin_Mal	Tay	Nung	Mbuti	-0.002328	0.00022	-10.576	7819	8091	117050
Han_Guiyang	Maonan_Huanjiang	Dai_HGDP	Mbuti	-0.001479	0.00014	-10.576	7910	8086	118865
Yumin_EN	Mulam_Luocheng	Visayan	Mbuti	-0.006136	0.00058	-10.575	6516	7124	99207
Thai	Gelao_Daozhen	Zhuang_Guangxi	Mbuti	-0.001497	0.000142	-10.575	8023	8200	118654
KhoMu	Dong_Guizhou	DevilsCave_N	Mbuti	-0.002588	0.000245	-10.574	7831	8137	118309
Visayan	Zhuang_Guangxi	Lajia_LN	Mbuti	-0.003001	0.000284	-10.574	7725	8076	116745
Visayan	Gelao_Zunyi	Dong_Qiandongnan	Mbuti	-0.002897	0.000274	-10.574	7935	8278	118198
Lajia_LN	Maonan_Huanjiang	LaChi	Mbuti	-0.003891	0.000368	-10.573	7757	8211	116745
Malay	LaChi	Longtoushan_BA	Mbuti	-0.004173	0.000395	-10.573	4381	4656	66072
Boisman_MN	Nung	BoY	Mbuti	-0.003443	0.000326	-10.571	7359	7738	109985
Mongolia_N_East	Gelao_Zunyi	Li_Hainan	Mbuti	-0.004823	0.000456	-10.571	6992	7500	105438
Mlabri	Dai_Xishuangbanna1k	She_HGDP	Mbuti	-0.003507	0.000332	-10.571	7779	8191	117482
KhoMu	Bouyei_Longli	Muong	Mbuti	-0.001965	0.000186	-10.569	7921	8153	118211
Malay	Dai_Xishuangbanna1k	Miaozigou_MN	Mbuti	-0.003947	0.000373	-10.569	2148	2275	32073
Visayan	Dong_Qiandongnan	Banlashan_MN	Mbuti	-0.003686	0.000349	-10.569	7748	8181	117488
Htin_Mal	Mulam_Luocheng	Hmong	Mbuti	-0.002413	0.000228	-10.568	7845	8128	117393
Thai	Li_Hainan	Han_Zunyi	Mbuti	-0.002243	0.000212	-10.568	7924	8190	118864
Nepal_Samdzong_1500BP	Tay	Han_Zunyi	Mbuti	-0.003515	0.000333	-10.567	7986	8402	118382
Mlabri	Gelao_Zunyi	Xiaowu_MN	Mbuti	-0.005662	0.000536	-10.567	7590	8244	115526
Mang	Mulam_Luocheng	Taiwan_Hanben	Mbuti	-0.002428	0.00023	-10.567	7863	8149	117971
Malay	Mulam_Luocheng	Taiwan_Gongguan	Mbuti	-0.003684	0.000349	-10.567	5024	5297	74219
Ede	Gelao_Guiyang	Chuanyun_H	Mbuti	-0.005285	0.0005	-10.567	2846	3073	42993
DevilsCave_N	LaChi	Kinh_HoChiMinh1K	Mbuti	-0.004116	0.00039	-10.566	7926	8413	118402
Cambodian	BoY	Nepal_Samdzong_1500BP	Mbuti	-0.003127	0.000296	-10.566	7893	8263	118382
Giarai	Dai_Xishuangbanna1k	Qihe_EN	Mbuti	-0.003509	0.000332	-10.566	2865	3019	43923
Boisman_MN	Gelao_Zunyi	Dao	Mbuti	-0.003464	0.000328	-10.565	7298	7679	109977
Xinancheng_WZML	Dong_Qiandongnan	Dai_HGDP	Mbuti	-0.001981	0.000187	-10.565	7905	8140	118771
KhoMu	Dai_HGDP	She_HGDP	Mbuti	-0.002159	0.000204	-10.565	7908	8164	118422
Malay	Thai	Jiaozuoniecun_LBIA	Mbuti	-0.00253	0.000239	-10.565	7379	7654	108968
Yumin_EN	Dai_Xishuangbanna1k	Li_Hainan	Mbuti	-0.006339	0.0006	-10.564	6591	7222	99512
Mongolia_N_East	Gelao_Longlin	Atayal	Mbuti	-0.004875	0.000462	-10.564	7050	7564	105449
KhoMu	Zhuang_Guangxi	Dacaozi_IA	Mbuti	-0.002389	0.000226	-10.564	7624	7898	114658
KhoMu	Dong_Hunan	Li_Hainan	Mbuti	-0.002482	0.000235	-10.564	7902	8196	118328
Ede	Gelao_Daozhen	Zhalainuoer_EN	Mbuti	-0.005648	0.000535	-10.564	1409	1529	21267
China_Tianyuan	BoY	Liangdao2_EN	Mbuti	-0.01057	0.001001	-10.563	6550	7576	97084
Yumin_EN	CoLao	Atayal	Mbuti	-0.006598	0.000625	-10.563	6530	7185	99279
Visayan	Li_Qiongzhong	Htin_Mal	Mbuti	-0.002775	0.000263	-10.563	7744	8068	116532
Thai	CoLao	BoY	Mbuti	-0.002213	0.000209	-10.563	7900	8162	118422
Thai	Gelao_Zunyi	Haminmangha_MN	Mbuti	-0.003428	0.000325	-10.563	4755	5003	72519
Lajia_LN	CoLao	Ede	Mbuti	-0.003763	0.000356	-10.562	7655	8095	116838
Xinancheng_WZML	Dong_Guizhou	Ede	Mbuti	-0.002058	0.000195	-10.562	7790	8034	118327
Cham	Zhuang_Guangxi	Ede	Mbuti	-0.001831	0.000173	-10.562	7957	8173	118329
Giarai	Gelao_Longlin	Liangdao2_EN	Mbuti	-0.003492	0.000331	-10.562	6868	7229	103379
Htin_Mal	Mulam_Luocheng	Ilocano	Mbuti	-0.002861	0.000271	-10.561	7747	8082	116971
Cham	Li_Hainan	Longtoushan_BA	Mbuti	-0.00445	0.000421	-10.561	4366	4659	66015
Thai	Mulam_Luocheng	Shimao_LN	Mbuti	-0.001961	0.000186	-10.561	7830	8061	117687
DevilsCave_N	Dong_Hunan	Kinh_HGDP	Mbuti	-0.004176	0.000395	-10.56	7891	8387	118845
Tagalog	Bouyei_Longli	Shimao_LN	Mbuti	-0.0031	0.000294	-10.56	7774	8137	117042
Cham	Thai	Kankanaey	Mbuti	-0.002067	0.000196	-10.56	8056	8301	118422
Thai	Li_Qiongzhong	Xiaojingshan_EN	Mbuti	-0.002133	0.000202	-10.56	4664	4814	70318
Xinancheng_WZML	Bouyei_Longli	Nung	Mbuti	-0.002067	0.000196	-10.559	7888	8132	118209
Mlabri	Bouyei_Longli	Zhuang_Guangxi	Mbuti	-0.003455	0.000327	-10.559	7794	8199	117188
KhoMu	Dong_Hunan	Tay	Mbuti	-0.002208	0.000209	-10.559	7901	8162	118329
Mongolia_N_East	Dong_Hunan	Htin_Mal	Mbuti	-0.004789	0.000454	-10.558	6918	7417	104209
Mlabri	Bouyei_Longli	Ami	Mbuti	-0.003688	0.000349	-10.558	7793	8226	117276
Nepal_Chokhopani_2700BP	Dong_Hunan	Kinh_Vietnam	Mbuti	-0.005221	0.000495	-10.557	7833	8450	118172
Nepal_Chokhopani_2700BP	LaChi	Kinh_HoChiMinh1K	Mbuti	-0.005079	0.000481	-10.557	7894	8495	118265
China_Tianyuan	Li_Hainan	Bianbian_EN	Mbuti	-0.01123	0.001064	-10.556	5329	6224	79694
Yumin_EN	Dai_Xishuangbanna1k	Tay	Mbuti	-0.00584	0.000553	-10.556	6582	7162	99279
Nepal_Chokhopani_2700BP	Tay	Dao	Mbuti	-0.005235	0.000496	-10.556	7883	8502	118265
Mongolia_N_East	Nung	Dong_Qiandongnan	Mbuti	-0.004401	0.000417	-10.556	7065	7527	104962
Cambodian	Gelao_Zunyi	Thai	Mbuti	-0.002283	0.000216	-10.556	8036	8308	118972
Thai	Gelao_Guiyang	She_HGDP	Mbuti	-0.002279	0.000216	-10.556	7978	8249	118976
Lajia_LN	Dong_Guizhou	Dai_HGDP	Mbuti	-0.003612	0.000342	-10.555	7767	8190	117269
Nepal_Chokhopani_2700BP	Dong_Hunan	Gelao_Longlin	Mbuti	-0.005189	0.000492	-10.555	7879	8495	118708
Tagalog	Gelao_Daozhen	Haojiatai_LBIA	Mbuti	-0.003862	0.000366	-10.555	6123	6480	92455
Visayan	Gelao_Daozhen	Dong_Guizhou	Mbuti	-0.002729	0.000259	-10.555	7939	8262	118119
Ede	Gelao_Longlin	Chuanyun_H	Mbuti	-0.004483	0.000425	-10.555	2845	3037	42969
China_Tianyuan	Dai_HGDP	Liangdao1_EN	Mbuti	-0.012555	0.00119	-10.554	3996	4762	61003
Nepal_Chokhopani_2700BP	Dai_Xishuangbanna1k	Kinh_HGDP	Mbuti	-0.005034	0.000477	-10.554	7927	8525	118829
DevilsCave_N	BoY	Muong	Mbuti	-0.004218	0.0004	-10.554	7885	8385	118402
Muong	Gelao_Daozhen	Boshan_EN	Mbuti	-0.002642	0.00025	-10.554	7363	7657	111518
Htin_Mal	Nung	Dong_Hunan	Mbuti	-0.002543	0.000241	-10.552	7796	8093	116971
Ede	Thai	Longtoushan_BA	Mbuti	-0.003014	0.000286	-10.552	4434	4633	66072
Thai	Gelao_Longlin	Gelao_Guiyang	Mbuti	-0.001835	0.000174	-10.552	7947	8165	118856
Thai	LaChi	Li_Qiongzhong	Mbuti	-0.002226	0.000211	-10.552	7890	8153	117875
Lajia_LN	Zhuang_Guangxi	Ami	Mbuti	-0.003724	0.000353	-10.551	7790	8227	117269
Mang	Dong_Guizhou	Dong_Qiandongnan	Mbuti	-0.002338	0.000222	-10.551	7892	8169	118119
Tagalog	Dong_Qiandongnan	Wanggou_MN	Mbuti	-0.003304	0.000313	-10.551	6489	6812	97550
Visayan	Tay	Xinancheng_WZML	Mbuti	-0.0028	0.000265	-10.551	7896	8227	118420
DevilsCave_N	Maonan_Huanjiang	Mlabri	Mbuti	-0.004786	0.000454	-10.55	7733	8295	117374
Nepal_Chokhopani_2700BP	Mulam_Luocheng	Thai	Mbuti	-0.004942	0.000468	-10.549	7899	8486	118708
Ede	Gelao_Zunyi	Wuqi_EN	Mbuti	-0.006504	0.000617	-10.549	1469	1615	22358
Mongolia_N_East	Gelao_Daozhen	Dong_Hunan	Mbuti	-0.004331	0.000411	-10.548	7019	7474	105253
Giarai	LaChi	Yumin_EN	Mbuti	-0.003994	0.000379	-10.548	6509	6905	99279
Xinancheng_WZML	Dong_Qiandongnan	Li_Qiongzhong	Mbuti	-0.001982	0.000188	-10.547	7897	8132	118182
Yumin_EN	Li_Hainan	Kinh_HoChiMinh1K	Mbuti	-0.00598	0.000567	-10.547	6608	7203	99512
Cham	Dong_Guizhou	Miaozigou_MN	Mbuti	-0.00483	0.000458	-10.547	2137	2292	32051
Visayan	Dong_Qiandongnan	Li_Hainan	Mbuti	-0.002853	0.000271	-10.546	7904	8241	118118
Thai	CoLao	Jiaozuoniecun_LBIA	Mbuti	-0.002808	0.000266	-10.546	7237	7542	108968
Han_Zunyi	Dai_Xishuangbanna1k	Cambodian	Mbuti	-0.001046	9.9e-05	-10.546	7911	8036	118986
Mongolia_N_East	Tay	KhoMu	Mbuti	-0.004522	0.000429	-10.545	7027	7502	105158
Htin_Mal	CoLao	Zhuang_Guangxi	Mbuti	-0.002611	0.000248	-10.545	7794	8100	116971
Thai	Gelao_Zunyi	PaThen	Mbuti	-0.002084	0.000198	-10.545	7945	8192	118409
Ede	Gelao_Guiyang	Taiwan_Gongguan	Mbuti	-0.00455	0.000432	-10.544	5008	5346	74275
Giarai	Dai_HGDP	Mang	Mbuti	-0.002158	0.000205	-10.544	7961	8217	118422
Thai	Li_Hainan	She_HGDP	Mbuti	-0.002324	0.00022	-10.544	7932	8208	118864
Nepal_Chokhopani_2700BP	CoLao	Dong_Qiandongnan	Mbuti	-0.005188	0.000492	-10.543	7873	8486	118054
Mlabri	Dong_Qiandongnan	Pingliangtai_LN	Mbuti	-0.004302	0.000408	-10.543	7735	8238	116911
Htin_Mal	Mulam_Luocheng	Dao	Mbuti	-0.002393	0.000227	-10.543	7815	8095	116971
Htin_Mal	Dong_Qiandongnan	Dai_Xishuangbanna1k	Mbuti	-0.002213	0.00021	-10.543	7868	8127	117276
Mang	Li_Qiongzhong	Mulam_Luocheng	Mbuti	-0.002345	0.000222	-10.543	7870	8146	117786
Dusun	Bouyei_Longli	Han_Zunyi	Mbuti	-0.001946	0.000185	-10.542	7884	8114	118211
Tagalog	Li_Hainan	Han_Zunyi	Mbuti	-0.002944	0.000279	-10.542	7879	8227	118328
KhoMu	Dong_Guizhou	Wanggou_MN	Mbuti	-0.002759	0.000262	-10.541	6475	6745	97654
Lajia_LN	Dong_Qiandongnan	Ami	Mbuti	-0.003686	0.00035	-10.54	7761	8193	117178
Nepal_Chokhopani_2700BP	Dong_Hunan	LaChi	Mbuti	-0.005517	0.000523	-10.54	7828	8480	118172
Nepal_Samdzong_1500BP	Dong_Guizhou	Tanshishan_LN	Mbuti	-0.006525	0.000619	-10.54	3317	3650	51010
Htin_Mal	Li_Qiongzhong	Hmong	Mbuti	-0.002449	0.000232	-10.54	7832	8118	116935
Boisman_MN	Dai_HGDP	Mlabri	Mbuti	-0.004285	0.000407	-10.539	7227	7694	109100
Yumin_EN	Nung	Visayan	Mbuti	-0.00618	0.000586	-10.539	6519	7132	99279
DevilsCave_N	Dai_HGDP	Malay	Mbuti	-0.003994	0.000379	-10.539	7857	8330	118402
DevilsCave_N	Mulam_Luocheng	Dong_Hunan	Mbuti	-0.004024	0.000382	-10.539	7941	8420	118845
Htin_Mal	Dai_HGDP	Dong_Guizhou	Mbuti	-0.002438	0.000231	-10.539	7825	8111	117393
Thai	Zhuang_Guangxi	Haojiatai_LBIA	Mbuti	-0.002382	0.000226	-10.539	6151	6373	92921
Yumin_EN	Maonan_Huanjiang	Malay	Mbuti	-0.00578	0.000549	-10.538	6522	7095	99207
Yumin_EN	Dong_Guizhou	Visayan	Mbuti	-0.00609	0.000578	-10.538	6479	7083	99207
Htin_Mal	Dai_HGDP	She_HGDP	Mbuti	-0.002528	0.00024	-10.538	7821	8118	117482
Tagalog	Gelao_Guiyang	Gelao_Zunyi	Mbuti	-0.002964	0.000281	-10.538	7914	8265	118401
Ede	Li_Qiongzhong	Wuzhuangguoliang	Mbuti	-0.005062	0.00048	-10.538	1148	1237	17475
China_Tianyuan	Zhuang_Guangxi	Liangdao1_EN	Mbuti	-0.012383	0.001175	-10.537	4001	4756	60951
Nepal_Chokhopani_2700BP	Dai_HGDP	Bouyei_Longli	Mbuti	-0.005096	0.000484	-10.537	7967	8572	118616
Mongolia_N_East	LaChi	Dong_Hunan	Mbuti	-0.004723	0.000448	-10.537	7045	7542	105078
Dusun	Bouyei_Longli	Han_Bijie	Mbuti	-0.001993	0.000189	-10.537	7884	8120	118210
Tagalog	Gelao_Guiyang	Dong_Guizhou	Mbuti	-0.002738	0.00026	-10.537	7919	8243	118320
Ede	Dai_HGDP	Haminmangha_MN	Mbuti	-0.003587	0.00034	-10.537	4747	5006	72189
Boisman_MN	Gelao_Guiyang	Li_Hainan	Mbuti	-0.003908	0.000371	-10.536	7316	7747	110304
Yumin_EN	LaChi	Gelao_Longlin	Mbuti	-0.006276	0.000596	-10.536	6559	7181	99207
Mang	Dong_Qiandongnan	Gelao_Zunyi	Mbuti	-0.00237	0.000225	-10.536	7888	8168	118198
Visayan	Li_Hainan	She_HGDP	Mbuti	-0.003181	0.000302	-10.536	7871	8247	118328
Cham	Li_Hainan	Boshan_EN	Mbuti	-0.00407	0.000386	-10.536	7369	7823	111626
Thai	Gelao_Guiyang	Nepal_Samdzong_1500BP	Mbuti	-0.002601	0.000247	-10.536	7875	8185	118934
Lajia_LN	Li_Qiongzhong	Tay	Mbuti	-0.003586	0.00034	-10.535	7760	8177	116296
Visayan	Gelao_Longlin	LaChi	Mbuti	-0.002974	0.000282	-10.535	7906	8258	118329
Nepal_Chokhopani_2700BP	Gelao_Longlin	Mulam_Luocheng	Mbuti	-0.00512	0.000486	-10.534	7906	8514	118708
DevilsCave_N	CoLao	Tay	Mbuti	-0.004216	0.0004	-10.534	7880	8380	118402
Tagalog	Li_Hainan	KhoMu	Mbuti	-0.003073	0.000292	-10.534	7842	8206	118328
Yumin_EN	Mulam_Luocheng	Kinh_Vietnam	Mbuti	-0.005774	0.000548	-10.533	6579	7152	99207
Cambodian	Bouyei_Longli	Yumin_EN	Mbuti	-0.003335	0.000317	-10.533	6583	6915	99417
KhoMu	Dong_Guizhou	Dacaozi_IA	Mbuti	-0.0026	0.000247	-10.533	7624	7923	114658
Visayan	Li_Hainan	Gelao_Longlin	Mbuti	-0.003226	0.000306	-10.533	7852	8234	118328
Mongolia_N_East	Zhuang_Guangxi	Cambodian	Mbuti	-0.004421	0.00042	-10.532	7019	7486	105449
Visayan	Dai_HGDP	Dong_Qiandongnan	Mbuti	-0.002794	0.000265	-10.532	7913	8243	118211
Banlashan_MN	Maonan_Huanjiang	Dusun	Mbuti	-0.004687	0.000445	-10.531	7742	8293	117606
Lajia_LN	Nung	Ede	Mbuti	-0.00365	0.000347	-10.531	7696	8122	116838
DevilsCave_N	CoLao	Mang	Mbuti	-0.004171	0.000396	-10.531	7865	8359	118402
Mongolia_N_East	Dai_HGDP	Malay	Mbuti	-0.004371	0.000415	-10.531	7000	7460	105158
Cambodian	LaChi	Luoheguxiang_LBIA	Mbuti	-0.003528	0.000335	-10.531	7204	7586	108342
Mlabri	Mulam_Luocheng	Gelao_Zunyi	Mbuti	-0.003656	0.000347	-10.53	7779	8208	117380
Malay	Zhuang_Guangxi	Miaozigou_MN	Mbuti	-0.00435	0.000413	-10.53	2140	2279	32051
Tagalog	Zhuang_Guangxi	Mlabri	Mbuti	-0.0029	0.000275	-10.529	7739	8078	116971
Banlashan_MN	Maonan_Huanjiang	Ede	Mbuti	-0.004465	0.000424	-10.528	7698	8223	117606
Boisman_MN	Gelao_Longlin	Ami	Mbuti	-0.003716	0.000353	-10.528	7385	7795	110314
Malay	Li_Hainan	Boshan_EN	Mbuti	-0.004179	0.000397	-10.528	7366	7833	111626
Ede	Mulam_Luocheng	Miaozigou_MN	Mbuti	-0.00455	0.000432	-10.528	2140	2286	32051
Nepal_Chokhopani_2700BP	Tay	Mulam_Luocheng	Mbuti	-0.005136	0.000488	-10.527	7877	8484	118172
Visayan	Dong_Guizhou	Thai	Mbuti	-0.002557	0.000243	-10.527	7889	8192	118329
Yumin_EN	Nung	Zhuang_Guangxi	Mbuti	-0.005926	0.000563	-10.526	6575	7163	99207
Nepal_Chokhopani_2700BP	Bouyei_Longli	Giarai	Mbuti	-0.004902	0.000466	-10.525	7813	8392	118054
Mongolia_N_East	Gelao_Daozhen	Vietnamese	Mbuti	-0.00438	0.000416	-10.525	6983	7443	104962
Cambodian	BoY	Wanggou_MN	Mbuti	-0.003683	0.00035	-10.525	6526	6886	97722
Kinh_HoChiMinh1K	Gelao_Daozhen	Jiaozuoniecun_LBIA	Mbuti	-0.001708	0.000162	-10.525	7318	7505	109248
Dusun	Bouyei_Longli	Xinancheng_WZML	Mbuti	-0.002123	0.000202	-10.525	7866	8117	118209
Thai	Li_Hainan	Kinh_HoChiMinh1K	Mbuti	-0.002235	0.000212	-10.525	7935	8200	118864
KhoMu	Nung	Pingliangtai_LN	Mbuti	-0.002414	0.000229	-10.524	7851	8136	118055
Malay	CoLao	Xitoucun_LN	Mbuti	-0.00387	0.000368	-10.524	4693	4966	70406
Htin_Mal	Dong_Qiandongnan	Haojiatai_LBIA	Mbuti	-0.003953	0.000376	-10.523	6033	6396	91698
Nepal_Chokhopani_2700BP	LaChi	Thai	Mbuti	-0.005102	0.000485	-10.522	7863	8467	118265
Cambodian	Gelao_Guiyang	Muong	Mbuti	-0.002584	0.000246	-10.522	7991	8297	118412
Malay	Dong_Hunan	Chuanyun_H	Mbuti	-0.004873	0.000463	-10.522	2842	3051	42969
Cham	Li_Hainan	Mongolia_N_East	Mbuti	-0.003504	0.000333	-10.522	6990	7358	105077
Boisman_MN	LaChi	Dong_Guizhou	Mbuti	-0.003666	0.000348	-10.521	7366	7769	109900
Mang	Bouyei_Longli	Dong_Qiandongnan	Mbuti	-0.002416	0.00023	-10.521	7888	8173	118211
Tagalog	Gelao_Zunyi	Longtoushan_BA	Mbuti	-0.004403	0.000418	-10.521	4361	4652	66063
Malay	Li_Hainan	Xiaogao_EN	Mbuti	-0.004274	0.000406	-10.521	6949	7395	104525
Visayan	Li_Hainan	Han_Zunyi	Mbuti	-0.003028	0.000288	-10.521	7868	8227	118328
Nepal_Samdzong_1500BP	Gelao_Longlin	Han_Guiyang	Mbuti	-0.003584	0.000341	-10.52	8015	8441	118823
Cham	Gelao_Longlin	Haminmangha_MN	Mbuti	-0.003815	0.000363	-10.52	4742	5017	72127
Yumin_EN	Dong_Hunan	LaChi	Mbuti	-0.006277	0.000597	-10.519	6531	7153	99207
Nepal_Samdzong_1500BP	Tay	Miao_HGDP	Mbuti	-0.003754	0.000357	-10.519	7981	8425	118382
Mlabri	Gelao_Daozhen	Xiaowu_MN	Mbuti	-0.005388	0.000512	-10.519	7616	8237	115337
Han_Zunyi	Li_Qiongzhong	Dai_Xishuangbanna1k	Mbuti	-0.001251	0.000119	-10.519	7931	8079	118397
Yumin_EN	Dong_Hunan	Thai	Mbuti	-0.005835	0.000555	-10.518	6538	7119	99512
DevilsCave_N	Li_Hainan	Tay	Mbuti	-0.004461	0.000424	-10.518	7878	8406	118308
DevilsCave_N	Li_Qiongzhong	Dong_Hunan	Mbuti	-0.004089	0.000389	-10.518	7926	8409	118265
Murut	Gelao_Daozhen	Mongolia_N_East	Mbuti	-0.002921	0.000278	-10.518	6954	7261	104962
Yumin_EN	CoLao	Nung	Mbuti	-0.006039	0.000574	-10.517	6551	7151	99279
Nepal_Samdzong_1500BP	CoLao	Han_Bijie	Mbuti	-0.003891	0.00037	-10.517	7943	8404	118381
Mlabri	Dong_Hunan	Pingliangtai_LN	Mbuti	-0.004481	0.000426	-10.517	7707	8231	117028
KhoMu	Dai_Xishuangbanna1k	Thai	Mbuti	-0.001574	0.00015	-10.517	7908	8094	118422
Ede	LaChi	Chuanyun_H	Mbuti	-0.005494	0.000522	-10.517	2820	3056	42996
Yumin_EN	Dong_Guizhou	Gelao_Longlin	Mbuti	-0.005931	0.000564	-10.516	6550	7140	99512
Htin_Mal	Tay	Kankanaey	Mbuti	-0.002581	0.000245	-10.516	7795	8097	117050
Visayan	Tay	Dai_HGDP	Mbuti	-0.002697	0.000257	-10.516	7910	8229	118422
Cham	Thai	Wadian_LN	Mbuti	-0.00228	0.000217	-10.516	7978	8247	117644
Thai	Dai_Xishuangbanna1k	Erdaojingzi_LN	Mbuti	-0.001771	0.000168	-10.516	6733	6912	101015
Lajia_LN	Dai_HGDP	Muong	Mbuti	-0.003794	0.000361	-10.515	7780	8223	116838
Htin_Mal	CoLao	Gelao_Longlin	Mbuti	-0.002701	0.000257	-10.515	7785	8101	116971
DevilsCave_N	Gelao_Daozhen	Nung	Mbuti	-0.003856	0.000367	-10.514	7828	8284	118191
Mongolia_N_East	Gelao_Zunyi	Murut	Mbuti	-0.004659	0.000443	-10.514	6953	7443	105148
Mlabri	Zhuang_Guangxi	Maonan_Huanjiang	Mbuti	-0.00347	0.00033	-10.514	7807	8214	117393
Visayan	Gelao_Longlin	Han_Guiyang	Mbuti	-0.002785	0.000265	-10.514	7905	8235	118329
Boisman_MN	Gelao_Guiyang	Mulam_Luocheng	Mbuti	-0.003545	0.000337	-10.513	7323	7714	110305
Nepal_Chokhopani_2700BP	Dong_Qiandongnan	Gelao_Longlin	Mbuti	-0.005097	0.000485	-10.513	7889	8493	118497
Tagalog	Gelao_Longlin	Giarai	Mbuti	-0.002447	0.000233	-10.513	7866	8156	118329
Thai	Nung	Wadian_LN	Mbuti	-0.002156	0.000205	-10.513	7838	8092	117644
DevilsCave_N	Li_Hainan	Dao	Mbuti	-0.004535	0.000431	-10.512	7886	8422	118308
Tagalog	Dai_HGDP	Han_Bijie	Mbuti	-0.002674	0.000254	-10.512	7916	8232	118421
Tagalog	Gelao_Zunyi	Kinh_HoChiMinh1K	Mbuti	-0.002545	0.000242	-10.512	7935	8237	118409
Visayan	Gelao_Guiyang	Yumin_EN	Mbuti	-0.004803	0.000457	-10.512	6466	6942	99271
Cham	Dai_HGDP	Liangdao2_EN	Mbuti	-0.00341	0.000324	-10.512	6882	7235	103460
Visayan	CoLao	Nepal_Samdzong_1500BP	Mbuti	-0.003368	0.00032	-10.511	7800	8199	118382
Boisman_MN	Gelao_Daozhen	Kinh_HGDP	Mbuti	-0.003266	0.000311	-10.51	7322	7682	110222
Htin_Mal	Zhuang_Guangxi	Boisman_MN	Mbuti	-0.00268	0.000255	-10.51	7210	7502	109018
Htin_Mal	Gelao_Guiyang	Lajia_LN	Mbuti	-0.003526	0.000335	-10.51	7684	8093	115892
KhoMu	Bouyei_Longli	DevilsCave_N	Mbuti	-0.002426	0.000231	-10.51	7833	8120	118191
Yumin_EN	Mulam_Luocheng	Ede	Mbuti	-0.005746	0.000547	-10.509	6518	7088	99207
Cham	Tay	Chuanyun_H	Mbuti	-0.004266	0.000406	-10.509	2852	3035	42996
Giarai	Dai_Xishuangbanna1k	Wuqi_EN	Mbuti	-0.004694	0.000447	-10.509	1475	1580	22359
Yumin_EN	Dai_HGDP	Nung	Mbuti	-0.005926	0.000564	-10.508	6596	7184	99279
DevilsCave_N	Bouyei_Longli	Cham	Mbuti	-0.003819	0.000363	-10.508	7843	8294	118191
Yumin_EN	Dai_Xishuangbanna1k	Bouyei_Longli	Mbuti	-0.00586	0.000558	-10.507	6616	7198	99417
Yumin_EN	CoLao	Ami	Mbuti	-0.006258	0.000596	-10.507	6549	7170	99279
Yumin_EN	Gelao_Longlin	Giarai	Mbuti	-0.005657	0.000538	-10.506	6522	7083	99207
DevilsCave_N	Mulam_Luocheng	Malay	Mbuti	-0.003841	0.000366	-10.506	7828	8283	118309
DevilsCave_N	Nung	Ami	Mbuti	-0.004282	0.000408	-10.506	7916	8423	118402
KhoMu	Gelao_Longlin	Han_Bijie	Mbuti	-0.002187	0.000208	-10.506	7897	8155	118328
Yumin_EN	Dong_Qiandongnan	Giarai	Mbuti	-0.005473	0.000521	-10.505	6489	7032	99096
DevilsCave_N	Gelao_Longlin	Cambodian	Mbuti	-0.003926	0.000374	-10.505	7885	8352	118845
Mongolia_N_East	Tay	Kinh_HGDP	Mbuti	-0.004505	0.000429	-10.505	7040	7514	105158
Nepal_Samdzong_1500BP	Gelao_Longlin	Han_Zunyi	Mbuti	-0.003506	0.000334	-10.504	8014	8431	118823
Visayan	Gelao_Daozhen	Haminmangha_MN	Mbuti	-0.004406	0.000419	-10.504	4720	5038	72065
Nepal_Chokhopani_2700BP	Dong_Qiandongnan	LaChi	Mbuti	-0.005404	0.000515	-10.503	7844	8482	118054
DevilsCave_N	CoLao	Kinh_Vietnam	Mbuti	-0.004086	0.000389	-10.503	7891	8375	118402
DevilsCave_N	Tay	Dao	Mbuti	-0.004171	0.000397	-10.503	7904	8398	118402
Malay	Dong_Hunan	Dusun	Mbuti	-0.002465	0.000235	-10.503	7981	8273	118329
Xinancheng_WZML	Dai_Xishuangbanna1k	Murut	Mbuti	-0.002046	0.000195	-10.502	7902	8144	118420
DevilsCave_N	Maonan_Huanjiang	Tagalog	Mbuti	-0.004028	0.000384	-10.502	7838	8314	118309
KhoMu	Gelao_Guiyang	Lajia_LN	Mbuti	-0.003157	0.000301	-10.502	7750	8119	116828
Visayan	CoLao	KhoMu	Mbuti	-0.003084	0.000294	-10.502	7864	8229	118422
Ede	Li_Hainan	Tanshishan_LN	Mbuti	-0.004934	0.00047	-10.502	3346	3597	50917
Ede	Tay	Nepal_Mebrak_2125BP	Mbuti	-0.003643	0.000347	-10.502	5387	5683	81135
Lajia_LN	Mulam_Luocheng	Nung	Mbuti	-0.003613	0.000344	-10.501	7752	8174	116745
DevilsCave_N	Dai_HGDP	Vietnamese	Mbuti	-0.004098	0.00039	-10.501	7924	8409	118402
Cham	Gelao_Longlin	Htin_Mal	Mbuti	-0.002349	0.000224	-10.501	7871	8145	116971
Mongolia_N_East	Gelao_Zunyi	Dong_Hunan	Mbuti	-0.004649	0.000443	-10.5	7014	7504	105439
Cambodian	Li_Hainan	DevilsCave_N	Mbuti	-0.003591	0.000342	-10.5	7877	8304	118844
Visayan	Tay	Li_Qiongzhong	Mbuti	-0.002675	0.000255	-10.5	7906	8222	117875
Thai	LaChi	Dao	Mbuti	-0.002296	0.000219	-10.5	7902	8174	118422
Mongolia_N_East	Zhuang_Guangxi	Tagalog	Mbuti	-0.004415	0.000421	-10.499	6999	7463	105078
Cambodian	Nung	Liangdao2_EN	Mbuti	-0.003189	0.000304	-10.499	6879	7208	103460
Htin_Mal	LaChi	Han_Bijie	Mbuti	-0.002701	0.000257	-10.499	7772	8089	117049
Tagalog	CoLao	Nepal_Samdzong_1500BP	Mbuti	-0.003078	0.000293	-10.499	7823	8187	118382
Xinancheng_WZML	Dong_Qiandongnan	Nung	Mbuti	-0.002017	0.000192	-10.498	7866	8104	118209
Visayan	Nung	Dong_Hunan	Mbuti	-0.002878	0.000274	-10.498	7899	8240	118329
Mang	Dong_Qiandongnan	Miao_HGDP	Mbuti	-0.002331	0.000222	-10.497	7892	8167	118211
Tagalog	CoLao	Giarai	Mbuti	-0.002634	0.000251	-10.497	7858	8170	118422
Nepal_Chokhopani_2700BP	Gelao_Longlin	LaChi	Mbuti	-0.005416	0.000516	-10.496	7862	8502	118172
Mongolia_N_East	Dai_HGDP	Kinh_Vietnam	Mbuti	-0.004456	0.000425	-10.496	7053	7522	105158
Mongolia_N_East	Li_Hainan	Taiwan_Hanben	Mbuti	-0.00502	0.000478	-10.496	7080	7610	105403
Htin_Mal	Tay	Zhuang_Guangxi	Mbuti	-0.002327	0.000222	-10.496	7815	8087	116971
KhoMu	Dong_Hunan	Nung	Mbuti	-0.002174	0.000207	-10.496	7907	8164	118329
Yumin_EN	Tay	Giarai	Mbuti	-0.005481	0.000522	-10.495	6527	7072	99279
Htin_Mal	Zhuang_Guangxi	Gelao_Longlin	Mbuti	-0.002298	0.000219	-10.495	7838	8107	117393
Htin_Mal	CoLao	Maonan_Huanjiang	Mbuti	-0.002606	0.000248	-10.495	7804	8109	116971
Malay	Gelao_Daozhen	Xitoucun_LN	Mbuti	-0.003223	0.000307	-10.495	4733	4960	70267
China_Tianyuan	Thai	Liangdao2_EN	Mbuti	-0.009983	0.000951	-10.494	6623	7595	97417
Yumin_EN	Dong_Hunan	Ede	Mbuti	-0.005869	0.000559	-10.494	6481	7063	99207
Thai	Gelao_Guiyang	Jiaozuoniecun_LBIA	Mbuti	-0.002973	0.000283	-10.494	7290	7616	109443
Xinancheng_WZML	CoLao	Ede	Mbuti	-0.002466	0.000235	-10.493	7787	8079	118420
Yumin_EN	Dong_Hunan	Gelao_Longlin	Mbuti	-0.006109	0.000582	-10.493	6550	7158	99512
DevilsCave_N	Tay	Kinh_HoChiMinh1K	Mbuti	-0.003842	0.000366	-10.493	7915	8370	118402
Htin_Mal	Maonan_Huanjiang	Muong	Mbuti	-0.002394	0.000228	-10.493	7802	8082	116971
Han_Bijie	Dai_Xishuangbanna1k	Giarai	Mbuti	-0.0015	0.000143	-10.493	7829	8007	118421
Lajia_LN	Dai_Xishuangbanna1k	Atayal	Mbuti	-0.003778	0.00036	-10.492	7804	8247	117389
Mongolia_N_East	CoLao	Cambodian	Mbuti	-0.004638	0.000442	-10.492	6975	7463	105158
Boisman_MN	Gelao_Zunyi	Ami	Mbuti	-0.003639	0.000347	-10.491	7323	7725	110413
DevilsCave_N	Dai_Xishuangbanna1k	Kinh_HGDP	Mbuti	-0.003898	0.000372	-10.491	7957	8421	118966
Mang	Gelao_Daozhen	Banlashan_MN	Mbuti	-0.003191	0.000304	-10.491	7786	8161	117488
DevilsCave_N	LaChi	CoLao	Mbuti	-0.00459	0.000438	-10.49	7910	8454	118402
Mongolia_N_East	Li_Qiongzhong	Visayan	Mbuti	-0.004687	0.000447	-10.49	6995	7486	104674
Mlabri	Dong_Qiandongnan	Ami	Mbuti	-0.003671	0.00035	-10.49	7810	8240	117276
KhoMu	Bouyei_Longli	Wanggou_MN	Mbuti	-0.00267	0.000254	-10.49	6475	6736	97550
Tagalog	Dai_HGDP	Han_Zunyi	Mbuti	-0.002555	0.000244	-10.489	7919	8222	118422
Lajia_LN	Nung	Dai_HGDP	Mbuti	-0.003729	0.000356	-10.488	7767	8203	116838
Yumin_EN	Dong_Guizhou	Kinh_Vietnam	Mbuti	-0.005708	0.000544	-10.488	6541	7107	99207
Cambodian	BoY	Xiaowu_MN	Mbuti	-0.004142	0.000395	-10.488	7754	8236	116464
KhoMu	CoLao	Atayal	Mbuti	-0.002578	0.000246	-10.488	7872	8177	118422
Visayan	Gelao_Longlin	Mulam_Luocheng	Mbuti	-0.002822	0.000269	-10.488	7902	8236	118329
Dacaozi_IA	Li_Hainan	Li_Qiongzhong	Mbuti	-0.003975	0.000379	-10.487	7616	8072	114595
Yumin_EN	LaChi	Visayan	Mbuti	-0.006307	0.000601	-10.486	6522	7148	99279
Mongolia_N_East	Gelao_Daozhen	Dao	Mbuti	-0.004218	0.000402	-10.486	6994	7436	104962
Lajia_LN	Dong_Qiandongnan	Murut	Mbuti	-0.003703	0.000353	-10.485	7696	8128	116629
Nepal_Chokhopani_2700BP	Dai_Xishuangbanna1k	Kinh_Vietnam	Mbuti	-0.00496	0.000473	-10.485	7898	8484	118265
Cambodian	Dong_Hunan	Haminmangha_MN	Mbuti	-0.004019	0.000383	-10.485	4750	5042	72449
Mlabri	Li_Qiongzhong	Gelao_Zunyi	Mbuti	-0.003548	0.000338	-10.485	7779	8194	116932
Mongolia_N_East	Gelao_Longlin	KhoMu	Mbuti	-0.004529	0.000432	-10.484	7012	7488	105078
KhoMu	CoLao	Taiwan_Hanben	Mbuti	-0.002414	0.00023	-10.484	7875	8160	118064
Nepal_Chokhopani_2700BP	Tay	Murut	Mbuti	-0.005325	0.000508	-10.483	7855	8485	118265
Cambodian	LaChi	Boisman_MN	Mbuti	-0.003142	0.0003	-10.483	7299	7644	109985
Giarai	Dong_Guizhou	Mogushan_Xianbei_IA	Mbuti	-0.004489	0.000428	-10.483	2045	2184	30981
Nepal_Chokhopani_2700BP	Dong_Qiandongnan	Dong_Hunan	Mbuti	-0.005284	0.000504	-10.482	7897	8524	118497
Mongolia_N_East	Dong_Guizhou	Malay	Mbuti	-0.00424	0.000404	-10.482	6957	7403	105078
Kinh_Vietnam	Gelao_Daozhen	Nepal_Samdzong_1500BP	Mbuti	-0.001837	0.000175	-10.482	7821	8038	118171
Visayan	Gelao_Daozhen	Boshan_EN	Mbuti	-0.003997	0.000381	-10.482	7373	7819	111518
Boisman_MN	Thai	Giarai	Mbuti	-0.00324	0.000309	-10.481	7380	7736	109985
Yumin_EN	Gelao_Longlin	Dai_Xishuangbanna1k	Mbuti	-0.005726	0.000546	-10.481	6611	7181	99512
Cambodian	Gelao_Longlin	Mang	Mbuti	-0.002362	0.000225	-10.481	7946	8226	118329
Visayan	Tay	Hmong	Mbuti	-0.002813	0.000268	-10.481	7911	8245	118422
Giarai	Thai	Tagalog	Mbuti	-0.001813	0.000173	-10.481	7994	8208	118422
Lajia_LN	Dong_Guizhou	Li_Hainan	Mbuti	-0.003819	0.000364	-10.48	7767	8214	117268
Lajia_LN	Mulam_Luocheng	Dai_Xishuangbanna1k	Mbuti	-0.003377	0.000322	-10.48	7808	8204	117269
Nepal_Samdzong_1500BP	BoY	Htin_Mal	Mbuti	-0.004274	0.000408	-10.48	7803	8303	117011
Mang	Maonan_Huanjiang	Kankanaey	Mbuti	-0.002599	0.000248	-10.48	7854	8162	118329
Mlabri	Zhuang_Guangxi	Mulam_Luocheng	Mbuti	-0.003412	0.000326	-10.479	7794	8194	117393
Nepal_Chokhopani_2700BP	Dai_Xishuangbanna1k	Dong_Guizhou	Mbuti	-0.004966	0.000474	-10.478	7947	8537	118708
Mang	Maonan_Huanjiang	Dai_HGDP	Mbuti	-0.002375	0.000227	-10.478	7869	8150	118329
Lajia_LN	Zhuang_Guangxi	Kankanaey	Mbuti	-0.003729	0.000356	-10.477	7742	8178	116745
Nepal_Chokhopani_2700BP	Tay	Kinh_HoChiMinh1K	Mbuti	-0.004799	0.000458	-10.477	7902	8470	118265
Nepal_Samdzong_1500BP	Dong_Qiandongnan	Tanshishan_LN	Mbuti	-0.006436	0.000614	-10.477	3311	3638	50946
DevilsCave_N	Dai_Xishuangbanna1k	Ami	Mbuti	-0.004119	0.000393	-10.477	7963	8453	118966
Mongolia_N_East	Dai_Xishuangbanna1k	Dong_Qiandongnan	Mbuti	-0.00424	0.000405	-10.477	7104	7551	105354
Htin_Mal	Dong_Guizhou	Shimao_LN	Mbuti	-0.003227	0.000308	-10.476	7686	8061	116235
KhoMu	Dai_HGDP	BoY	Mbuti	-0.002156	0.000206	-10.475	7897	8153	118422
Tagalog	Zhuang_Guangxi	Luoheguxiang_LBIA	Mbuti	-0.003145	0.0003	-10.474	7185	7526	108259
Cham	Dong_Hunan	Htin_Mal	Mbuti	-0.002414	0.000231	-10.474	7873	8156	116971
Giarai	Dai_HGDP	Liangdao2_EN	Mbuti	-0.003415	0.000326	-10.474	6868	7222	103460
Htin_Mal	Mulam_Luocheng	Dai_Xishuangbanna1k	Mbuti	-0.0022	0.00021	-10.473	7855	8113	117393
KhoMu	Gelao_Guiyang	She_HGDP	Mbuti	-0.002531	0.000242	-10.473	7928	8227	118412
Thai	LaChi	Dong_Guizhou	Mbuti	-0.002247	0.000215	-10.473	7894	8160	118329
Htin_Mal	Dai_HGDP	Mulam_Luocheng	Mbuti	-0.002389	0.000228	-10.472	7823	8104	117393
Banlashan_MN	Maonan_Huanjiang	Nung	Mbuti	-0.004563	0.000436	-10.471	7771	8308	117606
Mongolia_N_East	Bouyei_Longli	Cambodian	Mbuti	-0.00445	0.000425	-10.471	7023	7492	105354
Cambodian	Dai_HGDP	Tanshishan_LN	Mbuti	-0.003777	0.000361	-10.471	3372	3564	51059
Cambodian	Dong_Guizhou	Miaozigou_MN	Mbuti	-0.004917	0.00047	-10.471	2143	2301	32185
Giarai	Gelao_Guiyang	Thai	Mbuti	-0.002405	0.00023	-10.471	7998	8283	118412
Htin_Mal	Dong_Qiandongnan	Gelao_Longlin	Mbuti	-0.002342	0.000224	-10.47	7843	8118	117188
Tagalog	Dai_HGDP	Mlabri	Mbuti	-0.003201	0.000306	-10.47	7744	8119	117050
Visayan	Dong_Guizhou	Yumin_EN	Mbuti	-0.004199	0.000401	-10.47	6479	6895	99207
Cham	Thai	Pingliangtai_LN	Mbuti	-0.002179	0.000208	-10.47	8022	8280	118055
Thai	Li_Hainan	Dao	Mbuti	-0.002326	0.000222	-10.47	7896	8171	118328
Thai	Dong_Hunan	Visayan	Mbuti	-0.002046	0.000195	-10.47	7863	8105	118329
Xinancheng_WZML	Dong_Qiandongnan	Hmong	Mbuti	-0.002107	0.000201	-10.469	7913	8163	118640
Visayan	LaChi	KhoMu	Mbuti	-0.003184	0.000304	-10.469	7843	8220	118422
Cham	Dai_HGDP	Nepal_Mebrak_2125BP	Mbuti	-0.003427	0.000327	-10.469	5393	5671	81135
Nepal_Chokhopani_2700BP	Bouyei_Longli	CoLao	Mbuti	-0.005369	0.000513	-10.468	7877	8511	118054
Mongolia_N_East	Dai_Xishuangbanna1k	Dong_Guizhou	Mbuti	-0.004272	0.000408	-10.468	7100	7550	105449
Dusun	Dong_Guizhou	Dong_Qiandongnan	Mbuti	-0.00197	0.000188	-10.468	7902	8134	118119
Mongolia_N_East	Dong_Hunan	PaThen	Mbuti	-0.004705	0.000449	-10.467	7013	7507	105078
Mongolia_N_East	LaChi	Kinh_Vietnam	Mbuti	-0.004599	0.000439	-10.467	7039	7522	105158
KhoMu	Dai_HGDP	Han_Guiyang	Mbuti	-0.002035	0.000194	-10.467	7906	8147	118422
China_Tianyuan	Dong_Guizhou	Liangdao1_EN	Mbuti	-0.012338	0.001179	-10.466	4005	4757	60951
Htin_Mal	CoLao	Pingliangtai_LN	Mbuti	-0.003309	0.000316	-10.466	7733	8119	116691
Boisman_MN	Bouyei_Longli	Mlabri	Mbuti	-0.004169	0.000398	-10.465	7209	7663	108906
Lajia_LN	Dai_Xishuangbanna1k	Nung	Mbuti	-0.003562	0.00034	-10.465	7780	8196	116838
Lajia_LN	Bouyei_Longli	Ami	Mbuti	-0.003726	0.000356	-10.465	7802	8238	117178
Yumin_EN	Dai_HGDP	Thai	Mbuti	-0.005743	0.000549	-10.465	6605	7177	99602
Nepal_Chokhopani_2700BP	Li_Hainan	Kinh_HGDP	Mbuti	-0.005336	0.00051	-10.465	7910	8543	118707
Htin_Mal	Maonan_Huanjiang	Erdaojingzi_LN	Mbuti	-0.003344	0.00032	-10.465	6566	6900	99695
Visayan	CoLao	Gelao_Guiyang	Mbuti	-0.003135	0.0003	-10.465	7878	8249	118412
Nepal_Chokhopani_2700BP	Li_Qiongzhong	Ilocano	Mbuti	-0.006223	0.000595	-10.464	7791	8524	117718
KhoMu	Nung	Kinh_HoChiMinh1K	Mbuti	-0.001929	0.000184	-10.464	7911	8140	118422
KhoMu	Bouyei_Longli	Visayan	Mbuti	-0.002149	0.000205	-10.463	7856	8110	118211
Tagalog	Bouyei_Longli	Lajia_LN	Mbuti	-0.002867	0.000274	-10.463	7764	8098	116629
Visayan	Dong_Qiandongnan	DevilsCave_N	Mbuti	-0.003321	0.000317	-10.463	7822	8215	118191
Cham	Gelao_Daozhen	Zhalainuoer_EN	Mbuti	-0.00535	0.000511	-10.463	1408	1522	21267
Mongolia_N_East	BoY	Muong	Mbuti	-0.004707	0.00045	-10.462	7032	7527	105158
Boisman_MN	Gelao_Zunyi	Kinh_Vietnam	Mbuti	-0.00335	0.00032	-10.461	7300	7668	109977
Mlabri	Maonan_Huanjiang	BoY	Mbuti	-0.003661	0.00035	-10.461	7733	8161	116971
Htin_Mal	Dong_Guizhou	Lajia_LN	Mbuti	-0.003058	0.000292	-10.461	7665	8019	115813
Thai	Dong_Qiandongnan	Taiwan_Gongguan	Mbuti	-0.002485	0.000238	-10.461	5010	5194	74324
Yumin_EN	Nung	Kinh_HoChiMinh1K	Mbuti	-0.005648	0.00054	-10.46	6592	7153	99279
Nepal_Chokhopani_2700BP	CoLao	Thai	Mbuti	-0.004966	0.000475	-10.46	7845	8433	118265
Visayan	CoLao	Lajia_LN	Mbuti	-0.003468	0.000332	-10.46	7729	8134	116838
Lajia_LN	Dai_HGDP	Ede	Mbuti	-0.003706	0.000354	-10.459	7709	8142	116838
Nepal_Chokhopani_2700BP	Gelao_Daozhen	Ami	Mbuti	-0.0052	0.000497	-10.459	7845	8462	118616
Nepal_Samdzong_1500BP	BoY	Ilocano	Mbuti	-0.004807	0.00046	-10.459	7866	8435	118381
DevilsCave_N	Mulam_Luocheng	Mang	Mbuti	-0.003959	0.000379	-10.459	7866	8335	118309
Mongolia_N_East	Mulam_Luocheng	Malay	Mbuti	-0.004235	0.000405	-10.459	6972	7417	105078
Cambodian	Dai_HGDP	Mongolia_N_East	Mbuti	-0.002895	0.000277	-10.459	7041	7347	105552
Cambodian	Maonan_Huanjiang	Nepal_Mebrak_2125BP	Mbuti	-0.003459	0.000331	-10.459	5395	5677	81398
Htin_Mal	Gelao_Guiyang	Shimao_LN	Mbuti	-0.003928	0.000376	-10.459	7687	8144	116314
Malay	Dai_HGDP	Ilocano	Mbuti	-0.002727	0.000261	-10.458	7949	8272	118421
Mang	Zhuang_Guangxi	Atayal	Mbuti	-0.00245	0.000234	-10.457	7869	8158	118329
Malay	Li_Hainan	Xiaowu_MN	Mbuti	-0.00427	0.000408	-10.457	7719	8216	116371
Giarai	Nung	Miaozigou_MN	Mbuti	-0.004637	0.000443	-10.457	2133	2282	32073
Xinancheng_WZML	Mulam_Luocheng	Dusun	Mbuti	-0.002012	0.000192	-10.456	7865	8103	118327
Htin_Mal	Gelao_Zunyi	Xiaojingshan_EN	Mbuti	-0.004135	0.000395	-10.456	4618	4907	69830
Malay	Nung	Nepal_Chokhopani_2700BP	Mbuti	-0.00322	0.000308	-10.456	7871	8252	118265
Yumin_EN	Tay	LaChi	Mbuti	-0.006088	0.000582	-10.455	6568	7172	99279
Nepal_Chokhopani_2700BP	Zhuang_Guangxi	Gelao_Longlin	Mbuti	-0.005043	0.000482	-10.455	7920	8519	118708
DevilsCave_N	Dong_Qiandongnan	Cham	Mbuti	-0.003732	0.000357	-10.455	7820	8261	118191
Kinh_HoChiMinh1K	Dong_Qiandongnan	Han_Bijie	Mbuti	-0.001094	0.000105	-10.455	7954	8084	118772
Cham	BoY	Haojiatai_LBIA	Mbuti	-0.00423	0.000405	-10.455	6149	6541	92626
Cambodian	Bouyei_Longli	Cham	Mbuti	-0.001941	0.000186	-10.454	7945	8174	118211
Nepal_Samdzong_1500BP	Gelao_Guiyang	Gelao_Daozhen	Mbuti	-0.003652	0.000349	-10.453	7978	8411	118721
Htin_Mal	Gelao_Guiyang	Banlashan_MN	Mbuti	-0.004062	0.000389	-10.453	7702	8176	116756
Malay	Li_Qiongzhong	Haminmangha_MN	Mbuti	-0.003294	0.000315	-10.453	4747	4984	71843
Han_Zunyi	Maonan_Huanjiang	Murut	Mbuti	-0.001459	0.00014	-10.453	7858	8031	118329
Yumin_EN	Mulam_Luocheng	Thai	Mbuti	-0.005674	0.000543	-10.452	6579	7143	99512
Yumin_EN	Mulam_Luocheng	Tay	Mbuti	-0.005852	0.00056	-10.452	6570	7151	99207
Nepal_Samdzong_1500BP	Zhuang_Guangxi	Tanshishan_LN	Mbuti	-0.006524	0.000624	-10.452	3324	3657	51010
DevilsCave_N	Gelao_Longlin	Murut	Mbuti	-0.004108	0.000393	-10.452	7875	8361	118309
Malay	Dong_Qiandongnan	Liangdao1_EN	Mbuti	-0.003399	0.000325	-10.452	4143	4356	62598
Gelao_Daozhen	Maonan_Huanjiang	Dusun	Mbuti	-0.001529	0.000146	-10.452	7852	8033	118119
Boisman_MN	Zhuang_Guangxi	Hmong	Mbuti	-0.003369	0.000322	-10.451	7385	7757	110232
DevilsCave_N	Gelao_Daozhen	Dai_Xishuangbanna1k	Mbuti	-0.003627	0.000347	-10.451	7884	8315	118753
Mongolia_N_East	Zhuang_Guangxi	Taiwan_Hanben	Mbuti	-0.004574	0.000438	-10.451	7077	7559	105404
Tagalog	Dai_HGDP	Han_Guiyang	Mbuti	-0.002608	0.00025	-10.451	7919	8228	118422
Xinancheng_WZML	Maonan_Huanjiang	Tay	Mbuti	-0.002094	0.0002	-10.45	7884	8132	118327
Nepal_Chokhopani_2700BP	Dong_Guizhou	Murut	Mbuti	-0.005306	0.000508	-10.45	7842	8469	118172
Mongolia_N_East	Dong_Hunan	Malay	Mbuti	-0.004348	0.000416	-10.45	6966	7423	105078
Htin_Mal	CoLao	Mulam_Luocheng	Mbuti	-0.002632	0.000252	-10.45	7788	8096	116971
Visayan	Dong_Hunan	Muong	Mbuti	-0.002917	0.000279	-10.45	7889	8234	118329
Lajia_LN	Dong_Hunan	Muong	Mbuti	-0.003765	0.00036	-10.449	7718	8158	116745
Malay	Gelao_Guiyang	Haminmangha_MN	Mbuti	-0.004489	0.00043	-10.449	4748	5072	72184
KhoMu	Maonan_Huanjiang	Murut	Mbuti	-0.001986	0.00019	-10.448	7891	8126	118329
Murut	Gelao_Daozhen	Luoheguxiang_LBIA	Mbuti	-0.002784	0.000266	-10.448	7196	7497	108143
Visayan	Dong_Qiandongnan	Erdaojingzi_LN	Mbuti	-0.0036	0.000345	-10.448	6645	7007	100399
Cham	Li_Hainan	Luoheguxiang_LBIA	Mbuti	-0.003766	0.00036	-10.448	7210	7618	108258
Thai	Zhuang_Guangxi	Cham	Mbuti	-0.00132	0.000126	-10.448	7883	8040	118329
DevilsCave_N	Dong_Guizhou	Taiwan_Hanben	Mbuti	-0.004078	0.00039	-10.447	7909	8392	118481
Malay	Maonan_Huanjiang	Haminmangha_MN	Mbuti	-0.003506	0.000336	-10.447	4742	4995	72127
Nepal_Samdzong_1500BP	Bouyei_Longli	Xitoucun_LN	Mbuti	-0.005781	0.000553	-10.446	4655	5062	70444
Yumin_EN	Li_Hainan	LaChi	Mbuti	-0.006445	0.000617	-10.445	6568	7207	99207
DevilsCave_N	Maonan_Huanjiang	Hmong	Mbuti	-0.004082	0.000391	-10.445	7934	8418	118731
Htin_Mal	Dong_Qiandongnan	Boshan_EN	Mbuti	-0.003806	0.000364	-10.445	7272	7693	110621
Dusun	Bouyei_Longli	Dong_Hunan	Mbuti	-0.002066	0.000198	-10.445	7889	8133	118119
Tagalog	Maonan_Huanjiang	Dacaozi_IA	Mbuti	-0.002896	0.000277	-10.445	7620	7952	114658
Nepal_Chokhopani_2700BP	Dong_Guizhou	Taiwan_Hanben	Mbuti	-0.005271	0.000505	-10.444	7892	8516	118344
Cambodian	Li_Hainan	Boshan_EN	Mbuti	-0.004016	0.000385	-10.444	7376	7826	112057
Visayan	LaChi	Dong_Guizhou	Mbuti	-0.003116	0.000298	-10.444	7879	8247	118329
Mang	Maonan_Huanjiang	Dao	Mbuti	-0.002494	0.000239	-10.443	7871	8166	118329
DevilsCave_N	Zhuang_Guangxi	Visayan	Mbuti	-0.004108	0.000393	-10.442	7830	8316	118309
Kinh_HoChiMinh1K	Dong_Hunan	Hmong	Mbuti	-0.001741	0.000167	-10.442	7913	8119	118751
Htin_Mal	Tay	Ami	Mbuti	-0.002525	0.000242	-10.442	7812	8108	117050
Mongolia_N_East	Dai_HGDP	Kinh_HGDP	Mbuti	-0.004491	0.00043	-10.441	7073	7547	105552
Htin_Mal	Bouyei_Longli	Boisman_MN	Mbuti	-0.002739	0.000262	-10.44	7216	7514	108906
KhoMu	Li_Hainan	Atayal	Mbuti	-0.002844	0.000272	-10.44	7869	8205	118328
Tagalog	CoLao	Cham	Mbuti	-0.002616	0.000251	-10.44	7865	8175	118422
Nepal_Chokhopani_2700BP	Dong_Hunan	Hmong	Mbuti	-0.005456	0.000523	-10.439	7875	8522	118594
Malay	BoY	Boshan_EN	Mbuti	-0.004141	0.000397	-10.439	7413	7876	111716
Malay	Gelao_Guiyang	Miaozigou_MN	Mbuti	-0.005605	0.000537	-10.439	2137	2317	32071
Visayan	Tay	CoLao	Mbuti	-0.002846	0.000273	-10.439	7915	8252	118422
Thai	CoLao	Boisman_MN	Mbuti	-0.002425	0.000232	-10.439	7285	7551	109985
Thai	Tay	Dacaozi_IA	Mbuti	-0.002116	0.000203	-10.439	7646	7888	114745
Malay	Li_Hainan	Cham	Mbuti	-0.002639	0.000253	-10.438	7917	8229	118328
Visayan	Tay	Kinh_HGDP	Mbuti	-0.002677	0.000257	-10.438	7904	8221	118422
Lajia_LN	Dong_Qiandongnan	Zhuang_Guangxi	Mbuti	-0.003332	0.000319	-10.437	7769	8159	117060
Mongolia_N_East	Dai_Xishuangbanna1k	Mlabri	Mbuti	-0.005466	0.000524	-10.437	6906	7476	104287
Cambodian	Dai_Xishuangbanna1k	Htin_Mal	Mbuti	-0.001944	0.000186	-10.437	7909	8137	117482
Xinancheng_WZML	Maonan_Huanjiang	Cambodian	Mbuti	-0.002049	0.000196	-10.436	7873	8117	118863
Xinancheng_WZML	Zhuang_Guangxi	Dai_Xishuangbanna1k	Mbuti	-0.001869	0.000179	-10.436	7941	8163	118863
Dusun	Maonan_Huanjiang	Nung	Mbuti	-0.001992	0.000191	-10.436	7862	8098	118329
DevilsCave_N	LaChi	Vietnamese	Mbuti	-0.004364	0.000418	-10.435	7914	8431	118402
Yumin_EN	Dong_Qiandongnan	Ede	Mbuti	-0.005648	0.000541	-10.434	6482	7042	99096
Cham	CoLao	Tanshishan_LN	Mbuti	-0.004405	0.000422	-10.434	3352	3576	50949
China_Tianyuan	Thai	Tanshishan_LN	Mbuti	-0.011209	0.001074	-10.433	3323	3880	49702
Htin_Mal	Mulam_Luocheng	PaThen	Mbuti	-0.002413	0.000231	-10.433	7799	8082	116971
Dusun	Dong_Qiandongnan	Gelao_Guiyang	Mbuti	-0.002028	0.000194	-10.433	7875	8115	118201
Cham	Thai	Tagalog	Mbuti	-0.001867	0.000179	-10.433	8019	8240	118422
Yumin_EN	Dong_Guizhou	Ede	Mbuti	-0.0057	0.000546	-10.432	6476	7042	99207
Nepal_Chokhopani_2700BP	LaChi	Gelao_Longlin	Mbuti	-0.005306	0.000509	-10.432	7875	8502	118172
Mongolia_N_East	LaChi	Kinh_HGDP	Mbuti	-0.004715	0.000452	-10.432	7022	7518	105158
Mlabri	Nung	Li_Qiongzhong	Mbuti	-0.003497	0.000335	-10.432	7753	8161	116532
Lajia_LN	Li_Qiongzhong	Mulam_Luocheng	Mbuti	-0.003544	0.00034	-10.431	7803	8216	116696
Nepal_Samdzong_1500BP	Gelao_Longlin	Gelao_Guiyang	Mbuti	-0.003768	0.000361	-10.43	7987	8435	118814
Mang	Dai_Xishuangbanna1k	Dai_HGDP	Mbuti	-0.002123	0.000204	-10.43	7893	8145	118422
Cham	CoLao	Taiwan_Gongguan	Mbuti	-0.00431	0.000413	-10.43	4989	5309	74278
Boisman_MN	Gelao_Longlin	Mlabri	Mbuti	-0.004371	0.000419	-10.429	7207	7684	109018
Yumin_EN	Mulam_Luocheng	Giarai	Mbuti	-0.005479	0.000525	-10.429	6528	7072	99207
Htin_Mal	CoLao	Li_Qiongzhong	Mbuti	-0.002595	0.000249	-10.429	7788	8090	116532
Visayan	Li_Hainan	Vietnamese	Mbuti	-0.003212	0.000308	-10.429	7868	8248	118328
Cham	Zhuang_Guangxi	Miaozigou_MN	Mbuti	-0.00427	0.000409	-10.429	2141	2278	32051
Boisman_MN	Mulam_Luocheng	Ilocano	Mbuti	-0.003996	0.000383	-10.428	7291	7730	109899
Lajia_LN	LaChi	Giarai	Mbuti	-0.003902	0.000374	-10.428	7684	8140	116838
Visayan	Bouyei_Longli	Htin_Mal	Mbuti	-0.002744	0.000263	-10.428	7777	8098	116845
Thai	Li_Hainan	Dong_Hunan	Mbuti	-0.002365	0.000227	-10.428	7934	8216	118864
Nepal_Samdzong_1500BP	LaChi	Gelao_Guiyang	Mbuti	-0.004113	0.000394	-10.427	7950	8437	118372
Cambodian	Mulam_Luocheng	Yumin_EN	Mbuti	-0.003138	0.000301	-10.427	6592	6904	99512
Tagalog	Nung	Gelao_Zunyi	Mbuti	-0.002603	0.00025	-10.427	7917	8225	118409
Dai_HGDP	Li_Qiongzhong	Li_Hainan	Mbuti	-0.001688	0.000162	-10.427	7871	8071	118284
KhoMu	Tay	Dao	Mbuti	-0.002127	0.000204	-10.426	7914	8166	118422
Tagalog	Gelao_Daozhen	Longtoushan_BA	Mbuti	-0.003793	0.000364	-10.426	4384	4634	65953
Visayan	Nung	Kinh_Vietnam	Mbuti	-0.002697	0.000259	-10.426	7901	8221	118422
Ede	Thai	Jinchankou_LN	Mbuti	-0.002935	0.000281	-10.426	5684	5932	84619
Thai	Dai_HGDP	Pingliangtai_LN	Mbuti	-0.001974	0.000189	-10.426	7923	8157	118609
Malay	Gelao_Daozhen	Wuqi_EN	Mbuti	-0.005098	0.000489	-10.425	1483	1597	22305
Nepal_Samdzong_1500BP	Gelao_Zunyi	Mlabri	Mbuti	-0.004215	0.000404	-10.424	7726	8221	117428
Mongolia_N_East	Gelao_Daozhen	Dai_HGDP	Mbuti	-0.004289	0.000411	-10.424	7004	7455	105354
Htin_Mal	Dong_Guizhou	Atayal	Mbuti	-0.002683	0.000257	-10.424	7834	8149	117393
Htin_Mal	LaChi	Tay	Mbuti	-0.002658	0.000255	-10.424	7772	8083	117050
Htin_Mal	Bouyei_Longli	Erdaojingzi_LN	Mbuti	-0.003315	0.000318	-10.424	6588	6918	99584
Tagalog	Li_Qiongzhong	Mlabri	Mbuti	-0.002841	0.000273	-10.424	7728	8059	116532
Visayan	Maonan_Huanjiang	Pingliangtai_LN	Mbuti	-0.003126	0.0003	-10.423	7832	8201	117962
Xinancheng_WZML	Gelao_Longlin	Giarai	Mbuti	-0.002173	0.000209	-10.422	7812	8069	118327
Yumin_EN	Dong_Qiandongnan	Li_Hainan	Mbuti	-0.00625	0.0006	-10.422	6543	7164	99329
Cambodian	Bouyei_Longli	Liangdao2_EN	Mbuti	-0.003141	0.000301	-10.422	6915	7241	103686
Thai	Zhuang_Guangxi	Xiaojingshan_EN	Mbuti	-0.002249	0.000216	-10.422	4674	4833	70555
Boisman_MN	Gelao_Zunyi	Tay	Mbuti	-0.003402	0.000327	-10.421	7292	7666	109977
Mlabri	Zhuang_Guangxi	Kankanaey	Mbuti	-0.003683	0.000353	-10.421	7745	8176	116971
Boisman_MN	Dai_Xishuangbanna1k	BoY	Mbuti	-0.003311	0.000318	-10.42	7381	7745	109985
Yumin_EN	Dong_Hunan	Li_Hainan	Mbuti	-0.006457	0.00062	-10.42	6541	7183	99512
KhoMu	Maonan_Huanjiang	Dusun	Mbuti	-0.001953	0.000187	-10.42	7890	8122	118329
Thai	Gelao_Longlin	Wadian_LN	Mbuti	-0.002195	0.000211	-10.42	7876	8135	118071
Yumin_EN	Dai_Xishuangbanna1k	Gelao_Longlin	Mbuti	-0.005785	0.000555	-10.418	6605	7181	99512
Nepal_Samdzong_1500BP	Thai	Kinh_HoChiMinh1K	Mbuti	-0.00333	0.00032	-10.418	8111	8507	118944
DevilsCave_N	Maonan_Huanjiang	BoY	Mbuti	-0.004058	0.00039	-10.418	7887	8367	118309
Visayan	CoLao	Kinh_HoChiMinh1K	Mbuti	-0.00288	0.000276	-10.418	7910	8251	118422
Lajia_LN	Nung	Maonan_Huanjiang	Mbuti	-0.003705	0.000356	-10.417	7781	8213	116745
Boisman_MN	Zhuang_Guangxi	Ilocano	Mbuti	-0.004032	0.000387	-10.416	7286	7729	109899
DevilsCave_N	Mulam_Luocheng	Cham	Mbuti	-0.003722	0.000357	-10.416	7841	8281	118309
Visayan	CoLao	Dai_HGDP	Mbuti	-0.003042	0.000292	-10.416	7898	8258	118422
Visayan	Nung	BoY	Mbuti	-0.002946	0.000283	-10.416	7878	8227	118422
Boisman_MN	Gelao_Zunyi	Kinh_HGDP	Mbuti	-0.003424	0.000329	-10.415	7316	7694	110413
Yumin_EN	Mulam_Luocheng	Gelao_Longlin	Mbuti	-0.005853	0.000562	-10.415	6594	7176	99512
Nepal_Chokhopani_2700BP	Mulam_Luocheng	LaChi	Mbuti	-0.005449	0.000523	-10.415	7870	8514	118172
DevilsCave_N	Dong_Qiandongnan	Mang	Mbuti	-0.004033	0.000387	-10.415	7843	8320	118191
Visayan	Zhuang_Guangxi	Ede	Mbuti	-0.002393	0.00023	-10.415	7838	8121	118329
Han_Zunyi	Li_Qiongzhong	Murut	Mbuti	-0.001396	0.000134	-10.415	7866	8031	117875
Nepal_Chokhopani_2700BP	Li_Qiongzhong	Visayan	Mbuti	-0.005551	0.000533	-10.414	7816	8470	117719
Cambodian	Mulam_Luocheng	Haminmangha_MN	Mbuti	-0.00348	0.000334	-10.414	4771	5023	72449
Tagalog	Dong_Guizhou	Boisman_MN	Mbuti	-0.002818	0.000271	-10.414	7299	7608	109900
Xinancheng_WZML	Mulam_Luocheng	Nung	Mbuti	-0.002009	0.000193	-10.413	7888	8126	118327
Nepal_Chokhopani_2700BP	Mulam_Luocheng	Dong_Qiandongnan	Mbuti	-0.00503	0.000483	-10.413	7934	8530	118497
Boisman_MN	Gelao_Guiyang	Bouyei_Longli	Mbuti	-0.003494	0.000336	-10.412	7346	7731	110212
Lajia_LN	Nung	Tay	Mbuti	-0.003625	0.000348	-10.412	7772	8196	116838
Nepal_Chokhopani_2700BP	Bouyei_Longli	Dong_Hunan	Mbuti	-0.005191	0.000499	-10.412	7925	8540	118497
Tagalog	Gelao_Zunyi	Kinh_Vietnam	Mbuti	-0.002555	0.000245	-10.412	7929	8232	118409
Yumin_EN	Tay	Ede	Mbuti	-0.005697	0.000547	-10.41	6517	7082	99279
Nepal_Chokhopani_2700BP	Gelao_Zunyi	Kankanaey	Mbuti	-0.005402	0.000519	-10.41	7798	8437	118252
Mlabri	Mulam_Luocheng	Ami	Mbuti	-0.003654	0.000351	-10.41	7792	8221	117393
Htin_Mal	Li_Qiongzhong	Muong	Mbuti	-0.00234	0.000225	-10.41	7808	8080	116532
Lajia_LN	Nung	Dusun	Mbuti	-0.003696	0.000355	-10.409	7751	8183	116838
Yumin_EN	Gelao_Longlin	LaChi	Mbuti	-0.006211	0.000597	-10.409	6565	7181	99207
Nepal_Chokhopani_2700BP	Maonan_Huanjiang	Htin_Mal	Mbuti	-0.005299	0.000509	-10.409	7759	8380	117240
Visayan	Gelao_Longlin	Han_Bijie	Mbuti	-0.00284	0.000273	-10.409	7900	8236	118328
Thai	CoLao	Atayal	Mbuti	-0.002237	0.000215	-10.409	7907	8172	118422
Dusun	Gelao_Zunyi	Wadian_LN	Mbuti	-0.003113	0.000299	-10.408	7808	8174	117631
Visayan	Dong_Hunan	BoY	Mbuti	-0.003056	0.000294	-10.408	7866	8228	118329
Visayan	LaChi	Zhuang_Guangxi	Mbuti	-0.003054	0.000293	-10.408	7882	8244	118329
Nepal_Chokhopani_2700BP	Zhuang_Guangxi	Giarai	Mbuti	-0.00481	0.000462	-10.407	7821	8389	118172
Nepal_Samdzong_1500BP	Thai	Dao	Mbuti	-0.003534	0.00034	-10.407	8060	8478	118382
Visayan	Li_Hainan	Kinh_HGDP	Mbuti	-0.003128	0.000301	-10.406	7859	8229	118328
KhoMu	Gelao_Zunyi	Dong_Hunan	Mbuti	-0.002305	0.000222	-10.405	7948	8221	118316
Tagalog	Tay	Ede	Mbuti	-0.002373	0.000228	-10.404	7867	8148	118422
Boisman_MN	Dai_HGDP	Kankanaey	Mbuti	-0.003642	0.00035	-10.403	7364	7765	109985
Nepal_Chokhopani_2700BP	CoLao	Li_Hainan	Mbuti	-0.005652	0.000543	-10.403	7837	8504	118171
Cambodian	Dai_Xishuangbanna1k	Haminmangha_MN	Mbuti	-0.003073	0.000295	-10.403	4783	5006	72527
Yumin_EN	Bouyei_Longli	Hmong	Mbuti	-0.006167	0.000593	-10.402	6594	7207	99349
Mongolia_N_East	Gelao_Zunyi	Kinh_HoChiMinh1K	Mbuti	-0.004302	0.000414	-10.402	7022	7476	105542
Mang	Bouyei_Longli	Taiwan_Hanben	Mbuti	-0.002515	0.000242	-10.402	7865	8161	117853
Dusun	Dong_Guizhou	Gelao_Daozhen	Mbuti	-0.001999	0.000192	-10.402	7886	8122	118119
Lajia_LN	Maonan_Huanjiang	Malay	Mbuti	-0.003512	0.000338	-10.401	7697	8107	116745
Yumin_EN	Bouyei_Longli	Dao	Mbuti	-0.006004	0.000577	-10.401	6573	7168	99096
China_Tianyuan	Dong_Hunan	Liangdao1_EN	Mbuti	-0.012443	0.001196	-10.4	4006	4765	60951
Nepal_Chokhopani_2700BP	Gelao_Daozhen	Nung	Mbuti	-0.00499	0.00048	-10.4	7808	8397	118054
Nepal_Samdzong_1500BP	Li_Hainan	Tanshishan_LN	Mbuti	-0.007462	0.000718	-10.4	3317	3698	51009
Malay	BoY	Haojiatai_LBIA	Mbuti	-0.004366	0.00042	-10.4	6147	6551	92626
Mongolia_N_East	Gelao_Guiyang	Muong	Mbuti	-0.004538	0.000436	-10.399	6991	7468	105148
Cambodian	BoY	Xiaogao_EN	Mbuti	-0.003959	0.000381	-10.399	6988	7402	104603
KhoMu	Gelao_Longlin	Kankanaey	Mbuti	-0.002365	0.000227	-10.399	7883	8163	118329
Mang	Dong_Hunan	Han_Bijie	Mbuti	-0.002546	0.000245	-10.399	7874	8175	118328
Nepal_Samdzong_1500BP	Dong_Hunan	Gelao_Zunyi	Mbuti	-0.003881	0.000373	-10.398	7995	8456	118809
Visayan	Tay	Mang	Mbuti	-0.002756	0.000265	-10.398	7876	8203	118422
DevilsCave_N	Gelao_Longlin	Kinh_HoChiMinh1K	Mbuti	-0.003774	0.000363	-10.397	7951	8400	118845
Cambodian	Bouyei_Longli	Haminmangha_MN	Mbuti	-0.003513	0.000338	-10.397	4770	5025	72402
Visayan	Zhuang_Guangxi	Pingliangtai_LN	Mbuti	-0.003089	0.000297	-10.397	7843	8207	117962
Ede	Li_Qiongzhong	Cambodian	Mbuti	-0.001859	0.000179	-10.397	7958	8177	117875
Giarai	Maonan_Huanjiang	KhoMu	Mbuti	-0.002058	0.000198	-10.397	7962	8206	118329
Thai	Dai_HGDP	Murut	Mbuti	-0.00176	0.000169	-10.397	7916	8125	118422
Boisman_MN	CoLao	Mlabri	Mbuti	-0.004388	0.000422	-10.396	7165	7642	108758
Mlabri	Li_Qiongzhong	Xinancheng_WZML	Mbuti	-0.003575	0.000344	-10.396	7768	8186	116933
KhoMu	Mulam_Luocheng	Muong	Mbuti	-0.001908	0.000184	-10.396	7924	8150	118329
China_Tianyuan	Thai	Chuanyun_H	Mbuti	-0.012915	0.001242	-10.395	2790	3335	42178
Cambodian	Mulam_Luocheng	Nepal_Chokhopani_2700BP	Mbuti	-0.003087	0.000297	-10.395	7904	8271	118708
Htin_Mal	Li_Qiongzhong	Visayan	Mbuti	-0.002545	0.000245	-10.395	7744	8041	116532
Kinh_Vietnam	Gelao_Zunyi	Xinancheng_WZML	Mbuti	-0.001939	0.000186	-10.395	7889	8119	118407
Malay	Gelao_Guiyang	Ami	Mbuti	-0.002678	0.000258	-10.395	8023	8340	118412
Boisman_MN	Dai_Xishuangbanna1k	PaThen	Mbuti	-0.003333	0.000321	-10.394	7377	7743	109985
KhoMu	Dong_Guizhou	Tagalog	Mbuti	-0.001963	0.000189	-10.394	7867	8099	118329
Malay	Thai	Lajia_LN	Mbuti	-0.002251	0.000217	-10.394	7891	8154	116838
Visayan	Gelao_Longlin	Dai_Xishuangbanna1k	Mbuti	-0.002717	0.000261	-10.394	7916	8238	118329
Giarai	Bouyei_Longli	Mogushan_Xianbei_IA	Mbuti	-0.004326	0.000416	-10.394	2042	2176	30945
Nepal_Chokhopani_2700BP	Dai_HGDP	Atayal	Mbuti	-0.005537	0.000533	-10.393	7924	8582	118829
DevilsCave_N	Li_Qiongzhong	Tagalog	Mbuti	-0.003955	0.000381	-10.393	7838	8304	117855
DevilsCave_N	Gelao_Daozhen	Zhuang_Guangxi	Mbuti	-0.003553	0.000342	-10.392	7881	8303	118634
Mang	Dong_Qiandongnan	Maonan_Huanjiang	Mbuti	-0.002294	0.000221	-10.392	7894	8165	118119
Htin_Mal	CoLao	Dong_Hunan	Mbuti	-0.002754	0.000265	-10.391	7794	8116	116971
China_Tianyuan	Mulam_Luocheng	Liangdao1_EN	Mbuti	-0.01214	0.001168	-10.39	4016	4755	60951
Nepal_Samdzong_1500BP	Dai_HGDP	She_HGDP	Mbuti	-0.00375	0.000361	-10.39	8046	8492	118944
Mongolia_N_East	Gelao_Guiyang	Dai_Xishuangbanna1k	Mbuti	-0.004376	0.000421	-10.39	7034	7496	105542
Mang	Mulam_Luocheng	Maonan_Huanjiang	Mbuti	-0.002295	0.000221	-10.39	7892	8163	118329
Muong	Li_Qiongzhong	Li_Hainan	Mbuti	-0.001737	0.000167	-10.39	7844	8048	117785
Lajia_LN	Li_Hainan	Muong	Mbuti	-0.004174	0.000402	-10.389	7753	8240	116744
Yumin_EN	Li_Hainan	Thai	Mbuti	-0.005954	0.000573	-10.389	6575	7167	99512
DevilsCave_N	Li_Qiongzhong	Ilocano	Mbuti	-0.004653	0.000448	-10.389	7822	8371	117854
Cambodian	Zhuang_Guangxi	Miaozigou_MN	Mbuti	-0.004363	0.00042	-10.389	2146	2286	32185
KhoMu	CoLao	LaChi	Mbuti	-0.002382	0.000229	-10.389	7902	8184	118422
Malay	Li_Hainan	Murut	Mbuti	-0.002914	0.000281	-10.388	7956	8300	118328
Lajia_LN	Dong_Hunan	Bouyei_Longli	Mbuti	-0.003634	0.00035	-10.387	7780	8206	117060
Yumin_EN	LaChi	Tay	Mbuti	-0.006089	0.000586	-10.387	6568	7172	99279
Mlabri	Gelao_Daozhen	Dacaozi_IA	Mbuti	-0.004382	0.000422	-10.387	7554	8052	113621
Ede	Dong_Hunan	Mogushan_Xianbei_IA	Mbuti	-0.005312	0.000511	-10.387	2031	2196	30981
KhoMu	Gelao_Longlin	Bouyei_Longli	Mbuti	-0.002128	0.000205	-10.386	7914	8166	118119
Nepal_Chokhopani_2700BP	Zhuang_Guangxi	Vietnamese	Mbuti	-0.00503	0.000484	-10.385	7886	8480	118172
Mongolia_N_East	Tay	Kankanaey	Mbuti	-0.004707	0.000453	-10.385	7036	7531	105158
Thai	Dai_Xishuangbanna1k	Ede	Mbuti	-0.001169	0.000113	-10.385	7900	8038	118422
Mang	Gelao_Daozhen	DevilsCave_N	Mbuti	-0.003097	0.000298	-10.384	7841	8207	118191
Thai	Dong_Guizhou	Murut	Mbuti	-0.00163	0.000157	-10.384	7930	8123	118329
Yumin_EN	LaChi	Atayal	Mbuti	-0.006488	0.000625	-10.383	6553	7197	99279
Giarai	Li_Qiongzhong	Cham	Mbuti	-0.001845	0.000178	-10.383	7942	8159	117875
Han_Guiyang	Dai_Xishuangbanna1k	Htin_Mal	Mbuti	-0.001257	0.000121	-10.383	7817	7965	117482
Boisman_MN	Gelao_Zunyi	LaChi	Mbuti	-0.003577	0.000345	-10.382	7289	7682	109977
Lajia_LN	Mulam_Luocheng	Kankanaey	Mbuti	-0.003734	0.00036	-10.382	7743	8179	116745
DevilsCave_N	Nung	Dong_Guizhou	Mbuti	-0.003945	0.00038	-10.382	7923	8390	118309
Dai_Xishuangbanna1k	Gelao_Daozhen	Erdaojingzi_LN	Mbuti	-0.001813	0.000175	-10.382	6712	6895	100825
Han_Guiyang	Maonan_Huanjiang	Muong	Mbuti	-0.001464	0.000141	-10.381	7876	8049	118329
Lajia_LN	Maonan_Huanjiang	Kinh_HoChiMinh1K	Mbuti	-0.003378	0.000325	-10.38	7816	8212	117269
Nepal_Chokhopani_2700BP	Nung	Taiwan_Hanben	Mbuti	-0.005311	0.000512	-10.38	7886	8512	117907
KhoMu	LaChi	CoLao	Mbuti	-0.002482	0.000239	-10.38	7890	8184	118422
Mang	Maonan_Huanjiang	Tay	Mbuti	-0.002387	0.00023	-10.38	7862	8145	118329
Cambodian	Mulam_Luocheng	Chuanyun_H	Mbuti	-0.004073	0.000392	-10.379	2862	3037	43080
Malay	Dong_Guizhou	Visayan	Mbuti	-0.002282	0.00022	-10.379	7966	8236	118329
Mongolia_N_East	Bouyei_Longli	Taiwan_Hanben	Mbuti	-0.004535	0.000437	-10.378	7083	7560	105308
KhoMu	Dai_HGDP	Gelao_Daozhen	Mbuti	-0.002002	0.000193	-10.378	7906	8142	118211
Malay	Zhuang_Guangxi	Tanshishan_LN	Mbuti	-0.003503	0.000338	-10.378	3376	3554	50918
Dai_Xishuangbanna1k	Gelao_Zunyi	Banlashan_MN	Mbuti	-0.002394	0.000231	-10.378	7810	8093	118243
Htin_Mal	Dong_Qiandongnan	Nepal_Samdzong_1500BP	Mbuti	-0.00274	0.000264	-10.377	7751	8072	117235
Han_Zunyi	Maonan_Huanjiang	Cham	Mbuti	-0.001272	0.000123	-10.377	7815	7966	118329
DevilsCave_N	Li_Hainan	KhoMu	Mbuti	-0.004394	0.000423	-10.376	7848	8368	118308
Yumin_EN	Dong_Guizhou	Giarai	Mbuti	-0.005466	0.000527	-10.375	6488	7031	99207
DevilsCave_N	Dong_Guizhou	Kinh_HGDP	Mbuti	-0.003939	0.00038	-10.375	7913	8381	118845
Mongolia_N_East	Dong_Guizhou	Htin_Mal	Mbuti	-0.004621	0.000445	-10.375	6913	7394	104209
KhoMu	Nung	Vietnamese	Mbuti	-0.002015	0.000194	-10.375	7907	8145	118422
KhoMu	Gelao_Guiyang	Shimao_LN	Mbuti	-0.003208	0.000309	-10.375	7772	8148	117241
Lajia_LN	Li_Qiongzhong	Bouyei_Longli	Mbuti	-0.00346	0.000333	-10.374	7824	8228	116596
Nepal_Chokhopani_2700BP	Gelao_Longlin	Kinh_HoChiMinh1K	Mbuti	-0.004782	0.000461	-10.374	7929	8496	118708
Mang	Dai_Xishuangbanna1k	Maonan_Huanjiang	Mbuti	-0.002115	0.000204	-10.373	7901	8151	118329
Dusun	Maonan_Huanjiang	Li_Qiongzhong	Mbuti	-0.00193	0.000186	-10.373	7859	8086	117786
Cambodian	CoLao	Nepal_Chokhopani_2700BP	Mbuti	-0.0036	0.000347	-10.372	7844	8270	118265
Htin_Mal	Nung	Ilocano	Mbuti	-0.002849	0.000275	-10.372	7737	8070	117050
Visayan	Gelao_Zunyi	Xiaogao_EN	Mbuti	-0.004241	0.000409	-10.372	6941	7385	104594
Taiwan_Hanben	Bouyei_Longli	Hmong	Mbuti	-0.002066	0.000199	-10.371	7879	8124	118280
Nepal_Chokhopani_2700BP	Bouyei_Longli	Vietnamese	Mbuti	-0.005091	0.000491	-10.371	7883	8484	118054
Nepal_Samdzong_1500BP	Li_Hainan	Gelao_Guiyang	Mbuti	-0.004175	0.000403	-10.371	7987	8483	118813
Kinh_HoChiMinh1K	Gelao_Zunyi	DevilsCave_N	Mbuti	-0.002126	0.000205	-10.371	7883	8136	118952
Mang	Bouyei_Longli	Dong_Hunan	Mbuti	-0.002446	0.000236	-10.371	7885	8174	118119
KhoMu	Dong_Qiandongnan	Mongolia_N_East	Mbuti	-0.002494	0.000241	-10.37	6976	7238	104962
Thai	Dai_HGDP	Xinancheng_WZML	Mbuti	-0.001704	0.000164	-10.37	7952	8155	118984
Lajia_LN	Maonan_Huanjiang	Dao	Mbuti	-0.003631	0.00035	-10.369	7770	8194	116745
Lajia_LN	Zhuang_Guangxi	Giarai	Mbuti	-0.003451	0.000333	-10.369	7685	8088	116745
Mlabri	Dong_Qiandongnan	Kankanaey	Mbuti	-0.003724	0.000359	-10.369	7759	8194	116845
Dusun	Bouyei_Longli	Gelao_Daozhen	Mbuti	-0.001942	0.000187	-10.369	7884	8114	118211
Malay	Li_Hainan	Cambodian	Mbuti	-0.002622	0.000253	-10.369	7927	8237	118328
Cham	Mulam_Luocheng	Miaozigou_MN	Mbuti	-0.0043	0.000415	-10.369	2145	2283	32051
Yumin_EN	Li_Hainan	Tay	Mbuti	-0.006109	0.000589	-10.368	6568	7174	99207
Visayan	Dai_HGDP	Han_Zunyi	Mbuti	-0.002635	0.000254	-10.368	7910	8222	118422
DevilsCave_N	Dong_Hunan	Malay	Mbuti	-0.003945	0.000381	-10.366	7805	8272	118309
Malay	Li_Hainan	Dusun	Mbuti	-0.002798	0.00027	-10.366	7958	8289	118328
Thai	CoLao	Kinh_HGDP	Mbuti	-0.001984	0.000191	-10.366	7912	8147	118422
Yumin_EN	Zhuang_Guangxi	Kankanaey	Mbuti	-0.006207	0.000599	-10.365	6547	7162	99207
DevilsCave_N	Li_Hainan	Cambodian	Mbuti	-0.004256	0.000411	-10.365	7877	8383	118844
KhoMu	Dong_Guizhou	Jiaozuoniecun_LBIA	Mbuti	-0.002683	0.000259	-10.365	7244	7536	108882
Murut	Gelao_Zunyi	Banlashan_MN	Mbuti	-0.003259	0.000314	-10.365	7756	8140	117685
Visayan	Dong_Hunan	KhoMu	Mbuti	-0.002823	0.000272	-10.365	7853	8188	118329
Lajia_LN	Nung	Giarai	Mbuti	-0.003558	0.000343	-10.364	7706	8121	116838
Yumin_EN	LaChi	Mulam_Luocheng	Mbuti	-0.006111	0.00059	-10.364	6573	7180	99207
Tagalog	BoY	Miao_HGDP	Mbuti	-0.002991	0.000289	-10.364	7936	8290	118422
Visayan	Maonan_Huanjiang	Dacaozi_IA	Mbuti	-0.003255	0.000314	-10.364	7584	7957	114658
Boisman_MN	Dong_Qiandongnan	Tagalog	Mbuti	-0.003438	0.000332	-10.363	7283	7660	109787
Mongolia_N_East	Nung	Dong_Guizhou	Mbuti	-0.004381	0.000423	-10.363	7063	7523	105078
Mongolia_N_East	Dai_Xishuangbanna1k	Mang	Mbuti	-0.004466	0.000431	-10.362	7036	7505	105158
Mongolia_N_East	Gelao_Longlin	Mulam_Luocheng	Mbuti	-0.004525	0.000437	-10.362	7066	7543	105449
Mongolia_N_East	Dong_Qiandongnan	Cambodian	Mbuti	-0.00436	0.000421	-10.362	6995	7455	105354
KhoMu	Dong_Hunan	Luoheguxiang_LBIA	Mbuti	-0.002985	0.000288	-10.362	7182	7505	108259
Thai	Li_Qiongzhong	Erdaojingzi_LN	Mbuti	-0.001957	0.000189	-10.362	6699	6896	100521
Boisman_MN	Gelao_Daozhen	KhoMu	Mbuti	-0.00316	0.000305	-10.361	7272	7619	109787
Mang	Maonan_Huanjiang	Nung	Mbuti	-0.002391	0.000231	-10.361	7869	8152	118329
Dusun	Dong_Guizhou	Lajia_LN	Mbuti	-0.002437	0.000235	-10.361	7718	8002	116745
Dusun	Bouyei_Longli	Han_Guiyang	Mbuti	-0.00193	0.000186	-10.361	7888	8117	118211
Thai	Dong_Guizhou	Visayan	Mbuti	-0.001689	0.000163	-10.361	7889	8089	118329
Banlashan_MN	Dai_Xishuangbanna1k	Ede	Mbuti	-0.004338	0.000419	-10.36	7744	8255	117698
Cambodian	Gelao_Guiyang	Visayan	Mbuti	-0.002698	0.00026	-10.36	7938	8257	118412
Malay	LaChi	Ilocano	Mbuti	-0.003154	0.000304	-10.36	7916	8289	118421
Xinancheng_WZML	Mulam_Luocheng	Dai_HGDP	Mbuti	-0.001984	0.000192	-10.359	7925	8161	118863
Nepal_Chokhopani_2700BP	CoLao	Atayal	Mbuti	-0.005628	0.000543	-10.359	7834	8499	118265
Mongolia_N_East	BoY	Bouyei_Longli	Mbuti	-0.004619	0.000446	-10.359	7043	7528	104962
KhoMu	Gelao_Guiyang	Wanggou_MN	Mbuti	-0.003298	0.000318	-10.359	6482	6804	97715
Dusun	Gelao_Guiyang	Shimao_LN	Mbuti	-0.003171	0.000306	-10.359	7734	8106	117241
Cham	BoY	Xitoucun_LN	Mbuti	-0.003981	0.000384	-10.359	4690	4970	70406
Htin_Mal	Gelao_Zunyi	Haojiatai_LBIA	Mbuti	-0.004436	0.000428	-10.358	6055	6463	91859
Li_Qiongzhong	Gelao_Zunyi	Nepal_Samdzong_1500BP	Mbuti	-0.002231	0.000215	-10.358	7800	8064	118352
Mlabri	Nung	Dong_Qiandongnan	Mbuti	-0.003434	0.000332	-10.357	7769	8170	116845
Mlabri	Dong_Qiandongnan	Shimao_LN	Mbuti	-0.004484	0.000433	-10.357	7636	8157	116119
Htin_Mal	Gelao_Guiyang	She_HGDP	Mbuti	-0.002906	0.000281	-10.357	7862	8203	117473
KhoMu	Gelao_Longlin	Dong_Qiandongnan	Mbuti	-0.00214	0.000207	-10.357	7908	8160	118119
KhoMu	Dong_Qiandongnan	Muong	Mbuti	-0.001839	0.000178	-10.357	7936	8154	118211
Mang	Bouyei_Longli	Maonan_Huanjiang	Mbuti	-0.002399	0.000232	-10.357	7889	8172	118119
Yumin_EN	Dong_Guizhou	Li_Hainan	Mbuti	-0.006278	0.000606	-10.356	6547	7171	99512
Nepal_Chokhopani_2700BP	Gelao_Zunyi	Nung	Mbuti	-0.005044	0.000487	-10.356	7825	8421	118252
KhoMu	Gelao_Daozhen	Nepal_Mebrak_2125BP	Mbuti	-0.003254	0.000314	-10.356	5375	5639	80988
Cambodian	Gelao_Guiyang	Nepal_Chokhopani_2700BP	Mbuti	-0.003943	0.000381	-10.355	7903	8372	118819
Thai	Gelao_Longlin	Kinh_HoChiMinh1K	Mbuti	-0.001626	0.000157	-10.355	7977	8171	118865
Boisman_MN	Dai_Xishuangbanna1k	Ilocano	Mbuti	-0.003858	0.000373	-10.354	7320	7744	109984
Xinancheng_WZML	Bouyei_Longli	Dusun	Mbuti	-0.002054	0.000198	-10.354	7866	8108	118209
Htin_Mal	Zhuang_Guangxi	CoLao	Mbuti	-0.002339	0.000226	-10.354	7826	8100	116971
Xinancheng_WZML	Maonan_Huanjiang	Dao	Mbuti	-0.002084	0.000201	-10.353	7898	8145	118327
Mlabri	Dong_Qiandongnan	Dong_Guizhou	Mbuti	-0.003535	0.000341	-10.353	7810	8224	117188
Malay	Thai	Erdaojingzi_LN	Mbuti	-0.002547	0.000246	-10.353	6783	7039	100587
Nepal_Samdzong_1500BP	Dai_Xishuangbanna1k	Tanshishan_LN	Mbuti	-0.006358	0.000614	-10.352	3342	3666	51048
Mlabri	Mulam_Luocheng	Gelao_Guiyang	Mbuti	-0.003703	0.000358	-10.352	7760	8195	117385
Tagalog	Gelao_Longlin	Cham	Mbuti	-0.00236	0.000228	-10.352	7878	8157	118329
Cham	Li_Qiongzhong	Giarai	Mbuti	-0.001792	0.000173	-10.352	7942	8153	117875
Thai	Li_Qiongzhong	Bianbian_EN	Mbuti	-0.002242	0.000217	-10.352	5434	5618	82096
Yumin_EN	Li_Qiongzhong	Vietnamese	Mbuti	-0.005971	0.000577	-10.351	6575	7166	98847
Htin_Mal	Dong_Hunan	Atayal	Mbuti	-0.002852	0.000276	-10.351	7821	8156	117393
Visayan	Tay	Miao_HGDP	Mbuti	-0.002774	0.000268	-10.351	7913	8241	118422
Boisman_MN	BoY	Maonan_Huanjiang	Mbuti	-0.003657	0.000353	-10.35	7356	7758	109900
Boisman_MN	Gelao_Daozhen	PaThen	Mbuti	-0.003348	0.000323	-10.349	7298	7665	109787
Yumin_EN	Nung	Bouyei_Longli	Mbuti	-0.005876	0.000568	-10.349	6582	7164	99096
Kinh_HoChiMinh1K	Maonan_Huanjiang	Gelao_Longlin	Mbuti	-0.001165	0.000113	-10.349	7919	8058	118865
Cham	LaChi	Nepal_Chokhopani_2700BP	Mbuti	-0.003703	0.000358	-10.349	7841	8279	118265
Thai	Gelao_Guiyang	Dacaozi_IA	Mbuti	-0.002729	0.000264	-10.349	7673	7988	115258
Tagalog	Gelao_Guiyang	Wadian_LN	Mbuti	-0.003552	0.000343	-10.348	7817	8235	117635
Han_Zunyi	Dai_Xishuangbanna1k	KhoMu	Mbuti	-0.001045	0.000101	-10.348	7892	8016	118422
Htin_Mal	Dong_Hunan	Erdaojingzi_LN	Mbuti	-0.003699	0.000357	-10.347	6570	6939	99695
Dusun	Gelao_Daozhen	Boshan_EN	Mbuti	-0.00324	0.000313	-10.347	7369	7730	111518
Visayan	LaChi	Li_Qiongzhong	Mbuti	-0.003018	0.000292	-10.347	7880	8236	117875
Lajia_LN	Maonan_Huanjiang	Cambodian	Mbuti	-0.003483	0.000337	-10.346	7749	8158	117269
Lajia_LN	Dong_Hunan	Li_Hainan	Mbuti	-0.004007	0.000387	-10.346	7748	8218	117268
Visayan	Mulam_Luocheng	Lajia_LN	Mbuti	-0.002972	0.000287	-10.346	7742	8089	116745
Mulam_Luocheng	Gelao_Daozhen	Lajia_LN	Mbuti	-0.001733	0.000168	-10.345	7771	7973	117060
KhoMu	Dong_Hunan	Kinh_Vietnam	Mbuti	-0.002183	0.000211	-10.344	7906	8165	118329
Dusun	Dong_Qiandongnan	Banlashan_MN	Mbuti	-0.002725	0.000263	-10.344	7745	8065	117488
Thai	LaChi	Dong_Qiandongnan	Mbuti	-0.002187	0.000211	-10.344	7906	8164	118211
Haminmangha_MN	Li_Qiongzhong	Maonan_Huanjiang	Mbuti	-0.006361	0.000615	-10.342	4758	5216	72078
Yumin_EN	Dong_Guizhou	LaChi	Mbuti	-0.006045	0.000585	-10.342	6530	7130	99207
Htin_Mal	Dai_HGDP	Ami	Mbuti	-0.002605	0.000252	-10.342	7823	8129	117482
Tagalog	Dong_Hunan	Ede	Mbuti	-0.002528	0.000244	-10.342	7848	8148	118329
Thai	Zhuang_Guangxi	Mongolia_N_East	Mbuti	-0.001844	0.000178	-10.342	7018	7212	105449
Xiaogao_EN	Li_Hainan	Li_Qiongzhong	Mbuti	-0.005657	0.000547	-10.341	6928	7518	104410
Nepal_Chokhopani_2700BP	Mulam_Luocheng	Kinh_Vietnam	Mbuti	-0.005033	0.000487	-10.341	7883	8478	118172
DevilsCave_N	Tay	Vietnamese	Mbuti	-0.004015	0.000388	-10.341	7906	8381	118402
Cambodian	Li_Hainan	Wadian_LN	Mbuti	-0.003618	0.00035	-10.341	7858	8285	118070
Htin_Mal	Gelao_Zunyi	Miao_HGDP	Mbuti	-0.002692	0.00026	-10.341	7888	8204	117469
Cham	Gelao_Longlin	Malay	Mbuti	-0.002104	0.000203	-10.341	7942	8191	118329
Thai	Dong_Qiandongnan	Miaozigou_MN	Mbuti	-0.003298	0.000319	-10.341	2143	2249	32158
Cambodian	Gelao_Longlin	Xitoucun_LN	Mbuti	-0.003427	0.000331	-10.34	4693	4935	70533
Htin_Mal	Gelao_Longlin	Dong_Guizhou	Mbuti	-0.002419	0.000234	-10.34	7835	8119	117393
Tagalog	LaChi	Mlabri	Mbuti	-0.003485	0.000337	-10.34	7721	8129	117050
Giarai	Thai	Ilocano	Mbuti	-0.002076	0.000201	-10.34	7999	8245	118421
Thai	Gelao_Longlin	Kinh_Vietnam	Mbuti	-0.001676	0.000162	-10.34	7932	8130	118329
Lajia_LN	LaChi	Dusun	Mbuti	-0.003924	0.00038	-10.339	7735	8193	116838
Nepal_Samdzong_1500BP	Dong_Guizhou	Xitoucun_LN	Mbuti	-0.005783	0.000559	-10.339	4653	5061	70523
DevilsCave_N	Dong_Guizhou	Malay	Mbuti	-0.00381	0.000368	-10.339	7819	8270	118309
Mongolia_N_East	Mulam_Luocheng	Cambodian	Mbuti	-0.004345	0.00042	-10.339	7009	7467	105449
Han_Guiyang	Dong_Qiandongnan	Hmong	Mbuti	-0.001371	0.000133	-10.339	7925	8087	118642
Nepal_Chokhopani_2700BP	Li_Qiongzhong	Ede	Mbuti	-0.004737	0.000458	-10.338	7834	8392	117719
Dusun	Gelao_Zunyi	Han_Guiyang	Mbuti	-0.002292	0.000222	-10.338	7918	8189	118409
Visayan	Gelao_Guiyang	She_HGDP	Mbuti	-0.003121	0.000302	-10.338	7917	8287	118412
Dai_HGDP	CoLao	Hmong	Mbuti	-0.002252	0.000218	-10.338	7842	8109	118422
Yumin_EN	Li_Hainan	Ede	Mbuti	-0.005908	0.000572	-10.337	6518	7104	99207
DevilsCave_N	CoLao	Murut	Mbuti	-0.004216	0.000408	-10.337	7866	8366	118402
KhoMu	Zhuang_Guangxi	Jiaozuoniecun_LBIA	Mbuti	-0.002481	0.00024	-10.337	7242	7512	108882
Boisman_MN	Gelao_Daozhen	Giarai	Mbuti	-0.003055	0.000296	-10.336	7235	7571	109787
Nepal_Samdzong_1500BP	Mulam_Luocheng	Gelao_Daozhen	Mbuti	-0.003416	0.000331	-10.336	8025	8430	118612
Visayan	Maonan_Huanjiang	Lajia_LN	Mbuti	-0.003007	0.000291	-10.336	7719	8071	116745
Xinancheng_WZML	Mulam_Luocheng	Li_Hainan	Mbuti	-0.002192	0.000212	-10.335	7929	8189	118862
Yumin_EN	Li_Qiongzhong	Dusun	Mbuti	-0.005992	0.00058	-10.335	6557	7149	98847
Nepal_Chokhopani_2700BP	Dong_Guizhou	Kinh_HGDP	Mbuti	-0.00507	0.000491	-10.335	7899	8501	118708
DevilsCave_N	LaChi	Mang	Mbuti	-0.004387	0.000424	-10.335	7887	8406	118402
Xinancheng_WZML	Dong_Guizhou	Giarai	Mbuti	-0.001998	0.000193	-10.334	7791	8027	118327
DevilsCave_N	Dai_HGDP	Cham	Mbuti	-0.003867	0.000374	-10.334	7872	8330	118402
Mlabri	Mulam_Luocheng	Han_Guiyang	Mbuti	-0.003452	0.000334	-10.334	7790	8195	117393
Mlabri	CoLao	Gelao_Guiyang	Mbuti	-0.003728	0.000361	-10.334	7723	8159	117041
Malay	Mulam_Luocheng	Miaozigou_MN	Mbuti	-0.00438	0.000424	-10.334	2146	2287	32051
Nepal_Chokhopani_2700BP	Maonan_Huanjiang	CoLao	Mbuti	-0.005342	0.000517	-10.333	7866	8498	118172
Nepal_Chokhopani_2700BP	Li_Hainan	Dong_Guizhou	Mbuti	-0.005265	0.00051	-10.333	7939	8564	118707
Mlabri	Gelao_Daozhen	Miao_HGDP	Mbuti	-0.003474	0.000336	-10.333	7875	8282	117276
Han_Bijie	Dai_Xishuangbanna1k	Ede	Mbuti	-0.001489	0.000144	-10.333	7832	8008	118421
DevilsCave_N	Nung	CoLao	Mbuti	-0.004139	0.000401	-10.332	7924	8414	118402
Yumin_EN	Dong_Qiandongnan	Kankanaey	Mbuti	-0.006188	0.000599	-10.331	6522	7135	99096
KhoMu	Li_Hainan	Dong_Guizhou	Mbuti	-0.002569	0.000249	-10.331	7888	8192	118328
Visayan	Nung	Gelao_Guiyang	Mbuti	-0.002821	0.000273	-10.331	7879	8213	118412
Banlashan_MN	Dai_HGDP	Giarai	Mbuti	-0.004434	0.000429	-10.33	7735	8257	117698
Nepal_Mebrak_2125BP	Zhuang_Guangxi	Li_Hainan	Mbuti	-0.005894	0.000571	-10.33	5382	5861	81397
Cambodian	Thai	Han_Zunyi	Mbuti	-0.001873	0.000181	-10.33	8077	8299	118986
Htin_Mal	Gelao_Longlin	Dong_Qiandongnan	Mbuti	-0.002375	0.00023	-10.33	7839	8118	117188
Tagalog	Dai_HGDP	Gelao_Daozhen	Mbuti	-0.002585	0.00025	-10.33	7917	8223	118211
Visayan	Nung	Gelao_Zunyi	Mbuti	-0.002785	0.00027	-10.33	7901	8230	118409
Boisman_MN	Dong_Guizhou	Ilocano	Mbuti	-0.003912	0.000379	-10.329	7284	7714	109899
Yumin_EN	Nung	Li_Hainan	Mbuti	-0.00634	0.000614	-10.329	6560	7188	99207
Thai	Nung	Xitoucun_LN	Mbuti	-0.002373	0.00023	-10.329	4679	4846	70406
Yumin_EN	Bouyei_Longli	Kankanaey	Mbuti	-0.006189	0.000599	-10.328	6555	7168	99096
Cambodian	BoY	Haojiatai_LN	Mbuti	-0.003758	0.000364	-10.328	5831	6161	87594
Visayan	CoLao	Zhuang_Guangxi	Mbuti	-0.002969	0.000287	-10.328	7902	8253	118329
Yumin_EN	Dong_Hunan	Tay	Mbuti	-0.005952	0.000576	-10.327	6534	7125	99207
Nepal_Chokhopani_2700BP	Maonan_Huanjiang	KhoMu	Mbuti	-0.00507	0.000491	-10.327	7838	8437	118172
Nepal_Chokhopani_2700BP	CoLao	Giarai	Mbuti	-0.004952	0.00048	-10.327	7802	8388	118265
Yumin_EN	Dai_HGDP	Visayan	Mbuti	-0.006128	0.000593	-10.326	6548	7157	99279
Cambodian	Li_Hainan	Taiwan_Gongguan	Mbuti	-0.0048	0.000465	-10.325	4969	5326	74401
Mlabri	Bouyei_Longli	Mulam_Luocheng	Mbuti	-0.003431	0.000332	-10.325	7792	8194	117188
Boisman_MN	Gelao_Daozhen	Vietnamese	Mbuti	-0.003187	0.000309	-10.324	7311	7660	109787
Yumin_EN	CoLao	Mulam_Luocheng	Mbuti	-0.006055	0.000586	-10.324	6551	7151	99207
Nepal_Chokhopani_2700BP	Tay	LaChi	Mbuti	-0.005378	0.000521	-10.324	7878	8514	118265
Nepal_Samdzong_1500BP	BoY	KhoMu	Mbuti	-0.003973	0.000385	-10.324	7923	8393	118382
Mongolia_N_East	Dong_Hunan	Cambodian	Mbuti	-0.004451	0.000431	-10.324	7006	7475	105449
Htin_Mal	Zhuang_Guangxi	Dai_HGDP	Mbuti	-0.002235	0.000217	-10.324	7849	8112	117393
Visayan	Dai_HGDP	KhoMu	Mbuti	-0.002783	0.00027	-10.324	7872	8202	118422
Thai	Nung	KhoMu	Mbuti	-0.001564	0.000151	-10.323	7908	8093	118422
Xinancheng_WZML	Maonan_Huanjiang	Bouyei_Longli	Mbuti	-0.002062	0.0002	-10.322	7944	8188	118652
Cambodian	Zhuang_Guangxi	Malay	Mbuti	-0.001901	0.000184	-10.322	7935	8160	118329
Visayan	Gelao_Zunyi	Dong_Guizhou	Mbuti	-0.00288	0.000279	-10.321	7929	8270	118316
Thai	Gelao_Guiyang	Miao_HGDP	Mbuti	-0.002165	0.00021	-10.321	7980	8238	118976
Boisman_MN	Tay	Kankanaey	Mbuti	-0.00352	0.000341	-10.32	7352	7740	109985
Nepal_Chokhopani_2700BP	CoLao	Tay	Mbuti	-0.005188	0.000503	-10.32	7857	8470	118265
Mlabri	Zhuang_Guangxi	Taiwan_Hanben	Mbuti	-0.003596	0.000348	-10.32	7780	8201	117044
KhoMu	Li_Qiongzhong	Thai	Mbuti	-0.001796	0.000174	-10.32	7886	8098	117875
Tagalog	Mulam_Luocheng	Wadian_LN	Mbuti	-0.002998	0.000291	-10.32	7825	8177	117551
Thai	Nung	Jiaozuoniecun_LBIA	Mbuti	-0.002087	0.000202	-10.32	7268	7496	108968
Mongolia_N_East	LaChi	Kankanaey	Mbuti	-0.00499	0.000484	-10.319	7018	7542	105158
Murut	Gelao_Daozhen	Boisman_MN	Mbuti	-0.002431	0.000236	-10.319	7292	7559	109787
Visayan	Zhuang_Guangxi	Cambodian	Mbuti	-0.002463	0.000239	-10.319	7850	8142	118329
Mongolia_N_East	Dong_Qiandongnan	Taiwan_Hanben	Mbuti	-0.0045	0.000436	-10.318	7053	7527	105308
Murut	Dong_Qiandongnan	Lajia_LN	Mbuti	-0.002425	0.000235	-10.318	7696	7979	116629
Lajia_LN	Nung	Li_Hainan	Mbuti	-0.003911	0.000379	-10.317	7761	8218	116744
KhoMu	LaChi	Han_Zunyi	Mbuti	-0.002179	0.000211	-10.317	7884	8142	118422
DevilsCave_N	Dai_HGDP	Kinh_Vietnam	Mbuti	-0.003969	0.000385	-10.316	7927	8396	118402
DevilsCave_N	LaChi	Kinh_Vietnam	Mbuti	-0.004108	0.000398	-10.316	7922	8408	118402
Tagalog	Gelao_Zunyi	Xiaogao_EN	Mbuti	-0.004127	0.0004	-10.316	6934	7365	104594
Boisman_MN	Dai_Xishuangbanna1k	Tagalog	Mbuti	-0.003315	0.000321	-10.315	7333	7698	109985
Lajia_LN	Zhuang_Guangxi	Bouyei_Longli	Mbuti	-0.003395	0.000329	-10.315	7816	8214	117060
Mongolia_N_East	Maonan_Huanjiang	Ilocano	Mbuti	-0.00521	0.000505	-10.315	6972	7519	105077
Zhuang_Guangxi	Gelao_Daozhen	Lajia_LN	Mbuti	-0.001703	0.000165	-10.315	7769	7969	117060
Lajia_LN	Nung	Dai_Xishuangbanna1k	Mbuti	-0.00347	0.000336	-10.314	7791	8196	116838
Thai	Bouyei_Longli	Longtoushan_BA	Mbuti	-0.002383	0.000231	-10.314	4405	4563	66237
Tay	CoLao	Hmong	Mbuti	-0.002275	0.000221	-10.314	7843	8112	118422
Yumin_EN	Li_Hainan	Giarai	Mbuti	-0.005764	0.000559	-10.313	6523	7095	99207
Nepal_Chokhopani_2700BP	Gelao_Zunyi	Dusun	Mbuti	-0.00513	0.000497	-10.313	7796	8402	118252
Htin_Mal	Dai_HGDP	Gelao_Zunyi	Mbuti	-0.002463	0.000239	-10.313	7819	8109	117469
Giarai	Thai	Nepal_Samdzong_1500BP	Mbuti	-0.002004	0.000194	-10.313	7951	8188	118382
Giarai	Maonan_Huanjiang	Mogushan_Xianbei_IA	Mbuti	-0.004485	0.000435	-10.313	2035	2174	30981
Yumin_EN	Tay	Visayan	Mbuti	-0.00599	0.000581	-10.312	6519	7114	99279
Mongolia_N_East	Dai_HGDP	Dong_Hunan	Mbuti	-0.004522	0.000438	-10.312	7088	7565	105449
Mang	Dong_Qiandongnan	Pingliangtai_LN	Mbuti	-0.00269	0.000261	-10.312	7844	8161	117844
Giarai	Dai_Xishuangbanna1k	Malay	Mbuti	-0.001658	0.000161	-10.312	7958	8155	118422
Yumin_EN	LaChi	Zhuang_Guangxi	Mbuti	-0.005981	0.00058	-10.311	6580	7173	99207
Nepal_Chokhopani_2700BP	Dong_Guizhou	Hmong	Mbuti	-0.005353	0.000519	-10.311	7910	8544	118594
Xinancheng_WZML	Mulam_Luocheng	LaChi	Mbuti	-0.002064	0.0002	-10.31	7894	8138	118327
Thai	LaChi	Dong_Hunan	Mbuti	-0.002233	0.000217	-10.31	7903	8168	118329
Thai	Li_Qiongzhong	Malay	Mbuti	-0.001396	0.000135	-10.31	7857	8021	117875
Yumin_EN	Tay	Ami	Mbuti	-0.005956	0.000578	-10.309	6578	7169	99279
Nepal_Chokhopani_2700BP	Li_Qiongzhong	Cham	Mbuti	-0.00482	0.000468	-10.309	7845	8413	117719
Mongolia_N_East	Maonan_Huanjiang	Mang	Mbuti	-0.004602	0.000446	-10.309	7015	7498	105078
Cambodian	Gelao_Longlin	Longtoushan_BA	Mbuti	-0.00344	0.000334	-10.309	4411	4639	66287
Mongolia_N_East	Gelao_Guiyang	Dao	Mbuti	-0.004396	0.000426	-10.308	7006	7469	105148
Visayan	Dong_Guizhou	KhoMu	Mbuti	-0.002669	0.000259	-10.308	7877	8193	118329
Visayan	Tay	Muong	Mbuti	-0.002688	0.000261	-10.308	7916	8234	118422
Boisman_MN	Dai_HGDP	CoLao	Mbuti	-0.003585	0.000348	-10.307	7380	7775	109985
Htin_Mal	Dai_Xishuangbanna1k	PaThen	Mbuti	-0.002166	0.00021	-10.307	7810	8063	117050
Htin_Mal	Dong_Qiandongnan	Luoheguxiang_LBIA	Mbuti	-0.003367	0.000327	-10.307	7115	7476	107268
KhoMu	Dong_Qiandongnan	LaChi	Mbuti	-0.001948	0.000189	-10.307	7936	8166	118211
Ede	Li_Hainan	Jinchankou_LN	Mbuti	-0.004613	0.000448	-10.307	5590	5980	84553
Htin_Mal	Tay	Pingliangtai_LN	Mbuti	-0.002834	0.000275	-10.306	7755	8086	116691
KhoMu	LaChi	Gelao_Daozhen	Mbuti	-0.00225	0.000218	-10.306	7881	8147	118211
Mang	Zhuang_Guangxi	Li_Hainan	Mbuti	-0.002478	0.00024	-10.306	7881	8175	118328
Nepal_Mebrak_2125BP	Mulam_Luocheng	Li_Qiongzhong	Mbuti	-0.005458	0.00053	-10.305	5379	5822	80998
Mlabri	Li_Hainan	Ami	Mbuti	-0.004194	0.000407	-10.305	7759	8251	117392
Mongolia_N_East	Li_Hainan	Malay	Mbuti	-0.004508	0.000437	-10.304	6999	7473	105077
Mlabri	Dai_Xishuangbanna1k	Ami	Mbuti	-0.003454	0.000335	-10.304	7792	8197	117482
Dusun	Dong_Hunan	Han_Bijie	Mbuti	-0.002317	0.000225	-10.304	7871	8145	118328
Dusun	Bouyei_Longli	Dong_Guizhou	Mbuti	-0.001946	0.000189	-10.304	7890	8120	118119
Boisman_MN	Tay	Dong_Qiandongnan	Mbuti	-0.003292	0.00032	-10.303	7376	7738	109787
Yumin_EN	Li_Hainan	Bouyei_Longli	Mbuti	-0.006145	0.000596	-10.303	6601	7212	99329
Nepal_Chokhopani_2700BP	Nung	Giarai	Mbuti	-0.004934	0.000479	-10.303	7843	8427	118265
Mongolia_N_East	Gelao_Zunyi	Tay	Mbuti	-0.004602	0.000447	-10.303	6969	7453	105148
Htin_Mal	Dong_Qiandongnan	Tagalog	Mbuti	-0.002341	0.000227	-10.303	7769	8042	116845
Han_Guiyang	Maonan_Huanjiang	Dai_Xishuangbanna1k	Mbuti	-0.001403	0.000136	-10.303	7923	8090	118865
Nepal_Chokhopani_2700BP	Li_Hainan	Vietnamese	Mbuti	-0.005323	0.000517	-10.302	7882	8511	118171
Nepal_Chokhopani_2700BP	Dong_Qiandongnan	CoLao	Mbuti	-0.005289	0.000513	-10.302	7861	8486	118054
Htin_Mal	Li_Qiongzhong	CoLao	Mbuti	-0.002396	0.000233	-10.302	7811	8090	116532
KhoMu	Tay	Dong_Hunan	Mbuti	-0.002076	0.000201	-10.302	7917	8162	118329
Tagalog	Dong_Guizhou	Mlabri	Mbuti	-0.002924	0.000284	-10.302	7752	8094	116971
Thai	Dong_Qiandongnan	Xitoucun_LN	Mbuti	-0.002232	0.000217	-10.302	4695	4853	70454
Boisman_MN	Gelao_Zunyi	KhoMu	Mbuti	-0.00333	0.000323	-10.301	7263	7629	109977
Mongolia_N_East	Tay	Kinh_Vietnam	Mbuti	-0.004386	0.000426	-10.301	7057	7518	105158
Htin_Mal	Gelao_Zunyi	Mongolia_N_East	Mbuti	-0.003693	0.000359	-10.301	6920	7305	104277
Banlashan_MN	LaChi	Giarai	Mbuti	-0.004605	0.000447	-10.3	7727	8269	117698
Tagalog	Dong_Hunan	Giarai	Mbuti	-0.002501	0.000243	-10.3	7848	8144	118329
Boisman_MN	Nung	PaThen	Mbuti	-0.003427	0.000333	-10.299	7359	7736	109985
DevilsCave_N	Gelao_Zunyi	Bouyei_Longli	Mbuti	-0.003801	0.000369	-10.299	7882	8333	118739
Mlabri	Gelao_Daozhen	Haojiatai_LN	Mbuti	-0.005126	0.000498	-10.298	5705	6149	86711
Boisman_MN	Gelao_Guiyang	Muong	Mbuti	-0.003419	0.000332	-10.297	7310	7686	109975
China_Tianyuan	Thai	Mongolia_N_East	Mbuti	-0.008456	0.000821	-10.297	6739	7571	98394
KhoMu	Gelao_Zunyi	Bianbian_EN	Mbuti	-0.003823	0.000371	-10.297	5413	5727	82212
Dusun	Dong_Qiandongnan	Bouyei_Longli	Mbuti	-0.001913	0.000186	-10.297	7909	8135	118211
China_Tianyuan	Thai	Nepal_Mebrak_2125BP	Mbuti	-0.01085	0.001054	-10.296	5001	5803	73942
Lajia_LN	Bouyei_Longli	Tay	Mbuti	-0.003461	0.000336	-10.296	7762	8166	116629
Mlabri	Nung	Ami	Mbuti	-0.003663	0.000356	-10.296	7763	8191	117050
Bouyei_Longli	Li_Qiongzhong	Li_Hainan	Mbuti	-0.001469	0.000143	-10.296	7882	8055	118073
DevilsCave_N	Tay	Kinh_Vietnam	Mbuti	-0.003893	0.000378	-10.295	7909	8370	118402
Htin_Mal	Zhuang_Guangxi	Erdaojingzi_LN	Mbuti	-0.003197	0.00031	-10.295	6587	6905	99695
Tagalog	Nung	Xinancheng_WZML	Mbuti	-0.002476	0.000241	-10.295	7912	8206	118420
Mlabri	Dai_Xishuangbanna1k	Dong_Qiandongnan	Mbuti	-0.003274	0.000318	-10.294	7796	8180	117276
Lajia_LN	Bouyei_Longli	Hmong	Mbuti	-0.003582	0.000348	-10.293	7816	8235	117050
Lajia_LN	Dong_Qiandongnan	Tay	Mbuti	-0.003402	0.00033	-10.293	7724	8121	116629
Nepal_Samdzong_1500BP	Bouyei_Longli	Tanshishan_LN	Mbuti	-0.006502	0.000632	-10.293	3329	3660	50946
Mlabri	Bouyei_Longli	PaThen	Mbuti	-0.003594	0.000349	-10.293	7757	8177	116845
China_Tianyuan	LaChi	Liangdao1_EN	Mbuti	-0.012239	0.001189	-10.292	4007	4752	60843
Yumin_EN	CoLao	Murut	Mbuti	-0.006071	0.00059	-10.292	6536	7138	99279
DevilsCave_N	Dai_HGDP	Tay	Mbuti	-0.003989	0.000388	-10.292	7923	8396	118402
Tagalog	Gelao_Zunyi	Nepal_Mebrak_2125BP	Mbuti	-0.004221	0.00041	-10.292	5349	5692	81127
Han_Guiyang	Bouyei_Longli	Hmong	Mbuti	-0.001484	0.000144	-10.292	7933	8109	118642
Xinancheng_WZML	Dai_Xishuangbanna1k	Li_Hainan	Mbuti	-0.00204	0.000198	-10.291	7960	8202	118862
Mongolia_N_East	Mulam_Luocheng	BoY	Mbuti	-0.004609	0.000448	-10.291	7017	7501	105078
Kinh_HoChiMinh1K	Dong_Qiandongnan	Bouyei_Longli	Mbuti	-0.001097	0.000107	-10.291	7965	8096	118773
Mlabri	Dai_Xishuangbanna1k	Xinancheng_WZML	Mbuti	-0.003473	0.000338	-10.29	7769	8177	117480
KhoMu	Dong_Guizhou	Wadian_LN	Mbuti	-0.002587	0.000251	-10.289	7830	8134	117551
Muong	Gelao_Zunyi	Nepal_Samdzong_1500BP	Mbuti	-0.002565	0.000249	-10.289	7787	8090	118369
Malay	Nung	Nepal_Mebrak_2125BP	Mbuti	-0.00343	0.000333	-10.289	5400	5678	81135
Dai_HGDP	Gelao_Daozhen	Xinancheng_WZML	Mbuti	-0.001802	0.000175	-10.289	7926	8140	118771
Boisman_MN	Gelao_Guiyang	Zhuang_Guangxi	Mbuti	-0.003447	0.000335	-10.288	7334	7714	110305
KhoMu	Dong_Hunan	Kinh_HoChiMinh1K	Mbuti	-0.00205	0.000199	-10.288	7917	8159	118329
DevilsCave_N	Dai_Xishuangbanna1k	CoLao	Mbuti	-0.003987	0.000388	-10.287	7932	8404	118402
DevilsCave_N	Gelao_Daozhen	Mulam_Luocheng	Mbuti	-0.003623	0.000352	-10.287	7875	8304	118634
Cambodian	Li_Qiongzhong	Nepal_Mebrak_2125BP	Mbuti	-0.003064	0.000298	-10.287	5403	5652	81076
Yumin_EN	LaChi	Thai	Mbuti	-0.005876	0.000571	-10.286	6559	7142	99279
KhoMu	Gelao_Longlin	Gelao_Zunyi	Mbuti	-0.002196	0.000213	-10.286	7902	8161	118316
Bianbian_EN	Li_Qiongzhong	Li_Hainan	Mbuti	-0.005975	0.000581	-10.285	5386	5877	82029
Nepal_Chokhopani_2700BP	Nung	Thai	Mbuti	-0.00486	0.000473	-10.285	7889	8464	118265
KhoMu	CoLao	BoY	Mbuti	-0.002352	0.000229	-10.285	7881	8159	118422
Thai	Li_Qiongzhong	Xiaowu_MN	Mbuti	-0.002069	0.000201	-10.285	7764	8005	116429
Mlabri	Nung	She_HGDP	Mbuti	-0.003565	0.000347	-10.284	7757	8174	117050
Malay	Gelao_Guiyang	Atayal	Mbuti	-0.002827	0.000275	-10.284	8003	8338	118412
Visayan	Li_Hainan	Han_Guiyang	Mbuti	-0.003016	0.000293	-10.284	7873	8230	118328
Visayan	LaChi	Dong_Qiandongnan	Mbuti	-0.002996	0.000291	-10.284	7895	8249	118211
DevilsCave_N	Nung	Taiwan_Hanben	Mbuti	-0.004161	0.000405	-10.283	7908	8399	118044
Visayan	Mulam_Luocheng	Htin_Mal	Mbuti	-0.002677	0.00026	-10.283	7777	8091	116971
Yumin_EN	Li_Hainan	Kankanaey	Mbuti	-0.006602	0.000642	-10.282	6550	7205	99207
Yumin_EN	Dong_Hunan	Kankanaey	Mbuti	-0.006331	0.000616	-10.282	6520	7148	99207
Mongolia_N_East	Gelao_Guiyang	Ami	Mbuti	-0.004537	0.000441	-10.282	7028	7507	105542
KhoMu	LaChi	She_HGDP	Mbuti	-0.002344	0.000228	-10.282	7884	8162	118422
Mulam_Luocheng	Bouyei_Longli	Hmong	Mbuti	-0.001433	0.000139	-10.282	7886	8056	118540
Lajia_LN	Zhuang_Guangxi	Tay	Mbuti	-0.003416	0.000332	-10.281	7756	8155	116745
Nepal_Chokhopani_2700BP	Tay	Bouyei_Longli	Mbuti	-0.004958	0.000482	-10.281	7905	8491	118054
Visayan	Bouyei_Longli	Haojiatai_LN	Mbuti	-0.003812	0.000371	-10.281	5767	6101	87433
Cham	Thai	Lajia_LN	Mbuti	-0.002235	0.000217	-10.281	7895	8157	116838
Visayan	Gelao_Zunyi	Xiaojingshan_EN	Mbuti	-0.004188	0.000407	-10.28	4645	4940	70434
KhoMu	Tay	Bouyei_Longli	Mbuti	-0.00201	0.000195	-10.279	7923	8160	118211
Visayan	Li_Hainan	Thai	Mbuti	-0.002936	0.000286	-10.279	7850	8198	118328
Thai	Gelao_Zunyi	BoY	Mbuti	-0.002039	0.000198	-10.279	7946	8187	118409
Han_Zunyi	Dai_Xishuangbanna1k	Muong	Mbuti	-0.001062	0.000103	-10.279	7930	8056	118422
Nepal_Chokhopani_2700BP	Dai_Xishuangbanna1k	Htin_Mal	Mbuti	-0.005147	0.000501	-10.278	7793	8396	117329
Mongolia_N_East	Li_Hainan	Kinh_Vietnam	Mbuti	-0.004679	0.000455	-10.278	7047	7539	105077
KhoMu	Dong_Hunan	Ilocano	Mbuti	-0.00263	0.000256	-10.278	7850	8161	118328
DevilsCave_N	LaChi	Cham	Mbuti	-0.004022	0.000391	-10.277	7865	8341	118402
DevilsCave_N	Gelao_Daozhen	Maonan_Huanjiang	Mbuti	-0.003675	0.000358	-10.277	7884	8320	118634
Visayan	Li_Qiongzhong	Ede	Mbuti	-0.002427	0.000236	-10.277	7821	8107	117875
Ede	Dong_Qiandongnan	KhoMu	Mbuti	-0.001931	0.000188	-10.276	8006	8234	118211
Banlashan_MN	Li_Qiongzhong	Dai_Xishuangbanna1k	Mbuti	-0.004325	0.000421	-10.275	7834	8343	117675
Nepal_Samdzong_1500BP	Thai	Zhuang_Guangxi	Mbuti	-0.003451	0.000336	-10.275	8094	8504	118823
Mlabri	Bouyei_Longli	Maonan_Huanjiang	Mbuti	-0.003473	0.000338	-10.275	7807	8214	117188
Yumin_EN	Maonan_Huanjiang	Tagalog	Mbuti	-0.005868	0.000571	-10.274	6535	7117	99207
Yumin_EN	Dong_Guizhou	Kankanaey	Mbuti	-0.006107	0.000594	-10.274	6521	7127	99207
Nepal_Chokhopani_2700BP	Dai_Xishuangbanna1k	Cham	Mbuti	-0.004729	0.00046	-10.274	7853	8412	118265
Nepal_Chokhopani_2700BP	Dai_Xishuangbanna1k	Gelao_Longlin	Mbuti	-0.004889	0.000476	-10.274	7938	8519	118708
Mlabri	Mulam_Luocheng	Kankanaey	Mbuti	-0.003694	0.00036	-10.273	7746	8178	116971
Visayan	Dong_Guizhou	Haojiatai_LN	Mbuti	-0.003966	0.000386	-10.273	5764	6111	87530
Visayan	Gelao_Zunyi	Mongolia_N_East	Mbuti	-0.003736	0.000364	-10.273	6972	7365	105148
China_Tianyuan	Gelao_Longlin	Liangdao1_EN	Mbuti	-0.012196	0.001187	-10.272	4028	4772	60951
KhoMu	Gelao_Longlin	Li_Qiongzhong	Mbuti	-0.002065	0.000201	-10.272	7896	8140	117786
Cham	Gelao_Zunyi	Taiwan_Gongguan	Mbuti	-0.004002	0.00039	-10.272	5019	5316	74275
Nepal_Mebrak_2125BP	Zhuang_Guangxi	Li_Qiongzhong	Mbuti	-0.005394	0.000525	-10.271	5390	5827	80998
Boisman_MN	Nung	Ilocano	Mbuti	-0.003953	0.000385	-10.27	7303	7738	109984
Yumin_EN	Maonan_Huanjiang	Dong_Hunan	Mbuti	-0.005887	0.000573	-10.27	6616	7202	99512
Yumin_EN	Maonan_Huanjiang	Dong_Qiandongnan	Mbuti	-0.005627	0.000548	-10.27	6621	7180	99329
Nepal_Chokhopani_2700BP	Dong_Guizhou	Thai	Mbuti	-0.004798	0.000467	-10.27	7898	8467	118708
DevilsCave_N	Li_Hainan	Malay	Mbuti	-0.004162	0.000405	-10.27	7830	8323	118308
Kinh_HoChiMinh1K	Bouyei_Longli	PaThen	Mbuti	-0.001218	0.000119	-10.27	7901	8045	118211
Mang	Gelao_Zunyi	Han_Guiyang	Mbuti	-0.002498	0.000243	-10.27	7910	8206	118409
Cambodian	Gelao_Guiyang	Miaozigou_MN	Mbuti	-0.005624	0.000548	-10.269	2139	2320	32210
Mang	Gelao_Zunyi	Han_Bijie	Mbuti	-0.002522	0.000246	-10.269	7908	8207	118409
Visayan	Dong_Hunan	Wanggou_MN	Mbuti	-0.003802	0.00037	-10.269	6448	6819	97654
Nepal_Chokhopani_2700BP	Tay	Li_Hainan	Mbuti	-0.005514	0.000537	-10.268	7855	8507	118171
Mlabri	Maonan_Huanjiang	Atayal	Mbuti	-0.003745	0.000365	-10.268	7767	8206	117393
Mang	Zhuang_Guangxi	Ami	Mbuti	-0.002364	0.00023	-10.267	7884	8163	118329
Xinancheng_WZML	Li_Qiongzhong	Kankanaey	Mbuti	-0.002241	0.000218	-10.266	7884	8148	117873
Nepal_Mebrak_2125BP	Mulam_Luocheng	Li_Hainan	Mbuti	-0.005986	0.000583	-10.266	5370	5857	81397
Htin_Mal	Dong_Hunan	Lajia_LN	Mbuti	-0.003218	0.000313	-10.266	7652	8024	115813
Visayan	Li_Hainan	Dong_Qiandongnan	Mbuti	-0.003092	0.000301	-10.266	7876	8241	118118
Boisman_MN	Gelao_Zunyi	Dong_Hunan	Mbuti	-0.003521	0.000343	-10.265	7333	7721	110305
Lajia_LN	Bouyei_Longli	Thai	Mbuti	-0.003284	0.00032	-10.265	7787	8172	117178
Yumin_EN	Dong_Guizhou	Thai	Mbuti	-0.005558	0.000541	-10.265	6543	7096	99512
Nepal_Chokhopani_2700BP	Zhuang_Guangxi	Visayan	Mbuti	-0.005365	0.000523	-10.265	7810	8444	118172
Htin_Mal	Nung	Miao_HGDP	Mbuti	-0.002409	0.000235	-10.265	7801	8083	117050
Yumin_EN	Mulam_Luocheng	Kankanaey	Mbuti	-0.006184	0.000602	-10.264	6559	7172	99207
Nepal_Chokhopani_2700BP	Maonan_Huanjiang	Cambodian	Mbuti	-0.004932	0.000481	-10.264	7868	8453	118708
Nepal_Samdzong_1500BP	Nung	Han_Bijie	Mbuti	-0.003584	0.000349	-10.264	7994	8418	118381
Dusun	Bouyei_Longli	She_HGDP	Mbuti	-0.002009	0.000196	-10.264	7892	8130	118211
Tagalog	Li_Hainan	Cambodian	Mbuti	-0.002882	0.000281	-10.264	7834	8175	118328
Malay	Nung	Chuanyun_H	Mbuti	-0.004322	0.000421	-10.264	2851	3037	42996
Visayan	Dong_Guizhou	Li_Hainan	Mbuti	-0.002858	0.000278	-10.264	7919	8257	118328
Qihe_EN	CoLao	Hmong	Mbuti	-0.007449	0.000726	-10.263	2838	3165	43923
Nepal_Chokhopani_2700BP	Maonan_Huanjiang	Malay	Mbuti	-0.004928	0.00048	-10.263	7811	8394	118172
Han_Guiyang	Li_Qiongzhong	Muong	Mbuti	-0.001387	0.000135	-10.263	7884	8047	117875
Taiwan_Hanben	Gelao_Daozhen	Lajia_LN	Mbuti	-0.002477	0.000241	-10.262	7762	8051	116834
Yumin_EN	LaChi	Li_Hainan	Mbuti	-0.006453	0.000629	-10.262	6567	7207	99207
KhoMu	Bouyei_Longli	Lajia_LN	Mbuti	-0.002351	0.000229	-10.262	7746	8021	116629
Visayan	Dai_HGDP	LaChi	Mbuti	-0.002855	0.000278	-10.262	7912	8250	118422
Haminmangha_MN	Maonan_Huanjiang	Nung	Mbuti	-0.006347	0.000619	-10.261	4736	5194	72127
Nepal_Chokhopani_2700BP	Zhuang_Guangxi	Ede	Mbuti	-0.004684	0.000456	-10.261	7828	8381	118172
KhoMu	Dong_Guizhou	Haojiatai_LN	Mbuti	-0.002958	0.000288	-10.261	5785	6044	87530
KhoMu	Dong_Qiandongnan	Bianbian_EN	Mbuti	-0.003091	0.000301	-10.261	5411	5665	82052
Visayan	Dai_HGDP	Han_Bijie	Mbuti	-0.002735	0.000266	-10.261	7906	8230	118421
DevilsCave_N	Zhuang_Guangxi	Atayal	Mbuti	-0.004226	0.000412	-10.26	7914	8416	118845
Tagalog	Gelao_Guiyang	Nepal_Samdzong_1500BP	Mbuti	-0.00323	0.000315	-10.26	7817	8200	118372
Cham	BoY	Boshan_EN	Mbuti	-0.004025	0.000392	-10.26	7411	7861	111716
Boisman_MN	Gelao_Daozhen	Ami	Mbuti	-0.003408	0.000332	-10.259	7332	7708	110222
Boshan_EN	Li_Hainan	Li_Qiongzhong	Mbuti	-0.005469	0.000533	-10.259	7350	7960	111516
DevilsCave_N	Gelao_Daozhen	Kinh_HoChiMinh1K	Mbuti	-0.003509	0.000342	-10.259	7891	8308	118753
DevilsCave_N	Gelao_Zunyi	Dai_Xishuangbanna1k	Mbuti	-0.00376	0.000366	-10.259	7877	8324	118952
Mlabri	Gelao_Longlin	Gelao_Daozhen	Mbuti	-0.003431	0.000334	-10.259	7764	8166	117188
Tagalog	Gelao_Longlin	Ede	Mbuti	-0.002409	0.000235	-10.259	7868	8153	118329
Visayan	Gelao_Zunyi	PaThen	Mbuti	-0.002933	0.000286	-10.259	7920	8267	118409
Haminmangha_MN	Li_Qiongzhong	Taiwan_Hanben	Mbuti	-0.006406	0.000625	-10.258	4741	5202	71956
Xinancheng_WZML	Maonan_Huanjiang	KhoMu	Mbuti	-0.002076	0.000202	-10.258	7854	8100	118327
Nepal_Chokhopani_2700BP	Dong_Qiandongnan	Vietnamese	Mbuti	-0.00499	0.000486	-10.258	7865	8454	118054
Mongolia_N_East	Gelao_Zunyi	Vietnamese	Mbuti	-0.004496	0.000438	-10.258	6982	7455	105148
Visayan	Dong_Guizhou	Nepal_Samdzong_1500BP	Mbuti	-0.003017	0.000294	-10.258	7813	8170	118289
Haminmangha_MN	Li_Qiongzhong	Zhuang_Guangxi	Mbuti	-0.006191	0.000604	-10.257	4758	5204	72078
Malay	Li_Hainan	Jinchankou_LN	Mbuti	-0.004523	0.000441	-10.257	5589	5971	84553
Yumin_EN	Gelao_Longlin	Ede	Mbuti	-0.005764	0.000562	-10.256	6516	7088	99207
Yumin_EN	Nung	Thai	Mbuti	-0.005629	0.000549	-10.256	6562	7121	99279
Mongolia_N_East	Gelao_Longlin	Kinh_HGDP	Mbuti	-0.004448	0.000434	-10.256	7058	7527	105449
Mongolia_N_East	Gelao_Longlin	Kinh_Vietnam	Mbuti	-0.0044	0.000429	-10.256	7045	7507	105078
KhoMu	Dong_Hunan	DevilsCave_N	Mbuti	-0.00284	0.000277	-10.256	7817	8153	118309
Dusun	Gelao_Zunyi	Wanggou_MN	Mbuti	-0.00314	0.000306	-10.256	6476	6783	97711
Thai	Li_Qiongzhong	Boshan_EN	Mbuti	-0.002055	0.0002	-10.256	7400	7630	111622
Mongolia_N_East	Gelao_Zunyi	Dusun	Mbuti	-0.004484	0.000437	-10.255	6960	7431	105148
Htin_Mal	Dong_Hunan	BoY	Mbuti	-0.002627	0.000256	-10.255	7792	8099	116971
KhoMu	Mulam_Luocheng	LaChi	Mbuti	-0.001992	0.000194	-10.255	7924	8160	118329
Boisman_MN	Dai_HGDP	Dong_Qiandongnan	Mbuti	-0.003352	0.000327	-10.254	7423	7792	110222
Htin_Mal	Zhuang_Guangxi	Kinh_Vietnam	Mbuti	-0.00216	0.000211	-10.254	7822	8075	116971
KhoMu	Gelao_Longlin	Xinancheng_WZML	Mbuti	-0.002164	0.000211	-10.254	7891	8147	118327
Nepal_Samdzong_1500BP	Dai_HGDP	Miao_HGDP	Mbuti	-0.00375	0.000366	-10.253	8045	8491	118944
Visayan	Dai_Xishuangbanna1k	Mlabri	Mbuti	-0.002938	0.000287	-10.253	7761	8105	117050
Banlashan_MN	Maonan_Huanjiang	Muong	Mbuti	-0.00453	0.000442	-10.252	7772	8305	117606
Visayan	Dai_Xishuangbanna1k	Cham	Mbuti	-0.002364	0.000231	-10.252	7873	8153	118422
Giarai	BoY	Nepal_Chokhopani_2700BP	Mbuti	-0.003944	0.000385	-10.252	7871	8338	118265
Boisman_MN	Mulam_Luocheng	Visayan	Mbuti	-0.003504	0.000342	-10.251	7302	7687	109900
Yumin_EN	Zhuang_Guangxi	Vietnamese	Mbuti	-0.005787	0.000565	-10.251	6571	7145	99207
Nepal_Chokhopani_2700BP	Tay	Atayal	Mbuti	-0.005378	0.000525	-10.251	7863	8499	118265
DevilsCave_N	Nung	Kinh_HGDP	Mbuti	-0.003977	0.000388	-10.251	7913	8384	118402
Tagalog	Gelao_Zunyi	Tay	Mbuti	-0.0026	0.000254	-10.251	7922	8230	118409
Xinancheng_WZML	Li_Qiongzhong	Thai	Mbuti	-0.001946	0.00019	-10.25	7906	8136	118395
Yumin_EN	Dai_HGDP	LaChi	Mbuti	-0.006016	0.000587	-10.25	6603	7200	99279
Htin_Mal	Li_Hainan	Gelao_Daozhen	Mbuti	-0.00287	0.00028	-10.25	7800	8136	117187
Mang	Gelao_Zunyi	Banlashan_MN	Mbuti	-0.00353	0.000344	-10.25	7766	8182	117685
Thai	Gelao_Longlin	Vietnamese	Mbuti	-0.001687	0.000165	-10.25	7936	8136	118329
Yumin_EN	LaChi	Bouyei_Longli	Mbuti	-0.006028	0.000588	-10.249	6585	7182	99096
Nepal_Mebrak_2125BP	Maonan_Huanjiang	Dai_Xishuangbanna1k	Mbuti	-0.005461	0.000533	-10.249	5404	5848	81398
Cambodian	Zhuang_Guangxi	Nepal_Mebrak_2125BP	Mbuti	-0.003242	0.000316	-10.249	5415	5678	81398
Htin_Mal	Dai_Xishuangbanna1k	Kinh_Vietnam	Mbuti	-0.002001	0.000195	-10.249	7827	8061	117050
Visayan	LaChi	Kinh_HoChiMinh1K	Mbuti	-0.002895	0.000282	-10.249	7896	8239	118422
Visayan	LaChi	Han_Bijie	Mbuti	-0.003009	0.000294	-10.249	7883	8240	118421
Lajia_LN	Li_Hainan	Ami	Mbuti	-0.004205	0.00041	-10.248	7800	8293	117268
DevilsCave_N	Dong_Guizhou	Cham	Mbuti	-0.003687	0.00036	-10.248	7834	8270	118309
KhoMu	Gelao_Daozhen	BoY	Mbuti	-0.001977	0.000193	-10.248	7955	8188	118211
Thai	Dong_Hunan	Erdaojingzi_LN	Mbuti	-0.002761	0.000269	-10.248	6685	6964	100915
Boisman_MN	Dong_Hunan	Mlabri	Mbuti	-0.004213	0.000411	-10.247	7180	7640	109018
Nepal_Samdzong_1500BP	LaChi	Miao_HGDP	Mbuti	-0.003953	0.000386	-10.247	7982	8450	118382
Boisman_MN	Dong_Guizhou	Visayan	Mbuti	-0.003484	0.00034	-10.246	7290	7673	109900
Yumin_EN	Nung	Kinh_Vietnam	Mbuti	-0.005633	0.00055	-10.246	6586	7145	99279
Nepal_Chokhopani_2700BP	Dong_Guizhou	Tay	Mbuti	-0.005065	0.000494	-10.246	7867	8465	118172
Yumin_EN	Li_Qiongzhong	Ilocano	Mbuti	-0.006674	0.000651	-10.245	6512	7172	98846
Mlabri	Gelao_Zunyi	Dacaozi_IA	Mbuti	-0.00457	0.000446	-10.245	7535	8055	113809
KhoMu	Gelao_Longlin	She_HGDP	Mbuti	-0.002181	0.000213	-10.245	7906	8164	118329
Lajia_LN	Dong_Hunan	Dai_Xishuangbanna1k	Mbuti	-0.003487	0.00034	-10.244	7779	8188	117269
Nepal_Chokhopani_2700BP	CoLao	Murut	Mbuti	-0.005301	0.000517	-10.244	7840	8467	118265
Mlabri	Maonan_Huanjiang	Dong_Hunan	Mbuti	-0.00358	0.000349	-10.244	7790	8211	117393
Mlabri	Nung	Han_Bijie	Mbuti	-0.003377	0.00033	-10.244	7764	8159	117049
KhoMu	Nung	Tagalog	Mbuti	-0.002029	0.000198	-10.244	7847	8087	118422
Ede	Dai_HGDP	Liangdao2_EN	Mbuti	-0.003412	0.000333	-10.244	6876	7229	103460
Thai	Dai_HGDP	Dusun	Mbuti	-0.001703	0.000166	-10.244	7914	8116	118422
Nepal_Samdzong_1500BP	LaChi	She_HGDP	Mbuti	-0.003913	0.000382	-10.243	7984	8448	118382
Visayan	Dong_Hunan	Nepal_Samdzong_1500BP	Mbuti	-0.003308	0.000323	-10.243	7780	8171	118289
Xinancheng_WZML	Bouyei_Longli	Li_Hainan	Mbuti	-0.002176	0.000212	-10.242	7928	8186	118651
Yumin_EN	Dong_Qiandongnan	Hmong	Mbuti	-0.006038	0.00059	-10.242	6565	7165	99349
Mongolia_N_East	Gelao_Zunyi	Dai_HGDP	Mbuti	-0.004447	0.000434	-10.242	7003	7472	105542
Banlashan_MN	Maonan_Huanjiang	LaChi	Mbuti	-0.004664	0.000455	-10.241	7773	8322	117606
Nepal_Samdzong_1500BP	Thai	Atayal	Mbuti	-0.003794	0.000371	-10.241	8078	8529	118944
Cambodian	Mulam_Luocheng	Cham	Mbuti	-0.001853	0.000181	-10.241	7944	8163	118329
Mlabri	Dong_Guizhou	PaThen	Mbuti	-0.003524	0.000344	-10.241	7761	8173	116971
Malay	Dong_Qiandongnan	Wuzhuangguoliang	Mbuti	-0.005091	0.000497	-10.241	1154	1243	17525
Giarai	Li_Qiongzhong	Qihe_EN	Mbuti	-0.003706	0.000362	-10.241	2859	3021	43759
Lajia_LN	Dong_Guizhou	Kankanaey	Mbuti	-0.003672	0.000359	-10.24	7727	8155	116745
Xinancheng_WZML	Dai_Xishuangbanna1k	Malay	Mbuti	-0.001785	0.000174	-10.24	7857	8069	118420
Cham	BoY	Murut	Mbuti	-0.002609	0.000255	-10.24	8002	8311	118422
Thai	Dong_Hunan	Tagalog	Mbuti	-0.001948	0.00019	-10.24	7863	8093	118329
Banlashan_MN	Li_Qiongzhong	Dusun	Mbuti	-0.004552	0.000445	-10.239	7755	8289	117158
Mongolia_N_East	Zhuang_Guangxi	Visayan	Mbuti	-0.00451	0.00044	-10.239	6995	7469	105078
Mlabri	Gelao_Daozhen	Erdaojingzi_LN	Mbuti	-0.005056	0.000494	-10.239	6586	7090	99584
Yumin_EN	Maonan_Huanjiang	KhoMu	Mbuti	-0.005568	0.000544	-10.238	6563	7115	99207
Tagalog	Zhuang_Guangxi	Lajia_LN	Mbuti	-0.002752	0.000269	-10.238	7750	8072	116745
Murut	Dong_Qiandongnan	Xinancheng_WZML	Mbuti	-0.002115	0.000207	-10.238	7855	8105	118209
Nepal_Chokhopani_2700BP	Dai_Xishuangbanna1k	Dong_Qiandongnan	Mbuti	-0.004774	0.000466	-10.237	7962	8529	118616
Nepal_Chokhopani_2700BP	Gelao_Guiyang	Li_Qiongzhong	Mbuti	-0.00508	0.000496	-10.237	7859	8459	118241
Mongolia_N_East	Gelao_Zunyi	Gelao_Longlin	Mbuti	-0.004518	0.000441	-10.237	6998	7475	105439
Muong	Gelao_Daozhen	Wanggou_MN	Mbuti	-0.002443	0.000239	-10.237	6479	6718	97550
Banlashan_MN	Nung	Giarai	Mbuti	-0.004287	0.000419	-10.236	7732	8237	117698
Yumin_EN	LaChi	Ami	Mbuti	-0.006172	0.000603	-10.236	6580	7192	99279
Htin_Mal	Gelao_Daozhen	Yumin_EN	Mbuti	-0.003886	0.00038	-10.236	6473	6854	98277
Giarai	Li_Qiongzhong	Mogushan_Xianbei_IA	Mbuti	-0.004081	0.000399	-10.236	2040	2166	30867
Han_Zunyi	Li_Qiongzhong	Dusun	Mbuti	-0.001322	0.000129	-10.236	7863	8019	117875
Yumin_EN	Nung	Gelao_Longlin	Mbuti	-0.005869	0.000573	-10.235	6571	7153	99207
Giarai	Tay	Tanshishan_LN	Mbuti	-0.00388	0.000379	-10.235	3363	3561	50949
Gelao_Daozhen	Maonan_Huanjiang	Dai_HGDP	Mbuti	-0.001498	0.000146	-10.235	7910	8088	118654
Han_Zunyi	Maonan_Huanjiang	Htin_Mal	Mbuti	-0.001453	0.000142	-10.235	7771	7941	117393
Mlabri	Li_Qiongzhong	Nung	Mbuti	-0.0034	0.000332	-10.234	7765	8161	116532
Htin_Mal	Tay	Mulam_Luocheng	Mbuti	-0.002284	0.000223	-10.234	7813	8080	116971
Dai_Xishuangbanna1k	Gelao_Daozhen	Jinchankou_LN	Mbuti	-0.002094	0.000205	-10.234	5640	5818	84849
Lajia_LN	Dong_Guizhou	Dusun	Mbuti	-0.00347	0.000339	-10.233	7718	8123	116745
Kinh_HoChiMinh1K	Gelao_Daozhen	Han_Guiyang	Mbuti	-0.00107	0.000105	-10.233	7994	8121	118773
Boisman_MN	Gelao_Guiyang	Kinh_HoChiMinh1K	Mbuti	-0.003319	0.000324	-10.232	7348	7714	110412
Dusun	Dong_Guizhou	Han_Zunyi	Mbuti	-0.00194	0.00019	-10.232	7890	8120	118329
Ede	Maonan_Huanjiang	Qihe_EN	Mbuti	-0.003875	0.000379	-10.232	2856	3026	43893
DevilsCave_N	Zhuang_Guangxi	PaThen	Mbuti	-0.003927	0.000384	-10.231	7886	8350	118309
DevilsCave_N	Tay	Cambodian	Mbuti	-0.003844	0.000376	-10.231	7858	8313	118402
Tagalog	Dong_Guizhou	Nepal_Samdzong_1500BP	Mbuti	-0.002719	0.000266	-10.231	7834	8155	118289
Thai	Li_Hainan	Dong_Qiandongnan	Mbuti	-0.002274	0.000222	-10.231	7935	8205	118653
Nepal_Samdzong_1500BP	Thai	Vietnamese	Mbuti	-0.003445	0.000337	-10.23	8062	8470	118382
Cambodian	Gelao_Longlin	Taiwan_Gongguan	Mbuti	-0.004027	0.000394	-10.23	4998	5298	74402
Htin_Mal	Gelao_Guiyang	Erdaojingzi_LN	Mbuti	-0.00393	0.000384	-10.23	6596	6988	99762
Visayan	Gelao_Guiyang	Gelao_Zunyi	Mbuti	-0.003145	0.000307	-10.23	7912	8285	118401
Han_Zunyi	Bouyei_Longli	Giarai	Mbuti	-0.001272	0.000124	-10.23	7810	7960	118211
Yumin_EN	Tay	Mulam_Luocheng	Mbuti	-0.005758	0.000563	-10.229	6579	7151	99207
Mlabri	Dong_Hunan	Kankanaey	Mbuti	-0.003785	0.00037	-10.229	7733	8176	116971
KhoMu	Gelao_Longlin	Maonan_Huanjiang	Mbuti	-0.002049	0.0002	-10.229	7920	8162	118329
Visayan	Mulam_Luocheng	Dacaozi_IA	Mbuti	-0.003206	0.000313	-10.229	7609	7977	114658
Lajia_LN	Mulam_Luocheng	Murut	Mbuti	-0.00367	0.000359	-10.228	7731	8160	116745
Xinancheng_WZML	Dai_Xishuangbanna1k	KhoMu	Mbuti	-0.001899	0.000186	-10.227	7887	8112	118420
Nepal_Chokhopani_2700BP	Dai_Xishuangbanna1k	KhoMu	Mbuti	-0.004896	0.000479	-10.227	7872	8451	118265
Nepal_Chokhopani_2700BP	Gelao_Longlin	Murut	Mbuti	-0.005204	0.000509	-10.227	7844	8459	118172
DevilsCave_N	Gelao_Longlin	Vietnamese	Mbuti	-0.003936	0.000385	-10.227	7903	8369	118309
Tagalog	CoLao	Li_Hainan	Mbuti	-0.002987	0.000292	-10.227	7918	8271	118328
Giarai	Gelao_Daozhen	Dusun	Mbuti	-0.001986	0.000194	-10.227	8047	8282	118211
Lajia_LN	LaChi	Li_Qiongzhong	Mbuti	-0.003835	0.000375	-10.226	7751	8197	116296
Thai	Tay	CoLao	Mbuti	-0.00183	0.000179	-10.226	7944	8160	118422
Boisman_MN	Gelao_Longlin	Hmong	Mbuti	-0.003485	0.000341	-10.225	7395	7779	110232
Haminmangha_MN	Bouyei_Longli	Li_Qiongzhong	Mbuti	-0.00624	0.00061	-10.225	4748	5198	72028
Yumin_EN	Li_Qiongzhong	Dao	Mbuti	-0.005998	0.000587	-10.225	6579	7171	98847
Dusun	Dong_Guizhou	Han_Guiyang	Mbuti	-0.001944	0.00019	-10.225	7893	8123	118329
Ede	Dai_HGDP	Nepal_Mebrak_2125BP	Mbuti	-0.003547	0.000347	-10.225	5385	5673	81135
Xinancheng_WZML	Dong_Hunan	Giarai	Mbuti	-0.002228	0.000218	-10.224	7768	8031	118327
Mongolia_N_East	Dong_Guizhou	BoY	Mbuti	-0.004551	0.000445	-10.223	7003	7481	105078
Cambodian	Dai_HGDP	Liangdao1_EN	Mbuti	-0.003871	0.000379	-10.223	4122	4365	62901
Mlabri	Dai_Xishuangbanna1k	Kankanaey	Mbuti	-0.003503	0.000343	-10.223	7744	8154	117050
DevilsCave_N	Gelao_Zunyi	Nung	Mbuti	-0.003918	0.000383	-10.222	7823	8287	118389
Htin_Mal	LaChi	Mulam_Luocheng	Mbuti	-0.002645	0.000259	-10.222	7772	8082	116971
Malay	Zhuang_Guangxi	Haminmangha_MN	Mbuti	-0.003232	0.000316	-10.222	4761	4994	72127
Boisman_MN	Gelao_Guiyang	Dao	Mbuti	-0.0035	0.000342	-10.221	7313	7698	109975
Htin_Mal	Gelao_Zunyi	Boshan_EN	Mbuti	-0.004249	0.000416	-10.221	7301	7772	110805
KhoMu	Dai_HGDP	Nung	Mbuti	-0.002006	0.000196	-10.221	7914	8152	118422
KhoMu	Dong_Guizhou	Luoheguxiang_LBIA	Mbuti	-0.002675	0.000262	-10.221	7196	7485	108259
Murut	Gelao_Daozhen	Jinchankou_LN	Mbuti	-0.003384	0.000331	-10.221	5589	5874	84475
Boisman_MN	BoY	Li_Qiongzhong	Mbuti	-0.003608	0.000353	-10.22	7339	7734	109480
Nepal_Samdzong_1500BP	CoLao	Gelao_Daozhen	Mbuti	-0.003643	0.000356	-10.22	7960	8391	118171
Mongolia_N_East	Gelao_Guiyang	Bouyei_Longli	Mbuti	-0.004449	0.000435	-10.22	7032	7500	105344
Malay	Zhuang_Guangxi	Ede	Mbuti	-0.001844	0.00018	-10.22	7955	8173	118329
Han_Zunyi	Li_Qiongzhong	Ami	Mbuti	-0.001395	0.000136	-10.22	7931	8096	118397
Boisman_MN	BoY	Dai_HGDP	Mbuti	-0.003704	0.000362	-10.219	7341	7749	109985
Lajia_LN	Mulam_Luocheng	Ami	Mbuti	-0.003652	0.000357	-10.219	7795	8224	117269
Xinancheng_WZML	Dong_Hunan	Ede	Mbuti	-0.002207	0.000216	-10.219	7771	8032	118327
Yumin_EN	CoLao	Visayan	Mbuti	-0.006117	0.000599	-10.219	6505	7112	99279
DevilsCave_N	Gelao_Daozhen	LaChi	Mbuti	-0.003828	0.000375	-10.219	7839	8291	118191
Cambodian	CoLao	Xitoucun_LN	Mbuti	-0.003755	0.000367	-10.219	4681	4945	70406
Cham	LaChi	Tanshishan_LN	Mbuti	-0.004338	0.000425	-10.219	3352	3573	50949
Lajia_LN	Dong_Guizhou	Bouyei_Longli	Mbuti	-0.003369	0.00033	-10.218	7798	8192	117060
Yumin_EN	Bouyei_Longli	Vietnamese	Mbuti	-0.005796	0.000567	-10.218	6578	7152	99096
Visayan	CoLao	Mang	Mbuti	-0.003081	0.000302	-10.218	7868	8233	118422
Lajia_LN	Tay	Nung	Mbuti	-0.003563	0.000349	-10.217	7780	8196	116838
DevilsCave_N	Li_Qiongzhong	PaThen	Mbuti	-0.003952	0.000387	-10.217	7883	8349	117855
Htin_Mal	LaChi	Taiwan_Hanben	Mbuti	-0.002783	0.000272	-10.217	7762	8087	116705
Visayan	LaChi	Hmong	Mbuti	-0.00313	0.000306	-10.217	7886	8257	118422
Visayan	Tay	KhoMu	Mbuti	-0.002696	0.000264	-10.217	7878	8197	118422
Thai	CoLao	Dai_HGDP	Mbuti	-0.001994	0.000195	-10.217	7921	8157	118422
Yumin_EN	Dai_HGDP	Kinh_HoChiMinh1K	Mbuti	-0.005535	0.000542	-10.215	6645	7197	99602
DevilsCave_N	Bouyei_Longli	BoY	Mbuti	-0.003995	0.000391	-10.215	7896	8368	118191
KhoMu	Gelao_Zunyi	Xiaojingshan_EN	Mbuti	-0.003466	0.000339	-10.215	4665	4909	70434
Malay	LaChi	Xiaogao_EN	Mbuti	-0.003916	0.000383	-10.215	6959	7369	104603
Visayan	Dong_Qiandongnan	Jinchankou_LN	Mbuti	-0.004131	0.000404	-10.215	5577	5926	84475
Boisman_MN	Dong_Hunan	BoY	Mbuti	-0.003545	0.000347	-10.214	7323	7712	109900
KhoMu	Bouyei_Longli	Luoheguxiang_LBIA	Mbuti	-0.002516	0.000246	-10.214	7194	7466	108143
Tagalog	Dong_Hunan	Dacaozi_IA	Mbuti	-0.003386	0.000332	-10.214	7615	8004	114658
Dusun	Dong_Guizhou	Han_Bijie	Mbuti	-0.001983	0.000194	-10.213	7891	8126	118328
Dai_Xishuangbanna1k	Gelao_Daozhen	Yumin_EN	Mbuti	-0.002013	0.000197	-10.213	6556	6756	99417
Xinancheng_WZML	Zhuang_Guangxi	Dusun	Mbuti	-0.001983	0.000194	-10.212	7867	8102	118327
Kinh_HoChiMinh1K	Li_Qiongzhong	Dai_HGDP	Mbuti	-0.001032	0.000101	-10.212	7928	8051	118397
Mlabri	Dong_Guizhou	Kankanaey	Mbuti	-0.003626	0.000355	-10.212	7748	8172	116971
Mang	Dong_Hunan	Xinancheng_WZML	Mbuti	-0.002627	0.000257	-10.212	7861	8172	118327
Boisman_MN	BoY	Bouyei_Longli	Mbuti	-0.003646	0.000357	-10.211	7357	7758	109787
Lajia_LN	Dong_Guizhou	Dai_Xishuangbanna1k	Mbuti	-0.003298	0.000323	-10.211	7793	8180	117269
Yumin_EN	Dai_HGDP	Mulam_Luocheng	Mbuti	-0.005851	0.000573	-10.211	6625	7207	99512
Nepal_Chokhopani_2700BP	Maonan_Huanjiang	Ilocano	Mbuti	-0.006138	0.000601	-10.211	7774	8499	118171
Cham	BoY	Nepal_Chokhopani_2700BP	Mbuti	-0.003777	0.00037	-10.211	7883	8329	118265
Nepal_Chokhopani_2700BP	Nung	Kinh_HGDP	Mbuti	-0.005068	0.000496	-10.21	7894	8494	118265
Mongolia_N_East	Gelao_Guiyang	Li_Hainan	Mbuti	-0.004767	0.000467	-10.21	7006	7509	105439
Tagalog	Zhuang_Guangxi	Boisman_MN	Mbuti	-0.002558	0.00025	-10.21	7297	7578	109900
Tagalog	Tay	Gelao_Zunyi	Mbuti	-0.002478	0.000243	-10.21	7937	8230	118409
Malay	Tay	Dusun	Mbuti	-0.002213	0.000217	-10.21	8000	8262	118422
Visayan	Dai_HGDP	Htin_Mal	Mbuti	-0.002916	0.000286	-10.21	7774	8115	117050
Boisman_MN	Bouyei_Longli	Tagalog	Mbuti	-0.003444	0.000337	-10.209	7309	7688	109787
Xinancheng_WZML	Nung	LaChi	Mbuti	-0.00223	0.000218	-10.209	7911	8175	118420
Mlabri	Dai_Xishuangbanna1k	Gelao_Guiyang	Mbuti	-0.003412	0.000334	-10.209	7764	8165	117473
Mlabri	Maonan_Huanjiang	PaThen	Mbuti	-0.003539	0.000347	-10.209	7746	8160	116971
Mlabri	Dong_Hunan	Ami	Mbuti	-0.003704	0.000363	-10.209	7785	8220	117393
Malay	Zhuang_Guangxi	Mogushan_Xianbei_IA	Mbuti	-0.004292	0.00042	-10.209	2049	2182	30981
Cham	Gelao_Guiyang	Miaozigou_MN	Mbuti	-0.005516	0.00054	-10.209	2135	2312	32071
Dai_Xishuangbanna1k	Gelao_Daozhen	Luoheguxiang_LBIA	Mbuti	-0.001625	0.000159	-10.209	7253	7430	108632
Han_Zunyi	Bouyei_Longli	Ede	Mbuti	-0.001276	0.000125	-10.209	7810	7961	118211
Mlabri	Nung	Kankanaey	Mbuti	-0.003687	0.000361	-10.207	7743	8174	117050
Banlashan_MN	Li_Qiongzhong	Giarai	Mbuti	-0.004296	0.000421	-10.206	7716	8219	117158
KhoMu	Zhuang_Guangxi	Wadian_LN	Mbuti	-0.002345	0.00023	-10.206	7828	8104	117551
KhoMu	Li_Hainan	She_HGDP	Mbuti	-0.002589	0.000254	-10.206	7886	8192	118328
Mongolia_N_East	Gelao_Daozhen	Dong_Qiandongnan	Mbuti	-0.004121	0.000404	-10.205	7032	7466	105354
Mang	Dai_Xishuangbanna1k	Li_Hainan	Mbuti	-0.002287	0.000224	-10.205	7891	8161	118328
Visayan	CoLao	Dong_Hunan	Mbuti	-0.003107	0.000304	-10.205	7903	8270	118329
Boisman_MN	Gelao_Guiyang	LaChi	Mbuti	-0.003656	0.000358	-10.204	7298	7700	109975
Nepal_Chokhopani_2700BP	Gelao_Daozhen	Zhuang_Guangxi	Mbuti	-0.004816	0.000472	-10.204	7860	8430	118497
Htin_Mal	Gelao_Guiyang	Wanggou_MN	Mbuti	-0.003739	0.000366	-10.204	6427	6789	96923
Visayan	Li_Hainan	CoLao	Mbuti	-0.003234	0.000317	-10.204	7873	8256	118328
Xinancheng_WZML	Tay	Ede	Mbuti	-0.002045	0.0002	-10.203	7822	8064	118420
Yumin_EN	CoLao	Zhuang_Guangxi	Mbuti	-0.005863	0.000575	-10.203	6562	7144	99207
Malay	CoLao	Dusun	Mbuti	-0.002467	0.000242	-10.203	7984	8276	118422
Cham	LaChi	Bianbian_EN	Mbuti	-0.004172	0.000409	-10.203	5420	5763	82214
Mlabri	Dong_Qiandongnan	Bouyei_Longli	Mbuti	-0.003438	0.000337	-10.202	7827	8230	117276
Htin_Mal	Bouyei_Longli	Tagalog	Mbuti	-0.002345	0.00023	-10.202	7766	8040	116845
Malay	Li_Qiongzhong	Ede	Mbuti	-0.001878	0.000184	-10.202	7939	8160	117875
Dai_HGDP	Gelao_Daozhen	Wanggou_MN	Mbuti	-0.002269	0.000222	-10.202	6504	6726	97996
Han_Guiyang	Li_Qiongzhong	Dai_HGDP	Mbuti	-0.001337	0.000131	-10.202	7922	8080	118397
Yumin_EN	Dong_Guizhou	Tay	Mbuti	-0.005721	0.000561	-10.201	6535	7103	99207
Dusun	Gelao_Zunyi	Han_Bijie	Mbuti	-0.002291	0.000225	-10.201	7916	8187	118409
Kinh_HoChiMinh1K	Dai_Xishuangbanna1k	LaChi	Mbuti	-0.000813	8e-05	-10.2	7938	8035	118422
Mlabri	Dong_Guizhou	Li_Qiongzhong	Mbuti	-0.003337	0.000327	-10.2	7792	8182	116850
Mlabri	Bouyei_Longli	Kankanaey	Mbuti	-0.00371	0.000364	-10.2	7746	8179	116845
KhoMu	Gelao_Zunyi	Haminmangha_MN	Mbuti	-0.003824	0.000375	-10.2	4721	4997	72182
Tagalog	Mulam_Luocheng	Mlabri	Mbuti	-0.00282	0.000276	-10.2	7749	8078	116971
Thai	Gelao_Guiyang	Luoheguxiang_LBIA	Mbuti	-0.002936	0.000288	-10.2	7244	7564	108823
Yumin_EN	CoLao	Thai	Mbuti	-0.005738	0.000563	-10.199	6541	7110	99279
Giarai	Dong_Qiandongnan	Zhalainuoer_EN	Mbuti	-0.005274	0.000517	-10.199	1396	1509	21267
Yumin_EN	Gelao_Longlin	Murut	Mbuti	-0.006064	0.000595	-10.198	6553	7154	99207
Mongolia_N_East	BoY	Nung	Mbuti	-0.004609	0.000452	-10.198	7033	7518	105158
Mang	Bouyei_Longli	Zhuang_Guangxi	Mbuti	-0.002289	0.000224	-10.198	7884	8154	118119
Visayan	Bouyei_Longli	Cambodian	Mbuti	-0.002523	0.000247	-10.198	7863	8161	118211
Boisman_MN	Gelao_Zunyi	Mang	Mbuti	-0.003486	0.000342	-10.197	7267	7651	109977
Mang	Dong_Guizhou	Xinancheng_WZML	Mbuti	-0.002332	0.000229	-10.197	7876	8152	118327
Kinh_HoChiMinh1K	Maonan_Huanjiang	Dai_HGDP	Mbuti	-0.001172	0.000115	-10.196	7926	8065	118865
Tagalog	Dong_Guizhou	Giarai	Mbuti	-0.002271	0.000223	-10.196	7865	8134	118329
Thai	Tay	Dai_HGDP	Mbuti	-0.001649	0.000162	-10.196	7941	8136	118422
Giarai	Gelao_Daozhen	Murut	Mbuti	-0.002006	0.000197	-10.195	8055	8292	118211
Yumin_EN	Dai_Xishuangbanna1k	Cham	Mbuti	-0.005356	0.000525	-10.194	6559	7091	99279
Nepal_Chokhopani_2700BP	CoLao	Kinh_HGDP	Mbuti	-0.005106	0.000501	-10.194	7854	8458	118265
Cambodian	Thai	Han_Guiyang	Mbuti	-0.001893	0.000186	-10.193	8081	8306	118986
KhoMu	Dong_Qiandongnan	Xiaojingshan_EN	Mbuti	-0.002963	0.000291	-10.193	4655	4863	70296
Tagalog	Gelao_Guiyang	Banlashan_MN	Mbuti	-0.003747	0.000368	-10.193	7778	8219	117688
Visayan	CoLao	Tay	Mbuti	-0.003016	0.000296	-10.193	7895	8252	118422
Han_Bijie	Maonan_Huanjiang	Li_Qiongzhong	Mbuti	-0.001673	0.000164	-10.193	7897	8095	118284
Yumin_EN	Gelao_Zunyi	Atayal	Mbuti	-0.006106	0.000599	-10.192	6505	7114	99595
Nepal_Chokhopani_2700BP	Dai_HGDP	Tay	Mbuti	-0.004966	0.000487	-10.192	7913	8500	118265
Mongolia_N_East	Dai_HGDP	Cambodian	Mbuti	-0.004436	0.000435	-10.192	7041	7509	105552
Cambodian	Li_Hainan	Liangdao2_EN	Mbuti	-0.004102	0.000403	-10.192	6862	7288	103764
Han_Zunyi	Li_Qiongzhong	Taiwan_Hanben	Mbuti	-0.001392	0.000137	-10.192	7916	8080	118033
Yumin_EN	Gelao_Longlin	Nung	Mbuti	-0.005815	0.000571	-10.191	6576	7153	99207
Mongolia_N_East	Gelao_Daozhen	Kinh_Vietnam	Mbuti	-0.004112	0.000403	-10.191	6991	7423	104962
Cham	Dong_Guizhou	Liangdao1_EN	Mbuti	-0.003532	0.000347	-10.191	4132	4353	62677
Giarai	BoY	Longtoushan_BA	Mbuti	-0.004468	0.000438	-10.19	4393	4688	66072
Dai_HGDP	Gelao_Zunyi	Xinancheng_WZML	Mbuti	-0.002095	0.000206	-10.19	7911	8160	118970
Boisman_MN	Gelao_Zunyi	PaThen	Mbuti	-0.003483	0.000342	-10.189	7291	7674	109977
Lajia_LN	CoLao	Giarai	Mbuti	-0.003597	0.000353	-10.189	7670	8090	116838
Lajia_LN	CoLao	Li_Qiongzhong	Mbuti	-0.00364	0.000357	-10.189	7729	8152	116296
Nepal_Chokhopani_2700BP	CoLao	Ede	Mbuti	-0.004844	0.000475	-10.189	7805	8378	118265
Malay	Nung	Liangdao2_EN	Mbuti	-0.003281	0.000322	-10.189	6897	7236	103460
Mongolia_N_East	Li_Hainan	Htin_Mal	Mbuti	-0.004941	0.000485	-10.188	6948	7463	104208
Mongolia_N_East	Gelao_Zunyi	Kankanaey	Mbuti	-0.004587	0.00045	-10.188	6970	7453	105148
Mang	Li_Qiongzhong	Bouyei_Longli	Mbuti	-0.002249	0.000221	-10.188	7889	8154	117664
Malay	CoLao	Bianbian_EN	Mbuti	-0.003918	0.000385	-10.188	5444	5766	82214
Visayan	Dai_HGDP	Kinh_HGDP	Mbuti	-0.002709	0.000266	-10.188	7902	8223	118422
Mlabri	Mulam_Luocheng	Zhuang_Guangxi	Mbuti	-0.003337	0.000328	-10.187	7803	8194	117393
Mang	Mulam_Luocheng	Li_Hainan	Mbuti	-0.002443	0.00024	-10.187	7883	8172	118328
Boisman_MN	Gelao_Zunyi	Ede	Mbuti	-0.003284	0.000322	-10.186	7225	7586	109977
Mang	Dong_Qiandongnan	Atayal	Mbuti	-0.002447	0.00024	-10.186	7876	8165	118211
Gelao_Daozhen	Li_Qiongzhong	Taiwan_Hanben	Mbuti	-0.001495	0.000147	-10.186	7909	8086	117820
DevilsCave_N	Dai_Xishuangbanna1k	Dong_Qiandongnan	Mbuti	-0.003652	0.000359	-10.185	7990	8424	118753
DevilsCave_N	Bouyei_Longli	Visayan	Mbuti	-0.004048	0.000397	-10.185	7847	8325	118191
Mongolia_N_East	Mulam_Luocheng	Taiwan_Hanben	Mbuti	-0.00446	0.000438	-10.185	7068	7538	105404
Visayan	LaChi	Thai	Mbuti	-0.002899	0.000285	-10.185	7866	8209	118422
Yumin_EN	Dai_HGDP	Ami	Mbuti	-0.006012	0.00059	-10.184	6624	7223	99602
DevilsCave_N	Gelao_Longlin	Dao	Mbuti	-0.003955	0.000388	-10.184	7907	8374	118309
DevilsCave_N	Gelao_Longlin	Li_Hainan	Mbuti	-0.004224	0.000415	-10.184	7932	8434	118844
Mongolia_N_East	Tay	Htin_Mal	Mbuti	-0.004649	0.000456	-10.184	6933	7416	103984
Mongolia_N_East	Gelao_Guiyang	Murut	Mbuti	-0.004529	0.000445	-10.184	6973	7449	105148
Mlabri	Gelao_Longlin	Han_Zunyi	Mbuti	-0.003334	0.000327	-10.184	7766	8158	117393
Mang	Maonan_Huanjiang	Dai_Xishuangbanna1k	Mbuti	-0.002251	0.000221	-10.184	7885	8151	118329
Visayan	LaChi	Muong	Mbuti	-0.00311	0.000305	-10.184	7888	8256	118422
Ede	Mulam_Luocheng	KhoMu	Mbuti	-0.001904	0.000187	-10.184	7994	8219	118329
Mongolia_N_East	Dong_Hunan	Taiwan_Hanben	Mbuti	-0.004652	0.000457	-10.183	7059	7550	105404
Htin_Mal	Bouyei_Longli	Li_Hainan	Mbuti	-0.002583	0.000254	-10.183	7844	8146	117187
Nepal_Chokhopani_2700BP	Nung	Dong_Guizhou	Mbuti	-0.005011	0.000492	-10.182	7918	8510	118172
Htin_Mal	LaChi	She_HGDP	Mbuti	-0.002709	0.000266	-10.182	7773	8090	117050
Tagalog	Dong_Guizhou	Pingliangtai_LN	Mbuti	-0.002942	0.000289	-10.182	7880	8227	117962
Thai	CoLao	Pingliangtai_LN	Mbuti	-0.002547	0.00025	-10.182	7866	8166	118055
Lajia_LN	LaChi	Muong	Mbuti	-0.003948	0.000388	-10.181	7753	8214	116838
Nepal_Samdzong_1500BP	Li_Hainan	Miao_HGDP	Mbuti	-0.004045	0.000397	-10.181	8018	8498	118822
Cham	Li_Hainan	Cambodian	Mbuti	-0.002591	0.000254	-10.181	7927	8233	118328
Ede	Tay	Mogushan_Xianbei_IA	Mbuti	-0.004622	0.000454	-10.181	2043	2186	31007
Mongolia_N_East	Zhuang_Guangxi	BoY	Mbuti	-0.004542	0.000446	-10.18	7033	7511	105078
Nepal_Mebrak_2125BP	Maonan_Huanjiang	Zhuang_Guangxi	Mbuti	-0.005471	0.000537	-10.179	5394	5840	81398
Mongolia_N_East	Gelao_Zunyi	Dao	Mbuti	-0.004334	0.000426	-10.179	6993	7449	105148
Nepal_Chokhopani_2700BP	Dai_Xishuangbanna1k	Vietnamese	Mbuti	-0.004888	0.00048	-10.177	7909	8487	118265
Visayan	Nung	Li_Hainan	Mbuti	-0.002951	0.00029	-10.177	7899	8248	118328
Nepal_Chokhopani_2700BP	Dong_Hunan	Vietnamese	Mbuti	-0.00507	0.000498	-10.176	7849	8448	118172
Nepal_Chokhopani_2700BP	Dong_Hunan	Giarai	Mbuti	-0.004818	0.000473	-10.176	7784	8353	118172
Mongolia_N_East	Zhuang_Guangxi	Hmong	Mbuti	-0.004324	0.000425	-10.176	7078	7534	105372
Visayan	Gelao_Longlin	Dong_Qiandongnan	Mbuti	-0.002745	0.00027	-10.176	7916	8241	118119
Visayan	Dong_Guizhou	Wadian_LN	Mbuti	-0.003273	0.000322	-10.176	7818	8203	117551
Visayan	Gelao_Longlin	Nung	Mbuti	-0.002768	0.000272	-10.175	7908	8235	118329
Visayan	Dong_Qiandongnan	Htin_Mal	Mbuti	-0.002637	0.000259	-10.175	7781	8089	116845
Cham	Dai_Xishuangbanna1k	Miaozigou_MN	Mbuti	-0.003857	0.000379	-10.175	2149	2273	32073
Li_Qiongzhong	Bouyei_Longli	Hmong	Mbuti	-0.001424	0.00014	-10.175	7872	8040	118066
Lajia_LN	Dong_Qiandongnan	Mulam_Luocheng	Mbuti	-0.003366	0.000331	-10.174	7767	8161	117060
Yumin_EN	Dong_Qiandongnan	Dong_Hunan	Mbuti	-0.005773	0.000567	-10.174	6580	7153	99329
Nepal_Chokhopani_2700BP	Dai_HGDP	Taiwan_Hanben	Mbuti	-0.005212	0.000512	-10.174	7942	8560	118464
Mongolia_N_East	Gelao_Guiyang	Tay	Mbuti	-0.004504	0.000443	-10.174	6987	7461	105148
Nepal_Samdzong_1500BP	Thai	Visayan	Mbuti	-0.003547	0.000349	-10.173	8006	8426	118382
Htin_Mal	Zhuang_Guangxi	Dacaozi_IA	Mbuti	-0.00283	0.000278	-10.173	7544	7866	113737
Mang	Dong_Hunan	Taiwan_Hanben	Mbuti	-0.002591	0.000255	-10.173	7861	8166	117971
Tagalog	Dong_Hunan	Cham	Mbuti	-0.002497	0.000245	-10.173	7855	8151	118329
Malay	BoY	Taiwan_Hanben	Mbuti	-0.002761	0.000271	-10.173	8002	8328	118064
Boisman_MN	Gelao_Daozhen	Dusun	Mbuti	-0.0032	0.000315	-10.172	7282	7633	109787
China_Tianyuan	Li_Hainan	Liangdao1_EN	Mbuti	-0.012169	0.001196	-10.172	4016	4757	60950
Nepal_Samdzong_1500BP	Thai	Mulam_Luocheng	Mbuti	-0.003399	0.000334	-10.172	8096	8500	118823
Mongolia_N_East	Dong_Qiandongnan	Tagalog	Mbuti	-0.00428	0.000421	-10.172	6973	7423	104962
Dusun	Dong_Qiandongnan	Erdaojingzi_LN	Mbuti	-0.00273	0.000268	-10.172	6640	6914	100399
Nepal_Chokhopani_2700BP	Dong_Guizhou	Kinh_Vietnam	Mbuti	-0.004978	0.000489	-10.171	7875	8463	118172
Mongolia_N_East	Bouyei_Longli	Tagalog	Mbuti	-0.004275	0.00042	-10.171	7005	7454	104962
Htin_Mal	Dong_Hunan	Tay	Mbuti	-0.00244	0.00024	-10.171	7807	8093	116971
Thai	Zhuang_Guangxi	Taiwan_Gongguan	Mbuti	-0.002443	0.00024	-10.171	5007	5188	74402
China_Tianyuan	Thai	Haminmangha_MN	Mbuti	-0.010894	0.001071	-10.17	4364	5076	65381
Nepal_Chokhopani_2700BP	Dong_Guizhou	Gelao_Longlin	Mbuti	-0.005019	0.000494	-10.17	7915	8511	118708
Mongolia_N_East	Gelao_Daozhen	Mulam_Luocheng	Mbuti	-0.004151	0.000408	-10.17	7012	7449	105253
Han_Zunyi	Nung	Ede	Mbuti	-0.001362	0.000134	-10.17	7819	7980	118422
Lajia_LN	Dong_Hunan	Kankanaey	Mbuti	-0.003854	0.000379	-10.169	7714	8164	116745
Yumin_EN	Dong_Qiandongnan	Dao	Mbuti	-0.005842	0.000575	-10.168	6545	7124	99096
Nepal_Samdzong_1500BP	Li_Hainan	Han_Zunyi	Mbuti	-0.003733	0.000367	-10.168	8027	8470	118822
Dusun	Dong_Hunan	She_HGDP	Mbuti	-0.002264	0.000223	-10.168	7882	8150	118329
Visayan	Gelao_Daozhen	CoLao	Mbuti	-0.002636	0.000259	-10.168	7957	8268	118211
Lajia_LN	Mulam_Luocheng	Zhuang_Guangxi	Mbuti	-0.003347	0.000329	-10.167	7809	8201	117269
Kinh_HoChiMinh1K	Gelao_Daozhen	Han_Zunyi	Mbuti	-0.001054	0.000104	-10.167	7990	8115	118773
KhoMu	Zhuang_Guangxi	Boshan_EN	Mbuti	-0.002781	0.000274	-10.167	7356	7666	111627
Mongolia_N_East	BoY	Murut	Mbuti	-0.004682	0.000461	-10.166	7012	7505	105158
Boisman_MN	Gelao_Zunyi	Vietnamese	Mbuti	-0.003304	0.000325	-10.165	7306	7669	109977
Haminmangha_MN	Bouyei_Longli	Maonan_Huanjiang	Mbuti	-0.006292	0.000619	-10.165	4757	5212	72325
Han_Zunyi	Zhuang_Guangxi	Giarai	Mbuti	-0.001188	0.000117	-10.164	7813	7954	118329
Yumin_EN	LaChi	Kinh_HoChiMinh1K	Mbuti	-0.005694	0.00056	-10.163	6598	7164	99279
Nepal_Samdzong_1500BP	Nung	Tanshishan_LN	Mbuti	-0.006593	0.000649	-10.163	3323	3659	50938
Mongolia_N_East	Li_Hainan	KhoMu	Mbuti	-0.00468	0.000461	-10.163	7024	7515	105077
Yumin_EN	Dai_Xishuangbanna1k	Kankanaey	Mbuti	-0.006003	0.000591	-10.162	6579	7175	99279
Tagalog	Dong_Hunan	Nepal_Samdzong_1500BP	Mbuti	-0.00301	0.000296	-10.162	7813	8169	118289
Tagalog	Bouyei_Longli	Boisman_MN	Mbuti	-0.002628	0.000259	-10.162	7309	7598	109787
Thai	Mulam_Luocheng	Xiaojingshan_EN	Mbuti	-0.002242	0.000221	-10.162	4676	4834	70555
Yumin_EN	Bouyei_Longli	CoLao	Mbuti	-0.005898	0.000581	-10.16	6584	7168	99096
Nepal_Chokhopani_2700BP	Gelao_Zunyi	Zhuang_Guangxi	Mbuti	-0.004881	0.00048	-10.16	7875	8454	118694
Mang	Dong_Qiandongnan	Gelao_Guiyang	Mbuti	-0.002393	0.000235	-10.16	7865	8148	118201
Htin_Mal	Dai_Xishuangbanna1k	Vietnamese	Mbuti	-0.002047	0.000201	-10.159	7829	8068	117050
Dusun	Dong_Hunan	Dong_Qiandongnan	Mbuti	-0.002189	0.000215	-10.159	7888	8146	118119
Han_Zunyi	CoLao	Hmong	Mbuti	-0.002026	0.000199	-10.159	7880	8120	118422
Xinancheng_WZML	Tay	Giarai	Mbuti	-0.001985	0.000195	-10.158	7824	8059	118420
Mongolia_N_East	Dai_Xishuangbanna1k	Taiwan_Hanben	Mbuti	-0.004358	0.000429	-10.158	7108	7568	105506
Han_Zunyi	Maonan_Huanjiang	Thai	Mbuti	-0.001261	0.000124	-10.158	7890	8039	118865
Mlabri	Dong_Guizhou	Zhuang_Guangxi	Mbuti	-0.003276	0.000323	-10.157	7807	8191	117393
Mlabri	Dong_Qiandongnan	Mulam_Luocheng	Mbuti	-0.003406	0.000335	-10.156	7809	8209	117188
Ede	CoLao	KhoMu	Mbuti	-0.002276	0.000224	-10.156	7973	8242	118422
Thai	Maonan_Huanjiang	Shimao_LN	Mbuti	-0.002002	0.000197	-10.156	7814	8050	117687
Htin_Mal	Dai_Xishuangbanna1k	LaChi	Mbuti	-0.002156	0.000212	-10.155	7831	8083	117050
KhoMu	CoLao	Nung	Mbuti	-0.002156	0.000212	-10.155	7902	8158	118422
Visayan	CoLao	Thai	Mbuti	-0.00277	0.000273	-10.155	7887	8215	118422
Thai	Gelao_Longlin	Dacaozi_IA	Mbuti	-0.002174	0.000214	-10.155	7671	7921	115155
Boisman_MN	BoY	Mulam_Luocheng	Mbuti	-0.003608	0.000355	-10.154	7343	7739	109900
Boisman_MN	Mulam_Luocheng	Tagalog	Mbuti	-0.003362	0.000331	-10.153	7308	7678	109900
Yumin_EN	CoLao	Kinh_HoChiMinh1K	Mbuti	-0.00563	0.000554	-10.153	6577	7136	99279
DevilsCave_N	Dong_Guizhou	Mang	Mbuti	-0.003929	0.000387	-10.153	7857	8321	118309
Nepal_Samdzong_1500BP	LaChi	Han_Guiyang	Mbuti	-0.003736	0.000368	-10.152	7990	8432	118382
Visayan	Dai_HGDP	Hmong	Mbuti	-0.002836	0.000279	-10.152	7912	8247	118422
DevilsCave_N	Gelao_Longlin	Kinh_Vietnam	Mbuti	-0.003843	0.000379	-10.151	7904	8359	118309
Cambodian	Dai_HGDP	Taiwan_Gongguan	Mbuti	-0.003985	0.000393	-10.151	5002	5299	74473
Mlabri	Dai_Xishuangbanna1k	Gelao_Zunyi	Mbuti	-0.003324	0.000327	-10.151	7785	8175	117469
Yumin_EN	Dai_HGDP	Zhuang_Guangxi	Mbuti	-0.005743	0.000566	-10.15	6630	7201	99512
Nepal_Mebrak_2125BP	Bouyei_Longli	Li_Qiongzhong	Mbuti	-0.005406	0.000533	-10.15	5391	5828	80927
DevilsCave_N	Zhuang_Guangxi	Tagalog	Mbuti	-0.003843	0.000379	-10.15	7844	8299	118309
Mongolia_N_East	BoY	Zhuang_Guangxi	Mbuti	-0.004457	0.000439	-10.15	7042	7511	105078
Mang	Maonan_Huanjiang	Han_Bijie	Mbuti	-0.002273	0.000224	-10.15	7874	8143	118328
Thai	Zhuang_Guangxi	Malay	Mbuti	-0.00129	0.000127	-10.15	7881	8034	118329
Yumin_EN	Bouyei_Longli	Dong_Qiandongnan	Mbuti	-0.00548	0.00054	-10.149	6626	7171	99417
Thai	Li_Hainan	Atayal	Mbuti	-0.002498	0.000246	-10.149	7922	8219	118864
Han_Zunyi	Dai_Xishuangbanna1k	LaChi	Mbuti	-0.001091	0.000108	-10.149	7936	8065	118422
Lajia_LN	Maonan_Huanjiang	Vietnamese	Mbuti	-0.003472	0.000342	-10.148	7774	8180	116745
Yumin_EN	Maonan_Huanjiang	Htin_Mal	Mbuti	-0.005988	0.00059	-10.148	6482	7071	98387
DevilsCave_N	CoLao	Kinh_HGDP	Mbuti	-0.004025	0.000397	-10.148	7886	8363	118402
DevilsCave_N	Gelao_Daozhen	Dai_HGDP	Mbuti	-0.003727	0.000367	-10.148	7872	8315	118753
Mongolia_N_East	Gelao_Guiyang	Nung	Mbuti	-0.004511	0.000444	-10.148	6989	7463	105148
Cambodian	Thai	Li_Qiongzhong	Mbuti	-0.001878	0.000185	-10.148	8073	8296	118397
Yumin_EN	Tay	Kinh_HoChiMinh1K	Mbuti	-0.005416	0.000534	-10.146	6600	7138	99279
Nepal_Chokhopani_2700BP	Mulam_Luocheng	Gelao_Longlin	Mbuti	-0.004974	0.00049	-10.146	7924	8514	118708
DevilsCave_N	Maonan_Huanjiang	Ilocano	Mbuti	-0.004574	0.000451	-10.146	7833	8374	118308
DevilsCave_N	Dong_Hunan	Mang	Mbuti	-0.004047	0.000399	-10.145	7847	8326	118309
Visayan	LaChi	Han_Guiyang	Mbuti	-0.002921	0.000288	-10.145	7890	8236	118422
Lajia_LN	Mulam_Luocheng	Ede	Mbuti	-0.00339	0.000334	-10.144	7686	8082	116745
Xinancheng_WZML	CoLao	Giarai	Mbuti	-0.002353	0.000232	-10.144	7792	8071	118420
Nepal_Chokhopani_2700BP	Dong_Qiandongnan	Visayan	Mbuti	-0.005295	0.000522	-10.144	7792	8417	118054
DevilsCave_N	CoLao	Cham	Mbuti	-0.003874	0.000382	-10.144	7840	8299	118402
Mongolia_N_East	Dai_Xishuangbanna1k	Tagalog	Mbuti	-0.004168	0.000411	-10.144	7026	7465	105158
Dusun	Maonan_Huanjiang	Miao_HGDP	Mbuti	-0.001969	0.000194	-10.144	7866	8099	118329
Visayan	Gelao_Daozhen	Haojiatai_LBIA	Mbuti	-0.004093	0.000404	-10.144	6117	6496	92455
Boisman_MN	CoLao	BoY	Mbuti	-0.003521	0.000347	-10.143	7343	7730	109985
Mongolia_N_East	Gelao_Daozhen	Kankanaey	Mbuti	-0.00433	0.000427	-10.143	6975	7430	104962
Giarai	Dai_Xishuangbanna1k	Mogushan_Xianbei_IA	Mbuti	-0.003758	0.000371	-10.143	2048	2164	31007
Xinancheng_WZML	Maonan_Huanjiang	Mlabri	Mbuti	-0.002555	0.000252	-10.142	7746	8046	117391
Nepal_Chokhopani_2700BP	Nung	Kinh_Vietnam	Mbuti	-0.004963	0.000489	-10.142	7910	8497	118265
Cambodian	LaChi	DevilsCave_N	Mbuti	-0.003266	0.000322	-10.142	7855	8241	118402
Tagalog	Li_Qiongzhong	Wadian_LN	Mbuti	-0.002785	0.000275	-10.142	7815	8141	117103
Malay	Dong_Qiandongnan	Tanshishan_LN	Mbuti	-0.003412	0.000336	-10.142	3383	3557	50848
Lajia_LN	Dong_Qiandongnan	Thai	Mbuti	-0.003189	0.000314	-10.141	7749	8123	117178
Htin_Mal	Zhuang_Guangxi	Visayan	Mbuti	-0.002364	0.000233	-10.141	7763	8039	116971
Mang	Bouyei_Longli	PaThen	Mbuti	-0.002432	0.00024	-10.141	7873	8161	118211
Visayan	Dong_Qiandongnan	Cambodian	Mbuti	-0.002446	0.000241	-10.141	7866	8155	118211
Nepal_Chokhopani_2700BP	Gelao_Daozhen	Kankanaey	Mbuti	-0.005172	0.00051	-10.14	7790	8401	118054
Mlabri	Dong_Hunan	Zhuang_Guangxi	Mbuti	-0.003437	0.000339	-10.14	7792	8195	117393
Giarai	Thai	Xiaojingshan_EN	Mbuti	-0.002559	0.000252	-10.14	4725	4905	70437
Thai	Zhuang_Guangxi	Longtoushan_BA	Mbuti	-0.00233	0.00023	-10.14	4398	4553	66287
Htin_Mal	LaChi	Gelao_Longlin	Mbuti	-0.002622	0.000259	-10.139	7772	8078	116971
Xinancheng_WZML	Dai_Xishuangbanna1k	Thai	Mbuti	-0.001716	0.000169	-10.138	7942	8146	118984
Nepal_Mebrak_2125BP	Maonan_Huanjiang	Nung	Mbuti	-0.005647	0.000557	-10.138	5365	5823	81071
Mlabri	CoLao	PaThen	Mbuti	-0.003721	0.000367	-10.138	7741	8177	117050
KhoMu	Tay	Miao_HGDP	Mbuti	-0.002036	0.000201	-10.138	7915	8156	118422
Visayan	Li_Hainan	Miao_HGDP	Mbuti	-0.003084	0.000304	-10.138	7875	8240	118328
Htin_Mal	Mulam_Luocheng	Tagalog	Mbuti	-0.002296	0.000227	-10.137	7759	8028	116971
Dusun	Maonan_Huanjiang	Dao	Mbuti	-0.001938	0.000191	-10.136	7873	8102	118329
Ede	Gelao_Guiyang	Mogushan_Xianbei_IA	Mbuti	-0.005673	0.00056	-10.136	2041	2217	31003
Thai	Dong_Hunan	Xiaojingshan_EN	Mbuti	-0.002846	0.000281	-10.136	4660	4860	70555
Nepal_Samdzong_1500BP	Thai	Kinh_Vietnam	Mbuti	-0.003383	0.000334	-10.135	8063	8463	118382
Mongolia_N_East	Gelao_Longlin	Dong_Hunan	Mbuti	-0.004484	0.000442	-10.135	7083	7556	105449
Cambodian	Li_Hainan	Wanggou_MN	Mbuti	-0.00352	0.000347	-10.135	6522	6867	98083
Yumin_EN	Maonan_Huanjiang	Cambodian	Mbuti	-0.005549	0.000548	-10.134	6571	7123	99512
Htin_Mal	Tay	Dong_Guizhou	Mbuti	-0.002281	0.000225	-10.134	7816	8083	116971
Ede	Mulam_Luocheng	Cham	Mbuti	-0.001795	0.000177	-10.134	7971	8183	118329
Giarai	LaChi	Haminmangha_MN	Mbuti	-0.004039	0.000399	-10.134	4718	5010	72189
Thai	Li_Hainan	Dai_HGDP	Mbuti	-0.002234	0.00022	-10.134	7934	8199	118864
Yumin_EN	Tay	Li_Hainan	Mbuti	-0.006109	0.000603	-10.133	6568	7174	99207
Nepal_Mebrak_2125BP	Dai_Xishuangbanna1k	Li_Qiongzhong	Mbuti	-0.005358	0.000529	-10.133	5408	5842	81076
Mongolia_N_East	Dong_Guizhou	Cambodian	Mbuti	-0.004296	0.000424	-10.133	6999	7452	105449
Mlabri	Gelao_Zunyi	Wanggou_MN	Mbuti	-0.004862	0.00048	-10.133	6395	6867	96918
Htin_Mal	Dai_Xishuangbanna1k	CoLao	Mbuti	-0.00212	0.000209	-10.133	7834	8082	117050
Mang	Bouyei_Longli	Dong_Guizhou	Mbuti	-0.002316	0.000229	-10.133	7886	8159	118119
Cambodian	Gelao_Daozhen	Xitoucun_LN	Mbuti	-0.003096	0.000306	-10.132	4736	4954	70454
Htin_Mal	LaChi	Dong_Guizhou	Mbuti	-0.002627	0.000259	-10.132	7777	8084	116971
Boisman_MN	Zhuang_Guangxi	Mlabri	Mbuti	-0.003965	0.000391	-10.131	7211	7643	109018
Lajia_LN	Dai_Xishuangbanna1k	Thai	Mbuti	-0.003225	0.000318	-10.131	7808	8187	117389
Nepal_Samdzong_1500BP	Thai	Taiwan_Hanben	Mbuti	-0.003533	0.000349	-10.131	8086	8505	118582
Tagalog	CoLao	Lajia_LN	Mbuti	-0.003222	0.000318	-10.131	7753	8130	116838
Visayan	LaChi	Htin_Mal	Mbuti	-0.003215	0.000317	-10.131	7749	8125	117050
Visayan	Gelao_Daozhen	Nepal_Mebrak_2125BP	Mbuti	-0.004214	0.000416	-10.131	5355	5697	80988
Cambodian	Dong_Qiandongnan	Liangdao2_EN	Mbuti	-0.00304	0.0003	-10.13	6926	7241	103686
Malay	Li_Hainan	Luoheguxiang_LBIA	Mbuti	-0.003716	0.000367	-10.13	7220	7622	108258
Visayan	Dai_HGDP	She_HGDP	Mbuti	-0.002751	0.000272	-10.13	7915	8240	118422
Giarai	CoLao	Mang	Mbuti	-0.00244	0.000241	-10.13	7966	8255	118422
Mongolia_N_East	Gelao_Zunyi	Mulam_Luocheng	Mbuti	-0.004328	0.000427	-10.129	7008	7464	105439
Htin_Mal	Gelao_Longlin	Miao_HGDP	Mbuti	-0.002385	0.000235	-10.129	7840	8120	117393
Malay	Dong_Qiandongnan	Liangdao2_EN	Mbuti	-0.003138	0.00031	-10.129	6914	7238	103276
Xinancheng_WZML	Bouyei_Longli	Dai_Xishuangbanna1k	Mbuti	-0.001876	0.000185	-10.128	7947	8169	118771
Cham	Maonan_Huanjiang	Wuzhuangguoliang	Mbuti	-0.004849	0.000479	-10.128	1153	1238	17550
Cambodian	Dong_Guizhou	Chuanyun_H	Mbuti	-0.004235	0.000418	-10.127	2861	3043	43080
Htin_Mal	CoLao	Taiwan_Hanben	Mbuti	-0.002703	0.000267	-10.127	7782	8098	116705
Ede	Li_Qiongzhong	Miaozigou_MN	Mbuti	-0.004137	0.000409	-10.127	2136	2268	31894
Thai	Gelao_Guiyang	Boshan_EN	Mbuti	-0.003204	0.000316	-10.127	7403	7762	112163
Nepal_Chokhopani_2700BP	Bouyei_Longli	Ede	Mbuti	-0.004662	0.00046	-10.126	7828	8378	118054
KhoMu	LaChi	Dai_HGDP	Mbuti	-0.002243	0.000222	-10.126	7889	8155	118422
Nepal_Chokhopani_2700BP	Gelao_Longlin	Thai	Mbuti	-0.004715	0.000466	-10.125	7899	8459	118708
Yumin_EN	Li_Hainan	Gelao_Longlin	Mbuti	-0.005967	0.000589	-10.124	6599	7193	99512
Kinh_HoChiMinh1K	Li_Qiongzhong	Atayal	Mbuti	-0.001111	0.00011	-10.124	7927	8058	118397
Mlabri	Mulam_Luocheng	Maonan_Huanjiang	Mbuti	-0.003389	0.000335	-10.124	7812	8210	117393
Giarai	Gelao_Longlin	Tanshishan_LN	Mbuti	-0.003854	0.000381	-10.124	3356	3552	50918
Lajia_LN	Nung	Murut	Mbuti	-0.00375	0.00037	-10.123	7753	8192	116838
Lajia_LN	Bouyei_Longli	Mulam_Luocheng	Mbuti	-0.003408	0.000337	-10.123	7808	8207	117060
Cambodian	Li_Hainan	Xiaowu_MN	Mbuti	-0.004135	0.000408	-10.123	7748	8231	116888
Giarai	Dong_Guizhou	Wuqi_EN	Mbuti	-0.005389	0.000532	-10.123	1468	1588	22337
Thai	Mulam_Luocheng	Xitoucun_LN	Mbuti	-0.002342	0.000231	-10.123	4687	4853	70533
Boisman_MN	Tay	CoLao	Mbuti	-0.003459	0.000342	-10.122	7370	7751	109985
DevilsCave_N	Thai	Ede	Mbuti	-0.003749	0.00037	-10.122	7933	8377	118402
Htin_Mal	CoLao	Kankanaey	Mbuti	-0.002746	0.000271	-10.122	7781	8102	117050
Mang	Dong_Qiandongnan	Zhuang_Guangxi	Mbuti	-0.002146	0.000212	-10.122	7891	8144	118119
Lajia_LN	Dong_Guizhou	Nung	Mbuti	-0.003489	0.000345	-10.121	7738	8145	116745
Xinancheng_WZML	Zhuang_Guangxi	Murut	Mbuti	-0.002063	0.000204	-10.121	7871	8115	118327
DevilsCave_N	Gelao_Longlin	Mlabri	Mbuti	-0.004777	0.000472	-10.121	7744	8305	117374
Mongolia_N_East	Gelao_Daozhen	Thai	Mbuti	-0.003894	0.000385	-10.121	7001	7411	105354
Tagalog	Maonan_Huanjiang	Nepal_Samdzong_1500BP	Mbuti	-0.002618	0.000259	-10.121	7815	8124	118289
Xinancheng_WZML	Dong_Guizhou	Maonan_Huanjiang	Mbuti	-0.001976	0.000195	-10.12	7925	8160	118863
Nepal_Chokhopani_2700BP	Gelao_Zunyi	Mulam_Luocheng	Mbuti	-0.004901	0.000484	-10.12	7873	8455	118694
DevilsCave_N	Dai_HGDP	Gelao_Longlin	Mbuti	-0.004015	0.000397	-10.12	7954	8432	118845
Cambodian	Li_Hainan	Boisman_MN	Mbuti	-0.003058	0.000302	-10.12	7338	7675	110313
KhoMu	LaChi	Gelao_Guiyang	Mbuti	-0.002368	0.000234	-10.12	7862	8142	118412
Mang	Mulam_Luocheng	Zhuang_Guangxi	Mbuti	-0.002155	0.000213	-10.12	7889	8143	118329
Han_Zunyi	Maonan_Huanjiang	Cambodian	Mbuti	-0.001286	0.000127	-10.12	7861	8014	118865
Nepal_Chokhopani_2700BP	Maonan_Huanjiang	Tagalog	Mbuti	-0.005163	0.00051	-10.119	7810	8421	118172
Cambodian	Gelao_Longlin	Nepal_Chokhopani_2700BP	Mbuti	-0.003234	0.00032	-10.119	7894	8278	118708
Dusun	Maonan_Huanjiang	Xinancheng_WZML	Mbuti	-0.002023	0.0002	-10.119	7843	8082	118327
Thai	Bouyei_Longli	Xiaogao_EN	Mbuti	-0.002231	0.000221	-10.119	6998	7232	104800
Dai_Xishuangbanna1k	Gelao_Daozhen	Boshan_EN	Mbuti	-0.001892	0.000187	-10.119	7417	7629	111973
Boisman_MN	BoY	Muong	Mbuti	-0.003678	0.000364	-10.118	7352	7756	109985
Nepal_Chokhopani_2700BP	Dong_Guizhou	LaChi	Mbuti	-0.005284	0.000522	-10.118	7867	8492	118172
Mongolia_N_East	BoY	Dai_HGDP	Mbuti	-0.00454	0.000449	-10.118	7037	7514	105158
Yumin_EN	Gelao_Daozhen	Li_Qiongzhong	Mbuti	-0.005463	0.00054	-10.117	6521	7061	98965
Cambodian	Gelao_Daozhen	Dusun	Mbuti	-0.001963	0.000194	-10.117	8022	8254	118211
Visayan	Gelao_Longlin	Gelao_Daozhen	Mbuti	-0.002763	0.000273	-10.117	7903	8230	118119
Ede	Gelao_Longlin	Mang	Mbuti	-0.0023	0.000227	-10.116	7975	8247	118329
Yumin_EN	Maonan_Huanjiang	CoLao	Mbuti	-0.005918	0.000585	-10.115	6585	7172	99207
Yumin_EN	Tay	Bouyei_Longli	Mbuti	-0.005671	0.000561	-10.115	6590	7152	99096
Mlabri	Dong_Qiandongnan	Li_Qiongzhong	Mbuti	-0.003392	0.000335	-10.115	7806	8202	116729
Visayan	Maonan_Huanjiang	Nepal_Samdzong_1500BP	Mbuti	-0.002916	0.000288	-10.115	7789	8134	118289
Nepal_Chokhopani_2700BP	Bouyei_Longli	Visayan	Mbuti	-0.005302	0.000524	-10.114	7817	8443	118054
DevilsCave_N	Gelao_Daozhen	Li_Qiongzhong	Mbuti	-0.003611	0.000357	-10.114	7868	8295	118164
KhoMu	Dong_Hunan	CoLao	Mbuti	-0.002278	0.000225	-10.114	7914	8184	118329
Mang	Gelao_Daozhen	Jiaozuoniecun_LBIA	Mbuti	-0.002994	0.000296	-10.113	7258	7583	108766
Visayan	Dong_Qiandongnan	Xiaowu_MN	Mbuti	-0.003622	0.000358	-10.113	7712	8133	116257
Dusun	Maonan_Huanjiang	Gelao_Guiyang	Mbuti	-0.00201	0.000199	-10.112	7842	8080	118320
Thai	CoLao	Kinh_Vietnam	Mbuti	-0.001918	0.00019	-10.112	7924	8151	118422
Mongolia_N_East	Bouyei_Longli	Ilocano	Mbuti	-0.004999	0.000494	-10.111	6981	7506	104961
Murut	Gelao_Daozhen	DevilsCave_N	Mbuti	-0.002571	0.000254	-10.111	7840	8144	118191
Giarai	Nung	Mogushan_Xianbei_IA	Mbuti	-0.004311	0.000426	-10.111	2039	2172	31007
Mongolia_N_East	Thai	Ede	Mbuti	-0.004092	0.000405	-10.11	7065	7496	105158
Lajia_LN	Dong_Qiandongnan	Hmong	Mbuti	-0.003456	0.000342	-10.109	7781	8185	117050
Yumin_EN	Tay	Zhuang_Guangxi	Mbuti	-0.005642	0.000558	-10.109	6587	7147	99207
Malay	Li_Hainan	Liangdao2_EN	Mbuti	-0.004199	0.000415	-10.109	6851	7285	103378
Yumin_EN	Maonan_Huanjiang	Ilocano	Mbuti	-0.006581	0.000651	-10.108	6513	7166	99206
Htin_Mal	Dong_Qiandongnan	Xiaojingshan_EN	Mbuti	-0.003608	0.000357	-10.108	4597	4848	69693
Tagalog	Gelao_Longlin	Xinancheng_WZML	Mbuti	-0.002559	0.000253	-10.108	7925	8227	118327
Lajia_LN	Li_Hainan	Atayal	Mbuti	-0.004246	0.00042	-10.107	7783	8281	117268
Yumin_EN	Dai_HGDP	Li_Hainan	Mbuti	-0.006225	0.000616	-10.107	6612	7232	99512
DevilsCave_N	Gelao_Longlin	Malay	Mbuti	-0.003731	0.000369	-10.106	7842	8284	118309
Cambodian	LaChi	Mongolia_N_East	Mbuti	-0.003203	0.000317	-10.106	6983	7320	105158
Mlabri	Bouyei_Longli	Dong_Guizhou	Mbuti	-0.003409	0.000337	-10.106	7800	8200	117188
Mang	Zhuang_Guangxi	Bouyei_Longli	Mbuti	-0.002198	0.000217	-10.106	7895	8154	118119
Cambodian	Dai_HGDP	Cham	Mbuti	-0.001994	0.000197	-10.105	7938	8174	118422
Mang	Gelao_Zunyi	Lajia_LN	Mbuti	-0.003082	0.000305	-10.105	7741	8101	116825
Nepal_Chokhopani_2700BP	Gelao_Longlin	Li_Hainan	Mbuti	-0.005409	0.000535	-10.104	7893	8535	118707
Mongolia_N_East	Gelao_Daozhen	Kinh_HGDP	Mbuti	-0.0041	0.000406	-10.103	7011	7443	105354
KhoMu	LaChi	Li_Hainan	Mbuti	-0.002484	0.000246	-10.103	7883	8177	118328
Ede	Dong_Qiandongnan	Wuqi_EN	Mbuti	-0.00537	0.000532	-10.103	1474	1594	22305
DevilsCave_N	Dong_Guizhou	Ami	Mbuti	-0.004088	0.000405	-10.102	7923	8409	118845
Mlabri	Bouyei_Longli	Taiwan_Hanben	Mbuti	-0.003586	0.000355	-10.102	7782	8201	116927
Htin_Mal	Bouyei_Longli	Dai_HGDP	Mbuti	-0.002236	0.000221	-10.102	7858	8121	117276
Tagalog	Gelao_Zunyi	Haminmangha_MN	Mbuti	-0.004135	0.000409	-10.101	4717	5016	72182
Tagalog	Gelao_Zunyi	Vietnamese	Mbuti	-0.002572	0.000255	-10.101	7935	8240	118409
Visayan	Dong_Hunan	Shimao_LN	Mbuti	-0.003589	0.000355	-10.101	7736	8157	117159
Boisman_MN	Gelao_Daozhen	Dong_Hunan	Mbuti	-0.003215	0.000318	-10.1	7344	7698	110116
Haminmangha_MN	Maonan_Huanjiang	Dai_Xishuangbanna1k	Mbuti	-0.006049	0.000599	-10.1	4771	5209	72449
Mlabri	Bouyei_Longli	BoY	Mbuti	-0.003585	0.000355	-10.1	7750	8168	116845
Mlabri	Gelao_Guiyang	Han_Bijie	Mbuti	-0.003707	0.000367	-10.1	7836	8272	117472
KhoMu	Gelao_Zunyi	Dong_Guizhou	Mbuti	-0.002107	0.000209	-10.1	7952	8202	118316
Visayan	Nung	Xinancheng_WZML	Mbuti	-0.002666	0.000264	-10.1	7894	8210	118420
Thai	Gelao_Longlin	Taiwan_Hanben	Mbuti	-0.001743	0.000173	-10.1	7962	8169	118501
Lajia_LN	Tay	Li_Qiongzhong	Mbuti	-0.003474	0.000344	-10.099	7773	8177	116296
Mongolia_N_East	Maonan_Huanjiang	Mlabri	Mbuti	-0.005465	0.000541	-10.099	6896	7465	104209
Htin_Mal	LaChi	Gelao_Guiyang	Mbuti	-0.002812	0.000278	-10.098	7746	8075	117041
Tagalog	CoLao	Mlabri	Mbuti	-0.003297	0.000327	-10.098	7745	8131	117050
Tagalog	Dong_Guizhou	Jiaozuoniecun_LBIA	Mbuti	-0.003152	0.000312	-10.097	7251	7594	108882
Cham	LaChi	Chuanyun_H	Mbuti	-0.005116	0.000507	-10.096	2829	3049	42996
Lajia_LN	Dong_Qiandongnan	Ede	Mbuti	-0.00333	0.00033	-10.095	7655	8043	116629
Nepal_Samdzong_1500BP	Dai_HGDP	Xitoucun_LN	Mbuti	-0.005792	0.000574	-10.095	4674	5083	70584
Nepal_Chokhopani_2700BP	Dai_HGDP	Ede	Mbuti	-0.004788	0.000474	-10.094	7857	8423	118265
Mongolia_N_East	Li_Qiongzhong	BoY	Mbuti	-0.004546	0.00045	-10.094	7040	7516	104674
Htin_Mal	Dong_Guizhou	CoLao	Mbuti	-0.002441	0.000242	-10.094	7833	8119	116971
Tagalog	Gelao_Guiyang	PaThen	Mbuti	-0.002884	0.000286	-10.094	7905	8246	118412
Malay	Tay	Ilocano	Mbuti	-0.002496	0.000247	-10.094	7972	8267	118421
Visayan	Dai_HGDP	Mang	Mbuti	-0.002799	0.000277	-10.094	7876	8208	118422
Visayan	Dai_HGDP	Miao_HGDP	Mbuti	-0.002747	0.000272	-10.094	7914	8240	118422
Visayan	Li_Hainan	Gelao_Daozhen	Mbuti	-0.00302	0.000299	-10.094	7869	8226	118118
Nepal_Mebrak_2125BP	Maonan_Huanjiang	Muong	Mbuti	-0.005625	0.000557	-10.093	5364	5820	81071
Nepal_Samdzong_1500BP	CoLao	Xitoucun_LN	Mbuti	-0.005846	0.000579	-10.093	4634	5046	70396
Htin_Mal	Dong_Guizhou	Dacaozi_IA	Mbuti	-0.003045	0.000302	-10.093	7545	7891	113737
Htin_Mal	Li_Qiongzhong	Kinh_HGDP	Mbuti	-0.002274	0.000225	-10.093	7825	8091	116935
Dusun	Dong_Hunan	Shimao_LN	Mbuti	-0.002949	0.000292	-10.093	7720	8065	117159
Tagalog	Gelao_Guiyang	Dong_Hunan	Mbuti	-0.002761	0.000274	-10.093	7927	8254	118320
Malay	Tay	Visayan	Mbuti	-0.002181	0.000216	-10.093	7974	8232	118422
Nepal_Chokhopani_2700BP	Nung	Ede	Mbuti	-0.004747	0.00047	-10.092	7851	8412	118265
Mongolia_N_East	Dong_Qiandongnan	Visayan	Mbuti	-0.004417	0.000438	-10.092	6971	7434	104962
Cambodian	Dai_Xishuangbanna1k	Miaozigou_MN	Mbuti	-0.003975	0.000394	-10.092	2152	2280	32212
Cambodian	BoY	Boshan_EN	Mbuti	-0.003978	0.000394	-10.092	7396	7840	111716
Cambodian	BoY	LaChi	Mbuti	-0.002761	0.000274	-10.092	7995	8322	118422
Dusun	Zhuang_Guangxi	Xinancheng_WZML	Mbuti	-0.001985	0.000197	-10.092	7867	8102	118327
Yumin_EN	Zhuang_Guangxi	Dao	Mbuti	-0.005818	0.000576	-10.091	6573	7150	99207
Banlashan_MN	Maonan_Huanjiang	Dao	Mbuti	-0.00442	0.000438	-10.09	7789	8309	117606
Yumin_EN	Li_Qiongzhong	Cham	Mbuti	-0.005402	0.000535	-10.09	6544	7078	98847
Htin_Mal	Zhuang_Guangxi	Kinh_HoChiMinh1K	Mbuti	-0.002082	0.000206	-10.09	7859	8104	117393
Li_Qiongzhong	Gelao_Daozhen	Jinchankou_LN	Mbuti	-0.002383	0.000236	-10.089	5605	5807	84449
Boisman_MN	Dong_Qiandongnan	Miao_HGDP	Mbuti	-0.003161	0.000313	-10.088	7395	7743	110222
Cambodian	Dong_Hunan	Tanshishan_LN	Mbuti	-0.004105	0.000407	-10.088	3369	3579	51021
KhoMu	Dong_Guizhou	Kinh_HGDP	Mbuti	-0.001859	0.000184	-10.087	7921	8140	118329
Xinancheng_WZML	Maonan_Huanjiang	Kankanaey	Mbuti	-0.002155	0.000214	-10.086	7884	8139	118327
Mongolia_N_East	Thai	Giarai	Mbuti	-0.004112	0.000408	-10.086	7063	7495	105158
Mang	Gelao_Zunyi	DevilsCave_N	Mbuti	-0.003251	0.000322	-10.086	7827	8212	118389
Yumin_EN	Li_Hainan	Vietnamese	Mbuti	-0.006056	0.000601	-10.085	6579	7179	99207
Nepal_Chokhopani_2700BP	Dong_Hunan	Visayan	Mbuti	-0.005407	0.000536	-10.085	7772	8411	118172
DevilsCave_N	Gelao_Zunyi	Mulam_Luocheng	Mbuti	-0.003777	0.000375	-10.085	7866	8314	118831
Malay	Bouyei_Longli	Tanshishan_LN	Mbuti	-0.003478	0.000345	-10.085	3384	3561	50848
Thai	Li_Hainan	Han_Guiyang	Mbuti	-0.002187	0.000217	-10.085	7933	8193	118864
DevilsCave_N	Dong_Hunan	Cham	Mbuti	-0.003755	0.000372	-10.084	7819	8264	118309
Tagalog	Gelao_Zunyi	Maonan_Huanjiang	Mbuti	-0.002558	0.000254	-10.084	7938	8241	118316
Nepal_Chokhopani_2700BP	Gelao_Longlin	Giarai	Mbuti	-0.004768	0.000473	-10.083	7815	8378	118172
Boisman_MN	Nung	Tagalog	Mbuti	-0.003345	0.000332	-10.082	7320	7688	109985
Mongolia_N_East	Dong_Guizhou	Taiwan_Hanben	Mbuti	-0.00437	0.000433	-10.082	7059	7520	105404
Yumin_EN	Dong_Hunan	Dong_Qiandongnan	Mbuti	-0.005669	0.000562	-10.081	6590	7153	99329
DevilsCave_N	Bouyei_Longli	Atayal	Mbuti	-0.004225	0.000419	-10.081	7927	8428	118753
Mongolia_N_East	Gelao_Daozhen	LaChi	Mbuti	-0.004274	0.000424	-10.081	6987	7436	104962
Mlabri	Maonan_Huanjiang	Dao	Mbuti	-0.003431	0.00034	-10.081	7764	8166	116971
Tagalog	Mulam_Luocheng	Lajia_LN	Mbuti	-0.002723	0.00027	-10.081	7759	8077	116745
Nepal_Chokhopani_2700BP	Nung	Cham	Mbuti	-0.004789	0.000475	-10.08	7861	8427	118265
DevilsCave_N	Nung	Dong_Qiandongnan	Mbuti	-0.003769	0.000374	-10.08	7943	8388	118191
Mongolia_N_East	Gelao_Longlin	Htin_Mal	Mbuti	-0.004727	0.000469	-10.08	6942	7434	104209
Yumin_EN	Zhuang_Guangxi	Tagalog	Mbuti	-0.005638	0.000559	-10.079	6534	7093	99207
KhoMu	Gelao_Longlin	Mulam_Luocheng	Mbuti	-0.002046	0.000203	-10.079	7906	8148	118329
Mang	Dong_Hunan	Han_Guiyang	Mbuti	-0.002397	0.000238	-10.079	7881	8164	118329
Visayan	Dai_HGDP	Han_Guiyang	Mbuti	-0.002614	0.000259	-10.079	7914	8223	118422
Thai	Li_Hainan	Ilocano	Mbuti	-0.002736	0.000271	-10.079	7839	8163	118327
Boisman_MN	Dai_HGDP	Dong_Hunan	Mbuti	-0.003442	0.000342	-10.078	7415	7795	110314
Mlabri	Dong_Qiandongnan	Luoheguxiang_LBIA	Mbuti	-0.004716	0.000468	-10.078	7061	7566	107268
Mang	Nung	Taiwan_Hanben	Mbuti	-0.00238	0.000236	-10.078	7861	8142	118064
Visayan	Gelao_Longlin	Mang	Mbuti	-0.002823	0.00028	-10.078	7874	8208	118329
Haminmangha_MN	Nung	Li_Qiongzhong	Mbuti	-0.006151	0.00061	-10.075	4741	5183	71843
Nepal_Mebrak_2125BP	Bouyei_Longli	Li_Hainan	Mbuti	-0.00588	0.000584	-10.075	5380	5858	81250
Mlabri	Dai_Xishuangbanna1k	Han_Guiyang	Mbuti	-0.003174	0.000315	-10.075	7793	8166	117482
Htin_Mal	Mulam_Luocheng	Gelao_Longlin	Mbuti	-0.002231	0.000221	-10.075	7840	8102	117393
Dusun	Li_Qiongzhong	Mulam_Luocheng	Mbuti	-0.001809	0.00018	-10.075	7860	8073	117786
Thai	Nung	Cham	Mbuti	-0.001459	0.000145	-10.075	7885	8057	118422
Nepal_Mebrak_2125BP	Dai_Xishuangbanna1k	Li_Hainan	Mbuti	-0.00585	0.000581	-10.074	5397	5873	81397
Mang	Maonan_Huanjiang	Han_Zunyi	Mbuti	-0.002268	0.000225	-10.074	7870	8138	118329
Malay	Gelao_Zunyi	Wuzhuangguoliang	Mbuti	-0.006273	0.000623	-10.074	1154	1264	17558
Lajia_LN	Li_Hainan	Dai_HGDP	Mbuti	-0.003961	0.000393	-10.073	7801	8266	117268
Yumin_EN	Dong_Qiandongnan	Vietnamese	Mbuti	-0.005681	0.000564	-10.073	6547	7110	99096
Malay	Gelao_Longlin	Murut	Mbuti	-0.002315	0.00023	-10.073	7994	8268	118329
Visayan	Li_Qiongzhong	Cham	Mbuti	-0.002442	0.000242	-10.073	7829	8116	117875
Haminmangha_MN	Bouyei_Longli	Zhuang_Guangxi	Mbuti	-0.006119	0.000607	-10.072	4757	5199	72325
Cambodian	Thai	She_HGDP	Mbuti	-0.001969	0.000195	-10.072	8083	8317	118986
Thai	Dai_HGDP	Ilocano	Mbuti	-0.001997	0.000198	-10.072	7883	8119	118421
Banlashan_MN	Li_Qiongzhong	Muong	Mbuti	-0.004467	0.000444	-10.071	7783	8306	117158
Yumin_EN	Tay	Thai	Mbuti	-0.005457	0.000542	-10.071	6568	7109	99279
Yumin_EN	Li_Qiongzhong	Tagalog	Mbuti	-0.005692	0.000565	-10.071	6545	7108	98847
Nepal_Chokhopani_2700BP	Gelao_Zunyi	Kinh_HoChiMinh1K	Mbuti	-0.004639	0.000461	-10.071	7897	8448	118815
DevilsCave_N	Bouyei_Longli	Mlabri	Mbuti	-0.004595	0.000456	-10.07	7753	8292	117257
DevilsCave_N	Gelao_Zunyi	Kinh_HoChiMinh1K	Mbuti	-0.003645	0.000362	-10.07	7883	8317	118952
Cambodian	Mulam_Luocheng	Miaozigou_MN	Mbuti	-0.004395	0.000436	-10.069	2149	2290	32185
Cambodian	Dong_Qiandongnan	KhoMu	Mbuti	-0.001943	0.000193	-10.069	7976	8206	118211
Ede	CoLao	Liangdao2_EN	Mbuti	-0.003649	0.000362	-10.069	6870	7247	103460
Yumin_EN	Dong_Hunan	Vietnamese	Mbuti	-0.005828	0.000579	-10.068	6548	7127	99207
Nepal_Chokhopani_2700BP	LaChi	Htin_Mal	Mbuti	-0.005368	0.000533	-10.068	7743	8370	116897
Htin_Mal	Dong_Guizhou	Wadian_LN	Mbuti	-0.003035	0.000301	-10.068	7746	8100	116622
Visayan	LaChi	Han_Zunyi	Mbuti	-0.002823	0.00028	-10.068	7892	8226	118422
Yumin_EN	Gelao_Daozhen	Dai_HGDP	Mbuti	-0.005459	0.000542	-10.067	6527	7070	99417
Lajia_LN	Dai_HGDP	Li_Hainan	Mbuti	-0.003794	0.000377	-10.066	7821	8266	117268
Lajia_LN	Dong_Hunan	Ede	Mbuti	-0.003502	0.000348	-10.066	7656	8065	116745
Nepal_Chokhopani_2700BP	Dai_HGDP	LaChi	Mbuti	-0.005297	0.000526	-10.066	7910	8537	118265
DevilsCave_N	Dong_Qiandongnan	Visayan	Mbuti	-0.004041	0.000401	-10.066	7822	8300	118191
Lajia_LN	Li_Qiongzhong	Cambodian	Mbuti	-0.003347	0.000333	-10.065	7761	8151	116807
Nepal_Mebrak_2125BP	Li_Qiongzhong	Dai_Xishuangbanna1k	Mbuti	-0.005289	0.000526	-10.065	5413	5842	81076
KhoMu	Maonan_Huanjiang	Boshan_EN	Mbuti	-0.002836	0.000282	-10.065	7339	7655	111627
Thai	Gelao_Longlin	Dai_HGDP	Mbuti	-0.001654	0.000164	-10.065	7975	8171	118865
Mongolia_N_East	LaChi	Mlabri	Mbuti	-0.00564	0.00056	-10.064	6867	7453	103984
Kinh_HoChiMinh1K	Li_Qiongzhong	Nung	Mbuti	-0.001005	0.0001	-10.064	7891	8010	117875
Xinancheng_WZML	Dong_Qiandongnan	LaChi	Mbuti	-0.002018	0.000201	-10.063	7874	8113	118209
KhoMu	Dong_Hunan	Vietnamese	Mbuti	-0.002128	0.000211	-10.063	7912	8164	118329
Banlashan_MN	Bouyei_Longli	Giarai	Mbuti	-0.004261	0.000423	-10.062	7723	8223	117488
Lajia_LN	Dai_HGDP	Dusun	Mbuti	-0.003606	0.000358	-10.062	7770	8191	116838
Yumin_EN	Dong_Hunan	Dao	Mbuti	-0.005993	0.000596	-10.062	6544	7139	99207
Mongolia_N_East	Dai_HGDP	CoLao	Mbuti	-0.004446	0.000442	-10.062	7070	7538	105158
Cham	Nung	Ede	Mbuti	-0.001887	0.000188	-10.062	7950	8174	118422
Dai_Xishuangbanna1k	Gelao_Zunyi	Nepal_Samdzong_1500BP	Mbuti	-0.001929	0.000192	-10.062	7849	8078	118930
Haminmangha_MN	Li_Qiongzhong	Ami	Mbuti	-0.0065	0.000646	-10.061	4750	5219	72153
Nepal_Chokhopani_2700BP	Gelao_Longlin	Dao	Mbuti	-0.00502	0.000499	-10.061	7880	8473	118172
Mlabri	Dong_Qiandongnan	Lajia_LN	Mbuti	-0.003966	0.000394	-10.061	7632	8091	115697
KhoMu	Li_Hainan	Gelao_Daozhen	Mbuti	-0.002431	0.000242	-10.061	7886	8173	118118
KhoMu	Nung	CoLao	Mbuti	-0.002033	0.000202	-10.061	7917	8158	118422
Cambodian	Dong_Guizhou	Liangdao1_EN	Mbuti	-0.003706	0.000368	-10.06	4130	4363	62845
Htin_Mal	Li_Hainan	Mulam_Luocheng	Mbuti	-0.002867	0.000285	-10.059	7807	8144	117392
Boisman_MN	Dong_Hunan	Ilocano	Mbuti	-0.004054	0.000403	-10.057	7263	7708	109899
Haminmangha_MN	Mulam_Luocheng	Li_Qiongzhong	Mbuti	-0.006086	0.000605	-10.057	4745	5184	72078
Mang	Maonan_Huanjiang	Vietnamese	Mbuti	-0.002324	0.000231	-10.057	7877	8152	118329
Visayan	Gelao_Longlin	Dai_HGDP	Mbuti	-0.002704	0.000269	-10.057	7910	8230	118329
Lajia_LN	Dong_Hunan	Ami	Mbuti	-0.003741	0.000372	-10.056	7768	8207	117269
Yumin_EN	Nung	Kankanaey	Mbuti	-0.00604	0.000601	-10.056	6565	7165	99279
Nepal_Samdzong_1500BP	Dong_Hunan	Tanshishan_LN	Mbuti	-0.006433	0.00064	-10.056	3322	3650	51010
Mongolia_N_East	Li_Hainan	Dong_Hunan	Mbuti	-0.004779	0.000475	-10.056	7087	7591	105448
Mongolia_N_East	Gelao_Daozhen	Dusun	Mbuti	-0.004224	0.00042	-10.056	6965	7408	104962
Mlabri	Dong_Qiandongnan	Taiwan_Hanben	Mbuti	-0.003555	0.000353	-10.056	7801	8217	116927
Dusun	Dong_Hunan	Gelao_Daozhen	Mbuti	-0.002211	0.00022	-10.056	7872	8133	118119
Dusun	Dong_Qiandongnan	Luoheguxiang_LBIA	Mbuti	-0.002688	0.000267	-10.056	7165	7456	108143
Visayan	Dai_HGDP	Dong_Hunan	Mbuti	-0.002809	0.000279	-10.056	7912	8245	118329
Ede	Mulam_Luocheng	Mogushan_Xianbei_IA	Mbuti	-0.004348	0.000432	-10.056	2045	2180	30981
Banlashan_MN	Maonan_Huanjiang	Zhuang_Guangxi	Mbuti	-0.004287	0.000426	-10.055	7828	8334	118137
Haminmangha_MN	Dong_Hunan	Maonan_Huanjiang	Mbuti	-0.006216	0.000618	-10.055	4740	5191	72449
Boisman_MN	CoLao	Visayan	Mbuti	-0.003597	0.000358	-10.054	7293	7688	109985
Lajia_LN	Maonan_Huanjiang	Kinh_Vietnam	Mbuti	-0.00342	0.00034	-10.054	7771	8171	116745
Xinancheng_WZML	Bouyei_Longli	Mlabri	Mbuti	-0.002366	0.000235	-10.054	7756	8033	117274
Mlabri	Dong_Hunan	Li_Qiongzhong	Mbuti	-0.003478	0.000346	-10.053	7779	8185	116850
Dusun	Bouyei_Longli	PaThen	Mbuti	-0.001976	0.000197	-10.053	7883	8117	118211
Banlashan_MN	LaChi	Ede	Mbuti	-0.004564	0.000454	-10.052	7727	8264	117698
Yumin_EN	Dong_Qiandongnan	CoLao	Mbuti	-0.005832	0.00058	-10.052	6555	7133	99096
Kinh_HoChiMinh1K	Dong_Qiandongnan	Xinancheng_WZML	Mbuti	-0.001127	0.000112	-10.052	7946	8080	118771
Visayan	Zhuang_Guangxi	Wadian_LN	Mbuti	-0.003032	0.000302	-10.052	7809	8166	117551
Han_Guiyang	Li_Qiongzhong	Taiwan_Hanben	Mbuti	-0.001438	0.000143	-10.052	7914	8084	118033
Haminmangha_MN	CoLao	Hmong	Mbuti	-0.006359	0.000633	-10.051	4732	5191	72189
Xiaojingshan_EN	Maonan_Huanjiang	Li_Qiongzhong	Mbuti	-0.00476	0.000474	-10.051	4660	4995	70258
Mlabri	Dong_Qiandongnan	Zhuang_Guangxi	Mbuti	-0.003315	0.00033	-10.051	7818	8206	117188
Tagalog	Gelao_Guiyang	Luoheguxiang_LBIA	Mbuti	-0.003671	0.000365	-10.051	7186	7583	108332
Boisman_MN	Li_Hainan	Mang	Mbuti	-0.003779	0.000376	-10.05	7340	7756	109899
Lajia_LN	CoLao	Muong	Mbuti	-0.00373	0.000371	-10.05	7732	8168	116838
Nepal_Chokhopani_2700BP	Li_Hainan	Gelao_Longlin	Mbuti	-0.005093	0.000507	-10.05	7931	8535	118707
DevilsCave_N	Li_Hainan	Kinh_Vietnam	Mbuti	-0.004228	0.000421	-10.05	7893	8393	118308
DevilsCave_N	Dong_Qiandongnan	BoY	Mbuti	-0.00394	0.000392	-10.05	7875	8341	118191
Htin_Mal	Dai_HGDP	Dong_Hunan	Mbuti	-0.002451	0.000244	-10.05	7832	8120	117393
Ede	Gelao_Daozhen	Liangdao1_EN	Mbuti	-0.003403	0.000339	-10.05	4163	4376	62598
Thai	Nung	Luoheguxiang_LBIA	Mbuti	-0.002134	0.000212	-10.05	7219	7450	108342
Kinh_HoChiMinh1K	Li_Qiongzhong	Bouyei_Longli	Mbuti	-0.000981	9.8e-05	-10.049	7940	8056	118184
Mang	Gelao_Zunyi	Shimao_LN	Mbuti	-0.003312	0.00033	-10.049	7753	8141	117238
Boisman_MN	Gelao_Guiyang	Nung	Mbuti	-0.003325	0.000331	-10.048	7314	7679	109975
Haminmangha_MN	Dai_Xishuangbanna1k	Li_Qiongzhong	Mbuti	-0.005991	0.000596	-10.048	4768	5200	72153
Yumin_EN	Zhuang_Guangxi	Cham	Mbuti	-0.005295	0.000527	-10.048	6538	7063	99207
Mongolia_N_East	LaChi	Mang	Mbuti	-0.004689	0.000467	-10.048	7017	7510	105158
Nepal_Mebrak_2125BP	Li_Qiongzhong	Muong	Mbuti	-0.005557	0.000553	-10.047	5371	5819	80755
Mongolia_N_East	Nung	Taiwan_Hanben	Mbuti	-0.004469	0.000445	-10.047	7072	7542	105114
Mlabri	Dai_Xishuangbanna1k	Zhuang_Guangxi	Mbuti	-0.003161	0.000315	-10.047	7797	8168	117393
KhoMu	Dong_Guizhou	Shimao_LN	Mbuti	-0.002492	0.000248	-10.047	7777	8069	117159
KhoMu	Dong_Hunan	Dacaozi_IA	Mbuti	-0.002786	0.000277	-10.047	7611	7930	114658
Mang	Nung	Maonan_Huanjiang	Mbuti	-0.002268	0.000226	-10.047	7883	8152	118329
Cham	Gelao_Guiyang	Murut	Mbuti	-0.002504	0.000249	-10.047	8001	8298	118412
Thai	Bouyei_Longli	Mongolia_N_East	Mbuti	-0.001959	0.000195	-10.047	7020	7227	105354
Banlashan_MN	Maonan_Huanjiang	Dai_HGDP	Mbuti	-0.004423	0.00044	-10.046	7812	8335	118137
Mlabri	Dong_Qiandongnan	Banlashan_MN	Mbuti	-0.004591	0.000457	-10.046	7647	8182	116560
Mlabri	Dong_Qiandongnan	Dong_Hunan	Mbuti	-0.00351	0.000349	-10.046	7820	8231	117188
Htin_Mal	Gelao_Zunyi	Dong_Qiandongnan	Mbuti	-0.002519	0.000251	-10.046	7896	8192	117263
Mang	Dong_Qiandongnan	Ami	Mbuti	-0.002329	0.000232	-10.046	7893	8168	118211
Murut	Gelao_Zunyi	Dacaozi_IA	Mbuti	-0.002913	0.00029	-10.046	7612	7947	114734
Htin_Mal	Nung	Dao	Mbuti	-0.002363	0.000235	-10.045	7806	8082	117050
Ede	Thai	Ilocano	Mbuti	-0.002085	0.000208	-10.045	8004	8251	118421
Lajia_LN	Zhuang_Guangxi	Mulam_Luocheng	Mbuti	-0.003375	0.000336	-10.044	7805	8201	117269
Nepal_Samdzong_1500BP	Thai	KhoMu	Mbuti	-0.0034	0.000339	-10.044	8036	8438	118382
Mlabri	Dong_Hunan	Bouyei_Longli	Mbuti	-0.003487	0.000347	-10.044	7800	8208	117188
Ede	Zhuang_Guangxi	Wuzhuangguoliang	Mbuti	-0.004859	0.000484	-10.044	1152	1237	17550
Ede	BoY	Thai	Mbuti	-0.002451	0.000244	-10.044	8007	8298	118422
Boisman_MN	Gelao_Daozhen	Hmong	Mbuti	-0.003121	0.000311	-10.043	7344	7688	110128
Nepal_Chokhopani_2700BP	Bouyei_Longli	Ilocano	Mbuti	-0.005953	0.000593	-10.043	7796	8499	118053
Boisman_MN	Gelao_Daozhen	Mang	Mbuti	-0.003232	0.000322	-10.042	7279	7633	109787
Yumin_EN	Tay	Kinh_Vietnam	Mbuti	-0.005463	0.000544	-10.042	6592	7135	99279
Mongolia_N_East	Gelao_Zunyi	Thai	Mbuti	-0.004095	0.000408	-10.042	6998	7430	105542
Htin_Mal	Dong_Guizhou	Haojiatai_LBIA	Mbuti	-0.003954	0.000394	-10.042	6034	6397	91803
Dusun	Maonan_Huanjiang	BoY	Mbuti	-0.00199	0.000198	-10.042	7851	8087	118329
Tagalog	Gelao_Longlin	Li_Hainan	Mbuti	-0.00268	0.000267	-10.042	7938	8255	118328
Visayan	Gelao_Longlin	Tay	Mbuti	-0.002677	0.000267	-10.042	7906	8222	118329
Han_Guiyang	Maonan_Huanjiang	Nung	Mbuti	-0.001442	0.000144	-10.042	7876	8046	118329
Lajia_LN	Dong_Qiandongnan	Giarai	Mbuti	-0.003264	0.000325	-10.041	7660	8040	116629
Nepal_Samdzong_1500BP	Maonan_Huanjiang	Taiwan_Gongguan	Mbuti	-0.006408	0.000638	-10.041	4965	5442	74390
DevilsCave_N	CoLao	Ami	Mbuti	-0.004243	0.000423	-10.041	7894	8396	118402
Boisman_MN	Gelao_Guiyang	Dai_HGDP	Mbuti	-0.003443	0.000343	-10.04	7334	7714	110412
DevilsCave_N	Gelao_Zunyi	Dai_HGDP	Mbuti	-0.003841	0.000383	-10.04	7865	8322	118952
Shimao_LN	Maonan_Huanjiang	Ede	Mbuti	-0.003606	0.000359	-10.038	7684	8106	117159
Cambodian	Dong_Qiandongnan	Cham	Mbuti	-0.001854	0.000185	-10.038	7952	8171	118211
Mang	Dong_Guizhou	Dong_Hunan	Mbuti	-0.002264	0.000226	-10.038	7900	8168	118329
Xinancheng_WZML	Li_Qiongzhong	Taiwan_Hanben	Mbuti	-0.002139	0.000213	-10.037	7927	8179	118032
Haminmangha_MN	Dong_Qiandongnan	Maonan_Huanjiang	Mbuti	-0.006059	0.000604	-10.036	4746	5184	72325
Tagalog	Maonan_Huanjiang	Lajia_LN	Mbuti	-0.002758	0.000275	-10.036	7747	8069	116745
Visayan	Tay	PaThen	Mbuti	-0.002738	0.000273	-10.036	7902	8227	118422
Thai	LaChi	Han_Bijie	Mbuti	-0.002162	0.000215	-10.036	7898	8154	118421
Banlashan_MN	Maonan_Huanjiang	Li_Hainan	Mbuti	-0.004666	0.000465	-10.034	7810	8362	118136
Xinancheng_WZML	Dong_Guizhou	Muong	Mbuti	-0.001992	0.000198	-10.034	7872	8108	118327
Htin_Mal	Bouyei_Longli	Dacaozi_IA	Mbuti	-0.002914	0.00029	-10.034	7549	7880	113621
Giarai	Dong_Hunan	Mang	Mbuti	-0.00232	0.000231	-10.034	7969	8244	118329
Mang	Li_Qiongzhong	Dai_HGDP	Mbuti	-0.002239	0.000223	-10.033	7881	8145	117875
Gelao_Daozhen	CoLao	Hmong	Mbuti	-0.002067	0.000206	-10.033	7875	8119	118211
Yumin_EN	Dai_HGDP	Bouyei_Longli	Mbuti	-0.005744	0.000573	-10.032	6637	7208	99417
Htin_Mal	Gelao_Longlin	Li_Qiongzhong	Mbuti	-0.00228	0.000227	-10.032	7830	8097	116850
KhoMu	Zhuang_Guangxi	Lajia_LN	Mbuti	-0.002247	0.000224	-10.032	7745	8008	116745
KhoMu	Dong_Qiandongnan	Longtoushan_BA	Mbuti	-0.003157	0.000315	-10.032	4364	4572	65953
Malay	LaChi	Yumin_EN	Mbuti	-0.003762	0.000375	-10.032	6534	6908	99279
Yumin_EN	Gelao_Longlin	Bouyei_Longli	Mbuti	-0.00582	0.00058	-10.031	6607	7185	99329
Mongolia_N_East	Bouyei_Longli	Visayan	Mbuti	-0.00439	0.000438	-10.031	7006	7467	104962
Htin_Mal	Mulam_Luocheng	CoLao	Mbuti	-0.002318	0.000231	-10.031	7825	8096	116971
Htin_Mal	LaChi	Nung	Mbuti	-0.002557	0.000255	-10.031	7784	8084	117050
Lajia_LN	Tay	Muong	Mbuti	-0.003516	0.000351	-10.03	7775	8186	116838
Mongolia_N_East	Mulam_Luocheng	Tagalog	Mbuti	-0.00422	0.000421	-10.03	6991	7435	105078
Dusun	Dong_Hunan	Han_Zunyi	Mbuti	-0.00216	0.000215	-10.03	7876	8131	118329
Mang	Gelao_Daozhen	Dacaozi_IA	Mbuti	-0.002858	0.000285	-10.029	7641	7968	114540
Dai_Xishuangbanna1k	Gelao_Zunyi	Shimao_LN	Mbuti	-0.002304	0.00023	-10.029	7790	8062	117793
Visayan	Gelao_Zunyi	Dong_Hunan	Mbuti	-0.002876	0.000287	-10.028	7938	8278	118316
DevilsCave_N	Gelao_Longlin	Tay	Mbuti	-0.003868	0.000386	-10.027	7901	8358	118309
DevilsCave_N	Gelao_Zunyi	Maonan_Huanjiang	Mbuti	-0.003827	0.000382	-10.027	7877	8332	118831
Htin_Mal	Dong_Guizhou	Dao	Mbuti	-0.002388	0.000238	-10.027	7830	8109	116971
Tagalog	Gelao_Zunyi	Dai_Xishuangbanna1k	Mbuti	-0.002451	0.000244	-10.027	7941	8232	118409
Ede	BoY	Nepal_Chokhopani_2700BP	Mbuti	-0.003869	0.000386	-10.027	7884	8342	118265
Lajia_LN	Zhuang_Guangxi	Thai	Mbuti	-0.003214	0.000321	-10.026	7781	8157	117269
Lajia_LN	Dong_Hunan	Murut	Mbuti	-0.003819	0.000381	-10.026	7700	8146	116745
Nepal_Chokhopani_2700BP	LaChi	Atayal	Mbuti	-0.005474	0.000546	-10.026	7866	8513	118265
Nepal_Mebrak_2125BP	Li_Qiongzhong	Maonan_Huanjiang	Mbuti	-0.005498	0.000548	-10.026	5403	5848	80998
Nepal_Samdzong_1500BP	Dong_Hunan	Xitoucun_LN	Mbuti	-0.005973	0.000596	-10.026	4638	5059	70523
Visayan	Gelao_Guiyang	DevilsCave_N	Mbuti	-0.003809	0.00038	-10.025	7825	8276	118392
Thai	Dong_Guizhou	Dusun	Mbuti	-0.001569	0.000157	-10.024	7928	8114	118329
Li_Qiongzhong	Gelao_Daozhen	Wanggou_MN	Mbuti	-0.001903	0.00019	-10.024	6495	6681	97526
Haminmangha_MN	Li_Qiongzhong	Nung	Mbuti	-0.006129	0.000611	-10.023	4743	5183	71843
Lajia_LN	Dong_Hunan	Zhuang_Guangxi	Mbuti	-0.003478	0.000347	-10.023	7778	8186	117269
Yumin_EN	Gelao_Daozhen	Atayal	Mbuti	-0.005832	0.000582	-10.023	6514	7094	99417
DevilsCave_N	Gelao_Daozhen	Dong_Guizhou	Mbuti	-0.003555	0.000355	-10.023	7887	8308	118634
Htin_Mal	Dong_Guizhou	Ilocano	Mbuti	-0.00277	0.000276	-10.023	7765	8089	116971
KhoMu	Dai_Xishuangbanna1k	Boisman_MN	Mbuti	-0.001906	0.00019	-10.023	7296	7506	109985
Tagalog	Li_Hainan	Cham	Mbuti	-0.002734	0.000273	-10.023	7833	8156	118328
Giarai	Dong_Hunan	Mogushan_Xianbei_IA	Mbuti	-0.004927	0.000492	-10.023	2035	2187	30981
Nepal_Chokhopani_2700BP	Nung	Gelao_Longlin	Mbuti	-0.004973	0.000496	-10.022	7905	8493	118172
Nepal_Samdzong_1500BP	Li_Qiongzhong	Liangdao2_EN	Mbuti	-0.005695	0.000568	-10.022	6864	7452	103335
Cambodian	Tay	Tanshishan_LN	Mbuti	-0.003702	0.000369	-10.022	3365	3554	50949
Mang	Li_Qiongzhong	Ilocano	Mbuti	-0.002787	0.000278	-10.022	7821	8149	117874
Cham	Zhuang_Guangxi	Mogushan_Xianbei_IA	Mbuti	-0.003917	0.000391	-10.022	2053	2174	30981
Nung	Gelao_Daozhen	Xinancheng_WZML	Mbuti	-0.001586	0.000158	-10.022	7886	8074	118209
Gelao_Daozhen	Maonan_Huanjiang	Nung	Mbuti	-0.001439	0.000144	-10.022	7877	8047	118119
Cambodian	CoLao	KhoMu	Mbuti	-0.002287	0.000228	-10.021	7956	8227	118422
Htin_Mal	Dai_HGDP	Pingliangtai_LN	Mbuti	-0.002715	0.000271	-10.021	7781	8099	117117
Dusun	Dong_Hunan	Han_Guiyang	Mbuti	-0.002193	0.000219	-10.021	7878	8137	118329
Visayan	Nung	Cambodian	Mbuti	-0.002551	0.000255	-10.021	7858	8160	118422
Yumin_EN	Dai_HGDP	Kinh_Vietnam	Mbuti	-0.005542	0.000553	-10.02	6615	7165	99279
Mongolia_N_East	BoY	Dai_Xishuangbanna1k	Mbuti	-0.004351	0.000434	-10.02	7057	7515	105158
Htin_Mal	Nung	Gelao_Longlin	Mbuti	-0.002298	0.000229	-10.02	7794	8063	116971
Yumin_EN	Dai_HGDP	Gelao_Longlin	Mbuti	-0.005682	0.000567	-10.019	6625	7191	99512
Htin_Mal	Li_Hainan	She_HGDP	Mbuti	-0.002929	0.000292	-10.019	7804	8148	117392
KhoMu	Gelao_Longlin	Dong_Hunan	Mbuti	-0.002154	0.000215	-10.018	7911	8165	118329
Mang	Dong_Guizhou	Han_Bijie	Mbuti	-0.002212	0.000221	-10.018	7893	8155	118328
Visayan	Tay	Thai	Mbuti	-0.002453	0.000245	-10.018	7897	8187	118422
DevilsCave_N	Dong_Qiandongnan	Atayal	Mbuti	-0.004221	0.000421	-10.017	7902	8404	118753
Htin_Mal	LaChi	Ami	Mbuti	-0.002824	0.000282	-10.017	7776	8107	117050
Giarai	Thai	Haojiatai_LBIA	Mbuti	-0.00271	0.000271	-10.017	6206	6457	92626
Nepal_Chokhopani_2700BP	Zhuang_Guangxi	Cham	Mbuti	-0.004642	0.000463	-10.016	7842	8391	118172
Nepal_Chokhopani_2700BP	Tay	Thai	Mbuti	-0.004651	0.000464	-10.016	7880	8430	118265
Cambodian	Li_Hainan	Haojiatai_LN	Mbuti	-0.004014	0.000401	-10.016	5806	6159	87882
Mongolia_N_East	Gelao_Daozhen	CoLao	Mbuti	-0.004187	0.000418	-10.015	7005	7444	104962
Mlabri	Li_Qiongzhong	Bouyei_Longli	Mbuti	-0.003331	0.000333	-10.015	7808	8197	116729
Htin_Mal	Li_Hainan	Zhuang_Guangxi	Mbuti	-0.00286	0.000286	-10.015	7811	8146	117392
Tagalog	Mulam_Luocheng	Luoheguxiang_LBIA	Mbuti	-0.003008	0.0003	-10.015	7199	7524	108259
Cham	BoY	Xiaojingshan_EN	Mbuti	-0.003868	0.000386	-10.014	4685	4958	70437
Thai	LaChi	Gelao_Daozhen	Mbuti	-0.002126	0.000212	-10.014	7897	8148	118211
Li_Qiongzhong	Gelao_Zunyi	Shimao_LN	Mbuti	-0.00248	0.000248	-10.014	7749	8040	117217
Htin_Mal	Li_Hainan	Han_Zunyi	Mbuti	-0.002795	0.000279	-10.013	7802	8130	117392
Htin_Mal	Nung	Hmong	Mbuti	-0.00239	0.000239	-10.013	7807	8087	117050
Giarai	Thai	Muong	Mbuti	-0.001752	0.000175	-10.013	8055	8262	118422
Mongolia_N_East	Mulam_Luocheng	Ilocano	Mbuti	-0.004862	0.000486	-10.012	6968	7479	105077
Cambodian	BoY	Visayan	Mbuti	-0.002673	0.000267	-10.012	7944	8260	118422
Mang	Dong_Hunan	Han_Zunyi	Mbuti	-0.002398	0.00024	-10.012	7876	8160	118329
Tagalog	Zhuang_Guangxi	Nepal_Samdzong_1500BP	Mbuti	-0.002543	0.000254	-10.012	7823	8124	118289
Cambodian	Mulam_Luocheng	Liangdao1_EN	Mbuti	-0.003505	0.00035	-10.011	4131	4351	62845
Visayan	CoLao	Htin_Mal	Mbuti	-0.002991	0.000299	-10.011	7778	8128	117050
Ede	Dai_Xishuangbanna1k	Qihe_EN	Mbuti	-0.003309	0.000331	-10.011	2872	3018	43923
Yumin_EN	Dai_Xishuangbanna1k	Malay	Mbuti	-0.005394	0.000539	-10.01	6550	7086	99279
Visayan	Li_Hainan	Dong_Hunan	Mbuti	-0.003129	0.000313	-10.01	7878	8248	118328
Mlabri	Nung	Tay	Mbuti	-0.003373	0.000337	-10.008	7763	8158	117050
Malay	Thai	Boisman_MN	Mbuti	-0.002054	0.000205	-10.008	7432	7658	109985
China_Tianyuan	Gelao_Daozhen	Yumin_EN	Mbuti	-0.009781	0.000977	-10.007	6373	7296	94358
Nepal_Chokhopani_2700BP	Gelao_Zunyi	Dai_Xishuangbanna1k	Mbuti	-0.004639	0.000464	-10.007	7898	8449	118815
Mongolia_N_East	Bouyei_Longli	Mang	Mbuti	-0.004365	0.000436	-10.007	7025	7483	104962
Mlabri	Zhuang_Guangxi	Miao_HGDP	Mbuti	-0.003268	0.000327	-10.007	7809	8193	117393
Dusun	Gelao_Daozhen	She_HGDP	Mbuti	-0.001939	0.000194	-10.007	7950	8179	118211
Tagalog	Bouyei_Longli	Pingliangtai_LN	Mbuti	-0.002818	0.000282	-10.007	7887	8219	117844
Lajia_LN	Dong_Guizhou	Zhuang_Guangxi	Mbuti	-0.003296	0.000329	-10.006	7792	8178	117269
Yumin_EN	CoLao	Tay	Mbuti	-0.005757	0.000575	-10.006	6562	7133	99279
Cham	Gelao_Daozhen	KhoMu	Mbuti	-0.001868	0.000187	-10.006	8031	8252	118211
Thai	LaChi	Han_Guiyang	Mbuti	-0.0021	0.00021	-10.006	7902	8151	118422
Lajia_LN	Tay	Atayal	Mbuti	-0.003704	0.00037	-10.005	7764	8197	116838
DevilsCave_N	Gelao_Daozhen	Dong_Qiandongnan	Mbuti	-0.003516	0.000351	-10.005	7902	8319	118753
Mongolia_N_East	Dong_Qiandongnan	Mang	Mbuti	-0.004332	0.000433	-10.005	6992	7447	104962
Yumin_EN	Gelao_Longlin	Atayal	Mbuti	-0.006221	0.000622	-10.004	6582	7201	99512
Yumin_EN	Gelao_Zunyi	Dai_HGDP	Mbuti	-0.00557	0.000557	-10.004	6525	7080	99595
Htin_Mal	LaChi	Kankanaey	Mbuti	-0.002854	0.000285	-10.004	7760	8094	117050
Ede	Dai_HGDP	Cham	Mbuti	-0.001938	0.000194	-10.004	7955	8185	118422
Boisman_MN	LaChi	Kankanaey	Mbuti	-0.003754	0.000375	-10.003	7359	7772	109985
Mlabri	Dong_Guizhou	Ami	Mbuti	-0.003435	0.000343	-10.003	7803	8206	117393
Lajia_LN	Mulam_Luocheng	Tay	Mbuti	-0.003325	0.000332	-10.002	7759	8147	116745
DevilsCave_N	Gelao_Zunyi	Zhuang_Guangxi	Mbuti	-0.003626	0.000363	-10.002	7878	8309	118831
Mongolia_N_East	Dong_Hunan	Visayan	Mbuti	-0.00457	0.000457	-10.002	6977	7458	105078
Htin_Mal	Zhuang_Guangxi	DevilsCave_N	Mbuti	-0.002768	0.000277	-10.002	7762	8087	117374
KhoMu	Gelao_Daozhen	Kankanaey	Mbuti	-0.002012	0.000201	-10.002	7952	8190	118211
Boisman_MN	Li_Hainan	CoLao	Mbuti	-0.003872	0.000387	-10.001	7377	7803	109899
Nepal_Chokhopani_2700BP	LaChi	KhoMu	Mbuti	-0.00509	0.000509	-10.001	7860	8462	118265
Nepal_Chokhopani_2700BP	Gelao_Zunyi	Muong	Mbuti	-0.004932	0.000493	-10.001	7832	8416	118252
Dusun	Li_Qiongzhong	Bouyei_Longli	Mbuti	-0.001785	0.000178	-10.001	7874	8084	117664
Tagalog	Dong_Hunan	Mlabri	Mbuti	-0.003153	0.000315	-10.001	7740	8108	116971
Cham	CoLao	Chuanyun_H	Mbuti	-0.00491	0.000491	-10.001	2841	3053	42996
DevilsCave_N	Li_Hainan	Gelao_Longlin	Mbuti	-0.004291	0.000429	-10	7924	8434	118844
Muong	Gelao_Daozhen	Banlashan_MN	Mbuti	-0.002338	0.000234	-10	7783	8058	117488
Hmong	Li_Qiongzhong	Li_Hainan	Mbuti	-0.002038	0.000204	-10	7866	8107	118178
Thai	Gelao_Longlin	Kankanaey	Mbuti	-0.001803	0.00018	-10	7924	8137	118329
Cambodian	Maonan_Huanjiang	Yumin_EN	Mbuti	-0.003248	0.000325	-9.999	6571	6894	99512
Mlabri	Dong_Qiandongnan	Maonan_Huanjiang	Mbuti	-0.00337	0.000337	-9.999	7827	8222	117188
Malay	Gelao_Daozhen	Zhalainuoer_EN	Mbuti	-0.005216	0.000522	-9.999	1410	1521	21267
Han_Zunyi	Maonan_Huanjiang	Malay	Mbuti	-0.001276	0.000128	-9.999	7809	7960	118329
Qihe_EN	Li_Hainan	Li_Qiongzhong	Mbuti	-0.007245	0.000725	-9.998	2860	3177	43825
Visayan	Gelao_Zunyi	Nepal_Chokhopani_2700BP	Mbuti	-0.004128	0.000413	-9.998	7803	8291	118252
Lajia_LN	Dong_Qiandongnan	Taiwan_Hanben	Mbuti	-0.00357	0.000357	-9.997	7757	8175	116834
Yumin_EN	Bouyei_Longli	Ilocano	Mbuti	-0.006376	0.000638	-9.997	6518	7150	99095
Nepal_Samdzong_1500BP	Mulam_Luocheng	Tanshishan_LN	Mbuti	-0.006281	0.000628	-9.997	3330	3651	51010
DevilsCave_N	Li_Qiongzhong	Mang	Mbuti	-0.003885	0.000389	-9.997	7864	8322	117855
Mlabri	Gelao_Zunyi	Miao_HGDP	Mbuti	-0.003449	0.000345	-9.997	7866	8271	117469
Htin_Mal	Dong_Hunan	Dao	Mbuti	-0.002577	0.000258	-9.997	7814	8115	116971
Htin_Mal	Bouyei_Longli	Wanggou_MN	Mbuti	-0.003087	0.000309	-9.997	6419	6718	96762
Visayan	Tay	Gelao_Guiyang	Mbuti	-0.002735	0.000274	-9.997	7893	8217	118412
Yumin_EN	Dai_Xishuangbanna1k	Vietnamese	Mbuti	-0.005635	0.000564	-9.996	6600	7160	99279
Cham	Li_Hainan	Malay	Mbuti	-0.002539	0.000254	-9.996	7917	8217	118328
Thai	Dai_HGDP	Tagalog	Mbuti	-0.001686	0.000169	-9.996	7873	8073	118422
Thai	Dong_Hunan	Xiaowu_MN	Mbuti	-0.002764	0.000277	-9.996	7759	8082	116889
Yumin_EN	Li_Hainan	Kinh_Vietnam	Mbuti	-0.005815	0.000582	-9.995	6584	7161	99207
DevilsCave_N	Gelao_Longlin	Cham	Mbuti	-0.003618	0.000362	-9.995	7855	8283	118309
Mongolia_N_East	Gelao_Guiyang	Atayal	Mbuti	-0.004575	0.000458	-9.995	7015	7498	105542
Cambodian	CoLao	Liangdao1_EN	Mbuti	-0.004289	0.000429	-9.995	4096	4365	62720
KhoMu	Dai_HGDP	Miao_HGDP	Mbuti	-0.002009	0.000201	-9.995	7917	8155	118422
Giarai	CoLao	Liangdao1_EN	Mbuti	-0.004205	0.000421	-9.995	4103	4367	62720
Haminmangha_MN	Zhuang_Guangxi	Li_Qiongzhong	Mbuti	-0.006117	0.000612	-9.994	4763	5204	72078
Mang	Gelao_Zunyi	Xiaowu_MN	Mbuti	-0.003606	0.000361	-9.994	7700	8120	116451
Malay	BoY	Yumin_EN	Mbuti	-0.004149	0.000415	-9.994	6567	6979	99279
Mongolia_N_East	Zhuang_Guangxi	Ilocano	Mbuti	-0.004858	0.000486	-9.993	6983	7494	105077
Nepal_Chokhopani_2700BP	Mulam_Luocheng	Vietnamese	Mbuti	-0.004952	0.000496	-9.992	7893	8478	118172
Mlabri	Dong_Hunan	Taiwan_Hanben	Mbuti	-0.00366	0.000366	-9.992	7773	8201	117044
Mlabri	Gelao_Guiyang	Banlashan_MN	Mbuti	-0.00503	0.000503	-9.992	7669	8256	116756
Boisman_MN	Dong_Guizhou	Mlabri	Mbuti	-0.003962	0.000397	-9.991	7201	7633	109018
Mlabri	Dong_Guizhou	Maonan_Huanjiang	Mbuti	-0.003297	0.00033	-9.991	7817	8204	117393
Kinh_Vietnam	Gelao_Daozhen	DevilsCave_N	Mbuti	-0.001925	0.000193	-9.991	7846	8074	118191
Mang	Dong_Hunan	Bouyei_Longli	Mbuti	-0.002422	0.000242	-9.991	7888	8174	118119
Cham	Dong_Hunan	Wuzhuangguoliang	Mbuti	-0.005565	0.000557	-9.991	1152	1250	17550
Banlashan_MN	Li_Qiongzhong	Taiwan_Hanben	Mbuti	-0.004478	0.000448	-9.99	7818	8343	117325
Lajia_LN	Zhuang_Guangxi	Taiwan_Hanben	Mbuti	-0.003598	0.00036	-9.99	7788	8209	116926
Lajia_LN	CoLao	Maonan_Huanjiang	Mbuti	-0.003608	0.000361	-9.99	7748	8169	116745
Nepal_Chokhopani_2700BP	Dai_HGDP	Kinh_HGDP	Mbuti	-0.00494	0.000495	-9.99	7954	8541	118829
Banlashan_MN	Nung	Dai_Xishuangbanna1k	Mbuti	-0.00417	0.000417	-9.989	7822	8313	117698
Nepal_Samdzong_1500BP	Li_Hainan	Han_Guiyang	Mbuti	-0.003808	0.000381	-9.989	8031	8483	118822
China_Tianyuan	Gelao_Daozhen	Liangdao1_EN	Mbuti	-0.011693	0.001171	-9.988	4033	4745	60881
Nepal_Chokhopani_2700BP	Li_Hainan	Kinh_Vietnam	Mbuti	-0.005076	0.000508	-9.988	7891	8491	118171
Cambodian	Dong_Hunan	Chuanyun_H	Mbuti	-0.004525	0.000453	-9.988	2854	3049	43080
Htin_Mal	Dai_HGDP	BoY	Mbuti	-0.002384	0.000239	-9.988	7792	8071	117050
Dusun	Li_Qiongzhong	She_HGDP	Mbuti	-0.001897	0.00019	-9.988	7865	8089	117875
Xinancheng_WZML	Maonan_Huanjiang	Vietnamese	Mbuti	-0.002025	0.000203	-9.987	7898	8138	118327
Nepal_Samdzong_1500BP	Li_Qiongzhong	Gelao_Daozhen	Mbuti	-0.003402	0.000341	-9.987	8042	8444	118143
KhoMu	Dong_Hunan	Visayan	Mbuti	-0.002255	0.000226	-9.987	7853	8120	118329
Tagalog	Gelao_Longlin	Gelao_Zunyi	Mbuti	-0.002558	0.000256	-9.987	7938	8241	118316
Lajia_LN	Bouyei_Longli	Taiwan_Hanben	Mbuti	-0.003616	0.000362	-9.986	7798	8220	116834
Nepal_Mebrak_2125BP	Dong_Qiandongnan	Li_Qiongzhong	Mbuti	-0.005326	0.000533	-9.986	5375	5806	80927
DevilsCave_N	Dai_HGDP	Mlabri	Mbuti	-0.00472	0.000473	-9.986	7777	8331	117463
KhoMu	CoLao	Lajia_LN	Mbuti	-0.002711	0.000271	-9.986	7724	8040	116838
Malay	Dong_Guizhou	Htin_Mal	Mbuti	-0.002151	0.000215	-9.986	7889	8140	116971
Visayan	CoLao	Kinh_HGDP	Mbuti	-0.002948	0.000295	-9.986	7895	8244	118422
Mlabri	Li_Hainan	Taiwan_Hanben	Mbuti	-0.004097	0.00041	-9.985	7746	8225	117043
Mlabri	Nung	Zhuang_Guangxi	Mbuti	-0.003292	0.00033	-9.985	7772	8157	116971
Tagalog	Dong_Guizhou	Yumin_EN	Mbuti	-0.003597	0.00036	-9.985	6519	6876	99207
Malay	Dai_HGDP	Nepal_Chokhopani_2700BP	Mbuti	-0.003134	0.000314	-9.985	7878	8248	118265
Lajia_LN	Dai_Xishuangbanna1k	Tay	Mbuti	-0.003309	0.000331	-9.983	7787	8174	116838
Qihe_EN	Bouyei_Longli	Hmong	Mbuti	-0.00701	0.000702	-9.983	2859	3166	43918
Yumin_EN	Bouyei_Longli	Dong_Hunan	Mbuti	-0.005677	0.000569	-9.983	6618	7182	99329
Mlabri	Dong_Guizhou	Pingliangtai_LN	Mbuti	-0.003994	0.0004	-9.983	7736	8204	117028
KhoMu	Gelao_Longlin	CoLao	Mbuti	-0.002147	0.000215	-9.983	7919	8174	118329
Dusun	Zhuang_Guangxi	She_HGDP	Mbuti	-0.001901	0.00019	-9.983	7891	8116	118329
Dusun	Li_Qiongzhong	Dai_Xishuangbanna1k	Mbuti	-0.001728	0.000173	-9.983	7876	8080	117875
Boisman_MN	Li_Qiongzhong	Mlabri	Mbuti	-0.00391	0.000392	-9.982	7213	7638	108592
Nepal_Chokhopani_2700BP	CoLao	Vietnamese	Mbuti	-0.005007	0.000502	-9.981	7875	8467	118265
DevilsCave_N	Dong_Hunan	Visayan	Mbuti	-0.004144	0.000415	-9.981	7814	8304	118309
Visayan	Dai_HGDP	BoY	Mbuti	-0.002803	0.000281	-9.981	7898	8230	118422
Htin_Mal	Zhuang_Guangxi	Vietnamese	Mbuti	-0.002181	0.000219	-9.98	7825	8080	116971
Tagalog	Dong_Hunan	Wanggou_MN	Mbuti	-0.003438	0.000344	-9.98	6479	6815	97654
Giarai	Tay	Mang	Mbuti	-0.002115	0.000212	-9.98	7985	8235	118422
Cambodian	Thai	Dong_Qiandongnan	Mbuti	-0.001859	0.000186	-9.978	8091	8312	118773
Mlabri	Maonan_Huanjiang	Dai_Xishuangbanna1k	Mbuti	-0.003177	0.000318	-9.978	7810	8183	117393
Mang	Dai_Xishuangbanna1k	Zhuang_Guangxi	Mbuti	-0.001979	0.000198	-9.978	7897	8132	118329
Yumin_EN	Dai_Xishuangbanna1k	KhoMu	Mbuti	-0.005366	0.000538	-9.977	6586	7119	99279
Nepal_Chokhopani_2700BP	Dai_HGDP	Dong_Guizhou	Mbuti	-0.00488	0.000489	-9.977	7971	8550	118708
Visayan	Gelao_Longlin	Dao	Mbuti	-0.002658	0.000266	-9.977	7921	8235	118329
Mlabri	Dong_Guizhou	Mulam_Luocheng	Mbuti	-0.003275	0.000328	-9.976	7802	8186	117393
Thai	Gelao_Longlin	Muong	Mbuti	-0.00166	0.000166	-9.975	7939	8135	118329
Lajia_LN	Dai_Xishuangbanna1k	Kankanaey	Mbuti	-0.00355	0.000356	-9.974	7779	8194	116838
Nepal_Chokhopani_2700BP	Gelao_Longlin	Dong_Guizhou	Mbuti	-0.004851	0.000486	-9.974	7935	8511	118708
Nepal_Chokhopani_2700BP	Dong_Qiandongnan	Giarai	Mbuti	-0.004645	0.000466	-9.974	7803	8352	118054
KhoMu	Gelao_Longlin	Zhuang_Guangxi	Mbuti	-0.002005	0.000201	-9.974	7912	8149	118329
Giarai	Dong_Guizhou	Liangdao1_EN	Mbuti	-0.003613	0.000362	-9.974	4127	4353	62677
Gelao_Daozhen	Li_Qiongzhong	Ede	Mbuti	-0.001312	0.000132	-9.974	7804	7958	117664
Mlabri	Mulam_Luocheng	Taiwan_Hanben	Mbuti	-0.003531	0.000354	-9.973	7782	8196	117044
KhoMu	Dong_Hunan	Banlashan_MN	Mbuti	-0.003078	0.000309	-9.973	7754	8116	117606
Lajia_LN	LaChi	Maonan_Huanjiang	Mbuti	-0.003737	0.000375	-9.972	7775	8211	116745
Yumin_EN	Dong_Guizhou	Dao	Mbuti	-0.005774	0.000579	-9.972	6545	7118	99207
Nepal_Samdzong_1500BP	Dai_HGDP	Gelao_Guiyang	Mbuti	-0.003736	0.000375	-9.972	8022	8466	118934
KhoMu	CoLao	Wanggou_MN	Mbuti	-0.003081	0.000309	-9.972	6447	6748	97722
Malay	CoLao	Haminmangha_MN	Mbuti	-0.004111	0.000412	-9.972	4743	5039	72189
Mlabri	Nung	Han_Guiyang	Mbuti	-0.003304	0.000331	-9.971	7767	8154	117050
Dusun	Li_Qiongzhong	Dong_Guizhou	Mbuti	-0.001795	0.00018	-9.971	7864	8076	117786
Kinh_HGDP	Li_Hainan	Li_Qiongzhong	Mbuti	-0.002364	0.000237	-9.97	7868	8147	118284
Kinh_HoChiMinh1K	Li_Qiongzhong	Dao	Mbuti	-0.001019	0.000102	-9.97	7897	8017	117875
Mang	Dong_Guizhou	Li_Qiongzhong	Mbuti	-0.002217	0.000222	-9.97	7879	8140	117786
Mlabri	CoLao	Ami	Mbuti	-0.0036	0.000361	-9.969	7759	8181	117050
Erdaojingzi_LN	Li_Hainan	Li_Qiongzhong	Mbuti	-0.004704	0.000472	-9.968	6656	7128	100424
Nepal_Chokhopani_2700BP	LaChi	Cham	Mbuti	-0.004869	0.000488	-9.968	7841	8417	118265
KhoMu	Nung	Kinh_Vietnam	Mbuti	-0.001927	0.000193	-9.968	7908	8136	118422
KhoMu	Li_Qiongzhong	Murut	Mbuti	-0.001922	0.000193	-9.967	7898	8124	117875
Mongolia_N_East	Nung	Mang	Mbuti	-0.004432	0.000445	-9.966	7032	7498	105158
Boisman_MN	Gelao_Zunyi	Atayal	Mbuti	-0.003512	0.000352	-9.965	7324	7712	110413
DevilsCave_N	Dai_Xishuangbanna1k	Dong_Hunan	Mbuti	-0.003783	0.00038	-9.965	7979	8428	118845
Nepal_Mebrak_2125BP	Nung	Li_Qiongzhong	Mbuti	-0.005318	0.000534	-9.964	5383	5812	80755
Dusun	Bouyei_Longli	Miao_HGDP	Mbuti	-0.001957	0.000196	-9.964	7895	8127	118211
Ede	Thai	Xiaojingshan_EN	Mbuti	-0.002604	0.000261	-9.964	4723	4906	70437
Dai_Xishuangbanna1k	Gelao_Daozhen	Wadian_LN	Mbuti	-0.001559	0.000156	-9.964	7890	8074	117979
Lajia_LN	CoLao	Bouyei_Longli	Mbuti	-0.003564	0.000358	-9.963	7760	8176	116629
Xiaojingshan_EN	Maonan_Huanjiang	Dai_Xishuangbanna1k	Mbuti	-0.004599	0.000462	-9.963	4677	5001	70555
Nepal_Chokhopani_2700BP	Gelao_Daozhen	Dusun	Mbuti	-0.004881	0.00049	-9.963	7791	8367	118054
Boisman_MN	Dong_Qiandongnan	She_HGDP	Mbuti	-0.003248	0.000326	-9.962	7391	7749	110222
Nepal_Chokhopani_2700BP	Li_Hainan	Dong_Qiandongnan	Mbuti	-0.00495	0.000497	-9.962	7950	8537	118496
Mlabri	Gelao_Zunyi	Haojiatai_LBIA	Mbuti	-0.005501	0.000552	-9.962	6011	6516	91859
Thai	LaChi	Muong	Mbuti	-0.002158	0.000217	-9.962	7907	8163	118422
Lajia_LN	CoLao	Dai_HGDP	Mbuti	-0.003715	0.000373	-9.961	7732	8166	116838
Mongolia_N_East	CoLao	Mang	Mbuti	-0.0045	0.000452	-9.961	7007	7480	105158
Visayan	Dong_Guizhou	Luoheguxiang_LBIA	Mbuti	-0.003397	0.000341	-9.961	7190	7557	108259
Nepal_Chokhopani_2700BP	Li_Qiongzhong	Tagalog	Mbuti	-0.005063	0.000508	-9.96	7842	8438	117719
Nepal_Mebrak_2125BP	Dong_Qiandongnan	Li_Hainan	Mbuti	-0.005786	0.000581	-9.96	5364	5835	81250
Mongolia_N_East	Tay	Dong_Hunan	Mbuti	-0.004364	0.000438	-9.96	7070	7528	105078
Lajia_LN	Nung	Ami	Mbuti	-0.003665	0.000368	-9.959	7783	8212	116838
Lajia_LN	Li_Qiongzhong	Cham	Mbuti	-0.003352	0.000337	-9.959	7715	8105	116296
Cambodian	Thai	Bouyei_Longli	Mbuti	-0.001856	0.000186	-9.959	8093	8314	118773
Htin_Mal	Bouyei_Longli	Vietnamese	Mbuti	-0.002233	0.000224	-9.959	7831	8092	116845
Lajia_LN	Tay	Murut	Mbuti	-0.003571	0.000359	-9.958	7758	8175	116838
Xinancheng_WZML	Dai_Xishuangbanna1k	Cambodian	Mbuti	-0.001803	0.000181	-9.958	7912	8126	118984
Nepal_Chokhopani_2700BP	Tay	Taiwan_Hanben	Mbuti	-0.00498	0.0005	-9.958	7880	8467	117907
Tagalog	Gelao_Daozhen	Li_Qiongzhong	Mbuti	-0.002203	0.000221	-9.958	7955	8214	117664
Boisman_MN	LaChi	Mlabri	Mbuti	-0.004484	0.00045	-9.957	7195	7683	108758
China_Tianyuan	Tay	Liangdao1_EN	Mbuti	-0.011629	0.001168	-9.957	4015	4723	60843
Yumin_EN	Dai_Xishuangbanna1k	Dusun	Mbuti	-0.00565	0.000567	-9.957	6582	7143	99279
Mongolia_N_East	Dong_Guizhou	Tagalog	Mbuti	-0.004196	0.000421	-9.957	6980	7421	105078
Boisman_MN	Tay	Visayan	Mbuti	-0.003401	0.000342	-9.956	7317	7691	109985
Xiaojingshan_EN	Maonan_Huanjiang	Muong	Mbuti	-0.004818	0.000484	-9.956	4653	4992	70386
Nepal_Chokhopani_2700BP	Tay	Kinh_HGDP	Mbuti	-0.004839	0.000486	-9.956	7887	8459	118265
Mlabri	Dong_Hunan	Mulam_Luocheng	Mbuti	-0.003448	0.000346	-9.956	7786	8191	117393
Cham	Maonan_Huanjiang	Mlabri	Mbuti	-0.002303	0.000231	-9.956	7843	8113	116971
Mongolia_N_East	Li_Qiongzhong	PaThen	Mbuti	-0.00429	0.000431	-9.955	7050	7499	104674
Visayan	Dong_Hunan	Li_Hainan	Mbuti	-0.003004	0.000302	-9.955	7892	8248	118328
Nepal_Chokhopani_2700BP	Dai_Xishuangbanna1k	Cambodian	Mbuti	-0.004688	0.000471	-9.954	7910	8467	118829
Mongolia_N_East	Gelao_Zunyi	Dong_Qiandongnan	Mbuti	-0.004266	0.000429	-9.954	7032	7481	105344
Kinh_HoChiMinh1K	Gelao_Daozhen	Xiaogao_EN	Mbuti	-0.001798	0.000181	-9.954	7015	7203	104800
Thai	Tay	Jiaozuoniecun_LBIA	Mbuti	-0.00215	0.000216	-9.954	7275	7509	108968
Boisman_MN	BoY	Dai_Xishuangbanna1k	Mbuti	-0.003506	0.000352	-9.953	7359	7745	109985
Nepal_Chokhopani_2700BP	Nung	Vietnamese	Mbuti	-0.004955	0.000498	-9.953	7917	8503	118265
Mang	Gelao_Daozhen	Boshan_EN	Mbuti	-0.003534	0.000355	-9.953	7355	7749	111518
Visayan	Dai_HGDP	Vietnamese	Mbuti	-0.002689	0.00027	-9.953	7917	8236	118422
Cham	Li_Qiongzhong	Wuzhuangguoliang	Mbuti	-0.004591	0.000461	-9.953	1155	1236	17475
Ede	Gelao_Longlin	Liangdao1_EN	Mbuti	-0.00395	0.000397	-9.953	4109	4357	62677
Malay	BoY	Xiaojingshan_EN	Mbuti	-0.004006	0.000402	-9.952	4683	4965	70437
Visayan	Gelao_Guiyang	Shimao_LN	Mbuti	-0.003805	0.000382	-9.952	7763	8209	117241
Han_Zunyi	Maonan_Huanjiang	Tay	Mbuti	-0.001307	0.000131	-9.952	7876	8030	118329
Lajia_LN	Li_Qiongzhong	Kinh_HoChiMinh1K	Mbuti	-0.00324	0.000326	-9.951	7827	8206	116807
Mlabri	Tay	Gelao_Daozhen	Mbuti	-0.003364	0.000338	-9.951	7769	8162	116845
KhoMu	Tay	Li_Hainan	Mbuti	-0.002158	0.000217	-9.951	7915	8171	118328
Nepal_Chokhopani_2700BP	Li_Qiongzhong	Cambodian	Mbuti	-0.004754	0.000478	-9.95	7901	8464	118241
Mlabri	Dai_Xishuangbanna1k	Maonan_Huanjiang	Mbuti	-0.003202	0.000322	-9.95	7807	8183	117393
Htin_Mal	LaChi	Dong_Hunan	Mbuti	-0.002646	0.000266	-9.95	7784	8093	116971
Malay	Li_Qiongzhong	Giarai	Mbuti	-0.001803	0.000181	-9.95	7944	8157	117875
Visayan	Dai_Xishuangbanna1k	Lajia_LN	Mbuti	-0.002692	0.000271	-9.95	7766	8081	116838
Dai_HGDP	Gelao_Zunyi	Shimao_LN	Mbuti	-0.002628	0.000264	-9.95	7770	8080	117793
Thai	LaChi	Han_Zunyi	Mbuti	-0.002046	0.000206	-9.95	7900	8143	118422
Lajia_LN	Dong_Guizhou	Ede	Mbuti	-0.003356	0.000337	-9.949	7669	8061	116745
Nepal_Chokhopani_2700BP	Dai_HGDP	Cham	Mbuti	-0.004707	0.000473	-9.949	7872	8429	118265
Nepal_Chokhopani_2700BP	CoLao	Taiwan_Hanben	Mbuti	-0.005135	0.000516	-9.949	7855	8460	117907
Mlabri	Nung	Maonan_Huanjiang	Mbuti	-0.003354	0.000337	-9.949	7781	8173	116971
Haminmangha_MN	Zhuang_Guangxi	Maonan_Huanjiang	Mbuti	-0.006148	0.000618	-9.948	4774	5219	72449
Yumin_EN	Mulam_Luocheng	Vietnamese	Mbuti	-0.005669	0.00057	-9.948	6589	7152	99207
DevilsCave_N	Gelao_Daozhen	Kinh_Vietnam	Mbuti	-0.003557	0.000358	-9.948	7846	8266	118191
Mongolia_N_East	Gelao_Daozhen	Hmong	Mbuti	-0.004098	0.000412	-9.948	7027	7459	105264
Htin_Mal	Dong_Guizhou	Tay	Mbuti	-0.002241	0.000225	-9.948	7821	8083	116971
Dusun	Dong_Guizhou	She_HGDP	Mbuti	-0.002017	0.000203	-9.948	7898	8136	118329
Visayan	Gelao_Longlin	She_HGDP	Mbuti	-0.002773	0.000279	-9.948	7915	8243	118329
Haminmangha_MN	Dong_Qiandongnan	Li_Qiongzhong	Mbuti	-0.005947	0.000598	-9.947	4740	5168	72028
Xiaojingshan_EN	Maonan_Huanjiang	Dai_HGDP	Mbuti	-0.004782	0.000481	-9.947	4665	5002	70555
Yumin_EN	Nung	Cham	Mbuti	-0.005335	0.000536	-9.947	6552	7081	99279
Nepal_Chokhopani_2700BP	Nung	Htin_Mal	Mbuti	-0.005101	0.000513	-9.947	7780	8376	116897
Bianbian_EN	Li_Hainan	Li_Qiongzhong	Mbuti	-0.00557	0.00056	-9.946	5420	5877	82029
Yumin_EN	Gelao_Daozhen	Maonan_Huanjiang	Mbuti	-0.005473	0.00055	-9.946	6538	7081	99329
Cambodian	Gelao_Daozhen	Murut	Mbuti	-0.002058	0.000207	-9.946	8023	8266	118211
Visayan	Tay	Gelao_Zunyi	Mbuti	-0.00266	0.000267	-9.946	7918	8233	118409
Haminmangha_MN	Li_Qiongzhong	Muong	Mbuti	-0.0061	0.000613	-9.945	4745	5184	71843
Yumin_EN	Gelao_Zunyi	Maonan_Huanjiang	Mbuti	-0.0056	0.000563	-9.945	6536	7093	99505
KhoMu	CoLao	Boisman_MN	Mbuti	-0.002579	0.000259	-9.945	7266	7550	109985
Ede	LaChi	Liangdao2_EN	Mbuti	-0.003612	0.000363	-9.945	6854	7227	103460
Boisman_MN	Gelao_Zunyi	Murut	Mbuti	-0.003341	0.000336	-9.944	7287	7655	109977
Yumin_EN	Maonan_Huanjiang	Dong_Guizhou	Mbuti	-0.005649	0.000568	-9.944	6619	7181	99512
Yumin_EN	Bouyei_Longli	Dusun	Mbuti	-0.00572	0.000575	-9.944	6562	7129	99096
DevilsCave_N	Dai_HGDP	Dong_Guizhou	Mbuti	-0.003769	0.000379	-9.944	7981	8429	118845
Cambodian	Li_Hainan	Nepal_Samdzong_1500BP	Mbuti	-0.002925	0.000294	-9.944	7891	8238	118822
Htin_Mal	Gelao_Longlin	Taiwan_Hanben	Mbuti	-0.002404	0.000242	-9.944	7824	8106	117044
Htin_Mal	Mulam_Luocheng	Erdaojingzi_LN	Mbuti	-0.003206	0.000322	-9.944	6584	6904	99695
KhoMu	Gelao_Zunyi	Hmong	Mbuti	-0.002268	0.000228	-9.944	7954	8222	118409
Thai	Dong_Hunan	Haojiatai_LBIA	Mbuti	-0.002869	0.000289	-9.944	6132	6399	92921
Han_Guiyang	Maonan_Huanjiang	Dusun	Mbuti	-0.001457	0.000147	-9.944	7856	8028	118329
Haminmangha_MN	Nung	Maonan_Huanjiang	Mbuti	-0.006145	0.000618	-9.943	4751	5194	72127
Nepal_Chokhopani_2700BP	Nung	Dong_Qiandongnan	Mbuti	-0.004856	0.000488	-9.943	7929	8502	118054
Nepal_Mebrak_2125BP	Li_Qiongzhong	Ami	Mbuti	-0.00583	0.000586	-9.943	5390	5863	81076
Htin_Mal	Bouyei_Longli	Kinh_HoChiMinh1K	Mbuti	-0.002103	0.000211	-9.943	7867	8114	117276
Qihe_EN	Dong_Qiandongnan	Hmong	Mbuti	-0.006993	0.000703	-9.942	2861	3168	43918
Mongolia_N_East	Zhuang_Guangxi	PaThen	Mbuti	-0.00423	0.000425	-9.942	7047	7492	105078
KhoMu	Dong_Guizhou	Mongolia_N_East	Mbuti	-0.002408	0.000242	-9.942	6977	7230	105078
Tagalog	Gelao_Guiyang	Yumin_EN	Mbuti	-0.004206	0.000423	-9.942	6496	6913	99271
Banlashan_MN	Maonan_Huanjiang	Mulam_Luocheng	Mbuti	-0.004294	0.000432	-9.941	7826	8333	118137
KhoMu	Mulam_Luocheng	DevilsCave_N	Mbuti	-0.002287	0.00023	-9.941	7840	8110	118309
Giarai	BoY	Thai	Mbuti	-0.002377	0.000239	-9.941	7999	8280	118422
Nepal_Chokhopani_2700BP	CoLao	Kinh_Vietnam	Mbuti	-0.004923	0.000495	-9.939	7873	8455	118265
Nepal_Mebrak_2125BP	Li_Qiongzhong	Taiwan_Hanben	Mbuti	-0.005728	0.000576	-9.939	5390	5854	80884
Lajia_LN	Dong_Hunan	Giarai	Mbuti	-0.00347	0.000349	-9.938	7661	8066	116745
Cambodian	Tay	Mongolia_N_East	Mbuti	-0.002886	0.00029	-9.938	7018	7322	105158
Mlabri	Zhuang_Guangxi	Bouyei_Longli	Mbuti	-0.003278	0.00033	-9.938	7815	8199	117188
Dusun	Mulam_Luocheng	Xinancheng_WZML	Mbuti	-0.001939	0.000195	-9.938	7865	8095	118327
Tagalog	Zhuang_Guangxi	Pingliangtai_LN	Mbuti	-0.002712	0.000273	-9.938	7875	8195	117962
Visayan	Gelao_Longlin	PaThen	Mbuti	-0.00282	0.000284	-9.938	7900	8234	118329
KhoMu	Maonan_Huanjiang	Banlashan_MN	Mbuti	-0.002512	0.000253	-9.936	7765	8060	117606
Mang	Mulam_Luocheng	Ami	Mbuti	-0.002296	0.000231	-9.936	7888	8160	118329
Cham	Bouyei_Longli	Ede	Mbuti	-0.001799	0.000181	-9.936	7969	8181	118211
Li_Qiongzhong	Gelao_Daozhen	Xinancheng_WZML	Mbuti	-0.001415	0.000142	-9.936	7917	8084	118182
Han_Zunyi	Dai_Xishuangbanna1k	Murut	Mbuti	-0.00106	0.000107	-9.935	7915	8041	118422
DevilsCave_N	LaChi	Mlabri	Mbuti	-0.004982	0.000501	-9.934	7738	8321	117031
Mlabri	Gelao_Daozhen	Mongolia_N_East	Mbuti	-0.004613	0.000464	-9.934	6905	7385	104095
Lajia_LN	CoLao	Li_Hainan	Mbuti	-0.003796	0.000382	-9.933	7733	8176	116744
Yumin_EN	Dong_Guizhou	Dong_Qiandongnan	Mbuti	-0.005409	0.000545	-9.933	6592	7129	99329
Nepal_Chokhopani_2700BP	Dai_HGDP	Htin_Mal	Mbuti	-0.00513	0.000516	-9.933	7813	8415	117329
Kinh_HoChiMinh1K	Dong_Qiandongnan	CoLao	Mbuti	-0.001127	0.000113	-9.933	7925	8058	118211
Cham	Dai_HGDP	Giarai	Mbuti	-0.001947	0.000196	-9.933	7954	8184	118422
Nepal_Samdzong_1500BP	Thai	Bouyei_Longli	Mbuti	-0.003305	0.000333	-9.932	8119	8512	118731
Nepal_Samdzong_1500BP	Li_Qiongzhong	Taiwan_Gongguan	Mbuti	-0.006393	0.000644	-9.932	4979	5453	74135
Mlabri	CoLao	Bouyei_Longli	Mbuti	-0.00343	0.000345	-9.932	7770	8171	116845
KhoMu	Gelao_Longlin	Pingliangtai_LN	Mbuti	-0.002453	0.000247	-9.932	7859	8148	117962
Lajia_LN	LaChi	Murut	Mbuti	-0.003925	0.000395	-9.931	7740	8199	116838
DevilsCave_N	Dong_Hunan	Mlabri	Mbuti	-0.004661	0.000469	-9.931	7723	8271	117374
Boisman_MN	Gelao_Longlin	Dong_Qiandongnan	Mbuti	-0.003292	0.000332	-9.929	7409	7772	110116
Yumin_EN	Mulam_Luocheng	Dao	Mbuti	-0.00576	0.00058	-9.929	6587	7159	99207
Nepal_Chokhopani_2700BP	Gelao_Zunyi	Bouyei_Longli	Mbuti	-0.004754	0.000479	-9.929	7902	8466	118602
Cham	Gelao_Guiyang	Dusun	Mbuti	-0.002502	0.000252	-9.929	7994	8291	118412
Murut	Gelao_Zunyi	Wanggou_MN	Mbuti	-0.003059	0.000308	-9.928	6465	6764	97711
Thai	Gelao_Guiyang	Erdaojingzi_LN	Mbuti	-0.002909	0.000293	-9.928	6707	7001	101008
Boisman_MN	Gelao_Daozhen	CoLao	Mbuti	-0.003274	0.00033	-9.927	7316	7676	109787
Lajia_LN	Dong_Guizhou	Murut	Mbuti	-0.003564	0.000359	-9.927	7718	8134	116745
Lajia_LN	LaChi	Dai_Xishuangbanna1k	Mbuti	-0.003573	0.00036	-9.927	7782	8199	116838
Mlabri	Zhuang_Guangxi	Atayal	Mbuti	-0.003532	0.000356	-9.927	7790	8205	117393
Malay	Li_Hainan	Mongolia_N_East	Mbuti	-0.00339	0.000341	-9.927	6999	7356	105077
Thai	Li_Qiongzhong	Haojiatai_LBIA	Mbuti	-0.002118	0.000213	-9.927	6147	6343	92567
Banlashan_MN	Zhuang_Guangxi	Li_Qiongzhong	Mbuti	-0.004229	0.000426	-9.926	7819	8316	117564
Boisman_MN	Gelao_Guiyang	Ede	Mbuti	-0.003278	0.00033	-9.926	7239	7600	109975
Cambodian	Li_Qiongzhong	Nepal_Chokhopani_2700BP	Mbuti	-0.002771	0.000279	-9.926	7901	8229	118241
KhoMu	Maonan_Huanjiang	Wanggou_MN	Mbuti	-0.002489	0.000251	-9.926	6466	6709	97654
Thai	Dong_Guizhou	Jinchankou_LN	Mbuti	-0.002591	0.000261	-9.926	5644	5864	84911
Nung	Gelao_Daozhen	Nepal_Samdzong_1500BP	Mbuti	-0.001795	0.000181	-9.926	7800	8012	118171
Lajia_LN	Dong_Hunan	Dusun	Mbuti	-0.003607	0.000363	-9.925	7705	8126	116745
Xinancheng_WZML	CoLao	LaChi	Mbuti	-0.00245	0.000247	-9.925	7876	8166	118420
Nepal_Chokhopani_2700BP	Zhuang_Guangxi	Dong_Hunan	Mbuti	-0.004949	0.000499	-9.925	7943	8530	118708
Nepal_Chokhopani_2700BP	Bouyei_Longli	Cham	Mbuti	-0.004656	0.000469	-9.925	7839	8389	118054
Mongolia_N_East	BoY	Li_Hainan	Mbuti	-0.004781	0.000482	-9.925	7033	7536	105077
Mang	Dong_Hunan	Gelao_Daozhen	Mbuti	-0.002414	0.000243	-9.925	7876	8161	118119
Tagalog	Li_Hainan	Mlabri	Mbuti	-0.003218	0.000324	-9.925	7721	8097	116970
Lajia_LN	Mulam_Luocheng	Bouyei_Longli	Mbuti	-0.003285	0.000331	-9.924	7822	8207	117060
DevilsCave_N	Dong_Hunan	Atayal	Mbuti	-0.004292	0.000432	-9.924	7897	8407	118845
Yumin_EN	Zhuang_Guangxi	Malay	Mbuti	-0.005382	0.000542	-9.923	6527	7061	99207
Dusun	Maonan_Huanjiang	Gelao_Zunyi	Mbuti	-0.00192	0.000194	-9.923	7867	8094	118316
Visayan	Gelao_Longlin	Xinancheng_WZML	Mbuti	-0.002748	0.000277	-9.923	7899	8224	118327
Banlashan_MN	Zhuang_Guangxi	Giarai	Mbuti	-0.004163	0.00042	-9.922	7717	8206	117606
Kinh_HoChiMinh1K	Gelao_Daozhen	Haminmangha_MN	Mbuti	-0.00203	0.000205	-9.922	4768	4915	72402
Muong	Gelao_Daozhen	Xiaogao_EN	Mbuti	-0.002508	0.000253	-9.921	6948	7210	104412
Tagalog	Gelao_Daozhen	Dai_HGDP	Mbuti	-0.002257	0.000228	-9.921	7956	8223	118211
Nepal_Chokhopani_2700BP	Li_Hainan	Giarai	Mbuti	-0.004916	0.000496	-9.92	7833	8414	118171
Boisman_MN	Gelao_Zunyi	CoLao	Mbuti	-0.00344	0.000347	-9.919	7306	7684	109977
Dusun	Gelao_Zunyi	Mongolia_N_East	Mbuti	-0.003081	0.000311	-9.919	6960	7284	105148
Visayan	Gelao_Guiyang	Boisman_MN	Mbuti	-0.003375	0.00034	-9.918	7297	7668	109975
Boisman_MN	Li_Qiongzhong	Hmong	Mbuti	-0.00321	0.000324	-9.917	7394	7746	109797
Lajia_LN	CoLao	Atayal	Mbuti	-0.003987	0.000402	-9.917	7718	8184	116838
Qihe_EN	Li_Qiongzhong	Li_Hainan	Mbuti	-0.00761	0.000767	-9.917	2844	3177	43825
Lajia_LN	Dai_Xishuangbanna1k	Cambodian	Mbuti	-0.003258	0.000329	-9.916	7782	8165	117389
Lajia_LN	Dai_Xishuangbanna1k	Cham	Mbuti	-0.003247	0.000327	-9.916	7734	8113	116838
Cambodian	Mulam_Luocheng	KhoMu	Mbuti	-0.001919	0.000194	-9.916	7970	8197	118329
Malay	Li_Hainan	Longtoushan_BA	Mbuti	-0.004433	0.000447	-9.916	4372	4665	66015
Thai	Zhuang_Guangxi	Jinchankou_LN	Mbuti	-0.002274	0.000229	-9.916	5646	5839	84911
Boshan_EN	Li_Qiongzhong	Li_Hainan	Mbuti	-0.005455	0.00055	-9.915	7351	7960	111516
Xinancheng_WZML	Dai_Xishuangbanna1k	Cham	Mbuti	-0.001726	0.000174	-9.915	7867	8071	118420
Yumin_EN	Gelao_Guiyang	Maonan_Huanjiang	Mbuti	-0.00557	0.000562	-9.915	6533	7087	99504
DevilsCave_N	Gelao_Daozhen	Vietnamese	Mbuti	-0.003603	0.000363	-9.915	7847	8273	118191
Ede	BoY	Bianbian_EN	Mbuti	-0.004374	0.000441	-9.915	5455	5815	82214
Banlashan_MN	Maonan_Huanjiang	Tay	Mbuti	-0.004386	0.000442	-9.914	7777	8292	117606
Yumin_EN	Gelao_Zunyi	Visayan	Mbuti	-0.005721	0.000577	-9.914	6460	7028	99272
Nepal_Chokhopani_2700BP	Gelao_Daozhen	Kinh_HoChiMinh1K	Mbuti	-0.004511	0.000455	-9.914	7884	8419	118616
Thai	CoLao	Taiwan_Hanben	Mbuti	-0.002028	0.000205	-9.914	7911	8150	118064
Giarai	BoY	Haminmangha_MN	Mbuti	-0.004302	0.000434	-9.913	4748	5059	72189
Haminmangha_MN	Mulam_Luocheng	Maonan_Huanjiang	Mbuti	-0.00607	0.000612	-9.912	4759	5199	72449
Yumin_EN	Maonan_Huanjiang	Kinh_HGDP	Mbuti	-0.005809	0.000586	-9.912	6595	7173	99512
Mlabri	Dong_Hunan	Dong_Guizhou	Mbuti	-0.003472	0.00035	-9.912	7794	8201	117393
Giarai	BoY	Nepal_Mebrak_2125BP	Mbuti	-0.00433	0.000437	-9.912	5393	5745	81135
Nepal_Chokhopani_2700BP	Maonan_Huanjiang	Hmong	Mbuti	-0.005084	0.000513	-9.911	7916	8519	118594
Mongolia_N_East	Gelao_Longlin	Kankanaey	Mbuti	-0.004701	0.000474	-9.911	7029	7523	105078
Htin_Mal	Dong_Hunan	Banlashan_MN	Mbuti	-0.003585	0.000362	-9.911	7675	8094	116676
KhoMu	Tay	BoY	Mbuti	-0.002062	0.000208	-9.911	7901	8146	118422
Tagalog	Gelao_Zunyi	Kinh_HGDP	Mbuti	-0.00252	0.000254	-9.911	7928	8226	118409
Nepal_Chokhopani_2700BP	LaChi	Taiwan_Hanben	Mbuti	-0.005215	0.000526	-9.91	7874	8489	117907
Nepal_Chokhopani_2700BP	Li_Qiongzhong	Htin_Mal	Mbuti	-0.00498	0.000503	-9.91	7799	8380	116783
Mongolia_N_East	Gelao_Longlin	Hmong	Mbuti	-0.004446	0.000449	-9.91	7081	7549	105372
Cham	Gelao_Daozhen	Wuqi_EN	Mbuti	-0.004946	0.000499	-9.91	1488	1598	22305
Gelao_Daozhen	Li_Qiongzhong	Dusun	Mbuti	-0.001385	0.00014	-9.91	7860	8023	117664
Lajia_LN	Li_Hainan	Dusun	Mbuti	-0.003941	0.000398	-9.909	7747	8207	116744
Kinh_Vietnam	Gelao_Daozhen	Banlashan_MN	Mbuti	-0.002056	0.000208	-9.909	7788	8029	117488
Banlashan_MN	CoLao	Giarai	Mbuti	-0.004322	0.000436	-9.908	7720	8228	117698
Xiaojingshan_EN	Li_Qiongzhong	Muong	Mbuti	-0.004801	0.000485	-9.908	4654	4990	70155
Ede	Li_Hainan	Bianbian_EN	Mbuti	-0.004321	0.000436	-9.908	5416	5771	82156
Nepal_Chokhopani_2700BP	Li_Hainan	Ilocano	Mbuti	-0.006192	0.000625	-9.907	7796	8528	118170
Nepal_Samdzong_1500BP	LaChi	Han_Zunyi	Mbuti	-0.003548	0.000358	-9.907	7994	8414	118382
Kinh_HoChiMinh1K	Gelao_Daozhen	Han_Bijie	Mbuti	-0.001061	0.000107	-9.907	7993	8119	118772
Lajia_LN	Li_Hainan	Maonan_Huanjiang	Mbuti	-0.003876	0.000391	-9.906	7819	8274	117268
DevilsCave_N	Li_Hainan	Cham	Mbuti	-0.00399	0.000403	-9.906	7845	8317	118308
KhoMu	Maonan_Huanjiang	Lajia_LN	Mbuti	-0.002253	0.000227	-9.906	7734	7998	116745
Haminmangha_MN	Dong_Hunan	Li_Qiongzhong	Mbuti	-0.006083	0.000614	-9.905	4730	5168	72078
Lajia_LN	Dong_Hunan	Nung	Mbuti	-0.003591	0.000363	-9.905	7731	8150	116745
Yumin_EN	Mulam_Luocheng	Dusun	Mbuti	-0.005678	0.000573	-9.905	6568	7132	99207
Mongolia_N_East	Tay	Malay	Mbuti	-0.004079	0.000412	-9.905	7012	7441	105158
KhoMu	Bouyei_Longli	Wadian_LN	Mbuti	-0.002389	0.000241	-9.905	7834	8115	117433
Visayan	Dong_Hunan	Boisman_MN	Mbuti	-0.003223	0.000325	-9.905	7265	7619	109900
Haminmangha_MN	Li_Qiongzhong	Dai_Xishuangbanna1k	Mbuti	-0.005916	0.000597	-9.904	4773	5200	72153
Nepal_Chokhopani_2700BP	Bouyei_Longli	KhoMu	Mbuti	-0.004854	0.00049	-9.904	7860	8433	118054
Cham	Dai_HGDP	Liangdao1_EN	Mbuti	-0.003676	0.000371	-9.904	4125	4356	62720
Cham	LaChi	Taiwan_Gongguan	Mbuti	-0.004238	0.000428	-9.904	4981	5296	74278
Yumin_EN	Dai_Xishuangbanna1k	Htin_Mal	Mbuti	-0.005777	0.000583	-9.903	6504	7072	98458
DevilsCave_N	Gelao_Longlin	Dong_Guizhou	Mbuti	-0.003741	0.000378	-9.903	7958	8403	118845
Htin_Mal	Maonan_Huanjiang	DevilsCave_N	Mbuti	-0.002832	0.000286	-9.903	7745	8077	117374
Boisman_MN	Gelao_Guiyang	Thai	Mbuti	-0.003199	0.000323	-9.902	7321	7674	110412
Mlabri	Dong_Qiandongnan	Wadian_LN	Mbuti	-0.004407	0.000445	-9.902	7701	8214	116505
Han_Zunyi	Maonan_Huanjiang	Mulam_Luocheng	Mbuti	-0.001287	0.00013	-9.902	7922	8075	118865
Yumin_EN	Gelao_Zunyi	Li_Qiongzhong	Mbuti	-0.005518	0.000557	-9.901	6524	7071	99148
Nepal_Samdzong_1500BP	Maonan_Huanjiang	Gelao_Zunyi	Mbuti	-0.003546	0.000358	-9.901	8030	8451	118809
DevilsCave_N	Gelao_Guiyang	Maonan_Huanjiang	Mbuti	-0.003836	0.000387	-9.901	7883	8338	118836
Muong	Gelao_Daozhen	Yumin_EN	Mbuti	-0.002746	0.000277	-9.901	6510	6782	99096
Thai	Mulam_Luocheng	Longtoushan_BA	Mbuti	-0.002379	0.00024	-9.901	4401	4559	66287
Nepal_Chokhopani_2700BP	Gelao_Zunyi	Atayal	Mbuti	-0.005154	0.000521	-9.9	7857	8469	118815
Nepal_Samdzong_1500BP	Tay	Han_Bijie	Mbuti	-0.003432	0.000347	-9.9	7993	8399	118381
Li_Qiongzhong	Dong_Qiandongnan	Hmong	Mbuti	-0.001312	0.000132	-9.9	7884	8039	118066
DevilsCave_N	Dai_Xishuangbanna1k	Visayan	Mbuti	-0.003852	0.000389	-9.899	7879	8335	118402
Mongolia_N_East	Nung	Tagalog	Mbuti	-0.00421	0.000425	-9.899	7020	7463	105158
Lajia_LN	Dai_Xishuangbanna1k	Ami	Mbuti	-0.003463	0.00035	-9.898	7832	8239	117389
Nepal_Chokhopani_2700BP	Dong_Guizhou	Dong_Hunan	Mbuti	-0.005005	0.000506	-9.898	7931	8526	118708
Mongolia_N_East	BoY	Dao	Mbuti	-0.004413	0.000446	-9.898	7057	7521	105158
Tagalog	Li_Hainan	Han_Bijie	Mbuti	-0.002909	0.000294	-9.898	7884	8228	118327
Malay	Li_Qiongzhong	Miaozigou_MN	Mbuti	-0.004007	0.000405	-9.898	2141	2269	31894
KhoMu	Gelao_Longlin	Taiwan_Hanben	Mbuti	-0.002133	0.000215	-9.897	7894	8145	117971
Mang	Li_Qiongzhong	Dao	Mbuti	-0.002252	0.000228	-9.897	7887	8152	117875
Nepal_Chokhopani_2700BP	Dong_Guizhou	Vietnamese	Mbuti	-0.004908	0.000496	-9.896	7886	8466	118172
Mlabri	Dai_Xishuangbanna1k	Taiwan_Hanben	Mbuti	-0.003381	0.000342	-9.896	7781	8177	117133
Han_Zunyi	Li_Qiongzhong	Maonan_Huanjiang	Mbuti	-0.00122	0.000123	-9.896	7936	8080	118285
Lajia_LN	Li_Qiongzhong	LaChi	Mbuti	-0.003632	0.000367	-9.895	7775	8197	116296
Yumin_EN	Zhuang_Guangxi	Dusun	Mbuti	-0.005669	0.000573	-9.895	6558	7120	99207
Yumin_EN	CoLao	Kinh_Vietnam	Mbuti	-0.005609	0.000567	-9.895	6574	7130	99279
DevilsCave_N	Nung	Atayal	Mbuti	-0.004177	0.000422	-9.895	7911	8405	118402
Htin_Mal	Bouyei_Longli	Kinh_Vietnam	Mbuti	-0.002132	0.000215	-9.895	7832	8081	116845
Giarai	BoY	Bianbian_EN	Mbuti	-0.004275	0.000432	-9.895	5447	5799	82214
Lajia_LN	Maonan_Huanjiang	KhoMu	Mbuti	-0.00342	0.000346	-9.894	7734	8134	116745
Mongolia_N_East	BoY	Ami	Mbuti	-0.004457	0.00045	-9.894	7053	7521	105158
Mlabri	Tay	Han_Zunyi	Mbuti	-0.00329	0.000333	-9.894	7771	8156	117050
Mang	Zhuang_Guangxi	Mulam_Luocheng	Mbuti	-0.002174	0.00022	-9.894	7886	8143	118329
Mongolia_N_East	CoLao	Mlabri	Mbuti	-0.005528	0.000559	-9.893	6850	7425	103984
Cambodian	Thai	Mulam_Luocheng	Mbuti	-0.001853	0.000187	-9.893	8078	8298	118865
Mlabri	Nung	Gelao_Zunyi	Mbuti	-0.003417	0.000345	-9.893	7762	8161	117037
Tagalog	Dong_Hunan	DevilsCave_N	Mbuti	-0.003128	0.000316	-9.893	7838	8208	118309
Visayan	Gelao_Daozhen	Bianbian_EN	Mbuti	-0.00406	0.00041	-9.893	5418	5752	82052
Nepal_Samdzong_1500BP	Dong_Qiandongnan	Taiwan_Gongguan	Mbuti	-0.006078	0.000614	-9.892	4956	5408	74312
DevilsCave_N	Li_Hainan	Kinh_HGDP	Mbuti	-0.004196	0.000424	-9.892	7930	8429	118844
Mongolia_N_East	Gelao_Daozhen	Giarai	Mbuti	-0.003939	0.000398	-9.892	6930	7343	104962
Visayan	Gelao_Guiyang	Nepal_Samdzong_1500BP	Mbuti	-0.003519	0.000356	-9.892	7808	8224	118372
Thai	Gelao_Daozhen	Gelao_Longlin	Mbuti	-0.001438	0.000145	-9.892	8018	8189	118654
Haminmangha_MN	Maonan_Huanjiang	Taiwan_Hanben	Mbuti	-0.006188	0.000626	-9.891	4750	5197	72252
Banlashan_MN	Nung	Ede	Mbuti	-0.004189	0.000424	-9.89	7736	8229	117698
DevilsCave_N	Zhuang_Guangxi	Mlabri	Mbuti	-0.004416	0.000447	-9.89	7746	8264	117374
Htin_Mal	Dai_HGDP	Xinancheng_WZML	Mbuti	-0.002335	0.000236	-9.89	7817	8091	117480
Thai	Bouyei_Longli	Taiwan_Gongguan	Mbuti	-0.002537	0.000257	-9.89	5007	5196	74324
Nepal_Chokhopani_2700BP	Li_Qiongzhong	Dong_Hunan	Mbuti	-0.004929	0.000498	-9.889	7951	8533	118129
Vietnamese	Gelao_Daozhen	Lajia_LN	Mbuti	-0.001958	0.000198	-9.889	7749	7978	116629
Kinh_HoChiMinh1K	Bouyei_Longli	Dong_Qiandongnan	Mbuti	-0.001145	0.000116	-9.889	7960	8096	118773
Tagalog	Gelao_Zunyi	Dao	Mbuti	-0.002557	0.000259	-9.889	7937	8240	118409
Nepal_Chokhopani_2700BP	Gelao_Zunyi	Dong_Guizhou	Mbuti	-0.0048	0.000485	-9.888	7891	8461	118694
Mlabri	Dong_Guizhou	Bouyei_Longli	Mbuti	-0.003246	0.000328	-9.888	7819	8200	117188
Tagalog	Dai_Xishuangbanna1k	Nepal_Samdzong_1500BP	Mbuti	-0.002344	0.000237	-9.888	7856	8134	118382
Visayan	Gelao_Guiyang	Miao_HGDP	Mbuti	-0.003006	0.000304	-9.888	7919	8275	118412
Yumin_EN	Bouyei_Longli	Cham	Mbuti	-0.005268	0.000533	-9.887	6545	7067	99096
Yumin_EN	Gelao_Longlin	Thai	Mbuti	-0.0055	0.000556	-9.886	6587	7134	99512
Tagalog	Gelao_Guiyang	BoY	Mbuti	-0.002788	0.000282	-9.886	7908	8238	118412
Thai	Tay	Murut	Mbuti	-0.001651	0.000167	-9.886	7931	8127	118422
Xinancheng_WZML	Nung	Li_Qiongzhong	Mbuti	-0.002066	0.000209	-9.885	7903	8146	117873
Htin_Mal	Dong_Guizhou	Wanggou_MN	Mbuti	-0.003174	0.000321	-9.885	6419	6726	96866
KhoMu	CoLao	Pingliangtai_LN	Mbuti	-0.002724	0.000276	-9.885	7846	8168	118055
Visayan	Zhuang_Guangxi	Nepal_Samdzong_1500BP	Mbuti	-0.002841	0.000287	-9.885	7800	8136	118289
Banlashan_MN	Nung	Li_Qiongzhong	Mbuti	-0.00418	0.000423	-9.884	7806	8295	117158
Nepal_Chokhopani_2700BP	Gelao_Zunyi	Dong_Qiandongnan	Mbuti	-0.004746	0.00048	-9.884	7901	8464	118602
Nepal_Samdzong_1500BP	Gelao_Guiyang	Mang	Mbuti	-0.003659	0.00037	-9.884	7900	8333	118372
Htin_Mal	LaChi	Dai_Xishuangbanna1k	Mbuti	-0.002423	0.000245	-9.884	7799	8083	117050
Boisman_MN	Mulam_Luocheng	Hmong	Mbuti	-0.003185	0.000322	-9.883	7397	7748	110232
Cham	Mulam_Luocheng	Wuzhuangguoliang	Mbuti	-0.004629	0.000468	-9.883	1158	1239	17550
Htin_Mal	Dong_Guizhou	Nung	Mbuti	-0.002247	0.000227	-9.882	7830	8092	116971
Cham	Mulam_Luocheng	Liangdao1_EN	Mbuti	-0.003331	0.000337	-9.882	4137	4346	62677
Han_Guiyang	CoLao	Hmong	Mbuti	-0.002003	0.000203	-9.882	7880	8117	118422
Mongolia_N_East	Gelao_Zunyi	CoLao	Mbuti	-0.004368	0.000442	-9.881	7000	7459	105148
Cambodian	Thai	Gelao_Zunyi	Mbuti	-0.001902	0.000193	-9.881	8082	8308	118972
Nepal_Chokhopani_2700BP	Gelao_Longlin	Tay	Mbuti	-0.004845	0.00049	-9.88	7879	8452	118172
KhoMu	Li_Hainan	Han_Guiyang	Mbuti	-0.002436	0.000247	-9.88	7888	8176	118328
Gelao_Daozhen	Maonan_Huanjiang	Htin_Mal	Mbuti	-0.00149	0.000151	-9.88	7772	7947	117188
Cambodian	CoLao	Yumin_EN	Mbuti	-0.003691	0.000374	-9.879	6551	6917	99279
Htin_Mal	Dong_Qiandongnan	Kinh_Vietnam	Mbuti	-0.002122	0.000215	-9.879	7836	8084	116845
Visayan	Mulam_Luocheng	Cambodian	Mbuti	-0.002399	0.000243	-9.879	7868	8152	118329
Lajia_LN	LaChi	Dai_HGDP	Mbuti	-0.003799	0.000385	-9.878	7758	8202	116838
Malay	Nung	Tanshishan_LN	Mbuti	-0.003607	0.000365	-9.878	3372	3556	50949
Boisman_MN	Gelao_Guiyang	Tay	Mbuti	-0.00327	0.000331	-9.877	7313	7673	109975
Mlabri	Zhuang_Guangxi	Hmong	Mbuti	-0.0033	0.000334	-9.877	7813	8200	117393
Dusun	Gelao_Zunyi	Xiaowu_MN	Mbuti	-0.003528	0.000357	-9.877	7695	8106	116451
Nepal_Samdzong_1500BP	Gelao_Zunyi	Xinancheng_WZML	Mbuti	-0.003585	0.000363	-9.876	7957	8383	118928
Dusun	Maonan_Huanjiang	CoLao	Mbuti	-0.001982	0.000201	-9.876	7871	8105	118329
Giarai	Zhuang_Guangxi	Wuqi_EN	Mbuti	-0.004796	0.000486	-9.876	1472	1579	22337
Haminmangha_MN	Dong_Hunan	Zhuang_Guangxi	Mbuti	-0.006047	0.000612	-9.875	4740	5178	72449
Xinancheng_WZML	Zhuang_Guangxi	Ami	Mbuti	-0.001967	0.000199	-9.875	7940	8174	118863
Nepal_Samdzong_1500BP	Li_Hainan	Liangdao2_EN	Mbuti	-0.006129	0.000621	-9.875	6848	7483	103734
Mongolia_N_East	Gelao_Guiyang	Dusun	Mbuti	-0.004363	0.000442	-9.875	6976	7435	105148
Mongolia_N_East	Gelao_Zunyi	Kinh_Vietnam	Mbuti	-0.004253	0.000431	-9.875	6990	7437	105148
Malay	Maonan_Huanjiang	Liangdao1_EN	Mbuti	-0.003379	0.000342	-9.875	4129	4341	62677
Yumin_EN	LaChi	Kinh_Vietnam	Mbuti	-0.005617	0.000569	-9.874	6597	7155	99279
Nepal_Chokhopani_2700BP	Gelao_Guiyang	Ami	Mbuti	-0.005183	0.000525	-9.874	7872	8488	118819
Malay	LaChi	Nepal_Chokhopani_2700BP	Mbuti	-0.003681	0.000373	-9.874	7839	8275	118265
Dai_HGDP	Gelao_Zunyi	Nepal_Samdzong_1500BP	Mbuti	-0.002241	0.000227	-9.872	7832	8098	118930
Nung	Li_Qiongzhong	Li_Hainan	Mbuti	-0.001544	0.000156	-9.872	7834	8016	117785
Visayan	LaChi	Kinh_HGDP	Mbuti	-0.002884	0.000292	-9.871	7884	8226	118422
Dai_HGDP	Bouyei_Longli	Hmong	Mbuti	-0.001721	0.000174	-9.871	7889	8094	118642
Xinancheng_WZML	Bouyei_Longli	Murut	Mbuti	-0.002095	0.000212	-9.87	7873	8121	118209
Nepal_Mebrak_2125BP	Dong_Hunan	Li_Qiongzhong	Mbuti	-0.005346	0.000542	-9.87	5362	5796	80998
Mlabri	Dong_Hunan	PaThen	Mbuti	-0.003624	0.000367	-9.87	7749	8172	116971
Mang	Zhuang_Guangxi	Dong_Guizhou	Mbuti	-0.002154	0.000218	-9.87	7892	8147	118329
Htin_Mal	LaChi	CoLao	Mbuti	-0.00273	0.000277	-9.869	7789	8109	117050
Mang	Gelao_Daozhen	Shimao_LN	Mbuti	-0.002995	0.000303	-9.869	7782	8132	117042
Ede	Tay	Miaozigou_MN	Mbuti	-0.004541	0.00046	-9.869	2139	2284	32073
Tay	Dong_Qiandongnan	Hmong	Mbuti	-0.00165	0.000167	-9.869	7863	8058	118211
Yumin_EN	Gelao_Guiyang	Li_Qiongzhong	Mbuti	-0.005465	0.000554	-9.868	6522	7064	99150
Htin_Mal	Gelao_Longlin	Gelao_Guiyang	Mbuti	-0.002467	0.00025	-9.868	7810	8100	117385
Thai	Maonan_Huanjiang	Htin_Mal	Mbuti	-0.001518	0.000154	-9.868	7829	8007	117393
Mlabri	Li_Qiongzhong	Dong_Guizhou	Mbuti	-0.003275	0.000332	-9.867	7799	8182	116850
KhoMu	CoLao	Dai_HGDP	Mbuti	-0.002149	0.000218	-9.867	7901	8155	118422
Visayan	LaChi	Ede	Mbuti	-0.002838	0.000288	-9.867	7829	8165	118422
Ede	Dong_Qiandongnan	Cham	Mbuti	-0.001798	0.000182	-9.867	7984	8197	118211
Gelao_Daozhen	Zhuang_Guangxi	Ede	Mbuti	-0.001258	0.000127	-9.867	7810	7958	118119
Yumin_EN	Li_Qiongzhong	Malay	Mbuti	-0.005432	0.000551	-9.866	6536	7073	98847
Visayan	CoLao	Vietnamese	Mbuti	-0.002906	0.000295	-9.866	7912	8256	118422
Banlashan_MN	Li_Qiongzhong	Ami	Mbuti	-0.004556	0.000462	-9.865	7824	8360	117675
China_Tianyuan	Gelao_Daozhen	Miaozigou_MN	Mbuti	-0.014067	0.001426	-9.865	1969	2384	29498
Xinancheng_WZML	Dong_Guizhou	Li_Qiongzhong	Mbuti	-0.001919	0.000195	-9.865	7904	8131	118283
Yumin_EN	Dai_Xishuangbanna1k	Dao	Mbuti	-0.005651	0.000573	-9.865	6604	7165	99279
Yumin_EN	LaChi	Malay	Mbuti	-0.005636	0.000571	-9.865	6534	7094	99279
Nepal_Chokhopani_2700BP	Gelao_Daozhen	Dong_Qiandongnan	Mbuti	-0.00464	0.00047	-9.865	7888	8438	118616
Boisman_MN	Dong_Guizhou	Tagalog	Mbuti	-0.0033	0.000335	-9.864	7299	7661	109900
Lajia_LN	LaChi	Nung	Mbuti	-0.00379	0.000384	-9.864	7763	8206	116838
Nepal_Chokhopani_2700BP	LaChi	CoLao	Mbuti	-0.005335	0.000541	-9.864	7891	8522	118265
KhoMu	Maonan_Huanjiang	Haojiatai_LBIA	Mbuti	-0.002962	0.0003	-9.864	6092	6366	92560
Malay	Maonan_Huanjiang	Mogushan_Xianbei_IA	Mbuti	-0.004318	0.000438	-9.864	2043	2177	30981
Ede	Dong_Qiandongnan	Zhalainuoer_EN	Mbuti	-0.005225	0.00053	-9.864	1406	1517	21267
Dai_HGDP	Gelao_Daozhen	Nepal_Samdzong_1500BP	Mbuti	-0.001963	0.000199	-9.864	7848	8081	118731
Haminmangha_MN	Maonan_Huanjiang	Dai_HGDP	Mbuti	-0.006135	0.000622	-9.863	4761	5206	72449
Giarai	CoLao	Tanshishan_LN	Mbuti	-0.004346	0.000441	-9.863	3350	3571	50949
Nepal_Chokhopani_2700BP	BoY	Li_Qiongzhong	Mbuti	-0.00502	0.000509	-9.862	7869	8460	117719
Nepal_Mebrak_2125BP	Dong_Hunan	Li_Hainan	Mbuti	-0.005828	0.000591	-9.862	5354	5828	81397
Dusun	Gelao_Guiyang	Lajia_LN	Mbuti	-0.002881	0.000292	-9.862	7726	8062	116828
Nepal_Samdzong_1500BP	LaChi	Xitoucun_LN	Mbuti	-0.005969	0.000605	-9.861	4650	5070	70396
Mongolia_N_East	Gelao_Longlin	Cambodian	Mbuti	-0.004308	0.000437	-9.861	7032	7486	105449
Dusun	Gelao_Zunyi	Jinchankou_LN	Mbuti	-0.003631	0.000368	-9.861	5591	5898	84611
Boisman_MN	Li_Hainan	Visayan	Mbuti	-0.003973	0.000403	-9.86	7313	7750	109899
DevilsCave_N	Li_Hainan	Dong_Guizhou	Mbuti	-0.00415	0.000421	-9.86	7947	8440	118844
Mlabri	Gelao_Guiyang	Gelao_Zunyi	Mbuti	-0.003789	0.000384	-9.86	7829	8274	117462
Htin_Mal	Gelao_Longlin	Zhuang_Guangxi	Mbuti	-0.002245	0.000228	-9.86	7844	8107	117393
Htin_Mal	Dong_Hunan	Luoheguxiang_LBIA	Mbuti	-0.003524	0.000357	-9.86	7106	7484	107383
KhoMu	Dong_Guizhou	Muong	Mbuti	-0.001828	0.000185	-9.859	7936	8152	118329
Dusun	Zhuang_Guangxi	Han_Zunyi	Mbuti	-0.001767	0.000179	-9.859	7887	8096	118329
Nepal_Chokhopani_2700BP	Zhuang_Guangxi	Ilocano	Mbuti	-0.005819	0.00059	-9.858	7801	8488	118171
DevilsCave_N	Gelao_Guiyang	Dai_Xishuangbanna1k	Mbuti	-0.003699	0.000375	-9.858	7887	8327	118956
Mongolia_N_East	Gelao_Longlin	Malay	Mbuti	-0.004148	0.000421	-9.858	6999	7435	105078
Giarai	Gelao_Longlin	Miaozigou_MN	Mbuti	-0.004754	0.000482	-9.858	2133	2285	32051
Xinancheng_WZML	Dong_Qiandongnan	Dai_Xishuangbanna1k	Mbuti	-0.001779	0.00018	-9.857	7926	8138	118771
Cambodian	Gelao_Zunyi	Chuanyun_H	Mbuti	-0.004632	0.00047	-9.857	2863	3063	43115
KhoMu	Maonan_Huanjiang	Luoheguxiang_LBIA	Mbuti	-0.002503	0.000254	-9.857	7181	7452	108259
Tagalog	BoY	Bouyei_Longli	Mbuti	-0.002763	0.00028	-9.857	7954	8280	118211
Han_Bijie	Maonan_Huanjiang	Ede	Mbuti	-0.001629	0.000165	-9.857	7791	7984	118328
Boisman_MN	LaChi	Atayal	Mbuti	-0.003808	0.000386	-9.855	7359	7778	109985
Mang	Dong_Guizhou	PaThen	Mbuti	-0.002345	0.000238	-9.855	7878	8155	118329
Visayan	Gelao_Longlin	Kinh_HoChiMinh1K	Mbuti	-0.002542	0.000258	-9.855	7922	8223	118329
Boisman_MN	Gelao_Longlin	Kankanaey	Mbuti	-0.003452	0.00035	-9.854	7362	7741	109900
KhoMu	Zhuang_Guangxi	Erdaojingzi_LN	Mbuti	-0.002377	0.000241	-9.854	6673	6912	100509
Mang	Dong_Hunan	Dong_Guizhou	Mbuti	-0.002386	0.000242	-9.854	7886	8168	118329
Malay	Gelao_Zunyi	Wuqi_EN	Mbuti	-0.005629	0.000571	-9.854	1474	1600	22358
Xinancheng_WZML	Dong_Qiandongnan	Dusun	Mbuti	-0.001919	0.000195	-9.853	7849	8076	118209
DevilsCave_N	Dai_HGDP	Taiwan_Hanben	Mbuti	-0.004025	0.000409	-9.853	7964	8441	118601
Mlabri	Li_Qiongzhong	Tay	Mbuti	-0.003296	0.000334	-9.853	7762	8146	116532
Visayan	Bouyei_Longli	Luoheguxiang_LBIA	Mbuti	-0.003242	0.000329	-9.853	7190	7540	108143
Banlashan_MN	Li_Qiongzhong	Ede	Mbuti	-0.004174	0.000424	-9.852	7719	8208	117158
Nepal_Mebrak_2125BP	Dong_Guizhou	Li_Hainan	Mbuti	-0.005765	0.000585	-9.852	5373	5842	81397
Cham	Zhuang_Guangxi	Qihe_EN	Mbuti	-0.003672	0.000373	-9.852	2865	3026	43893
Haminmangha_MN	Maonan_Huanjiang	Muong	Mbuti	-0.006106	0.00062	-9.851	4747	5187	72127
Cambodian	Maonan_Huanjiang	Htin_Mal	Mbuti	-0.002099	0.000213	-9.851	7886	8132	117393
Malay	CoLao	Ilocano	Mbuti	-0.002844	0.000289	-9.851	7949	8286	118421
Visayan	Gelao_Longlin	Maonan_Huanjiang	Mbuti	-0.002679	0.000272	-9.851	7927	8244	118329
Banlashan_MN	Li_Qiongzhong	Nung	Mbuti	-0.004302	0.000437	-9.85	7791	8295	117158
Boisman_MN	Li_Hainan	Ilocano	Mbuti	-0.004396	0.000446	-9.85	7304	7787	109898
China_Tianyuan	Thai	Jinchankou_LN	Mbuti	-0.010428	0.001059	-9.85	5191	5994	77002
Haminmangha_MN	Dong_Qiandongnan	Zhuang_Guangxi	Mbuti	-0.005853	0.000594	-9.85	4747	5170	72325
DevilsCave_N	Nung	Visayan	Mbuti	-0.003942	0.0004	-9.85	7876	8342	118402
Mlabri	LaChi	Li_Qiongzhong	Mbuti	-0.003503	0.000356	-9.85	7735	8144	116532
Htin_Mal	Li_Qiongzhong	LaChi	Mbuti	-0.002375	0.000241	-9.85	7811	8087	116532
Mang	Dai_HGDP	Li_Qiongzhong	Mbuti	-0.002239	0.000227	-9.85	7881	8145	117875
Muong	Gelao_Daozhen	Shimao_LN	Mbuti	-0.002251	0.000229	-9.85	7774	8037	117042
Tagalog	Dong_Guizhou	Xiaowu_MN	Mbuti	-0.00337	0.000342	-9.85	7733	8125	116372
Visayan	Li_Hainan	LaChi	Mbuti	-0.003216	0.000327	-9.85	7873	8253	118328
Thai	CoLao	Muong	Mbuti	-0.001929	0.000196	-9.85	7928	8156	118422
Lajia_LN	Nung	Kankanaey	Mbuti	-0.003707	0.000376	-9.849	7769	8202	116838
Nepal_Chokhopani_2700BP	Gelao_Daozhen	Mulam_Luocheng	Mbuti	-0.004757	0.000483	-9.849	7863	8427	118497
Mlabri	Gelao_Zunyi	Haojiatai_LN	Mbuti	-0.005223	0.00053	-9.849	5702	6156	86860
Htin_Mal	Dong_Hunan	Ilocano	Mbuti	-0.002934	0.000298	-9.849	7751	8094	116971
Nepal_Chokhopani_2700BP	LaChi	Dong_Guizhou	Mbuti	-0.004989	0.000507	-9.848	7902	8492	118172
Dusun	Zhuang_Guangxi	Gelao_Daozhen	Mbuti	-0.001833	0.000186	-9.848	7884	8100	118119
Nepal_Chokhopani_2700BP	Gelao_Daozhen	Muong	Mbuti	-0.004771	0.000485	-9.847	7823	8386	118054
Han_Bijie	Maonan_Huanjiang	Giarai	Mbuti	-0.001596	0.000162	-9.847	7791	7980	118328
Boisman_MN	Gelao_Longlin	Dong_Hunan	Mbuti	-0.003371	0.000342	-9.846	7408	7780	110314
DevilsCave_N	Dong_Guizhou	Atayal	Mbuti	-0.0041	0.000416	-9.846	7916	8403	118845
Htin_Mal	Gelao_Daozhen	Dong_Guizhou	Mbuti	-0.002227	0.000226	-9.846	7907	8168	117188
Murut	Dong_Guizhou	Hmong	Mbuti	-0.002024	0.000206	-9.846	7884	8123	118329
Nepal_Chokhopani_2700BP	LaChi	Kinh_Vietnam	Mbuti	-0.004955	0.000503	-9.845	7895	8481	118265
Mang	Maonan_Huanjiang	PaThen	Mbuti	-0.002361	0.00024	-9.845	7862	8141	118329
Mang	Gelao_Daozhen	Xiaowu_MN	Mbuti	-0.003313	0.000337	-9.845	7725	8110	116257
Muong	Gelao_Zunyi	DevilsCave_N	Mbuti	-0.002664	0.000271	-9.845	7809	8124	118389
Thai	Gelao_Guiyang	Xiaogao_EN	Mbuti	-0.003333	0.000339	-9.845	6978	7328	104986
Boisman_MN	Gelao_Daozhen	Htin_Mal	Mbuti	-0.003146	0.00032	-9.844	7212	7554	108906
DevilsCave_N	Gelao_Longlin	Mang	Mbuti	-0.003906	0.000397	-9.844	7878	8340	118309
Mongolia_N_East	Zhuang_Guangxi	Mang	Mbuti	-0.004319	0.000439	-9.844	7024	7478	105078
Mongolia_N_East	Dong_Qiandongnan	Miao_HGDP	Mbuti	-0.00414	0.000421	-9.844	7073	7509	105354
Cambodian	Gelao_Longlin	Tanshishan_LN	Mbuti	-0.003681	0.000374	-9.844	3368	3556	51021
Mlabri	Bouyei_Longli	Dong_Hunan	Mbuti	-0.003419	0.000347	-9.844	7808	8208	117188
Lajia_LN	Dai_HGDP	Atayal	Mbuti	-0.003818	0.000388	-9.843	7813	8262	117389
Nepal_Chokhopani_2700BP	Gelao_Longlin	Kinh_HGDP	Mbuti	-0.004801	0.000488	-9.843	7915	8484	118708
Tagalog	Dong_Guizhou	Shimao_LN	Mbuti	-0.003024	0.000307	-9.843	7779	8134	117159
Giarai	Mulam_Luocheng	Liangdao1_EN	Mbuti	-0.003412	0.000347	-9.843	4130	4344	62677
DevilsCave_N	Tay	Malay	Mbuti	-0.003705	0.000376	-9.842	7848	8287	118402
Mongolia_N_East	Dai_Xishuangbanna1k	Visayan	Mbuti	-0.004254	0.000432	-9.842	7025	7472	105158
Lajia_LN	Dai_HGDP	Maonan_Huanjiang	Mbuti	-0.003492	0.000355	-9.841	7844	8254	117269
KhoMu	Nung	Kinh_HGDP	Mbuti	-0.001904	0.000194	-9.841	7902	8128	118422
Mang	Dong_Guizhou	Gelao_Daozhen	Mbuti	-0.002202	0.000224	-9.841	7889	8149	118119
Mang	Dong_Guizhou	Han_Zunyi	Mbuti	-0.002178	0.000221	-9.841	7889	8147	118329
Visayan	Gelao_Zunyi	Haminmangha_MN	Mbuti	-0.004545	0.000462	-9.841	4712	5040	72182
Lajia_LN	Dai_HGDP	Murut	Mbuti	-0.0037	0.000376	-9.84	7773	8205	116838
Xiaojingshan_EN	Maonan_Huanjiang	Ede	Mbuti	-0.004617	0.000469	-9.84	4614	4939	70386
Mlabri	Zhuang_Guangxi	Nung	Mbuti	-0.00325	0.00033	-9.84	7777	8157	116971
Ede	Tay	Wuzhuangguoliang	Mbuti	-0.004785	0.000486	-9.84	1151	1235	17561
Boisman_MN	BoY	Dao	Mbuti	-0.003565	0.000362	-9.839	7361	7753	109985
Yumin_EN	LaChi	Htin_Mal	Mbuti	-0.006065	0.000616	-9.839	6470	7066	98204
Mongolia_N_East	Gelao_Guiyang	Kinh_HoChiMinh1K	Mbuti	-0.004115	0.000418	-9.839	7046	7481	105542
KhoMu	Li_Hainan	Dong_Hunan	Mbuti	-0.00256	0.00026	-9.839	7893	8196	118328
KhoMu	Li_Hainan	Dong_Qiandongnan	Mbuti	-0.002487	0.000253	-9.839	7892	8186	118118
Thai	Mulam_Luocheng	Jinchankou_LN	Mbuti	-0.002421	0.000246	-9.839	5641	5847	84911
Lajia_LN	Dong_Hunan	Thai	Mbuti	-0.003285	0.000334	-9.838	7754	8139	117269
Nepal_Chokhopani_2700BP	Gelao_Guiyang	Kankanaey	Mbuti	-0.005296	0.000538	-9.838	7805	8431	118255
Nepal_Mebrak_2125BP	Maonan_Huanjiang	Bouyei_Longli	Mbuti	-0.00531	0.00054	-9.838	5410	5841	81251
Tagalog	Maonan_Huanjiang	Pingliangtai_LN	Mbuti	-0.002748	0.000279	-9.838	7869	8193	117962
Visayan	Bouyei_Longli	Shimao_LN	Mbuti	-0.003156	0.000321	-9.838	7766	8136	117042
Thai	Dong_Qiandongnan	Haminmangha_MN	Mbuti	-0.002429	0.000247	-9.838	4761	4937	72402
Thai	Bouyei_Longli	Bianbian_EN	Mbuti	-0.002448	0.000249	-9.837	5448	5649	82279
Htin_Mal	Li_Hainan	Maonan_Huanjiang	Mbuti	-0.00284	0.000289	-9.836	7821	8155	117392
Lajia_LN	Dai_Xishuangbanna1k	Zhuang_Guangxi	Mbuti	-0.003173	0.000323	-9.835	7838	8210	117269
Nepal_Chokhopani_2700BP	Gelao_Daozhen	Dai_Xishuangbanna1k	Mbuti	-0.004514	0.000459	-9.835	7886	8421	118616
Nepal_Mebrak_2125BP	Nung	Li_Hainan	Mbuti	-0.005802	0.00059	-9.835	5371	5841	81070
Mongolia_N_East	Li_Hainan	Cambodian	Mbuti	-0.00459	0.000467	-9.835	7036	7520	105448
Thai	Dai_Xishuangbanna1k	Haojiatai_LBIA	Mbuti	-0.001799	0.000183	-9.835	6185	6353	93006
Qihe_EN	Maonan_Huanjiang	Tay	Mbuti	-0.006903	0.000702	-9.834	2831	3134	43893
Boisman_MN	LaChi	Dong_Qiandongnan	Mbuti	-0.003466	0.000352	-9.833	7386	7766	109787
Xinancheng_WZML	Dai_HGDP	Dai_Xishuangbanna1k	Mbuti	-0.001923	0.000196	-9.833	7979	8207	118984
Xinancheng_WZML	Dong_Qiandongnan	Bouyei_Longli	Mbuti	-0.001843	0.000187	-9.833	7932	8151	118771
Yumin_EN	Tay	Gelao_Longlin	Mbuti	-0.00559	0.000568	-9.833	6583	7137	99207
KhoMu	Li_Hainan	Han_Zunyi	Mbuti	-0.002384	0.000242	-9.833	7886	8168	118328
Boisman_MN	Gelao_Daozhen	Murut	Mbuti	-0.003164	0.000322	-9.832	7292	7640	109787
Visayan	Dai_HGDP	Gelao_Daozhen	Mbuti	-0.00259	0.000263	-9.832	7912	8218	118211
Giarai	Li_Hainan	Yumin_EN	Mbuti	-0.00398	0.000405	-9.832	6523	6918	99207
Nepal_Samdzong_1500BP	Thai	Tay	Mbuti	-0.003328	0.000339	-9.831	8062	8456	118382
Visayan	Gelao_Guiyang	Banlashan_MN	Mbuti	-0.004082	0.000415	-9.831	7764	8244	117688
Nepal_Chokhopani_2700BP	Dai_HGDP	Kinh_Vietnam	Mbuti	-0.004812	0.00049	-9.83	7923	8492	118265
Nepal_Chokhopani_2700BP	Dai_HGDP	Gelao_Longlin	Mbuti	-0.004811	0.000489	-9.83	7961	8533	118708
Htin_Mal	Dai_HGDP	Gelao_Guiyang	Mbuti	-0.002417	0.000246	-9.83	7807	8090	117473
Htin_Mal	Gelao_Longlin	CoLao	Mbuti	-0.002385	0.000243	-9.83	7822	8101	116971
Cambodian	LaChi	Xitoucun_LN	Mbuti	-0.003877	0.000394	-9.829	4669	4942	70406
Mang	Nung	Atayal	Mbuti	-0.00243	0.000247	-9.829	7864	8152	118422
Tagalog	Dong_Guizhou	Mongolia_N_East	Mbuti	-0.002967	0.000302	-9.829	6980	7292	105078
Tagalog	Dong_Qiandongnan	Mlabri	Mbuti	-0.002702	0.000275	-9.828	7762	8078	116845
Visayan	Dong_Guizhou	Boisman_MN	Mbuti	-0.0029	0.000295	-9.828	7290	7609	109900
Cham	CoLao	Liangdao1_EN	Mbuti	-0.00412	0.000419	-9.828	4117	4375	62720
Dai_Xishuangbanna1k	Gelao_Zunyi	Erdaojingzi_LN	Mbuti	-0.002342	0.000238	-9.828	6687	6924	101005
China_Tianyuan	Gelao_Zunyi	Liangdao1_EN	Mbuti	-0.011806	0.001201	-9.827	4024	4744	60999
Xinancheng_WZML	Li_Qiongzhong	Zhuang_Guangxi	Mbuti	-0.001925	0.000196	-9.827	7939	8166	118283
Mlabri	Dong_Hunan	Luoheguxiang_LBIA	Mbuti	-0.004882	0.000497	-9.827	7037	7562	107383
Mlabri	Gelao_Daozhen	Haojiatai_LBIA	Mbuti	-0.005441	0.000554	-9.827	6022	6521	91698
Thai	Li_Hainan	Miao_HGDP	Mbuti	-0.002226	0.000227	-9.827	7935	8200	118864
Thai	CoLao	Kankanaey	Mbuti	-0.002063	0.00021	-9.827	7914	8158	118422
Lajia_LN	Gelao_Longlin	Giarai	Mbuti	-0.003399	0.000346	-9.826	7695	8092	116745
Nepal_Samdzong_1500BP	Gelao_Longlin	Xitoucun_LN	Mbuti	-0.005495	0.000559	-9.826	4658	5046	70523
DevilsCave_N	Mulam_Luocheng	PaThen	Mbuti	-0.003851	0.000392	-9.826	7896	8351	118309
Mongolia_N_East	Gelao_Guiyang	Dai_HGDP	Mbuti	-0.004272	0.000435	-9.826	7026	7477	105542
Cambodian	Thai	Dao	Mbuti	-0.001896	0.000193	-9.826	8048	8273	118422
Tagalog	Tay	Giarai	Mbuti	-0.002265	0.000231	-9.826	7873	8141	118422
Visayan	Mulam_Luocheng	Pingliangtai_LN	Mbuti	-0.002973	0.000303	-9.826	7863	8214	117962
Cham	Thai	Boisman_MN	Mbuti	-0.001951	0.000199	-9.826	7438	7653	109985
Dai_HGDP	Gelao_Daozhen	Shimao_LN	Mbuti	-0.002298	0.000234	-9.826	7790	8061	117596
Thai	Dong_Qiandongnan	KhoMu	Mbuti	-0.001345	0.000137	-9.826	7920	8079	118211
Mlabri	Nung	Mulam_Luocheng	Mbuti	-0.003296	0.000336	-9.825	7767	8153	116971
Mang	Li_Qiongzhong	Dong_Guizhou	Mbuti	-0.002172	0.000221	-9.825	7884	8140	117786
Giarai	Mulam_Luocheng	Wuqi_EN	Mbuti	-0.005054	0.000514	-9.825	1471	1584	22337
Thai	Bouyei_Longli	Nepal_Chokhopani_2700BP	Mbuti	-0.002001	0.000204	-9.825	7892	8130	118616
Boisman_MN	BoY	Nung	Mbuti	-0.003484	0.000355	-9.824	7354	7738	109985
Yumin_EN	CoLao	Li_Hainan	Mbuti	-0.006173	0.000628	-9.824	6552	7164	99207
KhoMu	Maonan_Huanjiang	Wadian_LN	Mbuti	-0.002371	0.000241	-9.824	7817	8096	117551
KhoMu	Nung	Visayan	Mbuti	-0.002049	0.000209	-9.824	7852	8095	118422
Tagalog	Dong_Qiandongnan	Nepal_Chokhopani_2700BP	Mbuti	-0.003263	0.000332	-9.824	7820	8205	118054
Haminmangha_MN	Dong_Guizhou	Maonan_Huanjiang	Mbuti	-0.005971	0.000608	-9.823	4757	5190	72449
Xinancheng_WZML	Bouyei_Longli	Ami	Mbuti	-0.001955	0.000199	-9.823	7946	8179	118771
Mang	Dong_Hunan	Li_Qiongzhong	Mbuti	-0.002364	0.000241	-9.823	7869	8147	117786
Mongolia_N_East	Gelao_Longlin	Mlabri	Mbuti	-0.005465	0.000556	-9.822	6897	7466	104209
Mongolia_N_East	Dong_Guizhou	Ilocano	Mbuti	-0.004785	0.000487	-9.822	6959	7462	105077
Tagalog	Mulam_Luocheng	Dacaozi_IA	Mbuti	-0.002848	0.00029	-9.822	7634	7960	114658
Visayan	Li_Hainan	Hmong	Mbuti	-0.003043	0.00031	-9.822	7880	8240	118328
Ede	LaChi	KhoMu	Mbuti	-0.002376	0.000242	-9.822	7950	8231	118422
Mlabri	Dai_Xishuangbanna1k	Mulam_Luocheng	Mbuti	-0.003131	0.000319	-9.821	7794	8162	117393
Mlabri	LaChi	Gelao_Daozhen	Mbuti	-0.00349	0.000355	-9.821	7737	8145	116845
Dusun	Zhuang_Guangxi	Han_Bijie	Mbuti	-0.001818	0.000185	-9.821	7888	8103	118328
Tagalog	Dai_Xishuangbanna1k	Wadian_LN	Mbuti	-0.00263	0.000268	-9.821	7860	8169	117644
Visayan	Nung	Ede	Mbuti	-0.002448	0.000249	-9.821	7848	8138	118422
DevilsCave_N	Mulam_Luocheng	Atayal	Mbuti	-0.004059	0.000413	-9.82	7928	8411	118845
Mlabri	Zhuang_Guangxi	Dong_Guizhou	Mbuti	-0.003259	0.000332	-9.82	7809	8191	117393
Thai	Tay	Boisman_MN	Mbuti	-0.001876	0.000191	-9.82	7313	7519	109985
Thai	Gelao_Daozhen	Kinh_HoChiMinh1K	Mbuti	-0.001352	0.000138	-9.82	8039	8199	118773
Xinancheng_WZML	Nung	Maonan_Huanjiang	Mbuti	-0.002026	0.000206	-9.819	7923	8162	118327
Cham	CoLao	Liangdao2_EN	Mbuti	-0.003647	0.000371	-9.819	6879	7256	103460
Yumin_EN	Li_Hainan	Dusun	Mbuti	-0.005967	0.000608	-9.818	6566	7158	99207
Cambodian	Dai_HGDP	Xiaojingshan_EN	Mbuti	-0.003078	0.000313	-9.818	4693	4911	70616
Dusun	Gelao_Daozhen	Haojiatai_LBIA	Mbuti	-0.003227	0.000329	-9.818	6119	6418	92455
Malay	LaChi	Visayan	Mbuti	-0.002558	0.000261	-9.818	7935	8237	118422
Gelao_Daozhen	Li_Qiongzhong	Dai_Xishuangbanna1k	Mbuti	-0.001272	0.00013	-9.818	7931	8081	118184
Xiaojingshan_EN	Dai_Xishuangbanna1k	Giarai	Mbuti	-0.00458	0.000467	-9.817	4633	4956	70437
Nepal_Chokhopani_2700BP	Zhuang_Guangxi	Tagalog	Mbuti	-0.004972	0.000506	-9.817	7836	8423	118172
DevilsCave_N	Gelao_Zunyi	Dong_Guizhou	Mbuti	-0.003695	0.000376	-9.817	7879	8318	118831
Haminmangha_MN	Dai_Xishuangbanna1k	Maonan_Huanjiang	Mbuti	-0.005912	0.000602	-9.816	4781	5209	72449
Haminmangha_MN	Maonan_Huanjiang	Li_Hainan	Mbuti	-0.006409	0.000653	-9.816	4760	5224	72449
Nepal_Chokhopani_2700BP	Dong_Qiandongnan	Cham	Mbuti	-0.004571	0.000466	-9.816	7821	8361	118054
Mang	Bouyei_Longli	Han_Bijie	Mbuti	-0.002226	0.000227	-9.816	7891	8154	118210
Tagalog	Dong_Qiandongnan	Nepal_Mebrak_2125BP	Mbuti	-0.003593	0.000366	-9.816	5361	5652	80988
Visayan	Dong_Qiandongnan	Xiaojingshan_EN	Mbuti	-0.003686	0.000375	-9.816	4642	4901	70296
Cambodian	BoY	Tagalog	Mbuti	-0.002589	0.000264	-9.815	7942	8249	118422
Htin_Mal	CoLao	BoY	Mbuti	-0.00258	0.000263	-9.815	7788	8090	117050
Visayan	LaChi	Dong_Hunan	Mbuti	-0.002992	0.000305	-9.815	7894	8248	118329
Ede	Gelao_Guiyang	Xitoucun_LN	Mbuti	-0.003444	0.000351	-9.815	4722	4964	70400
Cambodian	Thai	Han_Bijie	Mbuti	-0.001829	0.000186	-9.814	8084	8301	118985
Dusun	Maonan_Huanjiang	PaThen	Mbuti	-0.001908	0.000194	-9.814	7859	8084	118329
Visayan	Gelao_Longlin	Gelao_Zunyi	Mbuti	-0.002748	0.00028	-9.814	7914	8239	118316
Mongolia_N_East	Gelao_Guiyang	Kankanaey	Mbuti	-0.004431	0.000452	-9.813	6988	7454	105148
Visayan	Tay	Dong_Hunan	Mbuti	-0.002644	0.000269	-9.813	7922	8235	118329
Giarai	Li_Hainan	Chuanyun_H	Mbuti	-0.005275	0.000538	-9.813	2827	3054	42968
Murut	Gelao_Daozhen	Erdaojingzi_LN	Mbuti	-0.002652	0.00027	-9.812	6680	6946	100399
Haminmangha_MN	Bouyei_Longli	Nung	Mbuti	-0.005999	0.000611	-9.811	4740	5173	72065
Malay	BoY	Nepal_Chokhopani_2700BP	Mbuti	-0.003754	0.000383	-9.811	7886	8330	118265
Visayan	Dong_Hunan	Haojiatai_LN	Mbuti	-0.004147	0.000423	-9.811	5742	6105	87530
KhoMu	Dong_Hunan	Kinh_HGDP	Mbuti	-0.002098	0.000214	-9.81	7903	8151	118329
Haminmangha_MN	Li_Qiongzhong	Kankanaey	Mbuti	-0.00633	0.000645	-9.809	4734	5189	71843
Lajia_LN	Li_Qiongzhong	Dao	Mbuti	-0.003412	0.000348	-9.809	7786	8183	116296
Boisman_MN	Gelao_Zunyi	BoY	Mbuti	-0.003372	0.000344	-9.808	7302	7673	109977
Mongolia_N_East	Li_Hainan	CoLao	Mbuti	-0.004673	0.000476	-9.808	7068	7559	105077
Cambodian	Thai	Zhuang_Guangxi	Mbuti	-0.00186	0.00019	-9.808	8079	8301	118865
KhoMu	Li_Qiongzhong	Tanshishan_LN	Mbuti	-0.003304	0.000337	-9.808	3333	3501	50755
Visayan	Gelao_Longlin	Zhuang_Guangxi	Mbuti	-0.002621	0.000267	-9.808	7918	8228	118329
Kinh_HoChiMinh1K	Zhuang_Guangxi	Maonan_Huanjiang	Mbuti	-0.000968	9.9e-05	-9.807	7963	8078	118865
Murut	Dong_Qiandongnan	Han_Zunyi	Mbuti	-0.001837	0.000187	-9.807	7876	8093	118211
Visayan	Gelao_Daozhen	Dong_Hunan	Mbuti	-0.002582	0.000263	-9.807	7955	8260	118119
Giarai	Li_Qiongzhong	Wuqi_EN	Mbuti	-0.004809	0.00049	-9.807	1470	1577	22263
Nepal_Chokhopani_2700BP	Dong_Qiandongnan	Ilocano	Mbuti	-0.005858	0.000597	-9.806	7775	8467	118053
Cambodian	LaChi	Erdaojingzi_LN	Mbuti	-0.003425	0.000349	-9.806	6682	7027	100587
Dusun	Dong_Qiandongnan	Boisman_MN	Mbuti	-0.002207	0.000225	-9.806	7272	7514	109787
Mongolia_N_East	Dong_Hunan	Tagalog	Mbuti	-0.004292	0.000438	-9.805	6989	7440	105078
Mongolia_N_East	Nung	Visayan	Mbuti	-0.004366	0.000445	-9.805	7018	7477	105158
KhoMu	Dai_HGDP	Gelao_Longlin	Mbuti	-0.001943	0.000198	-9.805	7906	8136	118329
Kinh_HoChiMinh1K	Dong_Qiandongnan	Gelao_Zunyi	Mbuti	-0.001099	0.000112	-9.804	7960	8090	118759
Mang	Gelao_Zunyi	Erdaojingzi_LN	Mbuti	-0.003442	0.000351	-9.804	6654	7000	100578
Tagalog	Gelao_Guiyang	Nepal_Mebrak_2125BP	Mbuti	-0.004263	0.000435	-9.804	5342	5688	81128
Lajia_LN	Mulam_Luocheng	Giarai	Mbuti	-0.003253	0.000332	-9.803	7696	8076	116745
Cambodian	Li_Hainan	Erdaojingzi_LN	Mbuti	-0.003642	0.000372	-9.803	6707	7075	100914
Htin_Mal	Dong_Hunan	DevilsCave_N	Mbuti	-0.003175	0.000324	-9.803	7747	8120	117374
KhoMu	Bouyei_Longli	Haojiatai_LN	Mbuti	-0.002809	0.000287	-9.803	5785	6030	87433
Visayan	Li_Qiongzhong	Giarai	Mbuti	-0.002363	0.000241	-9.803	7824	8103	117875
Visayan	LaChi	She_HGDP	Mbuti	-0.002935	0.000299	-9.802	7897	8244	118422
Tagalog	Nung	Mlabri	Mbuti	-0.002948	0.000301	-9.801	7746	8091	117050
Yumin_EN	Gelao_Zunyi	Ami	Mbuti	-0.0057	0.000582	-9.8	6536	7104	99595
Cham	Dai_HGDP	Haminmangha_MN	Mbuti	-0.00341	0.000348	-9.8	4758	5004	72189
Xinancheng_WZML	Dong_Hunan	Maonan_Huanjiang	Mbuti	-0.00215	0.000219	-9.799	7907	8162	118863
Yumin_EN	Bouyei_Longli	KhoMu	Mbuti	-0.005323	0.000543	-9.799	6572	7099	99096
Tagalog	Mulam_Luocheng	Nepal_Samdzong_1500BP	Mbuti	-0.002529	0.000258	-9.799	7831	8130	118289
Tagalog	Bouyei_Longli	Haojiatai_LN	Mbuti	-0.003276	0.000334	-9.799	5801	6088	87433
Haminmangha_MN	Nung	Zhuang_Guangxi	Mbuti	-0.005921	0.000604	-9.798	4753	5180	72127
Lajia_LN	Maonan_Huanjiang	Gelao_Longlin	Mbuti	-0.003437	0.000351	-9.798	7807	8210	117269
Mlabri	Nung	Taiwan_Hanben	Mbuti	-0.003475	0.000355	-9.798	7756	8162	116705
KhoMu	Bouyei_Longli	Haojiatai_LBIA	Mbuti	-0.002862	0.000292	-9.798	6108	6373	92455
Nepal_Chokhopani_2700BP	Dai_Xishuangbanna1k	Visayan	Mbuti	-0.005113	0.000522	-9.797	7840	8445	118265
KhoMu	Mulam_Luocheng	Wadian_LN	Mbuti	-0.002316	0.000236	-9.797	7835	8108	117551
KhoMu	LaChi	Atayal	Mbuti	-0.002415	0.000247	-9.797	7875	8161	118422
Tagalog	Dong_Guizhou	Haojiatai_LN	Mbuti	-0.003419	0.000349	-9.797	5794	6093	87530
Malay	Dong_Hunan	Htin_Mal	Mbuti	-0.002353	0.00024	-9.797	7877	8152	116971
Lajia_LN	Mulam_Luocheng	Thai	Mbuti	-0.003149	0.000321	-9.795	7784	8153	117269
Dusun	Li_Qiongzhong	Dong_Qiandongnan	Mbuti	-0.001758	0.000179	-9.795	7873	8080	117664
Dai_Xishuangbanna1k	Gelao_Daozhen	Mongolia_N_East	Mbuti	-0.00168	0.000171	-9.795	7018	7194	105354
Yumin_EN	Dai_HGDP	Cham	Mbuti	-0.005303	0.000541	-9.794	6578	7105	99279
DevilsCave_N	Bouyei_Longli	Ilocano	Mbuti	-0.004394	0.000449	-9.794	7847	8367	118190
Cambodian	Dai_HGDP	KhoMu	Mbuti	-0.001986	0.000203	-9.794	7967	8203	118422
Dusun	Mulam_Luocheng	Han_Zunyi	Mbuti	-0.001752	0.000179	-9.794	7883	8091	118329
Tagalog	LaChi	Gelao_Guiyang	Mbuti	-0.002843	0.00029	-9.794	7887	8223	118412
Yumin_EN	Gelao_Longlin	Mulam_Luocheng	Mbuti	-0.005693	0.000581	-9.793	6610	7176	99512
Htin_Mal	Dong_Qiandongnan	Kinh_HoChiMinh1K	Mbuti	-0.002058	0.00021	-9.793	7873	8114	117276
Cham	BoY	Yumin_EN	Mbuti	-0.003936	0.000402	-9.793	6579	6970	99279
Thai	Maonan_Huanjiang	Xiaowu_MN	Mbuti	-0.002135	0.000218	-9.793	7768	8018	116889
Lajia_LN	Dong_Hunan	Mulam_Luocheng	Mbuti	-0.003444	0.000352	-9.792	7778	8182	117269
Lajia_LN	Bouyei_Longli	Dao	Mbuti	-0.003402	0.000347	-9.792	7783	8180	116629
Yumin_EN	Mulam_Luocheng	Cham	Mbuti	-0.005186	0.00053	-9.792	6554	7069	99207
Nepal_Chokhopani_2700BP	CoLao	KhoMu	Mbuti	-0.004985	0.000509	-9.792	7844	8433	118265
Boisman_MN	Dai_Xishuangbanna1k	Hmong	Mbuti	-0.003031	0.00031	-9.791	7429	7763	110327
Lajia_LN	Dong_Hunan	Taiwan_Hanben	Mbuti	-0.003706	0.000379	-9.791	7760	8193	116926
Nepal_Chokhopani_2700BP	Zhuang_Guangxi	CoLao	Mbuti	-0.004952	0.000506	-9.791	7902	8487	118172
Mlabri	Dong_Hunan	Wadian_LN	Mbuti	-0.004484	0.000458	-9.791	7674	8197	116622
Cambodian	Gelao_Zunyi	Mogushan_Xianbei_IA	Mbuti	-0.005241	0.000535	-9.79	2046	2209	31128
Mlabri	Dong_Hunan	Maonan_Huanjiang	Mbuti	-0.003455	0.000353	-9.79	7805	8211	117393
Yumin_EN	Li_Hainan	Ilocano	Mbuti	-0.006705	0.000685	-9.789	6511	7176	99206
Mongolia_N_East	Dong_Qiandongnan	She_HGDP	Mbuti	-0.004126	0.000421	-9.789	7074	7509	105354
Thai	Gelao_Longlin	Ami	Mbuti	-0.001704	0.000174	-9.789	7982	8185	118865
Yumin_EN	Gelao_Longlin	Ami	Mbuti	-0.005818	0.000594	-9.788	6609	7188	99512
Nepal_Chokhopani_2700BP	Gelao_Zunyi	Dai_HGDP	Mbuti	-0.004929	0.000504	-9.788	7871	8457	118815
Mongolia_N_East	Dong_Qiandongnan	Ilocano	Mbuti	-0.004906	0.000501	-9.788	6957	7472	104961
Visayan	CoLao	Muong	Mbuti	-0.00288	0.000294	-9.788	7914	8255	118422
Yumin_EN	Dong_Guizhou	Vietnamese	Mbuti	-0.005622	0.000574	-9.787	6548	7106	99207
Lajia_LN	Li_Hainan	Dai_Xishuangbanna1k	Mbuti	-0.003639	0.000372	-9.786	7828	8255	117268
Nepal_Samdzong_1500BP	Dai_HGDP	Han_Zunyi	Mbuti	-0.003378	0.000345	-9.786	8055	8456	118944
Mongolia_N_East	Gelao_Zunyi	Kinh_HGDP	Mbuti	-0.004247	0.000434	-9.786	7011	7459	105542
Htin_Mal	Dai_HGDP	Atayal	Mbuti	-0.002543	0.00026	-9.786	7822	8121	117482
Boisman_MN	Gelao_Daozhen	Cham	Mbuti	-0.002924	0.000299	-9.785	7259	7580	109787
Xiaojingshan_EN	Maonan_Huanjiang	Giarai	Mbuti	-0.004595	0.00047	-9.785	4615	4939	70386
China_Tianyuan	BoY	Liangdao1_EN	Mbuti	-0.011724	0.001198	-9.784	4028	4742	60843
Yumin_EN	Dong_Qiandongnan	Dusun	Mbuti	-0.005572	0.00057	-9.783	6536	7088	99096
Nepal_Samdzong_1500BP	Gelao_Longlin	Han_Bijie	Mbuti	-0.003418	0.000349	-9.783	8022	8428	118822
DevilsCave_N	Tay	Mang	Mbuti	-0.003846	0.000393	-9.783	7887	8343	118402
Han_Zunyi	Maonan_Huanjiang	Dao	Mbuti	-0.001289	0.000132	-9.783	7891	8043	118329
Boisman_MN	Li_Hainan	Taiwan_Hanben	Mbuti	-0.003733	0.000382	-9.782	7422	7834	110265
Pingliangtai_LN	Li_Qiongzhong	Li_Hainan	Mbuti	-0.003491	0.000357	-9.782	7847	8259	117910
Mlabri	Dong_Qiandongnan	BoY	Mbuti	-0.003534	0.000361	-9.782	7769	8182	116845
KhoMu	Mulam_Luocheng	Dacaozi_IA	Mbuti	-0.002247	0.00023	-9.782	7634	7892	114658
Mang	Zhuang_Guangxi	Dong_Hunan	Mbuti	-0.002205	0.000225	-9.782	7896	8157	118329
Dusun	Bouyei_Longli	Zhuang_Guangxi	Mbuti	-0.00181	0.000185	-9.782	7896	8110	118119
Nepal_Mebrak_2125BP	Maonan_Huanjiang	Mulam_Luocheng	Mbuti	-0.005276	0.000539	-9.781	5404	5833	81398
Nepal_Samdzong_1500BP	Tay	Xitoucun_LN	Mbuti	-0.005479	0.00056	-9.781	4660	5045	70396
DevilsCave_N	CoLao	Dong_Hunan	Mbuti	-0.004018	0.000411	-9.781	7904	8380	118309
DevilsCave_N	Gelao_Zunyi	Li_Qiongzhong	Mbuti	-0.003677	0.000376	-9.781	7864	8300	118373
Nepal_Chokhopani_2700BP	Tay	Kinh_Vietnam	Mbuti	-0.004732	0.000484	-9.78	7901	8461	118265
Htin_Mal	Nung	Li_Hainan	Mbuti	-0.002546	0.00026	-9.78	7797	8095	116970
Yumin_EN	Gelao_Longlin	Kinh_HoChiMinh1K	Mbuti	-0.005372	0.000549	-9.779	6627	7161	99512
Mang	Dong_Hunan	Gelao_Zunyi	Mbuti	-0.002471	0.000253	-9.779	7883	8176	118316
Boisman_MN	Gelao_Guiyang	Dong_Guizhou	Mbuti	-0.003253	0.000333	-9.778	7352	7711	110305
Xiaojingshan_EN	Maonan_Huanjiang	Li_Hainan	Mbuti	-0.005047	0.000516	-9.778	4662	5019	70555
Yumin_EN	Nung	Dusun	Mbuti	-0.005657	0.000579	-9.778	6572	7134	99279
Nepal_Chokhopani_2700BP	Gelao_Longlin	Taiwan_Hanben	Mbuti	-0.004922	0.000503	-9.778	7912	8494	118344
Nepal_Samdzong_1500BP	Gelao_Guiyang	Mlabri	Mbuti	-0.004087	0.000418	-9.778	7771	8251	117432
Cambodian	Dong_Qiandongnan	Malay	Mbuti	-0.00182	0.000186	-9.778	7951	8166	118211
Yumin_EN	Nung	Vietnamese	Mbuti	-0.005606	0.000573	-9.777	6592	7149	99279
Mongolia_N_East	Gelao_Daozhen	Cham	Mbuti	-0.003785	0.000387	-9.777	6953	7350	104962
Visayan	Gelao_Guiyang	Dacaozi_IA	Mbuti	-0.003589	0.000367	-9.777	7617	8029	114735
Thai	Nung	Lajia_LN	Mbuti	-0.00182	0.000186	-9.777	7773	7986	116838
Yumin_EN	Gelao_Longlin	Kinh_Vietnam	Mbuti	-0.00545	0.000557	-9.776	6594	7134	99207
Nepal_Chokhopani_2700BP	Li_Qiongzhong	Malay	Mbuti	-0.00468	0.000479	-9.776	7848	8399	117719
Visayan	Dai_HGDP	Giarai	Mbuti	-0.002525	0.000258	-9.776	7853	8152	118422
Nepal_Chokhopani_2700BP	Zhuang_Guangxi	KhoMu	Mbuti	-0.00473	0.000484	-9.775	7866	8425	118172
Cambodian	CoLao	Nepal_Mebrak_2125BP	Mbuti	-0.003852	0.000394	-9.775	5373	5686	81135
Murut	Gelao_Daozhen	Boshan_EN	Mbuti	-0.003128	0.00032	-9.775	7353	7701	111518
Ede	Tay	Liangdao1_EN	Mbuti	-0.003462	0.000354	-9.775	4133	4350	62720
Boisman_MN	Dai_HGDP	Visayan	Mbuti	-0.003508	0.000359	-9.774	7331	7717	109985
Mang	Maonan_Huanjiang	Han_Guiyang	Mbuti	-0.002219	0.000227	-9.774	7876	8139	118329
Malay	LaChi	Ede	Mbuti	-0.002292	0.000235	-9.774	7930	8201	118422
Visayan	LaChi	Miao_HGDP	Mbuti	-0.002977	0.000305	-9.774	7894	8246	118422
Banlashan_MN	Dai_HGDP	Ede	Mbuti	-0.004229	0.000433	-9.773	7745	8242	117698
Lajia_LN	Tay	Maonan_Huanjiang	Mbuti	-0.003396	0.000348	-9.773	7794	8190	116745
Nepal_Chokhopani_2700BP	Dong_Hunan	Ede	Mbuti	-0.004577	0.000468	-9.773	7799	8340	118172
Dusun	Gelao_Zunyi	Xiaojingshan_EN	Mbuti	-0.003428	0.000351	-9.773	4644	4885	70434
Yumin_EN	Gelao_Daozhen	Dai_Xishuangbanna1k	Mbuti	-0.005103	0.000522	-9.772	6556	7063	99417
Nepal_Chokhopani_2700BP	Li_Qiongzhong	CoLao	Mbuti	-0.004981	0.00051	-9.772	7914	8500	117719
Mang	Zhuang_Guangxi	Dong_Qiandongnan	Mbuti	-0.002098	0.000215	-9.772	7897	8144	118119
Mang	Dong_Qiandongnan	Mulam_Luocheng	Mbuti	-0.00217	0.000222	-9.772	7888	8144	118119
Yumin_EN	Dong_Qiandongnan	Cham	Mbuti	-0.005142	0.000526	-9.771	6516	7026	99096
Yumin_EN	Gelao_Zunyi	Dai_Xishuangbanna1k	Mbuti	-0.00524	0.000536	-9.771	6555	7077	99595
Nepal_Chokhopani_2700BP	Mulam_Luocheng	Giarai	Mbuti	-0.004623	0.000473	-9.771	7833	8379	118172
DevilsCave_N	Tay	Cham	Mbuti	-0.003605	0.000369	-9.771	7863	8290	118402
Mongolia_N_East	Mulam_Luocheng	Hmong	Mbuti	-0.004149	0.000425	-9.771	7071	7509	105372
Mongolia_N_East	Mulam_Luocheng	Mang	Mbuti	-0.00426	0.000436	-9.77	7009	7456	105078
Dusun	Bouyei_Longli	Shimao_LN	Mbuti	-0.002516	0.000258	-9.77	7734	8028	117042
Tagalog	Gelao_Zunyi	Nung	Mbuti	-0.002465	0.000252	-9.77	7934	8225	118409
Tagalog	Li_Qiongzhong	Luoheguxiang_LBIA	Mbuti	-0.002896	0.000296	-9.77	7185	7497	107851
Banlashan_MN	Mulam_Luocheng	Li_Qiongzhong	Mbuti	-0.004148	0.000425	-9.769	7828	8316	117564
Yumin_EN	Gelao_Longlin	Zhuang_Guangxi	Mbuti	-0.00558	0.000571	-9.768	6615	7170	99512
Nepal_Chokhopani_2700BP	Zhuang_Guangxi	Htin_Mal	Mbuti	-0.004908	0.000502	-9.768	7793	8368	117240
KhoMu	Dong_Guizhou	Banlashan_MN	Mbuti	-0.002549	0.000261	-9.768	7789	8089	117606
Giarai	Dong_Hunan	Liangdao1_EN	Mbuti	-0.00377	0.000386	-9.768	4118	4355	62677
Giarai	LaChi	Liangdao2_EN	Mbuti	-0.003615	0.00037	-9.768	6855	7229	103460
Thai	Li_Hainan	Gelao_Longlin	Mbuti	-0.002206	0.000226	-9.768	7927	8189	118864
Yumin_EN	Dai_Xishuangbanna1k	Cambodian	Mbuti	-0.00527	0.00054	-9.767	6596	7121	99602
Nepal_Chokhopani_2700BP	Nung	KhoMu	Mbuti	-0.004861	0.000498	-9.767	7888	8463	118265
Nepal_Chokhopani_2700BP	Gelao_Daozhen	Dai_HGDP	Mbuti	-0.004825	0.000494	-9.767	7858	8430	118616
Nepal_Mebrak_2125BP	Li_Qiongzhong	Zhuang_Guangxi	Mbuti	-0.005207	0.000533	-9.767	5405	5827	80998
KhoMu	Dong_Hunan	Boshan_EN	Mbuti	-0.003256	0.000333	-9.767	7332	7696	111627
KhoMu	Dong_Hunan	Jiaozuoniecun_LBIA	Mbuti	-0.002906	0.000298	-9.767	7230	7546	108882
Mang	Dong_Hunan	Maonan_Huanjiang	Mbuti	-0.002388	0.000245	-9.766	7893	8176	118329
Ede	Dai_Xishuangbanna1k	Wuqi_EN	Mbuti	-0.004434	0.000454	-9.766	1480	1579	22359
Yumin_EN	Dong_Qiandongnan	Dong_Guizhou	Mbuti	-0.005461	0.000559	-9.765	6587	7129	99329
KhoMu	Zhuang_Guangxi	Banlashan_MN	Mbuti	-0.002361	0.000242	-9.765	7782	8060	117606
KhoMu	LaChi	Hmong	Mbuti	-0.002238	0.000229	-9.765	7896	8161	118422
Dusun	Dong_Hunan	Gelao_Zunyi	Mbuti	-0.002245	0.00023	-9.765	7883	8148	118316
Visayan	LaChi	Cambodian	Mbuti	-0.00283	0.00029	-9.765	7846	8181	118422
Liangdao2_EN	CoLao	Hmong	Mbuti	-0.005345	0.000547	-9.764	6817	7370	103460
Nepal_Chokhopani_2700BP	CoLao	Htin_Mal	Mbuti	-0.005139	0.000526	-9.764	7734	8335	116897
Mongolia_N_East	Li_Hainan	Tagalog	Mbuti	-0.004513	0.000462	-9.764	7017	7492	105077
Mlabri	Gelao_Guiyang	Shimao_LN	Mbuti	-0.004726	0.000484	-9.764	7673	8222	116314
Mang	Maonan_Huanjiang	Gelao_Guiyang	Mbuti	-0.00237	0.000243	-9.764	7853	8133	118320
Nepal_Chokhopani_2700BP	Gelao_Longlin	Atayal	Mbuti	-0.005222	0.000535	-9.763	7895	8515	118708
Nepal_Chokhopani_2700BP	Gelao_Daozhen	Bouyei_Longli	Mbuti	-0.004615	0.000473	-9.763	7890	8437	118616
DevilsCave_N	Gelao_Zunyi	Thai	Mbuti	-0.003493	0.000358	-9.763	7859	8274	118952
Cambodian	Thai	Maonan_Huanjiang	Mbuti	-0.001851	0.00019	-9.763	8092	8312	118865
Htin_Mal	Dong_Guizhou	Gelao_Longlin	Mbuti	-0.002281	0.000234	-9.763	7851	8119	117393
Yumin_EN	Dai_HGDP	Tay	Mbuti	-0.005577	0.000571	-9.762	6608	7162	99279
Htin_Mal	Mulam_Luocheng	Boisman_MN	Mbuti	-0.002541	0.00026	-9.762	7215	7492	109018
Boisman_MN	Li_Hainan	Dong_Hunan	Mbuti	-0.003754	0.000385	-9.761	7413	7827	110313
Nepal_Chokhopani_2700BP	Dong_Qiandongnan	PaThen	Mbuti	-0.005003	0.000513	-9.761	7865	8456	118054
DevilsCave_N	Zhuang_Guangxi	Kankanaey	Mbuti	-0.00398	0.000408	-9.761	7886	8357	118309
Mongolia_N_East	LaChi	Dong_Qiandongnan	Mbuti	-0.004328	0.000443	-9.761	7064	7518	104962
Nepal_Chokhopani_2700BP	LaChi	Kinh_HGDP	Mbuti	-0.00505	0.000517	-9.76	7882	8480	118265
Nepal_Chokhopani_2700BP	Li_Qiongzhong	KhoMu	Mbuti	-0.004748	0.000487	-9.76	7877	8435	117719
KhoMu	Zhuang_Guangxi	Luoheguxiang_LBIA	Mbuti	-0.002352	0.000241	-9.76	7200	7454	108259
Visayan	Bouyei_Longli	Wadian_LN	Mbuti	-0.003074	0.000315	-9.76	7825	8186	117433
Giarai	BoY	Xitoucun_LN	Mbuti	-0.003841	0.000394	-9.76	4702	4973	70406
Boisman_MN	Gelao_Daozhen	BoY	Mbuti	-0.003137	0.000321	-9.759	7312	7656	109787
Nepal_Chokhopani_2700BP	LaChi	Vietnamese	Mbuti	-0.005061	0.000519	-9.759	7899	8497	118265
Mongolia_N_East	Gelao_Daozhen	Dong_Guizhou	Mbuti	-0.003975	0.000407	-9.759	7035	7453	105253
Mongolia_N_East	Li_Qiongzhong	Hmong	Mbuti	-0.004187	0.000429	-9.759	7088	7528	104955
Kinh_HoChiMinh1K	Maonan_Huanjiang	CoLao	Mbuti	-0.001184	0.000121	-9.759	7898	8038	118329
Mlabri	Gelao_Guiyang	Han_Guiyang	Mbuti	-0.003594	0.000368	-9.759	7843	8265	117473
Mang	Bouyei_Longli	Atayal	Mbuti	-0.002449	0.000251	-9.759	7875	8165	118211
Tagalog	Li_Hainan	Gelao_Guiyang	Mbuti	-0.002928	0.0003	-9.759	7871	8217	118319
Visayan	Tay	Vietnamese	Mbuti	-0.002603	0.000267	-9.758	7922	8230	118422
Nepal_Chokhopani_2700BP	Dai_HGDP	Dong_Qiandongnan	Mbuti	-0.004673	0.000479	-9.757	7985	8539	118616
DevilsCave_N	Li_Qiongzhong	Mlabri	Mbuti	-0.004386	0.00045	-9.757	7748	8261	116916
Han_Zunyi	Dai_Xishuangbanna1k	Li_Qiongzhong	Mbuti	-0.000978	0.0001	-9.757	7963	8079	118397
Xinancheng_WZML	Dai_HGDP	Muong	Mbuti	-0.002011	0.000206	-9.756	7926	8164	118420
Cambodian	Li_Hainan	Shimao_LN	Mbuti	-0.003369	0.000345	-9.756	7827	8223	117686
DevilsCave_N	Gelao_Zunyi	Dusun	Mbuti	-0.003832	0.000393	-9.755	7809	8262	118389
Haminmangha_MN	Dong_Guizhou	Li_Qiongzhong	Mbuti	-0.005887	0.000604	-9.754	4747	5171	72078
Lajia_LN	Li_Hainan	Kankanaey	Mbuti	-0.004078	0.000418	-9.754	7761	8237	116744
Boisman_MN	Dai_HGDP	BoY	Mbuti	-0.003316	0.00034	-9.753	7384	7749	109985
Nepal_Samdzong_1500BP	Bouyei_Longli	Taiwan_Gongguan	Mbuti	-0.006131	0.000629	-9.753	4974	5430	74312
Giarai	Dai_Xishuangbanna1k	Cambodian	Mbuti	-0.001587	0.000163	-9.753	7979	8166	118422
Gelao_Daozhen	Li_Qiongzhong	Dai_HGDP	Mbuti	-0.001365	0.00014	-9.753	7918	8079	118184
Han_Zunyi	Dai_Xishuangbanna1k	Cham	Mbuti	-0.000945	9.7e-05	-9.753	7868	7980	118422
Yumin_EN	Gelao_Daozhen	Muong	Mbuti	-0.005406	0.000554	-9.752	6510	7046	99096
Htin_Mal	Dong_Guizhou	Jiaozuoniecun_LBIA	Mbuti	-0.003115	0.000319	-9.752	7182	7518	108000
Kinh_Vietnam	Dong_Guizhou	Hmong	Mbuti	-0.001519	0.000156	-9.752	7891	8071	118329
Dusun	Zhuang_Guangxi	Dong_Guizhou	Mbuti	-0.001786	0.000183	-9.752	7896	8107	118329
Banlashan_MN	Li_Qiongzhong	Dai_HGDP	Mbuti	-0.004302	0.000441	-9.751	7826	8333	117675
Boisman_MN	Gelao_Longlin	Atayal	Mbuti	-0.003572	0.000366	-9.75	7387	7782	110314
Mongolia_N_East	Tay	Cambodian	Mbuti	-0.004244	0.000435	-9.75	7018	7465	105158
Htin_Mal	Dai_Xishuangbanna1k	Muong	Mbuti	-0.001967	0.000202	-9.75	7835	8066	117050
Htin_Mal	Li_Hainan	Dong_Guizhou	Mbuti	-0.002819	0.000289	-9.75	7815	8146	117392
Dusun	Maonan_Huanjiang	Gelao_Longlin	Mbuti	-0.001879	0.000193	-9.75	7860	8082	118329
Murut	Gelao_Daozhen	Yumin_EN	Mbuti	-0.00319	0.000327	-9.75	6502	6818	99096
Lajia_LN	Dong_Guizhou	Ami	Mbuti	-0.003444	0.000353	-9.749	7786	8190	117269
Lajia_LN	LaChi	Tay	Mbuti	-0.00361	0.00037	-9.749	7767	8189	116838
DevilsCave_N	Gelao_Zunyi	Dong_Qiandongnan	Mbuti	-0.003631	0.000372	-9.749	7895	8327	118739
Mlabri	Li_Hainan	Gelao_Daozhen	Mbuti	-0.003675	0.000377	-9.749	7766	8197	117187
Htin_Mal	Dong_Qiandongnan	Li_Hainan	Mbuti	-0.00241	0.000247	-9.749	7854	8136	117187
Malay	CoLao	Murut	Mbuti	-0.00242	0.000248	-9.749	7993	8279	118422
Cham	Gelao_Longlin	Chuanyun_H	Mbuti	-0.004104	0.000421	-9.749	2852	3029	42969
Cambodian	Gelao_Guiyang	Bianbian_EN	Mbuti	-0.003899	0.0004	-9.748	5461	5783	82438
Htin_Mal	Dong_Hunan	Nung	Mbuti	-0.002331	0.000239	-9.748	7821	8093	116971
Mang	Mulam_Luocheng	Dong_Qiandongnan	Mbuti	-0.002103	0.000216	-9.748	7896	8144	118119
KhoMu	Tay	Dai_Xishuangbanna1k	Mbuti	-0.001826	0.000187	-9.747	7933	8149	118422
KhoMu	Bouyei_Longli	Erdaojingzi_LN	Mbuti	-0.002503	0.000257	-9.747	6669	6920	100399
Visayan	CoLao	Li_Qiongzhong	Mbuti	-0.002819	0.000289	-9.747	7905	8238	117875
Yumin_EN	LaChi	Cham	Mbuti	-0.005454	0.00056	-9.746	6553	7094	99279
Htin_Mal	Gelao_Daozhen	Hmong	Mbuti	-0.002305	0.000236	-9.746	7915	8185	117276
Mlabri	Li_Qiongzhong	Miao_HGDP	Mbuti	-0.00319	0.000327	-9.745	7809	8182	116935
Yumin_EN	Gelao_Longlin	Visayan	Mbuti	-0.005871	0.000603	-9.744	6528	7111	99207
Nepal_Chokhopani_2700BP	Li_Hainan	Cham	Mbuti	-0.004837	0.000496	-9.744	7845	8417	118171
Nepal_Chokhopani_2700BP	Bouyei_Longli	Htin_Mal	Mbuti	-0.004939	0.000507	-9.744	7787	8366	117123
Mongolia_N_East	Gelao_Guiyang	Mulam_Luocheng	Mbuti	-0.004237	0.000435	-9.744	7029	7476	105440
Mlabri	Li_Hainan	Kankanaey	Mbuti	-0.004012	0.000412	-9.744	7721	8190	116970
Tagalog	Maonan_Huanjiang	DevilsCave_N	Mbuti	-0.002766	0.000284	-9.744	7838	8165	118309
Yumin_EN	Li_Hainan	Malay	Mbuti	-0.005561	0.000571	-9.743	6540	7092	99207
Cambodian	Thai	PaThen	Mbuti	-0.00191	0.000196	-9.743	8032	8258	118422
Htin_Mal	Gelao_Longlin	Kankanaey	Mbuti	-0.002479	0.000254	-9.743	7792	8082	116971
Yumin_EN	Dong_Qiandongnan	Tagalog	Mbuti	-0.00545	0.000559	-9.742	6516	7056	99096
Nepal_Chokhopani_2700BP	CoLao	Cham	Mbuti	-0.004712	0.000484	-9.742	7824	8381	118265
Htin_Mal	Nung	CoLao	Mbuti	-0.002289	0.000235	-9.742	7818	8086	117050
Tagalog	Dong_Guizhou	Erdaojingzi_LN	Mbuti	-0.003283	0.000337	-9.742	6674	7004	100509
Visayan	Dai_HGDP	Li_Hainan	Mbuti	-0.002808	0.000288	-9.742	7915	8247	118328
Ede	Gelao_Zunyi	Zhalainuoer_EN	Mbuti	-0.006138	0.00063	-9.742	1404	1535	21304
Dai_Xishuangbanna1k	Gelao_Daozhen	Dacaozi_IA	Mbuti	-0.001527	0.000157	-9.742	7686	7862	115062
Lajia_LN	Dong_Guizhou	Giarai	Mbuti	-0.003234	0.000332	-9.741	7679	8056	116745
Nepal_Chokhopani_2700BP	Li_Hainan	Visayan	Mbuti	-0.00554	0.000569	-9.741	7814	8469	118171
KhoMu	Li_Hainan	Dao	Mbuti	-0.002493	0.000256	-9.741	7895	8190	118328
Banlashan_MN	Dai_HGDP	Dai_Xishuangbanna1k	Mbuti	-0.004151	0.000426	-9.74	7872	8363	118257
Banlashan_MN	CoLao	Hmong	Mbuti	-0.004517	0.000464	-9.74	7816	8347	117698
Visayan	Dai_HGDP	Kinh_Vietnam	Mbuti	-0.002546	0.000261	-9.74	7919	8220	118422
Thai	Gelao_Longlin	Kinh_HGDP	Mbuti	-0.001624	0.000167	-9.74	7965	8158	118865
Thai	Gelao_Daozhen	Nung	Mbuti	-0.00138	0.000142	-9.74	7992	8155	118211
Han_Zunyi	Dai_HGDP	Giarai	Mbuti	-0.001456	0.000149	-9.74	7830	8003	118422
Nepal_Mebrak_2125BP	Maonan_Huanjiang	LaChi	Mbuti	-0.005845	0.0006	-9.739	5356	5830	81071
Nepal_Mebrak_2125BP	Li_Qiongzhong	Nung	Mbuti	-0.005373	0.000552	-9.739	5378	5812	80755
Cambodian	BoY	Jinchankou_LN	Mbuti	-0.003967	0.000407	-9.739	5634	5970	84619
Ilocano	CoLao	Hmong	Mbuti	-0.00354	0.000363	-9.739	7826	8245	118421
Banlashan_MN	Maonan_Huanjiang	Thai	Mbuti	-0.004087	0.00042	-9.738	7805	8288	118137
Banlashan_MN	Zhuang_Guangxi	Ede	Mbuti	-0.00413	0.000424	-9.738	7715	8201	117606
Boisman_MN	Gelao_Zunyi	Kankanaey	Mbuti	-0.003335	0.000342	-9.738	7299	7666	109977
Lajia_LN	CoLao	Nung	Mbuti	-0.003569	0.000366	-9.738	7743	8160	116838
Boisman_MN	Dong_Hunan	Tagalog	Mbuti	-0.003421	0.000351	-9.737	7284	7659	109900
Xinancheng_WZML	Maonan_Huanjiang	Gelao_Longlin	Mbuti	-0.001972	0.000202	-9.737	7929	8163	118863
Kinh_HoChiMinh1K	Dong_Qiandongnan	Gelao_Guiyang	Mbuti	-0.00108	0.000111	-9.737	7941	8069	118763
Visayan	Dai_HGDP	Ede	Mbuti	-0.00249	0.000256	-9.737	7857	8152	118422
Visayan	Bouyei_Longli	Ede	Mbuti	-0.002365	0.000243	-9.737	7855	8135	118211
Visayan	Dong_Qiandongnan	Haojiatai_LBIA	Mbuti	-0.003691	0.000379	-9.737	6103	6444	92455
Cham	LaChi	Ede	Mbuti	-0.002278	0.000234	-9.737	7936	8206	118422
Ede	Nung	Malay	Mbuti	-0.00182	0.000187	-9.737	7956	8171	118422
Htin_Mal	Dong_Hunan	Dai_Xishuangbanna1k	Mbuti	-0.002275	0.000234	-9.736	7859	8127	117393
Htin_Mal	CoLao	Boisman_MN	Mbuti	-0.003014	0.00031	-9.736	7174	7502	108758
Malay	Gelao_Longlin	Htin_Mal	Mbuti	-0.002288	0.000235	-9.736	7878	8146	116971
Lajia_LN	Maonan_Huanjiang	Kinh_HGDP	Mbuti	-0.003367	0.000346	-9.735	7807	8201	117269
Murut	Gelao_Zunyi	Erdaojingzi_LN	Mbuti	-0.003193	0.000328	-9.735	6654	6975	100578
Haminmangha_MN	Li_Qiongzhong	Dai_HGDP	Mbuti	-0.006058	0.000622	-9.734	4763	5200	72153
Htin_Mal	Dong_Hunan	Gelao_Longlin	Mbuti	-0.002431	0.00025	-9.734	7837	8122	117393
KhoMu	Zhuang_Guangxi	Wanggou_MN	Mbuti	-0.002325	0.000239	-9.734	6482	6710	97654
Cham	Dai_HGDP	Ede	Mbuti	-0.00193	0.000198	-9.734	7955	8183	118422
Xinancheng_WZML	Dong_Qiandongnan	Ami	Mbuti	-0.001928	0.000198	-9.733	7923	8152	118771
Yumin_EN	Dong_Qiandongnan	Ilocano	Mbuti	-0.006249	0.000642	-9.733	6490	7109	99095
Nepal_Chokhopani_2700BP	Dong_Guizhou	Giarai	Mbuti	-0.00459	0.000472	-9.733	7825	8368	118172
Thai	Dai_HGDP	Visayan	Mbuti	-0.001679	0.000172	-9.733	7883	8082	118422
Han_Guiyang	Maonan_Huanjiang	Zhuang_Guangxi	Mbuti	-0.001338	0.000137	-9.733	7924	8083	118865
Banlashan_MN	Zhuang_Guangxi	Dai_Xishuangbanna1k	Mbuti	-0.004093	0.000421	-9.731	7841	8325	118137
Haminmangha_MN	Tay	Nung	Mbuti	-0.005898	0.000606	-9.731	4743	5168	72189
Nepal_Samdzong_1500BP	Dai_HGDP	Han_Guiyang	Mbuti	-0.003441	0.000354	-9.731	8057	8467	118944
Nepal_Samdzong_1500BP	Bouyei_Longli	Gelao_Zunyi	Mbuti	-0.003481	0.000358	-9.731	8033	8446	118717
Mongolia_N_East	Dai_HGDP	Mlabri	Mbuti	-0.005342	0.000549	-9.731	6912	7469	104287
KhoMu	CoLao	Tay	Mbuti	-0.002115	0.000217	-9.731	7899	8150	118422
Visayan	Dong_Hunan	Luoheguxiang_LBIA	Mbuti	-0.003707	0.000381	-9.731	7167	7568	108259
Gelao_Daozhen	Maonan_Huanjiang	LaChi	Mbuti	-0.001532	0.000157	-9.731	7883	8064	118119
Boisman_MN	Tay	PaThen	Mbuti	-0.00322	0.000331	-9.73	7367	7721	109985
Haminmangha_MN	Mulam_Luocheng	Zhuang_Guangxi	Mbuti	-0.005865	0.000603	-9.729	4760	5185	72449
DevilsCave_N	Gelao_Daozhen	Ede	Mbuti	-0.003469	0.000357	-9.729	7771	8181	118191
Mongolia_N_East	Bouyei_Longli	Mlabri	Mbuti	-0.005217	0.000536	-9.728	6904	7447	104095
KhoMu	Mulam_Luocheng	Visayan	Mbuti	-0.00194	0.000199	-9.728	7866	8096	118329
Mongolia_N_East	Tay	Dong_Qiandongnan	Mbuti	-0.0041	0.000422	-9.727	7082	7512	104962
China_Tianyuan	Gelao_Zunyi	Yumin_EN	Mbuti	-0.009609	0.000988	-9.726	6368	7276	94534
Ede	Gelao_Guiyang	Dusun	Mbuti	-0.002402	0.000247	-9.726	8019	8303	118412
Nepal_Chokhopani_2700BP	Gelao_Zunyi	Maonan_Huanjiang	Mbuti	-0.004747	0.000488	-9.725	7894	8457	118694
Nepal_Mebrak_2125BP	CoLao	Li_Hainan	Mbuti	-0.005741	0.00059	-9.725	5353	5818	81070
Mang	Dong_Hunan	She_HGDP	Mbuti	-0.002502	0.000257	-9.725	7883	8180	118329
Han_Guiyang	Li_Qiongzhong	Ami	Mbuti	-0.0014	0.000144	-9.725	7933	8098	118397
Yumin_EN	LaChi	Dusun	Mbuti	-0.005897	0.000606	-9.724	6567	7152	99279
Mongolia_N_East	Dai_HGDP	Dong_Guizhou	Mbuti	-0.004149	0.000427	-9.724	7106	7543	105449
Mongolia_N_East	Mulam_Luocheng	PaThen	Mbuti	-0.00415	0.000427	-9.724	7036	7472	105078
DevilsCave_N	Mulam_Luocheng	BoY	Mbuti	-0.003767	0.000387	-9.723	7902	8347	118309
Mang	Dong_Hunan	Atayal	Mbuti	-0.002527	0.00026	-9.723	7869	8168	118329
Htin_Mal	Li_Hainan	Han_Guiyang	Mbuti	-0.002783	0.000286	-9.722	7807	8134	117392
KhoMu	LaChi	Miao_HGDP	Mbuti	-0.002239	0.00023	-9.722	7892	8157	118422
Mang	Dong_Guizhou	Maonan_Huanjiang	Mbuti	-0.00222	0.000228	-9.722	7903	8166	118329
Cham	BoY	Longtoushan_BA	Mbuti	-0.004156	0.000427	-9.722	4397	4672	66072
Boisman_MN	BoY	Ede	Mbuti	-0.003443	0.000354	-9.721	7283	7662	109985
Nepal_Mebrak_2125BP	Dong_Guizhou	Li_Qiongzhong	Mbuti	-0.005241	0.000539	-9.721	5380	5804	80998
Htin_Mal	Gelao_Longlin	Mulam_Luocheng	Mbuti	-0.002217	0.000228	-9.721	7841	8102	117393
Mlabri	Tay	She_HGDP	Mbuti	-0.003453	0.000355	-9.72	7773	8177	117050
Dusun	Li_Qiongzhong	Maonan_Huanjiang	Mbuti	-0.001769	0.000182	-9.72	7878	8086	117786
Yumin_EN	Bouyei_Longli	Tagalog	Mbuti	-0.00546	0.000562	-9.719	6549	7090	99096
Htin_Mal	Mulam_Luocheng	Dai_HGDP	Mbuti	-0.002135	0.00022	-9.719	7853	8104	117393
Htin_Mal	Nung	Tagalog	Mbuti	-0.002293	0.000236	-9.719	7748	8017	117050
KhoMu	Zhuang_Guangxi	Taiwan_Gongguan	Mbuti	-0.003181	0.000327	-9.719	4962	5198	74219
Mang	Dai_Xishuangbanna1k	Atayal	Mbuti	-0.002162	0.000222	-9.719	7889	8145	118422
Cham	Zhuang_Guangxi	Giarai	Mbuti	-0.001677	0.000173	-9.719	7966	8164	118329
Banlashan_MN	Maonan_Huanjiang	Bouyei_Longli	Mbuti	-0.004206	0.000433	-9.718	7844	8340	117927
Banlashan_MN	CoLao	Ede	Mbuti	-0.004304	0.000443	-9.718	7721	8228	117698
Yumin_EN	Gelao_Daozhen	Visayan	Mbuti	-0.005508	0.000567	-9.718	6465	7011	99096
Mongolia_N_East	Dong_Guizhou	Mang	Mbuti	-0.004273	0.00044	-9.718	6998	7447	105078
KhoMu	CoLao	Vietnamese	Mbuti	-0.002067	0.000213	-9.718	7909	8154	118422
Mang	Li_Qiongzhong	Dong_Qiandongnan	Mbuti	-0.002132	0.000219	-9.718	7892	8142	117664
Giarai	Gelao_Zunyi	Zhalainuoer_EN	Mbuti	-0.006176	0.000636	-9.718	1396	1528	21304
Banlashan_MN	Li_Qiongzhong	Maonan_Huanjiang	Mbuti	-0.004255	0.000438	-9.717	7840	8340	117564
Yumin_EN	Dong_Guizhou	Dong_Hunan	Mbuti	-0.005506	0.000567	-9.717	6593	7141	99512
DevilsCave_N	Dong_Qiandongnan	Kankanaey	Mbuti	-0.004032	0.000415	-9.717	7867	8344	118191
Htin_Mal	CoLao	Wanggou_MN	Mbuti	-0.003489	0.000359	-9.717	6366	6703	96589
Tagalog	Gelao_Zunyi	Zhuang_Guangxi	Mbuti	-0.002483	0.000255	-9.717	7935	8228	118316
Yumin_EN	Nung	Dao	Mbuti	-0.005629	0.000579	-9.716	6596	7155	99279
Yumin_EN	Li_Qiongzhong	Cambodian	Mbuti	-0.005313	0.000547	-9.716	6581	7108	99150
DevilsCave_N	Thai	Giarai	Mbuti	-0.003507	0.000361	-9.716	7946	8361	118402
Mlabri	Nung	Gelao_Guiyang	Mbuti	-0.003429	0.000353	-9.716	7746	8147	117041
Htin_Mal	Gelao_Longlin	Maonan_Huanjiang	Mbuti	-0.002239	0.00023	-9.716	7855	8118	117393
Mang	Mulam_Luocheng	Bouyei_Longli	Mbuti	-0.002089	0.000215	-9.716	7899	8146	118119
Dusun	Dong_Qiandongnan	Xiaojingshan_EN	Mbuti	-0.002922	0.000301	-9.716	4630	4835	70296
Nepal_Samdzong_1500BP	Nung	Gelao_Daozhen	Mbuti	-0.003297	0.000339	-9.715	8012	8401	118171
Mang	Dong_Qiandongnan	CoLao	Mbuti	-0.002186	0.000225	-9.715	7909	8167	118211
Visayan	Mulam_Luocheng	Haojiatai_LN	Mbuti	-0.003631	0.000374	-9.715	5770	6088	87530
Yumin_EN	LaChi	KhoMu	Mbuti	-0.005545	0.000571	-9.714	6579	7129	99279
Thai	Gelao_Daozhen	Kinh_Vietnam	Mbuti	-0.001389	0.000143	-9.714	7991	8155	118211
Boisman_MN	Li_Hainan	Dong_Qiandongnan	Mbuti	-0.003623	0.000373	-9.713	7416	7815	110115
Lajia_LN	Li_Qiongzhong	Malay	Mbuti	-0.003272	0.000337	-9.713	7714	8094	116296
DevilsCave_N	Dai_HGDP	Kinh_HGDP	Mbuti	-0.003804	0.000392	-9.713	7970	8423	118966
KhoMu	Dai_Xishuangbanna1k	DevilsCave_N	Mbuti	-0.001981	0.000204	-9.713	7853	8088	118402
KhoMu	CoLao	Li_Hainan	Mbuti	-0.002296	0.000236	-9.713	7902	8174	118328
Thai	Dai_Xishuangbanna1k	Longtoushan_BA	Mbuti	-0.001821	0.000187	-9.713	4424	4545	66357
Thai	Mulam_Luocheng	Haojiatai_LBIA	Mbuti	-0.002219	0.000228	-9.713	6159	6365	92921
Shimao_LN	Dai_Xishuangbanna1k	Ede	Mbuti	-0.003467	0.000357	-9.712	7711	8117	117251
Atayal	Gelao_Daozhen	Lajia_LN	Mbuti	-0.002873	0.000296	-9.712	7733	8070	117178
Cham	Bouyei_Longli	Wuzhuangguoliang	Mbuti	-0.004701	0.000484	-9.712	1157	1240	17525
Mongolia_N_East	Nung	BoY	Mbuti	-0.004409	0.000454	-9.711	7054	7518	105158
Nepal_Chokhopani_2700BP	Dai_Xishuangbanna1k	Malay	Mbuti	-0.004585	0.000472	-9.71	7858	8400	118265
Nepal_Mebrak_2125BP	Bouyei_Longli	Maonan_Huanjiang	Mbuti	-0.005325	0.000548	-9.71	5408	5841	81251
DevilsCave_N	Gelao_Daozhen	Thai	Mbuti	-0.003332	0.000343	-9.71	7868	8263	118753
Htin_Mal	Dong_Hunan	Dacaozi_IA	Mbuti	-0.003217	0.000331	-9.71	7531	7897	113737
Mang	Gelao_Zunyi	Dacaozi_IA	Mbuti	-0.003054	0.000315	-9.71	7623	7973	114734
Cham	Dong_Hunan	Liangdao1_EN	Mbuti	-0.003689	0.00038	-9.71	4129	4360	62677
Banlashan_MN	Gelao_Longlin	Giarai	Mbuti	-0.004111	0.000423	-9.709	7723	8207	117606
Boisman_MN	Gelao_Zunyi	Hmong	Mbuti	-0.003284	0.000338	-9.709	7338	7701	110319
Yumin_EN	LaChi	Cambodian	Mbuti	-0.005481	0.000565	-9.709	6559	7103	99279
Tagalog	Dong_Guizhou	DevilsCave_N	Mbuti	-0.002875	0.000296	-9.709	7852	8192	118309
Visayan	Gelao_Daozhen	BoY	Mbuti	-0.002627	0.000271	-9.709	7938	8249	118211
Lajia_LN	Gelao_Longlin	Li_Qiongzhong	Mbuti	-0.003345	0.000345	-9.708	7798	8188	116696
Lajia_LN	Tay	Li_Hainan	Mbuti	-0.003645	0.000375	-9.708	7771	8197	116744
Xinancheng_WZML	Mulam_Luocheng	Dai_Xishuangbanna1k	Mbuti	-0.001758	0.000181	-9.708	7948	8157	118863
Yumin_EN	Li_Hainan	Dao	Mbuti	-0.005956	0.000613	-9.708	6587	7178	99207
Cambodian	Gelao_Zunyi	Dusun	Mbuti	-0.002221	0.000229	-9.708	8013	8276	118409
Giarai	Nung	Cham	Mbuti	-0.001819	0.000187	-9.708	7956	8171	118422
Thai	Dong_Qiandongnan	Liangdao1_EN	Mbuti	-0.002441	0.000251	-9.708	4126	4279	62778
Gelao_Daozhen	Maonan_Huanjiang	Zhuang_Guangxi	Mbuti	-0.001353	0.000139	-9.708	7925	8086	118654
Tagalog	Gelao_Guiyang	Pingliangtai_LN	Mbuti	-0.00315	0.000325	-9.707	7884	8256	118045
Haminmangha_MN	Maonan_Huanjiang	Ami	Mbuti	-0.006237	0.000643	-9.706	4759	5210	72449
Cambodian	Tay	Haminmangha_MN	Mbuti	-0.003402	0.00035	-9.706	4751	4996	72189
Htin_Mal	Tay	Dong_Hunan	Mbuti	-0.002278	0.000235	-9.706	7826	8093	116971
Tagalog	Gelao_Daozhen	Muong	Mbuti	-0.002147	0.000221	-9.706	7969	8223	118211
Visayan	LaChi	Gelao_Daozhen	Mbuti	-0.002838	0.000292	-9.706	7891	8226	118211
Cham	Dai_Xishuangbanna1k	Wuzhuangguoliang	Mbuti	-0.004017	0.000414	-9.706	1164	1234	17561
Nepal_Mebrak_2125BP	Zhuang_Guangxi	Maonan_Huanjiang	Mbuti	-0.005254	0.000541	-9.705	5412	5840	81398
DevilsCave_N	Bouyei_Longli	Tagalog	Mbuti	-0.003723	0.000384	-9.705	7861	8301	118191
Visayan	CoLao	BoY	Mbuti	-0.003	0.000309	-9.705	7892	8247	118422
DevilsCave_N	Gelao_Zunyi	Kinh_Vietnam	Mbuti	-0.003649	0.000376	-9.704	7842	8274	118389
Mlabri	Nung	Xinancheng_WZML	Mbuti	-0.003389	0.000349	-9.704	7756	8153	117048
Malay	Nung	Liangdao1_EN	Mbuti	-0.003382	0.000349	-9.704	4139	4351	62720
Xinancheng_WZML	Li_Qiongzhong	Malay	Mbuti	-0.001871	0.000193	-9.703	7830	8051	117873
Nepal_Chokhopani_2700BP	Gelao_Daozhen	Dong_Guizhou	Mbuti	-0.004667	0.000481	-9.703	7878	8431	118497
Visayan	Li_Qiongzhong	Pingliangtai_LN	Mbuti	-0.002831	0.000292	-9.703	7842	8175	117511
Thai	CoLao	Li_Hainan	Mbuti	-0.002052	0.000212	-9.703	7927	8169	118328
Lajia_LN	Dong_Hunan	Tay	Mbuti	-0.003412	0.000352	-9.702	7734	8133	116745
Lajia_LN	Li_Qiongzhong	Vietnamese	Mbuti	-0.003295	0.00034	-9.702	7788	8171	116296
Nepal_Samdzong_1500BP	Dong_Guizhou	Gelao_Zunyi	Mbuti	-0.003514	0.000362	-9.702	8025	8443	118809
Nepal_Samdzong_1500BP	Gelao_Daozhen	Xitoucun_LN	Mbuti	-0.005183	0.000534	-9.702	4632	4997	70444
Dusun	Dong_Hunan	Miao_HGDP	Mbuti	-0.002201	0.000227	-9.702	7885	8145	118329
Visayan	Maonan_Huanjiang	Boisman_MN	Mbuti	-0.002821	0.000291	-9.702	7268	7578	109900
Cambodian	Nung	Bianbian_EN	Mbuti	-0.003268	0.000337	-9.701	5441	5709	82214
Tagalog	Gelao_Guiyang	Bouyei_Longli	Mbuti	-0.002633	0.000271	-9.701	7934	8245	118201
Lajia_LN	CoLao	Dusun	Mbuti	-0.003592	0.00037	-9.7	7720	8139	116838
KhoMu	Dong_Hunan	Tagalog	Mbuti	-0.002115	0.000218	-9.7	7856	8106	118329
Tagalog	Gelao_Guiyang	CoLao	Mbuti	-0.002696	0.000278	-9.7	7931	8250	118412
Visayan	Li_Hainan	Han_Bijie	Mbuti	-0.002974	0.000307	-9.7	7873	8225	118327
Yumin_EN	Zhuang_Guangxi	Ilocano	Mbuti	-0.006265	0.000646	-9.699	6515	7136	99206
Yumin_EN	Mulam_Luocheng	Ilocano	Mbuti	-0.006256	0.000645	-9.699	6526	7146	99206
Murut	Dong_Qiandongnan	Gelao_Daozhen	Mbuti	-0.001836	0.000189	-9.699	7877	8094	118211
Thai	Dai_Xishuangbanna1k	Nepal_Chokhopani_2700BP	Mbuti	-0.001621	0.000167	-9.699	7910	8103	118829
Tagalog	Gelao_Daozhen	Thai	Mbuti	-0.00207	0.000213	-9.698	7941	8186	118211
Lajia_LN	Li_Hainan	Taiwan_Hanben	Mbuti	-0.004091	0.000422	-9.697	7795	8273	116925
Xiaojingshan_EN	Dai_Xishuangbanna1k	Ede	Mbuti	-0.00453	0.000467	-9.697	4635	4954	70437
Nepal_Chokhopani_2700BP	Mulam_Luocheng	Cham	Mbuti	-0.004568	0.000471	-9.697	7848	8387	118172
Nepal_Chokhopani_2700BP	Dong_Hunan	CoLao	Mbuti	-0.005131	0.000529	-9.697	7857	8463	118172
DevilsCave_N	Gelao_Guiyang	Bouyei_Longli	Mbuti	-0.00365	0.000376	-9.697	7898	8331	118743
Mongolia_N_East	Gelao_Guiyang	Thai	Mbuti	-0.003987	0.000411	-9.697	7017	7438	105542
Htin_Mal	Nung	PaThen	Mbuti	-0.002308	0.000238	-9.697	7794	8064	117050
Mlabri	Gelao_Guiyang	She_HGDP	Mbuti	-0.003744	0.000386	-9.696	7835	8275	117473
Visayan	Dong_Hunan	Yumin_EN	Mbuti	-0.004148	0.000428	-9.696	6471	6883	99207
Thai	Li_Hainan	Gelao_Guiyang	Mbuti	-0.00224	0.000231	-9.696	7914	8180	118855
Haminmangha_MN	Tay	Li_Qiongzhong	Mbuti	-0.005861	0.000605	-9.695	4735	5156	71843
Mang	Maonan_Huanjiang	Gelao_Daozhen	Mbuti	-0.002212	0.000228	-9.695	7874	8135	118119
Malay	Zhuang_Guangxi	Giarai	Mbuti	-0.001691	0.000174	-9.695	7964	8164	118329
Visayan	Gelao_Daozhen	Mulam_Luocheng	Mbuti	-0.00245	0.000253	-9.695	7948	8238	118119
Yumin_EN	CoLao	Dao	Mbuti	-0.005777	0.000596	-9.694	6572	7145	99279
Mang	Gelao_Daozhen	Wanggou_MN	Mbuti	-0.003037	0.000313	-9.694	6489	6785	97550
Mang	Dai_Xishuangbanna1k	Ami	Mbuti	-0.002108	0.000218	-9.693	7902	8152	118422
Malay	Dai_HGDP	Giarai	Mbuti	-0.001965	0.000203	-9.693	7956	8188	118422
Ede	LaChi	Haminmangha_MN	Mbuti	-0.003877	0.0004	-9.693	4730	5010	72189
Han_Guiyang	Li_Qiongzhong	Ede	Mbuti	-0.001221	0.000126	-9.693	7812	7955	117875
Nepal_Chokhopani_2700BP	Gelao_Guiyang	Dusun	Mbuti	-0.005027	0.000519	-9.692	7808	8403	118255
Dusun	Zhuang_Guangxi	Han_Guiyang	Mbuti	-0.001767	0.000182	-9.692	7891	8100	118329
Qihe_EN	Maonan_Huanjiang	Bouyei_Longli	Mbuti	-0.006601	0.000681	-9.691	2849	3138	43903
Yumin_EN	Gelao_Guiyang	Atayal	Mbuti	-0.005843	0.000603	-9.691	6512	7094	99594
Mlabri	Dai_HGDP	Li_Qiongzhong	Mbuti	-0.003367	0.000347	-9.691	7779	8173	116935
Murut	Dong_Qiandongnan	Pingliangtai_LN	Mbuti	-0.00222	0.000229	-9.691	7837	8099	117844
Cham	Gelao_Guiyang	Chuanyun_H	Mbuti	-0.004907	0.000506	-9.691	2850	3061	42993
Yumin_EN	Li_Qiongzhong	Taiwan_Hanben	Mbuti	-0.005923	0.000611	-9.69	6621	7208	99107
Nepal_Chokhopani_2700BP	Gelao_Guiyang	Nung	Mbuti	-0.004893	0.000505	-9.69	7834	8413	118255
Htin_Mal	Dai_Xishuangbanna1k	Visayan	Mbuti	-0.002106	0.000217	-9.69	7773	8020	117050
Giarai	LaChi	Tanshishan_LN	Mbuti	-0.004279	0.000442	-9.69	3345	3563	50949
Boisman_MN	BoY	Li_Hainan	Mbuti	-0.003961	0.000409	-9.689	7341	7777	109899
Yumin_EN	Dai_HGDP	Htin_Mal	Mbuti	-0.005743	0.000593	-9.689	6522	7087	98458
Mlabri	Dong_Hunan	Shimao_LN	Mbuti	-0.004507	0.000465	-9.689	7618	8141	116235
Boisman_MN	Dong_Qiandongnan	Taiwan_Hanben	Mbuti	-0.003157	0.000326	-9.688	7396	7744	110174
Htin_Mal	Zhuang_Guangxi	Wadian_LN	Mbuti	-0.00279	0.000288	-9.688	7746	8072	116622
Malay	Li_Hainan	Visayan	Mbuti	-0.002764	0.000285	-9.688	7931	8258	118328
China_Tianyuan	Maonan_Huanjiang	Qihe_EN	Mbuti	-0.011748	0.001213	-9.687	2820	3327	43175
Taiwan_Hanben	Dong_Qiandongnan	Hmong	Mbuti	-0.001961	0.000202	-9.687	7884	8116	118280
Malay	Nung	Ede	Mbuti	-0.001902	0.000196	-9.687	7956	8181	118422
Visayan	Tay	Kinh_Vietnam	Mbuti	-0.002467	0.000255	-9.687	7923	8215	118422
Gelao_Daozhen	Maonan_Huanjiang	Murut	Mbuti	-0.001449	0.00015	-9.687	7863	8034	118119
Boisman_MN	Gelao_Zunyi	Giarai	Mbuti	-0.003073	0.000317	-9.686	7237	7575	109977
Xinancheng_WZML	Dong_Hunan	Dai_HGDP	Mbuti	-0.002122	0.000219	-9.686	7891	8143	118863
Mlabri	Maonan_Huanjiang	Kinh_Vietnam	Mbuti	-0.003179	0.000328	-9.686	7768	8140	116971
KhoMu	Li_Hainan	Bouyei_Longli	Mbuti	-0.002458	0.000254	-9.686	7900	8190	118118
Lajia_LN	Tay	Ede	Mbuti	-0.00332	0.000343	-9.685	7710	8098	116838
DevilsCave_N	Tay	Gelao_Longlin	Mbuti	-0.003851	0.000398	-9.685	7903	8358	118309
KhoMu	CoLao	Dai_Xishuangbanna1k	Mbuti	-0.001971	0.000204	-9.685	7919	8153	118422
Mang	Zhuang_Guangxi	Han_Bijie	Mbuti	-0.002046	0.000211	-9.685	7893	8136	118328
Boisman_MN	Bouyei_Longli	Taiwan_Hanben	Mbuti	-0.003221	0.000333	-9.684	7419	7774	110174
Visayan	LaChi	Vietnamese	Mbuti	-0.002955	0.000305	-9.684	7896	8246	118422
Ede	Dai_HGDP	KhoMu	Mbuti	-0.001975	0.000204	-9.684	7981	8215	118422
Ede	BoY	Haminmangha_MN	Mbuti	-0.00414	0.000427	-9.684	4763	5062	72189
Han_Guiyang	Dai_Xishuangbanna1k	KhoMu	Mbuti	-0.001087	0.000112	-9.684	7892	8020	118422
Nepal_Mebrak_2125BP	Mulam_Luocheng	Maonan_Huanjiang	Mbuti	-0.005299	0.000547	-9.683	5402	5833	81398
DevilsCave_N	Gelao_Daozhen	Dao	Mbuti	-0.003562	0.000368	-9.683	7853	8274	118191
KhoMu	Dai_HGDP	Tay	Mbuti	-0.001891	0.000195	-9.683	7916	8140	118422
Mang	Dong_Guizhou	Bouyei_Longli	Mbuti	-0.002171	0.000224	-9.683	7903	8159	118119
Boisman_MN	LaChi	Visayan	Mbuti	-0.003715	0.000384	-9.682	7320	7728	109985
Yumin_EN	LaChi	Kankanaey	Mbuti	-0.006058	0.000626	-9.682	6578	7180	99279
Yumin_EN	Gelao_Guiyang	Dai_HGDP	Mbuti	-0.00537	0.000555	-9.682	6533	7068	99594
Mongolia_N_East	Dai_HGDP	Dong_Qiandongnan	Mbuti	-0.004078	0.000421	-9.682	7112	7541	105354
Mongolia_N_East	Dong_Hunan	Mang	Mbuti	-0.004394	0.000454	-9.682	7004	7466	105078
Htin_Mal	Dai_HGDP	Dao	Mbuti	-0.002275	0.000235	-9.682	7814	8081	117050
Mlabri	Gelao_Zunyi	Mongolia_N_East	Mbuti	-0.004632	0.000478	-9.681	6895	7378	104277
Tagalog	Dong_Qiandongnan	Boshan_EN	Mbuti	-0.00328	0.000339	-9.681	7378	7744	111518
Malay	Gelao_Longlin	Dusun	Mbuti	-0.002208	0.000228	-9.681	7996	8257	118329
Mang	Li_Qiongzhong	Vietnamese	Mbuti	-0.002144	0.000221	-9.68	7890	8143	117875
Dusun	Mulam_Luocheng	Gelao_Daozhen	Mbuti	-0.001761	0.000182	-9.68	7883	8091	118119
Boisman_MN	Zhuang_Guangxi	Taiwan_Hanben	Mbuti	-0.003215	0.000332	-9.679	7409	7764	110266
Xinancheng_WZML	Mulam_Luocheng	Ami	Mbuti	-0.001895	0.000196	-9.679	7944	8169	118863
Nepal_Chokhopani_2700BP	Dong_Guizhou	CoLao	Mbuti	-0.005055	0.000522	-9.679	7888	8486	118172
KhoMu	Maonan_Huanjiang	Liangdao2_EN	Mbuti	-0.002719	0.000281	-9.679	6823	7104	103379
Banlashan_MN	Dong_Qiandongnan	Giarai	Mbuti	-0.004	0.000413	-9.678	7697	8167	117488
Mongolia_N_East	Zhuang_Guangxi	Mlabri	Mbuti	-0.005073	0.000524	-9.677	6908	7436	104209
Cambodian	Tay	Taiwan_Gongguan	Mbuti	-0.003533	0.000365	-9.677	5009	5271	74278
Kinh_HoChiMinh1K	Dong_Qiandongnan	Shimao_LN	Mbuti	-0.001359	0.00014	-9.677	7820	7980	117596
Mlabri	Tay	Xinancheng_WZML	Mbuti	-0.003488	0.00036	-9.677	7760	8168	117048
KhoMu	Mulam_Luocheng	Lajia_LN	Mbuti	-0.002218	0.000229	-9.677	7752	8011	116745
Haminmangha_MN	Dong_Guizhou	Zhuang_Guangxi	Mbuti	-0.005814	0.000601	-9.676	4755	5176	72449
Yumin_EN	Dong_Guizhou	Cham	Mbuti	-0.005146	0.000532	-9.676	6514	7024	99207
Giarai	Dong_Hunan	Wuqi_EN	Mbuti	-0.005599	0.000579	-9.676	1467	1592	22337
DevilsCave_N	Dai_HGDP	Mang	Mbuti	-0.003885	0.000402	-9.675	7910	8370	118402
KhoMu	Maonan_Huanjiang	Dacaozi_IA	Mbuti	-0.002296	0.000237	-9.675	7618	7881	114658
Malay	Nung	Haminmangha_MN	Mbuti	-0.003308	0.000342	-9.675	4759	4998	72189
Nepal_Chokhopani_2700BP	Gelao_Longlin	Kinh_Vietnam	Mbuti	-0.004687	0.000484	-9.674	7887	8441	118172
Mang	Nung	Ami	Mbuti	-0.002303	0.000238	-9.674	7884	8156	118422
KhoMu	Dong_Guizhou	Longtoushan_BA	Mbuti	-0.003126	0.000323	-9.673	4363	4569	66016
Mongolia_N_East	Dai_Xishuangbanna1k	BoY	Mbuti	-0.004275	0.000442	-9.672	7066	7515	105158
Mongolia_N_East	Tay	CoLao	Mbuti	-0.004322	0.000447	-9.672	7077	7532	105158
Han_Zunyi	Zhuang_Guangxi	Li_Qiongzhong	Mbuti	-0.001166	0.000121	-9.672	7925	8062	118285
Nepal_Mebrak_2125BP	Maonan_Huanjiang	Ami	Mbuti	-0.005685	0.000588	-9.671	5393	5856	81398
Thai	Gelao_Guiyang	Xiaojingshan_EN	Mbuti	-0.00302	0.000312	-9.671	4680	4893	70612
Boisman_MN	Nung	Mlabri	Mbuti	-0.003961	0.00041	-9.67	7201	7631	108758
Dusun	Dong_Qiandongnan	CoLao	Mbuti	-0.001929	0.000199	-9.67	7909	8137	118211
Boisman_MN	Nung	Hmong	Mbuti	-0.00314	0.000325	-9.668	7386	7731	109985
Lajia_LN	Dong_Guizhou	Mulam_Luocheng	Mbuti	-0.003237	0.000335	-9.668	7792	8172	117269
Nepal_Mebrak_2125BP	Dai_HGDP	Li_Qiongzhong	Mbuti	-0.005155	0.000533	-9.668	5418	5836	81076
Nepal_Mebrak_2125BP	Maonan_Huanjiang	Dai_HGDP	Mbuti	-0.005455	0.000564	-9.668	5395	5839	81398
Cambodian	Gelao_Guiyang	Haminmangha_MN	Mbuti	-0.004184	0.000433	-9.668	4769	5073	72522
KhoMu	Gelao_Daozhen	Ami	Mbuti	-0.001807	0.000187	-9.668	7977	8191	118211
Dai_HGDP	Gelao_Zunyi	Lajia_LN	Mbuti	-0.002353	0.000243	-9.668	7757	8033	117375
Thai	Li_Qiongzhong	Liangdao2_EN	Mbuti	-0.002092	0.000216	-9.668	6879	7095	103364
DevilsCave_N	Zhuang_Guangxi	Ilocano	Mbuti	-0.004263	0.000441	-9.667	7842	8347	118308
Malay	Maonan_Huanjiang	Qihe_EN	Mbuti	-0.003644	0.000377	-9.667	2860	3019	43893
Ede	Thai	Yumin_EN	Mbuti	-0.002523	0.000261	-9.666	6626	6877	99279
Xiaogao_EN	Li_Qiongzhong	Li_Hainan	Mbuti	-0.005555	0.000575	-9.665	6938	7518	104410
Nepal_Chokhopani_2700BP	Mulam_Luocheng	Dong_Hunan	Mbuti	-0.00489	0.000506	-9.665	7945	8526	118708
Visayan	Dai_Xishuangbanna1k	Dacaozi_IA	Mbuti	-0.002846	0.000294	-9.665	7638	7965	114745
Dai_HGDP	Dong_Qiandongnan	Hmong	Mbuti	-0.001607	0.000166	-9.665	7898	8089	118642
Haminmangha_MN	Tay	Maonan_Huanjiang	Mbuti	-0.005915	0.000612	-9.664	4743	5170	72127
Lajia_LN	Li_Hainan	Murut	Mbuti	-0.004067	0.000421	-9.664	7743	8218	116744
Yumin_EN	BoY	Dai_HGDP	Mbuti	-0.005671	0.000587	-9.664	6571	7134	99279
Nepal_Samdzong_1500BP	Mulam_Luocheng	Taiwan_Gongguan	Mbuti	-0.00603	0.000624	-9.664	4977	5426	74390
Mlabri	Dong_Qiandongnan	Xiaowu_MN	Mbuti	-0.004874	0.000504	-9.664	7586	8148	115337
Mang	Bouyei_Longli	Han_Zunyi	Mbuti	-0.002186	0.000226	-9.664	7888	8146	118211
Cham	BoY	Dusun	Mbuti	-0.002481	0.000257	-9.664	8001	8295	118422
Thai	LaChi	Hmong	Mbuti	-0.002123	0.00022	-9.664	7911	8163	118422
Xinancheng_WZML	Maonan_Huanjiang	Visayan	Mbuti	-0.002032	0.00021	-9.663	7844	8085	118327
Mongolia_N_East	Li_Hainan	Dong_Guizhou	Mbuti	-0.004488	0.000464	-9.663	7099	7572	105448
Mang	Li_Hainan	Taiwan_Hanben	Mbuti	-0.003014	0.000312	-9.663	7852	8207	117970
Dusun	Dong_Qiandongnan	DevilsCave_N	Mbuti	-0.00237	0.000245	-9.663	7817	8097	118191
Dai_Xishuangbanna1k	Gelao_Zunyi	Lajia_LN	Mbuti	-0.001963	0.000203	-9.663	7781	8011	117375
Mang	Dong_Hunan	Miao_HGDP	Mbuti	-0.002353	0.000244	-9.662	7889	8168	118329
Mang	Li_Qiongzhong	Dai_Xishuangbanna1k	Mbuti	-0.002067	0.000214	-9.662	7899	8142	117875
Nepal_Samdzong_1500BP	LaChi	Han_Bijie	Mbuti	-0.003603	0.000373	-9.661	7994	8421	118381
DevilsCave_N	Tay	Kinh_HGDP	Mbuti	-0.003752	0.000388	-9.661	7912	8356	118402
KhoMu	Bouyei_Longli	Banlashan_MN	Mbuti	-0.002439	0.000252	-9.661	7786	8073	117488
Nepal_Chokhopani_2700BP	Gelao_Guiyang	Zhuang_Guangxi	Mbuti	-0.004824	0.000499	-9.66	7882	8455	118699
Visayan	Tay	BoY	Mbuti	-0.00271	0.000281	-9.66	7900	8221	118422
Haminmangha_MN	Maonan_Huanjiang	Bouyei_Longli	Mbuti	-0.005993	0.00062	-9.659	4779	5212	72325
Nepal_Chokhopani_2700BP	BoY	Muong	Mbuti	-0.00503	0.000521	-9.659	7881	8476	118265
Mlabri	Gelao_Daozhen	Jiaozuoniecun_LBIA	Mbuti	-0.004672	0.000484	-9.659	7172	7676	107886
Lajia_LN	Dong_Qiandongnan	Dao	Mbuti	-0.003255	0.000337	-9.658	7749	8128	116629
Shimao_LN	Zhuang_Guangxi	Li_Qiongzhong	Mbuti	-0.003574	0.00037	-9.658	7780	8199	117109
Thai	Maonan_Huanjiang	Nepal_Chokhopani_2700BP	Mbuti	-0.002088	0.000216	-9.658	7862	8110	118708
Htin_Mal	Dong_Guizhou	DevilsCave_N	Mbuti	-0.002945	0.000305	-9.657	7766	8112	117374
Xinancheng_WZML	Dong_Qiandongnan	Murut	Mbuti	-0.001975	0.000205	-9.656	7855	8088	118209
Giarai	Gelao_Zunyi	Dusun	Mbuti	-0.002243	0.000232	-9.656	8042	8308	118409
Giarai	Li_Qiongzhong	Malay	Mbuti	-0.001738	0.00018	-9.656	7944	8149	117875
Mulam_Luocheng	Dong_Qiandongnan	Hmong	Mbuti	-0.001322	0.000137	-9.656	7890	8047	118540
Nepal_Chokhopani_2700BP	LaChi	Cambodian	Mbuti	-0.004849	0.000502	-9.655	7858	8431	118265
DevilsCave_N	Dong_Guizhou	Mlabri	Mbuti	-0.004432	0.000459	-9.655	7741	8261	117374
Cambodian	Nung	Malay	Mbuti	-0.001894	0.000196	-9.655	7934	8158	118422
Mang	Bouyei_Longli	Ami	Mbuti	-0.002358	0.000244	-9.654	7892	8171	118211
Thai	LaChi	Vietnamese	Mbuti	-0.002116	0.000219	-9.654	7909	8160	118422
Yumin_EN	Mulam_Luocheng	Tagalog	Mbuti	-0.005443	0.000564	-9.653	6555	7095	99207
Nepal_Mebrak_2125BP	Dong_Qiandongnan	Maonan_Huanjiang	Mbuti	-0.005313	0.00055	-9.653	5391	5822	81251
Htin_Mal	Dong_Qiandongnan	Xiaogao_EN	Mbuti	-0.003591	0.000372	-9.653	6860	7232	103581
KhoMu	Dong_Guizhou	Boshan_EN	Mbuti	-0.002867	0.000297	-9.653	7364	7684	111627
Mang	Bouyei_Longli	Li_Hainan	Mbuti	-0.002423	0.000251	-9.653	7887	8173	118118
Malay	Maonan_Huanjiang	Mlabri	Mbuti	-0.002286	0.000237	-9.653	7843	8111	116971
DevilsCave_N	Bouyei_Longli	Kankanaey	Mbuti	-0.004027	0.000417	-9.652	7894	8370	118191
Yumin_EN	Zhuang_Guangxi	Dong_Hunan	Mbuti	-0.005476	0.000567	-9.651	6623	7168	99512
Yumin_EN	Nung	Htin_Mal	Mbuti	-0.005722	0.000593	-9.651	6480	7042	98204
Nepal_Mebrak_2125BP	Li_Qiongzhong	Kankanaey	Mbuti	-0.005724	0.000593	-9.651	5361	5823	80755
Thai	Gelao_Longlin	Nepal_Samdzong_1500BP	Mbuti	-0.001883	0.000195	-9.651	7883	8107	118823
China_Tianyuan	Gelao_Zunyi	Miaozigou_MN	Mbuti	-0.01417	0.001468	-9.65	1967	2386	29548
Yumin_EN	Dong_Hunan	Ilocano	Mbuti	-0.006353	0.000658	-9.65	6491	7121	99206
Htin_Mal	Dai_Xishuangbanna1k	Boisman_MN	Mbuti	-0.002333	0.000242	-9.65	7223	7477	109100
Htin_Mal	LaChi	Gelao_Zunyi	Mbuti	-0.002602	0.00027	-9.65	7774	8079	117037
Malay	Thai	Jinchankou_LN	Mbuti	-0.002841	0.000294	-9.65	5699	5940	84619
Visayan	Li_Hainan	PaThen	Mbuti	-0.002973	0.000308	-9.65	7869	8221	118328
Shimao_LN	Maonan_Huanjiang	Li_Hainan	Mbuti	-0.004034	0.000418	-9.649	7788	8263	117686
Yumin_EN	Li_Hainan	Cham	Mbuti	-0.005456	0.000565	-9.649	6550	7092	99207
Nepal_Chokhopani_2700BP	LaChi	Visayan	Mbuti	-0.005338	0.000553	-9.649	7825	8456	118265
Mongolia_N_East	Gelao_Longlin	Dong_Guizhou	Mbuti	-0.004175	0.000433	-9.649	7097	7537	105449
Visayan	Dai_HGDP	PaThen	Mbuti	-0.002678	0.000278	-9.649	7906	8223	118422
Haminmangha_MN	Maonan_Huanjiang	Dao	Mbuti	-0.006019	0.000624	-9.648	4754	5188	72127
Yumin_EN	Nung	KhoMu	Mbuti	-0.005254	0.000545	-9.647	6580	7101	99279
Nepal_Samdzong_1500BP	Dai_Xishuangbanna1k	Gelao_Daozhen	Mbuti	-0.003132	0.000325	-9.647	8063	8435	118731
Mlabri	Dai_Xishuangbanna1k	Nung	Mbuti	-0.003121	0.000324	-9.646	7773	8138	117050
DevilsCave_N	Gelao_Zunyi	Vietnamese	Mbuti	-0.00372	0.000386	-9.645	7840	8280	118389
Mang	Dong_Guizhou	Taiwan_Hanben	Mbuti	-0.002279	0.000236	-9.645	7877	8146	117971
Haminmangha_MN	Dai_Xishuangbanna1k	Zhuang_Guangxi	Mbuti	-0.005703	0.000591	-9.644	4781	5194	72449
Nepal_Chokhopani_2700BP	Tay	Giarai	Mbuti	-0.004584	0.000475	-9.644	7839	8382	118265
Kinh_HoChiMinh1K	Gelao_Zunyi	Jinchankou_LN	Mbuti	-0.00253	0.000262	-9.644	5636	5851	84987
KhoMu	Tay	PaThen	Mbuti	-0.001997	0.000207	-9.644	7907	8143	118422
Banlashan_MN	Dong_Qiandongnan	Dai_Xishuangbanna1k	Mbuti	-0.004008	0.000416	-9.643	7819	8292	118045
Yumin_EN	CoLao	KhoMu	Mbuti	-0.005407	0.000561	-9.643	6559	7096	99279
Yumin_EN	Dong_Qiandongnan	Malay	Mbuti	-0.005243	0.000544	-9.643	6506	7025	99096
DevilsCave_N	Dai_HGDP	CoLao	Mbuti	-0.003954	0.00041	-9.643	7940	8409	118402
Yumin_EN	Tay	Kankanaey	Mbuti	-0.005787	0.0006	-9.642	6576	7151	99279
Mongolia_N_East	Dong_Hunan	BoY	Mbuti	-0.004521	0.000469	-9.642	7018	7493	105078
Mang	Maonan_Huanjiang	She_HGDP	Mbuti	-0.002362	0.000245	-9.642	7877	8156	118329
Dusun	Li_Qiongzhong	Gelao_Daozhen	Mbuti	-0.001744	0.000181	-9.642	7860	8065	117664
Tagalog	Li_Hainan	Ede	Mbuti	-0.002602	0.00027	-9.641	7830	8138	118328
Visayan	Li_Hainan	Gelao_Guiyang	Mbuti	-0.003038	0.000315	-9.641	7857	8216	118319
Yumin_EN	Dai_HGDP	Kankanaey	Mbuti	-0.00593	0.000615	-9.64	6597	7185	99279
Yumin_EN	Dong_Guizhou	CoLao	Mbuti	-0.00562	0.000583	-9.64	6560	7118	99207
Nepal_Mebrak_2125BP	Dai_HGDP	Li_Hainan	Mbuti	-0.005628	0.000584	-9.64	5407	5865	81397
Haminmangha_MN	Dai_Xishuangbanna1k	Dai_HGDP	Mbuti	-0.005873	0.000609	-9.639	4778	5204	72527
Haminmangha_MN	Maonan_Huanjiang	Mulam_Luocheng	Mbuti	-0.00581	0.000603	-9.639	4778	5199	72449
Yumin_EN	CoLao	Vietnamese	Mbuti	-0.005654	0.000587	-9.639	6574	7136	99279
Mongolia_N_East	Li_Hainan	Ilocano	Mbuti	-0.005187	0.000538	-9.639	6998	7543	105076
Cambodian	Dong_Guizhou	Wuzhuangguoliang	Mbuti	-0.005049	0.000524	-9.639	1158	1247	17606
Visayan	Gelao_Guiyang	Pingliangtai_LN	Mbuti	-0.003523	0.000365	-9.639	7867	8282	118045
Cham	LaChi	Liangdao2_EN	Mbuti	-0.00361	0.000375	-9.639	6868	7242	103460
Banlashan_MN	Bouyei_Longli	Dai_Xishuangbanna1k	Mbuti	-0.004109	0.000426	-9.638	7853	8338	118045
Nepal_Samdzong_1500BP	Zhuang_Guangxi	Liangdao2_EN	Mbuti	-0.005377	0.000558	-9.638	6854	7412	103735
Mlabri	CoLao	Li_Qiongzhong	Mbuti	-0.003299	0.000342	-9.638	7757	8142	116532
Giarai	Maonan_Huanjiang	Wuqi_EN	Mbuti	-0.004925	0.000511	-9.638	1469	1579	22337
Gelao_Zunyi	Li_Hainan	Li_Qiongzhong	Mbuti	-0.002429	0.000252	-9.638	7877	8164	118280
Banlashan_MN	CoLao	LaChi	Mbuti	-0.004545	0.000472	-9.637	7791	8326	117698
KhoMu	Dai_HGDP	Gelao_Guiyang	Mbuti	-0.001974	0.000205	-9.637	7896	8130	118412
KhoMu	Dai_Xishuangbanna1k	Taiwan_Gongguan	Mbuti	-0.002923	0.000303	-9.637	4972	5190	74278
Tagalog	Dai_Xishuangbanna1k	Lajia_LN	Mbuti	-0.002446	0.000254	-9.637	7790	8075	116838
Tagalog	Gelao_Zunyi	Haojiatai_LBIA	Mbuti	-0.003939	0.000409	-9.637	6109	6474	92620
Malay	Bouyei_Longli	Liangdao1_EN	Mbuti	-0.003266	0.000339	-9.637	4149	4354	62598
Giarai	BoY	Miaozigou_MN	Mbuti	-0.005444	0.000565	-9.637	2138	2312	32073
Boisman_MN	Mulam_Luocheng	Mlabri	Mbuti	-0.003851	0.0004	-9.636	7219	7639	109018
Yumin_EN	Gelao_Daozhen	Kinh_HoChiMinh1K	Mbuti	-0.005054	0.000525	-9.636	6558	7061	99417
Yumin_EN	Gelao_Daozhen	Ami	Mbuti	-0.005474	0.000568	-9.636	6541	7085	99417
Mongolia_N_East	CoLao	Tagalog	Mbuti	-0.00419	0.000435	-9.636	6999	7440	105158
Mlabri	CoLao	Mulam_Luocheng	Mbuti	-0.003271	0.000339	-9.636	7760	8143	116971
Thai	LaChi	Kinh_HoChiMinh1K	Mbuti	-0.001977	0.000205	-9.636	7914	8148	118422
Banlashan_MN	Li_Qiongzhong	LaChi	Mbuti	-0.004392	0.000456	-9.635	7794	8308	117158
Qihe_EN	Maonan_Huanjiang	Dong_Qiandongnan	Mbuti	-0.006485	0.000673	-9.635	2853	3138	43903
Yumin_EN	Nung	Malay	Mbuti	-0.005278	0.000548	-9.635	6546	7070	99279
Nepal_Chokhopani_2700BP	Dong_Qiandongnan	Ede	Mbuti	-0.004428	0.00046	-9.635	7817	8340	118054
KhoMu	Gelao_Longlin	PaThen	Mbuti	-0.002077	0.000216	-9.635	7900	8146	118329
Mang	Nung	Tay	Mbuti	-0.002132	0.000221	-9.635	7879	8131	118422
Giarai	Zhuang_Guangxi	Cham	Mbuti	-0.001677	0.000174	-9.635	7966	8164	118329
Thai	Gelao_Longlin	Luoheguxiang_LBIA	Mbuti	-0.002186	0.000227	-9.635	7252	7489	108723
Lajia_LN	Bouyei_Longli	Cambodian	Mbuti	-0.003183	0.00033	-9.634	7767	8140	117178
DevilsCave_N	Dong_Qiandongnan	Miao_HGDP	Mbuti	-0.003631	0.000377	-9.634	7952	8383	118753
Htin_Mal	Zhuang_Guangxi	Xiaowu_MN	Mbuti	-0.003334	0.000346	-9.634	7629	8014	115451
Dusun	Dong_Qiandongnan	Wanggou_MN	Mbuti	-0.002524	0.000262	-9.634	6467	6714	97550
Lajia_LN	Gelao_Longlin	Ede	Mbuti	-0.003375	0.00035	-9.633	7694	8088	116745
Lajia_LN	Nung	Zhuang_Guangxi	Mbuti	-0.003284	0.000341	-9.633	7794	8177	116745
KhoMu	Dai_Xishuangbanna1k	Murut	Mbuti	-0.001589	0.000165	-9.633	7926	8114	118422
Mang	Li_Qiongzhong	Dong_Hunan	Mbuti	-0.002202	0.000229	-9.633	7888	8147	117786
Dusun	Bouyei_Longli	CoLao	Mbuti	-0.002008	0.000208	-9.633	7898	8135	118211
DevilsCave_N	Zhuang_Guangxi	BoY	Mbuti	-0.003675	0.000382	-9.632	7903	8338	118309
Tagalog	Mulam_Luocheng	Boisman_MN	Mbuti	-0.002422	0.000251	-9.632	7308	7574	109900
Lajia_LN	Mulam_Luocheng	Taiwan_Hanben	Mbuti	-0.003517	0.000365	-9.631	7793	8204	116926
Mongolia_N_East	Gelao_Daozhen	Ede	Mbuti	-0.003832	0.000398	-9.631	6936	7338	104962
Htin_Mal	Bouyei_Longli	Wadian_LN	Mbuti	-0.002825	0.000293	-9.631	7756	8085	116505
Giarai	Bouyei_Longli	Wuqi_EN	Mbuti	-0.004858	0.000504	-9.631	1473	1581	22305
Htin_Mal	Gelao_Longlin	Dong_Hunan	Mbuti	-0.002362	0.000245	-9.63	7845	8122	117393
Cham	Gelao_Zunyi	KhoMu	Mbuti	-0.002015	0.000209	-9.63	8026	8264	118409
Thai	Gelao_Longlin	Lajia_LN	Mbuti	-0.002022	0.00021	-9.63	7804	8042	117269
Nepal_Chokhopani_2700BP	LaChi	Dong_Qiandongnan	Mbuti	-0.004804	0.000499	-9.629	7915	8482	118054
KhoMu	Li_Hainan	Ilocano	Mbuti	-0.002962	0.000308	-9.629	7835	8186	118327
KhoMu	Bouyei_Longli	Taiwan_Gongguan	Mbuti	-0.003284	0.000341	-9.629	4960	5204	74130
Xinancheng_WZML	Li_Qiongzhong	Mulam_Luocheng	Mbuti	-0.001889	0.000196	-9.628	7939	8162	118283
Mongolia_N_East	Dai_Xishuangbanna1k	Ilocano	Mbuti	-0.004669	0.000485	-9.628	7012	7503	105157
KhoMu	Gelao_Longlin	Ami	Mbuti	-0.002104	0.000218	-9.628	7913	8162	118329
Banlashan_MN	Dai_Xishuangbanna1k	Li_Qiongzhong	Mbuti	-0.004051	0.000421	-9.627	7867	8343	117675
Banlashan_MN	Maonan_Huanjiang	Taiwan_Hanben	Mbuti	-0.004297	0.000446	-9.627	7821	8327	117788
Nepal_Chokhopani_2700BP	Dai_HGDP	Vietnamese	Mbuti	-0.004792	0.000498	-9.626	7935	8502	118265
Thai	LaChi	Li_Hainan	Mbuti	-0.00224	0.000233	-9.626	7907	8172	118328
Haminmangha_MN	Bouyei_Longli	Dai_Xishuangbanna1k	Mbuti	-0.005741	0.000596	-9.625	4775	5191	72402
Lajia_LN	Maonan_Huanjiang	Htin_Mal	Mbuti	-0.003586	0.000373	-9.625	7662	8077	115813
Lajia_LN	CoLao	Dai_Xishuangbanna1k	Mbuti	-0.003327	0.000346	-9.625	7763	8152	116838
DevilsCave_N	Gelao_Daozhen	Giarai	Mbuti	-0.003314	0.000344	-9.625	7782	8173	118191
Kinh_HoChiMinh1K	Maonan_Huanjiang	PaThen	Mbuti	-0.00115	0.000119	-9.625	7882	8018	118329
KhoMu	Gelao_Daozhen	Miaozigou_MN	Mbuti	-0.004064	0.000422	-9.625	2136	2266	32019
KhoMu	Gelao_Zunyi	BoY	Mbuti	-0.002178	0.000226	-9.625	7940	8198	118409
Thai	Zhuang_Guangxi	Mang	Mbuti	-0.001381	0.000144	-9.625	7916	8080	118329
Cambodian	Li_Hainan	Dacaozi_IA	Mbuti	-0.003285	0.000341	-9.624	7674	8053	115154
Mlabri	Gelao_Longlin	Xinancheng_WZML	Mbuti	-0.003471	0.000361	-9.624	7759	8166	117391
Banlashan_MN	Dong_Hunan	Giarai	Mbuti	-0.004181	0.000435	-9.623	7689	8181	117606
Yumin_EN	Gelao_Zunyi	Muong	Mbuti	-0.005543	0.000576	-9.623	6509	7059	99272
Nepal_Mebrak_2125BP	CoLao	Hmong	Mbuti	-0.005695	0.000592	-9.623	5375	5837	81135
Mlabri	LaChi	Han_Zunyi	Mbuti	-0.003347	0.000348	-9.623	7744	8136	117050
Htin_Mal	Gelao_Daozhen	Miaozigou_MN	Mbuti	-0.005245	0.000545	-9.623	2115	2281	31764
Xinancheng_WZML	Nung	Dusun	Mbuti	-0.002053	0.000213	-9.622	7891	8134	118420
Yumin_EN	Dong_Guizhou	Hmong	Mbuti	-0.005658	0.000588	-9.622	6578	7141	99452
Nepal_Chokhopani_2700BP	LaChi	Malay	Mbuti	-0.004858	0.000505	-9.622	7839	8414	118265
Htin_Mal	Dong_Guizhou	Luoheguxiang_LBIA	Mbuti	-0.003234	0.000336	-9.622	7122	7469	107383
Ede	Thai	Taiwan_Gongguan	Mbuti	-0.002803	0.000291	-9.622	5063	5271	74278
Giarai	Gelao_Longlin	Mang	Mbuti	-0.002178	0.000226	-9.622	7968	8225	118329
Thai	LaChi	Miao_HGDP	Mbuti	-0.00213	0.000221	-9.622	7908	8160	118422
Banlashan_MN	Bouyei_Longli	Li_Qiongzhong	Mbuti	-0.00419	0.000435	-9.621	7832	8324	117463
Yumin_EN	Dai_HGDP	Dusun	Mbuti	-0.005632	0.000585	-9.621	6599	7158	99279
Nepal_Chokhopani_2700BP	Tay	Vietnamese	Mbuti	-0.004705	0.000489	-9.621	7909	8465	118265
Mang	Dong_Guizhou	Han_Guiyang	Mbuti	-0.002148	0.000223	-9.621	7895	8149	118329
Dusun	Dong_Hunan	Pingliangtai_LN	Mbuti	-0.002706	0.000281	-9.621	7826	8145	117962
Visayan	Gelao_Zunyi	Mulam_Luocheng	Mbuti	-0.002618	0.000272	-9.621	7936	8246	118316
Giarai	Gelao_Guiyang	Taiwan_Gongguan	Mbuti	-0.004295	0.000446	-9.621	5011	5330	74275
Yumin_EN	Bouyei_Longli	Malay	Mbuti	-0.005257	0.000547	-9.62	6539	7060	99096
Nepal_Chokhopani_2700BP	BoY	Nung	Mbuti	-0.004992	0.000519	-9.62	7874	8465	118265
DevilsCave_N	LaChi	Dong_Guizhou	Mbuti	-0.00392	0.000407	-9.62	7935	8399	118309
Mongolia_N_East	Dong_Hunan	Mlabri	Mbuti	-0.00535	0.000556	-9.62	6880	7438	104209
Mongolia_N_East	LaChi	Dong_Guizhou	Mbuti	-0.00435	0.000452	-9.62	7060	7517	105078
Muong	Gelao_Daozhen	Wadian_LN	Mbuti	-0.002116	0.00022	-9.62	7838	8087	117433
Nepal_Chokhopani_2700BP	Mulam_Luocheng	Ilocano	Mbuti	-0.00578	0.000601	-9.619	7805	8488	118171
Nepal_Chokhopani_2700BP	Dong_Hunan	Ilocano	Mbuti	-0.005851	0.000608	-9.619	7761	8452	118171
DevilsCave_N	Gelao_Guiyang	Mulam_Luocheng	Mbuti	-0.00368	0.000383	-9.619	7878	8315	118836
DevilsCave_N	Gelao_Zunyi	LaChi	Mbuti	-0.003843	0.0004	-9.619	7837	8292	118389
Mongolia_N_East	BoY	Tay	Mbuti	-0.004458	0.000463	-9.619	7039	7508	105158
Htin_Mal	Nung	Dai_HGDP	Mbuti	-0.002203	0.000229	-9.619	7810	8068	117050
Visayan	Gelao_Longlin	Dong_Hunan	Mbuti	-0.002722	0.000283	-9.619	7920	8243	118329
Shimao_LN	Maonan_Huanjiang	Dusun	Mbuti	-0.00377	0.000392	-9.618	7730	8172	117159
Xinancheng_WZML	Dai_HGDP	Htin_Mal	Mbuti	-0.002169	0.000226	-9.618	7817	8072	117480
DevilsCave_N	Mulam_Luocheng	Kankanaey	Mbuti	-0.003986	0.000414	-9.618	7891	8362	118309
Kinh_HoChiMinh1K	Dong_Qiandongnan	Lajia_LN	Mbuti	-0.001305	0.000136	-9.618	7795	7948	117178
Dusun	Maonan_Huanjiang	Dai_HGDP	Mbuti	-0.001833	0.000191	-9.618	7871	8088	118329
Gelao_Daozhen	Li_Qiongzhong	Murut	Mbuti	-0.001398	0.000145	-9.618	7866	8031	117664
Pingliangtai_LN	Li_Hainan	Li_Qiongzhong	Mbuti	-0.003532	0.000367	-9.617	7842	8259	117910
Xinancheng_WZML	Zhuang_Guangxi	Malay	Mbuti	-0.00176	0.000183	-9.617	7829	8037	118327
Nepal_Chokhopani_2700BP	Mulam_Luocheng	Visayan	Mbuti	-0.005096	0.00053	-9.617	7829	8431	118172
DevilsCave_N	Dai_Xishuangbanna1k	Atayal	Mbuti	-0.003937	0.000409	-9.617	7966	8434	118966
DevilsCave_N	LaChi	Kinh_HGDP	Mbuti	-0.003956	0.000411	-9.617	7924	8392	118402
Banlashan_MN	Dai_Xishuangbanna1k	Dai_HGDP	Mbuti	-0.00418	0.000435	-9.616	7868	8363	118257
Boisman_MN	Tay	Dong_Hunan	Mbuti	-0.003252	0.000338	-9.616	7378	7735	109900
Mongolia_N_East	Nung	Hmong	Mbuti	-0.004163	0.000433	-9.616	7078	7516	105158
Lajia_LN	Li_Qiongzhong	Kinh_Vietnam	Mbuti	-0.003262	0.000339	-9.615	7784	8163	116296
Xinancheng_WZML	Nung	Muong	Mbuti	-0.002004	0.000208	-9.615	7915	8153	118420
DevilsCave_N	Gelao_Daozhen	KhoMu	Mbuti	-0.003433	0.000357	-9.615	7816	8221	118191
Mang	Li_Qiongzhong	Nung	Mbuti	-0.002121	0.000221	-9.615	7887	8138	117875
Ede	Dong_Qiandongnan	Malay	Mbuti	-0.001745	0.000181	-9.615	7983	8189	118211
Thai	Gelao_Daozhen	Tay	Mbuti	-0.001406	0.000146	-9.615	7986	8152	118211
Xinancheng_WZML	Bouyei_Longli	Thai	Mbuti	-0.001768	0.000184	-9.613	7914	8124	118771
Nepal_Chokhopani_2700BP	Nung	Visayan	Mbuti	-0.005205	0.000541	-9.613	7845	8460	118265
Nepal_Mebrak_2125BP	Tay	Li_Hainan	Mbuti	-0.005665	0.000589	-9.613	5376	5835	81070
Htin_Mal	Mulam_Luocheng	Wadian_LN	Mbuti	-0.002787	0.00029	-9.613	7744	8069	116622
Yumin_EN	Zhuang_Guangxi	KhoMu	Mbuti	-0.005226	0.000544	-9.612	6570	7089	99207
DevilsCave_N	Dong_Hunan	Kankanaey	Mbuti	-0.004097	0.000426	-9.612	7866	8350	118309
Mongolia_N_East	Gelao_Zunyi	LaChi	Mbuti	-0.004312	0.000449	-9.612	6993	7446	105148
Htin_Mal	Li_Hainan	Bouyei_Longli	Mbuti	-0.002771	0.000288	-9.612	7822	8146	117187
Visayan	Tay	Li_Hainan	Mbuti	-0.002679	0.000279	-9.612	7923	8240	118328
Giarai	Thai	Visayan	Mbuti	-0.001791	0.000186	-9.612	8001	8213	118422
Giarai	Tay	Wuqi_EN	Mbuti	-0.005262	0.000547	-9.612	1470	1588	22359
Haminmangha_MN	Dai_Xishuangbanna1k	Nung	Mbuti	-0.00576	0.000599	-9.611	4761	5177	72189
Htin_Mal	CoLao	Atayal	Mbuti	-0.002733	0.000284	-9.611	7790	8110	117050
Lajia_LN	Tay	Dai_HGDP	Mbuti	-0.003339	0.000347	-9.61	7784	8174	116838
Nepal_Chokhopani_2700BP	Bouyei_Longli	Cambodian	Mbuti	-0.004603	0.000479	-9.61	7897	8443	118616
Tagalog	Gelao_Guiyang	Dacaozi_IA	Mbuti	-0.003237	0.000337	-9.61	7638	8010	114735
Thai	LaChi	Dai_HGDP	Mbuti	-0.002089	0.000217	-9.61	7907	8154	118422
Han_Guiyang	Li_Qiongzhong	Dai_Xishuangbanna1k	Mbuti	-0.00121	0.000126	-9.61	7936	8079	118397
Boisman_MN	Gelao_Longlin	PaThen	Mbuti	-0.003357	0.000349	-9.609	7366	7735	109900
Htin_Mal	Li_Hainan	Gelao_Zunyi	Mbuti	-0.002842	0.000296	-9.609	7804	8137	117379
Lajia_LN	Gelao_Longlin	Muong	Mbuti	-0.003448	0.000359	-9.608	7766	8169	116745
Xinancheng_WZML	Nung	Dai_HGDP	Mbuti	-0.002015	0.00021	-9.608	7911	8149	118420
Yumin_EN	Maonan_Huanjiang	Taiwan_Hanben	Mbuti	-0.005813	0.000605	-9.608	6620	7199	99469
Cambodian	Thai	Dong_Guizhou	Mbuti	-0.001818	0.000189	-9.608	8083	8299	118865
KhoMu	LaChi	BoY	Mbuti	-0.00227	0.000236	-9.608	7876	8145	118422
Visayan	Gelao_Longlin	Muong	Mbuti	-0.002613	0.000272	-9.608	7923	8232	118329
Thai	Tay	Shimao_LN	Mbuti	-0.002004	0.000209	-9.607	7804	8039	117251
Lajia_LN	LaChi	Li_Hainan	Mbuti	-0.003967	0.000413	-9.604	7754	8217	116744
Yumin_EN	Zhuang_Guangxi	Htin_Mal	Mbuti	-0.005585	0.000582	-9.604	6488	7038	98387
Nepal_Chokhopani_2700BP	BoY	Dusun	Mbuti	-0.005009	0.000522	-9.604	7852	8444	118265
Mlabri	Tay	Han_Bijie	Mbuti	-0.003188	0.000332	-9.604	7783	8156	117049
China_Tianyuan	CoLao	Miaozigou_MN	Mbuti	-0.013798	0.001437	-9.603	1953	2360	29444
China_Tianyuan	Gelao_Zunyi	Wuzhuangguoliang	Mbuti	-0.015916	0.001657	-9.603	1052	1311	16239
Cambodian	Dong_Hunan	Liangdao1_EN	Mbuti	-0.003884	0.000404	-9.603	4125	4369	62845
Mlabri	Dong_Guizhou	Luoheguxiang_LBIA	Mbuti	-0.004593	0.000478	-9.603	7050	7543	107383
Htin_Mal	Dong_Hunan	CoLao	Mbuti	-0.002503	0.000261	-9.603	7824	8116	116971
Thai	Gelao_Daozhen	Wuzhuangguoliang	Mbuti	-0.0037	0.000385	-9.603	1162	1227	17583
Yumin_EN	Dai_Xishuangbanna1k	Tagalog	Mbuti	-0.005346	0.000557	-9.602	6570	7101	99279
Mongolia_N_East	CoLao	BoY	Mbuti	-0.004479	0.000467	-9.602	7028	7499	105158
Mlabri	Li_Hainan	She_HGDP	Mbuti	-0.003773	0.000393	-9.602	7767	8210	117392
Haminmangha_MN	Mulam_Luocheng	Nung	Mbuti	-0.005848	0.000609	-9.601	4740	5162	72127
Nepal_Chokhopani_2700BP	Gelao_Longlin	Dong_Qiandongnan	Mbuti	-0.004616	0.000481	-9.601	7946	8493	118497
Nepal_Chokhopani_2700BP	Gelao_Daozhen	Maonan_Huanjiang	Mbuti	-0.004603	0.000479	-9.601	7884	8429	118497
Nepal_Mebrak_2125BP	Maonan_Huanjiang	Tay	Mbuti	-0.005471	0.00057	-9.601	5369	5813	81071
Malay	Tay	Htin_Mal	Mbuti	-0.002197	0.000229	-9.601	7890	8147	117050
Han_Zunyi	Dong_Qiandongnan	Ede	Mbuti	-0.001043	0.000109	-9.601	7807	7931	118211
Haminmangha_MN	Li_Hainan	Maonan_Huanjiang	Mbuti	-0.00624	0.00065	-9.6	4772	5224	72449
Nepal_Chokhopani_2700BP	Zhuang_Guangxi	Malay	Mbuti	-0.004549	0.000474	-9.6	7843	8380	118172
Mongolia_N_East	Li_Qiongzhong	Mang	Mbuti	-0.00421	0.000439	-9.6	7031	7471	104674
Cambodian	Thai	Dong_Hunan	Mbuti	-0.001889	0.000197	-9.6	8087	8312	118865
Dusun	Dong_Guizhou	Gelao_Zunyi	Mbuti	-0.001893	0.000197	-9.6	7903	8127	118316
Nepal_Chokhopani_2700BP	Gelao_Longlin	CoLao	Mbuti	-0.005001	0.000521	-9.599	7891	8482	118172
Nepal_Chokhopani_2700BP	Li_Hainan	Htin_Mal	Mbuti	-0.005115	0.000533	-9.599	7796	8395	117239
Haminmangha_MN	Dong_Qiandongnan	Nung	Mbuti	-0.005789	0.000603	-9.598	4731	5148	72065
Yumin_EN	Gelao_Zunyi	Kinh_HoChiMinh1K	Mbuti	-0.005187	0.00054	-9.598	6557	7074	99595
Murut	Gelao_Daozhen	Gelao_Zunyi	Mbuti	-0.001926	0.000201	-9.598	7932	8160	118198
Cham	Li_Qiongzhong	Miaozigou_MN	Mbuti	-0.003849	0.000401	-9.598	2141	2264	31894
Nepal_Chokhopani_2700BP	Tay	Dong_Qiandongnan	Mbuti	-0.004581	0.000477	-9.597	7923	8464	118054
Nepal_Mebrak_2125BP	Zhuang_Guangxi	Dai_Xishuangbanna1k	Mbuti	-0.00496	0.000517	-9.597	5424	5828	81398
Malay	Tay	Liangdao2_EN	Mbuti	-0.00304	0.000317	-9.597	6914	7228	103460
Visayan	Maonan_Huanjiang	Haojiatai_LN	Mbuti	-0.003521	0.000367	-9.597	5762	6070	87530
Thai	Bouyei_Longli	Xitoucun_LN	Mbuti	-0.002101	0.000219	-9.597	4699	4847	70454
Gelao_Daozhen	Li_Qiongzhong	Maonan_Huanjiang	Mbuti	-0.0013	0.000135	-9.597	7932	8085	118074
Nepal_Chokhopani_2700BP	Dong_Hunan	Cham	Mbuti	-0.004595	0.000479	-9.596	7806	8349	118172
Lajia_LN	Zhuang_Guangxi	Cham	Mbuti	-0.003171	0.000331	-9.595	7711	8081	116745
Lajia_LN	Tay	Dusun	Mbuti	-0.003327	0.000347	-9.595	7765	8154	116838
Nepal_Mebrak_2125BP	Mulam_Luocheng	Muong	Mbuti	-0.005265	0.000549	-9.595	5368	5795	81071
DevilsCave_N	CoLao	Mlabri	Mbuti	-0.004794	0.0005	-9.595	7711	8272	117031
Cham	BoY	Bianbian_EN	Mbuti	-0.004095	0.000427	-9.595	5453	5790	82214
Dusun	Gelao_Zunyi	Haojiatai_LN	Mbuti	-0.003463	0.000361	-9.594	5778	6082	87584
Thai	Tay	Wanggou_MN	Mbuti	-0.002137	0.000223	-9.594	6511	6720	97722
Nepal_Samdzong_1500BP	BoY	Miao_HGDP	Mbuti	-0.003733	0.000389	-9.593	7984	8426	118382
Dusun	Zhuang_Guangxi	Dong_Hunan	Mbuti	-0.001829	0.000191	-9.593	7900	8116	118329
KhoMu	Dai_HGDP	Kinh_HoChiMinh1K	Mbuti	-0.001781	0.000186	-9.592	7930	8141	118422
Visayan	Bouyei_Longli	Giarai	Mbuti	-0.002344	0.000244	-9.592	7854	8132	118211
Mlabri	Gelao_Longlin	Gelao_Zunyi	Mbuti	-0.003376	0.000352	-9.591	7772	8168	117380
Banlashan_MN	Maonan_Huanjiang	Htin_Mal	Mbuti	-0.004363	0.000455	-9.59	7681	8191	116676
Mongolia_N_East	Gelao_Guiyang	LaChi	Mbuti	-0.004379	0.000457	-9.59	7002	7462	105148
Mlabri	Gelao_Longlin	Han_Bijie	Mbuti	-0.003227	0.000337	-9.59	7780	8159	117392
Mang	Dong_Hunan	Zhuang_Guangxi	Mbuti	-0.002273	0.000237	-9.59	7888	8157	118329
Thai	Gelao_Guiyang	Yumin_EN	Mbuti	-0.003425	0.000357	-9.59	6537	6878	99594
Nepal_Samdzong_1500BP	Gelao_Daozhen	Xinancheng_WZML	Mbuti	-0.003289	0.000343	-9.589	7984	8374	118729
Cambodian	Li_Qiongzhong	Yumin_EN	Mbuti	-0.002907	0.000303	-9.589	6581	6869	99150
KhoMu	Mulam_Luocheng	Boisman_MN	Mbuti	-0.002114	0.00022	-9.589	7290	7522	109900
Tagalog	Bouyei_Longli	Jiaozuoniecun_LBIA	Mbuti	-0.002982	0.000311	-9.589	7257	7582	108766
Malay	Tay	Nepal_Mebrak_2125BP	Mbuti	-0.003367	0.000351	-9.589	5409	5682	81135
Thai	Gelao_Longlin	Li_Hainan	Mbuti	-0.001741	0.000182	-9.589	7982	8189	118864
Dusun	Gelao_Daozhen	Jiaozuoniecun_LBIA	Mbuti	-0.002692	0.000281	-9.588	7273	7566	108766
Visayan	Dai_Xishuangbanna1k	Nepal_Samdzong_1500BP	Mbuti	-0.002634	0.000275	-9.588	7835	8146	118382
Shimao_LN	Maonan_Huanjiang	Dai_HGDP	Mbuti	-0.003667	0.000382	-9.587	7795	8226	117687
Xinancheng_WZML	Gelao_Longlin	Ede	Mbuti	-0.002088	0.000218	-9.587	7818	8065	118327
Yumin_EN	Li_Hainan	Tagalog	Mbuti	-0.005815	0.000607	-9.587	6547	7124	99207
Yumin_EN	LaChi	Vietnamese	Mbuti	-0.005742	0.000599	-9.587	6595	7165	99279
Yumin_EN	Gelao_Daozhen	Nung	Mbuti	-0.005202	0.000543	-9.587	6519	7035	99096
Visayan	Maonan_Huanjiang	Wadian_LN	Mbuti	-0.003058	0.000319	-9.587	7803	8162	117551
Thai	Li_Hainan	Kinh_HGDP	Mbuti	-0.002158	0.000225	-9.587	7927	8184	118864
Han_Zunyi	Nung	Giarai	Mbuti	-0.001308	0.000136	-9.587	7822	7977	118422
Lajia_LN	Bouyei_Longli	LaChi	Mbuti	-0.00353	0.000368	-9.586	7778	8190	116629
Nepal_Mebrak_2125BP	Dong_Hunan	Maonan_Huanjiang	Mbuti	-0.005353	0.000558	-9.586	5380	5815	81398
DevilsCave_N	Li_Hainan	CoLao	Mbuti	-0.004218	0.00044	-9.586	7907	8406	118308
Htin_Mal	Dong_Qiandongnan	Visayan	Mbuti	-0.002284	0.000238	-9.586	7781	8048	116845
Thai	Dong_Hunan	Xiaogao_EN	Mbuti	-0.002821	0.000294	-9.586	6966	7262	104895
Htin_Mal	Gelao_Longlin	Ami	Mbuti	-0.002379	0.000248	-9.585	7842	8121	117393
KhoMu	Gelao_Guiyang	Miao_HGDP	Mbuti	-0.002271	0.000237	-9.585	7938	8207	118412
Thai	Gelao_Guiyang	Haojiatai_LN	Mbuti	-0.003034	0.000316	-9.585	5828	6095	87961
Mlabri	Gelao_Longlin	Hmong	Mbuti	-0.003382	0.000353	-9.584	7786	8183	117393
Gelao_Daozhen	Li_Qiongzhong	Giarai	Mbuti	-0.001272	0.000133	-9.584	7806	7955	117664
Yumin_EN	Dai_HGDP	Dao	Mbuti	-0.00564	0.000589	-9.583	6621	7181	99279
Tagalog	Zhuang_Guangxi	DevilsCave_N	Mbuti	-0.002714	0.000283	-9.583	7844	8165	118309
Malay	Gelao_Zunyi	Xitoucun_LN	Mbuti	-0.003416	0.000356	-9.583	4728	4968	70402
Thai	Maonan_Huanjiang	Liangdao1_EN	Mbuti	-0.002429	0.000253	-9.583	4113	4266	62845
Xinancheng_WZML	Maonan_Huanjiang	Taiwan_Hanben	Mbuti	-0.001977	0.000206	-9.582	7932	8166	118500
Mang	Bouyei_Longli	Mulam_Luocheng	Mbuti	-0.002199	0.00023	-9.582	7886	8146	118119
Visayan	Gelao_Longlin	Kinh_HGDP	Mbuti	-0.002584	0.00027	-9.582	7908	8213	118329
Lajia_LN	Dai_Xishuangbanna1k	Malay	Mbuti	-0.003174	0.000331	-9.581	7733	8104	116838
Yumin_EN	Zhuang_Guangxi	CoLao	Mbuti	-0.005537	0.000578	-9.581	6595	7144	99207
Dusun	Dong_Hunan	Wadian_LN	Mbuti	-0.002808	0.000293	-9.581	7784	8114	117551
Nepal_Mebrak_2125BP	Dong_Qiandongnan	Bouyei_Longli	Mbuti	-0.005115	0.000534	-9.58	5404	5820	81332
DevilsCave_N	Dong_Qiandongnan	Tagalog	Mbuti	-0.003718	0.000388	-9.58	7835	8275	118191
Boisman_MN	Dai_Xishuangbanna1k	Taiwan_Hanben	Mbuti	-0.003039	0.000317	-9.579	7448	7783	110374
Yumin_EN	LaChi	Dao	Mbuti	-0.005835	0.000609	-9.579	6598	7177	99279
Nepal_Chokhopani_2700BP	Zhuang_Guangxi	Cambodian	Mbuti	-0.004545	0.000474	-9.579	7901	8440	118708
Boisman_MN	Gelao_Guiyang	Dusun	Mbuti	-0.00334	0.000349	-9.576	7292	7659	109975
Yumin_EN	Gelao_Zunyi	Mulam_Luocheng	Mbuti	-0.005431	0.000567	-9.576	6539	7079	99505
Htin_Mal	Dai_HGDP	Nung	Mbuti	-0.002165	0.000226	-9.576	7814	8068	117050
Ede	Dong_Guizhou	Cham	Mbuti	-0.001757	0.000183	-9.576	7981	8189	118329
Nepal_Samdzong_1500BP	Zhuang_Guangxi	Taiwan_Gongguan	Mbuti	-0.006002	0.000627	-9.575	4981	5428	74390
Mongolia_N_East	Dong_Guizhou	Visayan	Mbuti	-0.004203	0.000439	-9.575	6983	7425	105078
Cambodian	Dai_HGDP	Jinchankou_LN	Mbuti	-0.003467	0.000362	-9.575	5651	5945	84995
KhoMu	Dong_Qiandongnan	Taiwan_Gongguan	Mbuti	-0.003238	0.000338	-9.575	4968	5208	74130
Lajia_LN	Dai_HGDP	Thai	Mbuti	-0.003216	0.000336	-9.574	7823	8201	117389
Yumin_EN	Dong_Hunan	Dusun	Mbuti	-0.005645	0.00059	-9.574	6539	7099	99207
DevilsCave_N	Gelao_Daozhen	Gelao_Longlin	Mbuti	-0.003529	0.000369	-9.574	7875	8294	118634
DevilsCave_N	Gelao_Guiyang	Nung	Mbuti	-0.003765	0.000393	-9.574	7840	8286	118392
Kinh_HoChiMinh1K	Bouyei_Longli	Dong_Hunan	Mbuti	-0.001129	0.000118	-9.574	7958	8092	118654
Malay	Dong_Guizhou	Mogushan_Xianbei_IA	Mbuti	-0.004322	0.000451	-9.574	2051	2185	30981
Xiaojingshan_EN	Maonan_Huanjiang	Zhuang_Guangxi	Mbuti	-0.004545	0.000475	-9.573	4677	4998	70555
Nepal_Chokhopani_2700BP	Dong_Qiandongnan	Htin_Mal	Mbuti	-0.004833	0.000505	-9.573	7770	8336	117123
Ede	Dai_HGDP	Tanshishan_LN	Mbuti	-0.003564	0.000372	-9.573	3369	3550	50949
DevilsCave_N	Mulam_Luocheng	Visayan	Mbuti	-0.003831	0.0004	-9.572	7852	8305	118309
Mongolia_N_East	Mulam_Luocheng	Visayan	Mbuti	-0.004208	0.00044	-9.572	6993	7436	105078
Mlabri	Maonan_Huanjiang	Luoheguxiang_LBIA	Mbuti	-0.004437	0.000464	-9.572	7045	7521	107383
Yumin_EN	Gelao_Longlin	Tay	Mbuti	-0.005534	0.000578	-9.571	6588	7137	99207
Mongolia_N_East	CoLao	Miao_HGDP	Mbuti	-0.004176	0.000436	-9.571	7062	7501	105158
Mlabri	Mulam_Luocheng	Miao_HGDP	Mbuti	-0.003203	0.000335	-9.571	7814	8190	117393
Htin_Mal	Mulam_Luocheng	Kinh_Vietnam	Mbuti	-0.002066	0.000216	-9.571	7827	8068	116971
Haminmangha_MN	Nung	Dai_Xishuangbanna1k	Mbuti	-0.005701	0.000596	-9.57	4765	5177	72189
Nepal_Mebrak_2125BP	Dai_HGDP	Dai_Xishuangbanna1k	Mbuti	-0.005036	0.000526	-9.57	5441	5851	81481
DevilsCave_N	Gelao_Guiyang	Zhuang_Guangxi	Mbuti	-0.003572	0.000373	-9.57	7888	8312	118836
Mlabri	CoLao	Dong_Guizhou	Mbuti	-0.00329	0.000344	-9.57	7768	8153	116971
Ede	Gelao_Longlin	Mogushan_Xianbei_IA	Mbuti	-0.004733	0.000495	-9.57	2042	2188	30981
Lajia_LN	Dai_Xishuangbanna1k	LaChi	Mbuti	-0.003408	0.000356	-9.569	7801	8199	116838
Xinancheng_WZML	Nung	Htin_Mal	Mbuti	-0.002178	0.000228	-9.569	7774	8029	117048
Nepal_Mebrak_2125BP	Li_Qiongzhong	Dai_HGDP	Mbuti	-0.00534	0.000558	-9.569	5403	5836	81076
Mlabri	Dong_Qiandongnan	Atayal	Mbuti	-0.003509	0.000367	-9.569	7811	8223	117276
Cham	Thai	Visayan	Mbuti	-0.001819	0.00019	-9.569	8029	8244	118422
Nepal_Chokhopani_2700BP	Gelao_Longlin	Cham	Mbuti	-0.00446	0.000466	-9.568	7840	8367	118172
Mlabri	Nung	Atayal	Mbuti	-0.003513	0.000367	-9.568	7762	8173	117050
Htin_Mal	Bouyei_Longli	Luoheguxiang_LBIA	Mbuti	-0.003105	0.000325	-9.568	7121	7454	107268
Yumin_EN	Dong_Guizhou	Ilocano	Mbuti	-0.006138	0.000642	-9.566	6491	7100	99206
Yumin_EN	CoLao	Kankanaey	Mbuti	-0.005919	0.000619	-9.566	6557	7145	99279
Htin_Mal	Dong_Qiandongnan	Vietnamese	Mbuti	-0.002135	0.000223	-9.566	7840	8089	116845
Han_Zunyi	Maonan_Huanjiang	Mlabri	Mbuti	-0.001573	0.000164	-9.566	7745	7930	117393
Yumin_EN	LaChi	CoLao	Mbuti	-0.005851	0.000612	-9.565	6602	7183	99279
Mongolia_N_East	Gelao_Zunyi	Dong_Guizhou	Mbuti	-0.004136	0.000432	-9.565	7034	7470	105439
Htin_Mal	Tay	Atayal	Mbuti	-0.002462	0.000257	-9.565	7810	8098	117050
KhoMu	Dai_Xishuangbanna1k	Lajia_LN	Mbuti	-0.001935	0.000202	-9.565	7763	7989	116838
Visayan	Dong_Guizhou	Erdaojingzi_LN	Mbuti	-0.003457	0.000361	-9.565	6660	7008	100509
Mongolia_N_East	BoY	Mulam_Luocheng	Mbuti	-0.004292	0.000449	-9.564	7050	7501	105078
Htin_Mal	Dong_Guizhou	Dai_Xishuangbanna1k	Mbuti	-0.002106	0.00022	-9.564	7874	8121	117393
Htin_Mal	Dong_Guizhou	Li_Hainan	Mbuti	-0.002424	0.000253	-9.564	7861	8146	117392
Thai	Dong_Hunan	Murut	Mbuti	-0.001867	0.000195	-9.564	7910	8131	118329
Dai_Xishuangbanna1k	Gelao_Daozhen	Xiaogao_EN	Mbuti	-0.001812	0.000189	-9.564	6997	7187	104800
Mang	Mulam_Luocheng	Atayal	Mbuti	-0.002291	0.00024	-9.563	7876	8147	118329
Mang	Dong_Qiandongnan	BoY	Mbuti	-0.002215	0.000232	-9.563	7884	8146	118211
Nepal_Chokhopani_2700BP	Dong_Hunan	Htin_Mal	Mbuti	-0.004925	0.000515	-9.562	7756	8334	117240
Nepal_Samdzong_1500BP	Thai	Kinh_HGDP	Mbuti	-0.003247	0.00034	-9.562	8103	8490	118944
Cambodian	Gelao_Guiyang	Thai	Mbuti	-0.002201	0.00023	-9.562	8027	8289	118976
Thai	Dong_Qiandongnan	Chuanyun_H	Mbuti	-0.002762	0.000289	-9.562	2858	2977	43031
Cambodian	Li_Qiongzhong	Haminmangha_MN	Mbuti	-0.003	0.000314	-9.561	4768	4985	72153
KhoMu	Bouyei_Longli	Jiaozuoniecun_LBIA	Mbuti	-0.002504	0.000262	-9.561	7246	7518	108766
Dusun	Li_Qiongzhong	Dong_Hunan	Mbuti	-0.001818	0.00019	-9.561	7868	8082	117786
Thai	Li_Hainan	BoY	Mbuti	-0.002277	0.000238	-9.561	7884	8154	118328
Banlashan_MN	Maonan_Huanjiang	Murut	Mbuti	-0.004403	0.000461	-9.56	7766	8284	117606
Xiaojingshan_EN	LaChi	Ede	Mbuti	-0.004856	0.000508	-9.56	4623	4965	70437
Nepal_Chokhopani_2700BP	Gelao_Longlin	Ede	Mbuti	-0.004462	0.000467	-9.56	7829	8356	118172
KhoMu	Dai_HGDP	Vietnamese	Mbuti	-0.00185	0.000194	-9.56	7927	8146	118422
KhoMu	Li_Qiongzhong	Xitoucun_LN	Mbuti	-0.002705	0.000283	-9.56	4659	4849	70117
Xinancheng_WZML	Mulam_Luocheng	Murut	Mbuti	-0.001954	0.000204	-9.559	7878	8109	118327
Mongolia_N_East	BoY	Dusun	Mbuti	-0.004384	0.000459	-9.559	7027	7488	105158
Kinh_HoChiMinh1K	Bouyei_Longli	CoLao	Mbuti	-0.001207	0.000126	-9.559	7919	8062	118211
Malay	Tay	Chuanyun_H	Mbuti	-0.004036	0.000422	-9.559	2862	3036	42996
Cham	Nung	Giarai	Mbuti	-0.001799	0.000188	-9.559	7956	8169	118422
Xinancheng_WZML	Dai_HGDP	Li_Qiongzhong	Mbuti	-0.001951	0.000204	-9.558	7959	8190	118395
Cambodian	Li_Hainan	Luoheguxiang_LBIA	Mbuti	-0.003439	0.00036	-9.558	7248	7621	108722
Mlabri	Li_Hainan	Han_Zunyi	Mbuti	-0.003553	0.000372	-9.558	7770	8187	117392
Dusun	Mulam_Luocheng	Dong_Qiandongnan	Mbuti	-0.001734	0.000181	-9.558	7897	8102	118119
Thai	Dai_Xishuangbanna1k	Jinchankou_LN	Mbuti	-0.001856	0.000194	-9.558	5669	5827	84995
Han_Guiyang	Dai_Xishuangbanna1k	Mlabri	Mbuti	-0.001405	0.000147	-9.558	7793	7958	117482
Boisman_MN	Li_Hainan	Tagalog	Mbuti	-0.00372	0.000389	-9.557	7325	7734	109899
Haminmangha_MN	Dai_HGDP	Li_Qiongzhong	Mbuti	-0.005849	0.000612	-9.557	4778	5200	72153
Yumin_EN	Dai_HGDP	Malay	Mbuti	-0.00534	0.000559	-9.557	6569	7099	99279
Yumin_EN	Tay	Cham	Mbuti	-0.005043	0.000528	-9.557	6562	7063	99279
DevilsCave_N	Mulam_Luocheng	Mlabri	Mbuti	-0.004337	0.000454	-9.557	7754	8263	117374
DevilsCave_N	Gelao_Daozhen	Dusun	Mbuti	-0.003577	0.000374	-9.557	7820	8243	118191
Mlabri	Bouyei_Longli	Nung	Mbuti	-0.003223	0.000337	-9.557	7781	8157	116845
Malay	Bouyei_Longli	Mogushan_Xianbei_IA	Mbuti	-0.004162	0.000435	-9.557	2051	2180	30945
Ede	Tay	KhoMu	Mbuti	-0.001888	0.000198	-9.557	8000	8224	118422
Mongolia_N_East	Dong_Guizhou	Mlabri	Mbuti	-0.005119	0.000536	-9.556	6876	7410	104209
Mang	Bouyei_Longli	CoLao	Mbuti	-0.002266	0.000237	-9.556	7903	8171	118211
Tagalog	Gelao_Guiyang	Mulam_Luocheng	Mbuti	-0.002576	0.00027	-9.556	7922	8226	118320
Thai	Maonan_Huanjiang	Tanshishan_LN	Mbuti	-0.002515	0.000263	-9.556	3360	3488	51021
Zhuang_Guangxi	Bouyei_Longli	Hmong	Mbuti	-0.001272	0.000133	-9.556	7892	8043	118540
Nepal_Chokhopani_2700BP	Mulam_Luocheng	Ede	Mbuti	-0.004484	0.000469	-9.555	7839	8369	118172
DevilsCave_N	Gelao_Zunyi	KhoMu	Mbuti	-0.003578	0.000374	-9.555	7806	8230	118389
Htin_Mal	Bouyei_Longli	Lajia_LN	Mbuti	-0.002718	0.000284	-9.555	7679	7994	115697
Dusun	Li_Qiongzhong	Tay	Mbuti	-0.001741	0.000182	-9.555	7861	8066	117875
Visayan	Maonan_Huanjiang	Luoheguxiang_LBIA	Mbuti	-0.003225	0.000337	-9.555	7168	7517	108259
Lajia_LN	Dai_Xishuangbanna1k	KhoMu	Mbuti	-0.003264	0.000342	-9.554	7763	8144	116838
Thai	CoLao	Haojiatai_LN	Mbuti	-0.00273	0.000286	-9.554	5798	6037	87594
Han_Guiyang	Maonan_Huanjiang	Mulam_Luocheng	Mbuti	-0.001317	0.000138	-9.554	7923	8079	118865
Haminmangha_MN	Maonan_Huanjiang	Murut	Mbuti	-0.006077	0.000636	-9.553	4735	5173	72127
Mlabri	Dong_Hunan	Atayal	Mbuti	-0.003575	0.000374	-9.553	7783	8203	117393
Visayan	Dong_Guizhou	Jiaozuoniecun_LBIA	Mbuti	-0.00334	0.00035	-9.553	7242	7606	108882
Haminmangha_MN	Li_Qiongzhong	Murut	Mbuti	-0.006116	0.00064	-9.552	4734	5174	71843
Yumin_EN	Zhuang_Guangxi	Dong_Qiandongnan	Mbuti	-0.005185	0.000543	-9.552	6631	7146	99329
Mlabri	Dong_Guizhou	Taiwan_Hanben	Mbuti	-0.003362	0.000352	-9.552	7793	8187	117044
Htin_Mal	Mulam_Luocheng	Kinh_HoChiMinh1K	Mbuti	-0.001996	0.000209	-9.552	7863	8098	117393
Kankanaey	Gelao_Daozhen	Lajia_LN	Mbuti	-0.00242	0.000253	-9.552	7710	7992	116629
Visayan	Zhuang_Guangxi	Giarai	Mbuti	-0.002254	0.000236	-9.552	7845	8112	118329
Ede	Tay	Tanshishan_LN	Mbuti	-0.003508	0.000367	-9.552	3373	3552	50949
Han_Guiyang	Maonan_Huanjiang	Li_Hainan	Mbuti	-0.001485	0.000155	-9.552	7926	8103	118864
Mlabri	Gelao_Daozhen	Boshan_EN	Mbuti	-0.005045	0.000528	-9.551	7277	7835	110621
Cham	Dai_HGDP	Yumin_EN	Mbuti	-0.003018	0.000316	-9.551	6578	6878	99279
Thai	Mulam_Luocheng	Taiwan_Gongguan	Mbuti	-0.002472	0.000259	-9.551	5006	5190	74402
Lajia_LN	Maonan_Huanjiang	Dong_Guizhou	Mbuti	-0.003213	0.000336	-9.55	7833	8210	117269
DevilsCave_N	CoLao	Taiwan_Hanben	Mbuti	-0.003989	0.000418	-9.55	7890	8360	118044
Mongolia_N_East	Gelao_Guiyang	Vietnamese	Mbuti	-0.004244	0.000444	-9.55	7012	7458	105148
Mlabri	CoLao	Zhuang_Guangxi	Mbuti	-0.003211	0.000336	-9.55	7768	8144	116971
Mang	Dong_Hunan	Pingliangtai_LN	Mbuti	-0.002877	0.000301	-9.55	7831	8171	117962
Nepal_Chokhopani_2700BP	Dai_Xishuangbanna1k	Ilocano	Mbuti	-0.005588	0.000585	-9.549	7827	8488	118264
Nepal_Samdzong_1500BP	Gelao_Zunyi	Xitoucun_LN	Mbuti	-0.005378	0.000563	-9.549	4621	5001	70580
Banlashan_MN	Nung	Dusun	Mbuti	-0.004243	0.000444	-9.548	7786	8285	117698
Boisman_MN	Maonan_Huanjiang	She_HGDP	Mbuti	-0.003171	0.000332	-9.548	7412	7762	110314
Qihe_EN	Gelao_Daozhen	Gelao_Zunyi	Mbuti	-0.006719	0.000704	-9.548	2880	3175	43938
Xinancheng_WZML	Maonan_Huanjiang	Kinh_HoChiMinh1K	Mbuti	-0.001801	0.000189	-9.548	7949	8163	118863
Nepal_Mebrak_2125BP	Maonan_Huanjiang	Taiwan_Hanben	Mbuti	-0.005538	0.00058	-9.548	5392	5842	81207
DevilsCave_N	Dong_Qiandongnan	Ilocano	Mbuti	-0.004297	0.00045	-9.548	7827	8335	118190
Banlashan_MN	Maonan_Huanjiang	Ami	Mbuti	-0.004358	0.000456	-9.547	7828	8343	118137
Mlabri	Maonan_Huanjiang	Li_Hainan	Mbuti	-0.003526	0.000369	-9.547	7795	8209	117392
KhoMu	Maonan_Huanjiang	Longtoushan_BA	Mbuti	-0.002891	0.000303	-9.547	4359	4550	66016
Visayan	Gelao_Longlin	Thai	Mbuti	-0.00247	0.000259	-9.547	7897	8189	118329
Han_Guiyang	Li_Qiongzhong	Giarai	Mbuti	-0.001232	0.000129	-9.547	7811	7956	117875
Mlabri	Bouyei_Longli	Atayal	Mbuti	-0.0035	0.000367	-9.546	7796	8206	117276
Htin_Mal	Gelao_Zunyi	Dong_Hunan	Mbuti	-0.002506	0.000263	-9.546	7901	8195	117380
Visayan	Zhuang_Guangxi	Cham	Mbuti	-0.002286	0.000239	-9.546	7852	8122	118329
Cham	Li_Hainan	Xiaogao_EN	Mbuti	-0.003756	0.000393	-9.546	6972	7365	104525
Boisman_MN	Gelao_Daozhen	Cambodian	Mbuti	-0.002867	0.0003	-9.545	7300	7617	110222
Lajia_LN	CoLao	LaChi	Mbuti	-0.003766	0.000395	-9.545	7747	8187	116838
Nepal_Chokhopani_2700BP	Dong_Qiandongnan	KhoMu	Mbuti	-0.004644	0.000487	-9.545	7845	8394	118054
DevilsCave_N	Gelao_Guiyang	LaChi	Mbuti	-0.003944	0.000413	-9.545	7838	8305	118392
Thai	Li_Qiongzhong	Xiaogao_EN	Mbuti	-0.001971	0.000207	-9.545	6983	7189	104501
DevilsCave_N	Nung	Dong_Hunan	Mbuti	-0.003784	0.000396	-9.544	7940	8388	118309
Cambodian	Li_Hainan	Xiaogao_EN	Mbuti	-0.003813	0.0004	-9.544	6970	7370	104894
Dusun	Gelao_Daozhen	Nepal_Mebrak_2125BP	Mbuti	-0.003172	0.000332	-9.544	5364	5620	80988
Visayan	Gelao_Longlin	KhoMu	Mbuti	-0.002648	0.000277	-9.544	7879	8193	118329
Dusun	Gelao_Daozhen	Yumin_EN	Mbuti	-0.003049	0.00032	-9.543	6532	6834	99096
Lajia_LN	Nung	Cham	Mbuti	-0.003298	0.000346	-9.542	7730	8115	116838
Nepal_Mebrak_2125BP	Mulam_Luocheng	Dai_Xishuangbanna1k	Mbuti	-0.004988	0.000523	-9.542	5414	5820	81398
Nepal_Samdzong_1500BP	CoLao	Tanshishan_LN	Mbuti	-0.006453	0.000676	-9.542	3312	3640	50938
Mlabri	LaChi	Han_Bijie	Mbuti	-0.003387	0.000355	-9.542	7749	8145	117049
Htin_Mal	Bouyei_Longli	Haojiatai_LN	Mbuti	-0.003158	0.000331	-9.542	5740	6014	86711
Htin_Mal	Bouyei_Longli	Visayan	Mbuti	-0.002275	0.000238	-9.542	7777	8043	116845
Dusun	Gelao_Guiyang	Banlashan_MN	Mbuti	-0.003125	0.000327	-9.542	7755	8122	117688
Malay	Thai	Wanggou_MN	Mbuti	-0.002304	0.000241	-9.542	6605	6830	97722
Boisman_MN	Gelao_Zunyi	Htin_Mal	Mbuti	-0.003291	0.000345	-9.541	7205	7564	109092
Yumin_EN	Gelao_Daozhen	Kinh_Vietnam	Mbuti	-0.005117	0.000536	-9.541	6527	7034	99096
Nepal_Chokhopani_2700BP	Li_Hainan	Tagalog	Mbuti	-0.00513	0.000538	-9.541	7835	8441	118171
Mlabri	Gelao_Zunyi	Dong_Qiandongnan	Mbuti	-0.00326	0.000342	-9.541	7873	8255	117263
Ede	Dong_Hunan	Tanshishan_LN	Mbuti	-0.003919	0.000411	-9.541	3371	3571	50918
Lajia_LN	Dai_Xishuangbanna1k	Htin_Mal	Mbuti	-0.003446	0.000361	-9.54	7686	8085	115901
Lajia_LN	Tay	Dai_Xishuangbanna1k	Mbuti	-0.003154	0.000331	-9.54	7806	8174	116838
Xiaojingshan_EN	Dai_Xishuangbanna1k	Dai_HGDP	Mbuti	-0.004616	0.000484	-9.54	4690	5016	70616
Nepal_Chokhopani_2700BP	Li_Hainan	Ede	Mbuti	-0.004655	0.000488	-9.54	7843	8393	118171
Nepal_Chokhopani_2700BP	Bouyei_Longli	Tagalog	Mbuti	-0.004844	0.000508	-9.54	7839	8411	118054
DevilsCave_N	Dai_Xishuangbanna1k	Tagalog	Mbuti	-0.00357	0.000374	-9.54	7890	8313	118402
Dusun	Gelao_Guiyang	DevilsCave_N	Mbuti	-0.002863	0.0003	-9.54	7819	8158	118392
Li_Qiongzhong	Gelao_Daozhen	Yumin_EN	Mbuti	-0.002148	0.000225	-9.54	6521	6733	98965
Xinancheng_WZML	Tay	Nung	Mbuti	-0.001969	0.000206	-9.538	7908	8141	118420
Yumin_EN	Gelao_Daozhen	Mulam_Luocheng	Mbuti	-0.005285	0.000554	-9.538	6540	7065	99329
DevilsCave_N	Mulam_Luocheng	Ilocano	Mbuti	-0.004216	0.000442	-9.538	7850	8349	118308
Murut	Li_Hainan	Li_Qiongzhong	Mbuti	-0.002413	0.000253	-9.538	7831	8116	117785
Boisman_MN	Gelao_Daozhen	Atayal	Mbuti	-0.003193	0.000335	-9.537	7337	7689	110222
KhoMu	Maonan_Huanjiang	Erdaojingzi_LN	Mbuti	-0.002528	0.000265	-9.537	6655	6909	100509
Malay	Dai_HGDP	Yumin_EN	Mbuti	-0.003231	0.000339	-9.537	6569	6890	99279
Malay	Dai_HGDP	Visayan	Mbuti	-0.002275	0.000239	-9.537	7959	8228	118422
Lajia_LN	Bouyei_Longli	Gelao_Longlin	Mbuti	-0.00333	0.000349	-9.536	7811	8200	117060
Yumin_EN	Tay	Vietnamese	Mbuti	-0.005409	0.000567	-9.536	6599	7136	99279
Nepal_Chokhopani_2700BP	Gelao_Zunyi	Dao	Mbuti	-0.004721	0.000495	-9.536	7852	8411	118252
Htin_Mal	CoLao	Dao	Mbuti	-0.002476	0.00026	-9.536	7812	8102	117050
Tagalog	Zhuang_Guangxi	Jiaozuoniecun_LBIA	Mbuti	-0.00295	0.000309	-9.536	7245	7567	108882
Giarai	Li_Hainan	Nepal_Chokhopani_2700BP	Mbuti	-0.003679	0.000386	-9.536	7833	8268	118171
Thai	Maonan_Huanjiang	Bianbian_EN	Mbuti	-0.002373	0.000249	-9.536	5433	5628	82373
Thai	Nung	Wanggou_MN	Mbuti	-0.001966	0.000206	-9.536	6503	6695	97722
Banlashan_MN	Zhuang_Guangxi	Nung	Mbuti	-0.004134	0.000434	-9.535	7794	8280	117606
Boisman_MN	Tay	BoY	Mbuti	-0.003203	0.000336	-9.535	7371	7723	109985
Haminmangha_MN	Bouyei_Longli	Hmong	Mbuti	-0.005937	0.000623	-9.535	4770	5199	72327
Nepal_Mebrak_2125BP	CoLao	Li_Qiongzhong	Mbuti	-0.005206	0.000546	-9.535	5364	5784	80755
Cambodian	Li_Qiongzhong	Miaozigou_MN	Mbuti	-0.003981	0.000418	-9.535	2144	2272	32024
Mlabri	Maonan_Huanjiang	Kinh_HoChiMinh1K	Mbuti	-0.002992	0.000314	-9.535	7815	8166	117393
Mang	Mulam_Luocheng	Dong_Guizhou	Mbuti	-0.002073	0.000217	-9.535	7896	8142	118329
Visayan	Gelao_Zunyi	CoLao	Mbuti	-0.0028	0.000294	-9.535	7943	8274	118409
Cambodian	CoLao	Tanshishan_LN	Mbuti	-0.004168	0.000437	-9.534	3352	3564	50949
KhoMu	Dong_Qiandongnan	Xiaogao_EN	Mbuti	-0.002806	0.000294	-9.534	6951	7244	104412
Cham	Bouyei_Longli	Giarai	Mbuti	-0.001761	0.000185	-9.534	7971	8179	118211
Cham	Dong_Qiandongnan	Zhalainuoer_EN	Mbuti	-0.004927	0.000517	-9.534	1405	1510	21267
Xinancheng_WZML	Zhuang_Guangxi	Htin_Mal	Mbuti	-0.001957	0.000205	-9.533	7792	8022	117391
Yumin_EN	Gelao_Longlin	Li_Hainan	Mbuti	-0.005934	0.000623	-9.533	6603	7193	99512
Nepal_Mebrak_2125BP	Dai_Xishuangbanna1k	Muong	Mbuti	-0.005238	0.000549	-9.533	5395	5820	81135
Malay	Gelao_Guiyang	Tagalog	Mbuti	-0.002444	0.000256	-9.533	7976	8265	118412
Boisman_MN	Dong_Qiandongnan	Mlabri	Mbuti	-0.003735	0.000392	-9.532	7202	7609	108906
Haminmangha_MN	LaChi	Li_Qiongzhong	Mbuti	-0.006065	0.000636	-9.532	4745	5181	71843
Lajia_LN	LaChi	Atayal	Mbuti	-0.003818	0.000401	-9.532	7759	8205	116838
Kinh_HoChiMinh1K	Gelao_Zunyi	Pingliangtai_LN	Mbuti	-0.001882	0.000197	-9.532	7931	8154	118595
Thai	Gelao_Guiyang	Nepal_Mebrak_2125BP	Mbuti	-0.003234	0.000339	-9.532	5391	5655	81474
Yumin_EN	Bouyei_Longli	Dong_Guizhou	Mbuti	-0.005365	0.000563	-9.531	6626	7159	99329
DevilsCave_N	Gelao_Zunyi	Dong_Hunan	Mbuti	-0.0038	0.000399	-9.531	7885	8336	118831
Mlabri	Gelao_Longlin	She_HGDP	Mbuti	-0.003381	0.000355	-9.531	7776	8172	117393
Htin_Mal	Bouyei_Longli	Kinh_HGDP	Mbuti	-0.002163	0.000227	-9.531	7853	8107	117276
Dusun	Dong_Qiandongnan	Dacaozi_IA	Mbuti	-0.002253	0.000236	-9.531	7618	7876	114540
Giarai	Thai	Longtoushan_BA	Mbuti	-0.002633	0.000276	-9.531	4441	4615	66072
Lajia_LN	Tay	Giarai	Mbuti	-0.003209	0.000337	-9.53	7719	8094	116838
Yumin_EN	Bouyei_Longli	Cambodian	Mbuti	-0.005181	0.000544	-9.53	6583	7098	99417
Yumin_EN	Gelao_Zunyi	Bouyei_Longli	Mbuti	-0.00541	0.000568	-9.53	6549	7087	99410
Cham	Gelao_Guiyang	Mang	Mbuti	-0.002326	0.000244	-9.53	7997	8273	118412
Haminmangha_MN	Dai_Xishuangbanna1k	Giarai	Mbuti	-0.005596	0.000587	-9.529	4720	5124	72189
Lajia_LN	Dong_Guizhou	Tay	Mbuti	-0.003191	0.000335	-9.529	7748	8120	116745
Mongolia_N_East	Gelao_Zunyi	Tagalog	Mbuti	-0.004141	0.000435	-9.529	6955	7390	105148
Mlabri	Zhuang_Guangxi	Pingliangtai_LN	Mbuti	-0.003784	0.000397	-9.529	7741	8183	117028
Nepal_Mebrak_2125BP	Dong_Qiandongnan	Dai_Xishuangbanna1k	Mbuti	-0.005009	0.000526	-9.528	5406	5813	81332
Mongolia_N_East	Dong_Hunan	Ilocano	Mbuti	-0.004888	0.000513	-9.528	6967	7480	105077
Boisman_MN	Gelao_Zunyi	Cham	Mbuti	-0.003	0.000315	-9.527	7256	7586	109977
Kinh_HoChiMinh1K	Dai_Xishuangbanna1k	Nung	Mbuti	-0.00072	7.6e-05	-9.527	7934	8019	118422
Nepal_Chokhopani_2700BP	Mulam_Luocheng	Htin_Mal	Mbuti	-0.004873	0.000512	-9.526	7795	8366	117240
Yumin_EN	Mulam_Luocheng	Dong_Hunan	Mbuti	-0.005401	0.000567	-9.525	6637	7175	99512
Htin_Mal	Bouyei_Longli	Banlashan_MN	Mbuti	-0.00298	0.000313	-9.525	7714	8061	116560
Nepal_Chokhopani_2700BP	Tay	Dong_Guizhou	Mbuti	-0.004656	0.000489	-9.524	7915	8465	118172
Kinh_HoChiMinh1K	Li_Qiongzhong	Tay	Mbuti	-0.000949	0.0001	-9.524	7888	8000	117875
Dusun	Li_Qiongzhong	Han_Zunyi	Mbuti	-0.001689	0.000177	-9.524	7863	8062	117875
Xinancheng_WZML	Zhuang_Guangxi	Mlabri	Mbuti	-0.002183	0.000229	-9.523	7761	8018	117391
Xinancheng_WZML	Li_Qiongzhong	Htin_Mal	Mbuti	-0.00204	0.000214	-9.523	7790	8029	116933
Yumin_EN	Dong_Hunan	Cham	Mbuti	-0.005211	0.000547	-9.523	6521	7038	99207
Nepal_Chokhopani_2700BP	Dong_Guizhou	Cham	Mbuti	-0.004524	0.000475	-9.523	7840	8375	118172
Htin_Mal	Zhuang_Guangxi	Shimao_LN	Mbuti	-0.002868	0.000301	-9.523	7691	8024	116235
Mang	Maonan_Huanjiang	CoLao	Mbuti	-0.002238	0.000235	-9.523	7891	8156	118329
Haminmangha_MN	Maonan_Huanjiang	Kankanaey	Mbuti	-0.006136	0.000644	-9.522	4739	5181	72127
Dusun	Dong_Guizhou	Dong_Hunan	Mbuti	-0.001888	0.000198	-9.522	7909	8132	118329
Visayan	Mulam_Luocheng	Nepal_Samdzong_1500BP	Mbuti	-0.002827	0.000297	-9.522	7814	8149	118289
Thai	Gelao_Longlin	Jiaozuoniecun_LBIA	Mbuti	-0.002104	0.000221	-9.522	7305	7535	109340
Shimao_LN	Bouyei_Longli	Li_Qiongzhong	Mbuti	-0.003534	0.000371	-9.521	7770	8184	117010
Yumin_EN	Dong_Guizhou	Dusun	Mbuti	-0.005478	0.000575	-9.521	6537	7080	99207
Mlabri	Mulam_Luocheng	Bouyei_Longli	Mbuti	-0.003175	0.000333	-9.521	7822	8194	117188
Mang	Gelao_Daozhen	Haojiatai_LN	Mbuti	-0.003349	0.000352	-9.521	5791	6084	87433
Malay	Zhuang_Guangxi	Liangdao1_EN	Mbuti	-0.003093	0.000325	-9.521	4146	4340	62677
Thai	Li_Hainan	Gelao_Zunyi	Mbuti	-0.002216	0.000233	-9.521	7933	8196	118850
Boisman_MN	LaChi	Dong_Hunan	Mbuti	-0.00355	0.000373	-9.52	7382	7772	109900
DevilsCave_N	Li_Hainan	Visayan	Mbuti	-0.004269	0.000448	-9.52	7841	8346	118308
Lajia_LN	Dong_Qiandongnan	Dong_Guizhou	Mbuti	-0.003115	0.000327	-9.519	7791	8156	117060
Xiaojingshan_EN	Li_Qiongzhong	Dai_HGDP	Mbuti	-0.004679	0.000491	-9.519	4669	4998	70318
Yumin_EN	Dong_Hunan	Tagalog	Mbuti	-0.005551	0.000583	-9.519	6518	7068	99207
Yumin_EN	Dong_Hunan	CoLao	Mbuti	-0.005726	0.000602	-9.519	6564	7132	99207
Yumin_EN	Tay	Dao	Mbuti	-0.005506	0.000578	-9.519	6599	7146	99279
DevilsCave_N	Gelao_Daozhen	Tay	Mbuti	-0.003474	0.000365	-9.519	7846	8257	118191
Mlabri	LaChi	Dong_Qiandongnan	Mbuti	-0.003364	0.000353	-9.519	7756	8149	116845
KhoMu	Gelao_Daozhen	Mulam_Luocheng	Mbuti	-0.00167	0.000175	-9.519	7973	8170	118119
Visayan	Gelao_Zunyi	Haojiatai_LBIA	Mbuti	-0.004173	0.000438	-9.519	6110	6497	92620
Gelao_Daozhen	Maonan_Huanjiang	Li_Hainan	Mbuti	-0.001472	0.000155	-9.519	7929	8103	118653
Xinancheng_WZML	Dong_Guizhou	Dai_HGDP	Mbuti	-0.001885	0.000198	-9.518	7913	8137	118863
Yumin_EN	Dong_Hunan	Malay	Mbuti	-0.005343	0.000561	-9.518	6510	7040	99207
Mongolia_N_East	Gelao_Daozhen	PaThen	Mbuti	-0.003985	0.000419	-9.518	6998	7416	104962
Malay	BoY	Ami	Mbuti	-0.002584	0.000272	-9.518	8028	8334	118422
Thai	Li_Hainan	Tagalog	Mbuti	-0.002215	0.000233	-9.518	7842	8104	118328
Lajia_LN	Li_Hainan	Nung	Mbuti	-0.003781	0.000397	-9.517	7776	8218	116744
Xiaojingshan_EN	Maonan_Huanjiang	Dusun	Mbuti	-0.004816	0.000506	-9.517	4635	4974	70386
DevilsCave_N	Gelao_Daozhen	PaThen	Mbuti	-0.003622	0.000381	-9.516	7841	8269	118191
Mongolia_N_East	Nung	Ilocano	Mbuti	-0.004804	0.000505	-9.516	7004	7509	105157
Htin_Mal	Bouyei_Longli	DevilsCave_N	Mbuti	-0.002777	0.000292	-9.516	7771	8096	117257
Murut	Dong_Qiandongnan	Shimao_LN	Mbuti	-0.002448	0.000257	-9.516	7725	8012	117042
Thai	Gelao_Zunyi	Mogushan_Xianbei_IA	Mbuti	-0.004129	0.000434	-9.516	2048	2176	31128
Haminmangha_MN	Dong_Hunan	Bouyei_Longli	Mbuti	-0.00587	0.000617	-9.515	4755	5180	72325
Yumin_EN	CoLao	Htin_Mal	Mbuti	-0.005736	0.000603	-9.515	6459	7022	98204
Visayan	Tay	Htin_Mal	Mbuti	-0.00258	0.000271	-9.515	7792	8094	117050
Visayan	Dong_Hunan	Htin_Mal	Mbuti	-0.002741	0.000288	-9.513	7769	8089	116971
Yumin_EN	Dai_HGDP	Vietnamese	Mbuti	-0.005502	0.000578	-9.512	6622	7169	99279
Cambodian	BoY	Mongolia_N_East	Mbuti	-0.003185	0.000335	-9.512	7037	7372	105158
Mlabri	Maonan_Huanjiang	Pingliangtai_LN	Mbuti	-0.003818	0.000401	-9.512	7729	8176	117028
Haminmangha_MN	Maonan_Huanjiang	Kinh_Vietnam	Mbuti	-0.005864	0.000617	-9.511	4749	5172	72127
Lajia_LN	Gelao_Longlin	Dai_HGDP	Mbuti	-0.003362	0.000354	-9.511	7805	8200	117269
Nepal_Mebrak_2125BP	Maonan_Huanjiang	Kinh_HoChiMinh1K	Mbuti	-0.005062	0.000532	-9.511	5417	5829	81398
DevilsCave_N	Mulam_Luocheng	Tagalog	Mbuti	-0.003647	0.000383	-9.511	7859	8291	118309
DevilsCave_N	Gelao_Daozhen	CoLao	Mbuti	-0.003624	0.000381	-9.511	7858	8286	118191
Yumin_EN	Dai_Xishuangbanna1k	Ilocano	Mbuti	-0.006036	0.000635	-9.51	6548	7147	99278
Yumin_EN	BoY	Muong	Mbuti	-0.005692	0.000599	-9.51	6573	7138	99279
Mongolia_N_East	Li_Hainan	Dong_Qiandongnan	Mbuti	-0.004346	0.000457	-9.51	7105	7562	105252
Mlabri	Dong_Guizhou	Dong_Hunan	Mbuti	-0.003243	0.000341	-9.51	7820	8201	117393
Htin_Mal	CoLao	Shimao_LN	Mbuti	-0.003232	0.00034	-9.51	7647	8022	115898
Tagalog	Dong_Hunan	Jiaozuoniecun_LBIA	Mbuti	-0.003375	0.000355	-9.51	7239	7607	108882
Tagalog	Gelao_Daozhen	Mang	Mbuti	-0.0022	0.000231	-9.51	7939	8199	118211
Yumin_EN	Mulam_Luocheng	Dong_Qiandongnan	Mbuti	-0.005164	0.000543	-9.509	6642	7155	99329
KhoMu	Tay	Pingliangtai_LN	Mbuti	-0.002268	0.000239	-9.509	7870	8138	118055
Malay	Thai	Dacaozi_IA	Mbuti	-0.002186	0.00023	-9.509	7776	8027	114745
Banlashan_MN	Maonan_Huanjiang	Vietnamese	Mbuti	-0.004129	0.000434	-9.508	7801	8286	117606
Boisman_MN	Thai	Htin_Mal	Mbuti	-0.003097	0.000326	-9.508	7364	7702	109100
Haminmangha_MN	Zhuang_Guangxi	Nung	Mbuti	-0.005849	0.000615	-9.508	4758	5180	72127
Yumin_EN	Mulam_Luocheng	Malay	Mbuti	-0.005192	0.000546	-9.508	6548	7063	99207
DevilsCave_N	Dong_Guizhou	Kankanaey	Mbuti	-0.003919	0.000412	-9.508	7881	8345	118309
Xiaojingshan_EN	Maonan_Huanjiang	LaChi	Mbuti	-0.004666	0.000491	-9.506	4669	4997	70386
Kinh_HoChiMinh1K	Dong_Qiandongnan	Wadian_LN	Mbuti	-0.001405	0.000148	-9.506	7876	8042	117979
Lajia_LN	Dai_Xishuangbanna1k	Kinh_HoChiMinh1K	Mbuti	-0.003043	0.00032	-9.505	7854	8211	117389
Nepal_Chokhopani_2700BP	Dong_Qiandongnan	Tagalog	Mbuti	-0.004838	0.000509	-9.505	7820	8391	118054
Htin_Mal	Dong_Qiandongnan	Dai_HGDP	Mbuti	-0.002123	0.000223	-9.505	7867	8116	117276
Yumin_EN	Gelao_Daozhen	Bouyei_Longli	Mbuti	-0.005253	0.000553	-9.503	6550	7073	99417
Mongolia_N_East	Gelao_Daozhen	KhoMu	Mbuti	-0.003818	0.000402	-9.503	6981	7382	104962
Cambodian	Nung	Yumin_EN	Mbuti	-0.003035	0.000319	-9.503	6567	6869	99279
Htin_Mal	Bouyei_Longli	Xiaowu_MN	Mbuti	-0.00339	0.000357	-9.503	7639	8030	115337
Li_Qiongzhong	CoLao	Hmong	Mbuti	-0.001943	0.000204	-9.503	7834	8063	117875
Qihe_EN	Dong_Qiandongnan	Miao_HGDP	Mbuti	-0.006754	0.000711	-9.502	2864	3161	43941
Xinancheng_WZML	Li_Qiongzhong	Cambodian	Mbuti	-0.001879	0.000198	-9.502	7883	8105	118395
KhoMu	Zhuang_Guangxi	Xiaowu_MN	Mbuti	-0.002551	0.000268	-9.502	7725	8021	116372
KhoMu	Gelao_Zunyi	Kankanaey	Mbuti	-0.002249	0.000237	-9.502	7936	8202	118409
Cham	BoY	Nepal_Mebrak_2125BP	Mbuti	-0.004082	0.00043	-9.502	5399	5730	81135
Xiaojingshan_EN	Zhuang_Guangxi	Muong	Mbuti	-0.004522	0.000476	-9.501	4665	4983	70386
Xinancheng_WZML	Dong_Qiandongnan	Thai	Mbuti	-0.001688	0.000178	-9.501	7893	8094	118771
Mongolia_N_East	LaChi	Tagalog	Mbuti	-0.004386	0.000462	-9.501	7012	7473	105158
KhoMu	Dai_HGDP	Gelao_Zunyi	Mbuti	-0.001974	0.000208	-9.501	7913	8147	118409
Giarai	Maonan_Huanjiang	Cambodian	Mbuti	-0.001824	0.000192	-9.501	7957	8173	118329
Thai	LaChi	Gelao_Guiyang	Mbuti	-0.002165	0.000228	-9.501	7882	8139	118412
China_Tianyuan	Gelao_Guiyang	Miaozigou_MN	Mbuti	-0.013646	0.001436	-9.5	1976	2379	29547
Giarai	Zhuang_Guangxi	Qihe_EN	Mbuti	-0.003504	0.000369	-9.5	2866	3020	43893
Banlashan_MN	Li_Qiongzhong	Murut	Mbuti	-0.004358	0.000459	-9.499	7776	8287	117158
Htin_Mal	Maonan_Huanjiang	Banlashan_MN	Mbuti	-0.00304	0.00032	-9.499	7681	8036	116676
Mang	Nung	Zhuang_Guangxi	Mbuti	-0.002107	0.000222	-9.499	7881	8130	118329
Haminmangha_MN	Bouyei_Longli	Taiwan_Hanben	Mbuti	-0.00594	0.000625	-9.498	4754	5183	72205
Mlabri	Gelao_Daozhen	Dong_Qiandongnan	Mbuti	-0.003141	0.000331	-9.498	7889	8258	117276
Tagalog	BoY	Dong_Qiandongnan	Mbuti	-0.002714	0.000286	-9.498	7955	8276	118211
Cham	Gelao_Zunyi	Tanshishan_LN	Mbuti	-0.003745	0.000394	-9.498	3386	3577	50944
Ede	Dong_Guizhou	KhoMu	Mbuti	-0.001858	0.000196	-9.498	8005	8225	118329
Giarai	Gelao_Daozhen	Tanshishan_LN	Mbuti	-0.003382	0.000356	-9.498	3399	3571	50848
Boisman_MN	Li_Hainan	Mlabri	Mbuti	-0.004239	0.000446	-9.497	7232	7694	109017
Lajia_LN	Maonan_Huanjiang	Visayan	Mbuti	-0.003546	0.000373	-9.497	7719	8133	116745
Nepal_Chokhopani_2700BP	Dong_Qiandongnan	Cambodian	Mbuti	-0.004519	0.000476	-9.497	7880	8416	118616
Lajia_LN	Bouyei_Longli	Cham	Mbuti	-0.003185	0.000335	-9.496	7718	8090	116629
Shimao_LN	Mulam_Luocheng	Li_Qiongzhong	Mbuti	-0.003505	0.000369	-9.496	7785	8196	117109
Mongolia_N_East	BoY	Gelao_Longlin	Mbuti	-0.004314	0.000454	-9.496	7047	7501	105078
Thai	Gelao_Longlin	Atayal	Mbuti	-0.001755	0.000185	-9.496	7971	8180	118865
Banlashan_MN	Dong_Qiandongnan	Li_Qiongzhong	Mbuti	-0.004019	0.000423	-9.495	7802	8274	117463
Nepal_Mebrak_2125BP	Bouyei_Longli	Dai_Xishuangbanna1k	Mbuti	-0.005005	0.000527	-9.495	5424	5831	81332
Malay	Gelao_Daozhen	Ilocano	Mbuti	-0.002256	0.000238	-9.495	8022	8288	118210
Han_Guiyang	Zhuang_Guangxi	Ede	Mbuti	-0.001176	0.000124	-9.495	7818	7957	118329
Haminmangha_MN	CoLao	Li_Qiongzhong	Mbuti	-0.005914	0.000623	-9.494	4733	5157	71843
DevilsCave_N	Dai_HGDP	Ami	Mbuti	-0.003995	0.000421	-9.494	7978	8453	118966
Cambodian	Gelao_Zunyi	Xitoucun_LN	Mbuti	-0.003286	0.000346	-9.494	4732	4964	70590
Htin_Mal	Zhuang_Guangxi	Banlashan_MN	Mbuti	-0.002889	0.000304	-9.494	7704	8041	116676
KhoMu	Li_Qiongzhong	DevilsCave_N	Mbuti	-0.002263	0.000238	-9.494	7827	8093	117855
Dusun	Zhuang_Guangxi	Bouyei_Longli	Mbuti	-0.00174	0.000183	-9.494	7904	8110	118119
Gelao_Daozhen	Dai_Xishuangbanna1k	Muong	Mbuti	-0.001093	0.000115	-9.494	7929	8059	118211
Yumin_EN	Gelao_Guiyang	Dai_Xishuangbanna1k	Mbuti	-0.005109	0.000538	-9.493	6556	7065	99594
Nepal_Chokhopani_2700BP	Li_Hainan	Cambodian	Mbuti	-0.004765	0.000502	-9.493	7904	8469	118707
Cambodian	Maonan_Huanjiang	Qihe_EN	Mbuti	-0.00384	0.000404	-9.493	2858	3027	43993
Malay	Gelao_Guiyang	Kankanaey	Mbuti	-0.002546	0.000268	-9.493	8020	8321	118412
Banlashan_MN	Li_Qiongzhong	Dao	Mbuti	-0.004188	0.000441	-9.492	7808	8299	117158
DevilsCave_N	BoY	Bouyei_Longli	Mbuti	-0.003764	0.000397	-9.492	7923	8368	118191
Cambodian	Thai	Hmong	Mbuti	-0.001831	0.000193	-9.492	8083	8300	118854
Htin_Mal	LaChi	Dao	Mbuti	-0.002512	0.000265	-9.492	7793	8087	117050
Mang	Dong_Guizhou	She_HGDP	Mbuti	-0.002255	0.000238	-9.492	7897	8164	118329
Lajia_LN	Dong_Qiandongnan	Cambodian	Mbuti	-0.003082	0.000325	-9.491	7731	8092	117178
Mongolia_N_East	Gelao_Longlin	Dong_Qiandongnan	Mbuti	-0.004094	0.000431	-9.491	7099	7530	105253
Htin_Mal	Zhuang_Guangxi	Jiaozuoniecun_LBIA	Mbuti	-0.002905	0.000306	-9.491	7177	7491	108000
Nepal_Chokhopani_2700BP	Nung	Ilocano	Mbuti	-0.005744	0.000605	-9.49	7830	8510	118264
Nepal_Chokhopani_2700BP	Gelao_Guiyang	Dai_Xishuangbanna1k	Mbuti	-0.00458	0.000483	-9.49	7906	8450	118819
Nepal_Mebrak_2125BP	Nung	Dai_Xishuangbanna1k	Mbuti	-0.005008	0.000528	-9.49	5410	5816	81135
DevilsCave_N	Gelao_Daozhen	Li_Hainan	Mbuti	-0.003708	0.000391	-9.49	7881	8321	118633
Banlashan_MN	LaChi	Dai_Xishuangbanna1k	Mbuti	-0.004248	0.000448	-9.489	7830	8330	117698
Nepal_Chokhopani_2700BP	Dai_HGDP	KhoMu	Mbuti	-0.004684	0.000494	-9.489	7904	8458	118265
Nepal_Chokhopani_2700BP	Gelao_Daozhen	Dao	Mbuti	-0.004627	0.000488	-9.489	7839	8385	118054
Cambodian	Thai	Gelao_Daozhen	Mbuti	-0.001771	0.000187	-9.489	8083	8294	118773
Cambodian	LaChi	Banlashan_MN	Mbuti	-0.003111	0.000328	-9.489	7813	8179	117698
Boisman_MN	CoLao	Tagalog	Mbuti	-0.003346	0.000353	-9.488	7305	7673	109985
Mang	Maonan_Huanjiang	BoY	Mbuti	-0.002339	0.000247	-9.488	7864	8141	118329
Dusun	Mulam_Luocheng	She_HGDP	Mbuti	-0.001816	0.000191	-9.488	7891	8106	118329
Tagalog	Gelao_Daozhen	KhoMu	Mbuti	-0.002112	0.000223	-9.488	7934	8184	118211
Thai	Li_Qiongzhong	Longtoushan_BA	Mbuti	-0.002147	0.000226	-9.488	4397	4539	66033
Lajia_LN	CoLao	Ami	Mbuti	-0.003635	0.000383	-9.487	7747	8172	116838
Yumin_EN	Gelao_Zunyi	Gelao_Longlin	Mbuti	-0.005351	0.000564	-9.487	6538	7071	99505
Mongolia_N_East	Dai_Xishuangbanna1k	Hmong	Mbuti	-0.003977	0.000419	-9.487	7112	7532	105461
Cambodian	Thai	Ami	Mbuti	-0.001848	0.000195	-9.487	8096	8316	118986
Mang	Mulam_Luocheng	Dong_Hunan	Mbuti	-0.002139	0.000225	-9.487	7898	8152	118329
Nepal_Chokhopani_2700BP	BoY	Kankanaey	Mbuti	-0.005198	0.000548	-9.486	7863	8478	118265
Nepal_Chokhopani_2700BP	Gelao_Guiyang	Mulam_Luocheng	Mbuti	-0.004802	0.000506	-9.486	7885	8455	118699
Htin_Mal	Li_Qiongzhong	Boisman_MN	Mbuti	-0.002509	0.000265	-9.486	7205	7478	108592
Boisman_MN	LaChi	Ilocano	Mbuti	-0.004111	0.000433	-9.485	7311	7763	109984
Malay	Bouyei_Longli	Giarai	Mbuti	-0.00178	0.000188	-9.485	7974	8184	118211
Visayan	Gelao_Daozhen	Bouyei_Longli	Mbuti	-0.002423	0.000255	-9.485	7967	8253	118211
Yumin_EN	Dong_Guizhou	Tagalog	Mbuti	-0.005339	0.000563	-9.484	6519	7049	99207
Nepal_Mebrak_2125BP	Dai_Xishuangbanna1k	Dai_HGDP	Mbuti	-0.00529	0.000558	-9.484	5420	5851	81481
Banlashan_MN	Zhuang_Guangxi	Maonan_Huanjiang	Mbuti	-0.004126	0.000435	-9.483	7847	8334	118137
Banlashan_MN	Dong_Qiandongnan	Nung	Mbuti	-0.004076	0.00043	-9.483	7770	8249	117488
Ede	Li_Qiongzhong	Qihe_EN	Mbuti	-0.003506	0.00037	-9.483	2866	3020	43759
Banlashan_MN	Mulam_Luocheng	Dai_Xishuangbanna1k	Mbuti	-0.003976	0.000419	-9.482	7853	8323	118137
Boisman_MN	Gelao_Daozhen	Kankanaey	Mbuti	-0.00307	0.000324	-9.482	7310	7648	109787
Mlabri	Dai_HGDP	Gelao_Daozhen	Mbuti	-0.003257	0.000343	-9.482	7783	8165	117276
Mang	Dong_Guizhou	Zhuang_Guangxi	Mbuti	-0.002101	0.000222	-9.482	7898	8147	118329
Han_Zunyi	Li_Qiongzhong	LaChi	Mbuti	-0.0013	0.000137	-9.482	7893	8046	117875
Cambodian	CoLao	Taiwan_Gongguan	Mbuti	-0.003996	0.000422	-9.481	4991	5288	74278
Kinh_HGDP	Dong_Guizhou	Hmong	Mbuti	-0.00173	0.000182	-9.481	7915	8120	118751
Htin_Mal	Mulam_Luocheng	Vietnamese	Mbuti	-0.002095	0.000221	-9.481	7830	8075	116971
Tagalog	BoY	PaThen	Mbuti	-0.002847	0.0003	-9.481	7934	8271	118422
Nepal_Chokhopani_2700BP	Dong_Guizhou	Ede	Mbuti	-0.004428	0.000467	-9.48	7835	8358	118172
KhoMu	Zhuang_Guangxi	Thai	Mbuti	-0.001569	0.000166	-9.48	7906	8092	118329
Mang	Dong_Qiandongnan	Boisman_MN	Mbuti	-0.002387	0.000252	-9.48	7274	7536	109787
Dusun	Dong_Qiandongnan	BoY	Mbuti	-0.00187	0.000197	-9.48	7892	8113	118211
Murut	Gelao_Daozhen	Xiaowu_MN	Mbuti	-0.002992	0.000316	-9.48	7719	8067	116257
Erdaojingzi_LN	Li_Qiongzhong	Li_Hainan	Mbuti	-0.004643	0.00049	-9.479	6662	7128	100424
Xiaojingshan_EN	Dai_HGDP	Giarai	Mbuti	-0.004604	0.000486	-9.479	4638	4962	70437
KhoMu	Maonan_Huanjiang	Jiaozuoniecun_LBIA	Mbuti	-0.002462	0.00026	-9.479	7232	7500	108882
Banlashan_MN	Mulam_Luocheng	Dusun	Mbuti	-0.004186	0.000442	-9.478	7773	8265	117606
Htin_Mal	Tay	BoY	Mbuti	-0.002276	0.00024	-9.478	7808	8075	117050
Htin_Mal	Li_Qiongzhong	Erdaojingzi_LN	Mbuti	-0.002981	0.000314	-9.478	6583	6879	99307
Giarai	Thai	Jinchankou_LN	Mbuti	-0.002659	0.000281	-9.478	5688	5913	84619
Yumin_EN	Bouyei_Longli	Kinh_HGDP	Mbuti	-0.005462	0.000576	-9.477	6608	7151	99417
Nepal_Mebrak_2125BP	Zhuang_Guangxi	Muong	Mbuti	-0.005134	0.000542	-9.477	5382	5799	81071
Mongolia_N_East	Nung	Mlabri	Mbuti	-0.005129	0.000541	-9.477	6896	7429	103984
Xinancheng_WZML	Dong_Qiandongnan	Li_Hainan	Mbuti	-0.00199	0.00021	-9.476	7912	8148	118651
DevilsCave_N	Li_Hainan	Atayal	Mbuti	-0.004386	0.000463	-9.476	7929	8450	118844
Mlabri	Dai_HGDP	Han_Zunyi	Mbuti	-0.003175	0.000335	-9.476	7787	8160	117482
Mlabri	Bouyei_Longli	Luoheguxiang_LBIA	Mbuti	-0.004454	0.00047	-9.476	7053	7531	107268
Tagalog	CoLao	Boisman_MN	Mbuti	-0.002893	0.000305	-9.476	7305	7624	109985
Haminmangha_MN	Li_Hainan	Taiwan_Hanben	Mbuti	-0.006268	0.000662	-9.475	4757	5209	72252
Yumin_EN	Gelao_Daozhen	Gelao_Longlin	Mbuti	-0.005203	0.000549	-9.475	6539	7055	99329
Cambodian	Gelao_Daozhen	Wuqi_EN	Mbuti	-0.004918	0.000519	-9.475	1488	1598	22385
Mlabri	Bouyei_Longli	Pingliangtai_LN	Mbuti	-0.003875	0.000409	-9.475	7739	8192	116911
Muong	Gelao_Daozhen	Boisman_MN	Mbuti	-0.0019	0.000201	-9.475	7299	7508	109787
Haminmangha_MN	CoLao	Maonan_Huanjiang	Mbuti	-0.005946	0.000628	-9.474	4740	5169	72127
Yumin_EN	CoLao	Cham	Mbuti	-0.005274	0.000557	-9.474	6540	7063	99279
Yumin_EN	CoLao	Dong_Qiandongnan	Mbuti	-0.005374	0.000567	-9.474	6600	7133	99096
DevilsCave_N	Dong_Guizhou	BoY	Mbuti	-0.003697	0.00039	-9.474	7896	8334	118309
Murut	Gelao_Daozhen	Haojiatai_LN	Mbuti	-0.002952	0.000312	-9.474	5782	6040	87433
Giarai	Tay	Wuzhuangguoliang	Mbuti	-0.005044	0.000532	-9.474	1149	1238	17561
Banlashan_MN	Dai_Xishuangbanna1k	Dusun	Mbuti	-0.004162	0.000439	-9.473	7809	8298	117698
China_Tianyuan	Dong_Qiandongnan	Miaozigou_MN	Mbuti	-0.013511	0.001426	-9.473	1970	2369	29498
Wadian_LN	Li_Hainan	Li_Qiongzhong	Mbuti	-0.003908	0.000413	-9.473	7829	8288	117497
Nepal_Chokhopani_2700BP	Dai_Xishuangbanna1k	Dong_Hunan	Mbuti	-0.004646	0.00049	-9.473	7968	8520	118708
Kinh_HoChiMinh1K	Zhuang_Guangxi	Bouyei_Longli	Mbuti	-0.000929	9.8e-05	-9.473	7961	8072	118654
Htin_Mal	Maonan_Huanjiang	Haojiatai_LBIA	Mbuti	-0.003572	0.000377	-9.473	6028	6356	91803
Nepal_Chokhopani_2700BP	Li_Hainan	Dong_Hunan	Mbuti	-0.004913	0.000519	-9.472	7958	8541	118707
Mongolia_N_East	Gelao_Daozhen	Miao_HGDP	Mbuti	-0.00386	0.000407	-9.472	7053	7460	105354
Giarai	Li_Hainan	Jinchankou_LN	Mbuti	-0.004341	0.000458	-9.472	5593	5960	84553
Thai	Li_Hainan	Han_Bijie	Mbuti	-0.002118	0.000224	-9.472	7935	8187	118863
Thai	Bouyei_Longli	Mang	Mbuti	-0.001475	0.000156	-9.472	7919	8094	118211
Haminmangha_MN	LaChi	Maonan_Huanjiang	Mbuti	-0.006063	0.00064	-9.471	4756	5193	72127
DevilsCave_N	Tay	Ami	Mbuti	-0.003893	0.000411	-9.471	7920	8381	118402
Kinh_Vietnam	Gelao_Zunyi	Nepal_Samdzong_1500BP	Mbuti	-0.002123	0.000224	-9.471	7806	8057	118369
Malay	Dong_Hunan	Liangdao2_EN	Mbuti	-0.003356	0.000354	-9.471	6899	7246	103379
Haminmangha_MN	Maonan_Huanjiang	Kinh_HoChiMinh1K	Mbuti	-0.005651	0.000597	-9.47	4780	5190	72449
Yumin_EN	BoY	Maonan_Huanjiang	Mbuti	-0.005628	0.000594	-9.47	6582	7141	99207
Yumin_EN	Gelao_Guiyang	Muong	Mbuti	-0.005437	0.000574	-9.47	6509	7048	99271
Nepal_Mebrak_2125BP	LaChi	Li_Hainan	Mbuti	-0.005878	0.000621	-9.47	5378	5855	81070
Htin_Mal	Zhuang_Guangxi	Lajia_LN	Mbuti	-0.00262	0.000277	-9.47	7673	7977	115813
Ede	Nung	Miaozigou_MN	Mbuti	-0.004209	0.000445	-9.47	2139	2274	32073
Mongolia_N_East	Gelao_Guiyang	Dong_Hunan	Mbuti	-0.004235	0.000447	-9.469	7046	7492	105440
Boisman_MN	LaChi	Tagalog	Mbuti	-0.003519	0.000372	-9.468	7327	7714	109985
Haminmangha_MN	Dong_Qiandongnan	Bouyei_Longli	Mbuti	-0.005746	0.000607	-9.468	4764	5180	72402
Qihe_EN	Dong_Guizhou	Hmong	Mbuti	-0.006622	0.000699	-9.468	2865	3156	43976
DevilsCave_N	Dong_Guizhou	Visayan	Mbuti	-0.003792	0.000401	-9.468	7842	8291	118309
Cambodian	Nung	Chuanyun_H	Mbuti	-0.003914	0.000413	-9.468	2854	3022	42996
Ede	Gelao_Guiyang	Murut	Mbuti	-0.00235	0.000248	-9.468	8029	8307	118412
Mulam_Luocheng	CoLao	Hmong	Mbuti	-0.001952	0.000206	-9.468	7842	8073	118329
Banlashan_MN	Bouyei_Longli	Ede	Mbuti	-0.00411	0.000434	-9.467	7728	8211	117488
Boisman_MN	Gelao_Guiyang	KhoMu	Mbuti	-0.003155	0.000333	-9.467	7287	7634	109975
Boisman_MN	Gelao_Guiyang	Dong_Qiandongnan	Mbuti	-0.00322	0.00034	-9.467	7363	7718	110212
Shimao_LN	Maonan_Huanjiang	Dai_Xishuangbanna1k	Mbuti	-0.003441	0.000363	-9.467	7817	8222	117687
Yumin_EN	LaChi	Tagalog	Mbuti	-0.00556	0.000587	-9.467	6560	7112	99279
DevilsCave_N	LaChi	Ami	Mbuti	-0.00416	0.000439	-9.467	7933	8425	118402
Mang	Dong_Qiandongnan	Kankanaey	Mbuti	-0.002234	0.000236	-9.467	7885	8150	118211
Lajia_LN	Dai_Xishuangbanna1k	Bouyei_Longli	Mbuti	-0.003094	0.000327	-9.466	7860	8222	117178
Mongolia_N_East	Gelao_Guiyang	Gelao_Longlin	Mbuti	-0.004202	0.000444	-9.466	7031	7474	105440
KhoMu	Li_Qiongzhong	Boisman_MN	Mbuti	-0.002053	0.000217	-9.466	7280	7505	109480
Yumin_EN	Li_Qiongzhong	KhoMu	Mbuti	-0.005184	0.000548	-9.465	6582	7095	98847
Thai	Nung	Erdaojingzi_LN	Mbuti	-0.002044	0.000216	-9.465	6686	6892	100587
Xinancheng_WZML	Bouyei_Longli	Dao	Mbuti	-0.001828	0.000193	-9.464	7911	8127	118209
Mongolia_N_East	Gelao_Zunyi	BoY	Mbuti	-0.004351	0.00046	-9.464	6988	7446	105148
Htin_Mal	Zhuang_Guangxi	LaChi	Mbuti	-0.002203	0.000233	-9.464	7832	8090	116971
Dai_Xishuangbanna1k	Gelao_Daozhen	Jiaozuoniecun_LBIA	Mbuti	-0.001579	0.000167	-9.464	7309	7482	109248
Gelao_Daozhen	Maonan_Huanjiang	Thai	Mbuti	-0.00128	0.000135	-9.464	7892	8044	118654
Qihe_EN	Maonan_Huanjiang	Dong_Guizhou	Mbuti	-0.006441	0.000681	-9.463	2855	3138	43993
Kinh_HGDP	Gelao_Daozhen	Boisman_MN	Mbuti	-0.001942	0.000205	-9.463	7322	7536	110222
Mang	Bouyei_Longli	Dao	Mbuti	-0.002245	0.000237	-9.463	7896	8161	118211
Tagalog	Dong_Hunan	Haojiatai_LN	Mbuti	-0.0036	0.00038	-9.463	5788	6103	87530
Ede	CoLao	Mogushan_Xianbei_IA	Mbuti	-0.004931	0.000521	-9.463	2037	2190	31007
Li_Qiongzhong	Gelao_Daozhen	Banlashan_MN	Mbuti	-0.001803	0.000191	-9.463	7807	8019	117463
Lajia_LN	Li_Hainan	Ede	Mbuti	-0.003577	0.000378	-9.462	7707	8124	116744
Qihe_EN	Maonan_Huanjiang	Dai_HGDP	Mbuti	-0.006484	0.000685	-9.462	2853	3138	43993
Xinancheng_WZML	Li_Qiongzhong	Cham	Mbuti	-0.001822	0.000193	-9.462	7839	8053	117873
Yumin_EN	Gelao_Daozhen	Zhuang_Guangxi	Mbuti	-0.005157	0.000545	-9.462	6548	7060	99329
DevilsCave_N	Gelao_Zunyi	Ede	Mbuti	-0.00351	0.000371	-9.462	7768	8183	118389
Mang	Maonan_Huanjiang	Ilocano	Mbuti	-0.002691	0.000284	-9.462	7822	8140	118328
Muong	Gelao_Daozhen	Dacaozi_IA	Mbuti	-0.001999	0.000211	-9.462	7640	7869	114540
Tagalog	Gelao_Longlin	Gelao_Guiyang	Mbuti	-0.002512	0.000265	-9.462	7921	8219	118320
Haminmangha_MN	Maonan_Huanjiang	Tay	Mbuti	-0.005705	0.000603	-9.461	4758	5170	72127
Nepal_Mebrak_2125BP	Maonan_Huanjiang	Dusun	Mbuti	-0.005477	0.000579	-9.461	5357	5801	81071
Nepal_Mebrak_2125BP	Dong_Hunan	Bouyei_Longli	Mbuti	-0.005122	0.000541	-9.461	5390	5807	81251
Htin_Mal	Gelao_Zunyi	Dong_Guizhou	Mbuti	-0.002369	0.00025	-9.461	7898	8176	117380
KhoMu	Li_Hainan	Nung	Mbuti	-0.002372	0.000251	-9.461	7895	8176	118328
Mang	Li_Qiongzhong	Tay	Mbuti	-0.002074	0.000219	-9.461	7883	8128	117875
Thai	LaChi	Taiwan_Hanben	Mbuti	-0.002099	0.000222	-9.461	7897	8145	118064
DevilsCave_N	Nung	Tagalog	Mbuti	-0.003642	0.000385	-9.46	7887	8318	118402
Haminmangha_MN	Maonan_Huanjiang	Giarai	Mbuti	-0.005667	0.000599	-9.459	4711	5120	72127
KhoMu	Dong_Qiandongnan	Jinchankou_LN	Mbuti	-0.002851	0.000301	-9.459	5610	5851	84475
Malay	Li_Hainan	Tanshishan_LN	Mbuti	-0.004429	0.000468	-9.459	3357	3583	50917
Giarai	Nung	KhoMu	Mbuti	-0.001858	0.000196	-9.459	7984	8204	118422
Malay	Li_Hainan	Xiaojingshan_EN	Mbuti	-0.003676	0.000389	-9.458	4674	4933	70386
Ede	Dai_Xishuangbanna1k	Htin_Mal	Mbuti	-0.001637	0.000173	-9.458	7912	8103	117050
Thai	BoY	Shimao_LN	Mbuti	-0.002617	0.000277	-9.458	7810	8117	117251
Han_Zunyi	Li_Qiongzhong	Thai	Mbuti	-0.001121	0.000119	-9.458	7901	8033	118397
Nepal_Chokhopani_2700BP	Gelao_Guiyang	Muong	Mbuti	-0.004858	0.000514	-9.457	7842	8416	118255
Kinh_HoChiMinh1K	Maonan_Huanjiang	Li_Hainan	Mbuti	-0.001168	0.000123	-9.457	7942	8080	118864
Dusun	Zhuang_Guangxi	Dong_Qiandongnan	Mbuti	-0.001729	0.000183	-9.457	7902	8107	118119
Tagalog	Dong_Qiandongnan	Haojiatai_LBIA	Mbuti	-0.00346	0.000366	-9.457	6117	6437	92455
Haminmangha_MN	Li_Hainan	Ami	Mbuti	-0.006419	0.000679	-9.456	4760	5225	72449
Lajia_LN	Zhuang_Guangxi	Kinh_HoChiMinh1K	Mbuti	-0.003024	0.00032	-9.455	7827	8182	117269
Mang	Zhuang_Guangxi	Han_Zunyi	Mbuti	-0.002005	0.000212	-9.455	7890	8128	118329
Visayan	LaChi	PaThen	Mbuti	-0.00295	0.000312	-9.455	7884	8233	118422
Han_Guiyang	Maonan_Huanjiang	LaChi	Mbuti	-0.001461	0.000155	-9.455	7885	8058	118329
Lajia_LN	Zhuang_Guangxi	Cambodian	Mbuti	-0.003116	0.00033	-9.454	7760	8126	117269
Xinancheng_WZML	Bouyei_Longli	KhoMu	Mbuti	-0.001863	0.000197	-9.454	7865	8085	118209
Cambodian	Tay	Nepal_Chokhopani_2700BP	Mbuti	-0.002987	0.000316	-9.454	7877	8230	118265
Cham	Thai	Mang	Mbuti	-0.001666	0.000176	-9.454	8064	8261	118422
Mang	Bouyei_Longli	Han_Guiyang	Mbuti	-0.002136	0.000226	-9.453	7895	8147	118211
Visayan	LaChi	Gelao_Guiyang	Mbuti	-0.002953	0.000312	-9.453	7873	8222	118412
Qihe_EN	Dong_Guizhou	Dong_Qiandongnan	Mbuti	-0.006396	0.000677	-9.452	2871	3151	43903
Nepal_Chokhopani_2700BP	Mulam_Luocheng	CoLao	Mbuti	-0.004932	0.000522	-9.452	7905	8488	118172
Nepal_Chokhopani_2700BP	Tay	Ede	Mbuti	-0.004425	0.000468	-9.452	7846	8369	118265
Nepal_Chokhopani_2700BP	Gelao_Zunyi	Kinh_HGDP	Mbuti	-0.004599	0.000487	-9.452	7886	8432	118815
Htin_Mal	Zhuang_Guangxi	Kinh_HGDP	Mbuti	-0.002084	0.00022	-9.452	7848	8093	117393
Visayan	Zhuang_Guangxi	Boisman_MN	Mbuti	-0.00264	0.000279	-9.452	7285	7575	109900
Mongolia_N_East	CoLao	Visayan	Mbuti	-0.004322	0.000457	-9.451	6993	7448	105158
Htin_Mal	Mulam_Luocheng	Shimao_LN	Mbuti	-0.002827	0.000299	-9.451	7694	8022	116235
Mang	Gelao_Daozhen	She_HGDP	Mbuti	-0.002179	0.000231	-9.451	7941	8199	118211
Muong	Gelao_Zunyi	Shimao_LN	Mbuti	-0.00257	0.000272	-9.451	7752	8053	117238
Haminmangha_MN	Dai_Xishuangbanna1k	Muong	Mbuti	-0.005716	0.000605	-9.45	4765	5177	72189
Yumin_EN	Gelao_Zunyi	Nung	Mbuti	-0.00525	0.000555	-9.45	6524	7045	99272
Nepal_Mebrak_2125BP	Nung	Maonan_Huanjiang	Mbuti	-0.005213	0.000552	-9.45	5401	5823	81071
Giarai	Tay	Mogushan_Xianbei_IA	Mbuti	-0.004242	0.000449	-9.45	2046	2178	31007
Haminmangha_MN	Maonan_Huanjiang	Vietnamese	Mbuti	-0.005925	0.000627	-9.449	4754	5182	72127
Yumin_EN	Dong_Hunan	Dong_Guizhou	Mbuti	-0.005456	0.000577	-9.449	6598	7141	99512
Mongolia_N_East	BoY	LaChi	Mbuti	-0.004336	0.000459	-9.449	7053	7509	105158
Dusun	Dong_Guizhou	Miao_HGDP	Mbuti	-0.001909	0.000202	-9.449	7902	8128	118329
Thai	LaChi	Ami	Mbuti	-0.002129	0.000225	-9.449	7915	8167	118422
Yumin_EN	Gelao_Zunyi	Kinh_Vietnam	Mbuti	-0.005199	0.00055	-9.448	6528	7045	99272
Nepal_Chokhopani_2700BP	CoLao	Visayan	Mbuti	-0.005119	0.000542	-9.448	7810	8416	118265
Nepal_Mebrak_2125BP	Mulam_Luocheng	Zhuang_Guangxi	Mbuti	-0.005013	0.000531	-9.448	5406	5814	81398
Nepal_Mebrak_2125BP	Bouyei_Longli	Muong	Mbuti	-0.005199	0.00055	-9.448	5382	5803	80988
DevilsCave_N	Gelao_Zunyi	Gelao_Longlin	Mbuti	-0.003682	0.00039	-9.448	7868	8305	118831
Mongolia_N_East	Li_Qiongzhong	Mlabri	Mbuti	-0.005018	0.000531	-9.448	6915	7436	103803
Mlabri	Zhuang_Guangxi	BoY	Mbuti	-0.003277	0.000347	-9.448	7764	8148	116971
Giarai	Gelao_Guiyang	Mogushan_Xianbei_IA	Mbuti	-0.005295	0.00056	-9.448	2045	2209	31003
Thai	Nung	Haojiatai_LBIA	Mbuti	-0.002313	0.000245	-9.448	6134	6348	92626
Banlashan_MN	Li_Qiongzhong	Thai	Mbuti	-0.003964	0.00042	-9.447	7818	8285	117675
Haminmangha_MN	Maonan_Huanjiang	LaChi	Mbuti	-0.0062	0.000656	-9.447	4746	5193	72127
Nepal_Chokhopani_2700BP	Tay	Gelao_Longlin	Mbuti	-0.004621	0.000489	-9.447	7906	8452	118172
Mang	Zhuang_Guangxi	She_HGDP	Mbuti	-0.00214	0.000226	-9.447	7895	8148	118329
Haminmangha_MN	Li_Hainan	Zhuang_Guangxi	Mbuti	-0.006051	0.000641	-9.446	4773	5211	72449
Yumin_EN	CoLao	Malay	Mbuti	-0.005362	0.000568	-9.446	6528	7060	99279
Thai	Li_Qiongzhong	Chuanyun_H	Mbuti	-0.002632	0.000279	-9.446	2852	2965	42933
Han_Guiyang	Li_Qiongzhong	Murut	Mbuti	-0.001331	0.000141	-9.446	7873	8030	117875
Lajia_LN	CoLao	Thai	Mbuti	-0.003257	0.000345	-9.445	7733	8113	116838
Lajia_LN	Dong_Qiandongnan	Cham	Mbuti	-0.00308	0.000326	-9.445	7682	8041	116629
Mongolia_N_East	Gelao_Zunyi	Cham	Mbuti	-0.003865	0.000409	-9.445	6954	7361	105148
Mongolia_N_East	Gelao_Zunyi	Giarai	Mbuti	-0.003967	0.00042	-9.445	6935	7352	105148
Malay	Tay	Miaozigou_MN	Mbuti	-0.004377	0.000463	-9.445	2147	2287	32073
Ede	Zhuang_Guangxi	Cambodian	Mbuti	-0.001656	0.000175	-9.445	7981	8177	118329
Lajia_LN	CoLao	Murut	Mbuti	-0.003569	0.000378	-9.444	7725	8142	116838
Yumin_EN	Gelao_Daozhen	Murut	Mbuti	-0.005282	0.000559	-9.444	6502	7026	99096
Nepal_Samdzong_1500BP	BoY	Mlabri	Mbuti	-0.004364	0.000462	-9.444	7784	8295	117011
DevilsCave_N	Zhuang_Guangxi	Hmong	Mbuti	-0.003643	0.000386	-9.444	7951	8383	118731
Mongolia_N_East	Dong_Hunan	Miao_HGDP	Mbuti	-0.004164	0.000441	-9.444	7086	7525	105449
Mongolia_N_East	Gelao_Zunyi	Hmong	Mbuti	-0.004218	0.000447	-9.444	7030	7474	105451
Cambodian	Thai	Dai_Xishuangbanna1k	Mbuti	-0.001721	0.000182	-9.444	8102	8307	118986
KhoMu	Nung	Muong	Mbuti	-0.00184	0.000195	-9.443	7919	8137	118422
Mang	Nung	Li_Hainan	Mbuti	-0.002341	0.000248	-9.443	7878	8155	118328
Thai	Dong_Hunan	Jinchankou_LN	Mbuti	-0.002981	0.000316	-9.443	5624	5877	84911
Han_Guiyang	Li_Qiongzhong	Dusun	Mbuti	-0.001301	0.000138	-9.443	7867	8021	117875
China_Tianyuan	Gelao_Guiyang	Yumin_EN	Mbuti	-0.009445	0.001	-9.442	6399	7292	94533
Haminmangha_MN	Li_Qiongzhong	Dao	Mbuti	-0.005854	0.00062	-9.442	4757	5178	71843
DevilsCave_N	LaChi	Taiwan_Hanben	Mbuti	-0.004059	0.00043	-9.442	7920	8400	118044
Mang	Dong_Hunan	PaThen	Mbuti	-0.002454	0.00026	-9.442	7870	8161	118329
Tagalog	Mulam_Luocheng	Jiaozuoniecun_LBIA	Mbuti	-0.002862	0.000303	-9.442	7256	7568	108882
Haminmangha_MN	Maonan_Huanjiang	Dusun	Mbuti	-0.006003	0.000636	-9.441	4733	5166	72127
Xinancheng_WZML	Zhuang_Guangxi	Thai	Mbuti	-0.001714	0.000182	-9.441	7911	8115	118863
Yumin_EN	Dong_Hunan	Hmong	Mbuti	-0.00571	0.000605	-9.441	6586	7154	99452
Mlabri	Mulam_Luocheng	Nung	Mbuti	-0.003174	0.000336	-9.441	7782	8153	116971
Tagalog	Gelao_Guiyang	Maonan_Huanjiang	Mbuti	-0.002551	0.00027	-9.441	7936	8238	118320
Malay	Dong_Hunan	Mogushan_Xianbei_IA	Mbuti	-0.004761	0.000504	-9.441	2044	2191	30981
Thai	LaChi	She_HGDP	Mbuti	-0.002088	0.000221	-9.441	7910	8158	118422
Lajia_LN	Dai_HGDP	Nung	Mbuti	-0.003411	0.000361	-9.44	7804	8203	116838
Cambodian	Dong_Hunan	Liangdao2_EN	Mbuti	-0.00328	0.000347	-9.44	6909	7250	103765
Dusun	Dong_Qiandongnan	Haojiatai_LN	Mbuti	-0.002844	0.000301	-9.44	5772	6020	87433
Boisman_MN	Gelao_Daozhen	Malay	Mbuti	-0.002845	0.000301	-9.439	7257	7570	109787
Haminmangha_MN	Dong_Hunan	Dai_Xishuangbanna1k	Mbuti	-0.005651	0.000599	-9.439	4755	5165	72449
Xiaojingshan_EN	Li_Qiongzhong	Dai_Xishuangbanna1k	Mbuti	-0.004434	0.00047	-9.439	4682	4994	70318
Yumin_EN	Nung	Cambodian	Mbuti	-0.005177	0.000548	-9.439	6567	7081	99279
Nepal_Chokhopani_2700BP	CoLao	Cambodian	Mbuti	-0.004619	0.000489	-9.439	7844	8390	118265
Kinh_HoChiMinh1K	Maonan_Huanjiang	Ami	Mbuti	-0.001103	0.000117	-9.439	7942	8073	118865
Mlabri	Dong_Guizhou	Atayal	Mbuti	-0.003407	0.000361	-9.439	7799	8199	117393
Mang	Dong_Guizhou	Atayal	Mbuti	-0.002333	0.000247	-9.439	7881	8157	118329
Yumin_EN	Zhuang_Guangxi	Cambodian	Mbuti	-0.005129	0.000543	-9.438	6576	7086	99512
Mlabri	Mulam_Luocheng	Dong_Guizhou	Mbuti	-0.003182	0.000337	-9.438	7813	8186	117393
KhoMu	LaChi	Vietnamese	Mbuti	-0.002117	0.000224	-9.437	7901	8151	118422
Visayan	Dai_HGDP	Cambodian	Mbuti	-0.0025	0.000265	-9.437	7871	8167	118422
Lajia_LN	Zhuang_Guangxi	LaChi	Mbuti	-0.003457	0.000366	-9.436	7773	8177	116745
Nepal_Samdzong_1500BP	Mulam_Luocheng	Gelao_Zunyi	Mbuti	-0.003297	0.000349	-9.436	8039	8431	118809
Thai	Dong_Qiandongnan	Mang	Mbuti	-0.00143	0.000152	-9.436	7924	8093	118211
Banlashan_MN	Nung	LaChi	Mbuti	-0.004314	0.000457	-9.435	7816	8323	117698
Htin_Mal	Dong_Guizhou	Banlashan_MN	Mbuti	-0.003086	0.000327	-9.435	7714	8074	116676
Mongolia_N_East	BoY	Kinh_HoChiMinh1K	Mbuti	-0.004048	0.000429	-9.434	7070	7495	105158
Cambodian	Thai	Kankanaey	Mbuti	-0.001962	0.000208	-9.434	8036	8268	118422
KhoMu	CoLao	Kinh_HoChiMinh1K	Mbuti	-0.001912	0.000203	-9.434	7918	8144	118422
Htin_Mal	Dong_Guizhou	Haojiatai_LN	Mbuti	-0.003293	0.000349	-9.432	5739	6025	86809
Mang	Zhuang_Guangxi	Hmong	Mbuti	-0.002113	0.000224	-9.432	7899	8149	118329
Tagalog	Gelao_Zunyi	Boshan_EN	Mbuti	-0.003705	0.000393	-9.432	7375	7789	111706
Yumin_EN	Li_Hainan	Taiwan_Hanben	Mbuti	-0.006048	0.000641	-9.431	6624	7225	99469
Mlabri	LaChi	She_HGDP	Mbuti	-0.003525	0.000374	-9.431	7740	8153	117050
Malay	Dong_Guizhou	Tanshishan_LN	Mbuti	-0.003511	0.000372	-9.431	3382	3561	50918
Ede	Li_Hainan	Chuanyun_H	Mbuti	-0.005053	0.000536	-9.431	2838	3056	42968
Boisman_MN	Dong_Hunan	Miao_HGDP	Mbuti	-0.003158	0.000335	-9.43	7392	7740	110314
Nepal_Chokhopani_2700BP	Gelao_Longlin	Htin_Mal	Mbuti	-0.004859	0.000515	-9.43	7786	8356	117240
Nepal_Samdzong_1500BP	Dong_Guizhou	Liangdao2_EN	Mbuti	-0.005338	0.000566	-9.43	6851	7405	103735
Kinh_HoChiMinh1K	Maonan_Huanjiang	Dai_Xishuangbanna1k	Mbuti	-0.001036	0.00011	-9.43	7943	8066	118865
Htin_Mal	Dai_Xishuangbanna1k	Kinh_HGDP	Mbuti	-0.001907	0.000202	-9.43	7855	8079	117482
Giarai	CoLao	Liangdao2_EN	Mbuti	-0.003652	0.000387	-9.43	6874	7251	103460
Nepal_Chokhopani_2700BP	Dong_Guizhou	Visayan	Mbuti	-0.005051	0.000536	-9.429	7822	8419	118172
DevilsCave_N	Gelao_Guiyang	Ede	Mbuti	-0.003548	0.000376	-9.429	7772	8193	118392
Mongolia_N_East	BoY	Atayal	Mbuti	-0.004487	0.000476	-9.429	7039	7511	105158
Htin_Mal	Gelao_Daozhen	Nepal_Mebrak_2125BP	Mbuti	-0.003845	0.000408	-9.429	5326	5635	80322
Tagalog	Dai_Xishuangbanna1k	Dacaozi_IA	Mbuti	-0.002494	0.000264	-9.429	7668	7954	114745
Tagalog	Maonan_Huanjiang	Jiaozuoniecun_LBIA	Mbuti	-0.00293	0.000311	-9.429	7243	7562	108882
Nepal_Chokhopani_2700BP	Dong_Hunan	KhoMu	Mbuti	-0.004723	0.000501	-9.428	7828	8387	118172
Nepal_Mebrak_2125BP	Dong_Qiandongnan	Muong	Mbuti	-0.005226	0.000554	-9.428	5362	5786	80988
Murut	Dong_Hunan	Xinancheng_WZML	Mbuti	-0.002224	0.000236	-9.428	7843	8107	118327
Thai	Tay	Nepal_Samdzong_1500BP	Mbuti	-0.001746	0.000185	-9.428	7855	8062	118382
Han_Zunyi	Li_Qiongzhong	Nung	Mbuti	-0.001193	0.000126	-9.428	7890	8030	117875
Xinancheng_WZML	Bouyei_Longli	Gelao_Longlin	Mbuti	-0.001835	0.000195	-9.427	7934	8152	118652
Yumin_EN	Tay	KhoMu	Mbuti	-0.005076	0.000539	-9.427	6587	7091	99279
Yumin_EN	Gelao_Zunyi	Murut	Mbuti	-0.005433	0.000576	-9.426	6502	7042	99272
Mongolia_N_East	Dai_HGDP	Taiwan_Hanben	Mbuti	-0.004244	0.00045	-9.426	7114	7562	105506
Cambodian	Gelao_Longlin	Nepal_Mebrak_2125BP	Mbuti	-0.003306	0.000351	-9.426	5406	5676	81398
Malay	LaChi	Bianbian_EN	Mbuti	-0.003884	0.000412	-9.426	5434	5753	82214
Boisman_MN	Gelao_Guiyang	Ami	Mbuti	-0.003387	0.000359	-9.425	7350	7724	110412
DevilsCave_N	Gelao_Zunyi	CoLao	Mbuti	-0.003786	0.000402	-9.425	7845	8293	118389
KhoMu	Tay	Hmong	Mbuti	-0.001921	0.000204	-9.425	7927	8154	118422
Visayan	Maonan_Huanjiang	Mlabri	Mbuti	-0.002912	0.000309	-9.425	7732	8073	116971
Lajia_LN	Zhuang_Guangxi	Malay	Mbuti	-0.003148	0.000334	-9.424	7707	8075	116745
KhoMu	LaChi	Tagalog	Mbuti	-0.002207	0.000234	-9.423	7836	8098	118422
Visayan	Dong_Guizhou	Jinchankou_LN	Mbuti	-0.003943	0.000418	-9.423	5584	5918	84553
Xiaojingshan_EN	LaChi	Giarai	Mbuti	-0.004773	0.000507	-9.422	4627	4963	70437
Mongolia_N_East	BoY	Thai	Mbuti	-0.003991	0.000424	-9.422	7039	7459	105158
Nepal_Mebrak_2125BP	CoLao	LaChi	Mbuti	-0.005731	0.000608	-9.421	5352	5817	81135
Nepal_Mebrak_2125BP	Li_Qiongzhong	Murut	Mbuti	-0.005491	0.000583	-9.421	5365	5808	80755
Thai	Dong_Hunan	Yumin_EN	Mbuti	-0.002748	0.000292	-9.421	6538	6812	99512
Lajia_LN	Dong_Qiandongnan	Kinh_HoChiMinh1K	Mbuti	-0.002996	0.000318	-9.42	7795	8146	117178
Nepal_Chokhopani_2700BP	Tay	Cham	Mbuti	-0.004444	0.000472	-9.42	7857	8383	118265
Mongolia_N_East	Gelao_Zunyi	KhoMu	Mbuti	-0.003994	0.000424	-9.42	6978	7398	105148
Mongolia_N_East	Gelao_Zunyi	Ede	Mbuti	-0.003924	0.000417	-9.42	6938	7350	105148
KhoMu	Li_Hainan	Gelao_Guiyang	Mbuti	-0.002452	0.00026	-9.42	7871	8162	118319
Visayan	Gelao_Zunyi	BoY	Mbuti	-0.002828	0.0003	-9.42	7926	8261	118409
Nepal_Chokhopani_2700BP	Li_Hainan	Malay	Mbuti	-0.004705	0.0005	-9.419	7854	8410	118171
DevilsCave_N	LaChi	Visayan	Mbuti	-0.004067	0.000432	-9.419	7878	8359	118402
DevilsCave_N	Gelao_Guiyang	Li_Qiongzhong	Mbuti	-0.003653	0.000388	-9.419	7876	8308	118377
Malay	Dong_Hunan	Taiwan_Gongguan	Mbuti	-0.003716	0.000395	-9.419	5025	5301	74219
Han_Guiyang	Maonan_Huanjiang	Htin_Mal	Mbuti	-0.001413	0.00015	-9.419	7775	7941	117393
Han_Guiyang	Li_Qiongzhong	Maonan_Huanjiang	Mbuti	-0.001206	0.000128	-9.419	7939	8081	118285
Boisman_MN	Mulam_Luocheng	Taiwan_Hanben	Mbuti	-0.003092	0.000328	-9.418	7418	7759	110266
Boisman_MN	Dong_Hunan	Taiwan_Hanben	Mbuti	-0.003271	0.000347	-9.418	7388	7748	110266
Nepal_Mebrak_2125BP	Mulam_Luocheng	Nung	Mbuti	-0.005163	0.000548	-9.418	5374	5793	81071
Nepal_Mebrak_2125BP	Li_Qiongzhong	Mulam_Luocheng	Mbuti	-0.005033	0.000534	-9.418	5414	5822	80998
Kinh_Vietnam	Gelao_Daozhen	Boisman_MN	Mbuti	-0.00165	0.000175	-9.418	7304	7485	109787
Dusun	Maonan_Huanjiang	Kinh_HGDP	Mbuti	-0.001754	0.000186	-9.418	7867	8074	118329
Tagalog	Mulam_Luocheng	Pingliangtai_LN	Mbuti	-0.002595	0.000276	-9.418	7889	8195	117962
Ede	CoLao	Tanshishan_LN	Mbuti	-0.003974	0.000422	-9.418	3360	3563	50949
Banlashan_MN	Bouyei_Longli	Dao	Mbuti	-0.004193	0.000445	-9.417	7814	8306	117488
Qihe_EN	Maonan_Huanjiang	Zhuang_Guangxi	Mbuti	-0.006353	0.000675	-9.417	2856	3136	43993
DevilsCave_N	Gelao_Daozhen	Dong_Hunan	Mbuti	-0.003511	0.000373	-9.417	7897	8314	118634
DevilsCave_N	Gelao_Zunyi	Dao	Mbuti	-0.003657	0.000388	-9.417	7849	8282	118389
Tagalog	Dong_Qiandongnan	Longtoushan_BA	Mbuti	-0.003528	0.000375	-9.417	4373	4606	65953
Haminmangha_MN	Bouyei_Longli	Muong	Mbuti	-0.005854	0.000622	-9.416	4749	5171	72065
Dusun	Maonan_Huanjiang	Muong	Mbuti	-0.001736	0.000184	-9.416	7881	8086	118329
Yumin_EN	Mulam_Luocheng	KhoMu	Mbuti	-0.005084	0.00054	-9.415	6586	7091	99207
DevilsCave_N	Li_Qiongzhong	BoY	Mbuti	-0.003695	0.000392	-9.415	7903	8339	117855
Mlabri	Li_Qiongzhong	Ilocano	Mbuti	-0.003786	0.000402	-9.415	7714	8156	116532
Han_Zunyi	Dong_Qiandongnan	Giarai	Mbuti	-0.001014	0.000108	-9.415	7808	7928	118211
Nepal_Mebrak_2125BP	Zhuang_Guangxi	Nung	Mbuti	-0.005112	0.000543	-9.414	5385	5799	81071
DevilsCave_N	Dai_HGDP	Dong_Qiandongnan	Mbuti	-0.003552	0.000377	-9.414	8005	8427	118753
Cham	LaChi	Xiaogao_EN	Mbuti	-0.003398	0.000361	-9.414	6991	7346	104603
Boisman_MN	BoY	Kinh_HoChiMinh1K	Mbuti	-0.003282	0.000349	-9.413	7371	7732	109985
Nepal_Mebrak_2125BP	Maonan_Huanjiang	Kankanaey	Mbuti	-0.005677	0.000603	-9.413	5357	5817	81071
Mlabri	Gelao_Guiyang	Pingliangtai_LN	Mbuti	-0.004248	0.000451	-9.413	7780	8278	117108
Htin_Mal	Li_Hainan	Dong_Qiandongnan	Mbuti	-0.002701	0.000287	-9.413	7820	8136	117187
Malay	Bouyei_Longli	Ede	Mbuti	-0.001814	0.000193	-9.413	7972	8186	118211
Visayan	Zhuang_Guangxi	Luoheguxiang_LBIA	Mbuti	-0.003074	0.000327	-9.413	7184	7516	108259
Haminmangha_MN	Bouyei_Longli	Dai_HGDP	Mbuti	-0.005887	0.000625	-9.412	4765	5191	72402
Yumin_EN	Dong_Qiandongnan	KhoMu	Mbuti	-0.005066	0.000538	-9.412	6547	7049	99096
Cambodian	LaChi	KhoMu	Mbuti	-0.002387	0.000254	-9.412	7938	8220	118422
Dusun	Dai_Xishuangbanna1k	Dai_HGDP	Mbuti	-0.001581	0.000168	-9.412	7917	8104	118422
Banlashan_MN	Maonan_Huanjiang	Malay	Mbuti	-0.003998	0.000425	-9.41	7733	8203	117606
Lajia_LN	Dong_Guizhou	Thai	Mbuti	-0.003023	0.000321	-9.41	7771	8126	117269
Xiaojingshan_EN	Dai_Xishuangbanna1k	Muong	Mbuti	-0.004494	0.000478	-9.41	4682	4999	70437
Xinancheng_WZML	Bouyei_Longli	Zhuang_Guangxi	Mbuti	-0.001815	0.000193	-9.41	7943	8159	118652
Nepal_Mebrak_2125BP	Dong_Qiandongnan	Nung	Mbuti	-0.005183	0.000551	-9.41	5365	5785	80988
Htin_Mal	Maonan_Huanjiang	Luoheguxiang_LBIA	Mbuti	-0.003079	0.000327	-9.41	7099	7430	107383
Banlashan_MN	Dai_Xishuangbanna1k	LaChi	Mbuti	-0.004189	0.000445	-9.409	7837	8330	117698
Haminmangha_MN	Bouyei_Longli	Ami	Mbuti	-0.006072	0.000645	-9.409	4760	5200	72402
Lajia_LN	Dong_Qiandongnan	Dong_Hunan	Mbuti	-0.003197	0.00034	-9.409	7795	8169	117060
Yumin_EN	Li_Qiongzhong	Dong_Qiandongnan	Mbuti	-0.005171	0.00055	-9.409	6644	7156	98965
DevilsCave_N	Li_Hainan	Mlabri	Mbuti	-0.004732	0.000503	-9.409	7752	8307	117373
KhoMu	Gelao_Zunyi	PaThen	Mbuti	-0.00219	0.000233	-9.409	7942	8201	118409
Dao	Li_Qiongzhong	Li_Hainan	Mbuti	-0.001556	0.000165	-9.409	7841	8024	117785
Boisman_MN	Gelao_Longlin	BoY	Mbuti	-0.003266	0.000347	-9.408	7371	7730	109900
Yumin_EN	Zhuang_Guangxi	Kinh_HGDP	Mbuti	-0.005438	0.000578	-9.408	6601	7142	99512
Nepal_Mebrak_2125BP	Li_Hainan	Ami	Mbuti	-0.005848	0.000622	-9.408	5422	5898	81397
Nepal_Mebrak_2125BP	Dong_Qiandongnan	Zhuang_Guangxi	Mbuti	-0.004999	0.000531	-9.408	5395	5801	81251
Htin_Mal	Li_Hainan	Ilocano	Mbuti	-0.003273	0.000348	-9.408	7724	8107	116970
Tagalog	Li_Qiongzhong	Boisman_MN	Mbuti	-0.002364	0.000251	-9.408	7293	7552	109480
Haminmangha_MN	Dong_Qiandongnan	Dai_Xishuangbanna1k	Mbuti	-0.005508	0.000586	-9.407	4764	5163	72402
Nepal_Mebrak_2125BP	Bouyei_Longli	Zhuang_Guangxi	Mbuti	-0.005026	0.000534	-9.407	5411	5820	81251
Visayan	Dong_Guizhou	Htin_Mal	Mbuti	-0.002538	0.00027	-9.407	7793	8090	116971
Htin_Mal	Dong_Guizhou	Tagalog	Mbuti	-0.002223	0.000236	-9.406	7776	8036	116971
Dusun	Dong_Guizhou	PaThen	Mbuti	-0.001892	0.000201	-9.406	7893	8117	118329
Malay	Gelao_Longlin	Ilocano	Mbuti	-0.002466	0.000262	-9.406	7966	8258	118328
Visayan	Dong_Qiandongnan	Nepal_Chokhopani_2700BP	Mbuti	-0.003493	0.000371	-9.406	7792	8204	118054
Thai	Bouyei_Longli	Cham	Mbuti	-0.001328	0.000141	-9.406	7891	8048	118211
Mlabri	Dong_Qiandongnan	Haojiatai_LBIA	Mbuti	-0.005029	0.000535	-9.405	5992	6453	91698
Visayan	Gelao_Guiyang	Wadian_LN	Mbuti	-0.003548	0.000377	-9.405	7823	8241	117635
Thai	Maonan_Huanjiang	Mongolia_N_East	Mbuti	-0.00188	0.0002	-9.405	7004	7203	105449
Boisman_MN	Gelao_Guiyang	Giarai	Mbuti	-0.003061	0.000326	-9.404	7251	7587	109975
Lajia_LN	Gelao_Zunyi	Atayal	Mbuti	-0.003427	0.000364	-9.404	7726	8128	117375
Qihe_EN	Dong_Hunan	Dong_Qiandongnan	Mbuti	-0.006573	0.000699	-9.404	2867	3155	43903
Yumin_EN	BoY	Li_Qiongzhong	Mbuti	-0.005541	0.000589	-9.404	6570	7118	98847
Qihe_EN	Dong_Qiandongnan	Han_Bijie	Mbuti	-0.006558	0.000698	-9.403	2864	3152	43941
Yumin_EN	Gelao_Guiyang	Visayan	Mbuti	-0.005487	0.000584	-9.403	6466	7010	99271
Nepal_Chokhopani_2700BP	Dong_Guizhou	Ilocano	Mbuti	-0.005684	0.000605	-9.403	7799	8471	118171
Banlashan_MN	Dong_Qiandongnan	Dao	Mbuti	-0.004053	0.000431	-9.402	7782	8258	117488
Nepal_Chokhopani_2700BP	Dong_Qiandongnan	Malay	Mbuti	-0.004478	0.000476	-9.402	7824	8353	118054
Dusun	Bouyei_Longli	BoY	Mbuti	-0.001925	0.000205	-9.402	7882	8110	118211
Malay	Dai_HGDP	Ede	Mbuti	-0.001944	0.000207	-9.402	7957	8187	118422
Mongolia_N_East	LaChi	Taiwan_Hanben	Mbuti	-0.004367	0.000465	-9.401	7069	7528	105114
Htin_Mal	Maonan_Huanjiang	Dacaozi_IA	Mbuti	-0.002737	0.000291	-9.401	7535	7847	113737
Giarai	Bouyei_Longli	KhoMu	Mbuti	-0.001851	0.000197	-9.401	7992	8211	118211
Haminmangha_MN	Bouyei_Longli	Dao	Mbuti	-0.005867	0.000624	-9.4	4751	5174	72065
Nepal_Samdzong_1500BP	Dai_Xishuangbanna1k	Taiwan_Gongguan	Mbuti	-0.005765	0.000613	-9.4	5002	5431	74461
Mongolia_N_East	BoY	Giarai	Mbuti	-0.00414	0.00044	-9.4	6989	7425	105158
Dusun	Dong_Hunan	Lajia_LN	Mbuti	-0.002584	0.000275	-9.4	7705	8006	116745
Murut	Gelao_Zunyi	Gelao_Daozhen	Mbuti	-0.00209	0.000222	-9.4	7913	8160	118198
Visayan	Dong_Hunan	Cambodian	Mbuti	-0.002483	0.000264	-9.4	7855	8149	118329
Banlashan_MN	Nung	Maonan_Huanjiang	Mbuti	-0.004075	0.000434	-9.399	7828	8308	117606
Qihe_EN	Maonan_Huanjiang	Han_Bijie	Mbuti	-0.006444	0.000686	-9.399	2847	3131	43993
Shimao_LN	Maonan_Huanjiang	Murut	Mbuti	-0.003661	0.00039	-9.399	7744	8173	117159
Nepal_Chokhopani_2700BP	Gelao_Longlin	Vietnamese	Mbuti	-0.004634	0.000493	-9.399	7899	8446	118172
Cambodian	Bouyei_Longli	Malay	Mbuti	-0.001813	0.000193	-9.399	7947	8162	118211
KhoMu	Dong_Guizhou	LaChi	Mbuti	-0.001831	0.000195	-9.399	7941	8157	118329
Dusun	Maonan_Huanjiang	Li_Hainan	Mbuti	-0.001915	0.000204	-9.399	7880	8107	118328
Nung	Gelao_Zunyi	Xinancheng_WZML	Mbuti	-0.001891	0.000201	-9.399	7873	8097	118407
Banlashan_MN	Bouyei_Longli	Dusun	Mbuti	-0.004248	0.000452	-9.398	7775	8274	117488
Yumin_EN	Mulam_Luocheng	Htin_Mal	Mbuti	-0.005496	0.000585	-9.398	6504	7045	98387
Yumin_EN	Nung	Ilocano	Mbuti	-0.006114	0.000651	-9.398	6535	7142	99278
KhoMu	LaChi	Ilocano	Mbuti	-0.00265	0.000282	-9.398	7837	8151	118421
Htin_Mal	Maonan_Huanjiang	Shimao_LN	Mbuti	-0.002835	0.000302	-9.397	7677	8007	116235
Dusun	Mulam_Luocheng	Han_Bijie	Mbuti	-0.001738	0.000185	-9.397	7887	8093	118328
DevilsCave_N	Gelao_Longlin	Kinh_HGDP	Mbuti	-0.003665	0.00039	-9.396	7947	8382	118845
KhoMu	Dong_Hunan	Longtoushan_BA	Mbuti	-0.003488	0.000371	-9.396	4351	4582	66016
Gelao_Daozhen	Maonan_Huanjiang	Mulam_Luocheng	Mbuti	-0.001331	0.000142	-9.396	7924	8082	118654
Banlashan_MN	Zhuang_Guangxi	LaChi	Mbuti	-0.004228	0.00045	-9.395	7795	8292	117606
Lajia_LN	Nung	Thai	Mbuti	-0.003125	0.000333	-9.395	7773	8138	116838
Nepal_Mebrak_2125BP	Maonan_Huanjiang	Murut	Mbuti	-0.005535	0.000589	-9.395	5360	5808	81071
Ede	BoY	Nepal_Mebrak_2125BP	Mbuti	-0.004202	0.000447	-9.395	5406	5747	81135
Banlashan_MN	Maonan_Huanjiang	KhoMu	Mbuti	-0.004084	0.000435	-9.394	7765	8245	117606
Xinancheng_WZML	Maonan_Huanjiang	Kinh_HGDP	Mbuti	-0.001924	0.000205	-9.394	7929	8158	118863
Malay	Dong_Qiandongnan	Wuqi_EN	Mbuti	-0.004483	0.000477	-9.394	1481	1581	22305
Giarai	Li_Hainan	Bianbian_EN	Mbuti	-0.004227	0.00045	-9.394	5411	5759	82156
Qihe_EN	Gelao_Zunyi	Gelao_Daozhen	Mbuti	-0.006741	0.000718	-9.393	2879	3175	43938
Han_Zunyi	Maonan_Huanjiang	KhoMu	Mbuti	-0.001217	0.00013	-9.393	7847	7991	118329
Mlabri	Li_Qiongzhong	Hmong	Mbuti	-0.003161	0.000337	-9.392	7816	8185	116935
Htin_Mal	CoLao	Lajia_LN	Mbuti	-0.003112	0.000331	-9.392	7618	7978	115479
Visayan	Gelao_Guiyang	Hmong	Mbuti	-0.002886	0.000307	-9.392	7929	8271	118412
DevilsCave_N	BoY	Dai_HGDP	Mbuti	-0.003899	0.000415	-9.391	7904	8366	118402
Htin_Mal	Nung	LaChi	Mbuti	-0.002296	0.000244	-9.391	7815	8084	117050
Htin_Mal	Bouyei_Longli	LaChi	Mbuti	-0.002256	0.00024	-9.391	7837	8101	116845
KhoMu	Li_Hainan	Dai_HGDP	Mbuti	-0.002404	0.000256	-9.391	7895	8179	118328
Yumin_EN	Dong_Guizhou	Malay	Mbuti	-0.005166	0.00055	-9.39	6507	7019	99207
Nepal_Mebrak_2125BP	Dai_Xishuangbanna1k	Maonan_Huanjiang	Mbuti	-0.005136	0.000547	-9.39	5430	5848	81398
DevilsCave_N	Gelao_Guiyang	Kinh_HoChiMinh1K	Mbuti	-0.003457	0.000368	-9.39	7901	8312	118956
Htin_Mal	CoLao	Nung	Mbuti	-0.002326	0.000248	-9.39	7813	8086	117050
Tagalog	Tay	Nepal_Samdzong_1500BP	Mbuti	-0.002381	0.000254	-9.39	7858	8140	118382
Banlashan_MN	Dai_Xishuangbanna1k	Muong	Mbuti	-0.004113	0.000438	-9.389	7834	8318	117698
Banlashan_MN	Mulam_Luocheng	Giarai	Mbuti	-0.003967	0.000423	-9.389	7732	8199	117606
Mongolia_N_East	Dong_Hunan	She_HGDP	Mbuti	-0.004155	0.000443	-9.389	7089	7527	105449
Mlabri	CoLao	Maonan_Huanjiang	Mbuti	-0.003215	0.000342	-9.389	7780	8156	116971
Visayan	Nung	Cham	Mbuti	-0.002424	0.000258	-9.389	7858	8145	118422
Thai	Dong_Hunan	Mongolia_N_East	Mbuti	-0.002352	0.00025	-9.389	7002	7250	105449
Yumin_EN	Dong_Qiandongnan	Cambodian	Mbuti	-0.005064	0.000539	-9.388	6554	7057	99417
Nepal_Mebrak_2125BP	Maonan_Huanjiang	Kinh_HGDP	Mbuti	-0.005269	0.000561	-9.388	5393	5822	81398
Dusun	Gelao_Daozhen	Miao_HGDP	Mbuti	-0.00185	0.000197	-9.388	7954	8173	118211
Malay	Nung	Giarai	Mbuti	-0.001817	0.000194	-9.388	7961	8176	118422
Cham	Mulam_Luocheng	Qihe_EN	Mbuti	-0.003442	0.000367	-9.388	2870	3021	43893
Xiaojingshan_EN	Zhuang_Guangxi	Li_Hainan	Mbuti	-0.004773	0.000508	-9.387	4675	5011	70555
Nepal_Samdzong_1500BP	Dai_Xishuangbanna1k	Liangdao2_EN	Mbuti	-0.005165	0.00055	-9.387	6892	7429	103842
DevilsCave_N	Tay	Dong_Guizhou	Mbuti	-0.003595	0.000383	-9.387	7928	8353	118309
Mongolia_N_East	Maonan_Huanjiang	She_HGDP	Mbuti	-0.004035	0.00043	-9.387	7113	7538	105449
Kinh_HoChiMinh1K	Maonan_Huanjiang	Kankanaey	Mbuti	-0.001102	0.000117	-9.387	7890	8020	118329
Mlabri	Gelao_Longlin	Han_Guiyang	Mbuti	-0.003169	0.000338	-9.387	7782	8154	117393
Mang	Dong_Hunan	Ami	Mbuti	-0.00237	0.000252	-9.387	7890	8170	118329
Giarai	Gelao_Guiyang	Wuqi_EN	Mbuti	-0.005983	0.000637	-9.387	1470	1604	22358
Yumin_EN	Bouyei_Longli	Htin_Mal	Mbuti	-0.005551	0.000591	-9.386	6498	7043	98277
KhoMu	Li_Hainan	Dai_Xishuangbanna1k	Mbuti	-0.002283	0.000243	-9.386	7909	8179	118328
Banlashan_MN	Tay	Giarai	Mbuti	-0.003943	0.00042	-9.385	7752	8216	117698
Haminmangha_MN	Maonan_Huanjiang	Thai	Mbuti	-0.005487	0.000585	-9.385	4770	5167	72449
Mongolia_N_East	Dai_Xishuangbanna1k	PaThen	Mbuti	-0.00395	0.000421	-9.385	7078	7494	105158
Htin_Mal	Mulam_Luocheng	Dacaozi_IA	Mbuti	-0.0027	0.000288	-9.385	7550	7857	113737
Yumin_EN	Mulam_Luocheng	CoLao	Mbuti	-0.005494	0.000585	-9.384	6606	7151	99207
Mlabri	Mulam_Luocheng	BoY	Mbuti	-0.003376	0.00036	-9.384	7760	8155	116971
Htin_Mal	Maonan_Huanjiang	Wadian_LN	Mbuti	-0.002812	0.0003	-9.384	7732	8060	116622
Nepal_Mebrak_2125BP	Li_Hainan	Muong	Mbuti	-0.005563	0.000593	-9.383	5401	5852	81070
Nepal_Samdzong_1500BP	Zhuang_Guangxi	Gelao_Zunyi	Mbuti	-0.003284	0.00035	-9.383	8041	8431	118809
Cham	LaChi	Yumin_EN	Mbuti	-0.003549	0.000378	-9.383	6553	6905	99279
Kinh_Vietnam	Gelao_Zunyi	Lajia_LN	Mbuti	-0.002112	0.000225	-9.382	7742	7989	116825
Tagalog	Gelao_Guiyang	Erdaojingzi_LN	Mbuti	-0.00349	0.000372	-9.382	6675	7026	100580
Han_Zunyi	Dai_Xishuangbanna1k	Malay	Mbuti	-0.00093	9.9e-05	-9.382	7863	7973	118422
Wanggou_MN	Maonan_Huanjiang	Li_Qiongzhong	Mbuti	-0.00376	0.000401	-9.381	6497	6865	97621
DevilsCave_N	Gelao_Guiyang	Dai_HGDP	Mbuti	-0.003702	0.000395	-9.381	7880	8320	118956
Haminmangha_MN	Li_Qiongzhong	Kinh_HoChiMinh1K	Mbuti	-0.005551	0.000592	-9.38	4782	5182	72153
Nepal_Chokhopani_2700BP	Gelao_Daozhen	Atayal	Mbuti	-0.004875	0.00052	-9.379	7858	8436	118616
Mlabri	Zhuang_Guangxi	Tay	Mbuti	-0.003148	0.000336	-9.379	7775	8143	116971
KhoMu	Mulam_Luocheng	Haojiatai_LN	Mbuti	-0.002623	0.00028	-9.379	5790	6019	87530
KhoMu	Gelao_Daozhen	Zhuang_Guangxi	Mbuti	-0.001626	0.000173	-9.379	7978	8170	118119
Lajia_LN	Bouyei_Longli	Kinh_HoChiMinh1K	Mbuti	-0.00306	0.000326	-9.378	7836	8194	117178
DevilsCave_N	Tay	Taiwan_Hanben	Mbuti	-0.003833	0.000409	-9.378	7908	8361	118044
Kinh_HoChiMinh1K	Maonan_Huanjiang	BoY	Mbuti	-0.001114	0.000119	-9.378	7883	8014	118329
Tagalog	Gelao_Guiyang	Dao	Mbuti	-0.002599	0.000277	-9.378	7934	8242	118412
Nepal_Chokhopani_2700BP	Dai_HGDP	Visayan	Mbuti	-0.005045	0.000538	-9.377	7863	8460	118265
KhoMu	Mulam_Luocheng	Jiaozuoniecun_LBIA	Mbuti	-0.002393	0.000255	-9.377	7251	7512	108882
Visayan	Dong_Hunan	Jinchankou_LN	Mbuti	-0.004301	0.000459	-9.377	5564	5928	84553
Lajia_LN	Dai_HGDP	Cham	Mbuti	-0.003243	0.000346	-9.376	7749	8127	116838
Qihe_EN	Dong_Qiandongnan	Gelao_Daozhen	Mbuti	-0.006447	0.000688	-9.376	2869	3152	43941
Nepal_Chokhopani_2700BP	Dai_HGDP	Cambodian	Mbuti	-0.004594	0.00049	-9.376	7933	8479	118829
DevilsCave_N	Nung	Kankanaey	Mbuti	-0.003966	0.000423	-9.376	7918	8387	118402
Mlabri	Maonan_Huanjiang	Tagalog	Mbuti	-0.003173	0.000338	-9.376	7717	8088	116971
Dusun	Li_Qiongzhong	Dai_HGDP	Mbuti	-0.001685	0.00018	-9.376	7873	8072	117875
Tagalog	Dai_Xishuangbanna1k	Boisman_MN	Mbuti	-0.00222	0.000237	-9.376	7333	7578	109985
Visayan	Gelao_Longlin	BoY	Mbuti	-0.002713	0.000289	-9.376	7902	8223	118329
Visayan	Gelao_Longlin	Li_Qiongzhong	Mbuti	-0.002515	0.000268	-9.376	7915	8211	117786
Mongolia_N_East	CoLao	Taiwan_Hanben	Mbuti	-0.004298	0.000458	-9.375	7053	7505	105114
Yumin_EN	Gelao_Guiyang	Mulam_Luocheng	Mbuti	-0.005308	0.000566	-9.374	6537	7065	99504
DevilsCave_N	Dai_Xishuangbanna1k	Kankanaey	Mbuti	-0.003806	0.000406	-9.374	7928	8379	118402
Boisman_MN	Maonan_Huanjiang	Miao_HGDP	Mbuti	-0.002988	0.000319	-9.373	7419	7749	110314
Xiaojingshan_EN	Zhuang_Guangxi	Li_Qiongzhong	Mbuti	-0.004421	0.000472	-9.373	4674	4984	70258
Mang	Bouyei_Longli	Gelao_Daozhen	Mbuti	-0.002145	0.000229	-9.373	7892	8145	118211
Xinancheng_WZML	Zhuang_Guangxi	Mulam_Luocheng	Mbuti	-0.001727	0.000184	-9.372	7946	8151	118863
Mlabri	Dong_Qiandongnan	Nung	Mbuti	-0.003181	0.000339	-9.372	7799	8170	116845
KhoMu	Bouyei_Longli	Thai	Mbuti	-0.001628	0.000174	-9.372	7908	8100	118211
Mang	Dai_Xishuangbanna1k	Bouyei_Longli	Mbuti	-0.001896	0.000202	-9.372	7914	8138	118211
Nepal_Mebrak_2125BP	Li_Qiongzhong	LaChi	Mbuti	-0.005562	0.000594	-9.371	5372	5821	80755
Mlabri	Li_Qiongzhong	Dao	Mbuti	-0.003182	0.00034	-9.371	7784	8155	116532
Visayan	Zhuang_Guangxi	Haojiatai_LN	Mbuti	-0.003428	0.000366	-9.371	5770	6070	87530
Visayan	Gelao_Daozhen	Kinh_HoChiMinh1K	Mbuti	-0.002265	0.000242	-9.371	7968	8236	118211
Haminmangha_MN	Tay	Zhuang_Guangxi	Mbuti	-0.005612	0.000599	-9.37	4747	5152	72127
Haminmangha_MN	Dong_Qiandongnan	Taiwan_Hanben	Mbuti	-0.005765	0.000615	-9.37	4740	5156	72205
Mongolia_N_East	BoY	Vietnamese	Mbuti	-0.004277	0.000456	-9.37	7058	7507	105158
Mang	Dong_Guizhou	Li_Hainan	Mbuti	-0.002249	0.00024	-9.37	7902	8168	118328
Tagalog	Li_Hainan	Giarai	Mbuti	-0.002594	0.000277	-9.37	7833	8140	118328
Murut	Dong_Qiandongnan	She_HGDP	Mbuti	-0.001846	0.000197	-9.37	7887	8105	118211
Murut	Gelao_Zunyi	Boisman_MN	Mbuti	-0.002493	0.000266	-9.37	7287	7561	109977
Giarai	Gelao_Zunyi	Murut	Mbuti	-0.002164	0.000231	-9.37	8054	8310	118409
Nepal_Chokhopani_2700BP	Dai_Xishuangbanna1k	CoLao	Mbuti	-0.00473	0.000505	-9.369	7930	8489	118265
DevilsCave_N	Nung	Ilocano	Mbuti	-0.004184	0.000447	-9.369	7879	8374	118401
Cambodian	Maonan_Huanjiang	Haminmangha_MN	Mbuti	-0.00322	0.000344	-9.369	4767	5000	72449
Dusun	Maonan_Huanjiang	Kinh_HoChiMinh1K	Mbuti	-0.00166	0.000177	-9.369	7883	8079	118329
Dusun	Mulam_Luocheng	Zhuang_Guangxi	Mbuti	-0.001678	0.000179	-9.369	7897	8095	118329
Malay	Dai_HGDP	Nepal_Mebrak_2125BP	Mbuti	-0.003272	0.000349	-9.369	5408	5674	81135
Thai	Gelao_Longlin	Banlashan_MN	Mbuti	-0.002135	0.000228	-9.369	7847	8099	118137
China_Tianyuan	Thai	Bianbian_EN	Mbuti	-0.009492	0.001013	-9.368	5424	6181	79763
Yumin_EN	Li_Qiongzhong	Dong_Hunan	Mbuti	-0.005425	0.000579	-9.368	6634	7171	99064
Nepal_Samdzong_1500BP	Tay	Tanshishan_LN	Mbuti	-0.005989	0.000639	-9.368	3333	3638	50938
Htin_Mal	Dong_Qiandongnan	Jinchankou_LN	Mbuti	-0.003744	0.0004	-9.368	5535	5848	83791
Kinh_Vietnam	Gelao_Daozhen	Yumin_EN	Mbuti	-0.002251	0.00024	-9.368	6527	6750	99096
Visayan	Bouyei_Longli	Boisman_MN	Mbuti	-0.002701	0.000288	-9.368	7297	7594	109787
Banlashan_MN	Maonan_Huanjiang	Kinh_HoChiMinh1K	Mbuti	-0.003887	0.000415	-9.367	7851	8310	118137
Nepal_Chokhopani_2700BP	CoLao	Dong_Hunan	Mbuti	-0.00483	0.000516	-9.367	7892	8463	118172
KhoMu	Mulam_Luocheng	Taiwan_Gongguan	Mbuti	-0.003214	0.000343	-9.367	4962	5201	74219
China_Tianyuan	Gelao_Guiyang	Liangdao1_EN	Mbuti	-0.011198	0.001196	-9.366	4048	4731	60998
Yumin_EN	Li_Qiongzhong	Kinh_HGDP	Mbuti	-0.005518	0.000589	-9.366	6610	7157	99150
Nepal_Chokhopani_2700BP	Bouyei_Longli	PaThen	Mbuti	-0.00482	0.000515	-9.366	7895	8464	118054
DevilsCave_N	Gelao_Zunyi	Tay	Mbuti	-0.003593	0.000384	-9.366	7840	8265	118389
Muong	Gelao_Zunyi	Banlashan_MN	Mbuti	-0.002677	0.000286	-9.366	7765	8080	117685
Visayan	Zhuang_Guangxi	Jiaozuoniecun_LBIA	Mbuti	-0.003138	0.000335	-9.366	7233	7575	108882
Gelao_Guiyang	Li_Hainan	Li_Qiongzhong	Mbuti	-0.002446	0.000261	-9.366	7861	8151	118284
Yumin_EN	Li_Qiongzhong	CoLao	Mbuti	-0.005517	0.000589	-9.365	6608	7153	98847
Haminmangha_MN	Li_Qiongzhong	Vietnamese	Mbuti	-0.005825	0.000622	-9.364	4756	5174	71843
Lajia_LN	Dai_Xishuangbanna1k	Taiwan_Hanben	Mbuti	-0.003375	0.00036	-9.364	7828	8223	117045
Qihe_EN	Dong_Hunan	Miao_HGDP	Mbuti	-0.006798	0.000726	-9.364	2860	3159	43993
Dusun	Dong_Qiandongnan	Xiaowu_MN	Mbuti	-0.002741	0.000293	-9.364	7695	8014	116257
Haminmangha_MN	Dong_Qiandongnan	Ami	Mbuti	-0.005931	0.000633	-9.363	4748	5178	72402
Haminmangha_MN	Dong_Qiandongnan	Hmong	Mbuti	-0.005681	0.000607	-9.363	4760	5171	72327
Yumin_EN	Dong_Qiandongnan	Htin_Mal	Mbuti	-0.005409	0.000578	-9.363	6470	7002	98277
Nepal_Chokhopani_2700BP	Maonan_Huanjiang	BoY	Mbuti	-0.004955	0.000529	-9.363	7874	8459	118172
Nepal_Mebrak_2125BP	Dong_Guizhou	Maonan_Huanjiang	Mbuti	-0.005208	0.000556	-9.363	5398	5822	81398
Malay	Li_Qiongzhong	Mogushan_Xianbei_IA	Mbuti	-0.0039	0.000417	-9.363	2046	2167	30867
Lajia_LN	Mulam_Luocheng	Cham	Mbuti	-0.003084	0.000329	-9.362	7716	8076	116745
Yumin_EN	Dong_Hunan	KhoMu	Mbuti	-0.005219	0.000558	-9.362	6546	7064	99207
DevilsCave_N	Tay	CoLao	Mbuti	-0.003836	0.00041	-9.362	7925	8380	118402
DevilsCave_N	Gelao_Zunyi	PaThen	Mbuti	-0.003728	0.000398	-9.362	7834	8275	118389
Haminmangha_MN	Li_Qiongzhong	Mulam_Luocheng	Mbuti	-0.005626	0.000601	-9.361	4778	5184	72078
Yumin_EN	Nung	Tagalog	Mbuti	-0.005325	0.000569	-9.361	6561	7089	99279
DevilsCave_N	BoY	Maonan_Huanjiang	Mbuti	-0.003771	0.000403	-9.361	7921	8367	118309
Dusun	Mulam_Luocheng	Dong_Guizhou	Mbuti	-0.001705	0.000182	-9.361	7895	8097	118329
Dusun	Mulam_Luocheng	Han_Guiyang	Mbuti	-0.001696	0.000181	-9.361	7890	8091	118329
Visayan	Bouyei_Longli	Cham	Mbuti	-0.002296	0.000245	-9.361	7867	8139	118211
Visayan	Gelao_Daozhen	Gelao_Longlin	Mbuti	-0.002444	0.000261	-9.361	7941	8230	118119
Thai	Dong_Hunan	Nepal_Mebrak_2125BP	Mbuti	-0.002798	0.000299	-9.361	5387	5615	81398
Banlashan_MN	Bouyei_Longli	Muong	Mbuti	-0.004201	0.000449	-9.36	7802	8296	117488
Xinancheng_WZML	Dong_Hunan	Li_Qiongzhong	Mbuti	-0.00207	0.000221	-9.36	7886	8131	118283
Nepal_Chokhopani_2700BP	Mulam_Luocheng	KhoMu	Mbuti	-0.004623	0.000494	-9.36	7874	8420	118172
Htin_Mal	Dong_Hunan	Li_Hainan	Mbuti	-0.002566	0.000274	-9.36	7844	8145	117392
DevilsCave_N	Dai_Xishuangbanna1k	PaThen	Mbuti	-0.003605	0.000385	-9.359	7936	8363	118402
Mlabri	Mulam_Luocheng	Hmong	Mbuti	-0.003148	0.000336	-9.359	7822	8192	117393
Htin_Mal	Dong_Hunan	Haojiatai_LBIA	Mbuti	-0.003778	0.000404	-9.359	6032	6379	91803
Htin_Mal	Bouyei_Longli	Jiaozuoniecun_LBIA	Mbuti	-0.002918	0.000312	-9.359	7181	7496	107886
Nepal_Mebrak_2125BP	Bouyei_Longli	Nung	Mbuti	-0.00513	0.000548	-9.358	5385	5801	80988
Boisman_MN	Dong_Hunan	She_HGDP	Mbuti	-0.003242	0.000346	-9.357	7389	7746	110314
Visayan	Li_Hainan	Kinh_Vietnam	Mbuti	-0.002805	0.0003	-9.357	7884	8216	118328
Nepal_Samdzong_1500BP	Thai	Gelao_Longlin	Mbuti	-0.003188	0.000341	-9.356	8107	8486	118823
DevilsCave_N	Dong_Hunan	Miao_HGDP	Mbuti	-0.003652	0.00039	-9.356	7951	8385	118845
Mang	Maonan_Huanjiang	Kinh_Vietnam	Mbuti	-0.002119	0.000226	-9.356	7882	8133	118329
Tagalog	Dong_Qiandongnan	Jinchankou_LN	Mbuti	-0.003317	0.000355	-9.356	5608	5888	84475
Banlashan_MN	Bouyei_Longli	LaChi	Mbuti	-0.004306	0.00046	-9.355	7805	8311	117488
Tagalog	Bouyei_Longli	DevilsCave_N	Mbuti	-0.002723	0.000291	-9.355	7861	8183	118191
Banlashan_MN	Li_Qiongzhong	Zhuang_Guangxi	Mbuti	-0.00402	0.00043	-9.354	7843	8316	117564
Mongolia_N_East	LaChi	Visayan	Mbuti	-0.004439	0.000475	-9.354	7010	7477	105158
Cambodian	Gelao_Zunyi	Murut	Mbuti	-0.002218	0.000237	-9.354	8016	8279	118409
Visayan	Dong_Hunan	Banlashan_MN	Mbuti	-0.003659	0.000391	-9.354	7745	8176	117606
Banlashan_MN	Mulam_Luocheng	Muong	Mbuti	-0.004128	0.000441	-9.353	7802	8287	117606
Haminmangha_MN	Li_Qiongzhong	Dusun	Mbuti	-0.005922	0.000633	-9.353	4735	5161	71843
Nepal_Chokhopani_2700BP	Dai_Xishuangbanna1k	Tagalog	Mbuti	-0.004697	0.000502	-9.353	7864	8419	118265
Nepal_Mebrak_2125BP	Dong_Hunan	Dai_Xishuangbanna1k	Mbuti	-0.005028	0.000538	-9.353	5393	5802	81398
Nepal_Mebrak_2125BP	Tay	Li_Qiongzhong	Mbuti	-0.005086	0.000544	-9.353	5391	5802	80755
Mlabri	Gelao_Guiyang	Lajia_LN	Mbuti	-0.00406	0.000434	-9.353	7673	8144	115892
Banlashan_MN	Dai_Xishuangbanna1k	Nung	Mbuti	-0.004016	0.000429	-9.352	7840	8313	117698
DevilsCave_N	Dai_HGDP	Dong_Hunan	Mbuti	-0.003748	0.000401	-9.352	7988	8434	118845
KhoMu	Li_Qiongzhong	Dusun	Mbuti	-0.001799	0.000192	-9.352	7901	8113	117875
Dusun	Dong_Hunan	Luoheguxiang_LBIA	Mbuti	-0.002886	0.000309	-9.352	7158	7470	108259
Cham	Mulam_Luocheng	Ede	Mbuti	-0.001625	0.000174	-9.352	7971	8163	118329
Yumin_EN	CoLao	Dusun	Mbuti	-0.005516	0.00059	-9.351	6564	7112	99279
KhoMu	Li_Hainan	Tay	Mbuti	-0.002369	0.000253	-9.351	7891	8171	118328
Dusun	Bouyei_Longli	Gelao_Zunyi	Mbuti	-0.001838	0.000197	-9.35	7900	8117	118198
Han_Guiyang	Maonan_Huanjiang	Murut	Mbuti	-0.001396	0.000149	-9.35	7865	8031	118329
Banlashan_MN	Li_Hainan	Dai_Xishuangbanna1k	Mbuti	-0.004229	0.000452	-9.349	7862	8362	118136
Lajia_LN	Nung	LaChi	Mbuti	-0.003533	0.000378	-9.349	7793	8206	116838
Xinancheng_WZML	Dai_HGDP	Mlabri	Mbuti	-0.002489	0.000266	-9.349	7783	8075	117480
KhoMu	Gelao_Guiyang	Wadian_LN	Mbuti	-0.002866	0.000306	-9.349	7849	8186	117635
Mang	Mulam_Luocheng	Han_Zunyi	Mbuti	-0.00199	0.000213	-9.349	7891	8126	118329
Boisman_MN	Maonan_Huanjiang	Gelao_Guiyang	Mbuti	-0.003079	0.000329	-9.348	7397	7737	110305
Nepal_Mebrak_2125BP	Li_Hainan	Taiwan_Hanben	Mbuti	-0.005681	0.000608	-9.348	5422	5883	81206
Nepal_Mebrak_2125BP	Dong_Hunan	Zhuang_Guangxi	Mbuti	-0.00507	0.000542	-9.347	5382	5794	81398
DevilsCave_N	Dong_Hunan	Ilocano	Mbuti	-0.004293	0.000459	-9.347	7825	8333	118308
Mlabri	Zhuang_Guangxi	Dong_Hunan	Mbuti	-0.003191	0.000341	-9.347	7821	8195	117393
Htin_Mal	Zhuang_Guangxi	Luoheguxiang_LBIA	Mbuti	-0.002942	0.000315	-9.347	7121	7437	107383
Tagalog	BoY	Mulam_Luocheng	Mbuti	-0.002598	0.000278	-9.347	7948	8256	118329
Ede	Bouyei_Longli	Cambodian	Mbuti	-0.001715	0.000183	-9.347	7990	8193	118211
Thai	Maonan_Huanjiang	Giarai	Mbuti	-0.001319	0.000141	-9.347	7867	8023	118329
Banlashan_MN	Bouyei_Longli	Nung	Mbuti	-0.004129	0.000442	-9.346	7807	8292	117488
Htin_Mal	Dai_HGDP	Tay	Mbuti	-0.002128	0.000228	-9.346	7809	8058	117050
DevilsCave_N	Dai_Xishuangbanna1k	Ilocano	Mbuti	-0.004027	0.000431	-9.345	7888	8364	118401
Banlashan_MN	Li_Hainan	Muong	Mbuti	-0.004439	0.000475	-9.344	7805	8327	117605
Haminmangha_MN	Dai_HGDP	Dai_Xishuangbanna1k	Mbuti	-0.005601	0.000599	-9.344	4797	5204	72527
Banlashan_MN	Zhuang_Guangxi	Muong	Mbuti	-0.004147	0.000444	-9.343	7794	8282	117606
Banlashan_MN	Dong_Guizhou	Giarai	Mbuti	-0.003933	0.000421	-9.343	7728	8191	117606
China_Tianyuan	Dong_Hunan	Miaozigou_MN	Mbuti	-0.013686	0.001465	-9.343	1973	2378	29523
Nepal_Mebrak_2125BP	Nung	Muong	Mbuti	-0.005153	0.000552	-9.343	5395	5813	81135
Mlabri	Dong_Guizhou	BoY	Mbuti	-0.003305	0.000354	-9.343	7766	8152	116971
KhoMu	Gelao_Longlin	Gelao_Guiyang	Mbuti	-0.002037	0.000218	-9.343	7891	8132	118320
Visayan	Gelao_Longlin	Htin_Mal	Mbuti	-0.002675	0.000286	-9.343	7787	8100	116971
Cham	Li_Hainan	Htin_Mal	Mbuti	-0.002603	0.000279	-9.343	7853	8157	116970
Boisman_MN	BoY	LaChi	Mbuti	-0.003648	0.00039	-9.342	7349	7750	109985
Haminmangha_MN	Dong_Hunan	Nung	Mbuti	-0.005829	0.000624	-9.342	4726	5146	72127
Nepal_Chokhopani_2700BP	Gelao_Daozhen	Li_Hainan	Mbuti	-0.004895	0.000524	-9.342	7855	8436	118496
Mlabri	LaChi	Zhuang_Guangxi	Mbuti	-0.003299	0.000353	-9.342	7754	8140	116971
Banlashan_MN	Dai_Xishuangbanna1k	Htin_Mal	Mbuti	-0.004208	0.000451	-9.341	7730	8221	116765
Nepal_Chokhopani_2700BP	Mulam_Luocheng	Tagalog	Mbuti	-0.004785	0.000512	-9.341	7844	8409	118172
Mlabri	Dong_Qiandongnan	Wanggou_MN	Mbuti	-0.004231	0.000453	-9.341	6377	6786	96762
Malay	LaChi	Chuanyun_H	Mbuti	-0.004887	0.000523	-9.341	2838	3048	42996
Thai	LaChi	Dusun	Mbuti	-0.002021	0.000216	-9.341	7895	8134	118422
Thai	Nung	Mang	Mbuti	-0.001533	0.000164	-9.341	7916	8098	118422
Nepal_Mebrak_2125BP	CoLao	Bouyei_Longli	Mbuti	-0.005127	0.000549	-9.34	5386	5802	80988
Mlabri	Dai_Xishuangbanna1k	Atayal	Mbuti	-0.003236	0.000347	-9.34	7796	8176	117482
Tagalog	Gelao_Daozhen	Bianbian_EN	Mbuti	-0.003419	0.000366	-9.34	5448	5729	82052
Haminmangha_MN	Li_Qiongzhong	Kinh_Vietnam	Mbuti	-0.005741	0.000615	-9.339	4753	5165	71843
Mlabri	Li_Qiongzhong	BoY	Mbuti	-0.003291	0.000352	-9.339	7760	8144	116532
KhoMu	Dai_HGDP	Xinancheng_WZML	Mbuti	-0.001857	0.000199	-9.339	7909	8128	118420
Nepal_Mebrak_2125BP	Li_Qiongzhong	Bouyei_Longli	Mbuti	-0.004984	0.000534	-9.338	5425	5828	80927
Kinh_HoChiMinh1K	Dai_Xishuangbanna1k	Maonan_Huanjiang	Mbuti	-0.000695	7.4e-05	-9.338	7983	8066	118865
Mlabri	Li_Qiongzhong	Dong_Hunan	Mbuti	-0.003195	0.000342	-9.338	7812	8185	116850
Boisman_MN	BoY	Zhuang_Guangxi	Mbuti	-0.003396	0.000364	-9.337	7360	7733	109900
Lajia_LN	Li_Hainan	Zhuang_Guangxi	Mbuti	-0.003514	0.000376	-9.337	7832	8244	117268
Nepal_Chokhopani_2700BP	CoLao	Malay	Mbuti	-0.004611	0.000494	-9.337	7830	8375	118265
DevilsCave_N	BoY	Nung	Mbuti	-0.003867	0.000414	-9.337	7904	8362	118402
Cambodian	Dong_Guizhou	Cham	Mbuti	-0.001815	0.000194	-9.337	7956	8171	118329
Dusun	Nung	Tay	Mbuti	-0.001806	0.000193	-9.337	7884	8098	118422
Visayan	Tay	Dacaozi_IA	Mbuti	-0.002978	0.000319	-9.337	7627	7969	114745
Cham	LaChi	Haminmangha_MN	Mbuti	-0.0037	0.000396	-9.337	4744	5011	72189
DevilsCave_N	Li_Hainan	Kankanaey	Mbuti	-0.004317	0.000462	-9.336	7890	8401	118308
Mongolia_N_East	LaChi	Ilocano	Mbuti	-0.00497	0.000532	-9.336	6990	7513	105157
Htin_Mal	Nung	Kinh_HoChiMinh1K	Mbuti	-0.002041	0.000219	-9.336	7821	8060	117050
Visayan	LaChi	Li_Hainan	Mbuti	-0.003006	0.000322	-9.336	7898	8253	118328
Nepal_Chokhopani_2700BP	Bouyei_Longli	Malay	Mbuti	-0.004472	0.000479	-9.335	7846	8374	118054
Nepal_Mebrak_2125BP	Dai_Xishuangbanna1k	Nung	Mbuti	-0.005113	0.000548	-9.335	5402	5816	81135
KhoMu	Zhuang_Guangxi	Shimao_LN	Mbuti	-0.002156	0.000231	-9.335	7782	8035	117159
Murut	Dong_Guizhou	Xinancheng_WZML	Mbuti	-0.001928	0.000207	-9.335	7867	8095	118327
Ede	Bouyei_Longli	Malay	Mbuti	-0.001738	0.000186	-9.334	7972	8177	118211
Nung	Gelao_Daozhen	Banlashan_MN	Mbuti	-0.001911	0.000205	-9.334	7776	8000	117488
Haminmangha_MN	CoLao	Zhuang_Guangxi	Mbuti	-0.005766	0.000618	-9.333	4739	5155	72127
Nepal_Mebrak_2125BP	Li_Qiongzhong	Dusun	Mbuti	-0.005329	0.000571	-9.333	5367	5797	80755
Dusun	Gelao_Guiyang	Han_Zunyi	Mbuti	-0.002077	0.000222	-9.333	7911	8157	118412
Malay	Li_Hainan	Htin_Mal	Mbuti	-0.002542	0.000272	-9.333	7857	8154	116970
Cham	Bouyei_Longli	Mlabri	Mbuti	-0.002109	0.000226	-9.333	7878	8124	116845
Qihe_EN	Gelao_Daozhen	Han_Bijie	Mbuti	-0.006507	0.000697	-9.332	2881	3167	43941
Malay	Li_Hainan	Yumin_EN	Mbuti	-0.003745	0.000401	-9.332	6540	6912	99207
Murut	Gelao_Daozhen	Wadian_LN	Mbuti	-0.002463	0.000264	-9.332	7843	8133	117433
Boisman_MN	Gelao_Daozhen	Miao_HGDP	Mbuti	-0.002844	0.000305	-9.331	7376	7689	110222
Htin_Mal	Gelao_Daozhen	BoY	Mbuti	-0.002201	0.000236	-9.331	7872	8129	116845
Dusun	Li_Qiongzhong	Han_Guiyang	Mbuti	-0.001691	0.000181	-9.331	7867	8067	117875
Tagalog	BoY	Han_Zunyi	Mbuti	-0.002577	0.000276	-9.331	7953	8259	118422
Banlashan_MN	Mulam_Luocheng	Nung	Mbuti	-0.004049	0.000434	-9.33	7806	8282	117606
Xinancheng_WZML	Bouyei_Longli	Htin_Mal	Mbuti	-0.001975	0.000212	-9.33	7794	8026	117274
KhoMu	Gelao_Longlin	BoY	Mbuti	-0.002067	0.000222	-9.33	7898	8142	118329
Yumin_EN	Dai_HGDP	Cambodian	Mbuti	-0.005164	0.000554	-9.329	6616	7131	99602
KhoMu	Dai_HGDP	Hmong	Mbuti	-0.001944	0.000208	-9.329	7925	8156	118422
Tagalog	Gelao_Guiyang	Gelao_Longlin	Mbuti	-0.002546	0.000273	-9.328	7917	8219	118320
Nepal_Chokhopani_2700BP	Gelao_Daozhen	Tay	Mbuti	-0.004455	0.000478	-9.327	7837	8363	118054
Kinh_Vietnam	Gelao_Zunyi	Banlashan_MN	Mbuti	-0.002393	0.000257	-9.327	7777	8058	117685
Han_Bijie	Maonan_Huanjiang	Li_Hainan	Mbuti	-0.001695	0.000182	-9.327	7917	8119	118863
Han_Zunyi	Dai_Xishuangbanna1k	Thai	Mbuti	-0.000893	9.6e-05	-9.327	7947	8053	118986
DevilsCave_N	Nung	Mlabri	Mbuti	-0.004441	0.000476	-9.326	7753	8273	117031
Visayan	CoLao	Kinh_Vietnam	Mbuti	-0.00266	0.000285	-9.326	7920	8235	118422
Thai	Maonan_Huanjiang	Ede	Mbuti	-0.001308	0.00014	-9.326	7869	8024	118329
Maonan_Huanjiang	Gelao_Daozhen	Lajia_LN	Mbuti	-0.001708	0.000183	-9.326	7769	7969	117060
Qihe_EN	Dong_Qiandongnan	Gelao_Zunyi	Mbuti	-0.0066	0.000708	-9.325	2868	3158	43938
Shimao_LN	Dai_Xishuangbanna1k	Li_Qiongzhong	Mbuti	-0.003408	0.000365	-9.325	7817	8216	117221
Htin_Mal	Dai_Xishuangbanna1k	Erdaojingzi_LN	Mbuti	-0.002768	0.000297	-9.325	6600	6877	99768
Htin_Mal	Nung	Vietnamese	Mbuti	-0.002128	0.000228	-9.325	7817	8066	117050
Cham	Thai	Luoheguxiang_LBIA	Mbuti	-0.00214	0.00023	-9.325	7350	7582	108342
Banlashan_MN	Dong_Hunan	Dai_Xishuangbanna1k	Mbuti	-0.004079	0.000437	-9.324	7812	8294	118137
Nepal_Chokhopani_2700BP	BoY	Ami	Mbuti	-0.005044	0.000541	-9.324	7886	8483	118265
Mang	Zhuang_Guangxi	Gelao_Daozhen	Mbuti	-0.002036	0.000218	-9.324	7890	8131	118119
Thai	Mulam_Luocheng	KhoMu	Mbuti	-0.001318	0.000141	-9.324	7914	8070	118329
Banlashan_MN	Li_Qiongzhong	Kankanaey	Mbuti	-0.004349	0.000466	-9.323	7794	8303	117158
Qihe_EN	Maonan_Huanjiang	Miao_HGDP	Mbuti	-0.006497	0.000697	-9.323	2851	3136	43993
Xiaojingshan_EN	Li_Hainan	Muong	Mbuti	-0.004774	0.000512	-9.323	4680	5016	70386
DevilsCave_N	Dong_Guizhou	Tagalog	Mbuti	-0.003574	0.000383	-9.323	7852	8274	118309
Giarai	Zhuang_Guangxi	Malay	Mbuti	-0.001627	0.000175	-9.323	7964	8157	118329
Banlashan_MN	Zhuang_Guangxi	Dusun	Mbuti	-0.004163	0.000447	-9.322	7770	8259	117606
Nepal_Chokhopani_2700BP	Nung	CoLao	Mbuti	-0.004883	0.000524	-9.322	7933	8511	118265
Cambodian	Dai_HGDP	Chuanyun_H	Mbuti	-0.004149	0.000445	-9.322	2857	3036	43118
Haminmangha_MN	LaChi	Zhuang_Guangxi	Mbuti	-0.005884	0.000631	-9.321	4754	5178	72127
Xiaojingshan_EN	Maonan_Huanjiang	Tay	Mbuti	-0.004426	0.000475	-9.321	4662	4974	70386
Yumin_EN	Zhuang_Guangxi	Dong_Guizhou	Mbuti	-0.00523	0.000561	-9.321	6628	7148	99512
Yumin_EN	Gelao_Longlin	CoLao	Mbuti	-0.005579	0.000598	-9.321	6608	7161	99207
Malay	Gelao_Daozhen	KhoMu	Mbuti	-0.001826	0.000196	-9.321	8037	8253	118211
Visayan	Li_Qiongzhong	Dacaozi_IA	Mbuti	-0.002856	0.000306	-9.321	7601	7927	114215
Qihe_EN	Bouyei_Longli	Dong_Qiandongnan	Mbuti	-0.006349	0.000681	-9.32	2873	3152	43941
Mlabri	Li_Qiongzhong	Dai_Xishuangbanna1k	Mbuti	-0.002985	0.00032	-9.32	7827	8176	116935
Htin_Mal	Bouyei_Longli	Haojiatai_LBIA	Mbuti	-0.003486	0.000374	-9.32	6051	6370	91698
Thai	Gelao_Zunyi	Bouyei_Longli	Mbuti	-0.001701	0.000182	-9.32	8023	8225	118759
Yumin_EN	Dai_HGDP	KhoMu	Mbuti	-0.005156	0.000553	-9.319	6614	7126	99279
Boisman_MN	Gelao_Guiyang	Gelao_Longlin	Mbuti	-0.003269	0.000351	-9.318	7340	7701	110305
Mongolia_N_East	Gelao_Guiyang	Dong_Qiandongnan	Mbuti	-0.004024	0.000432	-9.318	7058	7482	105344
Tagalog	Li_Qiongzhong	Pingliangtai_LN	Mbuti	-0.002455	0.000263	-9.318	7876	8164	117511
Xinancheng_WZML	Nung	Dai_Xishuangbanna1k	Mbuti	-0.001861	0.0002	-9.317	7930	8150	118420
Yumin_EN	Gelao_Zunyi	Zhuang_Guangxi	Mbuti	-0.005209	0.000559	-9.317	6551	7069	99505
Mlabri	Maonan_Huanjiang	Dai_HGDP	Mbuti	-0.003161	0.000339	-9.317	7806	8177	117393
Boisman_MN	Gelao_Guiyang	Kinh_Vietnam	Mbuti	-0.003149	0.000338	-9.316	7326	7673	109975
Lajia_LN	Mulam_Luocheng	LaChi	Mbuti	-0.003373	0.000362	-9.316	7777	8171	116745
Yumin_EN	Dong_Hunan	Kinh_HGDP	Mbuti	-0.005522	0.000593	-9.316	6578	7128	99512
KhoMu	Tay	Gelao_Longlin	Mbuti	-0.001816	0.000195	-9.316	7914	8129	118329
Thai	Li_Hainan	Kinh_Vietnam	Mbuti	-0.002062	0.000221	-9.316	7901	8145	118328
Thai	Nung	Banlashan_MN	Mbuti	-0.001963	0.000211	-9.316	7811	8042	117698
Qihe_EN	Dong_Hunan	Han_Bijie	Mbuti	-0.006667	0.000716	-9.315	2859	3152	43993
Nepal_Mebrak_2125BP	Li_Qiongzhong	Kinh_HoChiMinh1K	Mbuti	-0.004892	0.000525	-9.315	5426	5822	81076
Mongolia_N_East	Gelao_Longlin	Mang	Mbuti	-0.004255	0.000457	-9.315	7035	7482	105078
Qihe_EN	Dong_Qiandongnan	Han_Zunyi	Mbuti	-0.006324	0.000679	-9.314	2869	3147	43941
Htin_Mal	Mulam_Luocheng	Lajia_LN	Mbuti	-0.002595	0.000279	-9.314	7674	7975	115813
Mang	Dong_Qiandongnan	Dao	Mbuti	-0.002112	0.000227	-9.314	7904	8154	118211
Murut	Dong_Qiandongnan	Han_Guiyang	Mbuti	-0.001753	0.000188	-9.314	7885	8092	118211
Banlashan_MN	Li_Qiongzhong	Mulam_Luocheng	Mbuti	-0.004046	0.000434	-9.313	7840	8316	117564
Haminmangha_MN	Zhuang_Guangxi	Dai_Xishuangbanna1k	Mbuti	-0.005576	0.000599	-9.313	4790	5194	72449
Shimao_LN	LaChi	Ede	Mbuti	-0.003701	0.000397	-9.313	7691	8125	117251
Mlabri	LaChi	Maonan_Huanjiang	Mbuti	-0.003368	0.000362	-9.313	7764	8158	116971
Htin_Mal	CoLao	LaChi	Mbuti	-0.002507	0.000269	-9.313	7816	8109	117050
Malay	CoLao	Visayan	Mbuti	-0.002351	0.000252	-9.313	7963	8241	118422
Malay	Gelao_Guiyang	Chuanyun_H	Mbuti	-0.00468	0.000503	-9.313	2858	3059	42993
Thai	Li_Hainan	CoLao	Mbuti	-0.002218	0.000238	-9.313	7907	8169	118328
Banlashan_MN	Mulam_Luocheng	Maonan_Huanjiang	Mbuti	-0.004029	0.000433	-9.312	7858	8333	118137
Nepal_Chokhopani_2700BP	Gelao_Zunyi	Tay	Mbuti	-0.004568	0.00049	-9.312	7851	8392	118252
Tagalog	Gelao_Guiyang	Tay	Mbuti	-0.002491	0.000268	-9.312	7926	8221	118412
Visayan	Li_Hainan	Htin_Mal	Mbuti	-0.00293	0.000315	-9.312	7753	8096	116970
Cham	Bouyei_Longli	Mogushan_Xianbei_IA	Mbuti	-0.003789	0.000407	-9.312	2055	2172	30945
Banlashan_MN	Nung	Htin_Mal	Mbuti	-0.004256	0.000457	-9.311	7680	8175	116337
Haminmangha_MN	LaChi	Nung	Mbuti	-0.005972	0.000641	-9.311	4754	5185	72189
Liangdao2_EN	Bouyei_Longli	Hmong	Mbuti	-0.004847	0.000521	-9.311	6851	7353	103598
Nepal_Chokhopani_2700BP	Dong_Hunan	Tagalog	Mbuti	-0.004854	0.000521	-9.311	7806	8380	118172
Lajia_LN	CoLao	KhoMu	Mbuti	-0.003364	0.000361	-9.31	7724	8117	116838
Mongolia_N_East	Gelao_Daozhen	BoY	Mbuti	-0.004106	0.000441	-9.31	6996	7427	104962
Dai_Xishuangbanna1k	Gelao_Daozhen	Haojiatai_LN	Mbuti	-0.001747	0.000188	-9.31	5835	5989	87804
Cambodian	Tay	Yumin_EN	Mbuti	-0.003044	0.000327	-9.309	6577	6879	99279
Xiaojingshan_EN	CoLao	Giarai	Mbuti	-0.004461	0.000479	-9.308	4620	4934	70437
Htin_Mal	Dong_Hunan	Xiaowu_MN	Mbuti	-0.003692	0.000397	-9.308	7623	8049	115451
Visayan	Gelao_Guiyang	Haojiatai_LN	Mbuti	-0.00407	0.000437	-9.308	5779	6135	87588
Yumin_EN	Gelao_Longlin	Cham	Mbuti	-0.005109	0.000549	-9.307	6560	7067	99207
Yumin_EN	Tay	Dusun	Mbuti	-0.00535	0.000575	-9.307	6581	7113	99279
Nepal_Chokhopani_2700BP	Dong_Hunan	Cambodian	Mbuti	-0.004563	0.00049	-9.307	7865	8407	118708
Nepal_Chokhopani_2700BP	CoLao	PaThen	Mbuti	-0.004942	0.000531	-9.307	7878	8462	118265
Mongolia_N_East	Gelao_Guiyang	Giarai	Mbuti	-0.003952	0.000425	-9.307	6949	7364	105148
KhoMu	Li_Hainan	Vietnamese	Mbuti	-0.002373	0.000255	-9.307	7900	8181	118328
Tagalog	Dong_Guizhou	Haojiatai_LBIA	Mbuti	-0.00349	0.000375	-9.307	6117	6440	92560
Htin_Mal	Dong_Hunan	Tagalog	Mbuti	-0.002362	0.000254	-9.306	7764	8040	116971
Malay	Mulam_Luocheng	Tanshishan_LN	Mbuti	-0.003264	0.000351	-9.306	3385	3552	50918
Htin_Mal	BoY	Shimao_LN	Mbuti	-0.003437	0.000369	-9.305	7686	8084	115898
Mang	Bouyei_Longli	BoY	Mbuti	-0.00227	0.000244	-9.305	7881	8149	118211
Cham	Gelao_Daozhen	Liangdao2_EN	Mbuti	-0.002737	0.000294	-9.305	6953	7236	103276
Yumin_EN	Dong_Qiandongnan	Kinh_HGDP	Mbuti	-0.005335	0.000573	-9.304	6579	7109	99417
Mongolia_N_East	Gelao_Guiyang	Kinh_HGDP	Mbuti	-0.00404	0.000434	-9.304	7035	7462	105542
Haminmangha_MN	Li_Qiongzhong	Bouyei_Longli	Mbuti	-0.005729	0.000616	-9.303	4785	5198	72028
Xiaojingshan_EN	Zhuang_Guangxi	Ede	Mbuti	-0.004356	0.000468	-9.303	4625	4932	70386
Nepal_Chokhopani_2700BP	Tay	KhoMu	Mbuti	-0.004599	0.000494	-9.303	7878	8422	118265
Htin_Mal	Gelao_Longlin	BoY	Mbuti	-0.002292	0.000246	-9.303	7801	8069	116971
Mang	Mulam_Luocheng	Han_Bijie	Mbuti	-0.001967	0.000211	-9.303	7897	8130	118328
Mang	Dong_Qiandongnan	Li_Hainan	Mbuti	-0.002244	0.000241	-9.303	7895	8160	118118
Cham	Thai	Erdaojingzi_LN	Mbuti	-0.002185	0.000235	-9.303	6807	7026	100587
Han_Zunyi	Li_Qiongzhong	Kankanaey	Mbuti	-0.001325	0.000142	-9.303	7885	8041	117875
Boisman_MN	Gelao_Zunyi	Han_Zunyi	Mbuti	-0.002954	0.000318	-9.302	7366	7692	110413
Yumin_EN	Dong_Guizhou	KhoMu	Mbuti	-0.005065	0.000545	-9.302	6546	7048	99207
Htin_Mal	CoLao	Tay	Mbuti	-0.002357	0.000253	-9.302	7804	8080	117050
Htin_Mal	LaChi	Xinancheng_WZML	Mbuti	-0.002515	0.00027	-9.302	7769	8064	117048
Ede	Dong_Guizhou	Wuqi_EN	Mbuti	-0.005128	0.000551	-9.302	1473	1588	22337
Ede	LaChi	Malay	Mbuti	-0.002124	0.000228	-9.302	7930	8181	118422
Banlashan_MN	Dong_Qiandongnan	Bouyei_Longli	Mbuti	-0.004001	0.00043	-9.301	7829	8301	118045
Haminmangha_MN	Li_Qiongzhong	Thai	Mbuti	-0.005404	0.000581	-9.301	4771	5161	72153
Lajia_LN	Dai_Xishuangbanna1k	Mulam_Luocheng	Mbuti	-0.003093	0.000333	-9.301	7842	8204	117269
Mongolia_N_East	Tay	Mang	Mbuti	-0.004142	0.000445	-9.301	7049	7484	105158
Dusun	Gelao_Zunyi	Nepal_Chokhopani_2700BP	Mbuti	-0.003218	0.000346	-9.301	7796	8176	118252
Thai	Li_Hainan	LaChi	Mbuti	-0.002276	0.000245	-9.301	7902	8172	118328
Haminmangha_MN	Mulam_Luocheng	Dai_Xishuangbanna1k	Mbuti	-0.005495	0.000591	-9.3	4775	5173	72449
Haminmangha_MN	Mulam_Luocheng	Muong	Mbuti	-0.005694	0.000612	-9.299	4746	5157	72127
Lajia_LN	Nung	Cambodian	Mbuti	-0.003187	0.000343	-9.299	7744	8117	116838
Cambodian	Tay	Liangdao2_EN	Mbuti	-0.002947	0.000317	-9.299	6897	7202	103460
KhoMu	Gelao_Guiyang	Erdaojingzi_LN	Mbuti	-0.00309	0.000332	-9.299	6680	6991	100580
Tagalog	BoY	Han_Guiyang	Mbuti	-0.002606	0.00028	-9.299	7955	8263	118422
Ede	LaChi	Cham	Mbuti	-0.002093	0.000225	-9.299	7936	8184	118422
Banlashan_MN	Li_Hainan	Giarai	Mbuti	-0.00426	0.000458	-9.298	7739	8240	117605
DevilsCave_N	Tay	Dong_Qiandongnan	Mbuti	-0.003497	0.000376	-9.298	7945	8358	118191
Visayan	Dong_Qiandongnan	Cham	Mbuti	-0.002209	0.000238	-9.297	7870	8131	118211
Banlashan_MN	Dong_Qiandongnan	Muong	Mbuti	-0.00407	0.000438	-9.296	7770	8248	117488
Boisman_MN	BoY	Giarai	Mbuti	-0.003294	0.000354	-9.296	7292	7655	109985
Yumin_EN	Li_Qiongzhong	Htin_Mal	Mbuti	-0.005536	0.000595	-9.296	6501	7043	98025
Mongolia_N_East	Tay	Dong_Guizhou	Mbuti	-0.004008	0.000431	-9.296	7084	7505	105078
Banlashan_MN	CoLao	Dai_Xishuangbanna1k	Mbuti	-0.004026	0.000433	-9.295	7819	8293	117698
Cambodian	Thai	Xinancheng_WZML	Mbuti	-0.001808	0.000195	-9.295	8075	8290	118984
Htin_Mal	Dai_HGDP	Li_Hainan	Mbuti	-0.002376	0.000256	-9.295	7839	8118	117392
Visayan	BoY	Hmong	Mbuti	-0.002994	0.000322	-9.295	7932	8287	118422
Ede	Li_Hainan	Nepal_Chokhopani_2700BP	Mbuti	-0.003601	0.000387	-9.295	7843	8268	118171
Qihe_EN	Maonan_Huanjiang	Mulam_Luocheng	Mbuti	-0.006362	0.000684	-9.294	2851	3131	43993
Xiaogao_EN	Maonan_Huanjiang	Muong	Mbuti	-0.004893	0.000526	-9.294	6927	7439	104526
Mlabri	CoLao	Kankanaey	Mbuti	-0.003457	0.000372	-9.294	7751	8156	117050
Banlashan_MN	LaChi	Dusun	Mbuti	-0.00444	0.000478	-9.293	7790	8313	117698
Banlashan_MN	Bouyei_Longli	Maonan_Huanjiang	Mbuti	-0.004133	0.000445	-9.293	7852	8340	117927
Haminmangha_MN	Dong_Hunan	Taiwan_Hanben	Mbuti	-0.005921	0.000637	-9.293	4731	5159	72252
Yumin_EN	Gelao_Guiyang	Ami	Mbuti	-0.005425	0.000584	-9.293	6541	7081	99594
Mongolia_N_East	Gelao_Daozhen	She_HGDP	Mbuti	-0.003862	0.000416	-9.293	7058	7465	105354
Boisman_MN	BoY	Dusun	Mbuti	-0.003392	0.000365	-9.292	7338	7711	109985
Boisman_MN	Dong_Qiandongnan	Han_Zunyi	Mbuti	-0.002804	0.000302	-9.292	7405	7714	110222
Mang	Zhuang_Guangxi	Han_Guiyang	Mbuti	-0.001971	0.000212	-9.292	7897	8130	118329
Mang	Li_Qiongzhong	She_HGDP	Mbuti	-0.002143	0.000231	-9.292	7893	8146	117875
Visayan	Li_Hainan	Gelao_Zunyi	Mbuti	-0.002922	0.000314	-9.292	7884	8229	118315
Han_Zunyi	Dai_HGDP	Ede	Mbuti	-0.001404	0.000151	-9.292	7834	8000	118422
Htin_Mal	Gelao_Zunyi	Longtoushan_BA	Mbuti	-0.00429	0.000462	-9.291	4335	4616	65529
Cham	BoY	Haminmangha_MN	Mbuti	-0.003963	0.000427	-9.291	4763	5049	72189
Mlabri	Dai_Xishuangbanna1k	Tay	Mbuti	-0.003039	0.000327	-9.29	7769	8125	117050
Mang	Dai_Xishuangbanna1k	Mulam_Luocheng	Mbuti	-0.00189	0.000203	-9.29	7900	8124	118329
Dusun	Dong_Guizhou	Shimao_LN	Mbuti	-0.002453	0.000264	-9.29	7745	8033	117159
Thai	Gelao_Longlin	Boisman_MN	Mbuti	-0.001799	0.000194	-9.29	7343	7541	110314
Nung	Bouyei_Longli	Hmong	Mbuti	-0.001484	0.00016	-9.29	7862	8037	118211
Banlashan_MN	Nung	Tay	Mbuti	-0.004147	0.000446	-9.289	7814	8302	117698
Nepal_Samdzong_1500BP	BoY	Han_Zunyi	Mbuti	-0.003387	0.000365	-9.289	7995	8396	118382
Visayan	LaChi	Kinh_Vietnam	Mbuti	-0.002686	0.000289	-9.289	7905	8223	118422
Haminmangha_MN	Dong_Hunan	Dai_HGDP	Mbuti	-0.005847	0.000629	-9.288	4744	5168	72449
Xinancheng_WZML	Mulam_Luocheng	Htin_Mal	Mbuti	-0.001918	0.000207	-9.288	7793	8018	117391
Nepal_Chokhopani_2700BP	Tay	Visayan	Mbuti	-0.004947	0.000533	-9.288	7837	8422	118265
DevilsCave_N	LaChi	Dong_Hunan	Mbuti	-0.003898	0.00042	-9.288	7944	8405	118309
Mongolia_N_East	Gelao_Guiyang	Kinh_Vietnam	Mbuti	-0.004047	0.000436	-9.288	7016	7441	105148
KhoMu	Bouyei_Longli	Xiaowu_MN	Mbuti	-0.002606	0.000281	-9.288	7728	8031	116257
Boisman_MN	Gelao_Zunyi	Malay	Mbuti	-0.002956	0.000318	-9.287	7252	7577	109977
Mongolia_N_East	Gelao_Zunyi	PaThen	Mbuti	-0.004127	0.000444	-9.287	6999	7433	105148
Mlabri	Nung	Miao_HGDP	Mbuti	-0.003148	0.000339	-9.287	7786	8155	117050
Giarai	Bouyei_Longli	Cham	Mbuti	-0.001686	0.000182	-9.287	7971	8170	118211
Thai	LaChi	BoY	Mbuti	-0.002131	0.000229	-9.287	7892	8144	118422
Boisman_MN	Tay	Tagalog	Mbuti	-0.00314	0.000338	-9.286	7327	7673	109985
Lajia_LN	CoLao	Gelao_Longlin	Mbuti	-0.003469	0.000374	-9.286	7747	8152	116745
Nepal_Chokhopani_2700BP	BoY	Bouyei_Longli	Mbuti	-0.004681	0.000504	-9.286	7912	8465	118054
Nepal_Chokhopani_2700BP	Gelao_Guiyang	Dao	Mbuti	-0.004758	0.000512	-9.286	7855	8418	118255
Mongolia_N_East	Dai_HGDP	Tagalog	Mbuti	-0.00403	0.000434	-9.286	7033	7457	105158
Murut	Dong_Qiandongnan	Wanggou_MN	Mbuti	-0.002438	0.000263	-9.286	6452	6690	97550
Htin_Mal	Tay	Miao_HGDP	Mbuti	-0.002154	0.000232	-9.285	7829	8081	117050
KhoMu	Zhuang_Guangxi	Haojiatai_LBIA	Mbuti	-0.002707	0.000292	-9.285	6111	6362	92560
Boisman_MN	Li_Hainan	PaThen	Mbuti	-0.003518	0.000379	-9.284	7378	7764	109899
China_Tianyuan	Gelao_Daozhen	Wuzhuangguoliang	Mbuti	-0.015321	0.00165	-9.284	1060	1308	16207
Haminmangha_MN	LaChi	Dai_Xishuangbanna1k	Mbuti	-0.005757	0.00062	-9.284	4765	5181	72189
Nepal_Chokhopani_2700BP	Nung	Malay	Mbuti	-0.00455	0.00049	-9.284	7871	8409	118265
Cambodian	LaChi	Xiaojingshan_EN	Mbuti	-0.003596	0.000387	-9.284	4663	4916	70437
Nepal_Chokhopani_2700BP	BoY	Mulam_Luocheng	Mbuti	-0.004768	0.000514	-9.283	7892	8456	118172
Nepal_Chokhopani_2700BP	Gelao_Daozhen	Kinh_HGDP	Mbuti	-0.004474	0.000482	-9.283	7872	8402	118616
Nepal_Chokhopani_2700BP	Gelao_Guiyang	Maonan_Huanjiang	Mbuti	-0.004752	0.000512	-9.283	7898	8462	118699
China_Tianyuan	CoLao	Qihe_EN	Mbuti	-0.011521	0.001241	-9.282	2801	3298	43114
Shimao_LN	Maonan_Huanjiang	Giarai	Mbuti	-0.003361	0.000362	-9.282	7700	8094	117159
Nepal_Samdzong_1500BP	LaChi	Tanshishan_LN	Mbuti	-0.006386	0.000688	-9.282	3326	3651	50938
Nepal_Chokhopani_2700BP	Li_Hainan	KhoMu	Mbuti	-0.004808	0.000518	-9.281	7876	8444	118171
Mongolia_N_East	Li_Hainan	Visayan	Mbuti	-0.004623	0.000498	-9.281	7016	7502	105077
China_Tianyuan	Dai_Xishuangbanna1k	Qihe_EN	Mbuti	-0.011202	0.001207	-9.28	2834	3318	43214
Lajia_LN	Bouyei_Longli	KhoMu	Mbuti	-0.003228	0.000348	-9.28	7746	8123	116629
Xiaojingshan_EN	Zhuang_Guangxi	Maonan_Huanjiang	Mbuti	-0.004467	0.000481	-9.28	4683	4998	70555
Ede	LaChi	Liangdao1_EN	Mbuti	-0.00398	0.000429	-9.28	4101	4351	62720
Giarai	Gelao_Guiyang	Wuzhuangguoliang	Mbuti	-0.005756	0.00062	-9.28	1152	1253	17558
Gelao_Longlin	Gelao_Daozhen	Lajia_LN	Mbuti	-0.001894	0.000204	-9.28	7773	7995	117060
Li_Qiongzhong	Gelao_Daozhen	Mongolia_N_East	Mbuti	-0.001806	0.000195	-9.28	6977	7167	104841
Nepal_Chokhopani_2700BP	Gelao_Longlin	Cambodian	Mbuti	-0.004429	0.000477	-9.279	7894	8420	118708
Nepal_Samdzong_1500BP	BoY	She_HGDP	Mbuti	-0.003539	0.000381	-9.279	7997	8416	118382
DevilsCave_N	LaChi	Dong_Qiandongnan	Mbuti	-0.003714	0.0004	-9.279	7959	8398	118191
Mongolia_N_East	Bouyei_Longli	Miao_HGDP	Mbuti	-0.003884	0.000419	-9.279	7116	7525	105354
Visayan	Dong_Guizhou	DevilsCave_N	Mbuti	-0.002987	0.000322	-9.279	7842	8196	118309
Mongolia_N_East	Nung	PaThen	Mbuti	-0.004035	0.000435	-9.278	7071	7495	105158
Mang	CoLao	PaThen	Mbuti	-0.002547	0.000275	-9.278	7868	8169	118422
Mang	Li_Qiongzhong	Muong	Mbuti	-0.002025	0.000218	-9.278	7898	8137	117875
Haminmangha_MN	CoLao	LaChi	Mbuti	-0.006079	0.000655	-9.277	4736	5175	72189
Haminmangha_MN	Nung	Ami	Mbuti	-0.006007	0.000648	-9.277	4753	5187	72189
Lajia_LN	Dong_Qiandongnan	Malay	Mbuti	-0.003063	0.00033	-9.277	7680	8037	116629
Nepal_Chokhopani_2700BP	Dong_Hunan	PaThen	Mbuti	-0.004844	0.000522	-9.277	7858	8430	118172
KhoMu	Dong_Guizhou	Visayan	Mbuti	-0.001898	0.000205	-9.277	7877	8102	118329
Haminmangha_MN	Dong_Guizhou	Muong	Mbuti	-0.005647	0.000609	-9.276	4743	5150	72127
Qihe_EN	Dong_Qiandongnan	Han_Guiyang	Mbuti	-0.006355	0.000685	-9.276	2871	3150	43941
Nepal_Chokhopani_2700BP	Gelao_Guiyang	Kinh_HoChiMinh1K	Mbuti	-0.004453	0.00048	-9.276	7912	8441	118819
DevilsCave_N	Gelao_Longlin	Dong_Hunan	Mbuti	-0.003652	0.000394	-9.276	7970	8404	118845
Htin_Mal	Mulam_Luocheng	Kinh_HGDP	Mbuti	-0.002072	0.000223	-9.276	7848	8091	117393
Visayan	Gelao_Guiyang	Wanggou_MN	Mbuti	-0.003808	0.000411	-9.276	6482	6855	97715
Banlashan_MN	Maonan_Huanjiang	Kinh_Vietnam	Mbuti	-0.003974	0.000428	-9.275	7804	8271	117606
Banlashan_MN	Dong_Qiandongnan	Dusun	Mbuti	-0.00411	0.000443	-9.275	7745	8228	117488
Nepal_Mebrak_2125BP	LaChi	Li_Qiongzhong	Mbuti	-0.005327	0.000574	-9.275	5391	5821	80755
Nepal_Samdzong_1500BP	Mulam_Luocheng	Liangdao2_EN	Mbuti	-0.005208	0.000561	-9.275	6866	7406	103735
China_Tianyuan	Li_Qiongzhong	Qihe_EN	Mbuti	-0.011383	0.001227	-9.274	2828	3319	43046
DevilsCave_N	Dong_Guizhou	Ilocano	Mbuti	-0.004127	0.000445	-9.274	7845	8334	118308
Dusun	Li_Qiongzhong	Nung	Mbuti	-0.001712	0.000185	-9.274	7871	8072	117875
Lajia_LN	Zhuang_Guangxi	Dao	Mbuti	-0.003174	0.000342	-9.273	7787	8157	116745
Xiaojingshan_EN	Bouyei_Longli	Muong	Mbuti	-0.0045	0.000485	-9.273	4661	4978	70296
Yumin_EN	Mulam_Luocheng	Cambodian	Mbuti	-0.005061	0.000546	-9.273	6592	7095	99512
Nepal_Chokhopani_2700BP	Maonan_Huanjiang	PaThen	Mbuti	-0.004763	0.000514	-9.273	7885	8448	118172
Cambodian	Dai_Xishuangbanna1k	Qihe_EN	Mbuti	-0.003292	0.000355	-9.273	2878	3023	44032
Tagalog	Zhuang_Guangxi	Shimao_LN	Mbuti	-0.002688	0.00029	-9.273	7781	8096	117159
Tagalog	Dong_Hunan	Nepal_Chokhopani_2700BP	Mbuti	-0.003454	0.000373	-9.273	7806	8214	118172
Malay	BoY	Longtoushan_BA	Mbuti	-0.004135	0.000446	-9.273	4404	4677	66072
Visayan	Li_Hainan	KhoMu	Mbuti	-0.002902	0.000313	-9.273	7847	8190	118328
Haminmangha_MN	Dong_Guizhou	Nung	Mbuti	-0.005679	0.000612	-9.272	4740	5150	72127
Htin_Mal	Dong_Hunan	Jiaozuoniecun_LBIA	Mbuti	-0.003318	0.000358	-9.272	7165	7523	108000
Htin_Mal	Gelao_Daozhen	PaThen	Mbuti	-0.00218	0.000235	-9.272	7876	8130	116845
Gelao_Daozhen	Zhuang_Guangxi	Maonan_Huanjiang	Mbuti	-0.001174	0.000127	-9.272	7946	8086	118654
Xiaojingshan_EN	Maonan_Huanjiang	Nung	Mbuti	-0.004565	0.000492	-9.271	4657	4978	70386
DevilsCave_N	Nung	PaThen	Mbuti	-0.00373	0.000402	-9.271	7929	8371	118402
Mlabri	Dai_HGDP	She_HGDP	Mbuti	-0.003363	0.000363	-9.271	7785	8181	117482
Mlabri	Dai_Xishuangbanna1k	Miao_HGDP	Mbuti	-0.002969	0.00032	-9.271	7814	8163	117482
Mlabri	Dai_Xishuangbanna1k	Bouyei_Longli	Mbuti	-0.002973	0.000321	-9.271	7821	8170	117276
Mang	Li_Hainan	Ami	Mbuti	-0.002855	0.000308	-9.271	7880	8218	118328
Xiaojingshan_EN	Zhuang_Guangxi	Dai_HGDP	Mbuti	-0.004491	0.000485	-9.27	4676	4992	70555
Nepal_Chokhopani_2700BP	Dong_Hunan	Malay	Mbuti	-0.004483	0.000484	-9.27	7809	8338	118172
Htin_Mal	Tay	Dai_Xishuangbanna1k	Mbuti	-0.002001	0.000216	-9.27	7843	8077	117050
Lajia_LN	Li_Hainan	Tay	Mbuti	-0.003582	0.000386	-9.269	7779	8197	116744
KhoMu	Dong_Hunan	Erdaojingzi_LN	Mbuti	-0.002904	0.000313	-9.269	6654	6946	100509
Tagalog	Gelao_Daozhen	Xiaojingshan_EN	Mbuti	-0.003354	0.000362	-9.269	4680	4916	70296
Haminmangha_MN	CoLao	Nung	Mbuti	-0.005743	0.00062	-9.268	4743	5158	72189
Xinancheng_WZML	Bouyei_Longli	Mulam_Luocheng	Mbuti	-0.00175	0.000189	-9.267	7944	8151	118652
Nepal_Chokhopani_2700BP	LaChi	Ilocano	Mbuti	-0.00588	0.000635	-9.266	7812	8507	118264
Nepal_Mebrak_2125BP	Dong_Qiandongnan	Ami	Mbuti	-0.005396	0.000582	-9.266	5390	5829	81332
Mongolia_N_East	Maonan_Huanjiang	Miao_HGDP	Mbuti	-0.003963	0.000428	-9.266	7113	7531	105449
KhoMu	Dai_Xishuangbanna1k	Dacaozi_IA	Mbuti	-0.001891	0.000204	-9.266	7652	7869	114745
Mang	Gelao_Daozhen	Erdaojingzi_LN	Mbuti	-0.0029	0.000313	-9.266	6686	6977	100399
Giarai	BoY	Chuanyun_H	Mbuti	-0.004724	0.00051	-9.266	2853	3056	42996
Boisman_MN	BoY	Htin_Mal	Mbuti	-0.003393	0.000366	-9.265	7241	7610	108758
Haminmangha_MN	Nung	Muong	Mbuti	-0.005687	0.000614	-9.265	4765	5175	72189
Mlabri	LaChi	Nung	Mbuti	-0.003341	0.000361	-9.265	7756	8147	117050
KhoMu	Gelao_Guiyang	Boshan_EN	Mbuti	-0.003421	0.000369	-9.265	7364	7746	111707
Visayan	Dong_Guizhou	Haojiatai_LBIA	Mbuti	-0.003721	0.000402	-9.265	6105	6449	92560
Visayan	LaChi	Giarai	Mbuti	-0.002706	0.000292	-9.265	7835	8155	118422
Boisman_MN	Dong_Qiandongnan	Gelao_Guiyang	Mbuti	-0.003043	0.000328	-9.264	7383	7718	110212
DevilsCave_N	Gelao_Longlin	Taiwan_Hanben	Mbuti	-0.00372	0.000402	-9.264	7950	8391	118481
Kinh_HoChiMinh1K	Gelao_Zunyi	Dacaozi_IA	Mbuti	-0.001918	0.000207	-9.264	7680	7901	115256
Htin_Mal	Nung	Boisman_MN	Mbuti	-0.002514	0.000271	-9.264	7188	7461	108758
Banlashan_MN	Li_Hainan	Dusun	Mbuti	-0.00446	0.000481	-9.262	7782	8306	117605
Dusun	Dong_Hunan	Dong_Guizhou	Mbuti	-0.002018	0.000218	-9.262	7893	8132	118329
Giarai	Nung	Wuzhuangguoliang	Mbuti	-0.004788	0.000517	-9.262	1156	1240	17561
KhoMu	Dong_Hunan	Haojiatai_LN	Mbuti	-0.003139	0.000339	-9.261	5775	6050	87530
Mongolia_N_East	Tay	Taiwan_Hanben	Mbuti	-0.004159	0.000449	-9.26	7089	7526	105114
Visayan	CoLao	Cambodian	Mbuti	-0.002604	0.000281	-9.26	7874	8182	118422
Banlashan_MN	Dong_Qiandongnan	Maonan_Huanjiang	Mbuti	-0.004025	0.000435	-9.259	7819	8293	117927
Nepal_Chokhopani_2700BP	Li_Hainan	CoLao	Mbuti	-0.004969	0.000537	-9.259	7917	8504	118171
Ede	Dong_Hunan	KhoMu	Mbuti	-0.002012	0.000217	-9.259	7992	8231	118329
Boisman_MN	Dai_HGDP	PaThen	Mbuti	-0.003191	0.000345	-9.258	7388	7739	109985
Boisman_MN	CoLao	Ilocano	Mbuti	-0.003802	0.000411	-9.258	7297	7716	109984
Lajia_LN	LaChi	Thai	Mbuti	-0.003368	0.000364	-9.258	7758	8151	116838
Nepal_Samdzong_1500BP	Thai	Dong_Guizhou	Mbuti	-0.003075	0.000332	-9.258	8122	8487	118823
Thai	LaChi	Kinh_Vietnam	Mbuti	-0.001944	0.00021	-9.258	7913	8143	118422
Nepal_Chokhopani_2700BP	Nung	Cambodian	Mbuti	-0.004566	0.000493	-9.257	7887	8427	118265
Htin_Mal	Maonan_Huanjiang	Wanggou_MN	Mbuti	-0.002902	0.000313	-9.257	6406	6687	96866
Nepal_Samdzong_1500BP	Dong_Qiandongnan	Liangdao2_EN	Mbuti	-0.005091	0.00055	-9.255	6848	7376	103656
DevilsCave_N	Dong_Hunan	Tagalog	Mbuti	-0.003724	0.000402	-9.255	7838	8278	118309
Mlabri	Zhuang_Guangxi	Luoheguxiang_LBIA	Mbuti	-0.0043	0.000465	-9.255	7061	7523	107383
Mlabri	Gelao_Zunyi	Jiaozuoniecun_LBIA	Mbuti	-0.004586	0.000495	-9.255	7169	7664	108070
Htin_Mal	Dong_Hunan	Kinh_Vietnam	Mbuti	-0.002248	0.000243	-9.255	7825	8088	116971
Yumin_EN	Gelao_Longlin	Kankanaey	Mbuti	-0.005727	0.000619	-9.254	6581	7149	99207
Mlabri	Dong_Qiandongnan	Haojiatai_LN	Mbuti	-0.004622	0.000499	-9.254	5688	6089	86711
Ede	Nung	Cambodian	Mbuti	-0.001748	0.000189	-9.254	7977	8184	118422
Thai	Gelao_Daozhen	Ami	Mbuti	-0.001409	0.000152	-9.254	8042	8209	118773
Lajia_LN	Gelao_Longlin	Dusun	Mbuti	-0.003338	0.000361	-9.253	7751	8140	116745
Xinancheng_WZML	Tay	LaChi	Mbuti	-0.001991	0.000215	-9.253	7913	8149	118420
Visayan	Gelao_Zunyi	Gelao_Longlin	Mbuti	-0.002612	0.000282	-9.253	7930	8239	118316
Gelao_Daozhen	Li_Qiongzhong	Ami	Mbuti	-0.00138	0.000149	-9.253	7931	8094	118184
Haminmangha_MN	Li_Hainan	Nung	Mbuti	-0.006012	0.00065	-9.252	4754	5187	72127
Xiaojingshan_EN	Zhuang_Guangxi	Dai_Xishuangbanna1k	Mbuti	-0.004247	0.000459	-9.252	4690	4990	70555
Kinh_HoChiMinh1K	Dong_Qiandongnan	Boisman_MN	Mbuti	-0.001161	0.000126	-9.252	7329	7457	110222
Visayan	Mulam_Luocheng	Wadian_LN	Mbuti	-0.003003	0.000325	-9.252	7824	8177	117551
Haminmangha_MN	Nung	Taiwan_Hanben	Mbuti	-0.005811	0.000628	-9.251	4747	5166	71996
Haminmangha_MN	Tay	Dai_Xishuangbanna1k	Mbuti	-0.005474	0.000592	-9.251	4758	5153	72189
Tagalog	Dong_Hunan	Banlashan_MN	Mbuti	-0.003319	0.000359	-9.251	7781	8171	117606
Boisman_MN	Dai_HGDP	Ilocano	Mbuti	-0.003732	0.000403	-9.25	7330	7740	109984
Nepal_Chokhopani_2700BP	Mulam_Luocheng	Cambodian	Mbuti	-0.00449	0.000485	-9.25	7904	8437	118708
Nepal_Chokhopani_2700BP	Gelao_Zunyi	Kinh_Vietnam	Mbuti	-0.004489	0.000485	-9.25	7856	8387	118252
Nepal_Mebrak_2125BP	Li_Hainan	Dai_Xishuangbanna1k	Mbuti	-0.005228	0.000565	-9.25	5448	5873	81397
Yumin_EN	Li_Hainan	Cambodian	Mbuti	-0.005372	0.000581	-9.249	6589	7123	99512
Boisman_MN	Tay	Mlabri	Mbuti	-0.003708	0.000401	-9.248	7207	7611	108758
Lajia_LN	LaChi	Cambodian	Mbuti	-0.003472	0.000375	-9.248	7728	8133	116838
Tagalog	Bouyei_Longli	Wanggou_MN	Mbuti	-0.002827	0.000306	-9.248	6510	6785	97550
Haminmangha_MN	Dai_HGDP	Maonan_Huanjiang	Mbuti	-0.005726	0.000619	-9.247	4791	5206	72449
Htin_Mal	Nung	Erdaojingzi_LN	Mbuti	-0.00305	0.00033	-9.247	6557	6860	99436
Visayan	Gelao_Zunyi	Bouyei_Longli	Mbuti	-0.002584	0.000279	-9.247	7955	8261	118198
Giarai	LaChi	Nepal_Mebrak_2125BP	Mbuti	-0.003635	0.000393	-9.247	5364	5659	81135
Thai	CoLao	Dacaozi_IA	Mbuti	-0.002391	0.000259	-9.247	7632	7907	114745
Mongolia_N_East	Dong_Guizhou	Miao_HGDP	Mbuti	-0.00389	0.000421	-9.246	7085	7495	105449
Lajia_LN	Mulam_Luocheng	Cambodian	Mbuti	-0.003055	0.00033	-9.245	7765	8124	117269
Nepal_Chokhopani_2700BP	Gelao_Zunyi	Taiwan_Hanben	Mbuti	-0.004699	0.000508	-9.245	7887	8443	118450
Nepal_Chokhopani_2700BP	Gelao_Zunyi	Li_Hainan	Mbuti	-0.004961	0.000537	-9.245	7874	8463	118693
Nepal_Mebrak_2125BP	Gelao_Longlin	Li_Hainan	Mbuti	-0.005374	0.000581	-9.245	5394	5832	81397
DevilsCave_N	Gelao_Zunyi	Li_Hainan	Mbuti	-0.003781	0.000409	-9.245	7877	8326	118830
Muong	Gelao_Daozhen	Pingliangtai_LN	Mbuti	-0.001962	0.000212	-9.245	7885	8116	117844
Vietnamese	Gelao_Daozhen	Xinancheng_WZML	Mbuti	-0.001577	0.000171	-9.244	7906	8092	118209
Kinh_HoChiMinh1K	Li_Qiongzhong	LaChi	Mbuti	-0.001019	0.00011	-9.244	7899	8020	117875
Htin_Mal	Gelao_Guiyang	Xiaogao_EN	Mbuti	-0.004154	0.000449	-9.244	6874	7305	103761
Xinancheng_WZML	Dong_Guizhou	Nung	Mbuti	-0.001873	0.000203	-9.243	7878	8100	118327
Yumin_EN	Gelao_Longlin	Vietnamese	Mbuti	-0.005398	0.000584	-9.243	6602	7137	99207
KhoMu	Dai_HGDP	PaThen	Mbuti	-0.001938	0.00021	-9.243	7910	8139	118422
Mang	Gelao_Zunyi	Wadian_LN	Mbuti	-0.003013	0.000326	-9.243	7822	8176	117631
Visayan	Dai_Xishuangbanna1k	Pingliangtai_LN	Mbuti	-0.00261	0.000282	-9.243	7893	8202	118055
Visayan	Gelao_Zunyi	Longtoushan_BA	Mbuti	-0.004238	0.000458	-9.243	4371	4651	66063
Nepal_Chokhopani_2700BP	Dai_HGDP	Malay	Mbuti	-0.004533	0.000491	-9.242	7878	8414	118265
Giarai	Li_Qiongzhong	KhoMu	Mbuti	-0.001748	0.000189	-9.242	7978	8184	117875
Mongolia_N_East	Dong_Guizhou	She_HGDP	Mbuti	-0.003932	0.000425	-9.241	7087	7502	105449
Mlabri	Dong_Guizhou	Xiaowu_MN	Mbuti	-0.004661	0.000504	-9.241	7582	8120	115451
Yumin_EN	Gelao_Daozhen	Tay	Mbuti	-0.005063	0.000548	-9.24	6526	7027	99096
Tagalog	Gelao_Guiyang	Jiaozuoniecun_LBIA	Mbuti	-0.00341	0.000369	-9.24	7250	7621	108959
Murut	Dong_Qiandongnan	PaThen	Mbuti	-0.001857	0.000201	-9.24	7876	8096	118211
Gelao_Daozhen	Maonan_Huanjiang	Tay	Mbuti	-0.001327	0.000144	-9.24	7879	8036	118119
Boisman_MN	Gelao_Zunyi	Tagalog	Mbuti	-0.003261	0.000353	-9.239	7261	7619	109977
Lajia_LN	Zhuang_Guangxi	Kinh_Vietnam	Mbuti	-0.003095	0.000335	-9.239	7782	8143	116745
Dusun	Dong_Qiandongnan	Haojiatai_LBIA	Mbuti	-0.002824	0.000306	-9.239	6098	6359	92455
Zhuang_Guangxi	Gelao_Daozhen	Wanggou_MN	Mbuti	-0.001763	0.000191	-9.239	6507	6679	97912
Xiaojingshan_EN	Dai_HGDP	Ede	Mbuti	-0.004485	0.000486	-9.238	4642	4958	70437
Nepal_Chokhopani_2700BP	Nung	Tagalog	Mbuti	-0.004771	0.000516	-9.238	7871	8435	118265
Cambodian	Dai_HGDP	Malay	Mbuti	-0.001878	0.000203	-9.238	7940	8162	118422
Thai	LaChi	PaThen	Mbuti	-0.002103	0.000228	-9.238	7897	8146	118422
Banlashan_MN	Dong_Guizhou	Li_Qiongzhong	Mbuti	-0.003936	0.000426	-9.237	7829	8292	117564
Boisman_MN	Gelao_Guiyang	Mang	Mbuti	-0.003214	0.000348	-9.237	7294	7648	109975
Mlabri	Dong_Guizhou	Nung	Mbuti	-0.003039	0.000329	-9.237	7790	8145	116971
Nepal_Mebrak_2125BP	Dong_Guizhou	Muong	Mbuti	-0.005163	0.000559	-9.236	5367	5786	81071
Mongolia_N_East	Dong_Qiandongnan	Gelao_Guiyang	Mbuti	-0.004014	0.000435	-9.236	7059	7482	105344
Visayan	Nung	Giarai	Mbuti	-0.002377	0.000257	-9.236	7851	8133	118422
Cham	Gelao_Zunyi	Zhalainuoer_EN	Mbuti	-0.005825	0.000631	-9.236	1401	1525	21304
Lajia_LN	LaChi	Malay	Mbuti	-0.003449	0.000373	-9.235	7714	8117	116838
Mongolia_N_East	Tay	Tagalog	Mbuti	-0.003969	0.00043	-9.235	7035	7452	105158
Murut	Gelao_Zunyi	DevilsCave_N	Mbuti	-0.002726	0.000295	-9.235	7833	8156	118389
Banlashan_MN	Dong_Hunan	Li_Qiongzhong	Mbuti	-0.004105	0.000445	-9.234	7795	8278	117564
Banlashan_MN	LaChi	Htin_Mal	Mbuti	-0.004509	0.000488	-9.234	7680	8205	116337
Banlashan_MN	Li_Qiongzhong	Tay	Mbuti	-0.004098	0.000444	-9.233	7799	8279	117158
Lajia_LN	Dong_Guizhou	Taiwan_Hanben	Mbuti	-0.003369	0.000365	-9.233	7782	8176	116926
Yumin_EN	Tay	Malay	Mbuti	-0.005034	0.000545	-9.233	6554	7054	99279
Tagalog	Nung	Luoheguxiang_LBIA	Mbuti	-0.002893	0.000313	-9.233	7209	7523	108342
Thai	CoLao	Shimao_LN	Mbuti	-0.002345	0.000254	-9.233	7785	8060	117251
Banlashan_MN	Maonan_Huanjiang	Kankanaey	Mbuti	-0.004254	0.000461	-9.232	7790	8290	117606
Haminmangha_MN	Dong_Hunan	Ami	Mbuti	-0.006009	0.000651	-9.232	4742	5177	72449
Mlabri	Gelao_Longlin	Dong_Qiandongnan	Mbuti	-0.003128	0.000339	-9.232	7791	8157	117188
Tagalog	Mulam_Luocheng	Haojiatai_LN	Mbuti	-0.003084	0.000334	-9.232	5800	6070	87530
Yumin_EN	Gelao_Zunyi	Tagalog	Mbuti	-0.005262	0.00057	-9.231	6487	7009	99272
DevilsCave_N	Li_Hainan	Tagalog	Mbuti	-0.00399	0.000432	-9.231	7859	8331	118308
Cambodian	Thai	Atayal	Mbuti	-0.001871	0.000203	-9.231	8087	8310	118986
Thai	Dai_Xishuangbanna1k	Tanshishan_LN	Mbuti	-0.001948	0.000211	-9.231	3385	3484	51059
Shimao_LN	Dong_Qiandongnan	Li_Qiongzhong	Mbuti	-0.003366	0.000365	-9.23	7753	8147	117010
Visayan	Mulam_Luocheng	Ede	Mbuti	-0.002186	0.000237	-9.23	7862	8121	118329
Boisman_MN	Gelao_Guiyang	Kinh_HGDP	Mbuti	-0.00317	0.000343	-9.229	7345	7695	110412
Xiaojingshan_EN	CoLao	Ede	Mbuti	-0.004474	0.000485	-9.229	4619	4934	70437
Xinancheng_WZML	Li_Qiongzhong	Atayal	Mbuti	-0.002066	0.000224	-9.229	7936	8181	118395
Yumin_EN	CoLao	Cambodian	Mbuti	-0.005241	0.000568	-9.229	6551	7071	99279
Visayan	Gelao_Zunyi	Kinh_HoChiMinh1K	Mbuti	-0.002414	0.000262	-9.229	7957	8243	118409
Thai	Gelao_Daozhen	Vietnamese	Mbuti	-0.001351	0.000146	-9.229	7999	8159	118211
Banlashan_MN	Dong_Guizhou	Dai_Xishuangbanna1k	Mbuti	-0.003881	0.000421	-9.228	7849	8308	118137
Haminmangha_MN	Bouyei_Longli	Li_Hainan	Mbuti	-0.006059	0.000657	-9.228	4764	5202	72325
Xinancheng_WZML	Li_Qiongzhong	Vietnamese	Mbuti	-0.001837	0.000199	-9.228	7911	8128	117873
Nepal_Chokhopani_2700BP	Dong_Guizhou	Htin_Mal	Mbuti	-0.004721	0.000512	-9.228	7793	8347	117240
Nepal_Mebrak_2125BP	Mulam_Luocheng	Ami	Mbuti	-0.005339	0.000579	-9.228	5399	5833	81398
Htin_Mal	BoY	Xinancheng_WZML	Mbuti	-0.002738	0.000297	-9.228	7824	8144	117048
DevilsCave_N	CoLao	Visayan	Mbuti	-0.003862	0.000419	-9.227	7855	8312	118402
Visayan	Gelao_Longlin	Vietnamese	Mbuti	-0.002528	0.000274	-9.227	7926	8225	118329
Thai	Mulam_Luocheng	Xiaogao_EN	Mbuti	-0.00206	0.000223	-9.227	7004	7220	104895
Xinancheng_WZML	Dong_Qiandongnan	Malay	Mbuti	-0.001678	0.000182	-9.226	7814	8012	118209
Nepal_Chokhopani_2700BP	BoY	Dai_HGDP	Mbuti	-0.004936	0.000535	-9.226	7882	8466	118265
Mlabri	LaChi	Tay	Mbuti	-0.003329	0.000361	-9.226	7750	8140	117050
Tagalog	Gelao_Daozhen	LaChi	Mbuti	-0.002151	0.000233	-9.226	7977	8231	118211
Xinancheng_WZML	Dong_Hunan	Mlabri	Mbuti	-0.002429	0.000263	-9.225	7722	8007	117391
Mongolia_N_East	Gelao_Guiyang	Cham	Mbuti	-0.003824	0.000415	-9.225	6971	7373	105148
Htin_Mal	Mulam_Luocheng	Jiaozuoniecun_LBIA	Mbuti	-0.002829	0.000307	-9.225	7180	7486	108000
Kinh_Vietnam	Gelao_Zunyi	Shimao_LN	Mbuti	-0.00234	0.000254	-9.225	7762	8036	117238
KhoMu	Dai_Xishuangbanna1k	Wadian_LN	Mbuti	-0.001943	0.000211	-9.224	7852	8080	117644
Mang	Maonan_Huanjiang	Gelao_Longlin	Mbuti	-0.00214	0.000232	-9.224	7878	8131	118329
Cham	Maonan_Huanjiang	Mogushan_Xianbei_IA	Mbuti	-0.003943	0.000427	-9.224	2048	2170	30981
Tay	Gelao_Daozhen	Banlashan_MN	Mbuti	-0.002026	0.00022	-9.224	7777	8015	117488
Lajia_LN	Dong_Guizhou	Dao	Mbuti	-0.003153	0.000342	-9.223	7768	8136	116745
Qihe_EN	Maonan_Huanjiang	Gelao_Zunyi	Mbuti	-0.006397	0.000694	-9.223	2854	3135	43990
Qihe_EN	Zhuang_Guangxi	Tay	Mbuti	-0.006467	0.000701	-9.223	2849	3133	43893
Cham	Gelao_Zunyi	Liangdao2_EN	Mbuti	-0.003156	0.000342	-9.223	6933	7259	103453
Yumin_EN	Gelao_Zunyi	Kankanaey	Mbuti	-0.005571	0.000604	-9.221	6507	7060	99272
Visayan	Dong_Guizhou	Wanggou_MN	Mbuti	-0.003276	0.000355	-9.221	6483	6803	97654
Han_Guiyang	Maonan_Huanjiang	Malay	Mbuti	-0.001286	0.000139	-9.221	7812	7964	118329
Lajia_LN	Nung	Mulam_Luocheng	Mbuti	-0.003237	0.000351	-9.22	7796	8174	116745
DevilsCave_N	Gelao_Longlin	Ami	Mbuti	-0.003755	0.000407	-9.22	7963	8409	118845
Mlabri	LaChi	Ami	Mbuti	-0.003525	0.000382	-9.22	7755	8168	117050
Boisman_MN	Gelao_Guiyang	Murut	Mbuti	-0.003221	0.000349	-9.219	7308	7662	109975
Haminmangha_MN	Mulam_Luocheng	Taiwan_Hanben	Mbuti	-0.005731	0.000622	-9.219	4751	5165	72252
DevilsCave_N	Gelao_Guiyang	Dusun	Mbuti	-0.003728	0.000404	-9.219	7819	8260	118392
Qihe_EN	Gelao_Daozhen	Han_Guiyang	Mbuti	-0.006272	0.00068	-9.218	2887	3163	43941
Mlabri	Mulam_Luocheng	Atayal	Mbuti	-0.003374	0.000366	-9.218	7799	8195	117393
Mlabri	Bouyei_Longli	Tay	Mbuti	-0.003171	0.000344	-9.218	7775	8146	116845
Htin_Mal	Li_Hainan	Gelao_Guiyang	Mbuti	-0.002852	0.000309	-9.218	7788	8123	117384
Mang	Bouyei_Longli	She_HGDP	Mbuti	-0.002249	0.000244	-9.218	7896	8162	118211
Thai	Tay	Tagalog	Mbuti	-0.001599	0.000173	-9.218	7890	8079	118422
Banlashan_MN	Dong_Qiandongnan	Ede	Mbuti	-0.003872	0.00042	-9.217	7703	8158	117488
Haminmangha_MN	Dong_Qiandongnan	Muong	Mbuti	-0.005627	0.000611	-9.217	4739	5144	72065
Nepal_Samdzong_1500BP	Gelao_Guiyang	Gelao_Zunyi	Mbuti	-0.003441	0.000373	-9.217	7997	8407	118922
Boisman_MN	Gelao_Longlin	Visayan	Mbuti	-0.003297	0.000358	-9.216	7323	7685	109900
China_Tianyuan	Zhuang_Guangxi	Qihe_EN	Mbuti	-0.01122	0.001217	-9.216	2823	3308	43175
Mlabri	LaChi	Gelao_Guiyang	Mbuti	-0.003552	0.000385	-9.216	7722	8138	117041
Mlabri	Dong_Qiandongnan	Tay	Mbuti	-0.003129	0.00034	-9.216	7794	8159	116845
Htin_Mal	Tay	Shimao_LN	Mbuti	-0.002842	0.000308	-9.216	7667	7996	115898
Tagalog	Tay	Mlabri	Mbuti	-0.002687	0.000292	-9.216	7771	8085	117050
Xiaojingshan_EN	Mulam_Luocheng	Muong	Mbuti	-0.004454	0.000483	-9.215	4663	4976	70386
Htin_Mal	Tay	Dao	Mbuti	-0.002148	0.000233	-9.215	7834	8085	117050
Htin_Mal	Gelao_Daozhen	Dong_Hunan	Mbuti	-0.002215	0.00024	-9.215	7915	8174	117188
Tagalog	Gelao_Zunyi	Thai	Mbuti	-0.00224	0.000243	-9.215	7919	8184	118409
Cham	Zhuang_Guangxi	Wuzhuangguoliang	Mbuti	-0.004386	0.000476	-9.215	1160	1237	17550
Lajia_LN	Dong_Qiandongnan	Kinh_Vietnam	Mbuti	-0.00306	0.000332	-9.214	7749	8106	116629
Yumin_EN	Dong_Hunan	Cambodian	Mbuti	-0.005157	0.00056	-9.214	6558	7071	99512
Nepal_Chokhopani_2700BP	Gelao_Guiyang	Dai_HGDP	Mbuti	-0.004792	0.00052	-9.214	7882	8451	118819
Cambodian	Thai	Dai_HGDP	Mbuti	-0.001792	0.000194	-9.214	8092	8305	118986
Banlashan_MN	Dong_Qiandongnan	LaChi	Mbuti	-0.0041	0.000445	-9.213	7774	8256	117488
Qihe_EN	Dong_Qiandongnan	PaThen	Mbuti	-0.0066	0.000716	-9.213	2858	3147	43833
Nepal_Chokhopani_2700BP	Bouyei_Longli	BoY	Mbuti	-0.004875	0.000529	-9.213	7890	8465	118054
Dusun	Mulam_Luocheng	Dong_Hunan	Mbuti	-0.001763	0.000191	-9.213	7899	8107	118329
Dusun	CoLao	Miao_HGDP	Mbuti	-0.002138	0.000232	-9.213	7895	8149	118422
Gelao_Daozhen	Dai_Xishuangbanna1k	KhoMu	Mbuti	-0.001062	0.000115	-9.213	7893	8019	118211
Han_Zunyi	Maonan_Huanjiang	Bouyei_Longli	Mbuti	-0.001196	0.00013	-9.213	7938	8080	118654
Lajia_LN	Li_Qiongzhong	Kinh_HGDP	Mbuti	-0.003162	0.000343	-9.212	7821	8190	116807
Nepal_Chokhopani_2700BP	Gelao_Longlin	Hmong	Mbuti	-0.004722	0.000513	-9.212	7939	8499	118594
Nepal_Chokhopani_2700BP	Gelao_Guiyang	Bouyei_Longli	Mbuti	-0.004602	0.0005	-9.212	7916	8462	118606
Mlabri	Tay	Dong_Qiandongnan	Mbuti	-0.003121	0.000339	-9.212	7795	8159	116845
Qihe_EN	Nung	Tay	Mbuti	-0.006586	0.000715	-9.211	2847	3136	43923
Nepal_Mebrak_2125BP	CoLao	Maonan_Huanjiang	Mbuti	-0.005165	0.000561	-9.211	5378	5796	81071
Nepal_Samdzong_1500BP	Dong_Hunan	Taiwan_Gongguan	Mbuti	-0.006056	0.000657	-9.211	4959	5409	74390
Htin_Mal	Mulam_Luocheng	DevilsCave_N	Mbuti	-0.00265	0.000288	-9.211	7767	8078	117374
Lajia_LN	Gelao_Longlin	Maonan_Huanjiang	Mbuti	-0.003253	0.000353	-9.21	7828	8210	117269
Qihe_EN	Dong_Hunan	Gelao_Zunyi	Mbuti	-0.006674	0.000725	-9.21	2864	3157	43990
Giarai	Dong_Guizhou	Zhalainuoer_EN	Mbuti	-0.004928	0.000535	-9.21	1398	1503	21292
Nepal_Samdzong_1500BP	Gelao_Longlin	Tanshishan_LN	Mbuti	-0.006008	0.000652	-9.209	3334	3641	51010
Cambodian	CoLao	Haminmangha_MN	Mbuti	-0.003791	0.000412	-9.209	4741	5014	72189
Dusun	Dai_Xishuangbanna1k	Zhuang_Guangxi	Mbuti	-0.001503	0.000163	-9.209	7917	8094	118329
Xinancheng_WZML	Li_Qiongzhong	Ilocano	Mbuti	-0.0022	0.000239	-9.208	7855	8115	117872
Nepal_Chokhopani_2700BP	Zhuang_Guangxi	Hmong	Mbuti	-0.004637	0.000504	-9.208	7952	8502	118594
Kinh_HoChiMinh1K	Li_Qiongzhong	Dong_Guizhou	Mbuti	-0.000906	9.8e-05	-9.208	7934	8041	118285
Mlabri	Dai_HGDP	Kankanaey	Mbuti	-0.003436	0.000373	-9.208	7746	8148	117050
Bouyei_Longli	Gelao_Daozhen	Lajia_LN	Mbuti	-0.001608	0.000175	-9.208	7786	7974	117178
Nepal_Chokhopani_2700BP	Gelao_Zunyi	Dong_Hunan	Mbuti	-0.004658	0.000506	-9.207	7907	8460	118694
Cambodian	Mulam_Luocheng	Malay	Mbuti	-0.001729	0.000188	-9.207	7947	8152	118329
Malay	CoLao	Chuanyun_H	Mbuti	-0.004681	0.000508	-9.207	2849	3050	42996
Malay	Nung	Mogushan_Xianbei_IA	Mbuti	-0.004136	0.000449	-9.207	2048	2176	31007
Thai	Maonan_Huanjiang	Chuanyun_H	Mbuti	-0.002875	0.000312	-9.207	2849	2973	43080
Banlashan_MN	Zhuang_Guangxi	Dai_HGDP	Mbuti	-0.004036	0.000438	-9.206	7835	8312	118137
Qihe_EN	Maonan_Huanjiang	Kinh_HGDP	Mbuti	-0.00628	0.000682	-9.206	2851	3127	43993
Mlabri	Dong_Hunan	Banlashan_MN	Mbuti	-0.004565	0.000496	-9.206	7627	8160	116676
Visayan	Dong_Qiandongnan	Mongolia_N_East	Mbuti	-0.003012	0.000327	-9.206	6971	7287	104962
Qihe_EN	Maonan_Huanjiang	Han_Guiyang	Mbuti	-0.006159	0.000669	-9.205	2855	3126	43993
Nepal_Chokhopani_2700BP	Gelao_Daozhen	Kinh_Vietnam	Mbuti	-0.004402	0.000478	-9.205	7843	8363	118054
Mongolia_N_East	Mulam_Luocheng	Mlabri	Mbuti	-0.004975	0.00054	-9.205	6894	7413	104209
Mlabri	Maonan_Huanjiang	Ilocano	Mbuti	-0.003695	0.000401	-9.205	7711	8144	116971
Lajia_LN	Bouyei_Longli	Vietnamese	Mbuti	-0.003114	0.000338	-9.204	7793	8156	116629
Xinancheng_WZML	Dong_Qiandongnan	Htin_Mal	Mbuti	-0.001869	0.000203	-9.204	7774	7993	117274
Cham	Gelao_Guiyang	Taiwan_Gongguan	Mbuti	-0.00398	0.000432	-9.204	5011	5306	74275
Boisman_MN	Nung	Taiwan_Hanben	Mbuti	-0.003041	0.00033	-9.203	7402	7737	109937
Nepal_Chokhopani_2700BP	BoY	Dao	Mbuti	-0.004771	0.000518	-9.203	7906	8470	118265
Nepal_Samdzong_1500BP	Dai_HGDP	Han_Bijie	Mbuti	-0.003338	0.000363	-9.203	8060	8457	118943
Nepal_Samdzong_1500BP	BoY	Mang	Mbuti	-0.003655	0.000397	-9.203	7953	8386	118382
Mlabri	Tay	Han_Guiyang	Mbuti	-0.003134	0.000341	-9.203	7785	8152	117050
Visayan	Dong_Guizhou	Shimao_LN	Mbuti	-0.003093	0.000336	-9.203	7776	8139	117159
Lajia_LN	Dong_Guizhou	Cham	Mbuti	-0.003059	0.000332	-9.202	7699	8057	116745
Lajia_LN	Dong_Hunan	Dao	Mbuti	-0.003371	0.000366	-9.202	7754	8148	116745
Xiaojingshan_EN	Li_Qiongzhong	Maonan_Huanjiang	Mbuti	-0.004549	0.000494	-9.202	4675	4995	70258
Mongolia_N_East	Gelao_Guiyang	Ede	Mbuti	-0.003927	0.000427	-9.202	6954	7367	105148
Mlabri	Li_Hainan	Mulam_Luocheng	Mbuti	-0.003527	0.000383	-9.202	7781	8195	117392
Tagalog	Dong_Guizhou	Wanggou_MN	Mbuti	-0.002911	0.000316	-9.202	6504	6788	97654
Lajia_LN	Maonan_Huanjiang	Dong_Hunan	Mbuti	-0.00325	0.000353	-9.201	7838	8219	117269
Qihe_EN	Dong_Guizhou	Han_Bijie	Mbuti	-0.006391	0.000695	-9.201	2863	3144	43993
DevilsCave_N	Li_Hainan	Dong_Hunan	Mbuti	-0.004046	0.00044	-9.201	7959	8440	118844
Mlabri	Dong_Guizhou	Haojiatai_LBIA	Mbuti	-0.005039	0.000548	-9.201	5985	6448	91803
KhoMu	Dong_Hunan	LaChi	Mbuti	-0.002065	0.000224	-9.201	7925	8169	118329
Malay	BoY	Atayal	Mbuti	-0.002669	0.00029	-9.201	8011	8328	118422
Visayan	LaChi	BoY	Mbuti	-0.002918	0.000317	-9.201	7882	8227	118422
Ede	Nung	Wuzhuangguoliang	Mbuti	-0.004529	0.000492	-9.201	1157	1236	17561
DevilsCave_N	Gelao_Daozhen	Murut	Mbuti	-0.00338	0.000367	-9.2	7840	8240	118191
Haminmangha_MN	Mulam_Luocheng	Ami	Mbuti	-0.005877	0.000639	-9.199	4758	5184	72449
Haminmangha_MN	CoLao	Bouyei_Longli	Mbuti	-0.005811	0.000632	-9.199	4750	5169	72065
Xiaojingshan_EN	Dong_Qiandongnan	Muong	Mbuti	-0.004408	0.000479	-9.199	4644	4954	70296
Vietnamese	Gelao_Zunyi	Xinancheng_WZML	Mbuti	-0.001887	0.000205	-9.199	7889	8113	118407
Mlabri	Tay	Gelao_Zunyi	Mbuti	-0.003263	0.000355	-9.199	7778	8160	117037
Thai	Dong_Hunan	Nepal_Chokhopani_2700BP	Mbuti	-0.002503	0.000272	-9.199	7854	8151	118708
Boshan_EN	Maonan_Huanjiang	Ede	Mbuti	-0.004656	0.000506	-9.198	7268	7787	111627
Yumin_EN	Dai_Xishuangbanna1k	CoLao	Mbuti	-0.005291	0.000575	-9.198	6628	7153	99279
Mlabri	Gelao_Zunyi	Longtoushan_BA	Mbuti	-0.005308	0.000577	-9.198	4304	4652	65529
Kinh_Vietnam	Li_Hainan	Li_Qiongzhong	Mbuti	-0.002105	0.000229	-9.198	7848	8096	117785
Visayan	Nung	Dacaozi_IA	Mbuti	-0.003	0.000326	-9.198	7620	7964	114745
Banlashan_MN	Nung	Dai_HGDP	Mbuti	-0.004039	0.000439	-9.197	7818	8294	117698
Nepal_Mebrak_2125BP	Dong_Qiandongnan	Mulam_Luocheng	Mbuti	-0.004909	0.000534	-9.197	5400	5799	81251
Mlabri	Zhuang_Guangxi	PaThen	Mbuti	-0.003159	0.000344	-9.197	7777	8146	116971
Malay	Dai_Xishuangbanna1k	Mogushan_Xianbei_IA	Mbuti	-0.003583	0.00039	-9.197	2059	2170	31007
Xinancheng_WZML	Dong_Qiandongnan	Mulam_Luocheng	Mbuti	-0.00172	0.000187	-9.196	7921	8125	118652
Nepal_Mebrak_2125BP	Dong_Qiandongnan	Taiwan_Hanben	Mbuti	-0.005236	0.000569	-9.196	5391	5816	81140
Mlabri	Li_Qiongzhong	PaThen	Mbuti	-0.003183	0.000346	-9.196	7771	8142	116532
Lajia_LN	Dai_HGDP	Kankanaey	Mbuti	-0.003499	0.000381	-9.195	7795	8204	116838
Lajia_LN	Li_Hainan	Thai	Mbuti	-0.0034	0.00037	-9.195	7805	8203	117268
Cambodian	Dong_Guizhou	KhoMu	Mbuti	-0.001873	0.000204	-9.195	7982	8204	118329
Mlabri	LaChi	Han_Guiyang	Mbuti	-0.003289	0.000358	-9.195	7753	8137	117050
Yumin_EN	Tay	Htin_Mal	Mbuti	-0.00542	0.00059	-9.194	6488	7020	98204
Kinh_HoChiMinh1K	Zhuang_Guangxi	Mulam_Luocheng	Mbuti	-0.000916	0.0001	-9.194	7953	8061	118865
Thai	Li_Hainan	PaThen	Mbuti	-0.002122	0.000231	-9.194	7890	8141	118328
Haminmangha_MN	Gelao_Longlin	Li_Qiongzhong	Mbuti	-0.005595	0.000609	-9.193	4763	5166	72078
Malay	LaChi	Giarai	Mbuti	-0.002147	0.000234	-9.193	7937	8191	118422
Visayan	Bouyei_Longli	Jiaozuoniecun_LBIA	Mbuti	-0.003163	0.000344	-9.193	7246	7590	108766
Thai	Gelao_Daozhen	Dao	Mbuti	-0.001349	0.000147	-9.193	8002	8161	118211
DevilsCave_N	Gelao_Guiyang	Thai	Mbuti	-0.003407	0.000371	-9.192	7871	8277	118956
Cambodian	LaChi	Malay	Mbuti	-0.002198	0.000239	-9.192	7913	8173	118422
Cambodian	Li_Qiongzhong	Qihe_EN	Mbuti	-0.003479	0.000378	-9.192	2868	3020	43861
KhoMu	Dai_HGDP	Muong	Mbuti	-0.001849	0.000201	-9.192	7930	8149	118422
Dusun	Dong_Guizhou	Haojiatai_LBIA	Mbuti	-0.002859	0.000311	-9.192	6095	6359	92560
Han_Zunyi	Li_Qiongzhong	Cambodian	Mbuti	-0.001121	0.000122	-9.192	7872	8005	118397
Mang	Maonan_Huanjiang	Kinh_HoChiMinh1K	Mbuti	-0.002025	0.00022	-9.191	7893	8132	118329
Murut	Dong_Hunan	Hmong	Mbuti	-0.002119	0.000231	-9.191	7870	8121	118329
Visayan	Dong_Hunan	Jiaozuoniecun_LBIA	Mbuti	-0.003563	0.000388	-9.191	7219	7607	108882
Boisman_MN	Gelao_Daozhen	She_HGDP	Mbuti	-0.002962	0.000322	-9.19	7372	7698	110222
Haminmangha_MN	Nung	Tay	Mbuti	-0.005484	0.000597	-9.19	4772	5168	72189
Haminmangha_MN	Li_Qiongzhong	LaChi	Mbuti	-0.005977	0.00065	-9.19	4752	5181	71843
Lajia_LN	Dong_Qiandongnan	LaChi	Mbuti	-0.003324	0.000362	-9.19	7745	8133	116629
Qihe_EN	Dong_Guizhou	Gelao_Zunyi	Mbuti	-0.006458	0.000703	-9.19	2867	3151	43990
Xiaojingshan_EN	Dong_Guizhou	Muong	Mbuti	-0.004414	0.00048	-9.19	4656	4967	70386
Mongolia_N_East	BoY	Ede	Mbuti	-0.004046	0.00044	-9.19	6997	7423	105158
Tagalog	Dong_Hunan	Nepal_Mebrak_2125BP	Mbuti	-0.003826	0.000416	-9.19	5353	5664	81071
Tagalog	Gelao_Zunyi	Dai_HGDP	Mbuti	-0.002378	0.000259	-9.19	7936	8217	118409
Nepal_Mebrak_2125BP	Li_Qiongzhong	Tay	Mbuti	-0.005198	0.000566	-9.189	5382	5802	80755
Nepal_Samdzong_1500BP	Gelao_Longlin	Gelao_Daozhen	Mbuti	-0.003135	0.000341	-9.189	8039	8411	118612
KhoMu	Gelao_Longlin	Dao	Mbuti	-0.001911	0.000208	-9.188	7922	8148	118329
Tagalog	Gelao_Daozhen	Miaozigou_MN	Mbuti	-0.00483	0.000526	-9.188	2133	2287	32019
Visayan	Zhuang_Guangxi	Yumin_EN	Mbuti	-0.003462	0.000377	-9.188	6491	6834	99207
Thai	LaChi	Kankanaey	Mbuti	-0.002158	0.000235	-9.188	7900	8155	118422
Lajia_LN	CoLao	Zhuang_Guangxi	Mbuti	-0.003236	0.000352	-9.187	7761	8139	116745
Mlabri	Dong_Guizhou	Shimao_LN	Mbuti	-0.004023	0.000438	-9.187	7648	8116	116235
KhoMu	Li_Hainan	Han_Bijie	Mbuti	-0.002321	0.000253	-9.187	7893	8167	118327
Qihe_EN	Dong_Hunan	Hmong	Mbuti	-0.006636	0.000722	-9.186	2864	3155	43976
Nepal_Chokhopani_2700BP	Dong_Guizhou	KhoMu	Mbuti	-0.004572	0.000498	-9.186	7868	8409	118172
Cambodian	Thai	Gelao_Guiyang	Mbuti	-0.001861	0.000203	-9.186	8067	8289	118976
KhoMu	Mulam_Luocheng	Erdaojingzi_LN	Mbuti	-0.002372	0.000258	-9.186	6673	6911	100509
Qihe_EN	Dong_Guizhou	Miao_HGDP	Mbuti	-0.006494	0.000707	-9.185	2866	3151	43993
Mongolia_N_East	Dai_HGDP	Mang	Mbuti	-0.004169	0.000454	-9.185	7049	7487	105158
Htin_Mal	Gelao_Guiyang	Wadian_LN	Mbuti	-0.003362	0.000366	-9.185	7768	8161	116703
Mang	Maonan_Huanjiang	Miao_HGDP	Mbuti	-0.002121	0.000231	-9.185	7889	8140	118329
Malay	Gelao_Longlin	Haminmangha_MN	Mbuti	-0.003488	0.00038	-9.185	4752	5004	72127
Visayan	CoLao	Haojiatai_LN	Mbuti	-0.003753	0.000409	-9.185	5783	6111	87594
Gelao_Daozhen	Maonan_Huanjiang	Dao	Mbuti	-0.001339	0.000146	-9.185	7892	8050	118119
Banlashan_MN	Nung	Muong	Mbuti	-0.004072	0.000443	-9.184	7819	8299	117698
Tagalog	BoY	Dong_Guizhou	Mbuti	-0.002601	0.000283	-9.184	7953	8261	118329
Tagalog	BoY	Gelao_Daozhen	Mbuti	-0.002598	0.000283	-9.183	7954	8261	118211
Boisman_MN	Gelao_Zunyi	She_HGDP	Mbuti	-0.003166	0.000345	-9.182	7363	7712	110413
Lajia_LN	Li_Qiongzhong	Gelao_Longlin	Mbuti	-0.003177	0.000346	-9.182	7817	8188	116696
Giarai	Zhuang_Guangxi	KhoMu	Mbuti	-0.001726	0.000188	-9.182	7994	8198	118329
Thai	Li_Hainan	Dusun	Mbuti	-0.002032	0.000221	-9.182	7890	8130	118328
Lajia_LN	LaChi	Cham	Mbuti	-0.003385	0.000369	-9.181	7723	8119	116838
Xiaojingshan_EN	Maonan_Huanjiang	Mulam_Luocheng	Mbuti	-0.004355	0.000474	-9.181	4681	4988	70555
Yumin_EN	Mulam_Luocheng	Kinh_HGDP	Mbuti	-0.005364	0.000584	-9.181	6614	7148	99512
Mang	Maonan_Huanjiang	Muong	Mbuti	-0.002093	0.000228	-9.181	7890	8137	118329
Dusun	Gelao_Zunyi	She_HGDP	Mbuti	-0.002116	0.000231	-9.181	7934	8185	118409
Tagalog	Dai_Xishuangbanna1k	Luoheguxiang_LBIA	Mbuti	-0.002631	0.000287	-9.181	7231	7516	108342
Boisman_MN	BoY	Thai	Mbuti	-0.003201	0.000349	-9.18	7342	7694	109985
Htin_Mal	Maonan_Huanjiang	Lajia_LN	Mbuti	-0.00262	0.000285	-9.18	7662	7965	115813
Htin_Mal	LaChi	Li_Hainan	Mbuti	-0.002604	0.000284	-9.18	7788	8092	116970
Tagalog	Gelao_Guiyang	Dai_Xishuangbanna1k	Mbuti	-0.00238	0.000259	-9.18	7943	8225	118412
Cham	Thai	Haojiatai_LBIA	Mbuti	-0.00246	0.000268	-9.18	6240	6468	92626
Boisman_MN	CoLao	Miao_HGDP	Mbuti	-0.003129	0.000341	-9.179	7382	7726	109985
Qihe_EN	Dong_Qiandongnan	Bouyei_Longli	Mbuti	-0.006372	0.000694	-9.179	2872	3152	43941
Yumin_EN	Gelao_Zunyi	Tay	Mbuti	-0.005162	0.000562	-9.179	6527	7039	99272
Nepal_Chokhopani_2700BP	Tay	Htin_Mal	Mbuti	-0.004731	0.000515	-9.179	7777	8330	116897
Mongolia_N_East	Gelao_Zunyi	She_HGDP	Mbuti	-0.004051	0.000441	-9.179	7054	7482	105542
Dusun	Maonan_Huanjiang	Kinh_Vietnam	Mbuti	-0.001695	0.000185	-9.179	7876	8076	118329
Thai	Zhuang_Guangxi	Yumin_EN	Mbuti	-0.002067	0.000225	-9.179	6563	6769	99512
Thai	Dong_Qiandongnan	Cham	Mbuti	-0.001241	0.000135	-9.179	7898	8044	118211
Nepal_Samdzong_1500BP	BoY	Han_Guiyang	Mbuti	-0.003433	0.000374	-9.178	7997	8404	118382
Kinh_HoChiMinh1K	Dai_Xishuangbanna1k	Li_Qiongzhong	Mbuti	-0.000669	7.3e-05	-9.178	7968	8047	118397
Mlabri	Bouyei_Longli	Shimao_LN	Mbuti	-0.004061	0.000443	-9.177	7643	8114	116119
Mlabri	Gelao_Guiyang	Luoheguxiang_LBIA	Mbuti	-0.004824	0.000526	-9.177	7089	7608	107453
Yumin_EN	Dong_Hunan	Htin_Mal	Mbuti	-0.005568	0.000607	-9.176	6473	7020	98387
Nepal_Chokhopani_2700BP	LaChi	Dong_Hunan	Mbuti	-0.004721	0.000514	-9.176	7922	8480	118172
Nepal_Mebrak_2125BP	Dai_Xishuangbanna1k	Zhuang_Guangxi	Mbuti	-0.004851	0.000529	-9.176	5433	5828	81398
Mongolia_N_East	LaChi	Hmong	Mbuti	-0.004184	0.000456	-9.176	7074	7514	105158
Visayan	Dai_HGDP	Gelao_Zunyi	Mbuti	-0.002522	0.000275	-9.176	7924	8222	118409
Ede	Mulam_Luocheng	Malay	Mbuti	-0.001654	0.00018	-9.176	7974	8169	118329
Lajia_LN	CoLao	Tay	Mbuti	-0.003315	0.000361	-9.175	7752	8139	116838
Yumin_EN	Maonan_Huanjiang	BoY	Mbuti	-0.005442	0.000593	-9.175	6601	7141	99207
Mang	Zhuang_Guangxi	Kankanaey	Mbuti	-0.002186	0.000238	-9.175	7884	8142	118329
DevilsCave_N	Gelao_Longlin	Dong_Qiandongnan	Mbuti	-0.00349	0.00038	-9.174	7979	8393	118634
KhoMu	Li_Hainan	Gelao_Zunyi	Mbuti	-0.00237	0.000258	-9.174	7895	8176	118315
Dusun	Dong_Guizhou	Pingliangtai_LN	Mbuti	-0.0022	0.00024	-9.174	7855	8114	117962
Tagalog	Gelao_Guiyang	Wanggou_MN	Mbuti	-0.003452	0.000376	-9.174	6493	6831	97715
Tagalog	Gelao_Zunyi	Mang	Mbuti	-0.00243	0.000265	-9.174	7913	8201	118409
Visayan	Zhuang_Guangxi	DevilsCave_N	Mbuti	-0.002825	0.000308	-9.174	7830	8164	118309
Cham	Nung	Qihe_EN	Mbuti	-0.003626	0.000395	-9.174	2867	3026	43923
Thai	Tay	Visayan	Mbuti	-0.001584	0.000173	-9.174	7897	8084	118422
Gelao_Daozhen	Bouyei_Longli	Giarai	Mbuti	-0.001225	0.000134	-9.174	7817	7961	118211
Banlashan_MN	Mulam_Luocheng	LaChi	Mbuti	-0.004136	0.000451	-9.173	7808	8294	117606
Lajia_LN	Li_Qiongzhong	Ilocano	Mbuti	-0.003846	0.000419	-9.173	7723	8170	116295
Muong	Dong_Qiandongnan	Lajia_LN	Mbuti	-0.001811	0.000197	-9.173	7706	7917	116629
Ede	Thai	Xitoucun_LN	Mbuti	-0.002366	0.000258	-9.173	4748	4915	70406
Banlashan_MN	Mulam_Luocheng	Ede	Mbuti	-0.003916	0.000427	-9.172	7735	8195	117606
Banlashan_MN	Tay	Dai_Xishuangbanna1k	Mbuti	-0.003866	0.000422	-9.172	7842	8297	117698
Haminmangha_MN	Dong_Hunan	Dao	Mbuti	-0.005736	0.000625	-9.172	4734	5147	72127
Haminmangha_MN	Bouyei_Longli	Kankanaey	Mbuti	-0.005951	0.000649	-9.172	4740	5169	72065
Haminmangha_MN	Bouyei_Longli	Mulam_Luocheng	Mbuti	-0.005511	0.000601	-9.172	4778	5177	72325
Xinancheng_WZML	Zhuang_Guangxi	Cham	Mbuti	-0.001651	0.00018	-9.172	7841	8037	118327
Yumin_EN	Li_Hainan	Htin_Mal	Mbuti	-0.005769	0.000629	-9.172	6500	7068	98387
Nepal_Mebrak_2125BP	Dai_Xishuangbanna1k	LaChi	Mbuti	-0.005421	0.000591	-9.172	5389	5829	81135
Mlabri	Maonan_Huanjiang	Vietnamese	Mbuti	-0.003156	0.000344	-9.172	7777	8146	116971
KhoMu	Tay	LaChi	Mbuti	-0.001923	0.00021	-9.172	7933	8161	118422
Shimao_LN	Maonan_Huanjiang	Nung	Mbuti	-0.003404	0.000371	-9.17	7773	8171	117159
Xinancheng_WZML	Dai_Xishuangbanna1k	Ami	Mbuti	-0.001705	0.000186	-9.17	7984	8187	118984
Xinancheng_WZML	Nung	Li_Hainan	Mbuti	-0.002088	0.000228	-9.17	7915	8162	118326
Nepal_Chokhopani_2700BP	BoY	Maonan_Huanjiang	Mbuti	-0.00465	0.000507	-9.17	7910	8459	118172
Htin_Mal	Dai_HGDP	Miao_HGDP	Mbuti	-0.002142	0.000234	-9.17	7849	8101	117482
Murut	Gelao_Zunyi	Xiaowu_MN	Mbuti	-0.003279	0.000358	-9.17	7699	8081	116451
Giarai	Li_Hainan	Haminmangha_MN	Mbuti	-0.003988	0.000435	-9.17	4728	5015	72127
Haminmangha_MN	Zhuang_Guangxi	Ami	Mbuti	-0.005919	0.000646	-9.169	4775	5204	72449
Haminmangha_MN	Bouyei_Longli	LaChi	Mbuti	-0.005947	0.000649	-9.169	4747	5176	72065
Qihe_EN	LaChi	Tay	Mbuti	-0.006626	0.000723	-9.169	2853	3144	43923
KhoMu	CoLao	Jiaozuoniecun_LBIA	Mbuti	-0.002774	0.000303	-9.169	7228	7530	108968
Giarai	Mulam_Luocheng	Mogushan_Xianbei_IA	Mbuti	-0.003964	0.000432	-9.169	2050	2173	30981
Han_Zunyi	Dong_Qiandongnan	Maonan_Huanjiang	Mbuti	-0.000999	0.000109	-9.169	7937	8056	118654
DevilsCave_N	CoLao	Atayal	Mbuti	-0.00411	0.000448	-9.168	7894	8381	118402
Mongolia_N_East	Gelao_Daozhen	Tagalog	Mbuti	-0.003776	0.000412	-9.168	6968	7364	104962
Malay	Dai_Xishuangbanna1k	Qihe_EN	Mbuti	-0.003073	0.000335	-9.168	2879	3014	43923
Thai	Dong_Hunan	Dusun	Mbuti	-0.001699	0.000185	-9.168	7912	8113	118329
KhoMu	Gelao_Daozhen	Taiwan_Hanben	Mbuti	-0.00174	0.00019	-9.167	7965	8170	117853
Mang	Maonan_Huanjiang	Gelao_Zunyi	Mbuti	-0.002146	0.000234	-9.167	7886	8139	118316
Dusun	Li_Qiongzhong	Dao	Mbuti	-0.001689	0.000184	-9.167	7880	8079	117875
Haminmangha_MN	Dong_Guizhou	Dai_Xishuangbanna1k	Mbuti	-0.005413	0.000591	-9.166	4773	5165	72449
Nepal_Mebrak_2125BP	Mulam_Luocheng	Bouyei_Longli	Mbuti	-0.004868	0.000531	-9.166	5420	5815	81251
Nepal_Mebrak_2125BP	Dong_Hunan	Taiwan_Hanben	Mbuti	-0.005317	0.00058	-9.166	5375	5806	81207
DevilsCave_N	LaChi	Tagalog	Mbuti	-0.003818	0.000417	-9.166	7885	8337	118402
Mlabri	Dai_HGDP	Ami	Mbuti	-0.00332	0.000362	-9.166	7796	8186	117482
Mlabri	Li_Qiongzhong	Kinh_Vietnam	Mbuti	-0.003006	0.000328	-9.166	7785	8135	116532
Htin_Mal	Gelao_Daozhen	Haminmangha_MN	Mbuti	-0.003734	0.000407	-9.166	4705	4972	71482
Dusun	Li_Qiongzhong	Muong	Mbuti	-0.001657	0.000181	-9.166	7879	8074	117875
Ede	Tay	Cham	Mbuti	-0.001674	0.000183	-9.166	7982	8180	118422
Nepal_Chokhopani_2700BP	Gelao_Daozhen	Taiwan_Hanben	Mbuti	-0.004542	0.000496	-9.165	7871	8408	118251
Htin_Mal	Li_Hainan	Dong_Hunan	Mbuti	-0.002754	0.000301	-9.165	7822	8145	117392
Malay	BoY	Nepal_Mebrak_2125BP	Mbuti	-0.003926	0.000428	-9.165	5410	5729	81135
Cham	Thai	Wanggou_MN	Mbuti	-0.002103	0.00023	-9.165	6622	6828	97722
Lajia_LN	Nung	Htin_Mal	Mbuti	-0.003445	0.000376	-9.164	7654	8052	115479
Yumin_EN	LaChi	Ilocano	Mbuti	-0.006235	0.00068	-9.164	6535	7154	99278
Nepal_Mebrak_2125BP	Dong_Hunan	Mulam_Luocheng	Mbuti	-0.004919	0.000537	-9.164	5390	5790	81398
Nepal_Samdzong_1500BP	Gelao_Daozhen	Tanshishan_LN	Mbuti	-0.005538	0.000604	-9.164	3315	3597	50946
Mongolia_N_East	Dai_HGDP	BoY	Mbuti	-0.004226	0.000461	-9.164	7070	7514	105158
Mlabri	Tay	Li_Qiongzhong	Mbuti	-0.003136	0.000342	-9.164	7781	8146	116532
China_Tianyuan	Maonan_Huanjiang	Miaozigou_MN	Mbuti	-0.01289	0.001407	-9.163	1985	2365	29523
Yumin_EN	Gelao_Guiyang	Kinh_HoChiMinh1K	Mbuti	-0.004954	0.000541	-9.163	6563	7057	99594
Murut	Gelao_Zunyi	Jinchankou_LN	Mbuti	-0.003495	0.000381	-9.163	5586	5881	84611
Mongolia_N_East	Li_Hainan	Mlabri	Mbuti	-0.005283	0.000577	-9.162	6923	7473	104208
Dusun	Dong_Guizhou	Luoheguxiang_LBIA	Mbuti	-0.002576	0.000281	-9.162	7170	7448	108259
Thai	Gelao_Guiyang	Xiaowu_MN	Mbuti	-0.00295	0.000322	-9.162	7783	8128	116999
Yumin_EN	Dai_Xishuangbanna1k	Dong_Qiandongnan	Mbuti	-0.004927	0.000538	-9.161	6666	7156	99417
Nepal_Mebrak_2125BP	CoLao	Muong	Mbuti	-0.005186	0.000566	-9.161	5373	5794	81135
Htin_Mal	Zhuang_Guangxi	Muong	Mbuti	-0.002006	0.000219	-9.161	7837	8071	116971
Banlashan_MN	Dai_HGDP	Li_Qiongzhong	Mbuti	-0.003987	0.000435	-9.16	7863	8333	117675
Banlashan_MN	Dai_HGDP	Dusun	Mbuti	-0.004131	0.000451	-9.159	7803	8289	117698
Lajia_LN	Gelao_Longlin	Li_Hainan	Mbuti	-0.003478	0.00038	-9.159	7807	8215	117268
Nepal_Chokhopani_2700BP	Gelao_Zunyi	Thai	Mbuti	-0.004256	0.000465	-9.159	7885	8391	118815
Banlashan_MN	Tay	Nung	Mbuti	-0.004032	0.00044	-9.158	7827	8302	117698
KhoMu	Tay	Dai_HGDP	Mbuti	-0.001804	0.000197	-9.158	7926	8140	118422
Yumin_EN	Dai_HGDP	Ilocano	Mbuti	-0.005926	0.000647	-9.157	6568	7156	99278
DevilsCave_N	Gelao_Daozhen	Cambodian	Mbuti	-0.003233	0.000353	-9.157	7850	8233	118753
Cambodian	Thai	Tay	Mbuti	-0.001736	0.00019	-9.157	8045	8250	118422
KhoMu	Dong_Qiandongnan	Thai	Mbuti	-0.001551	0.000169	-9.157	7920	8104	118211
Haminmangha_MN	Nung	Kankanaey	Mbuti	-0.005851	0.000639	-9.156	4754	5176	72189
Mongolia_N_East	Maonan_Huanjiang	Gelao_Guiyang	Mbuti	-0.004064	0.000444	-9.156	7088	7516	105440
Banlashan_MN	Maonan_Huanjiang	Cham	Mbuti	-0.00384	0.000419	-9.155	7749	8200	117606
Banlashan_MN	Li_Hainan	Ami	Mbuti	-0.004547	0.000497	-9.155	7849	8386	118136
Haminmangha_MN	Maonan_Huanjiang	KhoMu	Mbuti	-0.005698	0.000622	-9.155	4736	5147	72127
Luoheguxiang_LBIA	Li_Qiongzhong	Li_Hainan	Mbuti	-0.004118	0.00045	-9.155	7156	7602	108201
Xiaojingshan_EN	Li_Qiongzhong	Giarai	Mbuti	-0.004372	0.000477	-9.155	4622	4928	70155
Yumin_EN	Li_Hainan	KhoMu	Mbuti	-0.005285	0.000577	-9.155	6589	7113	99207
KhoMu	Maonan_Huanjiang	Xitoucun_LN	Mbuti	-0.002681	0.000293	-9.155	4661	4850	70357
Tagalog	Gelao_Guiyang	Kinh_Vietnam	Mbuti	-0.002387	0.000261	-9.155	7937	8219	118412
Lajia_LN	Bouyei_Longli	Kinh_Vietnam	Mbuti	-0.003087	0.000337	-9.154	7790	8150	116629
Nepal_Chokhopani_2700BP	Gelao_Longlin	KhoMu	Mbuti	-0.004554	0.000497	-9.154	7867	8406	118172
Nepal_Mebrak_2125BP	Nung	LaChi	Mbuti	-0.005461	0.000597	-9.154	5387	5830	81135
Cambodian	Thai	Miao_HGDP	Mbuti	-0.001769	0.000193	-9.154	8095	8305	118986
Cambodian	Zhuang_Guangxi	Mogushan_Xianbei_IA	Mbuti	-0.00385	0.000421	-9.154	2054	2174	31095
Cambodian	Gelao_Daozhen	Taiwan_Gongguan	Mbuti	-0.003206	0.00035	-9.154	5061	5299	74324
Mang	Dai_Xishuangbanna1k	Dong_Qiandongnan	Mbuti	-0.001845	0.000202	-9.154	7914	8132	118211
Mulam_Luocheng	Gelao_Daozhen	Nepal_Samdzong_1500BP	Mbuti	-0.001475	0.000161	-9.154	7850	8025	118612
Tagalog	Dai_HGDP	Gelao_Guiyang	Mbuti	-0.002448	0.000267	-9.153	7918	8208	118412
Malay	Thai	DevilsCave_N	Mbuti	-0.002161	0.000236	-9.153	7999	8254	118402
Han_Zunyi	Mulam_Luocheng	Ede	Mbuti	-0.0011	0.00012	-9.153	7818	7948	118329
Lajia_LN	CoLao	Cambodian	Mbuti	-0.00326	0.000356	-9.152	7708	8089	116838
Xiaojingshan_EN	Bouyei_Longli	Dai_HGDP	Mbuti	-0.004433	0.000484	-9.152	4675	4987	70473
Htin_Mal	Gelao_Zunyi	Hmong	Mbuti	-0.002418	0.000264	-9.152	7908	8192	117469
Tagalog	Maonan_Huanjiang	Nepal_Chokhopani_2700BP	Mbuti	-0.003028	0.000331	-9.152	7810	8168	118172
Haminmangha_MN	Nung	Dai_HGDP	Mbuti	-0.005738	0.000627	-9.151	4758	5172	72189
Visayan	Li_Hainan	Xinancheng_WZML	Mbuti	-0.002741	0.0003	-9.151	7875	8200	118326
Xinancheng_WZML	Gelao_Longlin	Mlabri	Mbuti	-0.002545	0.000278	-9.15	7759	8057	117391
Yumin_EN	Dai_Xishuangbanna1k	Dong_Hunan	Mbuti	-0.005169	0.000565	-9.15	6657	7172	99512
Nepal_Chokhopani_2700BP	BoY	Zhuang_Guangxi	Mbuti	-0.004656	0.000509	-9.15	7899	8449	118172
Mlabri	Dai_Xishuangbanna1k	Dong_Guizhou	Mbuti	-0.002944	0.000322	-9.15	7811	8157	117393
Ede	Gelao_Guiyang	Wuzhuangguoliang	Mbuti	-0.0055	0.000601	-9.15	1154	1251	17558
Banlashan_MN	Dong_Hunan	Ede	Mbuti	-0.004026	0.00044	-9.149	7694	8167	117606
Yumin_EN	Zhuang_Guangxi	Taiwan_Hanben	Mbuti	-0.005472	0.000598	-9.149	6624	7169	99469
Nepal_Samdzong_1500BP	Tay	Gelao_Daozhen	Mbuti	-0.003115	0.00034	-9.149	8013	8381	118171
DevilsCave_N	Gelao_Longlin	Hmong	Mbuti	-0.003723	0.000407	-9.149	7963	8405	118731
Han_Guiyang	Li_Qiongzhong	Kankanaey	Mbuti	-0.001333	0.000146	-9.149	7886	8043	117875
Han_Zunyi	Zhuang_Guangxi	Maonan_Huanjiang	Mbuti	-0.001098	0.00012	-9.149	7951	8082	118865
Banlashan_MN	Dong_Guizhou	Muong	Mbuti	-0.004038	0.000441	-9.148	7797	8272	117606
Haminmangha_MN	Maonan_Huanjiang	Dong_Guizhou	Mbuti	-0.005494	0.000601	-9.148	4792	5190	72449
Mlabri	Li_Hainan	Zhuang_Guangxi	Mbuti	-0.003483	0.000381	-9.148	7787	8196	117392
Tagalog	Gelao_Guiyang	Kinh_HoChiMinh1K	Mbuti	-0.00235	0.000257	-9.148	7943	8221	118412
Thai	Dong_Hunan	Bianbian_EN	Mbuti	-0.002742	0.0003	-9.148	5434	5660	82373
Boisman_MN	Li_Hainan	BoY	Mbuti	-0.003604	0.000394	-9.147	7381	7777	109899
Qihe_EN	Gelao_Daozhen	Han_Zunyi	Mbuti	-0.006177	0.000675	-9.147	2887	3158	43941
Xiaojingshan_EN	Maonan_Huanjiang	Thai	Mbuti	-0.004268	0.000467	-9.147	4662	4963	70555
Yumin_EN	Li_Qiongzhong	Dong_Guizhou	Mbuti	-0.005195	0.000568	-9.147	6637	7152	99064
DevilsCave_N	Gelao_Daozhen	Miao_HGDP	Mbuti	-0.003311	0.000362	-9.147	7921	8315	118753
DevilsCave_N	Gelao_Guiyang	Dao	Mbuti	-0.003699	0.000404	-9.147	7855	8293	118392
Htin_Mal	Dong_Hunan	Dai_HGDP	Mbuti	-0.002253	0.000246	-9.147	7856	8120	117393
Cham	Tay	Miaozigou_MN	Mbuti	-0.004287	0.000469	-9.147	2147	2284	32073
Qihe_EN	Li_Qiongzhong	Tay	Mbuti	-0.006535	0.000715	-9.146	2842	3128	43759
Xinancheng_WZML	Dong_Guizhou	Li_Hainan	Mbuti	-0.001995	0.000218	-9.146	7923	8160	118862
Malay	Thai	Haojiatai_LBIA	Mbuti	-0.002596	0.000284	-9.146	6237	6477	92626
Haminmangha_MN	Mulam_Luocheng	Li_Hainan	Mbuti	-0.005948	0.00065	-9.145	4763	5194	72449
Lajia_LN	CoLao	Cham	Mbuti	-0.003245	0.000355	-9.145	7697	8076	116838
Lajia_LN	Nung	Taiwan_Hanben	Mbuti	-0.003459	0.000378	-9.145	7784	8187	116500
Qihe_EN	Dai_Xishuangbanna1k	Dai_HGDP	Mbuti	-0.006313	0.00069	-9.145	2871	3148	44032
DevilsCave_N	Gelao_Daozhen	Kinh_HGDP	Mbuti	-0.003337	0.000365	-9.145	7891	8287	118753
Mlabri	Dong_Hunan	Lajia_LN	Mbuti	-0.003761	0.000411	-9.145	7621	8057	115813
Mlabri	Nung	Bouyei_Longli	Mbuti	-0.003089	0.000338	-9.145	7796	8157	116845
Thai	Gelao_Zunyi	Mulam_Luocheng	Mbuti	-0.001652	0.000181	-9.145	8009	8205	118851
Banlashan_MN	LaChi	Li_Qiongzhong	Mbuti	-0.004177	0.000457	-9.144	7819	8308	117158
Yumin_EN	Nung	CoLao	Mbuti	-0.005382	0.000589	-9.144	6616	7151	99279
Nepal_Mebrak_2125BP	Dai_HGDP	Muong	Mbuti	-0.005076	0.000555	-9.144	5404	5815	81135
DevilsCave_N	Li_Hainan	Dong_Qiandongnan	Mbuti	-0.003819	0.000418	-9.144	7970	8423	118633
Mongolia_N_East	Dong_Qiandongnan	Mlabri	Mbuti	-0.004806	0.000526	-9.144	6888	7388	104095
Malay	Nung	Taiwan_Gongguan	Mbuti	-0.003383	0.00037	-9.144	5033	5285	74278
Haminmangha_MN	Dai_Xishuangbanna1k	Ede	Mbuti	-0.005313	0.000581	-9.143	4735	5118	72189
Haminmangha_MN	Dong_Hunan	Kinh_Vietnam	Mbuti	-0.005651	0.000618	-9.143	4729	5137	72127
Nepal_Chokhopani_2700BP	Gelao_Zunyi	Murut	Mbuti	-0.004629	0.000506	-9.143	7837	8385	118252
Cambodian	Gelao_Daozhen	Tanshishan_LN	Mbuti	-0.003219	0.000352	-9.143	3403	3567	50957
KhoMu	Nung	Boisman_MN	Mbuti	-0.002061	0.000225	-9.143	7287	7514	109985
Haminmangha_MN	Li_Hainan	Dai_Xishuangbanna1k	Mbuti	-0.005751	0.000629	-9.142	4784	5201	72449
Lajia_LN	CoLao	Kankanaey	Mbuti	-0.003509	0.000384	-9.142	7741	8151	116838
DevilsCave_N	Dong_Qiandongnan	Mlabri	Mbuti	-0.004199	0.000459	-9.142	7747	8239	117257
Htin_Mal	CoLao	Erdaojingzi_LN	Mbuti	-0.003327	0.000364	-9.142	6559	6890	99436
Qihe_EN	Maonan_Huanjiang	Han_Zunyi	Mbuti	-0.006085	0.000666	-9.141	2855	3123	43993
Htin_Mal	LaChi	Tagalog	Mbuti	-0.002468	0.00027	-9.141	7734	8023	117050
Tagalog	Dong_Hunan	Longtoushan_BA	Mbuti	-0.003864	0.000423	-9.141	4363	4618	66016
Tagalog	BoY	Shimao_LN	Mbuti	-0.003268	0.000357	-9.141	7809	8192	117251
Han_Guiyang	Dai_Xishuangbanna1k	Muong	Mbuti	-0.001033	0.000113	-9.141	7934	8056	118422
Xiaojingshan_EN	Bouyei_Longli	Giarai	Mbuti	-0.00432	0.000473	-9.14	4622	4926	70296
Nepal_Mebrak_2125BP	CoLao	Dai_Xishuangbanna1k	Mbuti	-0.004931	0.000539	-9.14	5392	5792	81135
Kinh_HGDP	Gelao_Daozhen	Nepal_Samdzong_1500BP	Mbuti	-0.001882	0.000206	-9.14	7868	8091	118731
Lajia_LN	Nung	Bouyei_Longli	Mbuti	-0.003178	0.000348	-9.139	7814	8185	116629
Qihe_EN	Dong_Hunan	Han_Guiyang	Mbuti	-0.006361	0.000696	-9.139	2867	3147	43993
Ilocano	Gelao_Zunyi	Shimao_LN	Mbuti	-0.004071	0.000445	-9.139	7697	8174	117237
Xinancheng_WZML	Maonan_Huanjiang	Kinh_Vietnam	Mbuti	-0.001831	0.0002	-9.138	7903	8120	118327
Nepal_Chokhopani_2700BP	Gelao_Zunyi	Gelao_Longlin	Mbuti	-0.004473	0.00049	-9.138	7897	8428	118694
Mang	Mulam_Luocheng	Kankanaey	Mbuti	-0.002194	0.00024	-9.138	7882	8142	118329
Malay	Dong_Qiandongnan	Zhalainuoer_EN	Mbuti	-0.004793	0.000525	-9.138	1406	1508	21267
DevilsCave_N	BoY	Ede	Mbuti	-0.003638	0.000398	-9.137	7844	8275	118402
Htin_Mal	Dong_Qiandongnan	Mongolia_N_East	Mbuti	-0.002925	0.00032	-9.137	6910	7215	104095
Mang	Gelao_Daozhen	Gelao_Guiyang	Mbuti	-0.002185	0.000239	-9.137	7918	8177	118201
Visayan	Li_Qiongzhong	Haojiatai_LN	Mbuti	-0.003312	0.000362	-9.137	5766	6055	87210
Haminmangha_MN	Dong_Hunan	Mulam_Luocheng	Mbuti	-0.005493	0.000601	-9.136	4760	5158	72449
Lajia_LN	Gelao_Longlin	Murut	Mbuti	-0.003454	0.000378	-9.136	7751	8154	116745
Giarai	Dai_HGDP	Cham	Mbuti	-0.001739	0.00019	-9.136	7954	8160	118422
Gelao_Zunyi	Dai_Xishuangbanna1k	Giarai	Mbuti	-0.00144	0.000158	-9.136	7827	7998	118409
Qihe_EN	Maonan_Huanjiang	Li_Qiongzhong	Mbuti	-0.006186	0.000677	-9.135	2858	3129	43825
DevilsCave_N	BoY	Dai_Xishuangbanna1k	Mbuti	-0.003624	0.000397	-9.135	7926	8355	118402
Visayan	Dong_Guizhou	Cambodian	Mbuti	-0.002305	0.000252	-9.135	7880	8153	118329
Cham	Thai	Nepal_Samdzong_1500BP	Mbuti	-0.001803	0.000197	-9.135	7994	8208	118382
China_Tianyuan	Dong_Hunan	Qihe_EN	Mbuti	-0.011116	0.001217	-9.134	2828	3308	43175
Haminmangha_MN	Zhuang_Guangxi	Muong	Mbuti	-0.005684	0.000622	-9.134	4765	5175	72127
Haminmangha_MN	Dong_Qiandongnan	Kankanaey	Mbuti	-0.005789	0.000634	-9.134	4728	5145	72065
Lajia_LN	Dong_Qiandongnan	Gelao_Longlin	Mbuti	-0.003117	0.000341	-9.134	7777	8142	117060
Murut	Gelao_Daozhen	Han_Zunyi	Mbuti	-0.001746	0.000191	-9.134	7932	8138	118211
Banlashan_MN	Li_Hainan	Taiwan_Hanben	Mbuti	-0.004442	0.000486	-9.133	7842	8366	117787
Haminmangha_MN	Dong_Qiandongnan	Dao	Mbuti	-0.005601	0.000613	-9.133	4743	5147	72065
Kinh_HoChiMinh1K	Dong_Qiandongnan	Nepal_Samdzong_1500BP	Mbuti	-0.001114	0.000122	-9.133	7873	8005	118731
Cham	Thai	Murut	Mbuti	-0.001644	0.00018	-9.133	8077	8272	118422
Gelao_Daozhen	Maonan_Huanjiang	Malay	Mbuti	-0.001256	0.000138	-9.133	7815	7964	118119
Han_Zunyi	Dong_Qiandongnan	Muong	Mbuti	-0.001025	0.000112	-9.133	7889	8010	118211
Haminmangha_MN	Dai_Xishuangbanna1k	Murut	Mbuti	-0.005693	0.000623	-9.132	4754	5164	72189
Htin_Mal	Maonan_Huanjiang	Jiaozuoniecun_LBIA	Mbuti	-0.002876	0.000315	-9.132	7164	7475	108000
Htin_Mal	Dong_Qiandongnan	Kinh_HGDP	Mbuti	-0.002061	0.000226	-9.132	7862	8103	117276
Thai	Dai_Xishuangbanna1k	Chuanyun_H	Mbuti	-0.002267	0.000248	-9.132	2871	2969	43118
Haminmangha_MN	Dong_Qiandongnan	Dai_HGDP	Mbuti	-0.00561	0.000614	-9.131	4755	5161	72402
Shimao_LN	Nung	Li_Qiongzhong	Mbuti	-0.003458	0.000379	-9.131	7757	8161	116707
Xiaogao_EN	Maonan_Huanjiang	Li_Qiongzhong	Mbuti	-0.004793	0.000525	-9.131	6952	7452	104411
Nepal_Samdzong_1500BP	Dai_HGDP	Tanshishan_LN	Mbuti	-0.006101	0.000668	-9.131	3351	3663	51048
Thai	BoY	Xinancheng_WZML	Mbuti	-0.002118	0.000232	-9.131	7937	8187	118420
Haminmangha_MN	Bouyei_Longli	Kinh_Vietnam	Mbuti	-0.005615	0.000615	-9.13	4751	5156	72065
Qihe_EN	Maonan_Huanjiang	Dai_Xishuangbanna1k	Mbuti	-0.006086	0.000667	-9.13	2865	3133	43993
Nepal_Mebrak_2125BP	Dai_Xishuangbanna1k	Giarai	Mbuti	-0.004803	0.000526	-9.13	5364	5754	81135
Nepal_Mebrak_2125BP	Zhuang_Guangxi	Ami	Mbuti	-0.005253	0.000575	-9.13	5410	5838	81398
Nepal_Mebrak_2125BP	Li_Qiongzhong	Kinh_HGDP	Mbuti	-0.005066	0.000555	-9.13	5404	5815	81076
Mongolia_N_East	Dai_HGDP	Visayan	Mbuti	-0.004137	0.000453	-9.13	7033	7468	105158
Mlabri	Bouyei_Longli	Dao	Mbuti	-0.003168	0.000347	-9.13	7791	8161	116845
KhoMu	LaChi	PaThen	Mbuti	-0.002209	0.000242	-9.13	7882	8144	118422
Qihe_EN	Dong_Qiandongnan	Dong_Guizhou	Mbuti	-0.006311	0.000691	-9.129	2874	3151	43903
Nepal_Mebrak_2125BP	Dong_Guizhou	Zhuang_Guangxi	Mbuti	-0.004932	0.00054	-9.129	5401	5803	81398
Nepal_Samdzong_1500BP	BoY	Gelao_Guiyang	Mbuti	-0.003644	0.000399	-9.129	7970	8401	118372
Cambodian	Dong_Hunan	KhoMu	Mbuti	-0.002027	0.000222	-9.129	7969	8209	118329
Haminmangha_MN	Maonan_Huanjiang	Ede	Mbuti	-0.005421	0.000594	-9.128	4723	5114	72127
Yumin_EN	BoY	Bouyei_Longli	Mbuti	-0.005421	0.000594	-9.128	6592	7129	99096
Kinh_HoChiMinh1K	Gelao_Daozhen	Xiaojingshan_EN	Mbuti	-0.00169	0.000185	-9.128	4698	4817	70473
Mlabri	Dong_Guizhou	Lajia_LN	Mbuti	-0.0036	0.000394	-9.128	7637	8054	115813
Banlashan_MN	CoLao	Bouyei_Longli	Mbuti	-0.004101	0.000449	-9.127	7823	8305	117488
Haminmangha_MN	Li_Hainan	Muong	Mbuti	-0.005973	0.000654	-9.127	4756	5187	72127
Nepal_Mebrak_2125BP	Dong_Guizhou	Dai_Xishuangbanna1k	Mbuti	-0.004862	0.000533	-9.127	5412	5808	81398
Tagalog	Nung	Wadian_LN	Mbuti	-0.002794	0.000306	-9.127	7839	8168	117644
Yumin_EN	Gelao_Guiyang	Zhuang_Guangxi	Mbuti	-0.0051	0.000559	-9.126	6550	7057	99504
Lajia_LN	Li_Hainan	Giarai	Mbuti	-0.003558	0.00039	-9.125	7712	8127	116744
Nepal_Samdzong_1500BP	CoLao	Gelao_Zunyi	Mbuti	-0.003518	0.000386	-9.125	7977	8393	118369
Zhuang_Guangxi	Gelao_Daozhen	Nepal_Samdzong_1500BP	Mbuti	-0.001458	0.00016	-9.125	7847	8020	118612
Nung	Gelao_Daozhen	Wanggou_MN	Mbuti	-0.00196	0.000215	-9.125	6470	6661	97550
Haminmangha_MN	Dai_Xishuangbanna1k	Kinh_HoChiMinh1K	Mbuti	-0.005303	0.000581	-9.124	4798	5183	72527
DevilsCave_N	Gelao_Zunyi	Giarai	Mbuti	-0.003291	0.000361	-9.124	7781	8170	118389
Mang	Dai_Xishuangbanna1k	Dong_Hunan	Mbuti	-0.001897	0.000208	-9.124	7911	8136	118329
Yumin_EN	Dong_Guizhou	Kinh_HGDP	Mbuti	-0.005269	0.000578	-9.123	6581	7105	99512
KhoMu	Gelao_Longlin	Atayal	Mbuti	-0.002096	0.00023	-9.123	7903	8151	118329
KhoMu	Mulam_Luocheng	Wanggou_MN	Mbuti	-0.002316	0.000254	-9.123	6490	6716	97654
Mang	Dai_Xishuangbanna1k	Dong_Guizhou	Mbuti	-0.001837	0.000201	-9.123	7909	8126	118329
Qihe_EN	CoLao	Miao_HGDP	Mbuti	-0.006635	0.000727	-9.122	2850	3142	43923
Xiaojingshan_EN	Zhuang_Guangxi	Giarai	Mbuti	-0.004317	0.000473	-9.122	4627	4931	70386
Yumin_EN	Dai_Xishuangbanna1k	Kinh_HGDP	Mbuti	-0.00521	0.000571	-9.121	6636	7155	99602
Visayan	Li_Qiongzhong	Lajia_LN	Mbuti	-0.002643	0.00029	-9.121	7731	8039	116296
Cham	Gelao_Zunyi	Wuqi_EN	Mbuti	-0.005465	0.000599	-9.121	1477	1600	22358
Ede	Zhuang_Guangxi	Zhalainuoer_EN	Mbuti	-0.004591	0.000503	-9.121	1405	1503	21292
Lajia_LN	Gelao_Daozhen	Atayal	Mbuti	-0.00312	0.000342	-9.12	7733	8098	117178
Xiaojingshan_EN	Dong_Hunan	Dai_HGDP	Mbuti	-0.004511	0.000495	-9.12	4661	4979	70555
Mongolia_N_East	LaChi	BoY	Mbuti	-0.004354	0.000477	-9.12	7051	7509	105158
Han_Guiyang	Maonan_Huanjiang	Tay	Mbuti	-0.001281	0.000141	-9.12	7880	8032	118329
Nepal_Mebrak_2125BP	Li_Hainan	Maonan_Huanjiang	Mbuti	-0.00538	0.00059	-9.119	5440	5878	81397
Cambodian	Li_Hainan	Banlashan_MN	Mbuti	-0.003169	0.000348	-9.119	7851	8225	118136
KhoMu	LaChi	Gelao_Zunyi	Mbuti	-0.002116	0.000232	-9.119	7894	8145	118409
KhoMu	Gelao_Zunyi	Yumin_EN	Mbuti	-0.003213	0.000352	-9.119	6539	6858	99272
Dusun	Gelao_Daozhen	Bianbian_EN	Mbuti	-0.003082	0.000338	-9.119	5432	5684	82052
Yumin_EN	Gelao_Zunyi	Thai	Mbuti	-0.004984	0.000547	-9.118	6534	7030	99595
Han_Zunyi	Dai_Xishuangbanna1k	Dusun	Mbuti	-0.000933	0.000102	-9.118	7916	8026	118422
Lajia_LN	Tay	Kankanaey	Mbuti	-0.003321	0.000364	-9.117	7786	8174	116838
Htin_Mal	Dai_Xishuangbanna1k	Lajia_LN	Mbuti	-0.002312	0.000254	-9.117	7686	7954	115901
Mang	Gelao_Guiyang	Xinancheng_WZML	Mbuti	-0.002591	0.000284	-9.117	7893	8200	118410
Haminmangha_MN	Bouyei_Longli	Giarai	Mbuti	-0.005478	0.000601	-9.116	4712	5107	72065
Xinancheng_WZML	Dai_HGDP	Dusun	Mbuti	-0.001948	0.000214	-9.116	7907	8138	118420
Nepal_Mebrak_2125BP	Maonan_Huanjiang	Dao	Mbuti	-0.004999	0.000548	-9.116	5394	5799	81071
Lajia_LN	Dong_Hunan	Cham	Mbuti	-0.003139	0.000344	-9.115	7689	8055	116745
Yumin_EN	Mulam_Luocheng	Dong_Guizhou	Mbuti	-0.005126	0.000562	-9.115	6644	7154	99512
Nepal_Chokhopani_2700BP	Dai_HGDP	Dong_Hunan	Mbuti	-0.004613	0.000506	-9.115	7989	8536	118708
Nepal_Mebrak_2125BP	Dong_Hunan	Nung	Mbuti	-0.005068	0.000556	-9.115	5361	5772	81071
Visayan	Dai_HGDP	Gelao_Guiyang	Mbuti	-0.002558	0.000281	-9.115	7903	8206	118412
Visayan	Gelao_Daozhen	Miaozigou_MN	Mbuti	-0.005123	0.000562	-9.115	2127	2291	32019
Ede	Maonan_Huanjiang	Htin_Mal	Mbuti	-0.001789	0.000196	-9.115	7893	8102	116971
Boisman_MN	Gelao_Daozhen	Han_Zunyi	Mbuti	-0.002746	0.000301	-9.114	7375	7678	110222
Boshan_EN	Maonan_Huanjiang	Muong	Mbuti	-0.004693	0.000515	-9.114	7342	7866	111627
Nepal_Mebrak_2125BP	Bouyei_Longli	Ami	Mbuti	-0.005299	0.000581	-9.114	5413	5844	81332
Kinh_HoChiMinh1K	Dong_Guizhou	Dong_Qiandongnan	Mbuti	-0.001062	0.000116	-9.114	7963	8089	118654
Visayan	Li_Hainan	BoY	Mbuti	-0.003066	0.000336	-9.114	7867	8229	118328
Dai_Xishuangbanna1k	Gelao_Zunyi	DevilsCave_N	Mbuti	-0.001932	0.000212	-9.114	7877	8106	118952
Qihe_EN	Zhuang_Guangxi	Bouyei_Longli	Mbuti	-0.006224	0.000683	-9.113	2865	3139	43903
Cambodian	Li_Qiongzhong	Htin_Mal	Mbuti	-0.001793	0.000197	-9.113	7894	8104	116935
Htin_Mal	Mulam_Luocheng	Xiaowu_MN	Mbuti	-0.003244	0.000356	-9.113	7637	8012	115451
Tagalog	BoY	Han_Bijie	Mbuti	-0.002669	0.000293	-9.113	7953	8269	118421
Xinancheng_WZML	Dong_Guizhou	LaChi	Mbuti	-0.001905	0.000209	-9.111	7883	8109	118327
Cham	Thai	Mongolia_N_East	Mbuti	-0.002033	0.000223	-9.111	7119	7333	105158
Haminmangha_MN	Dai_Xishuangbanna1k	Taiwan_Hanben	Mbuti	-0.005582	0.000613	-9.11	4776	5180	72330
Yumin_EN	BoY	Mulam_Luocheng	Mbuti	-0.005444	0.000598	-9.11	6586	7126	99207
Han_Zunyi	Zhuang_Guangxi	Dai_HGDP	Mbuti	-0.001099	0.000121	-9.11	7935	8066	118865
Qihe_EN	Gelao_Zunyi	Han_Zunyi	Mbuti	-0.006422	0.000705	-9.109	2883	3166	44029
Mlabri	LaChi	Mulam_Luocheng	Mbuti	-0.003284	0.000361	-9.109	7751	8135	116971
Mang	Maonan_Huanjiang	Visayan	Mbuti	-0.002284	0.000251	-9.109	7824	8095	118329
DevilsCave_N	BoY	Mulam_Luocheng	Mbuti	-0.003671	0.000403	-9.108	7913	8347	118309
Cambodian	LaChi	Cham	Mbuti	-0.002148	0.000236	-9.108	7921	8175	118422
Visayan	Gelao_Daozhen	Tay	Mbuti	-0.002278	0.00025	-9.108	7958	8227	118211
Qihe_EN	Maonan_Huanjiang	Gelao_Daozhen	Mbuti	-0.00617	0.000678	-9.107	2856	3127	43903
Qihe_EN	Dong_Guizhou	Han_Guiyang	Mbuti	-0.00618	0.000679	-9.107	2870	3142	43993
Yumin_EN	Dai_HGDP	Tagalog	Mbuti	-0.005227	0.000574	-9.107	6591	7110	99279
DevilsCave_N	Maonan_Huanjiang	Miao_HGDP	Mbuti	-0.003426	0.000376	-9.107	7981	8388	118845
Tagalog	Gelao_Daozhen	Wuzhuangguoliang	Mbuti	-0.005166	0.000567	-9.107	1150	1241	17525
Thai	LaChi	Ilocano	Mbuti	-0.002425	0.000266	-9.107	7857	8144	118421
Banlashan_MN	Dai_HGDP	Muong	Mbuti	-0.00408	0.000448	-9.106	7829	8309	117698
Haminmangha_MN	Dong_Guizhou	Bouyei_Longli	Mbuti	-0.005568	0.000611	-9.106	4774	5177	72325
Haminmangha_MN	Dong_Qiandongnan	Kinh_Vietnam	Mbuti	-0.005503	0.000604	-9.106	4738	5135	72065
Visayan	Dai_HGDP	Cham	Mbuti	-0.002344	0.000257	-9.106	7872	8150	118422
Han_Zunyi	Dong_Qiandongnan	Bouyei_Longli	Mbuti	-0.00098	0.000108	-9.106	7944	8061	118773
Boisman_MN	Dai_HGDP	Tagalog	Mbuti	-0.003198	0.000351	-9.105	7342	7693	109985
Haminmangha_MN	Nung	Giarai	Mbuti	-0.005455	0.000599	-9.105	4726	5120	72189
Yumin_EN	BoY	Dai_Xishuangbanna1k	Mbuti	-0.005158	0.000566	-9.105	6605	7117	99279
Mang	Dai_Xishuangbanna1k	Kankanaey	Mbuti	-0.002011	0.000221	-9.105	7896	8134	118422
Han_Zunyi	Mulam_Luocheng	Li_Qiongzhong	Mbuti	-0.001091	0.00012	-9.105	7927	8056	118285
Haminmangha_MN	Nung	LaChi	Mbuti	-0.005908	0.000649	-9.104	4759	5185	72189
Shimao_LN	Maonan_Huanjiang	Mulam_Luocheng	Mbuti	-0.003303	0.000363	-9.104	7822	8211	117687
Visayan	Bouyei_Longli	Wanggou_MN	Mbuti	-0.00318	0.000349	-9.104	6486	6796	97550
Thai	LaChi	Tagalog	Mbuti	-0.002041	0.000224	-9.104	7855	8096	118422
Yumin_EN	Nung	Dong_Qiandongnan	Mbuti	-0.005009	0.00055	-9.103	6631	7128	99096
Cambodian	Gelao_Longlin	Bianbian_EN	Mbuti	-0.003188	0.00035	-9.103	5458	5721	82373
Dusun	Dong_Qiandongnan	Zhuang_Guangxi	Mbuti	-0.001667	0.000183	-9.103	7910	8107	118119
Banlashan_MN	Li_Qiongzhong	Vietnamese	Mbuti	-0.003951	0.000434	-9.102	7817	8280	117158
Nepal_Chokhopani_2700BP	Maonan_Huanjiang	Mang	Mbuti	-0.004598	0.000505	-9.102	7876	8420	118172
Htin_Mal	Dong_Hunan	Xiaogao_EN	Mbuti	-0.003658	0.000402	-9.102	6854	7234	103695
Nepal_Samdzong_1500BP	Bouyei_Longli	Liangdao2_EN	Mbuti	-0.005192	0.00057	-9.101	6872	7411	103656
Htin_Mal	Mulam_Luocheng	Wanggou_MN	Mbuti	-0.002747	0.000302	-9.101	6425	6691	96866
Visayan	CoLao	Dacaozi_IA	Mbuti	-0.003253	0.000357	-9.101	7624	7997	114745
Gelao_Daozhen	Nung	Ede	Mbuti	-0.001313	0.000144	-9.101	7821	7976	118211
Yumin_EN	Gelao_Longlin	Htin_Mal	Mbuti	-0.00549	0.000603	-9.1	6507	7047	98387
Yumin_EN	Dong_Qiandongnan	PaThen	Mbuti	-0.005295	0.000582	-9.1	6571	7095	99096
DevilsCave_N	Gelao_Zunyi	Murut	Mbuti	-0.003539	0.000389	-9.1	7833	8252	118389
Mongolia_N_East	Li_Hainan	BoY	Mbuti	-0.004499	0.000494	-9.1	7063	7536	105077
Htin_Mal	LaChi	BoY	Mbuti	-0.002509	0.000276	-9.1	7775	8068	117050
Nepal_Mebrak_2125BP	Bouyei_Longli	Mulam_Luocheng	Mbuti	-0.004858	0.000534	-9.099	5421	5815	81251
DevilsCave_N	Dai_HGDP	Visayan	Mbuti	-0.003781	0.000416	-9.099	7894	8342	118402
Mang	Dong_Guizhou	Gelao_Zunyi	Mbuti	-0.002119	0.000233	-9.099	7903	8153	118316
Ede	Dai_HGDP	Malay	Mbuti	-0.001804	0.000198	-9.099	7957	8170	118422
Dai_HGDP	Gelao_Daozhen	Yumin_EN	Mbuti	-0.002547	0.00028	-9.099	6527	6780	99417
Nepal_Mebrak_2125BP	Nung	Zhuang_Guangxi	Mbuti	-0.004878	0.000536	-9.097	5404	5799	81071
Nepal_Mebrak_2125BP	Tay	Nung	Mbuti	-0.005135	0.000564	-9.097	5402	5819	81135
Thai	Zhuang_Guangxi	Mogushan_Xianbei_IA	Mbuti	-0.002729	0.0003	-9.097	2053	2138	31095
Boisman_MN	Bouyei_Longli	Miao_HGDP	Mbuti	-0.002942	0.000323	-9.096	7432	7756	110222
Xiaojingshan_EN	Nung	Giarai	Mbuti	-0.004334	0.000476	-9.096	4628	4934	70437
Banlashan_MN	Dong_Hunan	Maonan_Huanjiang	Mbuti	-0.004132	0.000454	-9.095	7819	8307	118137
China_Tianyuan	Bouyei_Longli	Miaozigou_MN	Mbuti	-0.012845	0.001412	-9.095	1987	2365	29498
Nepal_Chokhopani_2700BP	Gelao_Guiyang	Dong_Qiandongnan	Mbuti	-0.004536	0.000499	-9.095	7915	8453	118606
Banlashan_MN	CoLao	Li_Qiongzhong	Mbuti	-0.004012	0.000441	-9.094	7805	8275	117158
Mang	CoLao	Bouyei_Longli	Mbuti	-0.002365	0.00026	-9.094	7891	8171	118211
China_Tianyuan	Gelao_Daozhen	Mogushan_Xianbei_IA	Mbuti	-0.012635	0.00139	-9.093	1895	2254	28419
Mlabri	Dong_Qiandongnan	Boisman_MN	Mbuti	-0.003591	0.000395	-9.093	7202	7593	108906
Dusun	Gelao_Zunyi	Haojiatai_LBIA	Mbuti	-0.003306	0.000364	-9.093	6109	6416	92620
Qihe_EN	Dong_Qiandongnan	She_HGDP	Mbuti	-0.006492	0.000714	-9.092	2872	3157	43941
DevilsCave_N	Gelao_Daozhen	Ami	Mbuti	-0.003469	0.000382	-9.092	7901	8313	118753
Qihe_EN	Dai_Xishuangbanna1k	Tay	Mbuti	-0.006348	0.000698	-9.091	2855	3134	43923
Mang	Mulam_Luocheng	Gelao_Daozhen	Mbuti	-0.001965	0.000216	-9.091	7894	8126	118119
Mang	Nung	Mulam_Luocheng	Mbuti	-0.002049	0.000225	-9.091	7883	8125	118329
Lajia_LN	Nung	Malay	Mbuti	-0.003135	0.000345	-9.09	7734	8100	116838
Yumin_EN	Tay	Tagalog	Mbuti	-0.005149	0.000566	-9.09	6566	7077	99279
KhoMu	Dai_Xishuangbanna1k	Boshan_EN	Mbuti	-0.002192	0.000241	-9.09	7384	7629	111716
Giarai	Gelao_Longlin	Mogushan_Xianbei_IA	Mbuti	-0.004349	0.000478	-9.09	2044	2179	30981
Xinancheng_WZML	LaChi	Mlabri	Mbuti	-0.002748	0.000302	-9.089	7740	8061	117048
Nepal_Samdzong_1500BP	Nung	Liangdao2_EN	Mbuti	-0.005227	0.000575	-9.089	6849	7390	103431
Gelao_Zunyi	Dai_Xishuangbanna1k	Ede	Mbuti	-0.00141	0.000155	-9.089	7831	7998	118409
Li_Qiongzhong	Gelao_Zunyi	Lajia_LN	Mbuti	-0.002021	0.000222	-9.089	7747	7983	116803
DevilsCave_N	Tay	Visayan	Mbuti	-0.003691	0.000406	-9.088	7871	8308	118402
Cambodian	BoY	Thai	Mbuti	-0.002169	0.000239	-9.088	7993	8250	118422
Lajia_LN	Tay	Ami	Mbuti	-0.003267	0.00036	-9.087	7799	8181	116838
Haminmangha_MN	Dai_Xishuangbanna1k	Ami	Mbuti	-0.005725	0.00063	-9.086	4784	5199	72527
Haminmangha_MN	Nung	Li_Hainan	Mbuti	-0.006	0.00066	-9.086	4755	5187	72127
Lajia_LN	Mulam_Luocheng	Dao	Mbuti	-0.003143	0.000346	-9.086	7788	8155	116745
Lajia_LN	Nung	KhoMu	Mbuti	-0.003222	0.000355	-9.086	7765	8141	116838
Yumin_EN	Bouyei_Longli	Taiwan_Hanben	Mbuti	-0.005431	0.000598	-9.086	6636	7175	99374
Nepal_Mebrak_2125BP	Dong_Hunan	Muong	Mbuti	-0.005096	0.000561	-9.086	5357	5770	81071
Cambodian	Maonan_Huanjiang	Wuzhuangguoliang	Mbuti	-0.004701	0.000517	-9.086	1157	1239	17606
Htin_Mal	Tay	Boisman_MN	Mbuti	-0.002468	0.000272	-9.086	7204	7473	108758
Gelao_Daozhen	Bouyei_Longli	Ede	Mbuti	-0.001224	0.000135	-9.086	7817	7962	118211
Haminmangha_MN	LaChi	Giarai	Mbuti	-0.005726	0.00063	-9.085	4718	5132	72189
Qihe_EN	Dong_Qiandongnan	Tay	Mbuti	-0.006445	0.000709	-9.085	2858	3140	43833
Yumin_EN	Gelao_Longlin	Dusun	Mbuti	-0.005354	0.000589	-9.085	6587	7119	99207
Htin_Mal	Li_Hainan	Han_Bijie	Mbuti	-0.002631	0.00029	-9.085	7818	8126	117391
Murut	Dong_Qiandongnan	Gelao_Zunyi	Mbuti	-0.001803	0.000198	-9.085	7887	8100	118198
Thai	Tay	Haojiatai_LBIA	Mbuti	-0.002361	0.00026	-9.085	6137	6356	92626
Thai	Gelao_Guiyang	Mongolia_N_East	Mbuti	-0.002631	0.00029	-9.085	7017	7295	105542
Han_Bijie	CoLao	Hmong	Mbuti	-0.001999	0.00022	-9.085	7888	8125	118421
Lajia_LN	LaChi	Htin_Mal	Mbuti	-0.003718	0.000409	-9.084	7632	8062	115479
Nepal_Mebrak_2125BP	Dai_Xishuangbanna1k	Kinh_HoChiMinh1K	Mbuti	-0.004762	0.000524	-9.084	5446	5834	81481
Mongolia_N_East	BoY	Cham	Mbuti	-0.003914	0.000431	-9.084	7017	7428	105158
Nepal_Mebrak_2125BP	Zhuang_Guangxi	Bouyei_Longli	Mbuti	-0.004794	0.000528	-9.083	5430	5820	81251
Mlabri	Dai_HGDP	Han_Bijie	Mbuti	-0.003115	0.000343	-9.083	7797	8163	117481
Tagalog	Bouyei_Longli	Erdaojingzi_LN	Mbuti	-0.002912	0.000321	-9.083	6688	6981	100399
Malay	Thai	Mang	Mbuti	-0.001711	0.000188	-9.083	8060	8263	118422
Thai	Nung	Liangdao1_EN	Mbuti	-0.002427	0.000267	-9.083	4113	4265	62720
Haminmangha_MN	Dai_HGDP	Zhuang_Guangxi	Mbuti	-0.005538	0.00061	-9.082	4792	5193	72449
Yumin_EN	BoY	Atayal	Mbuti	-0.005745	0.000633	-9.082	6570	7140	99279
DevilsCave_N	Gelao_Daozhen	Htin_Mal	Mbuti	-0.003402	0.000375	-9.082	7756	8155	117257
Cambodian	Gelao_Daozhen	Zhalainuoer_EN	Mbuti	-0.004706	0.000518	-9.082	1416	1516	21344
Kinh_HoChiMinh1K	Zhuang_Guangxi	Dong_Guizhou	Mbuti	-0.000896	9.9e-05	-9.082	7958	8065	118865
Htin_Mal	Zhuang_Guangxi	Wanggou_MN	Mbuti	-0.002755	0.000303	-9.082	6425	6692	96866
Htin_Mal	Dong_Hunan	Kinh_HoChiMinh1K	Mbuti	-0.002114	0.000233	-9.082	7865	8113	117393
Htin_Mal	Li_Qiongzhong	DevilsCave_N	Mbuti	-0.002648	0.000292	-9.082	7755	8064	116916
Lajia_LN	Gelao_Longlin	Dai_Xishuangbanna1k	Mbuti	-0.003041	0.000335	-9.081	7834	8191	117269
Yumin_EN	Tay	Cambodian	Mbuti	-0.004948	0.000545	-9.081	6577	7068	99279
Mlabri	Tay	Gelao_Guiyang	Mbuti	-0.003311	0.000365	-9.081	7760	8147	117041
KhoMu	Li_Qiongzhong	Wanggou_MN	Mbuti	-0.002191	0.000241	-9.081	6481	6694	97278
Haminmangha_MN	Dong_Qiandongnan	Mulam_Luocheng	Mbuti	-0.00536	0.00059	-9.08	4765	5153	72325
Yumin_EN	Gelao_Daozhen	LaChi	Mbuti	-0.005144	0.000567	-9.08	6529	7039	99096
Visayan	CoLao	Ede	Mbuti	-0.002546	0.00028	-9.08	7861	8162	118422
Han_Zunyi	Zhuang_Guangxi	LaChi	Mbuti	-0.001146	0.000126	-9.08	7904	8040	118329
Lajia_LN	Maonan_Huanjiang	Ilocano	Mbuti	-0.003751	0.000413	-9.079	7722	8160	116744
Lajia_LN	Dong_Hunan	Kinh_Vietnam	Mbuti	-0.003213	0.000354	-9.079	7755	8130	116745
Yumin_EN	BoY	Visayan	Mbuti	-0.005557	0.000612	-9.079	6533	7085	99279
DevilsCave_N	Dong_Hunan	BoY	Mbuti	-0.003676	0.000405	-9.079	7888	8323	118309
Mlabri	Dai_HGDP	Dong_Qiandongnan	Mbuti	-0.003171	0.000349	-9.079	7801	8173	117276
Tagalog	Li_Hainan	Mang	Mbuti	-0.002756	0.000304	-9.079	7866	8192	118328
Ede	Tay	Wuqi_EN	Mbuti	-0.005001	0.000551	-9.079	1476	1588	22359
Haminmangha_MN	Li_Qiongzhong	Giarai	Mbuti	-0.005452	0.000601	-9.078	4719	5110	71843
Cambodian	Thai	Li_Hainan	Mbuti	-0.00182	0.0002	-9.078	8095	8311	118864
Cambodian	Tay	KhoMu	Mbuti	-0.001899	0.000209	-9.078	7980	8205	118422
Boshan_EN	Maonan_Huanjiang	Li_Qiongzhong	Mbuti	-0.004599	0.000507	-9.077	7365	7878	111517
Kinh_HoChiMinh1K	Bouyei_Longli	Dong_Guizhou	Mbuti	-0.001052	0.000116	-9.077	7956	8081	118654
Mlabri	Mulam_Luocheng	Dong_Hunan	Mbuti	-0.003126	0.000344	-9.077	7824	8191	117393
Htin_Mal	BoY	Han_Zunyi	Mbuti	-0.002432	0.000268	-9.077	7843	8128	117050
KhoMu	Gelao_Longlin	LaChi	Mbuti	-0.001961	0.000216	-9.077	7927	8159	118329
Tagalog	Gelao_Zunyi	Muong	Mbuti	-0.002314	0.000255	-9.077	7946	8220	118409
Lajia_LN	Dong_Hunan	Kinh_HoChiMinh1K	Mbuti	-0.003091	0.000341	-9.076	7800	8163	117269
Xinancheng_WZML	Li_Qiongzhong	Dao	Mbuti	-0.001836	0.000202	-9.076	7913	8130	117873
Nepal_Chokhopani_2700BP	LaChi	Tagalog	Mbuti	-0.004955	0.000546	-9.076	7850	8436	118265
Lajia_LN	Gelao_Longlin	Nung	Mbuti	-0.003256	0.000359	-9.075	7777	8157	116745
Lajia_LN	LaChi	KhoMu	Mbuti	-0.003454	0.000381	-9.075	7751	8155	116838
Qihe_EN	Gelao_Zunyi	Han_Bijie	Mbuti	-0.006662	0.000734	-9.075	2876	3170	44029
Mlabri	LaChi	Kankanaey	Mbuti	-0.003565	0.000393	-9.075	7737	8154	117050
Haminmangha_MN	Dong_Hunan	Li_Hainan	Mbuti	-0.005924	0.000653	-9.074	4746	5175	72449
Yumin_EN	Li_Hainan	CoLao	Mbuti	-0.005518	0.000608	-9.074	6617	7164	99207
Banlashan_MN	Nung	Li_Hainan	Mbuti	-0.004252	0.000469	-9.073	7815	8315	117605
Haminmangha_MN	Dong_Hunan	Kankanaey	Mbuti	-0.005894	0.00065	-9.073	4720	5145	72127
Haminmangha_MN	Li_Qiongzhong	Tay	Mbuti	-0.005428	0.000598	-9.073	4766	5156	71843
Lajia_LN	Dai_HGDP	Zhuang_Guangxi	Mbuti	-0.003104	0.000342	-9.073	7857	8221	117269
Dusun	Li_Qiongzhong	Han_Bijie	Mbuti	-0.001662	0.000183	-9.073	7868	8064	117874
Visayan	Gelao_Daozhen	Dao	Mbuti	-0.002263	0.000249	-9.073	7972	8240	118211
Xiaojingshan_EN	Bouyei_Longli	Dai_Xishuangbanna1k	Mbuti	-0.004208	0.000464	-9.072	4689	4986	70473
Xinancheng_WZML	Dong_Hunan	LaChi	Mbuti	-0.002137	0.000236	-9.072	7862	8115	118327
Nepal_Mebrak_2125BP	Zhuang_Guangxi	Mulam_Luocheng	Mbuti	-0.004773	0.000526	-9.072	5425	5814	81398
Mlabri	Gelao_Longlin	Miao_HGDP	Mbuti	-0.003154	0.000348	-9.072	7794	8164	117393
Htin_Mal	Li_Hainan	Atayal	Mbuti	-0.002965	0.000327	-9.072	7808	8156	117392
Htin_Mal	Dong_Hunan	Visayan	Mbuti	-0.002384	0.000263	-9.072	7769	8048	116971
Han_Bijie	Maonan_Huanjiang	Nung	Mbuti	-0.001524	0.000168	-9.072	7875	8055	118328
China_Tianyuan	Nung	Qihe_EN	Mbuti	-0.011171	0.001232	-9.071	2826	3307	43114
Nepal_Chokhopani_2700BP	BoY	Dai_Xishuangbanna1k	Mbuti	-0.004472	0.000493	-9.071	7916	8445	118265
KhoMu	LaChi	Kinh_HoChiMinh1K	Mbuti	-0.001927	0.000212	-9.071	7909	8138	118422
Visayan	Dong_Qiandongnan	Boshan_EN	Mbuti	-0.003387	0.000373	-9.071	7360	7738	111518
Xiaojingshan_EN	Li_Qiongzhong	Ede	Mbuti	-0.004343	0.000479	-9.07	4621	4926	70155
Nepal_Mebrak_2125BP	Nung	Tay	Mbuti	-0.005197	0.000573	-9.07	5397	5819	81135
Banlashan_MN	Tay	Li_Qiongzhong	Mbuti	-0.003859	0.000425	-9.069	7827	8279	117158
Shimao_LN	Maonan_Huanjiang	Muong	Mbuti	-0.003386	0.000373	-9.069	7778	8175	117159
Xinancheng_WZML	Dong_Qiandongnan	Zhuang_Guangxi	Mbuti	-0.001671	0.000184	-9.069	7925	8124	118652
Nepal_Mebrak_2125BP	Mulam_Luocheng	LaChi	Mbuti	-0.005377	0.000593	-9.069	5368	5803	81071
Thai	Mulam_Luocheng	Cham	Mbuti	-0.001238	0.000137	-9.069	7890	8036	118329
Mlabri	Dong_Qiandongnan	Nepal_Samdzong_1500BP	Mbuti	-0.003502	0.000386	-9.068	7729	8140	117235
Mulam_Luocheng	Gelao_Daozhen	Shimao_LN	Mbuti	-0.001659	0.000183	-9.068	7805	8000	117478
Haminmangha_MN	Dai_Xishuangbanna1k	LaChi	Mbuti	-0.005752	0.000634	-9.067	4766	5181	72189
Haminmangha_MN	Gelao_Longlin	Maonan_Huanjiang	Mbuti	-0.00558	0.000615	-9.067	4779	5183	72449
Haminmangha_MN	Mulam_Luocheng	Dai_HGDP	Mbuti	-0.005604	0.000618	-9.067	4767	5173	72449
Lajia_LN	Li_Qiongzhong	Visayan	Mbuti	-0.003437	0.000379	-9.067	7731	8131	116296
Haminmangha_MN	Dong_Qiandongnan	Dong_Guizhou	Mbuti	-0.005388	0.000594	-9.066	4768	5158	72325
Xinancheng_WZML	Li_Qiongzhong	Mlabri	Mbuti	-0.00215	0.000237	-9.066	7768	8019	116933
Yumin_EN	Gelao_Daozhen	Thai	Mbuti	-0.004831	0.000533	-9.066	6538	7018	99417
Yumin_EN	Gelao_Daozhen	Li_Hainan	Mbuti	-0.005392	0.000595	-9.066	6539	7075	99329
Cambodian	LaChi	Xiaogao_EN	Mbuti	-0.003427	0.000378	-9.066	6961	7320	104603
Mang	Gelao_Zunyi	She_HGDP	Mbuti	-0.002357	0.00026	-9.066	7923	8202	118409
Visayan	Nung	Pingliangtai_LN	Mbuti	-0.00284	0.000313	-9.066	7873	8208	118055
Banlashan_MN	Dai_Xishuangbanna1k	KhoMu	Mbuti	-0.003922	0.000433	-9.065	7812	8274	117698
Haminmangha_MN	Zhuang_Guangxi	Dai_HGDP	Mbuti	-0.005682	0.000627	-9.065	4782	5193	72449
Xinancheng_WZML	Dong_Guizhou	Dusun	Mbuti	-0.001822	0.000201	-9.065	7858	8073	118327
Yumin_EN	Dong_Guizhou	Cambodian	Mbuti	-0.004957	0.000547	-9.065	6556	7049	99512
Mongolia_N_East	Gelao_Guiyang	CoLao	Mbuti	-0.004094	0.000452	-9.065	7027	7458	105148
Malay	Gelao_Guiyang	Mogushan_Xianbei_IA	Mbuti	-0.005119	0.000565	-9.065	2048	2207	31003
Cham	BoY	Mang	Mbuti	-0.002319	0.000256	-9.065	8004	8279	118422
Qihe_EN	Bouyei_Longli	Han_Bijie	Mbuti	-0.006301	0.000695	-9.064	2867	3143	43941
Nepal_Mebrak_2125BP	Dong_Guizhou	Bouyei_Longli	Mbuti	-0.00491	0.000542	-9.064	5412	5811	81251
Visayan	Dong_Qiandongnan	Ede	Mbuti	-0.002131	0.000235	-9.064	7867	8119	118211
Thai	Zhuang_Guangxi	Cambodian	Mbuti	-0.00117	0.000129	-9.064	7940	8079	118865
China_Tianyuan	Dong_Qiandongnan	Yumin_EN	Mbuti	-0.008843	0.000976	-9.063	6400	7234	94358
Qihe_EN	Zhuang_Guangxi	Dong_Qiandongnan	Mbuti	-0.006091	0.000672	-9.063	2871	3138	43903
Yumin_EN	Thai	Ede	Mbuti	-0.005007	0.000552	-9.063	6626	7123	99279
Yumin_EN	Dong_Guizhou	Htin_Mal	Mbuti	-0.005352	0.00059	-9.063	6471	6998	98387
Htin_Mal	LaChi	Miao_HGDP	Mbuti	-0.002381	0.000263	-9.063	7797	8076	117050
Shimao_LN	Li_Qiongzhong	Maonan_Huanjiang	Mbuti	-0.003457	0.000381	-9.062	7828	8233	117109
KhoMu	Dai_HGDP	Kinh_Vietnam	Mbuti	-0.001776	0.000196	-9.062	7926	8137	118422
Mang	Bouyei_Longli	Miao_HGDP	Mbuti	-0.002109	0.000233	-9.062	7904	8153	118211
Dusun	Zhuang_Guangxi	Hmong	Mbuti	-0.0018	0.000199	-9.062	7898	8111	118329
Tagalog	Nung	Dacaozi_IA	Mbuti	-0.002647	0.000292	-9.062	7650	7954	114745
Visayan	Dong_Hunan	DevilsCave_N	Mbuti	-0.003239	0.000357	-9.062	7814	8197	118309
Mlabri	Nung	Dong_Guizhou	Mbuti	-0.003057	0.000337	-9.061	7788	8145	116971
Dusun	Maonan_Huanjiang	LaChi	Mbuti	-0.001798	0.000198	-9.061	7884	8097	118329
Han_Zunyi	Dong_Qiandongnan	Dai_HGDP	Mbuti	-0.000987	0.000109	-9.061	7928	8045	118773
Htin_Mal	Li_Qiongzhong	Wadian_LN	Mbuti	-0.002597	0.000287	-9.06	7742	8044	116169
Thai	Bouyei_Longli	Liangdao1_EN	Mbuti	-0.002305	0.000254	-9.06	4129	4274	62778
Shimao_LN	Zhuang_Guangxi	Maonan_Huanjiang	Mbuti	-0.003349	0.00037	-9.059	7819	8213	117687
Xiaojingshan_EN	Bouyei_Longli	Li_Qiongzhong	Mbuti	-0.00431	0.000476	-9.059	4674	4977	70175
Mongolia_N_East	BoY	Kankanaey	Mbuti	-0.004356	0.000481	-9.059	7046	7504	105158
Mlabri	Nung	Hmong	Mbuti	-0.003089	0.000341	-9.059	7795	8157	117050
Htin_Mal	Dai_Xishuangbanna1k	Xiaowu_MN	Mbuti	-0.002955	0.000326	-9.059	7645	7987	115539
Kinh_Vietnam	Dong_Qiandongnan	PaThen	Mbuti	-0.001354	0.00015	-9.059	7884	8044	118211
Qihe_EN	Dong_Guizhou	Gelao_Daozhen	Mbuti	-0.006206	0.000685	-9.058	2870	3143	43903
DevilsCave_N	Li_Hainan	Ilocano	Mbuti	-0.004627	0.000511	-9.058	7846	8393	118307
Banlashan_MN	Gelao_Longlin	LaChi	Mbuti	-0.004099	0.000453	-9.057	7809	8291	117606
Qihe_EN	Maonan_Huanjiang	Hmong	Mbuti	-0.00625	0.00069	-9.057	2857	3132	43976
Qihe_EN	Dong_Guizhou	Bouyei_Longli	Mbuti	-0.006228	0.000688	-9.057	2871	3144	43903
Mongolia_N_East	Gelao_Daozhen	Malay	Mbuti	-0.003569	0.000394	-9.057	6960	7335	104962
Mang	Dai_Xishuangbanna1k	Tay	Mbuti	-0.00181	0.0002	-9.057	7905	8119	118422
Mang	Bouyei_Longli	Ilocano	Mbuti	-0.002506	0.000277	-9.057	7846	8142	118210
Dusun	Dong_Guizhou	Bouyei_Longli	Mbuti	-0.001714	0.000189	-9.057	7918	8120	118119
Nepal_Chokhopani_2700BP	Dong_Guizhou	Tagalog	Mbuti	-0.004705	0.00052	-9.056	7840	8396	118172
Nepal_Mebrak_2125BP	Maonan_Huanjiang	Thai	Mbuti	-0.004782	0.000528	-9.056	5401	5791	81398
Mongolia_N_East	Bouyei_Longli	She_HGDP	Mbuti	-0.003855	0.000426	-9.056	7121	7527	105354
KhoMu	Maonan_Huanjiang	Haojiatai_LN	Mbuti	-0.002512	0.000277	-9.056	5785	6005	87530
Thai	Gelao_Zunyi	Wuzhuangguoliang	Mbuti	-0.004356	0.000481	-9.056	1156	1233	17616
Li_Qiongzhong	Gelao_Zunyi	Xinancheng_WZML	Mbuti	-0.001716	0.000189	-9.056	7905	8108	118391
Yumin_EN	CoLao	Tagalog	Mbuti	-0.005298	0.000585	-9.055	6548	7074	99279
Banlashan_MN	Dong_Hunan	Dao	Mbuti	-0.004138	0.000457	-9.053	7776	8263	117606
Xiaojingshan_EN	Bouyei_Longli	Maonan_Huanjiang	Mbuti	-0.004387	0.000485	-9.053	4680	4989	70413
Nepal_Chokhopani_2700BP	Dong_Qiandongnan	BoY	Mbuti	-0.00482	0.000532	-9.053	7871	8440	118054
Mlabri	BoY	Xinancheng_WZML	Mbuti	-0.003557	0.000393	-9.053	7798	8214	117048
Lajia_LN	Mulam_Luocheng	Kinh_HoChiMinh1K	Mbuti	-0.002932	0.000324	-9.052	7833	8177	117269
Yumin_EN	Maonan_Huanjiang	Hmong	Mbuti	-0.005375	0.000594	-9.052	6631	7166	99452
Yumin_EN	Gelao_Longlin	Cambodian	Mbuti	-0.005032	0.000556	-9.052	6592	7093	99512
Nepal_Mebrak_2125BP	Mulam_Luocheng	Taiwan_Hanben	Mbuti	-0.005159	0.00057	-9.052	5400	5819	81207
Kinh_Vietnam	Gelao_Daozhen	Dacaozi_IA	Mbuti	-0.001686	0.000186	-9.052	7648	7842	114540
Nepal_Mebrak_2125BP	Gelao_Longlin	Li_Qiongzhong	Mbuti	-0.004853	0.000536	-9.051	5404	5797	80998
Htin_Mal	Gelao_Zunyi	BoY	Mbuti	-0.002387	0.000264	-9.051	7859	8139	117037
Visayan	Gelao_Longlin	Gelao_Guiyang	Mbuti	-0.002623	0.00029	-9.051	7901	8211	118320
Visayan	CoLao	Wanggou_MN	Mbuti	-0.00359	0.000397	-9.051	6474	6825	97722
Thai	Gelao_Daozhen	Kankanaey	Mbuti	-0.001448	0.00016	-9.051	7986	8158	118211
Banlashan_MN	CoLao	Htin_Mal	Mbuti	-0.004315	0.000477	-9.05	7667	8169	116337
Banlashan_MN	Dong_Qiandongnan	Mulam_Luocheng	Mbuti	-0.003873	0.000428	-9.05	7816	8273	117927
Haminmangha_MN	Bouyei_Longli	Kinh_HoChiMinh1K	Mbuti	-0.0054	0.000597	-9.05	4784	5175	72402
Mlabri	Dong_Guizhou	Wadian_LN	Mbuti	-0.003995	0.000441	-9.05	7705	8171	116622
Thai	LaChi	Kinh_HGDP	Mbuti	-0.00192	0.000212	-9.05	7906	8133	118422
Boisman_MN	LaChi	BoY	Mbuti	-0.003371	0.000372	-9.049	7379	7750	109985
Qihe_EN	Gelao_Zunyi	Han_Guiyang	Mbuti	-0.006434	0.000711	-9.049	2884	3167	44029
Wanggou_MN	Maonan_Huanjiang	Dai_Xishuangbanna1k	Mbuti	-0.00352	0.000389	-9.049	6517	6862	98084
Yumin_EN	Gelao_Longlin	Malay	Mbuti	-0.005088	0.000562	-9.049	6557	7062	99207
Visayan	Gelao_Longlin	Dacaozi_IA	Mbuti	-0.003052	0.000337	-9.049	7625	7975	114658
Thai	Gelao_Guiyang	Dong_Qiandongnan	Mbuti	-0.001872	0.000207	-9.049	7998	8220	118763
Nepal_Mebrak_2125BP	Maonan_Huanjiang	Giarai	Mbuti	-0.004837	0.000535	-9.048	5346	5738	81071
Cham	Dong_Qiandongnan	Qihe_EN	Mbuti	-0.003377	0.000373	-9.048	2877	3025	43833
Haminmangha_MN	Bouyei_Longli	Murut	Mbuti	-0.005844	0.000646	-9.047	4737	5158	72065
Yumin_EN	Gelao_Longlin	KhoMu	Mbuti	-0.005034	0.000556	-9.047	6590	7090	99207
Yumin_EN	Dong_Hunan	Taiwan_Hanben	Mbuti	-0.005544	0.000613	-9.047	6600	7152	99469
Kinh_HoChiMinh1K	Gelao_Zunyi	Wanggou_MN	Mbuti	-0.001945	0.000215	-9.047	6537	6728	98158
Xiaogao_EN	Maonan_Huanjiang	Giarai	Mbuti	-0.004625	0.000511	-9.046	6874	7358	104526
Visayan	Gelao_Longlin	Kinh_Vietnam	Mbuti	-0.002419	0.000267	-9.046	7926	8212	118329
Banlashan_MN	CoLao	Dusun	Mbuti	-0.004148	0.000459	-9.045	7782	8270	117698
Haminmangha_MN	Zhuang_Guangxi	Li_Hainan	Mbuti	-0.005955	0.000658	-9.045	4780	5211	72449
Thai	Gelao_Guiyang	Jinchankou_LN	Mbuti	-0.00303	0.000335	-9.045	5650	5908	84989
Haminmangha_MN	CoLao	Ami	Mbuti	-0.005909	0.000653	-9.044	4738	5164	72189
Shimao_LN	Bouyei_Longli	Maonan_Huanjiang	Mbuti	-0.003353	0.000371	-9.044	7805	8198	117478
Nepal_Chokhopani_2700BP	Dai_HGDP	CoLao	Mbuti	-0.004698	0.000519	-9.044	7947	8503	118265
Mlabri	Gelao_Daozhen	Xiaogao_EN	Mbuti	-0.004659	0.000515	-9.044	6881	7364	103581
Muong	Gelao_Daozhen	Luoheguxiang_LBIA	Mbuti	-0.002092	0.000231	-9.044	7210	7436	108143
Giarai	Zhuang_Guangxi	Zhalainuoer_EN	Mbuti	-0.004643	0.000513	-9.044	1398	1497	21292
Thai	Gelao_Daozhen	Chuanyun_H	Mbuti	-0.00281	0.000311	-9.044	2874	2995	43031
DevilsCave_N	Bouyei_Longli	Miao_HGDP	Mbuti	-0.003415	0.000378	-9.043	7989	8395	118753
Malay	Nung	Miaozigou_MN	Mbuti	-0.004046	0.000447	-9.043	2145	2275	32073
Mulam_Luocheng	Gelao_Daozhen	Wanggou_MN	Mbuti	-0.00177	0.000196	-9.043	6509	6682	97912
Haminmangha_MN	CoLao	Dai_Xishuangbanna1k	Mbuti	-0.005496	0.000608	-9.042	4755	5152	72189
Qihe_EN	Dong_Hunan	Gelao_Daozhen	Mbuti	-0.006349	0.000702	-9.042	2867	3146	43903
Xiaojingshan_EN	Li_Qiongzhong	Dusun	Mbuti	-0.00469	0.000519	-9.042	4638	4967	70155
Yumin_EN	Gelao_Guiyang	Murut	Mbuti	-0.00528	0.000584	-9.042	6505	7030	99271
Nepal_Mebrak_2125BP	Li_Hainan	Zhuang_Guangxi	Mbuti	-0.005163	0.000571	-9.042	5441	5861	81397
Ilocano	Bouyei_Longli	Hmong	Mbuti	-0.003034	0.000336	-9.042	7828	8187	118210
Boisman_MN	LaChi	PaThen	Mbuti	-0.003409	0.000377	-9.041	7379	7754	109985
Xiaojingshan_EN	Mulam_Luocheng	Li_Hainan	Mbuti	-0.004658	0.000515	-9.041	4674	5003	70555
Nepal_Mebrak_2125BP	Dong_Hunan	Ami	Mbuti	-0.005308	0.000587	-9.041	5378	5810	81398
Tagalog	Gelao_Zunyi	Li_Qiongzhong	Mbuti	-0.002281	0.000252	-9.041	7938	8206	117872
Thai	Dong_Qiandongnan	Malay	Mbuti	-0.00121	0.000134	-9.041	7896	8039	118211
Haminmangha_MN	Zhuang_Guangxi	Taiwan_Hanben	Mbuti	-0.005681	0.000628	-9.04	4773	5183	72252
DevilsCave_N	Tay	Atayal	Mbuti	-0.003854	0.000426	-9.04	7915	8371	118402
Mlabri	Li_Hainan	Dong_Qiandongnan	Mbuti	-0.003454	0.000382	-9.04	7789	8193	117187
Mlabri	Li_Qiongzhong	Kinh_HoChiMinh1K	Mbuti	-0.002837	0.000314	-9.04	7829	8161	116935
Tagalog	Dong_Hunan	Yumin_EN	Mbuti	-0.003546	0.000392	-9.04	6518	6870	99207
Cham	Dong_Guizhou	Mogushan_Xianbei_IA	Mbuti	-0.003947	0.000437	-9.04	2055	2177	30981
Banlashan_MN	Dong_Hunan	Bouyei_Longli	Mbuti	-0.004056	0.000449	-9.039	7823	8302	117927
Mang	Li_Qiongzhong	Kinh_Vietnam	Mbuti	-0.001945	0.000215	-9.039	7896	8125	117875
Xinancheng_WZML	Zhuang_Guangxi	KhoMu	Mbuti	-0.001743	0.000193	-9.038	7867	8073	118327
Htin_Mal	Bouyei_Longli	Muong	Mbuti	-0.002036	0.000225	-9.038	7843	8081	116845
Mang	Dong_Qiandongnan	Wadian_LN	Mbuti	-0.002629	0.000291	-9.038	7810	8119	117433
Muong	Gelao_Zunyi	Jinchankou_LN	Mbuti	-0.003016	0.000334	-9.038	5586	5841	84611
Giarai	Li_Qiongzhong	Cambodian	Mbuti	-0.001648	0.000182	-9.038	7964	8158	117875
Banlashan_MN	Bouyei_Longli	Dai_HGDP	Mbuti	-0.004047	0.000448	-9.037	7847	8325	118045
Yumin_EN	Bouyei_Longli	BoY	Mbuti	-0.005327	0.000589	-9.037	6601	7129	99096
DevilsCave_N	Gelao_Longlin	PaThen	Mbuti	-0.003612	0.0004	-9.037	7916	8343	118309
Dusun	Dong_Guizhou	Erdaojingzi_LN	Mbuti	-0.002589	0.000286	-9.037	6649	6909	100509
Cham	Thai	DevilsCave_N	Mbuti	-0.001884	0.000208	-9.037	8018	8241	118402
Thai	Gelao_Zunyi	Miaozigou_MN	Mbuti	-0.004092	0.000453	-9.037	2147	2279	32208
Lajia_LN	Dong_Qiandongnan	Vietnamese	Mbuti	-0.002994	0.000331	-9.036	7757	8106	116629
Banlashan_MN	Zhuang_Guangxi	Li_Hainan	Mbuti	-0.004303	0.000476	-9.035	7832	8340	118136
Lajia_LN	Bouyei_Longli	Malay	Mbuti	-0.003066	0.000339	-9.035	7720	8077	116629
Yumin_EN	Gelao_Guiyang	Bouyei_Longli	Mbuti	-0.005194	0.000575	-9.035	6553	7070	99409
Banlashan_MN	Zhuang_Guangxi	Dao	Mbuti	-0.003954	0.000438	-9.034	7813	8278	117606
China_Tianyuan	Gelao_Longlin	Qihe_EN	Mbuti	-0.011085	0.001227	-9.034	2843	3322	43175
Haminmangha_MN	Dai_Xishuangbanna1k	KhoMu	Mbuti	-0.005523	0.000611	-9.034	4748	5147	72189
Yumin_EN	Gelao_Guiyang	Kinh_Vietnam	Mbuti	-0.004983	0.000552	-9.034	6533	7028	99271
Mongolia_N_East	Tay	BoY	Mbuti	-0.004159	0.00046	-9.034	7070	7508	105158
Mlabri	Mulam_Luocheng	Tay	Mbuti	-0.003062	0.000339	-9.034	7778	8137	116971
Banlashan_MN	Dai_HGDP	Htin_Mal	Mbuti	-0.004191	0.000464	-9.033	7723	8212	116765
Haminmangha_MN	Dai_Xishuangbanna1k	Li_Hainan	Mbuti	-0.005783	0.00064	-9.033	4782	5201	72449
Qihe_EN	Maonan_Huanjiang	Kinh_HoChiMinh1K	Mbuti	-0.005922	0.000656	-9.033	2868	3128	43993
Mang	Dong_Hunan	Mulam_Luocheng	Mbuti	-0.002227	0.000247	-9.033	7888	8152	118329
Tagalog	Li_Qiongzhong	Jiaozuoniecun_LBIA	Mbuti	-0.002654	0.000294	-9.033	7248	7536	108470
Giarai	Dai_HGDP	Miaozigou_MN	Mbuti	-0.00412	0.000456	-9.033	2139	2271	32073
Xinancheng_WZML	Mulam_Luocheng	Thai	Mbuti	-0.001647	0.000182	-9.032	7916	8111	118863
Nepal_Chokhopani_2700BP	CoLao	Ilocano	Mbuti	-0.005571	0.000617	-9.032	7797	8455	118264
Mlabri	Li_Qiongzhong	Tagalog	Mbuti	-0.003082	0.000341	-9.032	7728	8088	116532
Htin_Mal	Li_Qiongzhong	Xitoucun_LN	Mbuti	-0.003317	0.000367	-9.032	4608	4838	69521
Tagalog	Tay	Dacaozi_IA	Mbuti	-0.002625	0.000291	-9.031	7659	7960	114745
Nepal_Mebrak_2125BP	Nung	Ami	Mbuti	-0.005258	0.000582	-9.03	5403	5829	81135
Vietnamese	Gelao_Daozhen	Nepal_Samdzong_1500BP	Mbuti	-0.001726	0.000191	-9.03	7824	8028	118171
Tagalog	Mulam_Luocheng	Shimao_LN	Mbuti	-0.002627	0.000291	-9.03	7790	8098	117159
Zhuang_Guangxi	Dong_Qiandongnan	Hmong	Mbuti	-0.001161	0.000129	-9.03	7903	8041	118540
Boisman_MN	Gelao_Guiyang	Htin_Mal	Mbuti	-0.003187	0.000353	-9.029	7225	7572	109091
Qihe_EN	Maonan_Huanjiang	Dao	Mbuti	-0.006352	0.000703	-9.029	2849	3128	43893
Htin_Mal	CoLao	Jiaozuoniecun_LBIA	Mbuti	-0.003188	0.000353	-9.029	7135	7479	107716
KhoMu	Dong_Qiandongnan	Haminmangha_MN	Mbuti	-0.002827	0.000313	-9.029	4728	4932	72065
Malay	Li_Hainan	Nepal_Chokhopani_2700BP	Mbuti	-0.003486	0.000386	-9.029	7854	8266	118171
Banlashan_MN	Dai_Xishuangbanna1k	Thai	Mbuti	-0.003733	0.000413	-9.028	7865	8307	118257
Nepal_Mebrak_2125BP	Zhuang_Guangxi	LaChi	Mbuti	-0.0053	0.000587	-9.028	5378	5808	81071
Mlabri	Tay	Nung	Mbuti	-0.003112	0.000345	-9.028	7794	8158	117050
Cham	Li_Hainan	Jinchankou_LN	Mbuti	-0.003873	0.000429	-9.028	5622	5950	84553
Visayan	CoLao	Jiaozuoniecun_LBIA	Mbuti	-0.003429	0.00038	-9.027	7242	7616	108968
Visayan	Tay	Cambodian	Mbuti	-0.002279	0.000253	-9.027	7883	8153	118422
Cham	Thai	Dusun	Mbuti	-0.001609	0.000178	-9.027	8074	8265	118422
Thai	Bouyei_Longli	Cambodian	Mbuti	-0.001228	0.000136	-9.027	7947	8093	118773
Boisman_MN	Gelao_Zunyi	Cambodian	Mbuti	-0.002942	0.000326	-9.026	7298	7623	110413
Lajia_LN	Bouyei_Longli	Dong_Guizhou	Mbuti	-0.003005	0.000333	-9.026	7840	8192	117060
KhoMu	Li_Hainan	Kinh_HoChiMinh1K	Mbuti	-0.002192	0.000243	-9.026	7909	8169	118328
Mang	CoLao	Dong_Qiandongnan	Mbuti	-0.002329	0.000258	-9.026	7892	8167	118211
Visayan	Gelao_Guiyang	Dong_Qiandongnan	Mbuti	-0.002673	0.000296	-9.025	7940	8256	118201
Ede	BoY	Dusun	Mbuti	-0.002382	0.000264	-9.025	8024	8306	118422
Thai	Dai_Xishuangbanna1k	Yumin_EN	Mbuti	-0.001747	0.000194	-9.025	6587	6761	99602
KhoMu	Dong_Hunan	Haojiatai_LBIA	Mbuti	-0.003173	0.000352	-9.024	6096	6390	92560
Dusun	Zhuang_Guangxi	Mulam_Luocheng	Mbuti	-0.001649	0.000183	-9.024	7900	8095	118329
Boisman_MN	Gelao_Zunyi	Visayan	Mbuti	-0.003157	0.00035	-9.023	7268	7615	109977
Haminmangha_MN	Bouyei_Longli	Thai	Mbuti	-0.005256	0.000582	-9.023	4771	5152	72402
DevilsCave_N	Gelao_Daozhen	Hmong	Mbuti	-0.003376	0.000374	-9.023	7903	8304	118622
Mongolia_N_East	Gelao_Longlin	BoY	Mbuti	-0.004216	0.000467	-9.023	7058	7501	105078
Visayan	Gelao_Zunyi	Nepal_Mebrak_2125BP	Mbuti	-0.004033	0.000447	-9.023	5362	5689	81127
Gelao_Daozhen	Maonan_Huanjiang	Cham	Mbuti	-0.001227	0.000136	-9.023	7823	7968	118119
Mongolia_N_East	Gelao_Daozhen	Gelao_Guiyang	Mbuti	-0.003851	0.000427	-9.022	7038	7444	105344
Kinh_HGDP	Gelao_Daozhen	Banlashan_MN	Mbuti	-0.00211	0.000234	-9.022	7840	8089	118045
KhoMu	Gelao_Daozhen	Bouyei_Longli	Mbuti	-0.001615	0.000179	-9.022	7992	8183	118211
Ede	CoLao	Cham	Mbuti	-0.001944	0.000215	-9.022	7961	8191	118422
Banlashan_MN	Dong_Qiandongnan	Dai_HGDP	Mbuti	-0.00393	0.000436	-9.021	7814	8278	118045
Xiaojingshan_EN	Bouyei_Longli	Ede	Mbuti	-0.004274	0.000474	-9.02	4623	4924	70296
Yumin_EN	Li_Hainan	Kinh_HGDP	Mbuti	-0.005574	0.000618	-9.02	6618	7173	99512
Thai	Dong_Guizhou	Haminmangha_MN	Mbuti	-0.00219	0.000243	-9.02	4770	4928	72449
Qihe_EN	Dong_Hunan	She_HGDP	Mbuti	-0.006574	0.000729	-9.019	2868	3157	43993
Qihe_EN	Gelao_Guiyang	Han_Zunyi	Mbuti	-0.006294	0.000698	-9.019	2869	3146	44032
Xiaojingshan_EN	Dong_Qiandongnan	Dai_Xishuangbanna1k	Mbuti	-0.004147	0.00046	-9.019	4670	4962	70473
Yumin_EN	Gelao_Longlin	Dao	Mbuti	-0.005363	0.000595	-9.019	6608	7140	99207
KhoMu	Gelao_Zunyi	Ami	Mbuti	-0.002006	0.000222	-9.019	7965	8203	118409
Mang	LaChi	Li_Qiongzhong	Mbuti	-0.002381	0.000264	-9.019	7856	8137	117875
Thai	Gelao_Guiyang	Haojiatai_LBIA	Mbuti	-0.003117	0.000346	-9.019	6147	6437	92998
Yumin_EN	BoY	Murut	Mbuti	-0.00545	0.000604	-9.018	6572	7113	99279
Nepal_Mebrak_2125BP	CoLao	Nung	Mbuti	-0.005091	0.000565	-9.018	5380	5793	81135
Nepal_Mebrak_2125BP	Bouyei_Longli	LaChi	Mbuti	-0.005396	0.000598	-9.018	5375	5812	80988
Cambodian	Nung	Htin_Mal	Mbuti	-0.001944	0.000216	-9.018	7873	8101	117050
Dusun	Maonan_Huanjiang	Luoheguxiang_LBIA	Mbuti	-0.002404	0.000267	-9.018	7144	7404	108259
Lajia_LN	Gelao_Longlin	Atayal	Mbuti	-0.00349	0.000387	-9.017	7797	8207	117269
Qihe_EN	Li_Qiongzhong	Dai_HGDP	Mbuti	-0.00629	0.000698	-9.017	2862	3138	43861
Nepal_Chokhopani_2700BP	Dong_Guizhou	PaThen	Mbuti	-0.004739	0.000526	-9.017	7890	8450	118172
Tagalog	Mulam_Luocheng	DevilsCave_N	Mbuti	-0.002575	0.000286	-9.017	7859	8164	118309
Banlashan_MN	Mulam_Luocheng	Li_Hainan	Mbuti	-0.004263	0.000473	-9.016	7839	8343	118136
Nepal_Samdzong_1500BP	Li_Hainan	Han_Bijie	Mbuti	-0.003542	0.000393	-9.016	8041	8461	118821
Mongolia_N_East	Gelao_Daozhen	Han_Guiyang	Mbuti	-0.003562	0.000395	-9.016	7070	7445	105354
Visayan	Gelao_Longlin	Lajia_LN	Mbuti	-0.002818	0.000313	-9.016	7761	8090	116745
Ede	BoY	Murut	Mbuti	-0.002455	0.000272	-9.016	8028	8319	118422
Thai	Mulam_Luocheng	Mang	Mbuti	-0.001362	0.000151	-9.016	7919	8080	118329
China_Tianyuan	Dong_Qiandongnan	Wuzhuangguoliang	Mbuti	-0.014811	0.001643	-9.015	1056	1296	16207
Htin_Mal	LaChi	Hmong	Mbuti	-0.002429	0.000269	-9.015	7800	8084	117050
Banlashan_MN	Dong_Guizhou	Ede	Mbuti	-0.003861	0.000428	-9.014	7729	8183	117606
Shimao_LN	Dai_Xishuangbanna1k	Giarai	Mbuti	-0.003261	0.000362	-9.014	7725	8107	117251
Xinancheng_WZML	Bouyei_Longli	Cambodian	Mbuti	-0.001719	0.000191	-9.014	7891	8095	118771
Nepal_Chokhopani_2700BP	Nung	Dong_Hunan	Mbuti	-0.004601	0.00051	-9.014	7946	8489	118172
Banlashan_MN	Li_Qiongzhong	Atayal	Mbuti	-0.00441	0.000489	-9.013	7825	8344	117675
Lajia_LN	CoLao	Mulam_Luocheng	Mbuti	-0.003242	0.00036	-9.013	7759	8137	116745
Shimao_LN	Maonan_Huanjiang	Zhuang_Guangxi	Mbuti	-0.003331	0.00037	-9.013	7821	8213	117687
Nepal_Chokhopani_2700BP	Dong_Guizhou	Cambodian	Mbuti	-0.004382	0.000486	-9.013	7904	8424	118708
DevilsCave_N	BoY	LaChi	Mbuti	-0.003885	0.000431	-9.013	7912	8372	118402
Htin_Mal	Dong_Guizhou	Xiaogao_EN	Mbuti	-0.003394	0.000377	-9.013	6873	7225	103695
Htin_Mal	Gelao_Daozhen	Bianbian_EN	Mbuti	-0.003623	0.000402	-9.013	5398	5693	81354
Banlashan_MN	LaChi	Nung	Mbuti	-0.004219	0.000468	-9.012	7827	8323	117698
Qihe_EN	Bouyei_Longli	Miao_HGDP	Mbuti	-0.006423	0.000713	-9.012	2868	3150	43941
Yumin_EN	Dai_Xishuangbanna1k	Mlabri	Mbuti	-0.006142	0.000682	-9.012	6477	7082	98458
Nepal_Chokhopani_2700BP	Dai_Xishuangbanna1k	Mang	Mbuti	-0.004459	0.000495	-9.012	7913	8440	118265
Yumin_EN	Thai	Giarai	Mbuti	-0.004776	0.00053	-9.011	6635	7109	99279
DevilsCave_N	Gelao_Zunyi	Ami	Mbuti	-0.003653	0.000405	-9.011	7893	8328	118952
KhoMu	Mulam_Luocheng	Xiaowu_MN	Mbuti	-0.002445	0.000271	-9.011	7739	8023	116372
Dusun	Bouyei_Longli	Gelao_Longlin	Mbuti	-0.001746	0.000194	-9.011	7892	8098	118119
Visayan	Gelao_Longlin	Mlabri	Mbuti	-0.002903	0.000322	-9.011	7762	8102	116971
China_Tianyuan	Mulam_Luocheng	Qihe_EN	Mbuti	-0.010968	0.001217	-9.01	2835	3308	43175
Visayan	Dai_HGDP	Xinancheng_WZML	Mbuti	-0.002443	0.000271	-9.01	7914	8204	118420
Visayan	Mulam_Luocheng	Cham	Mbuti	-0.002204	0.000245	-9.01	7869	8130	118329
Yumin_EN	Gelao_Guiyang	Nung	Mbuti	-0.005044	0.00056	-9.009	6528	7028	99271
Cambodian	Nung	Nepal_Mebrak_2125BP	Mbuti	-0.003013	0.000334	-9.009	5397	5641	81135
Dai_HGDP	Gelao_Daozhen	Banlashan_MN	Mbuti	-0.002108	0.000234	-9.009	7820	8069	118045
Haminmangha_MN	Tay	Muong	Mbuti	-0.005536	0.000615	-9.008	4756	5156	72189
Lajia_LN	Zhuang_Guangxi	Vietnamese	Mbuti	-0.003042	0.000338	-9.008	7787	8142	116745
Qihe_EN	Zhuang_Guangxi	Dai_HGDP	Mbuti	-0.006135	0.000681	-9.008	2869	3138	43993
Qihe_EN	Dong_Hunan	Han_Zunyi	Mbuti	-0.006239	0.000693	-9.008	2867	3142	43993
Xiaojingshan_EN	Dong_Qiandongnan	Maonan_Huanjiang	Mbuti	-0.004351	0.000483	-9.008	4660	4966	70413
Yumin_EN	Gelao_Daozhen	Kankanaey	Mbuti	-0.005299	0.000588	-9.008	6515	7040	99096
KhoMu	Li_Hainan	Miao_HGDP	Mbuti	-0.002344	0.00026	-9.008	7899	8176	118328
Cham	Li_Hainan	Nepal_Chokhopani_2700BP	Mbuti	-0.003513	0.00039	-9.008	7845	8260	118171
Han_Zunyi	LaChi	Ede	Mbuti	-0.001752	0.000195	-9.008	7814	8022	118422
Banlashan_MN	Tay	Ede	Mbuti	-0.003868	0.00043	-9.007	7754	8209	117698
Boisman_MN	BoY	Gelao_Longlin	Mbuti	-0.003423	0.00038	-9.007	7354	7730	109900
Xiaogao_EN	Maonan_Huanjiang	Ede	Mbuti	-0.004609	0.000512	-9.007	6880	7362	104526
DevilsCave_N	CoLao	Miao_HGDP	Mbuti	-0.003585	0.000398	-9.007	7940	8364	118402
Tagalog	Li_Qiongzhong	Dacaozi_IA	Mbuti	-0.002495	0.000277	-9.007	7633	7918	114215
Giarai	Mulam_Luocheng	Cham	Mbuti	-0.001595	0.000177	-9.007	7978	8166	118329
Mang	Bouyei_Longli	Xinancheng_WZML	Mbuti	-0.002097	0.000233	-9.006	7889	8137	118209
Visayan	Maonan_Huanjiang	DevilsCave_N	Mbuti	-0.002878	0.00032	-9.006	7823	8163	118309
Visayan	Li_Hainan	Cambodian	Mbuti	-0.002686	0.000298	-9.006	7841	8159	118328
Giarai	Nung	Wuqi_EN	Mbuti	-0.004658	0.000517	-9.006	1474	1578	22359
Xiaojingshan_EN	Dai_HGDP	Dai_Xishuangbanna1k	Mbuti	-0.0043	0.000478	-9.005	4712	5016	70616
Xiaojingshan_EN	CoLao	Hmong	Mbuti	-0.004848	0.000538	-9.005	4669	5010	70437
Thai	Gelao_Daozhen	Maonan_Huanjiang	Mbuti	-0.001305	0.000145	-9.005	8044	8199	118654
Qihe_EN	Maonan_Huanjiang	LaChi	Mbuti	-0.006522	0.000724	-9.003	2848	3135	43893
Nepal_Mebrak_2125BP	LaChi	Dai_Xishuangbanna1k	Mbuti	-0.005119	0.000569	-9.003	5414	5829	81135
Htin_Mal	Dong_Hunan	Vietnamese	Mbuti	-0.002211	0.000246	-9.003	7831	8090	116971
Mang	Dai_Xishuangbanna1k	Dao	Mbuti	-0.001889	0.00021	-9.003	7912	8136	118422
Visayan	CoLao	Boisman_MN	Mbuti	-0.002967	0.00033	-9.003	7293	7619	109985
Thai	Nung	Shimao_LN	Mbuti	-0.001832	0.000204	-9.003	7802	8016	117251
Haminmangha_MN	Li_Hainan	Kankanaey	Mbuti	-0.006165	0.000685	-9.002	4748	5193	72127
Lajia_LN	Dong_Hunan	LaChi	Mbuti	-0.003453	0.000384	-9.002	7749	8152	116745
Shimao_LN	Nung	Ede	Mbuti	-0.00332	0.000369	-9.002	7699	8088	117251
Yumin_EN	CoLao	Dong_Hunan	Mbuti	-0.005366	0.000596	-9.002	6600	7132	99207
Lajia_LN	Dong_Guizhou	Kinh_HoChiMinh1K	Mbuti	-0.002903	0.000323	-9.001	7815	8155	117269
Nepal_Mebrak_2125BP	Dong_Hunan	Dai_HGDP	Mbuti	-0.00509	0.000565	-9.001	5378	5793	81398
Qihe_EN	Maonan_Huanjiang	Kinh_Vietnam	Mbuti	-0.006135	0.000682	-9	2849	3118	43893
Nepal_Chokhopani_2700BP	Gelao_Longlin	Visayan	Mbuti	-0.004819	0.000536	-9	7832	8401	118172
Mlabri	Mulam_Luocheng	Pingliangtai_LN	Mbuti	-0.003678	0.000409	-9	7748	8179	117028
Htin_Mal	LaChi	Ilocano	Mbuti	-0.002967	0.00033	-9	7728	8075	117050
KhoMu	Gelao_Longlin	Nung	Mbuti	-0.001853	0.000206	-9	7920	8140	118329
Dusun	Dong_Hunan	Bouyei_Longli	Mbuti	-0.001965	0.000218	-9	7901	8133	118119
Thai	Nung	Haojiatai_LN	Mbuti	-0.002079	0.000231	-9	5817	6000	87594
Han_Bijie	Maonan_Huanjiang	Dai_HGDP	Mbuti	-0.001529	0.00017	-9	7912	8094	118864
Mang	Zhuang_Guangxi	Nung	Mbuti	-0.001957	0.000217	-8.999	7899	8130	118329
Muong	Gelao_Daozhen	Mongolia_N_East	Mbuti	-0.002147	0.000239	-8.999	6977	7202	104962
Thai	LaChi	Atayal	Mbuti	-0.002075	0.000231	-8.999	7906	8152	118422
Qihe_EN	Gelao_Daozhen	Miao_HGDP	Mbuti	-0.006355	0.000706	-8.998	2885	3165	43941
Tagalog	BoY	Maonan_Huanjiang	Mbuti	-0.002509	0.000279	-8.998	7967	8263	118329
Banlashan_MN	Maonan_Huanjiang	Dong_Guizhou	Mbuti	-0.003908	0.000434	-8.997	7857	8319	118137
Nepal_Chokhopani_2700BP	CoLao	Tagalog	Mbuti	-0.004704	0.000523	-8.997	7838	8395	118265
Htin_Mal	Mulam_Luocheng	Muong	Mbuti	-0.001991	0.000221	-8.997	7836	8069	116971
Htin_Mal	Dong_Hunan	Haojiatai_LN	Mbuti	-0.003462	0.000385	-8.997	5729	6030	86809
Cham	LaChi	Giarai	Mbuti	-0.002128	0.000237	-8.997	7943	8195	118422
Boisman_MN	Gelao_Daozhen	Tagalog	Mbuti	-0.002908	0.000323	-8.996	7276	7595	109787
Haminmangha_MN	Dai_HGDP	Giarai	Mbuti	-0.005476	0.000609	-8.996	4730	5126	72189
Nepal_Chokhopani_2700BP	Mulam_Luocheng	Malay	Mbuti	-0.004383	0.000487	-8.996	7854	8372	118172
Tagalog	Gelao_Guiyang	Zhuang_Guangxi	Mbuti	-0.00242	0.000269	-8.996	7936	8222	118320
Haminmangha_MN	Mulam_Luocheng	Kankanaey	Mbuti	-0.005758	0.00064	-8.995	4740	5155	72127
Han_Bijie	Maonan_Huanjiang	Dusun	Mbuti	-0.001548	0.000172	-8.995	7854	8037	118328
Nepal_Chokhopani_2700BP	Gelao_Guiyang	Atayal	Mbuti	-0.004929	0.000548	-8.994	7877	8463	118819
Mang	Dai_HGDP	Taiwan_Hanben	Mbuti	-0.00219	0.000243	-8.994	7887	8145	118064
DevilsCave_N	Gelao_Guiyang	KhoMu	Mbuti	-0.003426	0.000381	-8.993	7819	8224	118392
Ede	Bouyei_Longli	Wuqi_EN	Mbuti	-0.004596	0.000511	-8.993	1478	1580	22305
Haminmangha_MN	Dong_Hunan	Muong	Mbuti	-0.005636	0.000627	-8.992	4734	5141	72127
Shimao_LN	Zhuang_Guangxi	Ede	Mbuti	-0.003265	0.000363	-8.992	7691	8073	117159
DevilsCave_N	Gelao_Zunyi	Tagalog	Mbuti	-0.003502	0.00039	-8.992	7801	8216	118389
Mlabri	Dai_Xishuangbanna1k	Hmong	Mbuti	-0.002925	0.000325	-8.992	7822	8166	117482
Mlabri	Dong_Hunan	Wanggou_MN	Mbuti	-0.004386	0.000488	-8.992	6353	6778	96866
Htin_Mal	BoY	Gelao_Daozhen	Mbuti	-0.002453	0.000273	-8.992	7842	8129	116845
KhoMu	Li_Qiongzhong	Wadian_LN	Mbuti	-0.002111	0.000235	-8.992	7833	8080	117103
Li_Qiongzhong	Gelao_Daozhen	Boisman_MN	Mbuti	-0.001481	0.000165	-8.992	7302	7465	109684
Nepal_Mebrak_2125BP	Zhuang_Guangxi	Dai_HGDP	Mbuti	-0.00498	0.000554	-8.991	5415	5821	81398
Tagalog	Gelao_Longlin	Nepal_Samdzong_1500BP	Mbuti	-0.002499	0.000278	-8.991	7857	8153	118289
Gelao_Daozhen	Maonan_Huanjiang	Mlabri	Mbuti	-0.001651	0.000184	-8.991	7746	7940	117188
Boisman_MN	Dong_Guizhou	She_HGDP	Mbuti	-0.003011	0.000335	-8.99	7412	7744	110314
China_Tianyuan	Dong_Guizhou	Miaozigou_MN	Mbuti	-0.012996	0.001446	-8.99	1983	2367	29523
Qihe_EN	Dong_Hunan	Bouyei_Longli	Mbuti	-0.006385	0.00071	-8.99	2869	3149	43903
Mang	Dai_Xishuangbanna1k	Nung	Mbuti	-0.001829	0.000203	-8.99	7909	8126	118422
Haminmangha_MN	Bouyei_Longli	KhoMu	Mbuti	-0.0056	0.000623	-8.989	4735	5139	72065
Nepal_Chokhopani_2700BP	Gelao_Longlin	Dong_Hunan	Mbuti	-0.004516	0.000502	-8.989	7958	8495	118708
Mang	Li_Qiongzhong	Han_Zunyi	Mbuti	-0.001935	0.000215	-8.989	7891	8119	117875
Visayan	Gelao_Daozhen	Zhuang_Guangxi	Mbuti	-0.002244	0.00025	-8.989	7964	8229	118119
Qihe_EN	Maonan_Huanjiang	She_HGDP	Mbuti	-0.006343	0.000706	-8.988	2856	3135	43993
Qihe_EN	Dong_Guizhou	Han_Zunyi	Mbuti	-0.006045	0.000673	-8.987	2870	3136	43993
Yumin_EN	Dong_Qiandongnan	Taiwan_Hanben	Mbuti	-0.005364	0.000597	-8.987	6605	7138	99374
Mongolia_N_East	Zhuang_Guangxi	She_HGDP	Mbuti	-0.003789	0.000422	-8.987	7119	7518	105449
Mang	Zhuang_Guangxi	Dai_HGDP	Mbuti	-0.001983	0.000221	-8.987	7897	8132	118329
Cham	Gelao_Guiyang	Xitoucun_LN	Mbuti	-0.003364	0.000374	-8.987	4716	4953	70400
Xiaojingshan_EN	CoLao	LaChi	Mbuti	-0.004562	0.000508	-8.986	4673	4994	70437
Nepal_Chokhopani_2700BP	Dai_HGDP	Ilocano	Mbuti	-0.005457	0.000607	-8.986	7853	8498	118264
Htin_Mal	Dai_Xishuangbanna1k	Shimao_LN	Mbuti	-0.002492	0.000277	-8.986	7706	7996	116323
Dusun	Dai_Xishuangbanna1k	Dong_Qiandongnan	Mbuti	-0.001478	0.000164	-8.986	7926	8101	118211
Tagalog	Maonan_Huanjiang	Shimao_LN	Mbuti	-0.00266	0.000296	-8.986	7778	8090	117159
Lajia_LN	LaChi	Kankanaey	Mbuti	-0.003603	0.000401	-8.985	7771	8192	116838
Nepal_Samdzong_1500BP	Gelao_Zunyi	Tanshishan_LN	Mbuti	-0.005833	0.000649	-8.985	3304	3601	51043
Mang	Nung	Bouyei_Longli	Mbuti	-0.002001	0.000223	-8.985	7899	8135	118211
Visayan	Gelao_Longlin	Pingliangtai_LN	Mbuti	-0.002883	0.000321	-8.985	7878	8218	117962
Visayan	BoY	Xinancheng_WZML	Mbuti	-0.002875	0.00032	-8.985	7923	8264	118420
Boisman_MN	BoY	KhoMu	Mbuti	-0.003234	0.00036	-8.984	7335	7691	109985
Pingliangtai_LN	Maonan_Huanjiang	Giarai	Mbuti	-0.002831	0.000315	-8.984	7753	8087	117962
Mongolia_N_East	BoY	Kinh_HGDP	Mbuti	-0.004059	0.000452	-8.983	7055	7482	105158
KhoMu	Li_Hainan	BoY	Mbuti	-0.002419	0.000269	-8.983	7886	8172	118328
Thai	Dai_HGDP	Dacaozi_IA	Mbuti	-0.001845	0.000205	-8.983	7685	7898	115268
Haminmangha_MN	Zhuang_Guangxi	Bouyei_Longli	Mbuti	-0.005557	0.000619	-8.982	4797	5199	72325
Visayan	Gelao_Zunyi	Bianbian_EN	Mbuti	-0.004178	0.000465	-8.982	5410	5754	82212
Han_Bijie	Bouyei_Longli	Hmong	Mbuti	-0.001492	0.000166	-8.982	7935	8112	118641
Banlashan_MN	Zhuang_Guangxi	Mulam_Luocheng	Mbuti	-0.003887	0.000433	-8.981	7850	8309	118137
Xiaojingshan_EN	Dai_Xishuangbanna1k	Li_Qiongzhong	Mbuti	-0.004229	0.000471	-8.981	4696	4994	70318
DevilsCave_N	BoY	Giarai	Mbuti	-0.003495	0.000389	-8.981	7852	8266	118402
Mlabri	CoLao	Pingliangtai_LN	Mbuti	-0.003836	0.000427	-8.981	7704	8151	116691
Han_Zunyi	Maonan_Huanjiang	Vietnamese	Mbuti	-0.001182	0.000132	-8.981	7892	8032	118329
Han_Zunyi	Zhuang_Guangxi	Muong	Mbuti	-0.001106	0.000123	-8.981	7899	8030	118329
Haminmangha_MN	Dai_Xishuangbanna1k	Thai	Mbuti	-0.005109	0.000569	-8.98	4789	5159	72527
Kinh_HoChiMinh1K	Dong_Guizhou	PaThen	Mbuti	-0.001134	0.000126	-8.98	7907	8041	118329
Mlabri	CoLao	Nung	Mbuti	-0.00311	0.000346	-8.98	7777	8141	117050
Htin_Mal	Dai_Xishuangbanna1k	Wadian_LN	Mbuti	-0.002387	0.000266	-8.98	7764	8043	116711
Murut	Gelao_Zunyi	Luoheguxiang_LBIA	Mbuti	-0.002853	0.000318	-8.98	7191	7501	108331
Dusun	Dong_Qiandongnan	Mongolia_N_East	Mbuti	-0.002358	0.000263	-8.979	6954	7202	104962
Xiaojingshan_EN	Dong_Qiandongnan	Dai_HGDP	Mbuti	-0.00434	0.000483	-8.978	4657	4963	70473
KhoMu	Dai_HGDP	Ilocano	Mbuti	-0.002222	0.000248	-8.978	7872	8135	118421
KhoMu	Bouyei_Longli	Boshan_EN	Mbuti	-0.002592	0.000289	-8.978	7369	7659	111518
Tagalog	BoY	Xinancheng_WZML	Mbuti	-0.002685	0.000299	-8.978	7947	8265	118420
Thai	Dong_Guizhou	Xitoucun_LN	Mbuti	-0.002123	0.000237	-8.978	4703	4853	70533
Gelao_Longlin	Gelao_Daozhen	Xinancheng_WZML	Mbuti	-0.001514	0.000169	-8.978	7928	8108	118652
Lajia_LN	Dai_HGDP	Ami	Mbuti	-0.003352	0.000373	-8.977	7853	8246	117389
Qihe_EN	Maonan_Huanjiang	Dong_Hunan	Mbuti	-0.006378	0.00071	-8.977	2860	3141	43993
Tagalog	CoLao	Jiaozuoniecun_LBIA	Mbuti	-0.003247	0.000362	-8.977	7252	7605	108968
Gelao_Daozhen	Zhuang_Guangxi	Li_Qiongzhong	Mbuti	-0.001171	0.00013	-8.977	7924	8063	118074
Banlashan_MN	Li_Hainan	Nung	Mbuti	-0.004212	0.000469	-8.976	7820	8315	117605
Lajia_LN	Dai_HGDP	Cambodian	Mbuti	-0.003177	0.000354	-8.976	7803	8176	117389
Tagalog	Maonan_Huanjiang	Erdaojingzi_LN	Mbuti	-0.002929	0.000326	-8.976	6672	6966	100509
Shimao_LN	Dai_Xishuangbanna1k	Dai_HGDP	Mbuti	-0.003418	0.000381	-8.975	7831	8233	117807
Kinh_HoChiMinh1K	Zhuang_Guangxi	Hmong	Mbuti	-0.000924	0.000103	-8.975	7950	8059	118751
China_Tianyuan	Dong_Guizhou	Qihe_EN	Mbuti	-0.011017	0.001228	-8.974	2828	3304	43175
Lajia_LN	Tay	Thai	Mbuti	-0.002909	0.000324	-8.974	7782	8122	116838
Qihe_EN	Maonan_Huanjiang	PaThen	Mbuti	-0.006308	0.000703	-8.974	2846	3123	43893
Mlabri	Li_Hainan	Gelao_Zunyi	Mbuti	-0.003544	0.000395	-8.974	7776	8192	117379
Mlabri	Gelao_Guiyang	DevilsCave_N	Mbuti	-0.004329	0.000482	-8.974	7752	8260	117454
Banlashan_MN	Nung	KhoMu	Mbuti	-0.003883	0.000433	-8.973	7799	8256	117698
Banlashan_MN	Bouyei_Longli	Zhuang_Guangxi	Mbuti	-0.003917	0.000437	-8.973	7855	8317	117927
DevilsCave_N	Tay	Dong_Hunan	Mbuti	-0.003553	0.000396	-8.973	7939	8360	118309
Malay	BoY	Bianbian_EN	Mbuti	-0.003807	0.000424	-8.973	5470	5783	82214
Haminmangha_MN	Nung	Mulam_Luocheng	Mbuti	-0.005385	0.0006	-8.972	4773	5162	72127
Xinancheng_WZML	Li_Hainan	Muong	Mbuti	-0.002386	0.000266	-8.972	7896	8178	118326
Yumin_EN	Gelao_Daozhen	Vietnamese	Mbuti	-0.005014	0.000559	-8.972	6536	7033	99096
Ede	Li_Qiongzhong	Wuqi_EN	Mbuti	-0.004565	0.000509	-8.972	1475	1577	22263
Thai	Dong_Guizhou	Nepal_Mebrak_2125BP	Mbuti	-0.002299	0.000256	-8.972	5408	5595	81398
Han_Zunyi	Maonan_Huanjiang	Kankanaey	Mbuti	-0.001243	0.000139	-8.972	7883	8030	118329
Boisman_MN	Dong_Guizhou	Taiwan_Hanben	Mbuti	-0.00297	0.000331	-8.971	7413	7740	110266
Haminmangha_MN	Bouyei_Longli	Vietnamese	Mbuti	-0.005622	0.000627	-8.971	4758	5163	72065
Kinh_HGDP	Maonan_Huanjiang	Zhuang_Guangxi	Mbuti	-0.001459	0.000163	-8.97	7908	8081	118865
Mlabri	Li_Hainan	Han_Guiyang	Mbuti	-0.00339	0.000378	-8.97	7786	8184	117392
DevilsCave_N	Gelao_Guiyang	Giarai	Mbuti	-0.003315	0.00037	-8.969	7786	8178	118392
Kinh_HoChiMinh1K	Li_Qiongzhong	Dai_Xishuangbanna1k	Mbuti	-0.000848	9.5e-05	-8.969	7947	8047	118397
Mang	Nung	Dong_Qiandongnan	Mbuti	-0.001995	0.000222	-8.969	7897	8132	118211
Dusun	Gelao_Daozhen	Xiaogao_EN	Mbuti	-0.00287	0.00032	-8.969	6975	7275	104412
Han_Guiyang	Bouyei_Longli	Giarai	Mbuti	-0.001197	0.000133	-8.969	7818	7960	118211
Qihe_EN	Zhuang_Guangxi	Han_Bijie	Mbuti	-0.006161	0.000687	-8.968	2863	3134	43993
Tagalog	Maonan_Huanjiang	Haojiatai_LN	Mbuti	-0.002974	0.000332	-8.967	5796	6056	87530
Dai_HGDP	Gelao_Zunyi	Erdaojingzi_LN	Mbuti	-0.002602	0.00029	-8.967	6675	6937	101005
Han_Bijie	Maonan_Huanjiang	Dai_Xishuangbanna1k	Mbuti	-0.001466	0.000163	-8.967	7924	8099	118864
Han_Zunyi	Zhuang_Guangxi	Dai_Xishuangbanna1k	Mbuti	-0.001029	0.000115	-8.967	7946	8069	118865
Nepal_Mebrak_2125BP	Bouyei_Longli	Taiwan_Hanben	Mbuti	-0.005123	0.000571	-8.966	5413	5829	81140
Nepal_Samdzong_1500BP	Li_Hainan	Taiwan_Gongguan	Mbuti	-0.006442	0.000718	-8.966	4973	5452	74389
Nepal_Samdzong_1500BP	Li_Hainan	Gelao_Daozhen	Mbuti	-0.003385	0.000378	-8.966	8053	8455	118611
DevilsCave_N	Gelao_Guiyang	Dong_Guizhou	Mbuti	-0.003456	0.000385	-8.966	7901	8311	118836
Htin_Mal	CoLao	Dai_Xishuangbanna1k	Mbuti	-0.002164	0.000241	-8.966	7829	8082	117050
Visayan	Bouyei_Longli	DevilsCave_N	Mbuti	-0.002829	0.000316	-8.966	7847	8181	118191
Thai	CoLao	Mongolia_N_East	Mbuti	-0.002343	0.000261	-8.966	6980	7227	105158
Boisman_MN	Dong_Guizhou	Miao_HGDP	Mbuti	-0.002881	0.000321	-8.965	7417	7734	110314
Mlabri	Li_Qiongzhong	Pingliangtai_LN	Mbuti	-0.003557	0.000397	-8.965	7747	8161	116572
KhoMu	Mulam_Luocheng	Luoheguxiang_LBIA	Mbuti	-0.002216	0.000247	-8.965	7210	7450	108259
Han_Guiyang	Zhuang_Guangxi	Giarai	Mbuti	-0.001112	0.000124	-8.965	7821	7952	118329
Cambodian	Dong_Hunan	Wuzhuangguoliang	Mbuti	-0.005369	0.000599	-8.964	1155	1250	17606
Dusun	Gelao_Daozhen	Gelao_Guiyang	Mbuti	-0.00182	0.000203	-8.964	7934	8149	118201
Xiaojingshan_EN	LaChi	Muong	Mbuti	-0.004634	0.000517	-8.963	4676	5002	70437
Nepal_Mebrak_2125BP	LaChi	Nung	Mbuti	-0.005263	0.000587	-8.963	5403	5830	81135
Htin_Mal	Nung	Shimao_LN	Mbuti	-0.002717	0.000303	-8.963	7655	7970	115898
Banlashan_MN	Mulam_Luocheng	Dao	Mbuti	-0.003921	0.000438	-8.962	7822	8284	117606
KhoMu	Gelao_Longlin	Li_Hainan	Mbuti	-0.001989	0.000222	-8.962	7926	8161	118328
Ilocano	Gelao_Zunyi	Xinancheng_WZML	Mbuti	-0.003192	0.000356	-8.962	7848	8226	118406
Thai	Gelao_Zunyi	CoLao	Mbuti	-0.001781	0.000199	-8.962	7980	8190	118409
Haminmangha_MN	CoLao	Giarai	Mbuti	-0.005459	0.000609	-8.961	4710	5104	72189
Lajia_LN	Dong_Hunan	Cambodian	Mbuti	-0.003147	0.000351	-8.961	7738	8107	117269
Nepal_Chokhopani_2700BP	Gelao_Daozhen	Murut	Mbuti	-0.004474	0.000499	-8.961	7826	8354	118054
Nepal_Mebrak_2125BP	Dong_Qiandongnan	Kinh_HoChiMinh1K	Mbuti	-0.004727	0.000527	-8.961	5414	5799	81332
Thai	CoLao	DevilsCave_N	Mbuti	-0.002227	0.000248	-8.961	7854	8118	118402
Banlashan_MN	Li_Qiongzhong	Kinh_HoChiMinh1K	Mbuti	-0.003745	0.000418	-8.96	7864	8305	117675
Boisman_MN	BoY	Murut	Mbuti	-0.003385	0.000378	-8.96	7350	7722	109985
Yumin_EN	Dong_Qiandongnan	BoY	Mbuti	-0.00526	0.000587	-8.96	6570	7091	99096
Nepal_Mebrak_2125BP	Dong_Qiandongnan	Dai_HGDP	Mbuti	-0.005014	0.00056	-8.96	5397	5805	81332
Nepal_Mebrak_2125BP	Dai_Xishuangbanna1k	Murut	Mbuti	-0.005206	0.000581	-8.959	5389	5811	81135
Mongolia_N_East	Li_Qiongzhong	She_HGDP	Mbuti	-0.0038	0.000424	-8.959	7124	7524	105039
Banlashan_MN	Tay	LaChi	Mbuti	-0.00408	0.000455	-8.958	7829	8309	117698
Boshan_EN	CoLao	Hmong	Mbuti	-0.004976	0.000556	-8.958	7351	7907	111716
Ede	Zhuang_Guangxi	Wuqi_EN	Mbuti	-0.004536	0.000506	-8.958	1477	1579	22337
Thai	Li_Hainan	Visayan	Mbuti	-0.002171	0.000242	-8.958	7850	8107	118328
DevilsCave_N	Dai_HGDP	Atayal	Mbuti	-0.003964	0.000443	-8.957	7972	8443	118966
Mongolia_N_East	Tay	Visayan	Mbuti	-0.004068	0.000454	-8.957	7033	7461	105158
Mang	Tay	Li_Qiongzhong	Mbuti	-0.002038	0.000227	-8.957	7888	8128	117875
Dusun	Dong_Guizhou	Wadian_LN	Mbuti	-0.002304	0.000257	-8.957	7811	8082	117551
Ilocano	Gelao_Daozhen	Shimao_LN	Mbuti	-0.003759	0.00042	-8.957	7712	8152	117041
Haminmangha_MN	Dong_Hunan	Kinh_HoChiMinh1K	Mbuti	-0.005336	0.000596	-8.956	4763	5149	72449
Lajia_LN	Li_Qiongzhong	KhoMu	Mbuti	-0.003136	0.00035	-8.956	7756	8120	116296
DevilsCave_N	Gelao_Guiyang	Dong_Qiandongnan	Mbuti	-0.00342	0.000382	-8.956	7913	8319	118743
BoY	Li_Hainan	Li_Qiongzhong	Mbuti	-0.002473	0.000276	-8.956	7833	8124	117785
Banlashan_MN	Dong_Qiandongnan	Tay	Mbuti	-0.003921	0.000438	-8.955	7774	8235	117488
Xiaojingshan_EN	Nung	Muong	Mbuti	-0.004352	0.000486	-8.955	4671	4978	70437
Tagalog	Gelao_Longlin	Wadian_LN	Mbuti	-0.002819	0.000315	-8.955	7855	8186	117551
Visayan	Maonan_Huanjiang	Jiaozuoniecun_LBIA	Mbuti	-0.003119	0.000348	-8.955	7228	7567	108882
Zhuang_Guangxi	CoLao	Hmong	Mbuti	-0.001789	0.0002	-8.955	7853	8065	118329
Haminmangha_MN	Dong_Guizhou	Taiwan_Hanben	Mbuti	-0.005549	0.00062	-8.954	4752	5153	72252
Yumin_EN	Nung	Kinh_HGDP	Mbuti	-0.005223	0.000583	-8.954	6605	7123	99279
Banlashan_MN	Mulam_Luocheng	Dai_HGDP	Mbuti	-0.003924	0.000438	-8.953	7846	8310	118137
Qihe_EN	Bouyei_Longli	Tay	Mbuti	-0.006378	0.000712	-8.953	2858	3137	43833
Vietnamese	Gelao_Daozhen	Shimao_LN	Mbuti	-0.001937	0.000216	-8.953	7779	8006	117042
Mang	Dong_Guizhou	Mulam_Luocheng	Mbuti	-0.002039	0.000228	-8.953	7900	8142	118329
Visayan	Dong_Hunan	Nepal_Chokhopani_2700BP	Mbuti	-0.003685	0.000412	-8.953	7772	8208	118172
Yumin_EN	Gelao_Zunyi	Li_Hainan	Mbuti	-0.005459	0.00061	-8.952	6539	7082	99505
Nepal_Mebrak_2125BP	Dong_Guizhou	Nung	Mbuti	-0.005002	0.000559	-8.952	5375	5780	81071
Nepal_Mebrak_2125BP	Li_Qiongzhong	Thai	Mbuti	-0.004643	0.000519	-8.952	5410	5786	81076
Visayan	Gelao_Guiyang	Luoheguxiang_LBIA	Mbuti	-0.003593	0.000401	-8.952	7197	7586	108332
Haminmangha_MN	Li_Hainan	Dai_HGDP	Mbuti	-0.005867	0.000655	-8.951	4777	5202	72449
Nepal_Mebrak_2125BP	Zhuang_Guangxi	Taiwan_Hanben	Mbuti	-0.005073	0.000567	-8.951	5413	5825	81207
Nepal_Mebrak_2125BP	Bouyei_Longli	Dai_HGDP	Mbuti	-0.005002	0.000559	-8.951	5416	5822	81332
Cambodian	Mulam_Luocheng	Wuzhuangguoliang	Mbuti	-0.004468	0.000499	-8.951	1161	1239	17606
Mlabri	Dai_HGDP	Taiwan_Hanben	Mbuti	-0.003294	0.000368	-8.951	7786	8172	117133
Htin_Mal	Dong_Guizhou	Kinh_Vietnam	Mbuti	-0.002024	0.000226	-8.951	7841	8078	116971
Banlashan_MN	Dai_Xishuangbanna1k	Maonan_Huanjiang	Mbuti	-0.003853	0.000431	-8.95	7895	8350	118137
Yumin_EN	Gelao_Zunyi	Dong_Hunan	Mbuti	-0.005147	0.000575	-8.95	6570	7082	99505
Htin_Mal	Maonan_Huanjiang	Xitoucun_LN	Mbuti	-0.003271	0.000366	-8.95	4609	4837	69765
KhoMu	Tay	Kinh_HoChiMinh1K	Mbuti	-0.00165	0.000184	-8.95	7938	8133	118422
Lajia_LN	Dai_HGDP	Malay	Mbuti	-0.003133	0.00035	-8.949	7752	8118	116838
Nepal_Mebrak_2125BP	LaChi	Muong	Mbuti	-0.005322	0.000595	-8.949	5399	5831	81135
DevilsCave_N	Gelao_Zunyi	Kinh_HGDP	Mbuti	-0.003468	0.000388	-8.949	7885	8298	118952
Tagalog	CoLao	Wadian_LN	Mbuti	-0.002921	0.000326	-8.949	7845	8189	117644
Nung	CoLao	Hmong	Mbuti	-0.001996	0.000223	-8.949	7847	8083	118422
Haminmangha_MN	Bouyei_Longli	Dong_Guizhou	Mbuti	-0.005391	0.000602	-8.948	4787	5177	72325
Lajia_LN	Li_Hainan	Mulam_Luocheng	Mbuti	-0.00351	0.000392	-8.948	7832	8244	117268
Tagalog	Bouyei_Longli	Nepal_Chokhopani_2700BP	Mbuti	-0.002933	0.000328	-8.948	7839	8185	118054
Malay	Gelao_Guiyang	Mang	Mbuti	-0.00237	0.000265	-8.948	8002	8283	118412
Banlashan_MN	Bouyei_Longli	Li_Hainan	Mbuti	-0.004255	0.000476	-8.947	7842	8343	117926
Yumin_EN	Li_Hainan	Dong_Hunan	Mbuti	-0.005429	0.000607	-8.947	6643	7183	99512
DevilsCave_N	Li_Qiongzhong	Hmong	Mbuti	-0.003492	0.00039	-8.947	7958	8371	118258
Lajia_LN	Li_Qiongzhong	Htin_Mal	Mbuti	-0.003319	0.000371	-8.946	7679	8062	115359
Lajia_LN	Bouyei_Longli	Kinh_HGDP	Mbuti	-0.003096	0.000346	-8.945	7823	8186	117178
Mlabri	Nung	BoY	Mbuti	-0.003191	0.000357	-8.945	7768	8141	117050
Cham	Gelao_Longlin	Mlabri	Mbuti	-0.002294	0.000256	-8.945	7861	8130	116971
Xiaogao_EN	Maonan_Huanjiang	Dai_Xishuangbanna1k	Mbuti	-0.004515	0.000505	-8.944	6979	7453	104895
Yumin_EN	CoLao	Dong_Guizhou	Mbuti	-0.005209	0.000582	-8.944	6601	7118	99207
DevilsCave_N	Gelao_Guiyang	Kinh_Vietnam	Mbuti	-0.003479	0.000389	-8.944	7856	8268	118392
Kinh_HoChiMinh1K	Bouyei_Longli	Gelao_Longlin	Mbuti	-0.001027	0.000115	-8.944	7946	8068	118654
Mlabri	Dong_Hunan	Nung	Mbuti	-0.003123	0.000349	-8.944	7779	8144	116971
Visayan	Tay	Nepal_Samdzong_1500BP	Mbuti	-0.002671	0.000299	-8.944	7833	8149	118382
Lajia_LN	Zhuang_Guangxi	KhoMu	Mbuti	-0.003102	0.000347	-8.943	7745	8107	116745
Mang	Gelao_Longlin	Hmong	Mbuti	-0.002197	0.000246	-8.943	7895	8155	118329
Tagalog	Gelao_Zunyi	Wuzhuangguoliang	Mbuti	-0.005773	0.000646	-8.943	1144	1245	17558
Yumin_EN	Gelao_Daozhen	Dong_Qiandongnan	Mbuti	-0.004775	0.000534	-8.942	6581	7056	99417
Nepal_Chokhopani_2700BP	Gelao_Daozhen	Thai	Mbuti	-0.004104	0.000459	-8.942	7875	8362	118616
Banlashan_MN	Dong_Guizhou	Maonan_Huanjiang	Mbuti	-0.003941	0.000441	-8.941	7853	8319	118137
Thai	Gelao_Daozhen	Taiwan_Hanben	Mbuti	-0.001356	0.000152	-8.941	8028	8189	118408
Banlashan_MN	Dong_Hunan	LaChi	Mbuti	-0.004213	0.000471	-8.94	7764	8260	117606
Xinancheng_WZML	Nung	Murut	Mbuti	-0.002024	0.000226	-8.94	7902	8141	118420
Mang	Li_Qiongzhong	Gelao_Daozhen	Mbuti	-0.001955	0.000219	-8.94	7891	8121	117664
Banlashan_MN	Nung	Thai	Mbuti	-0.003726	0.000417	-8.939	7811	8249	117698
Cambodian	LaChi	Haojiatai_LBIA	Mbuti	-0.003507	0.000392	-8.939	6132	6456	92626
Murut	Gelao_Zunyi	Han_Zunyi	Mbuti	-0.00195	0.000218	-8.939	7920	8151	118409
Giarai	Dai_HGDP	Wuzhuangguoliang	Mbuti	-0.004689	0.000525	-8.939	1153	1235	17561
Lajia_LN	CoLao	Htin_Mal	Mbuti	-0.003507	0.000392	-8.938	7618	8023	115479
Xiaogao_EN	Li_Qiongzhong	Muong	Mbuti	-0.004778	0.000535	-8.938	6940	7437	104139
KhoMu	Tay	Vietnamese	Mbuti	-0.001764	0.000197	-8.938	7932	8141	118422
Tagalog	CoLao	Shimao_LN	Mbuti	-0.002996	0.000335	-8.937	7790	8141	117251
Lajia_LN	Dong_Guizhou	Cambodian	Mbuti	-0.002961	0.000331	-8.935	7750	8097	117269
Kinh_HoChiMinh1K	Maonan_Huanjiang	Han_Zunyi	Mbuti	-0.000962	0.000108	-8.935	7934	8048	118865
Malay	Gelao_Zunyi	Zhalainuoer_EN	Mbuti	-0.005688	0.000637	-8.935	1406	1527	21304
Banlashan_MN	Nung	Ami	Mbuti	-0.004109	0.00046	-8.934	7829	8313	117698
DevilsCave_N	CoLao	Tagalog	Mbuti	-0.00358	0.000401	-8.934	7867	8291	118402
Cham	Li_Hainan	Yumin_EN	Mbuti	-0.00354	0.000396	-8.934	6550	6902	99207
Thai	Tay	DevilsCave_N	Mbuti	-0.001847	0.000207	-8.934	7881	8099	118402
Banlashan_MN	Li_Qiongzhong	Bouyei_Longli	Mbuti	-0.003893	0.000436	-8.933	7867	8324	117463
Boisman_MN	Gelao_Zunyi	Gelao_Daozhen	Mbuti	-0.002887	0.000323	-8.932	7374	7692	110213
Dusun	Bouyei_Longli	Pingliangtai_LN	Mbuti	-0.002067	0.000231	-8.932	7856	8099	117844
Boisman_MN	Bouyei_Longli	She_HGDP	Mbuti	-0.003019	0.000338	-8.931	7429	7762	110222
Lajia_LN	LaChi	Zhuang_Guangxi	Mbuti	-0.00331	0.000371	-8.931	7790	8177	116745
Lajia_LN	Bouyei_Longli	Dong_Hunan	Mbuti	-0.003116	0.000349	-8.931	7841	8206	117060
Xiaojingshan_EN	Nung	Ede	Mbuti	-0.004297	0.000481	-8.931	4629	4931	70437
KhoMu	CoLao	Kinh_HGDP	Mbuti	-0.001948	0.000218	-8.931	7905	8135	118422
Banlashan_MN	Dong_Hunan	Dusun	Mbuti	-0.004132	0.000463	-8.93	7742	8228	117606
Haminmangha_MN	Gelao_Longlin	Zhuang_Guangxi	Mbuti	-0.005426	0.000608	-8.93	4777	5170	72449
Shimao_LN	Dong_Hunan	Li_Qiongzhong	Mbuti	-0.003442	0.000385	-8.93	7751	8154	117109
Xiaojingshan_EN	Dai_HGDP	Muong	Mbuti	-0.004442	0.000497	-8.93	4690	5002	70437
DevilsCave_N	BoY	Li_Qiongzhong	Mbuti	-0.003627	0.000406	-8.93	7911	8339	117855
Htin_Mal	Nung	Kinh_Vietnam	Mbuti	-0.002017	0.000226	-8.93	7819	8055	117050
KhoMu	Dai_Xishuangbanna1k	Wanggou_MN	Mbuti	-0.001966	0.00022	-8.93	6500	6692	97722
Murut	Dong_Qiandongnan	Han_Bijie	Mbuti	-0.001726	0.000193	-8.93	7885	8089	118210
Giarai	Gelao_Longlin	Wuqi_EN	Mbuti	-0.005072	0.000568	-8.93	1467	1580	22337
Thai	Bouyei_Longli	Jinchankou_LN	Mbuti	-0.002142	0.00024	-8.93	5656	5838	84849
Kinh_HoChiMinh1K	Gelao_Daozhen	Haojiatai_LBIA	Mbuti	-0.001753	0.000196	-8.929	6182	6345	92833
Htin_Mal	Gelao_Longlin	Tay	Mbuti	-0.002012	0.000225	-8.929	7819	8054	116971
Mlabri	Maonan_Huanjiang	CoLao	Mbuti	-0.003194	0.000358	-8.928	7782	8156	116971
Dusun	Bouyei_Longli	Luoheguxiang_LBIA	Mbuti	-0.002413	0.00027	-8.928	7169	7430	108143
Ede	Thai	Bianbian_EN	Mbuti	-0.002483	0.000278	-8.928	5510	5715	82214
Boshan_EN	Li_Qiongzhong	Muong	Mbuti	-0.004587	0.000514	-8.927	7360	7870	111202
Shimao_LN	Dai_HGDP	Ede	Mbuti	-0.003369	0.000377	-8.927	7729	8124	117251
Nepal_Chokhopani_2700BP	Gelao_Guiyang	Dong_Guizhou	Mbuti	-0.004556	0.00051	-8.927	7909	8450	118699
Cambodian	Nung	Haminmangha_MN	Mbuti	-0.002988	0.000335	-8.927	4759	4975	72189
Zhuang_Guangxi	Gelao_Daozhen	Shimao_LN	Mbuti	-0.0016	0.000179	-8.927	7806	7994	117478
Thai	Nung	Xiaogao_EN	Mbuti	-0.001986	0.000222	-8.926	6980	7187	104603
Haminmangha_MN	Mulam_Luocheng	Bouyei_Longli	Mbuti	-0.005473	0.000613	-8.925	4781	5177	72325
Xinancheng_WZML	Dong_Hunan	Li_Hainan	Mbuti	-0.002149	0.000241	-8.925	7902	8158	118862
Mang	Dong_Guizhou	Ami	Mbuti	-0.002084	0.000234	-8.925	7905	8151	118329
Dusun	Mulam_Luocheng	Bouyei_Longli	Mbuti	-0.001632	0.000183	-8.925	7905	8098	118119
Visayan	Bouyei_Longli	Yumin_EN	Mbuti	-0.003439	0.000385	-8.925	6504	6845	99096
Haminmangha_MN	Dai_HGDP	Muong	Mbuti	-0.005559	0.000623	-8.924	4775	5177	72189
Cambodian	Gelao_Zunyi	Taiwan_Gongguan	Mbuti	-0.003685	0.000413	-8.924	5041	5316	74470
Htin_Mal	Dong_Guizhou	Vietnamese	Mbuti	-0.002071	0.000232	-8.924	7845	8087	116971
Visayan	CoLao	Pingliangtai_LN	Mbuti	-0.00315	0.000353	-8.924	7872	8244	118055
Lajia_LN	Dai_Xishuangbanna1k	Mlabri	Mbuti	-0.003575	0.000401	-8.923	7662	8076	115901
Lajia_LN	Gelao_Longlin	LaChi	Mbuti	-0.003349	0.000375	-8.923	7784	8175	116745
Nepal_Chokhopani_2700BP	Gelao_Daozhen	Gelao_Longlin	Mbuti	-0.004327	0.000485	-8.923	7884	8397	118497
Mongolia_N_East	Gelao_Guiyang	Dong_Guizhou	Mbuti	-0.003876	0.000434	-8.923	7062	7470	105440
Tagalog	LaChi	Gelao_Zunyi	Mbuti	-0.002482	0.000278	-8.923	7925	8219	118409
Murut	Dong_Qiandongnan	Nepal_Samdzong_1500BP	Mbuti	-0.001975	0.000221	-8.923	7790	8023	118171
Miao_HGDP	Li_Hainan	Li_Qiongzhong	Mbuti	-0.002227	0.00025	-8.923	7876	8139	118284
Banlashan_MN	Dong_Guizhou	Dusun	Mbuti	-0.003989	0.000447	-8.922	7776	8245	117606
Boisman_MN	Gelao_Guiyang	Cham	Mbuti	-0.002921	0.000327	-8.922	7276	7597	109975
Haminmangha_MN	Dong_Guizhou	Li_Hainan	Mbuti	-0.005788	0.000649	-8.922	4764	5183	72449
Nepal_Mebrak_2125BP	Maonan_Huanjiang	Kinh_Vietnam	Mbuti	-0.004856	0.000544	-8.922	5393	5786	81071
Mlabri	Dong_Guizhou	Banlashan_MN	Mbuti	-0.004066	0.000456	-8.922	7662	8137	116676
Htin_Mal	Li_Hainan	Tay	Mbuti	-0.00259	0.00029	-8.922	7787	8090	116970
Xiaojingshan_EN	Li_Qiongzhong	Zhuang_Guangxi	Mbuti	-0.004307	0.000483	-8.921	4682	4984	70258
Yumin_EN	Gelao_Zunyi	Dong_Qiandongnan	Mbuti	-0.004894	0.000549	-8.921	6579	7065	99410
Cambodian	LaChi	Tanshishan_LN	Mbuti	-0.004101	0.00046	-8.921	3352	3561	50949
Mang	Zhuang_Guangxi	Dao	Mbuti	-0.002024	0.000227	-8.921	7902	8142	118329
Banlashan_MN	Nung	Dao	Mbuti	-0.00389	0.000436	-8.92	7838	8296	117698
Haminmangha_MN	Dai_Xishuangbanna1k	Kinh_Vietnam	Mbuti	-0.005375	0.000603	-8.92	4771	5159	72189
Qihe_EN	Dong_Hunan	Tay	Mbuti	-0.006475	0.000726	-8.92	2854	3138	43893
Htin_Mal	Tay	PaThen	Mbuti	-0.002074	0.000233	-8.92	7822	8065	117050
Malay	Dai_HGDP	Liangdao1_EN	Mbuti	-0.00323	0.000362	-8.92	4143	4346	62720
Boshan_EN	Maonan_Huanjiang	Giarai	Mbuti	-0.004403	0.000494	-8.919	7280	7771	111627
Haminmangha_MN	Dai_HGDP	Nung	Mbuti	-0.005512	0.000618	-8.919	4774	5172	72189
Haminmangha_MN	Dong_Hunan	Dong_Guizhou	Mbuti	-0.005392	0.000605	-8.919	4766	5156	72449
Lajia_LN	Dai_HGDP	Htin_Mal	Mbuti	-0.003442	0.000386	-8.919	7701	8100	115901
Xinancheng_WZML	Dong_Hunan	Muong	Mbuti	-0.001983	0.000222	-8.919	7864	8098	118327
Nepal_Chokhopani_2700BP	Gelao_Zunyi	Tagalog	Mbuti	-0.004627	0.000519	-8.919	7802	8350	118252
Mlabri	Tay	Ami	Mbuti	-0.003226	0.000362	-8.919	7794	8172	117050
Visayan	Mulam_Luocheng	Jiaozuoniecun_LBIA	Mbuti	-0.00305	0.000342	-8.919	7249	7581	108882
Han_Zunyi	Dong_Qiandongnan	Dai_Xishuangbanna1k	Mbuti	-0.000938	0.000105	-8.919	7938	8050	118773
Haminmangha_MN	Tay	Murut	Mbuti	-0.005591	0.000627	-8.918	4743	5147	72189
Xinancheng_WZML	Mulam_Luocheng	Zhuang_Guangxi	Mbuti	-0.001684	0.000189	-8.918	7951	8151	118863
Nepal_Mebrak_2125BP	Li_Hainan	Nung	Mbuti	-0.005291	0.000593	-8.918	5412	5841	81070
Mongolia_N_East	Dai_HGDP	Ilocano	Mbuti	-0.004507	0.000505	-8.918	7020	7494	105157
Mang	Dong_Guizhou	Gelao_Guiyang	Mbuti	-0.002102	0.000236	-8.918	7882	8131	118320
Banlashan_MN	Dai_Xishuangbanna1k	Murut	Mbuti	-0.004024	0.000451	-8.917	7826	8300	117698
Yumin_EN	Nung	Dong_Hunan	Mbuti	-0.005127	0.000575	-8.917	6629	7138	99207
Banlashan_MN	LaChi	Muong	Mbuti	-0.004228	0.000474	-8.916	7825	8323	117698
Haminmangha_MN	Mulam_Luocheng	Dao	Mbuti	-0.00552	0.000619	-8.916	4756	5154	72127
Haminmangha_MN	Dong_Qiandongnan	Kinh_HoChiMinh1K	Mbuti	-0.005229	0.000587	-8.916	4771	5149	72402
Xiaojingshan_EN	Mulam_Luocheng	Li_Qiongzhong	Mbuti	-0.004257	0.000477	-8.916	4675	4974	70258
Nepal_Mebrak_2125BP	Mulam_Luocheng	Dai_HGDP	Mbuti	-0.004973	0.000558	-8.916	5406	5811	81398
Mongolia_N_East	Gelao_Guiyang	Hmong	Mbuti	-0.003979	0.000446	-8.916	7059	7478	105451
KhoMu	Gelao_Longlin	Dai_HGDP	Mbuti	-0.001807	0.000203	-8.916	7922	8136	118329
KhoMu	Li_Qiongzhong	Jiaozuoniecun_LBIA	Mbuti	-0.002185	0.000245	-8.916	7248	7485	108470
Thai	CoLao	Wadian_LN	Mbuti	-0.002284	0.000256	-8.916	7832	8101	117644
China_Tianyuan	Gelao_Zunyi	Mogushan_Xianbei_IA	Mbuti	-0.01264	0.001418	-8.915	1894	2254	28478
Haminmangha_MN	Gelao_Longlin	Nung	Mbuti	-0.005463	0.000613	-8.915	4756	5150	72127
Yumin_EN	Gelao_Zunyi	Vietnamese	Mbuti	-0.005091	0.000571	-8.915	6538	7043	99272
Mlabri	BoY	Han_Zunyi	Mbuti	-0.003159	0.000354	-8.915	7819	8189	117050
Banlashan_MN	Dong_Hunan	Nung	Mbuti	-0.004016	0.000451	-8.914	7773	8246	117606
Qihe_EN	Dong_Guizhou	She_HGDP	Mbuti	-0.006326	0.00071	-8.914	2872	3150	43993
DevilsCave_N	Dai_Xishuangbanna1k	BoY	Mbuti	-0.003414	0.000383	-8.914	7951	8355	118402
Mongolia_N_East	CoLao	Ilocano	Mbuti	-0.004656	0.000522	-8.914	6985	7475	105157
Cambodian	Zhuang_Guangxi	Haminmangha_MN	Mbuti	-0.002955	0.000332	-8.914	4786	5000	72449
Mlabri	Dong_Qiandongnan	Erdaojingzi_LN	Mbuti	-0.00431	0.000484	-8.914	6564	6994	99584
Banlashan_MN	Dong_Guizhou	Nung	Mbuti	-0.003904	0.000438	-8.913	7803	8262	117606
Haminmangha_MN	Nung	Kinh_HoChiMinh1K	Mbuti	-0.0053	0.000595	-8.913	4776	5159	72189
Nepal_Chokhopani_2700BP	Dong_Guizhou	Malay	Mbuti	-0.004343	0.000487	-8.913	7847	8360	118172
Thai	Li_Hainan	Xinancheng_WZML	Mbuti	-0.001977	0.000222	-8.913	7931	8166	118862
Dai_Xishuangbanna1k	Gelao_Zunyi	Boisman_MN	Mbuti	-0.001699	0.000191	-8.913	7318	7505	110413
Tay	Gelao_Daozhen	Nepal_Samdzong_1500BP	Mbuti	-0.001617	0.000181	-8.913	7822	8013	118171
Xiaojingshan_EN	Maonan_Huanjiang	Bouyei_Longli	Mbuti	-0.004211	0.000473	-8.912	4692	4989	70413
Xinancheng_WZML	Maonan_Huanjiang	Atayal	Mbuti	-0.001951	0.000219	-8.912	7938	8170	118863
Xinancheng_WZML	Li_Hainan	Ede	Mbuti	-0.002281	0.000256	-8.912	7820	8090	118326
Nepal_Mebrak_2125BP	Dong_Hunan	Kankanaey	Mbuti	-0.005326	0.000598	-8.912	5343	5775	81071
Htin_Mal	Dong_Hunan	Jinchankou_LN	Mbuti	-0.003914	0.000439	-8.912	5529	5857	83870
Xinancheng_WZML	Li_Hainan	Ami	Mbuti	-0.002439	0.000274	-8.911	7946	8236	118862
Nepal_Mebrak_2125BP	Dong_Qiandongnan	LaChi	Mbuti	-0.005308	0.000596	-8.911	5360	5790	80988
Banlashan_MN	Dong_Hunan	Dai_HGDP	Mbuti	-0.004072	0.000457	-8.91	7802	8283	118137
Haminmangha_MN	Bouyei_Longli	Tay	Mbuti	-0.005351	0.000601	-8.91	4765	5151	72065
Nepal_Mebrak_2125BP	Dong_Qiandongnan	Kinh_HGDP	Mbuti	-0.004927	0.000553	-8.91	5390	5790	81332
DevilsCave_N	Mulam_Luocheng	Hmong	Mbuti	-0.00348	0.000391	-8.91	7964	8377	118731
Htin_Mal	Dong_Hunan	Boshan_EN	Mbuti	-0.003557	0.000399	-8.91	7277	7671	110728
Ede	Dong_Hunan	Wuqi_EN	Mbuti	-0.005339	0.000599	-8.91	1473	1592	22337
Ede	Gelao_Zunyi	Liangdao1_EN	Mbuti	-0.003624	0.000407	-8.91	4160	4388	62715
Shimao_LN	CoLao	Hmong	Mbuti	-0.003753	0.000421	-8.909	7770	8210	117251
KhoMu	Li_Hainan	Tagalog	Mbuti	-0.002382	0.000267	-8.909	7842	8124	118328
Mang	Dong_Qiandongnan	Ilocano	Mbuti	-0.002409	0.00027	-8.909	7849	8134	118210
Tagalog	Li_Hainan	Gelao_Zunyi	Mbuti	-0.002732	0.000307	-8.909	7901	8224	118315
Tagalog	Gelao_Zunyi	KhoMu	Mbuti	-0.002254	0.000253	-8.909	7912	8179	118409
Xiaojingshan_EN	Dai_Xishuangbanna1k	Li_Hainan	Mbuti	-0.004538	0.000509	-8.908	4695	5015	70555
Nepal_Chokhopani_2700BP	Gelao_Zunyi	Vietnamese	Mbuti	-0.004408	0.000495	-8.908	7873	8395	118252
Mlabri	BoY	Gelao_Daozhen	Mbuti	-0.003232	0.000363	-8.908	7818	8196	116845
Liangdao2_EN	Dong_Qiandongnan	Hmong	Mbuti	-0.004707	0.000528	-8.907	6859	7347	103598
Qihe_EN	Dong_Guizhou	PaThen	Mbuti	-0.006312	0.000709	-8.907	2862	3139	43893
Qihe_EN	Mulam_Luocheng	Dong_Qiandongnan	Mbuti	-0.00601	0.000675	-8.907	2873	3137	43903
Visayan	Dong_Guizhou	Ede	Mbuti	-0.002135	0.00024	-8.907	7874	8127	118329
Banlashan_MN	CoLao	Thai	Mbuti	-0.003849	0.000432	-8.906	7795	8248	117698
Boisman_MN	Gelao_Daozhen	Han_Guiyang	Mbuti	-0.002684	0.000301	-8.906	7385	7681	110222
Qihe_EN	Li_Qiongzhong	Bouyei_Longli	Mbuti	-0.006218	0.000698	-8.906	2862	3134	43770
Mang	Mulam_Luocheng	She_HGDP	Mbuti	-0.002055	0.000231	-8.906	7900	8143	118329
Lajia_LN	Zhuang_Guangxi	Gelao_Longlin	Mbuti	-0.003072	0.000345	-8.905	7818	8179	117269
Nepal_Mebrak_2125BP	Dong_Qiandongnan	Kankanaey	Mbuti	-0.005298	0.000595	-8.905	5356	5785	80988
Mlabri	Dong_Hunan	BoY	Mbuti	-0.00328	0.000368	-8.905	7758	8142	116971
Lajia_LN	LaChi	Ami	Mbuti	-0.003556	0.000399	-8.904	7786	8202	116838
Nepal_Mebrak_2125BP	Bouyei_Longli	Kinh_HGDP	Mbuti	-0.004944	0.000555	-8.904	5409	5811	81332
Mang	Dong_Guizhou	Miao_HGDP	Mbuti	-0.002061	0.000231	-8.904	7907	8151	118329
Banlashan_MN	Nung	Zhuang_Guangxi	Mbuti	-0.003796	0.000426	-8.903	7834	8280	117606
Nepal_Mebrak_2125BP	Dai_Xishuangbanna1k	Ami	Mbuti	-0.005164	0.00058	-8.903	5430	5851	81481
Cambodian	LaChi	Taiwan_Gongguan	Mbuti	-0.003925	0.000441	-8.903	4987	5279	74278
Cambodian	Tay	Bianbian_EN	Mbuti	-0.003137	0.000352	-8.903	5455	5713	82214
Mlabri	Li_Qiongzhong	Dai_HGDP	Mbuti	-0.003016	0.000339	-8.903	7820	8173	116935
Banlashan_MN	Zhuang_Guangxi	Tay	Mbuti	-0.003924	0.000441	-8.901	7802	8264	117606
Banlashan_MN	Bouyei_Longli	Thai	Mbuti	-0.003786	0.000425	-8.901	7834	8281	118045
China_Tianyuan	Dong_Guizhou	Yumin_EN	Mbuti	-0.008778	0.000986	-8.9	6409	7238	94452
KhoMu	Dai_HGDP	CoLao	Mbuti	-0.001848	0.000208	-8.9	7937	8155	118422
Visayan	Dong_Hunan	Erdaojingzi_LN	Mbuti	-0.00348	0.000391	-8.9	6644	6994	100509
Banlashan_MN	Bouyei_Longli	Mulam_Luocheng	Mbuti	-0.003909	0.000439	-8.899	7853	8314	117927
Tagalog	Li_Qiongzhong	DevilsCave_N	Mbuti	-0.002563	0.000288	-8.899	7838	8140	117855
Cham	CoLao	Ede	Mbuti	-0.001985	0.000223	-8.899	7961	8196	118422
Haminmangha_MN	Maonan_Huanjiang	Kinh_HGDP	Mbuti	-0.005511	0.000619	-8.898	4784	5183	72449
Haminmangha_MN	Nung	Bouyei_Longli	Mbuti	-0.005488	0.000617	-8.898	4777	5173	72065
Kinh_HGDP	Maonan_Huanjiang	Li_Qiongzhong	Mbuti	-0.001434	0.000161	-8.898	7898	8068	118285
Mlabri	Gelao_Daozhen	Hmong	Mbuti	-0.003032	0.000341	-8.898	7902	8258	117276
Thai	Nung	Boshan_EN	Mbuti	-0.002008	0.000226	-8.898	7399	7623	111716
Haminmangha_MN	Dong_Qiandongnan	Li_Hainan	Mbuti	-0.005733	0.000644	-8.897	4757	5171	72325
Nepal_Samdzong_1500BP	Dong_Hunan	Liangdao2_EN	Mbuti	-0.005306	0.000596	-8.897	6848	7398	103735
KhoMu	CoLao	Kinh_Vietnam	Mbuti	-0.00189	0.000212	-8.897	7916	8139	118422
Tagalog	Li_Hainan	Xinancheng_WZML	Mbuti	-0.002552	0.000287	-8.897	7896	8198	118326
Thai	Li_Hainan	Murut	Mbuti	-0.002127	0.000239	-8.897	7890	8141	118328
Boisman_MN	Gelao_Guiyang	CoLao	Mbuti	-0.003161	0.000355	-8.896	7337	7685	109975
Nepal_Chokhopani_2700BP	Gelao_Guiyang	Taiwan_Hanben	Mbuti	-0.004621	0.000519	-8.896	7888	8436	118454
DevilsCave_N	Dong_Guizhou	Miao_HGDP	Mbuti	-0.003357	0.000377	-8.896	7974	8373	118845
Thai	Maonan_Huanjiang	Jinchankou_LN	Mbuti	-0.002224	0.00025	-8.896	5638	5827	84911
Mlabri	LaChi	Gelao_Zunyi	Mbuti	-0.003279	0.000369	-8.895	7750	8134	117037
KhoMu	Gelao_Guiyang	Jiaozuoniecun_LBIA	Mbuti	-0.002938	0.00033	-8.895	7262	7582	108959
Thai	Tay	Wadian_LN	Mbuti	-0.001909	0.000215	-8.895	7861	8086	117644
Gelao_Daozhen	Zhuang_Guangxi	Giarai	Mbuti	-0.001143	0.000129	-8.895	7816	7951	118119
Han_Guiyang	Li_Qiongzhong	Nung	Mbuti	-0.001162	0.000131	-8.895	7894	8031	117875
Boisman_MN	Gelao_Zunyi	Ilocano	Mbuti	-0.003438	0.000387	-8.894	7267	7645	109976
Haminmangha_MN	Dong_Hunan	Thai	Mbuti	-0.005191	0.000584	-8.894	4751	5127	72449
Haminmangha_MN	Nung	Thai	Mbuti	-0.005132	0.000577	-8.894	4766	5136	72189
Xinancheng_WZML	Dong_Qiandongnan	Dao	Mbuti	-0.001695	0.000191	-8.894	7894	8094	118209
Han_Guiyang	Maonan_Huanjiang	Thai	Mbuti	-0.001182	0.000133	-8.894	7898	8038	118865
Haminmangha_MN	CoLao	Muong	Mbuti	-0.005591	0.000629	-8.893	4753	5156	72189
DevilsCave_N	Tay	PaThen	Mbuti	-0.003537	0.000398	-8.893	7926	8344	118402
Banlashan_MN	Dong_Qiandongnan	Zhuang_Guangxi	Mbuti	-0.003768	0.000424	-8.892	7824	8268	117927
China_Tianyuan	Dong_Qiandongnan	Qihe_EN	Mbuti	-0.010853	0.001221	-8.892	2835	3303	43123
Haminmangha_MN	Maonan_Huanjiang	Cham	Mbuti	-0.005323	0.000599	-8.892	4732	5116	72127
Nepal_Chokhopani_2700BP	Gelao_Longlin	Malay	Mbuti	-0.004272	0.00048	-8.892	7847	8351	118172
Mlabri	Li_Hainan	Gelao_Guiyang	Mbuti	-0.003616	0.000407	-8.892	7756	8181	117384
Banlashan_MN	Li_Hainan	Dai_HGDP	Mbuti	-0.004166	0.000469	-8.891	7855	8348	118136
Yumin_EN	Gelao_Daozhen	Tagalog	Mbuti	-0.004925	0.000554	-8.891	6497	6985	99096
Murut	Gelao_Daozhen	Han_Guiyang	Mbuti	-0.001723	0.000194	-8.891	7938	8142	118211
Banlashan_MN	Li_Hainan	Ede	Mbuti	-0.004086	0.00046	-8.89	7749	8229	117605
Mlabri	Gelao_Zunyi	Hmong	Mbuti	-0.003143	0.000354	-8.89	7888	8257	117469
Tagalog	BoY	Dao	Mbuti	-0.00261	0.000294	-8.89	7961	8270	118422
Ede	Zhuang_Guangxi	Qihe_EN	Mbuti	-0.003295	0.000371	-8.89	2872	3017	43893
Boisman_MN	Dong_Qiandongnan	Han_Guiyang	Mbuti	-0.002685	0.000302	-8.889	7417	7713	110222
China_Tianyuan	LaChi	Qihe_EN	Mbuti	-0.011048	0.001243	-8.889	2828	3305	43114
Shimao_LN	Dong_Qiandongnan	Maonan_Huanjiang	Mbuti	-0.003245	0.000365	-8.889	7784	8165	117478
Xiaojingshan_EN	Dong_Hunan	Muong	Mbuti	-0.004387	0.000494	-8.889	4656	4965	70386
Mongolia_N_East	Gelao_Guiyang	KhoMu	Mbuti	-0.003835	0.000431	-8.889	6999	7403	105148
Mang	Dong_Hunan	Li_Hainan	Mbuti	-0.002394	0.000269	-8.889	7888	8172	118328
Mang	Gelao_Daozhen	Xiaojingshan_EN	Mbuti	-0.003202	0.00036	-8.889	4658	4883	70296
Ede	Mulam_Luocheng	Wuqi_EN	Mbuti	-0.004793	0.000539	-8.889	1475	1583	22337
Qihe_EN	Maonan_Huanjiang	Nung	Mbuti	-0.006182	0.000696	-8.888	2851	3123	43893
Murut	Gelao_Daozhen	Xiaogao_EN	Mbuti	-0.002822	0.000318	-8.888	6954	7249	104412
Han_Guiyang	Zhuang_Guangxi	Li_Qiongzhong	Mbuti	-0.001131	0.000127	-8.888	7929	8063	118285
Banlashan_MN	Dai_Xishuangbanna1k	Li_Hainan	Mbuti	-0.004114	0.000463	-8.887	7876	8362	118136
Boisman_MN	Tay	Ilocano	Mbuti	-0.00347	0.00039	-8.887	7327	7708	109984
KhoMu	Dai_Xishuangbanna1k	Xiaowu_MN	Mbuti	-0.002166	0.000244	-8.887	7746	7998	116464
Mang	Zhuang_Guangxi	Xinancheng_WZML	Mbuti	-0.00196	0.000221	-8.887	7890	8122	118327
Lajia_LN	CoLao	Malay	Mbuti	-0.003216	0.000362	-8.886	7698	8073	116838
Xiaojingshan_EN	Bouyei_Longli	Li_Hainan	Mbuti	-0.004644	0.000523	-8.886	4673	5000	70413
Mongolia_N_East	Gelao_Zunyi	Miao_HGDP	Mbuti	-0.003853	0.000434	-8.886	7061	7468	105542
Thai	Li_Hainan	Hmong	Mbuti	-0.002027	0.000228	-8.886	7942	8182	118750
Haminmangha_MN	Nung	Dusun	Mbuti	-0.005566	0.000626	-8.885	4751	5153	72189
Xiaojingshan_EN	Dong_Guizhou	Maonan_Huanjiang	Mbuti	-0.004291	0.000483	-8.885	4675	4978	70555
Htin_Mal	Dong_Guizhou	Kinh_HoChiMinh1K	Mbuti	-0.001956	0.00022	-8.885	7879	8109	117393
Mang	Gelao_Daozhen	Haojiatai_LBIA	Mbuti	-0.003278	0.000369	-8.885	6121	6424	92455
KhoMu	LaChi	Muong	Mbuti	-0.002011	0.000226	-8.884	7910	8148	118422
Mang	Zhuang_Guangxi	Gelao_Guiyang	Mbuti	-0.002054	0.000231	-8.884	7877	8120	118320
Ede	Gelao_Daozhen	Liangdao2_EN	Mbuti	-0.002736	0.000308	-8.884	6967	7249	103276
Thai	Dong_Guizhou	Nepal_Chokhopani_2700BP	Mbuti	-0.001999	0.000225	-8.884	7898	8135	118708
Haminmangha_MN	Bouyei_Longli	Dusun	Mbuti	-0.005652	0.000636	-8.883	4738	5145	72065
Haminmangha_MN	Bouyei_Longli	Gelao_Longlin	Mbuti	-0.005577	0.000628	-8.883	4770	5173	72325
KhoMu	Dai_HGDP	LaChi	Mbuti	-0.001843	0.000207	-8.883	7937	8155	118422
Cham	Li_Hainan	Bianbian_EN	Mbuti	-0.004046	0.000455	-8.883	5423	5756	82156
Haminmangha_MN	Nung	KhoMu	Mbuti	-0.005465	0.000615	-8.882	4752	5147	72189
Nepal_Mebrak_2125BP	Li_Hainan	Murut	Mbuti	-0.005476	0.000617	-8.882	5396	5840	81070
Nepal_Mebrak_2125BP	CoLao	Zhuang_Guangxi	Mbuti	-0.004844	0.000545	-8.882	5385	5778	81071
Thai	Dai_Xishuangbanna1k	Nepal_Mebrak_2125BP	Mbuti	-0.001643	0.000185	-8.882	5431	5565	81481
Haminmangha_MN	Dai_Xishuangbanna1k	Kankanaey	Mbuti	-0.005615	0.000632	-8.881	4763	5168	72189
Haminmangha_MN	Maonan_Huanjiang	Gelao_Longlin	Mbuti	-0.005602	0.000631	-8.881	4777	5183	72449
Haminmangha_MN	Dong_Hunan	Giarai	Mbuti	-0.005335	0.000601	-8.881	4694	5078	72127
Haminmangha_MN	Dong_Hunan	Dong_Qiandongnan	Mbuti	-0.005391	0.000607	-8.881	4768	5158	72325
Xiaojingshan_EN	Dong_Hunan	Giarai	Mbuti	-0.004282	0.000482	-8.881	4615	4916	70386
Nepal_Chokhopani_2700BP	Tay	Malay	Mbuti	-0.004244	0.000478	-8.881	7864	8366	118265
Htin_Mal	Gelao_Guiyang	Xiaowu_MN	Mbuti	-0.003915	0.000441	-8.881	7658	8110	115530
KhoMu	Dai_HGDP	Pingliangtai_LN	Mbuti	-0.002126	0.000239	-8.881	7879	8129	118055
Banlashan_MN	Zhuang_Guangxi	Thai	Mbuti	-0.003718	0.000419	-8.88	7826	8265	118137
Htin_Mal	Gelao_Zunyi	Wuqi_EN	Mbuti	-0.006009	0.000677	-8.88	1440	1573	22175
Haminmangha_MN	Maonan_Huanjiang	Dong_Qiandongnan	Mbuti	-0.005353	0.000603	-8.879	4797	5184	72325
Haminmangha_MN	Dong_Guizhou	Dao	Mbuti	-0.005483	0.000617	-8.879	4751	5146	72127
Lajia_LN	Dai_Xishuangbanna1k	Dao	Mbuti	-0.003039	0.000342	-8.879	7820	8175	116838
Yumin_EN	Gelao_Zunyi	LaChi	Mbuti	-0.00515	0.00058	-8.879	6533	7044	99272
Nepal_Mebrak_2125BP	Zhuang_Guangxi	Murut	Mbuti	-0.005088	0.000573	-8.879	5377	5790	81071
Cambodian	Thai	Nung	Mbuti	-0.001673	0.000188	-8.879	8055	8253	118422
Kinh_HGDP	Gelao_Daozhen	Pingliangtai_LN	Mbuti	-0.001821	0.000205	-8.879	7934	8150	118396
Han_Zunyi	Maonan_Huanjiang	Kinh_HoChiMinh1K	Mbuti	-0.001092	0.000123	-8.879	7934	8064	118865
Banlashan_MN	Gelao_Longlin	Ede	Mbuti	-0.003895	0.000439	-8.878	7732	8190	117606
Xinancheng_WZML	Li_Hainan	Giarai	Mbuti	-0.002321	0.000261	-8.878	7818	8093	118326
KhoMu	CoLao	DevilsCave_N	Mbuti	-0.002475	0.000279	-8.878	7829	8122	118402
Ede	Gelao_Longlin	KhoMu	Mbuti	-0.001837	0.000207	-8.878	7994	8212	118329
Haminmangha_MN	CoLao	Gelao_Longlin	Mbuti	-0.005633	0.000635	-8.877	4740	5146	72127
Haminmangha_MN	Tay	Li_Hainan	Mbuti	-0.005758	0.000649	-8.877	4749	5164	72127
DevilsCave_N	Gelao_Zunyi	Taiwan_Hanben	Mbuti	-0.003515	0.000396	-8.877	7886	8303	118587
Tagalog	Tay	Shimao_LN	Mbuti	-0.002654	0.000299	-8.877	7806	8117	117251
Tagalog	Gelao_Guiyang	Haojiatai_LN	Mbuti	-0.003532	0.000398	-8.877	5801	6110	87588
Cham	Nung	Miaozigou_MN	Mbuti	-0.003956	0.000446	-8.877	2146	2273	32073
Gelao_Daozhen	Li_Qiongzhong	Thai	Mbuti	-0.001146	0.000129	-8.877	7899	8035	118184
Banlashan_MN	Dong_Guizhou	Dao	Mbuti	-0.003911	0.000441	-8.876	7814	8274	117606
Banlashan_MN	Dong_Qiandongnan	Thai	Mbuti	-0.003699	0.000417	-8.876	7800	8237	118045
Boisman_MN	Gelao_Guiyang	PaThen	Mbuti	-0.003121	0.000352	-8.876	7326	7669	109975
Shimao_LN	Li_Qiongzhong	Murut	Mbuti	-0.003595	0.000405	-8.876	7758	8178	116707
Xiaojingshan_EN	CoLao	Muong	Mbuti	-0.004353	0.00049	-8.876	4668	4974	70437
Yumin_EN	LaChi	Mlabri	Mbuti	-0.006344	0.000715	-8.876	6449	7072	98204
KhoMu	Maonan_Huanjiang	Shimao_LN	Mbuti	-0.002127	0.00024	-8.876	7773	8022	117159
China_Tianyuan	Mulam_Luocheng	Miaozigou_MN	Mbuti	-0.01246	0.001404	-8.875	1983	2351	29523
Banlashan_MN	Mulam_Luocheng	Zhuang_Guangxi	Mbuti	-0.003783	0.000426	-8.874	7862	8309	118137
Qihe_EN	Zhuang_Guangxi	Miao_HGDP	Mbuti	-0.006181	0.000697	-8.874	2865	3137	43993
Yumin_EN	Mulam_Luocheng	Taiwan_Hanben	Mbuti	-0.005329	0.000601	-8.874	6643	7174	99469
Ede	Dong_Hunan	Cham	Mbuti	-0.001827	0.000206	-8.874	7972	8188	118329
Boisman_MN	Gelao_Daozhen	Gelao_Guiyang	Mbuti	-0.002838	0.00032	-8.873	7361	7674	110212
Xiaojingshan_EN	Dong_Qiandongnan	Li_Qiongzhong	Mbuti	-0.004184	0.000472	-8.873	4657	4951	70175
Mang	Gelao_Guiyang	Han_Zunyi	Mbuti	-0.002316	0.000261	-8.873	7910	8185	118412
Dusun	Gelao_Daozhen	Miaozigou_MN	Mbuti	-0.003968	0.000447	-8.873	2129	2256	32019
Boisman_MN	Gelao_Daozhen	Gelao_Zunyi	Mbuti	-0.002823	0.000318	-8.872	7381	7692	110213
Haminmangha_MN	LaChi	Muong	Mbuti	-0.005762	0.00065	-8.872	4764	5180	72189
Liangdao2_EN	Li_Hainan	Li_Qiongzhong	Mbuti	-0.00469	0.000529	-8.872	6817	7302	103265
Shimao_LN	Mulam_Luocheng	Maonan_Huanjiang	Mbuti	-0.003262	0.000368	-8.872	7827	8211	117687
Xinancheng_WZML	Zhuang_Guangxi	Bouyei_Longli	Mbuti	-0.001678	0.000189	-8.872	7960	8159	118652
Nepal_Chokhopani_2700BP	Tay	Cambodian	Mbuti	-0.004295	0.000484	-8.872	7877	8385	118265
Nepal_Chokhopani_2700BP	Gelao_Guiyang	Li_Hainan	Mbuti	-0.004903	0.000553	-8.872	7880	8462	118698
Cambodian	Gelao_Longlin	Liangdao1_EN	Mbuti	-0.003532	0.000398	-8.872	4127	4349	62845
Kinh_HoChiMinh1K	Maonan_Huanjiang	Taiwan_Hanben	Mbuti	-0.001058	0.000119	-8.872	7930	8056	118501
Mlabri	Gelao_Longlin	Li_Qiongzhong	Mbuti	-0.003008	0.000339	-8.872	7784	8136	116850
Mlabri	Tay	Kankanaey	Mbuti	-0.003292	0.000371	-8.872	7774	8159	117050
Mang	Gelao_Daozhen	Xiaogao_EN	Mbuti	-0.003122	0.000352	-8.872	6965	7291	104412
Haminmangha_MN	Nung	Murut	Mbuti	-0.00568	0.00064	-8.871	4755	5165	72189
Yumin_EN	Gelao_Guiyang	Thai	Mbuti	-0.004841	0.000546	-8.871	6537	7019	99594
Nepal_Mebrak_2125BP	Dong_Qiandongnan	Tay	Mbuti	-0.00503	0.000567	-8.871	5370	5777	80988
Mlabri	Dai_HGDP	Zhuang_Guangxi	Mbuti	-0.003073	0.000346	-8.871	7802	8163	117393
Htin_Mal	Gelao_Longlin	PaThen	Mbuti	-0.00217	0.000245	-8.871	7812	8066	116971
Visayan	Gelao_Guiyang	Dong_Guizhou	Mbuti	-0.002631	0.000297	-8.871	7934	8245	118320
Banlashan_MN	CoLao	Maonan_Huanjiang	Mbuti	-0.003977	0.000448	-8.87	7824	8292	117606
Xiaogao_EN	Maonan_Huanjiang	Dai_HGDP	Mbuti	-0.004553	0.000513	-8.87	6970	7448	104895
Xiaojingshan_EN	Dong_Hunan	Dai_Xishuangbanna1k	Mbuti	-0.004218	0.000476	-8.87	4678	4975	70555
Xinancheng_WZML	Dong_Guizhou	Dai_Xishuangbanna1k	Mbuti	-0.001667	0.000188	-8.87	7936	8134	118863
Mlabri	Gelao_Longlin	Gelao_Guiyang	Mbuti	-0.00323	0.000364	-8.87	7762	8142	117385
Banlashan_MN	Dong_Qiandongnan	Taiwan_Hanben	Mbuti	-0.003933	0.000444	-8.869	7815	8278	117695
Banlashan_MN	Dong_Qiandongnan	Ami	Mbuti	-0.004046	0.000456	-8.869	7821	8299	118045
Yumin_EN	Gelao_Longlin	Mlabri	Mbuti	-0.006167	0.000695	-8.869	6467	7074	98387
Nepal_Chokhopani_2700BP	Gelao_Daozhen	Dong_Hunan	Mbuti	-0.004378	0.000494	-8.869	7899	8418	118497
Dusun	Mulam_Luocheng	Gelao_Zunyi	Mbuti	-0.001673	0.000189	-8.869	7898	8096	118316
Banlashan_MN	CoLao	Nung	Mbuti	-0.004022	0.000454	-8.868	7815	8288	117698
Haminmangha_MN	Dong_Hunan	Vietnamese	Mbuti	-0.005535	0.000624	-8.868	4739	5138	72127
Lajia_LN	Bouyei_Longli	CoLao	Mbuti	-0.003199	0.000361	-8.868	7803	8176	116629
Haminmangha_MN	CoLao	Thai	Mbuti	-0.005211	0.000588	-8.867	4746	5122	72189
Yumin_EN	LaChi	Dong_Hunan	Mbuti	-0.005271	0.000594	-8.867	6630	7153	99207
Muong	Gelao_Daozhen	Nepal_Chokhopani_2700BP	Mbuti	-0.002312	0.000261	-8.867	7823	8095	118054
Dusun	Dai_Xishuangbanna1k	Xinancheng_WZML	Mbuti	-0.00162	0.000183	-8.867	7895	8087	118420
Qihe_EN	Dong_Hunan	Dong_Guizhou	Mbuti	-0.006287	0.000709	-8.866	2873	3149	43993
Li_Qiongzhong	Gelao_Daozhen	Nepal_Chokhopani_2700BP	Mbuti	-0.001859	0.00021	-8.866	7836	8056	118028
Qihe_EN	CoLao	Dong_Qiandongnan	Mbuti	-0.006294	0.00071	-8.865	2861	3137	43833
Htin_Mal	Nung	Visayan	Mbuti	-0.002201	0.000248	-8.865	7760	8018	117050
Thai	Gelao_Daozhen	Kinh_HGDP	Mbuti	-0.001288	0.000145	-8.865	8030	8183	118773
Mang	Bouyei_Longli	Kankanaey	Mbuti	-0.002229	0.000251	-8.864	7887	8150	118211
Giarai	Gelao_Longlin	Wuzhuangguoliang	Mbuti	-0.004802	0.000542	-8.864	1152	1236	17550
Htin_Mal	Gelao_Daozhen	Longtoushan_BA	Mbuti	-0.003689	0.000416	-8.863	4347	4589	65423
Dusun	Bouyei_Longli	Dao	Mbuti	-0.001688	0.00019	-8.863	7913	8113	118211
Haminmangha_MN	CoLao	Dai_HGDP	Mbuti	-0.005649	0.000637	-8.862	4743	5151	72189
Nepal_Mebrak_2125BP	Tay	Maonan_Huanjiang	Mbuti	-0.004977	0.000562	-8.862	5409	5813	81071
Nepal_Mebrak_2125BP	Bouyei_Longli	Kinh_HoChiMinh1K	Mbuti	-0.004658	0.000526	-8.862	5435	5814	81332
Htin_Mal	Gelao_Guiyang	Haojiatai_LBIA	Mbuti	-0.004091	0.000462	-8.862	6051	6427	91858
Cham	Dong_Hunan	Mogushan_Xianbei_IA	Mbuti	-0.004385	0.000495	-8.862	2047	2183	30981
Thai	Gelao_Longlin	Shimao_LN	Mbuti	-0.002022	0.000228	-8.862	7835	8073	117687
Gelao_Zunyi	Maonan_Huanjiang	Ede	Mbuti	-0.001549	0.000175	-8.862	7790	7973	118316
Lajia_LN	Dong_Hunan	Gelao_Longlin	Mbuti	-0.003229	0.000364	-8.861	7787	8165	117269
Nepal_Mebrak_2125BP	Tay	Dai_Xishuangbanna1k	Mbuti	-0.004802	0.000542	-8.861	5419	5809	81135
KhoMu	Gelao_Guiyang	Dong_Qiandongnan	Mbuti	-0.002072	0.000234	-8.861	7951	8196	118201
Lajia_LN	Dong_Hunan	Dong_Guizhou	Mbuti	-0.003092	0.000349	-8.86	7809	8171	117269
Xiaojingshan_EN	Maonan_Huanjiang	Murut	Mbuti	-0.004527	0.000511	-8.86	4657	4976	70386
Nepal_Mebrak_2125BP	Mulam_Luocheng	Kinh_HoChiMinh1K	Mbuti	-0.004646	0.000524	-8.86	5425	5803	81398
Mlabri	Mulam_Luocheng	Luoheguxiang_LBIA	Mbuti	-0.004147	0.000468	-8.86	7073	7518	107383
Htin_Mal	Dai_Xishuangbanna1k	DevilsCave_N	Mbuti	-0.002334	0.000263	-8.86	7782	8056	117463
Htin_Mal	Mulam_Luocheng	Banlashan_MN	Mbuti	-0.002787	0.000315	-8.86	7711	8037	116676
Visayan	Li_Qiongzhong	Wadian_LN	Mbuti	-0.002791	0.000315	-8.86	7807	8134	117103
Xiaojingshan_EN	Dong_Hunan	Maonan_Huanjiang	Mbuti	-0.004437	0.000501	-8.859	4672	4985	70555
Nepal_Mebrak_2125BP	LaChi	Maonan_Huanjiang	Mbuti	-0.005214	0.000589	-8.859	5407	5830	81071
DevilsCave_N	Gelao_Daozhen	Malay	Mbuti	-0.003139	0.000354	-8.859	7801	8171	118191
Mlabri	Zhuang_Guangxi	Tagalog	Mbuti	-0.002984	0.000337	-8.859	7739	8088	116971
Visayan	Tay	Pingliangtai_LN	Mbuti	-0.002694	0.000304	-8.859	7884	8202	118055
Nung	Gelao_Zunyi	Nepal_Samdzong_1500BP	Mbuti	-0.002082	0.000235	-8.859	7787	8034	118369
Xiaojingshan_EN	Dong_Qiandongnan	Li_Hainan	Mbuti	-0.004518	0.00051	-8.858	4656	4974	70413
Nepal_Mebrak_2125BP	Dong_Qiandongnan	Hmong	Mbuti	-0.005099	0.000576	-8.858	5406	5820	81252
Cambodian	Gelao_Zunyi	Wuqi_EN	Mbuti	-0.005426	0.000613	-8.858	1479	1601	22440
Htin_Mal	Dong_Qiandongnan	Muong	Mbuti	-0.001917	0.000216	-8.858	7853	8077	116845
Htin_Mal	Gelao_Guiyang	Jiaozuoniecun_LBIA	Mbuti	-0.003401	0.000384	-8.858	7201	7568	108075
Dusun	Dai_Xishuangbanna1k	Dong_Hunan	Mbuti	-0.001521	0.000172	-8.858	7922	8102	118329
Tagalog	BoY	Gelao_Longlin	Mbuti	-0.002605	0.000294	-8.858	7942	8250	118329
Cambodian	Thai	BoY	Mbuti	-0.001783	0.000201	-8.857	8039	8250	118422
Nung	Gelao_Daozhen	Shimao_LN	Mbuti	-0.0018	0.000203	-8.857	7766	7976	117042
Han_Zunyi	Maonan_Huanjiang	Ami	Mbuti	-0.001223	0.000138	-8.857	7937	8082	118865
Boisman_MN	BoY	Tay	Mbuti	-0.003274	0.00037	-8.856	7363	7723	109985
Haminmangha_MN	Dai_Xishuangbanna1k	Dao	Mbuti	-0.005402	0.00061	-8.856	4778	5168	72189
Haminmangha_MN	Mulam_Luocheng	Kinh_Vietnam	Mbuti	-0.005406	0.00061	-8.856	4752	5142	72127
Haminmangha_MN	Tay	Taiwan_Hanben	Mbuti	-0.005479	0.000619	-8.856	4742	5137	71996
Lajia_LN	Dong_Guizhou	Gelao_Longlin	Mbuti	-0.003055	0.000345	-8.856	7800	8159	117269
Qihe_EN	Maonan_Huanjiang	BoY	Mbuti	-0.006565	0.000741	-8.856	2839	3127	43893
Qihe_EN	Bouyei_Longli	Dong_Guizhou	Mbuti	-0.006121	0.000691	-8.856	2875	3144	43903
Qihe_EN	Li_Qiongzhong	Dong_Qiandongnan	Mbuti	-0.006101	0.000689	-8.856	2866	3133	43770
Mlabri	Gelao_Guiyang	Boisman_MN	Mbuti	-0.003785	0.000427	-8.856	7233	7646	109091
Htin_Mal	LaChi	Pingliangtai_LN	Mbuti	-0.002755	0.000311	-8.856	7742	8064	116691
Han_Zunyi	Dai_Xishuangbanna1k	Nung	Mbuti	-0.000905	0.000102	-8.856	7937	8044	118422
Banlashan_MN	Maonan_Huanjiang	CoLao	Mbuti	-0.004054	0.000458	-8.855	7815	8292	117606
Haminmangha_MN	Nung	Dao	Mbuti	-0.005489	0.00062	-8.855	4775	5172	72189
Lajia_LN	Mulam_Luocheng	Malay	Mbuti	-0.002979	0.000336	-8.855	7718	8065	116745
Mongolia_N_East	Gelao_Zunyi	Malay	Mbuti	-0.00369	0.000417	-8.855	6958	7346	105148
KhoMu	Gelao_Zunyi	Nepal_Chokhopani_2700BP	Mbuti	-0.002876	0.000325	-8.855	7857	8197	118252
Cham	Li_Hainan	Xiaojingshan_EN	Mbuti	-0.003541	0.0004	-8.855	4676	4925	70386
Han_Bijie	Maonan_Huanjiang	Muong	Mbuti	-0.0015	0.000169	-8.855	7877	8055	118328
Nepal_Mebrak_2125BP	Bouyei_Longli	Murut	Mbuti	-0.005166	0.000583	-8.854	5375	5793	80988
Htin_Mal	Li_Hainan	Tagalog	Mbuti	-0.002623	0.000296	-8.854	7740	8046	116970
KhoMu	Dong_Qiandongnan	Yumin_EN	Mbuti	-0.00245	0.000277	-8.854	6547	6790	99096
Boisman_MN	Gelao_Daozhen	Ilocano	Mbuti	-0.003248	0.000367	-8.853	7272	7628	109786
Nepal_Chokhopani_2700BP	Li_Qiongzhong	Hmong	Mbuti	-0.004484	0.000507	-8.853	7972	8502	118122
DevilsCave_N	Gelao_Daozhen	Taiwan_Hanben	Mbuti	-0.003352	0.000379	-8.853	7893	8290	118388
Mang	Dong_Qiandongnan	Tay	Mbuti	-0.001905	0.000215	-8.853	7902	8127	118211
Nepal_Mebrak_2125BP	Mulam_Luocheng	Kinh_HGDP	Mbuti	-0.004879	0.000551	-8.852	5401	5798	81398
Mlabri	Li_Hainan	Maonan_Huanjiang	Mbuti	-0.003478	0.000393	-8.852	7801	8209	117392
Cham	Dong_Qiandongnan	Wuqi_EN	Mbuti	-0.004331	0.000489	-8.852	1486	1583	22305
Banlashan_MN	Dai_Xishuangbanna1k	Dao	Mbuti	-0.003834	0.000433	-8.851	7860	8311	117698
Lajia_LN	Dong_Qiandongnan	KhoMu	Mbuti	-0.003002	0.000339	-8.851	7716	8066	116629
Yumin_EN	Maonan_Huanjiang	Mlabri	Mbuti	-0.006162	0.000696	-8.851	6459	7066	98387
Nepal_Mebrak_2125BP	Mulam_Luocheng	Kankanaey	Mbuti	-0.005277	0.000596	-8.851	5364	5792	81071
Lajia_LN	Gelao_Daozhen	Li_Qiongzhong	Mbuti	-0.002775	0.000314	-8.85	7743	8066	116596
DevilsCave_N	Nung	BoY	Mbuti	-0.003572	0.000404	-8.85	7939	8362	118402
Htin_Mal	Zhuang_Guangxi	Haojiatai_LBIA	Mbuti	-0.003317	0.000375	-8.85	6051	6356	91803
Mang	Bouyei_Longli	Gelao_Zunyi	Mbuti	-0.002064	0.000233	-8.85	7904	8148	118198
Mulam_Luocheng	Gelao_Daozhen	Banlashan_MN	Mbuti	-0.001705	0.000193	-8.85	7820	8021	117927
Banlashan_MN	CoLao	Dao	Mbuti	-0.004035	0.000456	-8.849	7822	8297	117698
Nepal_Chokhopani_2700BP	BoY	Kinh_HoChiMinh1K	Mbuti	-0.004308	0.000487	-8.849	7924	8433	118265
Mongolia_N_East	BoY	Hmong	Mbuti	-0.004103	0.000464	-8.849	7080	7512	105158
Tagalog	Dong_Guizhou	Longtoushan_BA	Mbuti	-0.003502	0.000396	-8.849	4377	4608	66016
Banlashan_MN	Zhuang_Guangxi	Murut	Mbuti	-0.004032	0.000456	-8.848	7786	8260	117606
Haminmangha_MN	Zhuang_Guangxi	Kinh_Vietnam	Mbuti	-0.00546	0.000617	-8.848	4769	5163	72127
Mlabri	Maonan_Huanjiang	Banlashan_MN	Mbuti	-0.00402	0.000454	-8.848	7644	8113	116676
Htin_Mal	Dai_HGDP	Gelao_Longlin	Mbuti	-0.002064	0.000233	-8.848	7839	8081	117393
Tagalog	Dong_Hunan	Erdaojingzi_LN	Mbuti	-0.003305	0.000374	-8.848	6671	7004	100509
Gelao_Longlin	Gelao_Zunyi	Xinancheng_WZML	Mbuti	-0.001805	0.000204	-8.848	7912	8127	118849
Han_Zunyi	Maonan_Huanjiang	Taiwan_Hanben	Mbuti	-0.001235	0.00014	-8.848	7921	8067	118501
Pingliangtai_LN	Dai_Xishuangbanna1k	Giarai	Mbuti	-0.002729	0.000309	-8.847	7788	8110	118055
Giarai	Bouyei_Longli	Zhalainuoer_EN	Mbuti	-0.004535	0.000513	-8.847	1401	1497	21267
Lajia_LN	Dong_Qiandongnan	Visayan	Mbuti	-0.003169	0.000358	-8.846	7697	8067	116629
Nepal_Chokhopani_2700BP	Dai_HGDP	Tagalog	Mbuti	-0.004594	0.000519	-8.846	7884	8427	118265
Mang	Mulam_Luocheng	Han_Guiyang	Mbuti	-0.0019	0.000215	-8.846	7900	8125	118329
Mang	Dong_Hunan	Kankanaey	Mbuti	-0.002304	0.00026	-8.846	7880	8153	118329
Atayal	CoLao	Hmong	Mbuti	-0.0025	0.000283	-8.846	7840	8136	118422
Banlashan_MN	Dai_Xishuangbanna1k	Mlabri	Mbuti	-0.004706	0.000532	-8.845	7683	8233	116765
Haminmangha_MN	Dong_Hunan	Murut	Mbuti	-0.005713	0.000646	-8.845	4719	5131	72127
Haminmangha_MN	Dong_Qiandongnan	Vietnamese	Mbuti	-0.005421	0.000613	-8.845	4746	5136	72065
Nepal_Mebrak_2125BP	Dong_Hunan	LaChi	Mbuti	-0.005393	0.00061	-8.845	5346	5783	81071
Murut	Maonan_Huanjiang	Dong_Guizhou	Mbuti	-0.001736	0.000196	-8.845	7864	8070	118329
Cambodian	Thai	Gelao_Longlin	Mbuti	-0.001687	0.000191	-8.844	8082	8282	118865
Tagalog	Dong_Guizhou	Nepal_Mebrak_2125BP	Mbuti	-0.003326	0.000376	-8.844	5371	5641	81071
Ede	Maonan_Huanjiang	Wuqi_EN	Mbuti	-0.004665	0.000527	-8.844	1473	1577	22337
Banlashan_MN	Bouyei_Longli	Tay	Mbuti	-0.003974	0.000449	-8.843	7810	8277	117488
Lajia_LN	Tay	Zhuang_Guangxi	Mbuti	-0.002945	0.000333	-8.843	7811	8155	116745
Xinancheng_WZML	Bouyei_Longli	Malay	Mbuti	-0.001671	0.000189	-8.843	7838	8035	118209
KhoMu	LaChi	Xinancheng_WZML	Mbuti	-0.002024	0.000229	-8.843	7888	8127	118420
Mang	Gelao_Daozhen	Luoheguxiang_LBIA	Mbuti	-0.002788	0.000315	-8.843	7217	7518	108143
Haminmangha_MN	Dong_Guizhou	Dai_HGDP	Mbuti	-0.005499	0.000622	-8.842	4765	5163	72449
Lajia_LN	Maonan_Huanjiang	CoLao	Mbuti	-0.003153	0.000357	-8.842	7801	8169	116745
Qihe_EN	Gelao_Zunyi	Xinancheng_WZML	Mbuti	-0.006783	0.000767	-8.842	2878	3177	44029
Mlabri	Mulam_Luocheng	PaThen	Mbuti	-0.003087	0.000349	-8.842	7783	8144	116971
Htin_Mal	Dai_HGDP	Hmong	Mbuti	-0.002119	0.00024	-8.842	7856	8105	117482
Tagalog	Maonan_Huanjiang	Banlashan_MN	Mbuti	-0.002753	0.000311	-8.842	7793	8117	117606
Visayan	Maonan_Huanjiang	Erdaojingzi_LN	Mbuti	-0.003103	0.000351	-8.842	6651	6963	100509
Lajia_LN	LaChi	Gelao_Longlin	Mbuti	-0.003384	0.000383	-8.841	7780	8175	116745
Nepal_Mebrak_2125BP	Dai_HGDP	Maonan_Huanjiang	Mbuti	-0.004878	0.000552	-8.841	5442	5839	81398
Nepal_Mebrak_2125BP	Mulam_Luocheng	Tay	Mbuti	-0.004969	0.000562	-8.841	5381	5784	81071
Htin_Mal	Li_Hainan	Xinancheng_WZML	Mbuti	-0.002616	0.000296	-8.841	7807	8114	117390
Haminmangha_MN	Dong_Qiandongnan	Thai	Mbuti	-0.00505	0.000571	-8.84	4761	5127	72402
Xinancheng_WZML	Mulam_Luocheng	Mlabri	Mbuti	-0.002106	0.000238	-8.84	7764	8011	117391
Yumin_EN	Gelao_Guiyang	Gelao_Longlin	Mbuti	-0.004995	0.000565	-8.84	6547	7044	99504
Nepal_Samdzong_1500BP	Tay	Liangdao2_EN	Mbuti	-0.004989	0.000564	-8.84	6860	7376	103431
Visayan	BoY	Han_Zunyi	Mbuti	-0.002657	0.000301	-8.84	7937	8252	118422
Boisman_MN	Gelao_Guiyang	Vietnamese	Mbuti	-0.003031	0.000343	-8.839	7337	7670	109975
Haminmangha_MN	Zhuang_Guangxi	Mulam_Luocheng	Mbuti	-0.005341	0.000604	-8.839	4798	5185	72449
Haminmangha_MN	Dong_Guizhou	Ami	Mbuti	-0.005659	0.00064	-8.839	4761	5171	72449
Haminmangha_MN	LaChi	Ede	Mbuti	-0.005477	0.00062	-8.839	4730	5125	72189
Nepal_Mebrak_2125BP	Bouyei_Longli	Hmong	Mbuti	-0.005142	0.000582	-8.839	5423	5841	81252
Nepal_Samdzong_1500BP	Li_Qiongzhong	Gelao_Zunyi	Mbuti	-0.003195	0.000361	-8.839	8064	8442	118352
DevilsCave_N	LaChi	Ilocano	Mbuti	-0.004317	0.000488	-8.839	7884	8396	118401
Mongolia_N_East	Gelao_Daozhen	Gelao_Zunyi	Mbuti	-0.003697	0.000418	-8.839	7070	7459	105344
Mlabri	Dai_HGDP	Gelao_Zunyi	Mbuti	-0.003152	0.000357	-8.839	7792	8163	117469
KhoMu	Mulam_Luocheng	Shimao_LN	Mbuti	-0.002095	0.000237	-8.839	7790	8036	117159
Gelao_Daozhen	Li_Qiongzhong	Kankanaey	Mbuti	-0.001347	0.000152	-8.839	7883	8042	117664
Banlashan_MN	Li_Qiongzhong	Malay	Mbuti	-0.003745	0.000424	-8.838	7752	8191	117158
Yumin_EN	Li_Hainan	Dong_Qiandongnan	Mbuti	-0.005116	0.000579	-8.838	6655	7164	99329
Nepal_Chokhopani_2700BP	Tay	Tagalog	Mbuti	-0.004506	0.00051	-8.838	7864	8397	118265
Mlabri	CoLao	Atayal	Mbuti	-0.003426	0.000388	-8.838	7758	8159	117050
Boisman_MN	Tay	Hmong	Mbuti	-0.002868	0.000325	-8.837	7398	7714	109985
Lajia_LN	LaChi	Bouyei_Longli	Mbuti	-0.00328	0.000371	-8.837	7807	8190	116629
Lajia_LN	Dong_Qiandongnan	CoLao	Mbuti	-0.003103	0.000351	-8.837	7764	8126	116629
Shimao_LN	Bouyei_Longli	Ede	Mbuti	-0.003229	0.000365	-8.837	7683	8061	117042
Yumin_EN	CoLao	Ilocano	Mbuti	-0.005966	0.000675	-8.837	6529	7121	99278
Nepal_Samdzong_1500BP	Thai	Tagalog	Mbuti	-0.003037	0.000344	-8.837	8031	8390	118382
Ede	Gelao_Longlin	Tanshishan_LN	Mbuti	-0.003485	0.000394	-8.837	3370	3547	50918
Boisman_MN	Gelao_Guiyang	Kankanaey	Mbuti	-0.00318	0.00036	-8.836	7323	7672	109975
DevilsCave_N	BoY	Dao	Mbuti	-0.003711	0.00042	-8.836	7928	8367	118402
Visayan	LaChi	Gelao_Zunyi	Mbuti	-0.002664	0.000302	-8.836	7909	8225	118409
China_Tianyuan	BoY	Miaozigou_MN	Mbuti	-0.012818	0.001451	-8.835	1970	2348	29444
Lajia_LN	Dai_HGDP	Tay	Mbuti	-0.003083	0.000349	-8.835	7814	8174	116838
Yumin_EN	Dai_Xishuangbanna1k	Dong_Guizhou	Mbuti	-0.004905	0.000555	-8.835	6662	7150	99512
Cambodian	Tay	Cham	Mbuti	-0.00173	0.000196	-8.835	7959	8164	118422
Mlabri	Dai_Xishuangbanna1k	Dai_HGDP	Mbuti	-0.0029	0.000328	-8.835	7820	8161	117482
Mlabri	Maonan_Huanjiang	LaChi	Mbuti	-0.00316	0.000358	-8.835	7788	8158	116971
Tagalog	Dai_Xishuangbanna1k	Pingliangtai_LN	Mbuti	-0.002236	0.000253	-8.835	7923	8187	118055
Qihe_EN	Zhuang_Guangxi	Dong_Guizhou	Mbuti	-0.006034	0.000683	-8.834	2871	3137	43993
Shimao_LN	Li_Qiongzhong	Ede	Mbuti	-0.003294	0.000373	-8.834	7710	8094	116707
Nepal_Mebrak_2125BP	Maonan_Huanjiang	Vietnamese	Mbuti	-0.004918	0.000557	-8.834	5398	5796	81071
Nepal_Mebrak_2125BP	Mulam_Luocheng	Dusun	Mbuti	-0.004977	0.000563	-8.834	5368	5771	81071
Mongolia_N_East	LaChi	PaThen	Mbuti	-0.004072	0.000461	-8.834	7063	7492	105158
Nung	Dong_Qiandongnan	Hmong	Mbuti	-0.001371	0.000155	-8.834	7868	8030	118211
Cambodian	CoLao	Cham	Mbuti	-0.001999	0.000226	-8.833	7943	8180	118422
Htin_Mal	LaChi	Atayal	Mbuti	-0.002587	0.000293	-8.833	7783	8086	117050
Malay	Dai_HGDP	Haminmangha_MN	Mbuti	-0.003082	0.000349	-8.833	4768	4991	72189
Qihe_EN	Li_Hainan	Tay	Mbuti	-0.006694	0.000758	-8.832	2855	3149	43893
Xiaojingshan_EN	Nung	Dai_Xishuangbanna1k	Mbuti	-0.004151	0.00047	-8.832	4684	4976	70437
Htin_Mal	Gelao_Zunyi	Miaozigou_MN	Mbuti	-0.005483	0.000621	-8.832	2110	2284	31814
Visayan	Zhuang_Guangxi	Jinchankou_LN	Mbuti	-0.003608	0.000409	-8.832	5584	5889	84553
Visayan	Gelao_Guiyang	Jinchankou_LN	Mbuti	-0.004359	0.000494	-8.832	5591	5960	84613
Banlashan_MN	Zhuang_Guangxi	Taiwan_Hanben	Mbuti	-0.003953	0.000448	-8.831	7839	8304	117788
Lajia_LN	Tay	LaChi	Mbuti	-0.003291	0.000373	-8.831	7805	8189	116838
Qihe_EN	Dong_Guizhou	Tay	Mbuti	-0.006195	0.000701	-8.831	2859	3131	43893
Xiaojingshan_EN	LaChi	Dai_Xishuangbanna1k	Mbuti	-0.00441	0.000499	-8.831	4688	4999	70437
Dusun	Bouyei_Longli	Lajia_LN	Mbuti	-0.002077	0.000235	-8.831	7731	7973	116629
Thai	Li_Qiongzhong	Nepal_Samdzong_1500BP	Mbuti	-0.001421	0.000161	-8.831	7874	8042	118356
Banlashan_MN	Nung	Mulam_Luocheng	Mbuti	-0.003826	0.000433	-8.83	7832	8282	117606
Banlashan_MN	Li_Qiongzhong	Kinh_Vietnam	Mbuti	-0.003809	0.000431	-8.83	7820	8266	117158
Boisman_MN	BoY	Mang	Mbuti	-0.003277	0.000371	-8.83	7343	7703	109985
Yumin_EN	BoY	Nung	Mbuti	-0.005226	0.000592	-8.83	6592	7111	99279
Yumin_EN	Gelao_Guiyang	Kankanaey	Mbuti	-0.00534	0.000605	-8.83	6515	7045	99271
Visayan	Gelao_Daozhen	Longtoushan_BA	Mbuti	-0.003619	0.00041	-8.83	4388	4626	65953
Banlashan_MN	CoLao	KhoMu	Mbuti	-0.004032	0.000457	-8.829	7782	8256	117698
Nepal_Chokhopani_2700BP	Gelao_Guiyang	Tay	Mbuti	-0.004456	0.000505	-8.829	7861	8388	118255
Ede	LaChi	Nepal_Mebrak_2125BP	Mbuti	-0.003508	0.000397	-8.829	5374	5658	81135
Zhuang_Guangxi	Gelao_Daozhen	Banlashan_MN	Mbuti	-0.001598	0.000181	-8.829	7824	8012	117927
Banlashan_MN	Dong_Qiandongnan	Dong_Guizhou	Mbuti	-0.003798	0.00043	-8.828	7831	8279	117927
China_Tianyuan	Bouyei_Longli	Qihe_EN	Mbuti	-0.010825	0.001226	-8.828	2839	3306	43123
Haminmangha_MN	Tay	Ami	Mbuti	-0.005631	0.000638	-8.828	4750	5157	72189
Nepal_Mebrak_2125BP	Dong_Hunan	Kinh_HGDP	Mbuti	-0.004986	0.000565	-8.828	5375	5781	81398
Tagalog	Gelao_Longlin	Luoheguxiang_LBIA	Mbuti	-0.00293	0.000332	-8.828	7223	7540	108259
Haminmangha_MN	Dong_Guizhou	Kankanaey	Mbuti	-0.005654	0.000641	-8.827	4738	5146	72127
Yumin_EN	Dai_Xishuangbanna1k	Taiwan_Hanben	Mbuti	-0.005231	0.000593	-8.827	6662	7183	99559
Haminmangha_MN	Zhuang_Guangxi	LaChi	Mbuti	-0.005747	0.000651	-8.826	4764	5178	72127
Qihe_EN	Mulam_Luocheng	Tay	Mbuti	-0.006248	0.000708	-8.826	2853	3128	43893
Htin_Mal	Gelao_Longlin	Nung	Mbuti	-0.00202	0.000229	-8.826	7826	8063	116971
Htin_Mal	Mulam_Luocheng	Haojiatai_LN	Mbuti	-0.002951	0.000334	-8.826	5740	5997	86809
Yumin_EN	Gelao_Guiyang	Li_Hainan	Mbuti	-0.005382	0.00061	-8.825	6539	7074	99504
Nepal_Mebrak_2125BP	Li_Hainan	Dai_HGDP	Mbuti	-0.005257	0.000596	-8.825	5437	5865	81397
Mongolia_N_East	Dai_HGDP	Hmong	Mbuti	-0.003843	0.000435	-8.825	7119	7525	105461
Han_Zunyi	Li_Qiongzhong	Zhuang_Guangxi	Mbuti	-0.001096	0.000124	-8.825	7933	8062	118285
Yumin_EN	Bouyei_Longli	PaThen	Mbuti	-0.00513	0.000581	-8.824	6613	7121	99096
Nepal_Chokhopani_2700BP	Gelao_Daozhen	Vietnamese	Mbuti	-0.004298	0.000487	-8.824	7857	8364	118054
Nepal_Mebrak_2125BP	Zhuang_Guangxi	Kinh_HoChiMinh1K	Mbuti	-0.004581	0.000519	-8.824	5436	5809	81398
Kinh_HoChiMinh1K	Dai_Xishuangbanna1k	Tay	Mbuti	-0.000691	7.8e-05	-8.824	7929	8011	118422
Mlabri	Gelao_Guiyang	Wanggou_MN	Mbuti	-0.00442	0.000501	-8.824	6403	6831	96923
KhoMu	LaChi	Visayan	Mbuti	-0.002172	0.000246	-8.824	7843	8101	118422
Banlashan_MN	Li_Hainan	Maonan_Huanjiang	Mbuti	-0.004136	0.000469	-8.823	7873	8362	118136
Mlabri	LaChi	Xinancheng_WZML	Mbuti	-0.003333	0.000378	-8.823	7740	8130	117048
Mlabri	Bouyei_Longli	CoLao	Mbuti	-0.003214	0.000364	-8.823	7796	8171	116845
Mang	Mulam_Luocheng	Hmong	Mbuti	-0.00195	0.000221	-8.823	7907	8138	118329
Haminmangha_MN	Dai_Xishuangbanna1k	Bouyei_Longli	Mbuti	-0.005302	0.000601	-8.822	4807	5191	72402
Wanggou_MN	Maonan_Huanjiang	Dai_HGDP	Mbuti	-0.003539	0.000401	-8.822	6507	6854	98084
Xinancheng_WZML	Dong_Hunan	Nung	Mbuti	-0.001967	0.000223	-8.822	7863	8096	118327
DevilsCave_N	Gelao_Guiyang	Tay	Mbuti	-0.003482	0.000395	-8.822	7854	8266	118392
Gelao_Daozhen	Dong_Qiandongnan	Maonan_Huanjiang	Mbuti	-0.001072	0.000121	-8.822	7933	8060	118654
Shimao_LN	Li_Qiongzhong	Dusun	Mbuti	-0.003621	0.00041	-8.821	7750	8172	116707
Nepal_Mebrak_2125BP	Nung	Dai_HGDP	Mbuti	-0.004964	0.000563	-8.821	5403	5805	81135
Kinh_Vietnam	Gelao_Zunyi	Erdaojingzi_LN	Mbuti	-0.002319	0.000263	-8.821	6669	6903	100578
Thai	BoY	Lajia_LN	Mbuti	-0.002351	0.000267	-8.821	7785	8060	116838
Lajia_LN	Dong_Guizhou	Kinh_Vietnam	Mbuti	-0.002959	0.000335	-8.82	7768	8114	116745
Nepal_Mebrak_2125BP	CoLao	Ami	Mbuti	-0.005295	0.0006	-8.82	5375	5804	81135
Kinh_HoChiMinh1K	Li_Qiongzhong	Muong	Mbuti	-0.000897	0.000102	-8.82	7903	8008	117875
Htin_Mal	Tay	Hmong	Mbuti	-0.002084	0.000236	-8.82	7839	8083	117050
Thai	LaChi	Murut	Mbuti	-0.00199	0.000226	-8.82	7903	8138	118422
Haminmangha_MN	LaChi	Murut	Mbuti	-0.005824	0.00066	-8.819	4751	5171	72189
Lajia_LN	Zhuang_Guangxi	Kinh_HGDP	Mbuti	-0.003005	0.000341	-8.819	7817	8170	117269
Kinh_HoChiMinh1K	Li_Qiongzhong	Gelao_Longlin	Mbuti	-0.000874	9.9e-05	-8.819	7923	8026	118285
Murut	Gelao_Zunyi	Mongolia_N_East	Mbuti	-0.002909	0.00033	-8.819	6953	7259	105148
Cham	Gelao_Guiyang	Mogushan_Xianbei_IA	Mbuti	-0.004754	0.000539	-8.819	2051	2199	31003
Thai	Gelao_Zunyi	Tagalog	Mbuti	-0.001723	0.000195	-8.818	7919	8123	118409
Gelao_Longlin	Gelao_Daozhen	Wanggou_MN	Mbuti	-0.00207	0.000235	-8.818	6501	6703	97912
Wanggou_MN	Maonan_Huanjiang	Nung	Mbuti	-0.003588	0.000407	-8.817	6475	6826	97654
Dusun	Zhuang_Guangxi	Maonan_Huanjiang	Mbuti	-0.001656	0.000188	-8.817	7916	8112	118329
Kinh_HGDP	Gelao_Zunyi	Lajia_LN	Mbuti	-0.00225	0.000255	-8.816	7783	8047	117375
Xinancheng_WZML	Gelao_Longlin	LaChi	Mbuti	-0.002034	0.000231	-8.815	7909	8150	118327
Tagalog	Dai_HGDP	Gelao_Zunyi	Mbuti	-0.00234	0.000266	-8.814	7940	8217	118409
Giarai	CoLao	Mogushan_Xianbei_IA	Mbuti	-0.004551	0.000516	-8.813	2042	2183	31007
Thai	Dong_Qiandongnan	Wuzhuangguoliang	Mbuti	-0.003144	0.000357	-8.813	1159	1215	17583
Nepal_Mebrak_2125BP	Dong_Hunan	Kinh_HoChiMinh1K	Mbuti	-0.004731	0.000537	-8.812	5402	5787	81398
Cambodian	Bouyei_Longli	Wuzhuangguoliang	Mbuti	-0.004508	0.000512	-8.812	1160	1239	17583
Boshan_EN	Dai_Xishuangbanna1k	Ede	Mbuti	-0.004437	0.000504	-8.811	7311	7806	111716
Nepal_Chokhopani_2700BP	Gelao_Zunyi	Visayan	Mbuti	-0.004681	0.000531	-8.811	7803	8356	118252
Nepal_Chokhopani_2700BP	Gelao_Zunyi	Han_Zunyi	Mbuti	-0.004199	0.000477	-8.811	7938	8437	118815
Nepal_Mebrak_2125BP	Mulam_Luocheng	Murut	Mbuti	-0.005127	0.000582	-8.811	5366	5781	81071
Nepal_Mebrak_2125BP	Bouyei_Longli	Tay	Mbuti	-0.005002	0.000568	-8.811	5389	5794	80988
Mang	Gelao_Zunyi	Haojiatai_LN	Mbuti	-0.00348	0.000395	-8.811	5784	6089	87584
Banlashan_MN	CoLao	Muong	Mbuti	-0.004032	0.000458	-8.81	7811	8286	117698
Lajia_LN	Zhuang_Guangxi	Visayan	Mbuti	-0.003238	0.000368	-8.81	7725	8103	116745
Nepal_Mebrak_2125BP	Maonan_Huanjiang	Dong_Guizhou	Mbuti	-0.004875	0.000553	-8.81	5425	5822	81398
Mlabri	Maonan_Huanjiang	Kinh_HGDP	Mbuti	-0.002988	0.000339	-8.81	7807	8158	117393
Mang	Li_Qiongzhong	Han_Bijie	Mbuti	-0.001902	0.000216	-8.81	7898	8122	117874
Malay	Mulam_Luocheng	Ede	Mbuti	-0.001637	0.000186	-8.81	7974	8167	118329
Tay	Gelao_Daozhen	Xinancheng_WZML	Mbuti	-0.001451	0.000165	-8.81	7901	8073	118209
Lajia_LN	Li_Hainan	Cham	Mbuti	-0.003364	0.000382	-8.809	7735	8127	116744
Mongolia_N_East	Tay	Hmong	Mbuti	-0.003863	0.000438	-8.809	7097	7503	105158
Cambodian	Thai	Taiwan_Hanben	Mbuti	-0.001774	0.000201	-8.809	8085	8295	118621
Mang	Dong_Guizhou	Kankanaey	Mbuti	-0.002125	0.000241	-8.809	7892	8144	118329
Cham	Zhuang_Guangxi	Zhalainuoer_EN	Mbuti	-0.004291	0.000487	-8.809	1408	1499	21292
Qihe_EN	Dong_Hunan	PaThen	Mbuti	-0.006442	0.000731	-8.808	2859	3141	43893
Qihe_EN	Dong_Qiandongnan	Dong_Hunan	Mbuti	-0.006334	0.000719	-8.808	2877	3155	43903
Shimao_LN	Dong_Hunan	Maonan_Huanjiang	Mbuti	-0.003349	0.00038	-8.808	7785	8179	117687
DevilsCave_N	Gelao_Zunyi	Htin_Mal	Mbuti	-0.003507	0.000398	-8.808	7751	8163	117450
Banlashan_MN	Zhuang_Guangxi	Ami	Mbuti	-0.004079	0.000463	-8.807	7846	8328	118137
Lajia_LN	Dong_Guizhou	Malay	Mbuti	-0.002952	0.000335	-8.807	7700	8044	116745
Nepal_Mebrak_2125BP	Bouyei_Longli	Kankanaey	Mbuti	-0.005211	0.000592	-8.807	5377	5799	80988
Mlabri	LaChi	Bouyei_Longli	Mbuti	-0.003173	0.00036	-8.807	7775	8145	116845
Haminmangha_MN	Dai_Xishuangbanna1k	Dusun	Mbuti	-0.005463	0.00062	-8.806	4757	5151	72189
Cham	Thai	Xiaowu_MN	Mbuti	-0.002207	0.000251	-8.806	7893	8150	116464
Lajia_LN	Zhuang_Guangxi	Htin_Mal	Mbuti	-0.003214	0.000365	-8.805	7673	8046	115813
Qihe_EN	Gelao_Daozhen	Xinancheng_WZML	Mbuti	-0.006466	0.000734	-8.805	2886	3170	43941
Qihe_EN	Gelao_Guiyang	Gelao_Daozhen	Mbuti	-0.006318	0.000718	-8.805	2872	3149	43941
Xiaojingshan_EN	Li_Qiongzhong	Thai	Mbuti	-0.004182	0.000475	-8.805	4664	4958	70318
DevilsCave_N	Tay	Mlabri	Mbuti	-0.004184	0.000475	-8.805	7749	8239	117031
Haminmangha_MN	Bouyei_Longli	Dong_Qiandongnan	Mbuti	-0.00534	0.000607	-8.804	4793	5180	72402
Cambodian	Dai_HGDP	Htin_Mal	Mbuti	-0.001928	0.000219	-8.804	7910	8137	117482
Visayan	Gelao_Longlin	Nepal_Samdzong_1500BP	Mbuti	-0.002796	0.000318	-8.804	7828	8159	118289
Xiaogao_EN	Dai_Xishuangbanna1k	Giarai	Mbuti	-0.004466	0.000507	-8.803	6910	7377	104603
Nepal_Mebrak_2125BP	Dai_HGDP	Giarai	Mbuti	-0.004664	0.00053	-8.803	5372	5750	81135
Mongolia_N_East	BoY	Kinh_Vietnam	Mbuti	-0.003902	0.000443	-8.803	7070	7480	105158
Tagalog	Bouyei_Longli	Banlashan_MN	Mbuti	-0.002692	0.000306	-8.803	7819	8136	117488
Tagalog	Li_Qiongzhong	Lajia_LN	Mbuti	-0.002397	0.000272	-8.803	7756	8035	116296
Xinancheng_WZML	Nung	KhoMu	Mbuti	-0.001867	0.000212	-8.801	7888	8109	118420
Htin_Mal	Gelao_Daozhen	Bouyei_Longli	Mbuti	-0.001959	0.000223	-8.801	7931	8161	117276
Dusun	Dai_Xishuangbanna1k	Han_Bijie	Mbuti	-0.001474	0.000167	-8.801	7916	8091	118421
Han_Bijie	Dai_Xishuangbanna1k	Dai_HGDP	Mbuti	-0.001274	0.000145	-8.801	7961	8113	118985
Banlashan_MN	Li_Hainan	LaChi	Mbuti	-0.004343	0.000494	-8.8	7819	8330	117605
Yumin_EN	Gelao_Daozhen	Giarai	Mbuti	-0.004517	0.000513	-8.8	6490	6938	99096
Cambodian	Gelao_Longlin	Miaozigou_MN	Mbuti	-0.004181	0.000475	-8.8	2150	2284	32185
Mlabri	Dai_Xishuangbanna1k	BoY	Mbuti	-0.003015	0.000343	-8.8	7767	8120	117050
Thai	BoY	Hmong	Mbuti	-0.001988	0.000226	-8.8	7963	8199	118422
Lajia_LN	Mulam_Luocheng	Kinh_Vietnam	Mbuti	-0.002998	0.000341	-8.799	7787	8137	116745
Xinancheng_WZML	Dong_Hunan	Murut	Mbuti	-0.002073	0.000236	-8.799	7843	8089	118327
Mongolia_N_East	Gelao_Daozhen	Cambodian	Mbuti	-0.003637	0.000413	-8.799	7000	7384	105354
Mang	Gelao_Daozhen	Miao_HGDP	Mbuti	-0.002002	0.000228	-8.799	7950	8186	118211
Dusun	Dong_Hunan	PaThen	Mbuti	-0.002001	0.000227	-8.799	7884	8121	118329
Han_Guiyang	Maonan_Huanjiang	KhoMu	Mbuti	-0.001258	0.000143	-8.799	7847	7996	118329
Haminmangha_MN	Mulam_Luocheng	Dusun	Mbuti	-0.005502	0.000625	-8.798	4736	5133	72127
Xiaojingshan_EN	Dong_Hunan	Li_Hainan	Mbuti	-0.004641	0.000527	-8.798	4666	4993	70555
Murut	Dong_Hunan	Pingliangtai_LN	Mbuti	-0.002407	0.000274	-8.798	7821	8105	117962
Banlashan_MN	Zhuang_Guangxi	Bouyei_Longli	Mbuti	-0.00383	0.000435	-8.797	7865	8317	117927
Xinancheng_WZML	Zhuang_Guangxi	Cambodian	Mbuti	-0.001666	0.000189	-8.797	7888	8086	118863
Yumin_EN	Tay	Dong_Qiandongnan	Mbuti	-0.004793	0.000545	-8.797	6640	7114	99096
Boisman_MN	Gelao_Daozhen	Visayan	Mbuti	-0.00295	0.000335	-8.796	7276	7599	109787
Htin_Mal	CoLao	Xiaowu_MN	Mbuti	-0.003516	0.0004	-8.796	7597	8001	115122
Haminmangha_MN	Nung	Ede	Mbuti	-0.005161	0.000587	-8.795	4740	5113	72189
Xinancheng_WZML	Nung	Cham	Mbuti	-0.001786	0.000203	-8.795	7862	8074	118420
KhoMu	Gelao_Longlin	Tay	Mbuti	-0.001774	0.000202	-8.795	7919	8129	118329
Malay	Mulam_Luocheng	Mogushan_Xianbei_IA	Mbuti	-0.003797	0.000432	-8.795	2056	2174	30981
Ede	Gelao_Zunyi	Liangdao2_EN	Mbuti	-0.003158	0.000359	-8.795	6950	7277	103453
Ede	Dong_Guizhou	Zhalainuoer_EN	Mbuti	-0.004876	0.000554	-8.794	1405	1509	21292
Banlashan_MN	Li_Qiongzhong	Htin_Mal	Mbuti	-0.00406	0.000462	-8.793	7705	8176	116224
Boisman_MN	Dai_HGDP	Hmong	Mbuti	-0.002939	0.000334	-8.793	7437	7762	110327
Htin_Mal	Li_Hainan	Pingliangtai_LN	Mbuti	-0.003026	0.000344	-8.793	7762	8117	117027
KhoMu	Gelao_Guiyang	Luoheguxiang_LBIA	Mbuti	-0.002874	0.000327	-8.793	7216	7528	108332
Mang	CoLao	Miao_HGDP	Mbuti	-0.002288	0.00026	-8.793	7894	8165	118422
Dai_Xishuangbanna1k	Dong_Guizhou	Hmong	Mbuti	-0.001088	0.000124	-8.793	7926	8055	118751
Han_Zunyi	Li_Qiongzhong	Atayal	Mbuti	-0.001218	0.000139	-8.793	7932	8076	118397
Shimao_LN	Maonan_Huanjiang	Kankanaey	Mbuti	-0.003629	0.000413	-8.792	7756	8181	117159
Nepal_Mebrak_2125BP	Dai_Xishuangbanna1k	Tay	Mbuti	-0.004969	0.000565	-8.792	5405	5809	81135
KhoMu	Mulam_Luocheng	Thai	Mbuti	-0.001502	0.000171	-8.792	7914	8092	118329
Boisman_MN	BoY	Kinh_HGDP	Mbuti	-0.003215	0.000366	-8.791	7363	7716	109985
Haminmangha_MN	LaChi	Dusun	Mbuti	-0.005742	0.000653	-8.791	4751	5166	72189
Haminmangha_MN	Dong_Qiandongnan	Murut	Mbuti	-0.005577	0.000634	-8.791	4728	5130	72065
Yumin_EN	LaChi	Dong_Qiandongnan	Mbuti	-0.004991	0.000568	-8.791	6641	7135	99096
KhoMu	Tay	Kinh_Vietnam	Mbuti	-0.001697	0.000193	-8.791	7931	8132	118422
Dusun	CoLao	Gelao_Daozhen	Mbuti	-0.001977	0.000225	-8.791	7891	8125	118211
Visayan	Gelao_Daozhen	Kinh_HGDP	Mbuti	-0.002246	0.000255	-8.791	7958	8224	118211
Haminmangha_MN	Tay	LaChi	Mbuti	-0.005682	0.000646	-8.79	4753	5163	72189
Qihe_EN	Zhuang_Guangxi	Gelao_Daozhen	Mbuti	-0.005961	0.000678	-8.79	2869	3131	43903
Mang	Li_Qiongzhong	Kinh_HoChiMinh1K	Mbuti	-0.001869	0.000213	-8.79	7905	8125	117875
Dusun	Zhuang_Guangxi	Gelao_Guiyang	Mbuti	-0.001693	0.000193	-8.79	7881	8081	118320
Visayan	CoLao	Li_Hainan	Mbuti	-0.002817	0.000321	-8.79	7923	8256	118328
Mlabri	CoLao	Taiwan_Hanben	Mbuti	-0.00328	0.000373	-8.789	7761	8144	116705
Htin_Mal	Dai_HGDP	Tagalog	Mbuti	-0.002093	0.000238	-8.789	7762	8007	117050
Malay	Gelao_Longlin	Mlabri	Mbuti	-0.002277	0.000259	-8.789	7867	8133	116971
Han_Zunyi	Bouyei_Longli	Mlabri	Mbuti	-0.001381	0.000157	-8.789	7765	7927	117276
Xinancheng_WZML	Dai_HGDP	LaChi	Mbuti	-0.001909	0.000217	-8.788	7939	8165	118420
DevilsCave_N	BoY	Dusun	Mbuti	-0.00371	0.000422	-8.788	7893	8332	118402
Kinh_HoChiMinh1K	Maonan_Huanjiang	Miao_HGDP	Mbuti	-0.001018	0.000116	-8.788	7941	8062	118865
Tagalog	Zhuang_Guangxi	Erdaojingzi_LN	Mbuti	-0.002778	0.000316	-8.788	6684	6963	100509
Haminmangha_MN	Zhuang_Guangxi	Murut	Mbuti	-0.005647	0.000643	-8.787	4754	5161	72127
Shimao_LN	Li_Qiongzhong	Dai_HGDP	Mbuti	-0.00351	0.000399	-8.787	7815	8226	117221
Htin_Mal	Gelao_Longlin	Shimao_LN	Mbuti	-0.002885	0.000328	-8.787	7685	8020	116235
Dusun	Bouyei_Longli	Mulam_Luocheng	Mbuti	-0.001674	0.000191	-8.787	7900	8098	118119
Dusun	Dong_Qiandongnan	Mulam_Luocheng	Mbuti	-0.001645	0.000187	-8.787	7908	8102	118119
Banlashan_MN	Dong_Qiandongnan	Hmong	Mbuti	-0.003827	0.000436	-8.786	7840	8291	117915
Haminmangha_MN	Tay	Dao	Mbuti	-0.005397	0.000614	-8.786	4762	5152	72189
Yumin_EN	Tay	CoLao	Mbuti	-0.005109	0.000582	-8.786	6626	7133	99279
Nepal_Mebrak_2125BP	Dong_Qiandongnan	Murut	Mbuti	-0.005158	0.000587	-8.786	5357	5774	80988
Kinh_HoChiMinh1K	Gelao_Zunyi	Gelao_Daozhen	Mbuti	-0.001373	0.000156	-8.786	7972	8135	118759
China_Tianyuan	Zhuang_Guangxi	Miaozigou_MN	Mbuti	-0.012433	0.001415	-8.785	1984	2351	29523
Htin_Mal	Li_Hainan	Dai_Xishuangbanna1k	Mbuti	-0.002444	0.000278	-8.785	7840	8127	117392
KhoMu	Dai_Xishuangbanna1k	Jiaozuoniecun_LBIA	Mbuti	-0.001969	0.000224	-8.785	7269	7484	108968
KhoMu	Mulam_Luocheng	Banlashan_MN	Mbuti	-0.002247	0.000256	-8.785	7797	8061	117606
Dusun	Dai_Xishuangbanna1k	Dong_Guizhou	Mbuti	-0.001469	0.000167	-8.785	7919	8093	118329
Dai_HGDP	Gelao_Daozhen	Boisman_MN	Mbuti	-0.001822	0.000207	-8.785	7314	7515	110222
Xiaojingshan_EN	Nung	Dai_HGDP	Mbuti	-0.004332	0.000493	-8.784	4672	4977	70437
Mlabri	Dong_Qiandongnan	Dao	Mbuti	-0.003039	0.000346	-8.784	7815	8170	116845
Boisman_MN	BoY	Cham	Mbuti	-0.003088	0.000352	-8.783	7318	7658	109985
Haminmangha_MN	Mulam_Luocheng	LaChi	Mbuti	-0.00566	0.000644	-8.783	4749	5157	72127
Haminmangha_MN	Nung	Kinh_Vietnam	Mbuti	-0.005413	0.000616	-8.783	4770	5161	72189
Nepal_Samdzong_1500BP	Thai	Dong_Hunan	Mbuti	-0.003029	0.000345	-8.783	8131	8491	118823
Mang	Li_Qiongzhong	Han_Guiyang	Mbuti	-0.001901	0.000216	-8.783	7897	8121	117875
Lajia_LN	Bouyei_Longli	Htin_Mal	Mbuti	-0.003245	0.00037	-8.782	7679	8055	115697
Qihe_EN	Bouyei_Longli	Han_Zunyi	Mbuti	-0.005942	0.000677	-8.782	2874	3135	43941
Yumin_EN	Dai_HGDP	Dong_Hunan	Mbuti	-0.005097	0.00058	-8.782	6675	7182	99512
Nepal_Chokhopani_2700BP	LaChi	Mang	Mbuti	-0.004734	0.000539	-8.782	7897	8457	118265
Htin_Mal	Dong_Guizhou	Dai_HGDP	Mbuti	-0.002033	0.000232	-8.782	7873	8111	117393
Thai	CoLao	Visayan	Mbuti	-0.001754	0.0002	-8.782	7887	8095	118422
Gelao_Daozhen	Maonan_Huanjiang	Bouyei_Longli	Mbuti	-0.001249	0.000142	-8.782	7940	8088	118654
Han_Zunyi	Bouyei_Longli	LaChi	Mbuti	-0.001206	0.000137	-8.782	7903	8045	118211
Banlashan_MN	Dong_Qiandongnan	CoLao	Mbuti	-0.00401	0.000457	-8.781	7791	8262	117488
China_Tianyuan	Thai	Liangdao1_EN	Mbuti	-0.010235	0.001166	-8.781	4086	4711	61003
Mongolia_N_East	Gelao_Zunyi	Han_Guiyang	Mbuti	-0.0037	0.000421	-8.781	7069	7459	105542
Lajia_LN	Dong_Qiandongnan	Kinh_HGDP	Mbuti	-0.002972	0.000339	-8.78	7785	8134	117178
Haminmangha_MN	Dong_Qiandongnan	PaThen	Mbuti	-0.005406	0.000616	-8.779	4749	5139	72065
Haminmangha_MN	Dong_Qiandongnan	LaChi	Mbuti	-0.00563	0.000641	-8.779	4740	5146	72065
Kinh_HoChiMinh1K	Zhuang_Guangxi	Dong_Hunan	Mbuti	-0.000895	0.000102	-8.779	7965	8072	118865
KhoMu	Dai_HGDP	Tagalog	Mbuti	-0.001852	0.000211	-8.779	7866	8085	118422
Visayan	Dong_Guizhou	Cham	Mbuti	-0.002166	0.000247	-8.779	7879	8136	118329
Haminmangha_MN	Maonan_Huanjiang	Visayan	Mbuti	-0.005652	0.000644	-8.777	4733	5141	72127
Xiaojingshan_EN	Li_Hainan	Dai_Xishuangbanna1k	Mbuti	-0.004292	0.000489	-8.777	4712	5015	70555
Mang	Gelao_Zunyi	Jiaozuoniecun_LBIA	Mbuti	-0.002943	0.000335	-8.777	7251	7571	108955
Ede	LaChi	Cambodian	Mbuti	-0.002027	0.000231	-8.777	7953	8193	118422
KhoMu	Li_Hainan	Gelao_Longlin	Mbuti	-0.002242	0.000255	-8.776	7896	8161	118328
Dusun	Gelao_Daozhen	Haminmangha_MN	Mbuti	-0.003021	0.000344	-8.776	4732	4950	72065
Gelao_Daozhen	Maonan_Huanjiang	Taiwan_Hanben	Mbuti	-0.001331	0.000152	-8.776	7918	8076	118290
Nepal_Mebrak_2125BP	Li_Qiongzhong	Dao	Mbuti	-0.004778	0.000544	-8.775	5405	5791	80755
Mlabri	Dong_Hunan	Tay	Mbuti	-0.00312	0.000356	-8.775	7771	8136	116971
Mlabri	Dong_Qiandongnan	DevilsCave_N	Mbuti	-0.00379	0.000432	-8.775	7747	8191	117257
Malay	Dong_Guizhou	Taiwan_Gongguan	Mbuti	-0.00333	0.00038	-8.775	5043	5290	74219
Giarai	Nung	Qihe_EN	Mbuti	-0.003454	0.000394	-8.775	2868	3020	43923
Han_Zunyi	Dong_Qiandongnan	Li_Qiongzhong	Mbuti	-0.000947	0.000108	-8.775	7922	8034	118184
Visayan	Mulam_Luocheng	Luoheguxiang_LBIA	Mbuti	-0.002938	0.000335	-8.774	7204	7522	108259
Visayan	Gelao_Zunyi	Dao	Mbuti	-0.002361	0.000269	-8.774	7963	8243	118409
Nepal_Mebrak_2125BP	Zhuang_Guangxi	Tay	Mbuti	-0.004907	0.000559	-8.773	5391	5789	81071
Nepal_Mebrak_2125BP	Dong_Guizhou	Mulam_Luocheng	Mbuti	-0.004761	0.000543	-8.773	5409	5797	81398
Mongolia_N_East	Gelao_Longlin	PaThen	Mbuti	-0.003957	0.000451	-8.773	7066	7482	105078
Mlabri	Li_Hainan	Han_Bijie	Mbuti	-0.003349	0.000382	-8.773	7788	8181	117391
Mang	Mulam_Luocheng	Gelao_Guiyang	Mbuti	-0.002015	0.00023	-8.773	7878	8117	118320
Ede	Li_Hainan	Liangdao1_EN	Mbuti	-0.003981	0.000454	-8.773	4111	4361	62676
Banlashan_MN	Bouyei_Longli	CoLao	Mbuti	-0.004098	0.000467	-8.772	7823	8305	117488
Nepal_Mebrak_2125BP	Tay	Muong	Mbuti	-0.004959	0.000565	-8.772	5404	5807	81135
Banlashan_MN	CoLao	Dai_HGDP	Mbuti	-0.004025	0.000459	-8.771	7811	8285	117698
Qihe_EN	Bouyei_Longli	PaThen	Mbuti	-0.006267	0.000715	-8.771	2863	3138	43833
Yumin_EN	Gelao_Guiyang	Tay	Mbuti	-0.005	0.00057	-8.771	6529	7025	99271
Nepal_Mebrak_2125BP	Dai_Xishuangbanna1k	Taiwan_Hanben	Mbuti	-0.005016	0.000572	-8.771	5431	5838	81289
Mang	Zhuang_Guangxi	Ilocano	Mbuti	-0.002382	0.000272	-8.771	7844	8126	118328
Wanggou_MN	Li_Qiongzhong	Ami	Mbuti	-0.003648	0.000416	-8.77	6522	6879	97700
Xiaojingshan_EN	Dong_Guizhou	Li_Hainan	Mbuti	-0.004521	0.000515	-8.77	4672	4990	70555
Nepal_Mebrak_2125BP	Dong_Qiandongnan	Dong_Guizhou	Mbuti	-0.004823	0.00055	-8.77	5411	5803	81251
DevilsCave_N	Gelao_Zunyi	Cambodian	Mbuti	-0.00326	0.000372	-8.77	7845	8233	118952
Htin_Mal	LaChi	Dai_HGDP	Mbuti	-0.002257	0.000257	-8.77	7802	8067	117050
Giarai	Thai	Yumin_EN	Mbuti	-0.002236	0.000255	-8.77	6635	6857	99279
Haminmangha_MN	Mulam_Luocheng	Kinh_HoChiMinh1K	Mbuti	-0.005165	0.000589	-8.769	4783	5157	72449
Qihe_EN	Bouyei_Longli	Dai_HGDP	Mbuti	-0.006107	0.000697	-8.769	2878	3146	43941
KhoMu	BoY	Xinancheng_WZML	Mbuti	-0.002289	0.000261	-8.769	7932	8203	118420
Mang	Maonan_Huanjiang	Kinh_HGDP	Mbuti	-0.002068	0.000236	-8.769	7879	8124	118329
Dusun	Dai_Xishuangbanna1k	Gelao_Daozhen	Mbuti	-0.001457	0.000166	-8.769	7914	8086	118211
Malay	Gelao_Zunyi	KhoMu	Mbuti	-0.001974	0.000225	-8.769	8030	8264	118409
Visayan	Mulam_Luocheng	Jinchankou_LN	Mbuti	-0.003736	0.000426	-8.769	5587	5903	84553
Haminmangha_MN	Dong_Qiandongnan	Tay	Mbuti	-0.005167	0.000589	-8.768	4752	5125	72065
Mlabri	Dong_Hunan	Boisman_MN	Mbuti	-0.003597	0.00041	-8.768	7180	7573	109018
Mlabri	Li_Qiongzhong	Luoheguxiang_LBIA	Mbuti	-0.004063	0.000463	-8.768	7070	7505	106968
KhoMu	Mulam_Luocheng	Boshan_EN	Mbuti	-0.002465	0.000281	-8.768	7378	7654	111627
Visayan	Dong_Qiandongnan	Giarai	Mbuti	-0.002086	0.000238	-8.768	7867	8114	118211
Haminmangha_MN	Dong_Guizhou	Mulam_Luocheng	Mbuti	-0.005219	0.000595	-8.767	4779	5157	72449
Haminmangha_MN	LaChi	Dai_HGDP	Mbuti	-0.005714	0.000652	-8.767	4761	5174	72189
Xiaojingshan_EN	Bouyei_Longli	Zhuang_Guangxi	Mbuti	-0.004172	0.000476	-8.767	4685	4979	70413
DevilsCave_N	Gelao_Zunyi	Mang	Mbuti	-0.003497	0.000399	-8.767	7827	8241	118389
Cambodian	Dong_Guizhou	Malay	Mbuti	-0.001695	0.000193	-8.767	7958	8158	118329
Visayan	Bouyei_Longli	Mlabri	Mbuti	-0.002725	0.000311	-8.767	7768	8086	116845
Mulam_Luocheng	Gelao_Daozhen	Boisman_MN	Mbuti	-0.00143	0.000163	-8.767	7310	7468	110116
Mongolia_N_East	Dong_Hunan	Gelao_Guiyang	Mbuti	-0.00395	0.000451	-8.766	7076	7492	105440
Dusun	Dong_Qiandongnan	Nepal_Chokhopani_2700BP	Mbuti	-0.002579	0.000294	-8.766	7786	8091	118054
Cham	Bouyei_Longli	Qihe_EN	Mbuti	-0.003333	0.00038	-8.766	2875	3022	43833
Han_Guiyang	Maonan_Huanjiang	Dao	Mbuti	-0.001263	0.000144	-8.766	7895	8044	118329
Haminmangha_MN	Zhuang_Guangxi	Giarai	Mbuti	-0.00527	0.000601	-8.765	4729	5109	72127
Haminmangha_MN	Dong_Hunan	LaChi	Mbuti	-0.005806	0.000662	-8.765	4727	5146	72127
Yumin_EN	CoLao	Kinh_HGDP	Mbuti	-0.005285	0.000603	-8.765	6582	7107	99279
Htin_Mal	BoY	Gelao_Zunyi	Mbuti	-0.002523	0.000288	-8.765	7844	8139	117037
Visayan	Gelao_Longlin	Cambodian	Mbuti	-0.002347	0.000268	-8.765	7880	8158	118329
Cham	Li_Qiongzhong	Mogushan_Xianbei_IA	Mbuti	-0.00353	0.000403	-8.765	2052	2161	30867
Banlashan_MN	Bouyei_Longli	Hmong	Mbuti	-0.003946	0.00045	-8.764	7873	8338	117915
Haminmangha_MN	LaChi	Li_Hainan	Mbuti	-0.005944	0.000678	-8.764	4758	5187	72127
Lajia_LN	Dong_Hunan	Malay	Mbuti	-0.003098	0.000353	-8.764	7687	8049	116745
Qihe_EN	LaChi	Dong_Qiandongnan	Mbuti	-0.006136	0.0007	-8.764	2872	3141	43833
Mlabri	Gelao_Longlin	Kankanaey	Mbuti	-0.003196	0.000365	-8.764	7747	8120	116971
Tay	Gelao_Zunyi	Banlashan_MN	Mbuti	-0.002363	0.00027	-8.764	7762	8040	117685
Banlashan_MN	LaChi	KhoMu	Mbuti	-0.004096	0.000467	-8.763	7800	8282	117698
Banlashan_MN	Bouyei_Longli	KhoMu	Mbuti	-0.003888	0.000444	-8.763	7786	8243	117488
Htin_Mal	Gelao_Daozhen	Wuqi_EN	Mbuti	-0.005492	0.000627	-8.763	1450	1571	22121
Haminmangha_MN	Zhuang_Guangxi	Kinh_HoChiMinh1K	Mbuti	-0.005225	0.000596	-8.762	4800	5178	72449
Qihe_EN	Zhuang_Guangxi	Han_Guiyang	Mbuti	-0.005914	0.000675	-8.762	2870	3130	43993
Taiwan_Hanben	Gelao_Zunyi	Lajia_LN	Mbuti	-0.002418	0.000276	-8.762	7764	8047	117031
Nepal_Mebrak_2125BP	Dai_Xishuangbanna1k	Mulam_Luocheng	Mbuti	-0.004639	0.000529	-8.762	5443	5820	81398
Lajia_LN	Gelao_Longlin	Thai	Mbuti	-0.002932	0.000335	-8.761	7804	8148	117269
Nepal_Mebrak_2125BP	Dai_Xishuangbanna1k	Bouyei_Longli	Mbuti	-0.004658	0.000532	-8.761	5453	5831	81332
Nepal_Mebrak_2125BP	Li_Hainan	LaChi	Mbuti	-0.005564	0.000635	-8.761	5404	5855	81070
Cambodian	Dong_Hunan	Cham	Mbuti	-0.001885	0.000215	-8.761	7946	8170	118329
Taiwan_Hanben	Gelao_Daozhen	Nepal_Samdzong_1500BP	Mbuti	-0.002033	0.000232	-8.76	7847	8088	118369
Mongolia_N_East	Tay	Mlabri	Mbuti	-0.004846	0.000553	-8.76	6914	7418	103984
Mlabri	Tay	Maonan_Huanjiang	Mbuti	-0.003028	0.000346	-8.76	7807	8161	116971
KhoMu	Gelao_Guiyang	Xiaogao_EN	Mbuti	-0.003369	0.000385	-8.76	6960	7312	104597
Malay	Li_Qiongzhong	Qihe_EN	Mbuti	-0.003267	0.000373	-8.76	2869	3012	43759
Thai	Dai_HGDP	KhoMu	Mbuti	-0.001387	0.000158	-8.76	7915	8080	118422
Thai	Zhuang_Guangxi	Chuanyun_H	Mbuti	-0.002501	0.000286	-8.76	2860	2968	43080
Pingliangtai_LN	Maonan_Huanjiang	Ede	Mbuti	-0.002755	0.000315	-8.759	7761	8086	117962
Mang	Mulam_Luocheng	Dao	Mbuti	-0.001994	0.000228	-8.759	7903	8139	118329
Boisman_MN	Maonan_Huanjiang	Han_Zunyi	Mbuti	-0.002672	0.000305	-8.758	7429	7723	110314
Boisman_MN	Gelao_Zunyi	Han_Guiyang	Mbuti	-0.002823	0.000322	-8.758	7379	7690	110413
Qihe_EN	Maonan_Huanjiang	Vietnamese	Mbuti	-0.006075	0.000694	-8.758	2855	3122	43893
Xinancheng_WZML	Maonan_Huanjiang	Ilocano	Mbuti	-0.002108	0.000241	-8.758	7857	8106	118326
Yumin_EN	Dong_Guizhou	Taiwan_Hanben	Mbuti	-0.005206	0.000594	-8.758	6607	7124	99469
Kinh_HoChiMinh1K	Dai_Xishuangbanna1k	Zhuang_Guangxi	Mbuti	-0.000649	7.4e-05	-8.758	7974	8051	118865
Cham	LaChi	Nepal_Mebrak_2125BP	Mbuti	-0.003387	0.000387	-8.758	5388	5663	81135
Thai	Tay	Luoheguxiang_LBIA	Mbuti	-0.001925	0.00022	-8.758	7236	7444	108342
Qihe_EN	Maonan_Huanjiang	Gelao_Longlin	Mbuti	-0.006079	0.000694	-8.757	2860	3127	43993
Yumin_EN	Maonan_Huanjiang	PaThen	Mbuti	-0.005133	0.000586	-8.757	6615	7124	99207
KhoMu	Dai_Xishuangbanna1k	Dusun	Mbuti	-0.001414	0.000162	-8.757	7931	8099	118422
Mang	Dong_Hunan	Gelao_Guiyang	Mbuti	-0.002276	0.00026	-8.757	7871	8141	118320
Dusun	Bouyei_Longli	Maonan_Huanjiang	Mbuti	-0.001663	0.00019	-8.757	7917	8113	118119
Thai	Bouyei_Longli	Nepal_Mebrak_2125BP	Mbuti	-0.001992	0.000227	-8.757	5419	5581	81332
Han_Bijie	Li_Qiongzhong	Taiwan_Hanben	Mbuti	-0.001548	0.000177	-8.757	7916	8098	118032
Qihe_EN	Maonan_Huanjiang	Muong	Mbuti	-0.00602	0.000688	-8.756	2857	3121	43893
Nepal_Mebrak_2125BP	Nung	Bouyei_Longli	Mbuti	-0.004671	0.000533	-8.756	5423	5801	80988
Tagalog	Zhuang_Guangxi	Haojiatai_LN	Mbuti	-0.002881	0.000329	-8.756	5803	6055	87530
Thai	Dai_HGDP	Cham	Mbuti	-0.001379	0.000157	-8.756	7888	8051	118422
Banlashan_MN	Dong_Guizhou	Bouyei_Longli	Mbuti	-0.003787	0.000433	-8.755	7863	8310	117927
Lajia_LN	Gelao_Longlin	Bouyei_Longli	Mbuti	-0.003046	0.000348	-8.755	7844	8200	117060
Qihe_EN	CoLao	Bouyei_Longli	Mbuti	-0.006336	0.000724	-8.755	2857	3134	43833
Xiaojingshan_EN	Gelao_Longlin	Giarai	Mbuti	-0.004289	0.00049	-8.755	4629	4930	70386
Xiaojingshan_EN	Dong_Qiandongnan	Giarai	Mbuti	-0.004103	0.000469	-8.755	4609	4898	70296
Mlabri	Zhuang_Guangxi	Dao	Mbuti	-0.002962	0.000338	-8.755	7801	8147	116971
Tagalog	LaChi	Xinancheng_WZML	Mbuti	-0.00242	0.000276	-8.755	7915	8202	118420
Mlabri	Dai_HGDP	Mulam_Luocheng	Mbuti	-0.003049	0.000348	-8.754	7799	8157	117393
KhoMu	Zhuang_Guangxi	Haojiatai_LN	Mbuti	-0.002419	0.000276	-8.754	5797	6009	87530
KhoMu	Zhuang_Guangxi	Murut	Mbuti	-0.001601	0.000183	-8.754	7923	8112	118329
KhoMu	Gelao_Zunyi	Mulam_Luocheng	Mbuti	-0.001841	0.00021	-8.754	7961	8179	118316
Qihe_EN	Dai_Xishuangbanna1k	Dong_Qiandongnan	Mbuti	-0.005891	0.000673	-8.753	2880	3139	43941
Mlabri	Dai_HGDP	Maonan_Huanjiang	Mbuti	-0.003099	0.000354	-8.753	7813	8177	117393
Haminmangha_MN	Li_Hainan	Murut	Mbuti	-0.005961	0.000681	-8.752	4750	5180	72127
Haminmangha_MN	Tay	Giarai	Mbuti	-0.00518	0.000592	-8.752	4717	5090	72189
Shimao_LN	CoLao	Ede	Mbuti	-0.003413	0.00039	-8.752	7683	8083	117251
Xiaojingshan_EN	Li_Hainan	Dai_HGDP	Mbuti	-0.004518	0.000516	-8.752	4699	5017	70555
Xinancheng_WZML	LaChi	Dusun	Mbuti	-0.002267	0.000259	-8.752	7890	8158	118420
Xinancheng_WZML	Dong_Qiandongnan	Kankanaey	Mbuti	-0.001785	0.000204	-8.752	7878	8089	118209
Nepal_Chokhopani_2700BP	Mulam_Luocheng	BoY	Mbuti	-0.004667	0.000533	-8.752	7904	8456	118172
Htin_Mal	Mulam_Luocheng	LaChi	Mbuti	-0.002107	0.000241	-8.752	7835	8082	116971
Gelao_Daozhen	Maonan_Huanjiang	KhoMu	Mbuti	-0.001232	0.000141	-8.752	7851	7997	118119
Lajia_LN	CoLao	Dao	Mbuti	-0.003236	0.00037	-8.751	7773	8151	116838
Qihe_EN	Gelao_Guiyang	Han_Bijie	Mbuti	-0.006356	0.000726	-8.751	2865	3145	44032
Mongolia_N_East	Gelao_Zunyi	Gelao_Daozhen	Mbuti	-0.003688	0.000421	-8.751	7071	7459	105344
Malay	Bouyei_Longli	Mlabri	Mbuti	-0.002096	0.000239	-8.751	7882	8127	116845
Qihe_EN	Bouyei_Longli	Han_Guiyang	Mbuti	-0.005977	0.000683	-8.75	2876	3138	43941
Nepal_Mebrak_2125BP	CoLao	Gelao_Longlin	Mbuti	-0.004945	0.000565	-8.75	5379	5780	81071
Htin_Mal	Gelao_Guiyang	Dacaozi_IA	Mbuti	-0.003104	0.000355	-8.75	7582	7936	113811
Visayan	BoY	Lajia_LN	Mbuti	-0.00313	0.000358	-8.75	7773	8138	116838
Han_Zunyi	Bouyei_Longli	Muong	Mbuti	-0.001151	0.000132	-8.75	7898	8034	118211
Yumin_EN	Dai_HGDP	CoLao	Mbuti	-0.005221	0.000597	-8.749	6646	7164	99279
Nepal_Mebrak_2125BP	Maonan_Huanjiang	Gelao_Longlin	Mbuti	-0.004897	0.00056	-8.748	5413	5812	81398
Kinh_HoChiMinh1K	Dong_Qiandongnan	Wanggou_MN	Mbuti	-0.00131	0.00015	-8.748	6534	6662	97996
Banlashan_MN	Dai_Xishuangbanna1k	Tay	Mbuti	-0.003827	0.000438	-8.747	7847	8297	117698
Boisman_MN	BoY	Vietnamese	Mbuti	-0.003159	0.000361	-8.747	7379	7727	109985
Nepal_Mebrak_2125BP	Dai_Xishuangbanna1k	Dusun	Mbuti	-0.00497	0.000568	-8.747	5393	5797	81135
Nepal_Mebrak_2125BP	Nung	Murut	Mbuti	-0.005116	0.000585	-8.747	5391	5806	81135
Mongolia_N_East	Mulam_Luocheng	She_HGDP	Mbuti	-0.003684	0.000421	-8.747	7110	7499	105449
Htin_Mal	Dai_HGDP	Ilocano	Mbuti	-0.002522	0.000288	-8.747	7760	8056	117050
Dusun	Maonan_Huanjiang	Pingliangtai_LN	Mbuti	-0.002006	0.000229	-8.747	7832	8068	117962
Banlashan_MN	Bouyei_Longli	Ami	Mbuti	-0.004079	0.000466	-8.746	7857	8339	118045
Xiaojingshan_EN	Li_Qiongzhong	LaChi	Mbuti	-0.004421	0.000505	-8.746	4677	4988	70155
Nepal_Mebrak_2125BP	CoLao	Dai_HGDP	Mbuti	-0.005003	0.000572	-8.746	5381	5787	81135
Kinh_HGDP	Maonan_Huanjiang	Dai_Xishuangbanna1k	Mbuti	-0.001368	0.000156	-8.746	7918	8080	118865
Mang	Mulam_Luocheng	BoY	Mbuti	-0.00205	0.000234	-8.746	7885	8127	118329
Visayan	Dai_Xishuangbanna1k	Haojiatai_LN	Mbuti	-0.003021	0.000345	-8.746	5804	6069	87594
Thai	Nung	Nepal_Samdzong_1500BP	Mbuti	-0.001569	0.000179	-8.746	7856	8041	118382
Boisman_MN	Gelao_Zunyi	Gelao_Guiyang	Mbuti	-0.002943	0.000337	-8.745	7354	7679	110405
Qihe_EN	Bouyei_Longli	Gelao_Daozhen	Mbuti	-0.006007	0.000687	-8.745	2876	3140	43941
Qihe_EN	Bouyei_Longli	Gelao_Zunyi	Mbuti	-0.006196	0.000708	-8.745	2874	3146	43938
DevilsCave_N	Gelao_Guiyang	Li_Hainan	Mbuti	-0.003725	0.000426	-8.745	7881	8324	118835
Tagalog	Nung	Boisman_MN	Mbuti	-0.002375	0.000272	-8.745	7320	7581	109985
Nepal_Samdzong_1500BP	Dong_Guizhou	Taiwan_Gongguan	Mbuti	-0.00567	0.000648	-8.744	4983	5405	74390
Mlabri	Zhuang_Guangxi	Kinh_Vietnam	Mbuti	-0.002848	0.000326	-8.744	7798	8131	116971
Thai	CoLao	KhoMu	Mbuti	-0.001687	0.000193	-8.744	7909	8108	118422
Mlabri	Gelao_Zunyi	Boshan_EN	Mbuti	-0.004864	0.000556	-8.743	7280	7819	110805
Htin_Mal	Dong_Qiandongnan	LaChi	Mbuti	-0.00206	0.000236	-8.743	7850	8090	116845
Thai	Gelao_Daozhen	Ilocano	Mbuti	-0.001528	0.000175	-8.743	7955	8136	118210
Han_Guiyang	Maonan_Huanjiang	Liangdao2_EN	Mbuti	-0.00194	0.000222	-8.743	6842	7043	103765
Lajia_LN	Dai_Xishuangbanna1k	Kinh_Vietnam	Mbuti	-0.002929	0.000335	-8.742	7817	8159	116838
Qihe_EN	Zhuang_Guangxi	Gelao_Zunyi	Mbuti	-0.006087	0.000696	-8.742	2869	3137	43990
Xinancheng_WZML	Tay	Maonan_Huanjiang	Mbuti	-0.001729	0.000198	-8.742	7927	8132	118327
Yumin_EN	Tay	Kinh_HGDP	Mbuti	-0.005056	0.000578	-8.742	6608	7110	99279
Nepal_Mebrak_2125BP	Dai_HGDP	Nung	Mbuti	-0.004806	0.00055	-8.742	5415	5805	81135
Cambodian	BoY	Banlashan_MN	Mbuti	-0.003007	0.000344	-8.742	7873	8226	117698
Visayan	Dong_Guizhou	Mongolia_N_East	Mbuti	-0.002921	0.000334	-8.742	6983	7290	105078
Haminmangha_MN	Zhuang_Guangxi	Kankanaey	Mbuti	-0.005679	0.00065	-8.741	4761	5171	72127
Mlabri	Li_Hainan	Atayal	Mbuti	-0.003689	0.000422	-8.741	7779	8212	117392
Htin_Mal	Tay	Li_Hainan	Mbuti	-0.002239	0.000256	-8.741	7828	8090	116970
Han_Guiyang	Nung	Giarai	Mbuti	-0.001232	0.000141	-8.741	7829	7975	118422
China_Tianyuan	Dong_Hunan	Wuzhuangguoliang	Mbuti	-0.014634	0.001674	-8.74	1063	1301	16229
Xinancheng_WZML	Dong_Guizhou	Mlabri	Mbuti	-0.0022	0.000252	-8.74	7743	8001	117391
Nepal_Mebrak_2125BP	Gelao_Longlin	LaChi	Mbuti	-0.005222	0.000597	-8.74	5373	5796	81071
Mang	Zhuang_Guangxi	Tay	Mbuti	-0.001918	0.000219	-8.74	7896	8123	118329
Tagalog	Gelao_Daozhen	Li_Hainan	Mbuti	-0.002157	0.000247	-8.74	7977	8232	118118
Thai	BoY	Han_Zunyi	Mbuti	-0.00188	0.000215	-8.739	7954	8177	118422
Malay	CoLao	Liangdao1_EN	Mbuti	-0.003674	0.00042	-8.738	4131	4361	62720
Banlashan_MN	Bouyei_Longli	Taiwan_Hanben	Mbuti	-0.003972	0.000455	-8.737	7852	8319	117695
Shimao_LN	Dong_Guizhou	Li_Qiongzhong	Mbuti	-0.003293	0.000377	-8.737	7779	8165	117109
Xinancheng_WZML	Dai_HGDP	Murut	Mbuti	-0.001959	0.000224	-8.737	7916	8147	118420
Nepal_Chokhopani_2700BP	Dong_Qiandongnan	Han_Zunyi	Mbuti	-0.004102	0.00047	-8.737	7969	8455	118616
Kinh_HoChiMinh1K	Bouyei_Longli	Miao_HGDP	Mbuti	-0.001003	0.000115	-8.737	7966	8085	118773
Mang	Dong_Guizhou	Pingliangtai_LN	Mbuti	-0.00237	0.000271	-8.737	7862	8141	117962
Haminmangha_MN	LaChi	Ami	Mbuti	-0.005842	0.000669	-8.736	4759	5180	72189
Qihe_EN	Dai_Xishuangbanna1k	Bouyei_Longli	Mbuti	-0.005961	0.000682	-8.736	2876	3138	43941
Xiaojingshan_EN	Nung	Li_Qiongzhong	Mbuti	-0.004213	0.000482	-8.736	4671	4967	70155
Nepal_Mebrak_2125BP	Li_Hainan	Dusun	Mbuti	-0.005286	0.000605	-8.736	5401	5829	81070
DevilsCave_N	Gelao_Zunyi	Hmong	Mbuti	-0.003504	0.000401	-8.736	7899	8315	118821
Mlabri	Gelao_Guiyang	Wadian_LN	Mbuti	-0.004314	0.000494	-8.736	7741	8244	116703
KhoMu	Gelao_Guiyang	Xiaowu_MN	Mbuti	-0.003117	0.000357	-8.736	7744	8107	116454
Tagalog	Dong_Qiandongnan	Xiaogao_EN	Mbuti	-0.003037	0.000348	-8.736	6971	7288	104412
Xinancheng_WZML	Li_Qiongzhong	Bouyei_Longli	Mbuti	-0.00173	0.000198	-8.735	7963	8168	118182
DevilsCave_N	Gelao_Daozhen	Mang	Mbuti	-0.003262	0.000373	-8.735	7841	8226	118191
Mang	Dai_HGDP	Maonan_Huanjiang	Mbuti	-0.002007	0.00023	-8.735	7912	8150	118329
Dusun	Bouyei_Longli	Gelao_Guiyang	Mbuti	-0.001776	0.000203	-8.735	7883	8092	118201
Banlashan_MN	Dong_Hunan	Mulam_Luocheng	Mbuti	-0.003938	0.000451	-8.734	7817	8282	118137
China_Tianyuan	Dai_HGDP	Qihe_EN	Mbuti	-0.010726	0.001228	-8.734	2839	3303	43214
Haminmangha_MN	Zhuang_Guangxi	Dao	Mbuti	-0.005479	0.000627	-8.734	4774	5169	72127
Lajia_LN	Bouyei_Longli	Ilocano	Mbuti	-0.003576	0.000409	-8.734	7731	8148	116628
Xinancheng_WZML	Li_Qiongzhong	Visayan	Mbuti	-0.001892	0.000217	-8.734	7856	8079	117873
Thai	CoLao	Ilocano	Mbuti	-0.002114	0.000242	-8.734	7883	8134	118421
Thai	LaChi	Gelao_Zunyi	Mbuti	-0.001966	0.000225	-8.734	7914	8147	118409
Tay	Gelao_Zunyi	Lajia_LN	Mbuti	-0.002133	0.000244	-8.734	7724	7973	116825
Banlashan_MN	Dong_Guizhou	Li_Hainan	Mbuti	-0.004062	0.000465	-8.733	7842	8322	118136
Nepal_Samdzong_1500BP	LaChi	Gelao_Daozhen	Mbuti	-0.003221	0.000369	-8.733	8018	8398	118171
Mlabri	Dong_Qiandongnan	Dacaozi_IA	Mbuti	-0.003675	0.000421	-8.733	7533	7951	113621
Visayan	Bouyei_Longli	Banlashan_MN	Mbuti	-0.003028	0.000347	-8.733	7789	8145	117488
Thai	Li_Qiongzhong	Mang	Mbuti	-0.00128	0.000147	-8.733	7901	8052	117875
Banlashan_MN	Nung	Taiwan_Hanben	Mbuti	-0.003894	0.000446	-8.732	7827	8284	117355
Boisman_MN	Gelao_Guiyang	Dong_Hunan	Mbuti	-0.00308	0.000353	-8.732	7368	7707	110305
Yumin_EN	Gelao_Guiyang	LaChi	Mbuti	-0.00524	0.0006	-8.732	6526	7046	99271
Nepal_Samdzong_1500BP	BoY	Xitoucun_LN	Mbuti	-0.005368	0.000615	-8.732	4659	5037	70396
DevilsCave_N	BoY	Zhuang_Guangxi	Mbuti	-0.003441	0.000394	-8.732	7931	8338	118309
Murut	Maonan_Huanjiang	Han_Zunyi	Mbuti	-0.001652	0.000189	-8.732	7858	8053	118329
Han_Zunyi	Dong_Qiandongnan	Nung	Mbuti	-0.000964	0.00011	-8.732	7891	8005	118211
Qihe_EN	CoLao	PaThen	Mbuti	-0.00649	0.000743	-8.731	2850	3135	43923
Xiaojingshan_EN	Dong_Guizhou	Dai_Xishuangbanna1k	Mbuti	-0.004019	0.00046	-8.731	4685	4969	70555
Xinancheng_WZML	Dong_Guizhou	Murut	Mbuti	-0.001836	0.00021	-8.731	7867	8084	118327
Visayan	LaChi	Mlabri	Mbuti	-0.003121	0.000357	-8.731	7742	8107	117050
Banlashan_MN	LaChi	Thai	Mbuti	-0.003943	0.000452	-8.73	7811	8275	117698
Qihe_EN	Bouyei_Longli	She_HGDP	Mbuti	-0.0062	0.00071	-8.73	2874	3147	43941
Shimao_LN	Dai_HGDP	Li_Qiongzhong	Mbuti	-0.00335	0.000384	-8.73	7833	8226	117221
Mongolia_N_East	CoLao	She_HGDP	Mbuti	-0.003844	0.00044	-8.73	7079	7483	105158
Mlabri	Dong_Guizhou	Tay	Mbuti	-0.00292	0.000335	-8.73	7787	8129	116971
Mang	Li_Qiongzhong	Xitoucun_LN	Mbuti	-0.003088	0.000354	-8.73	4645	4862	70117
Thai	CoLao	Dusun	Mbuti	-0.001698	0.000195	-8.73	7921	8122	118422
Boisman_MN	Gelao_Guiyang	Atayal	Mbuti	-0.00324	0.000371	-8.729	7352	7710	110412
Nepal_Mebrak_2125BP	Dong_Hunan	Tay	Mbuti	-0.005031	0.000576	-8.729	5360	5768	81071
Nepal_Mebrak_2125BP	Bouyei_Longli	Dao	Mbuti	-0.004728	0.000542	-8.729	5407	5790	80988
Mlabri	Dai_HGDP	Xinancheng_WZML	Mbuti	-0.003174	0.000364	-8.729	7783	8156	117480
Htin_Mal	Tay	Erdaojingzi_LN	Mbuti	-0.002974	0.000341	-8.729	6574	6870	99436
Htin_Mal	Gelao_Daozhen	Ami	Mbuti	-0.00209	0.000239	-8.729	7922	8167	117276
Dusun	Li_Qiongzhong	Gelao_Guiyang	Mbuti	-0.001644	0.000188	-8.729	7856	8050	117875
Lajia_LN	Tay	Cham	Mbuti	-0.00295	0.000338	-8.728	7744	8089	116838
Mlabri	CoLao	Lajia_LN	Mbuti	-0.003616	0.000414	-8.728	7596	8014	115479
Haminmangha_MN	Li_Hainan	Vietnamese	Mbuti	-0.005746	0.000658	-8.727	4765	5179	72127
Yumin_EN	Li_Hainan	Dong_Guizhou	Mbuti	-0.005199	0.000596	-8.727	6654	7171	99512
Mongolia_N_East	Dong_Qiandongnan	Han_Guiyang	Mbuti	-0.003539	0.000405	-8.727	7101	7474	105354
Visayan	Dai_Xishuangbanna1k	Wadian_LN	Mbuti	-0.002626	0.000301	-8.727	7856	8165	117644
Banlashan_MN	Dong_Hunan	Thai	Mbuti	-0.003766	0.000432	-8.726	7794	8239	118137
Haminmangha_MN	Dai_Xishuangbanna1k	Tay	Mbuti	-0.00512	0.000587	-8.726	4783	5153	72189
Mongolia_N_East	Gelao_Guiyang	Tagalog	Mbuti	-0.003845	0.000441	-8.726	6987	7391	105148
Mang	Zhuang_Guangxi	Dai_Xishuangbanna1k	Mbuti	-0.001841	0.000211	-8.726	7914	8132	118329
Malay	Dong_Guizhou	Wuzhuangguoliang	Mbuti	-0.004631	0.000531	-8.726	1160	1241	17550
Nepal_Mebrak_2125BP	Zhuang_Guangxi	Kinh_HGDP	Mbuti	-0.004759	0.000545	-8.725	5413	5801	81398
Kinh_HoChiMinh1K	Bouyei_Longli	BoY	Mbuti	-0.001045	0.00012	-8.725	7908	8032	118211
Tagalog	Bouyei_Longli	Nepal_Mebrak_2125BP	Mbuti	-0.003032	0.000348	-8.725	5383	5628	80988
Visayan	Gelao_Zunyi	Miaozigou_MN	Mbuti	-0.005374	0.000616	-8.725	2121	2294	32069
Gelao_Daozhen	Zhuang_Guangxi	Muong	Mbuti	-0.001137	0.00013	-8.725	7897	8031	118119
Lajia_LN	Dong_Hunan	Kinh_HGDP	Mbuti	-0.003117	0.000357	-8.724	7787	8153	117269
Nepal_Chokhopani_2700BP	Tay	CoLao	Mbuti	-0.004575	0.000524	-8.724	7929	8470	118265
Giarai	Dong_Qiandongnan	Qihe_EN	Mbuti	-0.003206	0.000368	-8.724	2878	3018	43833
Nepal_Chokhopani_2700BP	Gelao_Zunyi	Hmong	Mbuti	-0.004494	0.000515	-8.723	7912	8446	118684
Dusun	CoLao	Xinancheng_WZML	Mbuti	-0.002179	0.00025	-8.723	7871	8129	118420
Malay	Thai	Luoheguxiang_LBIA	Mbuti	-0.00209	0.00024	-8.723	7354	7581	108342
Visayan	Gelao_Daozhen	Dai_Xishuangbanna1k	Mbuti	-0.002127	0.000244	-8.723	7978	8230	118211
Haminmangha_MN	Dong_Guizhou	Kinh_Vietnam	Mbuti	-0.00534	0.000612	-8.722	4748	5133	72127
Qihe_EN	Gelao_Zunyi	She_HGDP	Mbuti	-0.006453	0.00074	-8.721	2889	3174	44029
Nepal_Chokhopani_2700BP	Tay	Dong_Hunan	Mbuti	-0.004368	0.000501	-8.721	7936	8452	118172
Malay	CoLao	Ede	Mbuti	-0.002	0.000229	-8.721	7961	8198	118422
Ede	Gelao_Longlin	Miaozigou_MN	Mbuti	-0.004332	0.000497	-8.721	2140	2279	32051
Yumin_EN	BoY	Ami	Mbuti	-0.005406	0.00062	-8.72	6598	7134	99279
Mang	Dai_Xishuangbanna1k	Han_Bijie	Mbuti	-0.001705	0.000195	-8.72	7915	8117	118421
Thai	Tay	Ilocano	Mbuti	-0.001766	0.000203	-8.72	7905	8114	118421
Qihe_EN	Zhuang_Guangxi	Mulam_Luocheng	Mbuti	-0.005963	0.000684	-8.719	2868	3130	43993
Qihe_EN	Mulam_Luocheng	Bouyei_Longli	Mbuti	-0.005999	0.000688	-8.719	2871	3134	43903
Yumin_EN	Tay	Ilocano	Mbuti	-0.005637	0.000646	-8.719	6547	7107	99278
Nepal_Chokhopani_2700BP	Gelao_Zunyi	CoLao	Mbuti	-0.004522	0.000519	-8.719	7874	8409	118252
Dusun	Dai_Xishuangbanna1k	Han_Zunyi	Mbuti	-0.001417	0.000162	-8.719	7916	8083	118422
Visayan	BoY	Han_Bijie	Mbuti	-0.00273	0.000313	-8.719	7937	8260	118421
Banlashan_MN	Maonan_Huanjiang	Visayan	Mbuti	-0.004025	0.000462	-8.718	7754	8228	117606
Haminmangha_MN	Dai_Xishuangbanna1k	Vietnamese	Mbuti	-0.005322	0.00061	-8.718	4779	5163	72189
Qihe_EN	Zhuang_Guangxi	Han_Zunyi	Mbuti	-0.005813	0.000667	-8.718	2870	3126	43993
Yumin_EN	Nung	Dong_Guizhou	Mbuti	-0.004959	0.000569	-8.718	6627	7119	99207
Mongolia_N_East	BoY	Dong_Qiandongnan	Mbuti	-0.00389	0.000446	-8.718	7086	7494	104962
Mongolia_N_East	Gelao_Zunyi	Gelao_Guiyang	Mbuti	-0.003947	0.000453	-8.718	7036	7452	105534
Tagalog	Gelao_Guiyang	Nepal_Chokhopani_2700BP	Mbuti	-0.00347	0.000398	-8.718	7823	8234	118255
Ede	Dong_Guizhou	Malay	Mbuti	-0.001619	0.000186	-8.718	7983	8175	118329
Wanggou_MN	Li_Qiongzhong	Kankanaey	Mbuti	-0.003783	0.000434	-8.717	6471	6839	97278
Dusun	Dong_Hunan	Banlashan_MN	Mbuti	-0.002707	0.00031	-8.717	7742	8060	117606
Lajia_LN	Maonan_Huanjiang	Dong_Qiandongnan	Mbuti	-0.002926	0.000336	-8.716	7852	8194	117060
Mlabri	Dai_HGDP	Han_Guiyang	Mbuti	-0.003	0.000344	-8.716	7802	8154	117482
Tagalog	Dong_Guizhou	Nepal_Chokhopani_2700BP	Mbuti	-0.002953	0.000339	-8.716	7840	8189	118172
Haminmangha_MN	Li_Qiongzhong	Kinh_HGDP	Mbuti	-0.005369	0.000616	-8.715	4787	5174	72153
Xinancheng_WZML	Li_Qiongzhong	Tay	Mbuti	-0.001777	0.000204	-8.715	7905	8115	117873
Dusun	Bouyei_Longli	Nepal_Samdzong_1500BP	Mbuti	-0.001937	0.000222	-8.715	7805	8034	118171
Thai	Zhuang_Guangxi	Tanshishan_LN	Mbuti	-0.002107	0.000242	-8.715	3375	3482	51021
Boisman_MN	Gelao_Zunyi	Miao_HGDP	Mbuti	-0.002838	0.000326	-8.714	7378	7691	110413
Nepal_Chokhopani_2700BP	BoY	Li_Hainan	Mbuti	-0.004843	0.000556	-8.714	7892	8464	118171
Kinh_Vietnam	Gelao_Daozhen	Pingliangtai_LN	Mbuti	-0.001614	0.000185	-8.714	7896	8086	117844
Banlashan_MN	Tay	Muong	Mbuti	-0.00382	0.000439	-8.713	7838	8287	117698
Xiaojingshan_EN	CoLao	Dai_HGDP	Mbuti	-0.004329	0.000497	-8.713	4667	4972	70437
Cambodian	Dai_HGDP	Bianbian_EN	Mbuti	-0.002975	0.000341	-8.713	5471	5717	82442
Giarai	Thai	Haminmangha_MN	Mbuti	-0.002455	0.000282	-8.713	4802	4979	72189
Banlashan_MN	Mulam_Luocheng	Ami	Mbuti	-0.004005	0.00046	-8.712	7856	8329	118137
Banlashan_MN	Mulam_Luocheng	Thai	Mbuti	-0.003644	0.000418	-8.712	7835	8265	118137
Yumin_EN	Gelao_Longlin	Tagalog	Mbuti	-0.005024	0.000577	-8.712	6578	7077	99207
Yumin_EN	LaChi	Kinh_HGDP	Mbuti	-0.005256	0.000603	-8.712	6610	7132	99279
Nepal_Samdzong_1500BP	BoY	Han_Bijie	Mbuti	-0.003327	0.000382	-8.712	8002	8396	118381
KhoMu	BoY	Shimao_LN	Mbuti	-0.002728	0.000313	-8.712	7808	8128	117251
KhoMu	Gelao_Zunyi	Atayal	Mbuti	-0.002042	0.000234	-8.712	7952	8194	118409
Ilocano	Gelao_Daozhen	Lajia_LN	Mbuti	-0.003452	0.000396	-8.712	7695	8098	116628
Xinancheng_WZML	Dong_Qiandongnan	Cham	Mbuti	-0.001569	0.00018	-8.711	7825	8010	118209
Nepal_Samdzong_1500BP	Gelao_Guiyang	Tanshishan_LN	Mbuti	-0.005599	0.000643	-8.711	3329	3615	51045
Ede	BoY	Taiwan_Gongguan	Mbuti	-0.003804	0.000437	-8.711	5036	5318	74278
Haminmangha_MN	Li_Hainan	Dao	Mbuti	-0.005705	0.000655	-8.71	4768	5179	72127
Xiaojingshan_EN	Dai_Xishuangbanna1k	Maonan_Huanjiang	Mbuti	-0.004199	0.000482	-8.71	4705	5001	70555
Xinancheng_WZML	Tay	Muong	Mbuti	-0.001753	0.000201	-8.71	7918	8126	118420
Cambodian	Dai_Xishuangbanna1k	Wuzhuangguoliang	Mbuti	-0.003831	0.00044	-8.71	1167	1235	17619
Mlabri	Gelao_Longlin	Ami	Mbuti	-0.003106	0.000357	-8.71	7797	8162	117393
Thai	Gelao_Guiyang	Hmong	Mbuti	-0.001878	0.000216	-8.71	7990	8213	118844
Banlashan_MN	Li_Hainan	Murut	Mbuti	-0.00429	0.000493	-8.709	7801	8306	117605
Haminmangha_MN	Nung	Vietnamese	Mbuti	-0.005423	0.000623	-8.709	4776	5167	72189
Dusun	Li_Qiongzhong	Xinancheng_WZML	Mbuti	-0.001704	0.000196	-8.709	7853	8054	117873
Haminmangha_MN	Li_Qiongzhong	KhoMu	Mbuti	-0.005439	0.000625	-8.708	4745	5135	71843
Yumin_EN	BoY	Kinh_HoChiMinh1K	Mbuti	-0.004947	0.000568	-8.708	6613	7104	99279
Vietnamese	Gelao_Daozhen	DevilsCave_N	Mbuti	-0.001832	0.00021	-8.708	7847	8063	118191
Mang	Dong_Qiandongnan	Nung	Mbuti	-0.00189	0.000217	-8.708	7909	8132	118211
Giarai	Gelao_Daozhen	Liangdao2_EN	Mbuti	-0.002741	0.000315	-8.708	6964	7247	103276
Haminmangha_MN	LaChi	KhoMu	Mbuti	-0.005705	0.000655	-8.707	4746	5158	72189
Nepal_Mebrak_2125BP	Li_Hainan	Mulam_Luocheng	Mbuti	-0.005014	0.000576	-8.707	5449	5857	81397
Kinh_HoChiMinh1K	Maonan_Huanjiang	Gelao_Guiyang	Mbuti	-0.00107	0.000123	-8.707	7917	8044	118856
KhoMu	Tay	Kinh_HGDP	Mbuti	-0.001677	0.000193	-8.707	7926	8125	118422
Tagalog	Zhuang_Guangxi	Yumin_EN	Mbuti	-0.00286	0.000328	-8.707	6534	6818	99207
Thai	Gelao_Daozhen	Tagalog	Mbuti	-0.001363	0.000157	-8.707	7941	8102	118211
Banlashan_MN	Maonan_Huanjiang	Atayal	Mbuti	-0.004273	0.000491	-8.706	7825	8330	118137
Lajia_LN	Gelao_Longlin	Cham	Mbuti	-0.002986	0.000343	-8.706	7727	8076	116745
Han_Guiyang	Maonan_Huanjiang	Cambodian	Mbuti	-0.001228	0.000141	-8.706	7868	8014	118865
Lajia_LN	Dong_Qiandongnan	Ilocano	Mbuti	-0.00348	0.0004	-8.705	7694	8100	116628
Xiaojingshan_EN	Dong_Guizhou	Ede	Mbuti	-0.004065	0.000467	-8.705	4623	4909	70386
Xinancheng_WZML	Li_Qiongzhong	KhoMu	Mbuti	-0.001764	0.000203	-8.705	7873	8081	117873
KhoMu	Dong_Hunan	Xiaowu_MN	Mbuti	-0.002916	0.000335	-8.705	7716	8056	116372
Banlashan_MN	LaChi	Tay	Mbuti	-0.0041	0.000471	-8.704	7826	8309	117698
Lajia_LN	Mulam_Luocheng	Vietnamese	Mbuti	-0.002954	0.000339	-8.704	7794	8139	116745
Xiaojingshan_EN	Zhuang_Guangxi	LaChi	Mbuti	-0.004292	0.000493	-8.704	4683	4985	70386
Nepal_Chokhopani_2700BP	Tay	Ilocano	Mbuti	-0.00522	0.0006	-8.704	7832	8449	118264
Nepal_Samdzong_1500BP	Dai_Xishuangbanna1k	Gelao_Zunyi	Mbuti	-0.002994	0.000344	-8.704	8078	8434	118930
Dusun	Gelao_Guiyang	Nepal_Samdzong_1500BP	Mbuti	-0.002412	0.000277	-8.704	7814	8099	118372
Banlashan_MN	Dong_Guizhou	Zhuang_Guangxi	Mbuti	-0.003714	0.000427	-8.703	7856	8294	118137
Haminmangha_MN	Mulam_Luocheng	Murut	Mbuti	-0.005547	0.000637	-8.703	4739	5139	72127
Nepal_Mebrak_2125BP	Li_Hainan	Kankanaey	Mbuti	-0.005545	0.000637	-8.703	5398	5848	81070
DevilsCave_N	Dai_HGDP	Kankanaey	Mbuti	-0.003742	0.00043	-8.703	7940	8383	118402
Ilocano	Dong_Qiandongnan	Hmong	Mbuti	-0.002921	0.000336	-8.703	7838	8183	118210
Visayan	Dai_Xishuangbanna1k	Yumin_EN	Mbuti	-0.003137	0.00036	-8.703	6528	6839	99279
Qihe_EN	Maonan_Huanjiang	Thai	Mbuti	-0.005717	0.000657	-8.702	2859	3110	43993
Xiaojingshan_EN	Mulam_Luocheng	Maonan_Huanjiang	Mbuti	-0.004271	0.000491	-8.702	4686	4988	70555
Mlabri	Zhuang_Guangxi	Dai_Xishuangbanna1k	Mbuti	-0.002764	0.000318	-8.702	7843	8168	117393
Mlabri	Nung	Pingliangtai_LN	Mbuti	-0.003551	0.000408	-8.702	7726	8140	116691
Muong	Gelao_Daozhen	Jiaozuoniecun_LBIA	Mbuti	-0.002025	0.000233	-8.702	7269	7489	108766
Dusun	Dai_Xishuangbanna1k	Tay	Mbuti	-0.001484	0.000171	-8.702	7913	8089	118422
Banlashan_MN	Dong_Guizhou	LaChi	Mbuti	-0.003968	0.000456	-8.701	7806	8273	117606
Boshan_EN	LaChi	Ede	Mbuti	-0.004654	0.000535	-8.701	7294	7814	111716
Haminmangha_MN	CoLao	KhoMu	Mbuti	-0.005566	0.00064	-8.701	4730	5132	72189
DevilsCave_N	Gelao_Guiyang	Murut	Mbuti	-0.003436	0.000395	-8.701	7846	8253	118392
Boisman_MN	BoY	Ami	Mbuti	-0.003338	0.000384	-8.7	7375	7742	109985
Haminmangha_MN	Dai_Xishuangbanna1k	Mulam_Luocheng	Mbuti	-0.005098	0.000586	-8.7	4803	5173	72449
Haminmangha_MN	Gelao_Longlin	Dai_Xishuangbanna1k	Mbuti	-0.005202	0.000598	-8.7	4787	5164	72449
Wanggou_MN	Maonan_Huanjiang	Li_Hainan	Mbuti	-0.003791	0.000436	-8.7	6513	6884	98083
Visayan	Dong_Guizhou	Xiaowu_MN	Mbuti	-0.003405	0.000391	-8.7	7730	8126	116372
Banlashan_MN	Zhuang_Guangxi	Htin_Mal	Mbuti	-0.003976	0.000457	-8.699	7704	8168	116676
Lajia_LN	Li_Hainan	Bouyei_Longli	Mbuti	-0.00338	0.000389	-8.699	7851	8247	117059
Yumin_EN	Gelao_Daozhen	Dong_Hunan	Mbuti	-0.004858	0.000558	-8.699	6575	7058	99329
DevilsCave_N	Dai_HGDP	PaThen	Mbuti	-0.003475	0.000399	-8.699	7954	8365	118402
Htin_Mal	Dai_HGDP	Kinh_HoChiMinh1K	Mbuti	-0.001874	0.000215	-8.699	7863	8083	117482
Dusun	Dong_Guizhou	Dacaozi_IA	Mbuti	-0.002137	0.000246	-8.699	7621	7866	114658
Dusun	CoLao	PaThen	Mbuti	-0.002094	0.000241	-8.699	7886	8134	118422
Tagalog	CoLao	Luoheguxiang_LBIA	Mbuti	-0.003041	0.00035	-8.699	7217	7547	108342
Thai	BoY	Gelao_Daozhen	Mbuti	-0.001891	0.000217	-8.699	7954	8177	118211
Haminmangha_MN	Li_Hainan	Kinh_HoChiMinh1K	Mbuti	-0.005456	0.000627	-8.698	4793	5188	72449
Mongolia_N_East	Dong_Guizhou	Gelao_Guiyang	Mbuti	-0.00377	0.000433	-8.698	7073	7470	105440
Haminmangha_MN	Tay	Dai_HGDP	Mbuti	-0.005395	0.00062	-8.697	4755	5145	72189
Lajia_LN	Nung	Kinh_HoChiMinh1K	Mbuti	-0.002933	0.000337	-8.697	7820	8163	116838
Nepal_Chokhopani_2700BP	Mulam_Luocheng	Hmong	Mbuti	-0.004483	0.000515	-8.697	7963	8495	118594
Nepal_Mebrak_2125BP	Nung	Mulam_Luocheng	Mbuti	-0.00468	0.000538	-8.697	5414	5793	81071
Mlabri	Dong_Guizhou	Dao	Mbuti	-0.002929	0.000337	-8.697	7804	8147	116971
Murut	Dong_Qiandongnan	Miao_HGDP	Mbuti	-0.001769	0.000203	-8.697	7890	8100	118211
Han_Zunyi	Bouyei_Longli	Li_Qiongzhong	Mbuti	-0.001114	0.000128	-8.697	7929	8061	118184
Boisman_MN	Zhuang_Guangxi	She_HGDP	Mbuti	-0.002901	0.000334	-8.696	7425	7745	110314
Lajia_LN	Dong_Qiandongnan	Htin_Mal	Mbuti	-0.00312	0.000359	-8.696	7643	8004	115697
Cham	Dong_Qiandongnan	Ede	Mbuti	-0.001566	0.00018	-8.696	7984	8169	118211
Haminmangha_MN	Dong_Guizhou	Kinh_HoChiMinh1K	Mbuti	-0.005125	0.000589	-8.695	4780	5151	72449
Xiaojingshan_EN	Nung	Maonan_Huanjiang	Mbuti	-0.004282	0.000493	-8.695	4677	4978	70386
Xiaojingshan_EN	Nung	Li_Hainan	Mbuti	-0.004567	0.000525	-8.695	4668	4989	70386
Nepal_Mebrak_2125BP	Dong_Hunan	Murut	Mbuti	-0.00516	0.000593	-8.695	5347	5765	81071
Nepal_Mebrak_2125BP	LaChi	Giarai	Mbuti	-0.004931	0.000567	-8.695	5364	5764	81135
DevilsCave_N	Gelao_Guiyang	Vietnamese	Mbuti	-0.003469	0.000399	-8.695	7861	8272	118392
Lajia_LN	Dai_HGDP	Taiwan_Hanben	Mbuti	-0.003311	0.000381	-8.694	7848	8236	117045
Nepal_Mebrak_2125BP	Bouyei_Longli	Dusun	Mbuti	-0.004959	0.00057	-8.694	5379	5780	80988
Nepal_Samdzong_1500BP	Gelao_Longlin	Taiwan_Gongguan	Mbuti	-0.005668	0.000652	-8.694	4987	5409	74390
Mongolia_N_East	Zhuang_Guangxi	Miao_HGDP	Mbuti	-0.003608	0.000415	-8.694	7124	7504	105449
Mlabri	Dai_HGDP	Gelao_Guiyang	Mbuti	-0.003169	0.000365	-8.694	7776	8148	117473
Mang	Bouyei_Longli	Gelao_Guiyang	Mbuti	-0.00214	0.000246	-8.694	7880	8133	118201
Tagalog	BoY	She_HGDP	Mbuti	-0.00254	0.000292	-8.694	7966	8266	118422
Qihe_EN	Dong_Hunan	Dai_HGDP	Mbuti	-0.006242	0.000718	-8.693	2873	3147	43993
Xiaogao_EN	Dai_Xishuangbanna1k	Ede	Mbuti	-0.004388	0.000505	-8.693	6918	7377	104603
Mlabri	Li_Qiongzhong	Vietnamese	Mbuti	-0.002974	0.000342	-8.693	7794	8141	116532
Haminmangha_MN	Tay	KhoMu	Mbuti	-0.005344	0.000615	-8.692	4738	5124	72189
Qihe_EN	Gelao_Daozhen	She_HGDP	Mbuti	-0.006168	0.00071	-8.692	2893	3164	43941
Xiaojingshan_EN	Mulam_Luocheng	Dai_HGDP	Mbuti	-0.004276	0.000492	-8.692	4679	4981	70555
Dusun	Gelao_Guiyang	Gelao_Daozhen	Mbuti	-0.001978	0.000228	-8.692	7915	8149	118201
Banlashan_MN	Dai_HGDP	Thai	Mbuti	-0.003704	0.000426	-8.691	7860	8298	118257
Xiaojingshan_EN	Dong_Qiandongnan	Bouyei_Longli	Mbuti	-0.004097	0.000471	-8.691	4675	4963	70473
DevilsCave_N	CoLao	BoY	Mbuti	-0.00363	0.000418	-8.691	7919	8349	118402
Cambodian	Gelao_Longlin	Liangdao2_EN	Mbuti	-0.002877	0.000331	-8.691	6922	7220	103765
Mlabri	LaChi	Taiwan_Hanben	Mbuti	-0.003361	0.000387	-8.691	7746	8138	116705
Thai	Li_Qiongzhong	Shimao_LN	Mbuti	-0.001489	0.000171	-8.691	7831	8006	117221
Xiaojingshan_EN	Maonan_Huanjiang	Cham	Mbuti	-0.004038	0.000465	-8.69	4642	4927	70386
Yumin_EN	Dong_Guizhou	PaThen	Mbuti	-0.005075	0.000584	-8.69	6577	7081	99207
Tagalog	Tay	Boisman_MN	Mbuti	-0.002344	0.00027	-8.69	7327	7585	109985
Lajia_LN	Dai_HGDP	Bouyei_Longli	Mbuti	-0.003028	0.000348	-8.689	7878	8232	117178
Qihe_EN	Li_Qiongzhong	Zhuang_Guangxi	Mbuti	-0.005987	0.000689	-8.689	2866	3129	43825
Xiaojingshan_EN	Dong_Guizhou	Li_Qiongzhong	Mbuti	-0.00411	0.000473	-8.689	4671	4960	70258
Tagalog	Gelao_Guiyang	Nung	Mbuti	-0.002314	0.000266	-8.689	7941	8215	118412
Banlashan_MN	Dong_Qiandongnan	Murut	Mbuti	-0.003951	0.000455	-8.688	7764	8228	117488
Xinancheng_WZML	Tay	Murut	Mbuti	-0.001852	0.000213	-8.688	7899	8118	118420
Xinancheng_WZML	Bouyei_Longli	Cham	Mbuti	-0.001656	0.000191	-8.688	7844	8040	118209
Mongolia_N_East	Tay	PaThen	Mbuti	-0.003817	0.000439	-8.688	7085	7487	105158
Mlabri	Li_Hainan	Xinancheng_WZML	Mbuti	-0.003466	0.000399	-8.688	7770	8177	117390
Mang	Dong_Hunan	Dao	Mbuti	-0.002199	0.000253	-8.688	7898	8158	118329
Cham	Li_Hainan	Chuanyun_H	Mbuti	-0.004674	0.000538	-8.688	2841	3042	42968
Boisman_MN	BoY	Dong_Guizhou	Mbuti	-0.003164	0.000364	-8.687	7380	7727	109900
Lajia_LN	Dong_Guizhou	Hmong	Mbuti	-0.003018	0.000347	-8.687	7816	8169	117158
DevilsCave_N	Li_Hainan	Mang	Mbuti	-0.003822	0.00044	-8.687	7890	8342	118308
Cambodian	LaChi	Chuanyun_H	Mbuti	-0.004479	0.000516	-8.687	2840	3033	42996
Kinh_HoChiMinh1K	Dong_Qiandongnan	BoY	Mbuti	-0.00099	0.000114	-8.687	7912	8029	118211
Mlabri	Maonan_Huanjiang	Haojiatai_LBIA	Mbuti	-0.004657	0.000536	-8.687	5982	6409	91803
Han_Guiyang	Dai_Xishuangbanna1k	Cambodian	Mbuti	-0.000987	0.000114	-8.687	7918	8035	118986
Cambodian	Li_Qiongzhong	Wuzhuangguoliang	Mbuti	-0.004376	0.000504	-8.686	1158	1235	17530
Mlabri	Zhuang_Guangxi	Li_Hainan	Mbuti	-0.00316	0.000364	-8.686	7825	8196	117392
Mang	Nung	Kankanaey	Mbuti	-0.002172	0.00025	-8.686	7879	8136	118422
Banlashan_MN	LaChi	Maonan_Huanjiang	Mbuti	-0.004078	0.00047	-8.685	7842	8322	117606
Haminmangha_MN	Mulam_Luocheng	Thai	Mbuti	-0.005017	0.000578	-8.685	4772	5135	72449
Haminmangha_MN	CoLao	Dao	Mbuti	-0.005568	0.000641	-8.685	4754	5156	72189
Nepal_Chokhopani_2700BP	Dong_Qiandongnan	She_HGDP	Mbuti	-0.00436	0.000502	-8.685	7965	8482	118616
Mang	Maonan_Huanjiang	Xitoucun_LN	Mbuti	-0.003055	0.000352	-8.685	4643	4858	70357
Dusun	Maonan_Huanjiang	Vietnamese	Mbuti	-0.001674	0.000193	-8.685	7885	8083	118329
Gelao_Daozhen	Dong_Qiandongnan	Muong	Mbuti	-0.001054	0.000121	-8.685	7887	8012	118211
Xiaogao_EN	Li_Hainan	Muong	Mbuti	-0.004767	0.000549	-8.684	6952	7450	104525
Htin_Mal	Gelao_Guiyang	Miao_HGDP	Mbuti	-0.00241	0.000278	-8.684	7889	8172	117473
KhoMu	Dai_HGDP	Kinh_HGDP	Mbuti	-0.001709	0.000197	-8.684	7923	8125	118422
Kinh_Vietnam	Gelao_Zunyi	DevilsCave_N	Mbuti	-0.002078	0.000239	-8.684	7842	8088	118389
Cham	Thai	Longtoushan_BA	Mbuti	-0.002321	0.000267	-8.684	4465	4619	66072
Zhuang_Guangxi	Gelao_Daozhen	Mongolia_N_East	Mbuti	-0.001519	0.000175	-8.684	6998	7158	105253
Banlashan_MN	Dong_Hunan	Li_Hainan	Mbuti	-0.004226	0.000487	-8.683	7807	8306	118136
Lajia_LN	Dai_Xishuangbanna1k	Vietnamese	Mbuti	-0.002904	0.000334	-8.683	7821	8161	116838
Lajia_LN	Dong_Guizhou	LaChi	Mbuti	-0.003214	0.00037	-8.683	7765	8140	116745
Lajia_LN	Mulam_Luocheng	KhoMu	Mbuti	-0.002987	0.000344	-8.683	7752	8101	116745
Yumin_EN	Dai_HGDP	Mlabri	Mbuti	-0.006065	0.000698	-8.683	6497	7094	98458
Nepal_Samdzong_1500BP	Nung	Taiwan_Gongguan	Mbuti	-0.005756	0.000663	-8.683	4989	5416	74267
Htin_Mal	Mulam_Luocheng	Jinchankou_LN	Mbuti	-0.003364	0.000387	-8.683	5540	5822	83870
Banlashan_MN	Dong_Guizhou	Dai_HGDP	Mbuti	-0.003819	0.00044	-8.682	7843	8294	118137
Qihe_EN	Gelao_Longlin	Miao_HGDP	Mbuti	-0.006217	0.000716	-8.682	2866	3140	43993
Yumin_EN	Gelao_Daozhen	Ede	Mbuti	-0.004653	0.000536	-8.682	6482	6943	99096
Nepal_Mebrak_2125BP	Maonan_Huanjiang	Htin_Mal	Mbuti	-0.005054	0.000582	-8.682	5325	5731	80404
Nepal_Mebrak_2125BP	Dong_Qiandongnan	Dusun	Mbuti	-0.004932	0.000568	-8.682	5362	5761	80988
Kinh_HGDP	Gelao_Zunyi	Nepal_Samdzong_1500BP	Mbuti	-0.00216	0.000249	-8.682	7850	8107	118930
Htin_Mal	Mulam_Luocheng	Luoheguxiang_LBIA	Mbuti	-0.002788	0.000321	-8.682	7129	7428	107383
Mulam_Luocheng	Gelao_Daozhen	Xinancheng_WZML	Mbuti	-0.00118	0.000136	-8.682	7938	8079	118652
Han_Guiyang	Bouyei_Longli	Ede	Mbuti	-0.001147	0.000132	-8.682	7822	7957	118211
Nepal_Chokhopani_2700BP	Gelao_Daozhen	Hmong	Mbuti	-0.004377	0.000504	-8.681	7899	8418	118485
Nepal_Mebrak_2125BP	Li_Hainan	Kinh_HoChiMinh1K	Mbuti	-0.004906	0.000565	-8.681	5457	5856	81397
Cambodian	Tay	Miaozigou_MN	Mbuti	-0.00434	0.0005	-8.681	2141	2280	32073
Mlabri	Gelao_Longlin	Luoheguxiang_LBIA	Mbuti	-0.004093	0.000472	-8.681	7053	7493	107383
Mang	Dai_HGDP	Li_Hainan	Mbuti	-0.002199	0.000253	-8.681	7902	8162	118328
Ede	Mulam_Luocheng	Cambodian	Mbuti	-0.001592	0.000183	-8.681	7995	8183	118329
Giarai	Gelao_Longlin	Liangdao1_EN	Mbuti	-0.003426	0.000395	-8.681	4120	4335	62677
Mlabri	Zhuang_Guangxi	Wadian_LN	Mbuti	-0.003751	0.000432	-8.68	7711	8149	116622
Visayan	Dong_Guizhou	Banlashan_MN	Mbuti	-0.00313	0.000361	-8.68	7787	8155	117606
Visayan	Gelao_Zunyi	Tay	Mbuti	-0.002399	0.000276	-8.68	7949	8233	118409
Nepal_Mebrak_2125BP	Dong_Guizhou	Ami	Mbuti	-0.005079	0.000585	-8.679	5401	5814	81398
Mongolia_N_East	Bouyei_Longli	Gelao_Guiyang	Mbuti	-0.003776	0.000435	-8.679	7103	7500	105344
Mang	Nung	Dong_Guizhou	Mbuti	-0.001946	0.000224	-8.679	7893	8124	118329
China_Tianyuan	Dong_Qiandongnan	Mogushan_Xianbei_IA	Mbuti	-0.012143	0.001399	-8.678	1900	2245	28419
Lajia_LN	Dong_Hunan	Vietnamese	Mbuti	-0.0031	0.000357	-8.678	7763	8124	116745
Thai	CoLao	Tagalog	Mbuti	-0.001796	0.000207	-8.678	7878	8090	118422
Banlashan_MN	Tay	Dusun	Mbuti	-0.003885	0.000448	-8.677	7810	8267	117698
Banlashan_MN	Dong_Qiandongnan	Li_Hainan	Mbuti	-0.004061	0.000468	-8.677	7812	8291	117926
Haminmangha_MN	Li_Qiongzhong	Dong_Guizhou	Mbuti	-0.005202	0.000599	-8.677	4796	5171	72078
Xiaojingshan_EN	Zhuang_Guangxi	Dusun	Mbuti	-0.004378	0.000505	-8.677	4651	4959	70386
Tagalog	Li_Qiongzhong	Haojiatai_LN	Mbuti	-0.002764	0.000319	-8.677	5800	6041	87210
Malay	Gelao_Zunyi	Ilocano	Mbuti	-0.0024	0.000277	-8.677	8016	8300	118408
Banlashan_MN	Dai_Xishuangbanna1k	Malay	Mbuti	-0.003665	0.000422	-8.676	7790	8222	117698
Qihe_EN	Bouyei_Longli	Zhuang_Guangxi	Mbuti	-0.005908	0.000681	-8.676	2879	3139	43903
Yumin_EN	Dai_HGDP	Dong_Qiandongnan	Mbuti	-0.004791	0.000552	-8.676	6690	7166	99417
Cambodian	BoY	Murut	Mbuti	-0.002228	0.000257	-8.676	8010	8274	118422
Qihe_EN	LaChi	Bouyei_Longli	Mbuti	-0.006188	0.000713	-8.675	2867	3138	43833
Nepal_Mebrak_2125BP	Dai_HGDP	Zhuang_Guangxi	Mbuti	-0.00462	0.000533	-8.675	5445	5821	81398
Dusun	Dai_Xishuangbanna1k	Bouyei_Longli	Mbuti	-0.001438	0.000166	-8.675	7931	8101	118211
Tagalog	Mulam_Luocheng	Mongolia_N_East	Mbuti	-0.002501	0.000288	-8.675	6991	7254	105078
Banlashan_MN	LaChi	Murut	Mbuti	-0.004154	0.000479	-8.674	7816	8305	117698
Haminmangha_MN	Gelao_Longlin	LaChi	Mbuti	-0.005669	0.000654	-8.674	4753	5162	72127
Haminmangha_MN	Li_Hainan	Dusun	Mbuti	-0.005775	0.000666	-8.674	4749	5166	72127
Haminmangha_MN	Li_Qiongzhong	Gelao_Longlin	Mbuti	-0.005405	0.000623	-8.674	4776	5166	72078
Shimao_LN	Zhuang_Guangxi	Li_Hainan	Mbuti	-0.003654	0.000421	-8.673	7800	8230	117686
Xiaojingshan_EN	Mulam_Luocheng	Dai_Xishuangbanna1k	Mbuti	-0.004039	0.000466	-8.673	4694	4979	70555
Nepal_Chokhopani_2700BP	Nung	Mang	Mbuti	-0.004471	0.000516	-8.673	7922	8451	118265
Nepal_Mebrak_2125BP	Li_Qiongzhong	Giarai	Mbuti	-0.004603	0.000531	-8.673	5357	5729	80755
DevilsCave_N	Tay	Tagalog	Mbuti	-0.00338	0.00039	-8.673	7887	8288	118402
Ede	CoLao	Malay	Mbuti	-0.001881	0.000217	-8.673	7961	8184	118422
Thai	BoY	Gelao_Zunyi	Mbuti	-0.001917	0.000221	-8.673	7960	8187	118409
Banlashan_MN	Mulam_Luocheng	Taiwan_Hanben	Mbuti	-0.003872	0.000447	-8.672	7849	8305	117788
Haminmangha_MN	Zhuang_Guangxi	Vietnamese	Mbuti	-0.005419	0.000625	-8.672	4776	5167	72127
Nepal_Chokhopani_2700BP	Bouyei_Longli	Mang	Mbuti	-0.004414	0.000509	-8.672	7898	8419	118054
Nepal_Mebrak_2125BP	Zhuang_Guangxi	Kankanaey	Mbuti	-0.005073	0.000585	-8.672	5381	5792	81071
Atayal	Gelao_Zunyi	Lajia_LN	Mbuti	-0.002817	0.000325	-8.672	7726	8056	117375
Dusun	Dong_Guizhou	Zhuang_Guangxi	Mbuti	-0.001625	0.000187	-8.672	7915	8107	118329
Visayan	Dong_Qiandongnan	Haminmangha_MN	Mbuti	-0.003548	0.000409	-8.672	4724	4979	72065
Yumin_EN	Gelao_Guiyang	Ede	Mbuti	-0.004681	0.00054	-8.671	6481	6946	99271
Mlabri	Bouyei_Longli	Ilocano	Mbuti	-0.003515	0.000405	-8.671	7737	8148	116845
Nepal_Mebrak_2125BP	Nung	Dusun	Mbuti	-0.004951	0.000571	-8.67	5392	5794	81135
Htin_Mal	Dong_Guizhou	Mongolia_N_East	Mbuti	-0.002852	0.000329	-8.67	6913	7210	104209
Malay	Gelao_Longlin	Chuanyun_H	Mbuti	-0.003871	0.000446	-8.67	2862	3028	42969
Wanggou_MN	Li_Qiongzhong	Dai_Xishuangbanna1k	Mbuti	-0.003357	0.000387	-8.669	6528	6856	97700
Mlabri	CoLao	Dong_Hunan	Mbuti	-0.003122	0.00036	-8.669	7784	8149	116971
Mang	Zhuang_Guangxi	PaThen	Mbuti	-0.001986	0.000229	-8.669	7890	8125	118329
Banlashan_MN	Dai_HGDP	Nung	Mbuti	-0.00385	0.000444	-8.668	7841	8294	117698
Mogushan_Xianbei_IA	Li_Qiongzhong	Li_Hainan	Mbuti	-0.007636	0.000881	-8.668	2040	2276	30948
Visayan	Bouyei_Longli	Erdaojingzi_LN	Mbuti	-0.003078	0.000355	-8.668	6673	6982	100399
Visayan	Gelao_Guiyang	Jiaozuoniecun_LBIA	Mbuti	-0.003592	0.000414	-8.668	7251	7642	108959
Han_Zunyi	Zhuang_Guangxi	Li_Hainan	Mbuti	-0.001138	0.000131	-8.668	7948	8084	118864
Yumin_EN	Gelao_Guiyang	Tagalog	Mbuti	-0.004978	0.000574	-8.667	6496	6990	99271
Nepal_Mebrak_2125BP	Li_Hainan	Tay	Mbuti	-0.005214	0.000602	-8.667	5413	5835	81070
Mongolia_N_East	Gelao_Daozhen	Han_Zunyi	Mbuti	-0.003372	0.000389	-8.667	7075	7430	105354
Ede	Gelao_Longlin	Cham	Mbuti	-0.00169	0.000195	-8.667	7973	8173	118329
Dai_HGDP	Gelao_Daozhen	DevilsCave_N	Mbuti	-0.002031	0.000234	-8.667	7872	8113	118753
Lajia_LN	Maonan_Huanjiang	Tagalog	Mbuti	-0.003007	0.000347	-8.666	7747	8098	116745
Xinancheng_WZML	Nung	Ami	Mbuti	-0.001895	0.000219	-8.666	7934	8158	118420
Xinancheng_WZML	Dong_Qiandongnan	Cambodian	Mbuti	-0.001636	0.000189	-8.666	7872	8066	118771
Cambodian	CoLao	Chuanyun_H	Mbuti	-0.004273	0.000493	-8.666	2849	3033	42996
Htin_Mal	Li_Qiongzhong	Banlashan_MN	Mbuti	-0.002709	0.000313	-8.666	7705	8019	116224
KhoMu	Maonan_Huanjiang	Tanshishan_LN	Mbuti	-0.00307	0.000354	-8.666	3339	3495	50918
Mang	Mulam_Luocheng	Nung	Mbuti	-0.00188	0.000217	-8.666	7903	8125	118329
Ede	Dong_Qiandongnan	Cambodian	Mbuti	-0.001638	0.000189	-8.666	8006	8199	118211
Thai	CoLao	Banlashan_MN	Mbuti	-0.002376	0.000274	-8.666	7795	8075	117698
Banlashan_MN	Dong_Hunan	Zhuang_Guangxi	Mbuti	-0.003905	0.000451	-8.665	7820	8282	118137
Xinancheng_WZML	CoLao	Htin_Mal	Mbuti	-0.002215	0.000256	-8.665	7750	8009	117048
Mongolia_N_East	Gelao_Longlin	Taiwan_Hanben	Mbuti	-0.003992	0.000461	-8.665	7114	7535	105404
Han_Zunyi	Maonan_Huanjiang	Visayan	Mbuti	-0.001232	0.000142	-8.665	7837	7983	118329
Qihe_EN	Zhuang_Guangxi	She_HGDP	Mbuti	-0.006152	0.00071	-8.664	2870	3141	43993
Xiaogao_EN	LaChi	Ede	Mbuti	-0.004638	0.000535	-8.664	6916	7401	104603
Kinh_HGDP	Dong_Hunan	Hmong	Mbuti	-0.001832	0.000211	-8.664	7900	8117	118751
Htin_Mal	Gelao_Zunyi	Ami	Mbuti	-0.002272	0.000262	-8.664	7912	8178	117469
KhoMu	Li_Hainan	Muong	Mbuti	-0.002224	0.000257	-8.664	7911	8174	118328
Visayan	Zhuang_Guangxi	Shimao_LN	Mbuti	-0.002757	0.000318	-8.664	7771	8095	117159
Nung	Gelao_Daozhen	DevilsCave_N	Mbuti	-0.001859	0.000215	-8.664	7828	8048	118191
Banlashan_MN	Dai_HGDP	LaChi	Mbuti	-0.003986	0.00046	-8.663	7841	8310	117698
Banlashan_MN	LaChi	Dai_HGDP	Mbuti	-0.00408	0.000471	-8.663	7830	8310	117698
Xinancheng_WZML	Dong_Hunan	Dai_Xishuangbanna1k	Mbuti	-0.00185	0.000214	-8.663	7916	8136	118863
Nepal_Chokhopani_2700BP	Zhuang_Guangxi	BoY	Mbuti	-0.004568	0.000527	-8.663	7909	8449	118172
Kinh_HoChiMinh1K	Maonan_Huanjiang	She_HGDP	Mbuti	-0.001021	0.000118	-8.663	7942	8064	118865
Mlabri	Dong_Guizhou	Haojiatai_LN	Mbuti	-0.00432	0.000499	-8.663	5686	6061	86809
Qihe_EN	LaChi	Dai_HGDP	Mbuti	-0.006238	0.00072	-8.662	2868	3142	43923
Cambodian	Gelao_Longlin	Yumin_EN	Mbuti	-0.002978	0.000344	-8.662	6592	6888	99512
Kinh_HoChiMinh1K	Dong_Qiandongnan	Banlashan_MN	Mbuti	-0.001299	0.00015	-8.662	7845	7998	118045
Htin_Mal	CoLao	Vietnamese	Mbuti	-0.00216	0.000249	-8.662	7826	8079	117050
Htin_Mal	Gelao_Guiyang	Luoheguxiang_LBIA	Mbuti	-0.003475	0.000401	-8.662	7142	7515	107453
KhoMu	CoLao	Shimao_LN	Mbuti	-0.002456	0.000284	-8.662	7770	8058	117251
Malay	BoY	Mang	Mbuti	-0.002364	0.000273	-8.662	8002	8282	118422
Thai	Dong_Hunan	Miaozigou_MN	Mbuti	-0.003567	0.000412	-8.662	2138	2252	32185
Banlashan_MN	Mulam_Luocheng	Tay	Mbuti	-0.003826	0.000442	-8.661	7813	8263	117606
Xiaojingshan_EN	Dong_Hunan	Li_Qiongzhong	Mbuti	-0.004287	0.000495	-8.661	4664	4965	70258
Htin_Mal	Gelao_Zunyi	Kankanaey	Mbuti	-0.002363	0.000273	-8.661	7861	8137	117037
Xiaojingshan_EN	Li_Qiongzhong	Murut	Mbuti	-0.004539	0.000524	-8.66	4657	4976	70155
Nepal_Mebrak_2125BP	Gelao_Longlin	Dai_Xishuangbanna1k	Mbuti	-0.004572	0.000528	-8.66	5432	5804	81398
Qihe_EN	Li_Qiongzhong	Mulam_Luocheng	Mbuti	-0.006052	0.000699	-8.659	2860	3125	43825
Wanggou_MN	Li_Qiongzhong	Maonan_Huanjiang	Mbuti	-0.003447	0.000398	-8.659	6528	6865	97621
Banlashan_MN	Mulam_Luocheng	Htin_Mal	Mbuti	-0.003932	0.000454	-8.658	7711	8170	116676
Nepal_Chokhopani_2700BP	Gelao_Guiyang	Kinh_HGDP	Mbuti	-0.004375	0.000505	-8.658	7901	8421	118819
DevilsCave_N	Li_Hainan	PaThen	Mbuti	-0.003763	0.000435	-8.658	7918	8364	118308
Htin_Mal	Gelao_Zunyi	Bianbian_EN	Mbuti	-0.003732	0.000431	-8.658	5393	5698	81512
Tagalog	Nung	Pingliangtai_LN	Mbuti	-0.002466	0.000285	-8.658	7900	8191	118055
Visayan	Maonan_Huanjiang	Banlashan_MN	Mbuti	-0.003093	0.000357	-8.658	7754	8118	117606
Jiaozuoniecun_LBIA	Li_Hainan	Li_Qiongzhong	Mbuti	-0.00368	0.000425	-8.657	7217	7618	108815
Lajia_LN	Nung	Dao	Mbuti	-0.003091	0.000357	-8.657	7816	8177	116838
Xiaojingshan_EN	Maonan_Huanjiang	Dao	Mbuti	-0.00425	0.000491	-8.657	4678	4978	70386
Banlashan_MN	Nung	Murut	Mbuti	-0.003999	0.000462	-8.656	7809	8279	117698
Lajia_LN	Mulam_Luocheng	Kinh_HGDP	Mbuti	-0.002978	0.000344	-8.656	7820	8169	117269
Xiaogao_EN	CoLao	Hmong	Mbuti	-0.0048	0.000555	-8.656	6963	7465	104603
Dusun	Zhuang_Guangxi	Gelao_Zunyi	Mbuti	-0.00166	0.000192	-8.656	7902	8098	118316
Cham	Dai_Xishuangbanna1k	Mogushan_Xianbei_IA	Mbuti	-0.003216	0.000372	-8.656	2062	2162	31007
Htin_Mal	Maonan_Huanjiang	Thai	Mbuti	-0.001885	0.000218	-8.655	7829	8050	117393
Lajia_LN	Bouyei_Longli	Visayan	Mbuti	-0.003176	0.000367	-8.654	7738	8108	116629
Yumin_EN	Dong_Hunan	PaThen	Mbuti	-0.005201	0.000601	-8.654	6583	7099	99207
Nepal_Mebrak_2125BP	Dong_Hunan	Dong_Qiandongnan	Mbuti	-0.004775	0.000552	-8.654	5409	5797	81251
Cambodian	Gelao_Longlin	Haminmangha_MN	Mbuti	-0.003198	0.00037	-8.654	4774	5006	72449
Mlabri	CoLao	BoY	Mbuti	-0.003225	0.000373	-8.654	7759	8137	117050
Tagalog	Mulam_Luocheng	Erdaojingzi_LN	Mbuti	-0.002773	0.00032	-8.654	6688	6967	100509
Banlashan_MN	Bouyei_Longli	Murut	Mbuti	-0.004073	0.000471	-8.653	7796	8274	117488
Haminmangha_MN	Bouyei_Longli	Ede	Mbuti	-0.005142	0.000594	-8.653	4727	5097	72065
Nepal_Mebrak_2125BP	Li_Qiongzhong	Kinh_Vietnam	Mbuti	-0.004676	0.00054	-8.653	5403	5781	80755
Cambodian	Li_Hainan	Haojiatai_LBIA	Mbuti	-0.003688	0.000426	-8.653	6159	6502	92920
KhoMu	Gelao_Daozhen	Li_Qiongzhong	Mbuti	-0.001512	0.000175	-8.653	7977	8154	117664
Visayan	CoLao	Giarai	Mbuti	-0.002394	0.000277	-8.653	7868	8152	118422
Cham	Dong_Guizhou	Qihe_EN	Mbuti	-0.003447	0.000398	-8.653	2872	3023	43893
Yumin_EN	Nung	Taiwan_Hanben	Mbuti	-0.005211	0.000602	-8.652	6628	7145	99237
Yumin_EN	Gelao_Zunyi	Ede	Mbuti	-0.004726	0.000546	-8.652	6484	6953	99272
DevilsCave_N	CoLao	Kankanaey	Mbuti	-0.00376	0.000435	-8.652	7907	8352	118402
Kinh_HGDP	Li_Qiongzhong	Ami	Mbuti	-0.001427	0.000165	-8.652	7916	8085	118397
Htin_Mal	Mulam_Luocheng	Visayan	Mbuti	-0.002084	0.000241	-8.652	7777	8021	116971
Haminmangha_MN	Li_Hainan	Mulam_Luocheng	Mbuti	-0.005519	0.000638	-8.651	4794	5194	72449
Nepal_Mebrak_2125BP	Maonan_Huanjiang	Dong_Qiandongnan	Mbuti	-0.004749	0.000549	-8.651	5436	5822	81251
Han_Zunyi	Zhuang_Guangxi	Nung	Mbuti	-0.001035	0.00012	-8.651	7901	8023	118329
Nepal_Mebrak_2125BP	Maonan_Huanjiang	Cham	Mbuti	-0.004654	0.000538	-8.65	5357	5734	81071
KhoMu	CoLao	Ilocano	Mbuti	-0.002339	0.00027	-8.65	7859	8136	118421
Gelao_Daozhen	Mulam_Luocheng	Muong	Mbuti	-0.001121	0.00013	-8.65	7899	8032	118119
Han_Guiyang	Nung	Ede	Mbuti	-0.001232	0.000142	-8.65	7830	7976	118422
Xinancheng_WZML	Dong_Qiandongnan	Gelao_Longlin	Mbuti	-0.001642	0.00019	-8.649	7918	8113	118652
Xinancheng_WZML	Li_Qiongzhong	Kinh_HoChiMinh1K	Mbuti	-0.001641	0.00019	-8.649	7959	8154	118395
Nepal_Mebrak_2125BP	Gelao_Longlin	Muong	Mbuti	-0.0048	0.000555	-8.649	5390	5779	81071
KhoMu	Dong_Guizhou	Bianbian_EN	Mbuti	-0.002867	0.000332	-8.649	5418	5653	82157
Visayan	Zhuang_Guangxi	Banlashan_MN	Mbuti	-0.002942	0.00034	-8.649	7771	8117	117606
Mogushan_Xianbei_IA	Li_Hainan	Li_Qiongzhong	Mbuti	-0.00739	0.000855	-8.648	2047	2276	30948
Kinh_HoChiMinh1K	Li_Qiongzhong	Dong_Qiandongnan	Mbuti	-0.000864	0.0001	-8.648	7943	8045	118184
Visayan	Gelao_Daozhen	Nung	Mbuti	-0.002208	0.000255	-8.648	7968	8229	118211
Haminmangha_MN	Li_Qiongzhong	Ede	Mbuti	-0.005197	0.000601	-8.647	4732	5105	71843
Xiaojingshan_EN	Dong_Guizhou	Dai_HGDP	Mbuti	-0.004218	0.000488	-8.647	4673	4970	70555
Htin_Mal	Li_Qiongzhong	Wanggou_MN	Mbuti	-0.002642	0.000306	-8.647	6419	6674	96491
Tagalog	Gelao_Guiyang	Xiaogao_EN	Mbuti	-0.003596	0.000416	-8.647	6955	7331	104597
Nepal_Chokhopani_2700BP	BoY	Taiwan_Hanben	Mbuti	-0.004554	0.000527	-8.646	7898	8435	117907
Gelao_Daozhen	Bouyei_Longli	Maonan_Huanjiang	Mbuti	-0.001177	0.000136	-8.646	7948	8088	118654
Lajia_LN	Mulam_Luocheng	Htin_Mal	Mbuti	-0.003176	0.000367	-8.645	7674	8042	115813
Yumin_EN	Mulam_Luocheng	BoY	Mbuti	-0.005136	0.000594	-8.645	6617	7126	99207
Nepal_Chokhopani_2700BP	Gelao_Guiyang	Thai	Mbuti	-0.004173	0.000483	-8.645	7893	8389	118819
DevilsCave_N	Gelao_Longlin	Visayan	Mbuti	-0.003556	0.000411	-8.645	7875	8296	118309
Mongolia_N_East	Gelao_Longlin	Tagalog	Mbuti	-0.003828	0.000443	-8.645	7034	7437	105078
Nepal_Mebrak_2125BP	Nung	Kankanaey	Mbuti	-0.005183	0.0006	-8.644	5390	5810	81135
Htin_Mal	Nung	Kinh_HGDP	Mbuti	-0.002027	0.000235	-8.644	7811	8048	117050
Malay	Gelao_Daozhen	Cham	Mbuti	-0.001634	0.000189	-8.644	8020	8213	118211
Lajia_LN	Gelao_Longlin	Cambodian	Mbuti	-0.003005	0.000348	-8.643	7776	8129	117269
Cambodian	Thai	CoLao	Mbuti	-0.001728	0.0002	-8.643	8066	8270	118422
Mlabri	Li_Qiongzhong	Tanshishan_LN	Mbuti	-0.005097	0.00059	-8.643	3272	3528	50280
Mang	Li_Qiongzhong	PaThen	Mbuti	-0.002019	0.000234	-8.643	7885	8123	117875
Dusun	Mulam_Luocheng	BoY	Mbuti	-0.001702	0.000197	-8.643	7883	8084	118329
Han_Bijie	Dong_Qiandongnan	Hmong	Mbuti	-0.001378	0.000159	-8.643	7928	8091	118641
Banlashan_MN	Dai_Xishuangbanna1k	Kinh_HoChiMinh1K	Mbuti	-0.003556	0.000411	-8.642	7910	8331	118257
Banlashan_MN	Dong_Qiandongnan	Htin_Mal	Mbuti	-0.00389	0.00045	-8.642	7681	8134	116560
Nepal_Mebrak_2125BP	Tay	LaChi	Mbuti	-0.005281	0.000611	-8.642	5393	5822	81135
Nepal_Chokhopani_2700BP	Li_Qiongzhong	BoY	Mbuti	-0.004573	0.000529	-8.641	7922	8460	117719
Mang	Bouyei_Longli	Dai_HGDP	Mbuti	-0.001988	0.00023	-8.641	7904	8138	118211
Ami	Gelao_Daozhen	Lajia_LN	Mbuti	-0.002016	0.000233	-8.641	7761	7997	117178
Thai	Gelao_Zunyi	Zhuang_Guangxi	Mbuti	-0.001573	0.000182	-8.641	8015	8202	118851
Banlashan_MN	Li_Qiongzhong	KhoMu	Mbuti	-0.003776	0.000437	-8.64	7787	8229	117158
Boisman_MN	Gelao_Guiyang	Hmong	Mbuti	-0.002988	0.000346	-8.64	7370	7699	110317
Nepal_Mebrak_2125BP	Nung	Taiwan_Hanben	Mbuti	-0.004987	0.000577	-8.64	5404	5808	80946
Thai	Tay	Dusun	Mbuti	-0.001444	0.000167	-8.64	7935	8106	118422
Qihe_EN	Gelao_Daozhen	Lajia_LN	Mbuti	-0.007469	0.000865	-8.639	2828	3153	43530
Xiaojingshan_EN	LaChi	Dusun	Mbuti	-0.00474	0.000549	-8.639	4653	4987	70437
Yumin_EN	Dai_HGDP	Kinh_HGDP	Mbuti	-0.005078	0.000588	-8.639	6657	7163	99602
Kinh_HGDP	Gelao_Daozhen	Shimao_LN	Mbuti	-0.002004	0.000232	-8.639	7825	8061	117596
KhoMu	Gelao_Guiyang	Dacaozi_IA	Mbuti	-0.002636	0.000305	-8.639	7656	7958	114735
Ede	Thai	Dusun	Mbuti	-0.001509	0.000175	-8.639	8059	8238	118422
Banlashan_MN	Dong_Hunan	Muong	Mbuti	-0.004046	0.000468	-8.638	7772	8248	117606
Xiaojingshan_EN	LaChi	Dai_HGDP	Mbuti	-0.004516	0.000523	-8.638	4678	4996	70437
Nepal_Mebrak_2125BP	Dai_Xishuangbanna1k	Thai	Mbuti	-0.004468	0.000517	-8.638	5431	5795	81481
Mlabri	Dai_Xishuangbanna1k	Kinh_HoChiMinh1K	Mbuti	-0.002643	0.000306	-8.638	7835	8145	117482
Tagalog	BoY	Tay	Mbuti	-0.00244	0.000283	-8.638	7956	8245	118422
Haminmangha_MN	CoLao	Li_Hainan	Mbuti	-0.005749	0.000666	-8.637	4746	5161	72127
Xinancheng_WZML	Dai_HGDP	Thai	Mbuti	-0.001693	0.000196	-8.637	7952	8154	118984
Nepal_Mebrak_2125BP	Dai_Xishuangbanna1k	Ede	Mbuti	-0.004544	0.000526	-8.637	5374	5743	81135
Htin_Mal	Gelao_Guiyang	Dong_Qiandongnan	Mbuti	-0.002325	0.000269	-8.637	7893	8166	117267
Dusun	CoLao	Nepal_Samdzong_1500BP	Mbuti	-0.002262	0.000262	-8.637	7795	8063	118382
Giarai	Dong_Qiandongnan	Cham	Mbuti	-0.001599	0.000185	-8.637	7987	8176	118211
Thai	Gelao_Zunyi	Gelao_Longlin	Mbuti	-0.001595	0.000185	-8.637	8007	8197	118851
Yumin_EN	Gelao_Longlin	Ilocano	Mbuti	-0.005664	0.000656	-8.636	6557	7119	99206
Cambodian	CoLao	Malay	Mbuti	-0.001955	0.000226	-8.636	7942	8173	118422
Htin_Mal	Maonan_Huanjiang	Xiaogao_EN	Mbuti	-0.003262	0.000378	-8.636	6850	7189	103695
Htin_Mal	Nung	Dacaozi_IA	Mbuti	-0.002532	0.000293	-8.636	7524	7811	113422
Dusun	CoLao	Han_Guiyang	Mbuti	-0.00194	0.000225	-8.636	7897	8126	118422
Tagalog	Gelao_Guiyang	Kinh_HGDP	Mbuti	-0.002294	0.000266	-8.636	7937	8208	118412
Malay	BoY	Kankanaey	Mbuti	-0.002451	0.000284	-8.636	8026	8316	118422
Thai	Tay	Lajia_LN	Mbuti	-0.001758	0.000204	-8.636	7782	7988	116838
Nepal_Mebrak_2125BP	Dong_Guizhou	Dai_HGDP	Mbuti	-0.004889	0.000566	-8.635	5403	5801	81398
Mlabri	Bouyei_Longli	Haojiatai_LBIA	Mbuti	-0.004562	0.000528	-8.635	5997	6416	91698
Ilocano	Gelao_Daozhen	Xinancheng_WZML	Mbuti	-0.002889	0.000335	-8.635	7863	8205	118208
Banlashan_MN	Maonan_Huanjiang	Mlabri	Mbuti	-0.004674	0.000541	-8.634	7644	8189	116676
Haminmangha_MN	Li_Qiongzhong	Atayal	Mbuti	-0.005669	0.000657	-8.634	4776	5185	72153
Mlabri	Dong_Hunan	Dao	Mbuti	-0.003118	0.000361	-8.634	7787	8152	116971
Htin_Mal	Maonan_Huanjiang	Boshan_EN	Mbuti	-0.003148	0.000365	-8.634	7274	7623	110728
Xiaojingshan_EN	Li_Qiongzhong	Mulam_Luocheng	Mbuti	-0.004148	0.000481	-8.633	4682	4974	70258
Mongolia_N_East	Gelao_Zunyi	Visayan	Mbuti	-0.003874	0.000449	-8.633	6972	7379	105148
Mlabri	Maonan_Huanjiang	Gelao_Longlin	Mbuti	-0.002886	0.000334	-8.633	7815	8153	117393
Mang	Dai_Xishuangbanna1k	Kinh_HoChiMinh1K	Mbuti	-0.001683	0.000195	-8.633	7922	8121	118422
Qihe_EN	Bouyei_Longli	BoY	Mbuti	-0.006423	0.000744	-8.632	2856	3138	43833
Nepal_Chokhopani_2700BP	Zhuang_Guangxi	Mang	Mbuti	-0.004318	0.0005	-8.632	7905	8415	118172
Nepal_Mebrak_2125BP	Nung	Kinh_HoChiMinh1K	Mbuti	-0.00458	0.000531	-8.632	5425	5797	81135
DevilsCave_N	Gelao_Daozhen	Cham	Mbuti	-0.002989	0.000346	-8.632	7814	8167	118191
Dai_Xishuangbanna1k	Gelao_Daozhen	Xiaowu_MN	Mbuti	-0.001629	0.000189	-8.632	7797	7987	116800
Qihe_EN	Gelao_Longlin	Tay	Mbuti	-0.006157	0.000713	-8.631	2855	3125	43893
Tagalog	Gelao_Guiyang	Vietnamese	Mbuti	-0.002325	0.000269	-8.631	7947	8223	118412
Dusun	Dai_Xishuangbanna1k	Han_Guiyang	Mbuti	-0.001427	0.000165	-8.63	7919	8088	118422
Visayan	Dong_Hunan	Ede	Mbuti	-0.002285	0.000265	-8.63	7851	8121	118329
Haminmangha_MN	Dong_Hunan	Gelao_Longlin	Mbuti	-0.005398	0.000626	-8.629	4755	5146	72449
Yumin_EN	Gelao_Daozhen	Dao	Mbuti	-0.004906	0.000569	-8.629	6545	7031	99096
DevilsCave_N	LaChi	Atayal	Mbuti	-0.003943	0.000457	-8.629	7936	8402	118402
Htin_Mal	Li_Qiongzhong	Xiaowu_MN	Mbuti	-0.003028	0.000351	-8.629	7630	7978	115001
Malay	Dai_HGDP	Mlabri	Mbuti	-0.002213	0.000256	-8.629	7866	8125	117050
Haminmangha_MN	CoLao	Mulam_Luocheng	Mbuti	-0.005265	0.00061	-8.628	4759	5139	72127
Haminmangha_MN	Tay	Thai	Mbuti	-0.004948	0.000573	-8.628	4756	5113	72189
Haminmangha_MN	Dong_Qiandongnan	Giarai	Mbuti	-0.005096	0.000591	-8.628	4707	5074	72065
Qihe_EN	Zhuang_Guangxi	Kinh_HGDP	Mbuti	-0.005881	0.000682	-8.628	2868	3127	43993
Qihe_EN	Mulam_Luocheng	Dai_HGDP	Mbuti	-0.005962	0.000691	-8.628	2873	3135	43993
Yumin_EN	BoY	Zhuang_Guangxi	Mbuti	-0.005117	0.000593	-8.628	6600	7108	99207
Visayan	Gelao_Zunyi	Boshan_EN	Mbuti	-0.003812	0.000442	-8.628	7379	7805	111706
China_Tianyuan	Dong_Hunan	Yumin_EN	Mbuti	-0.008692	0.001007	-8.627	6425	7245	94452
Xiaojingshan_EN	Dai_Xishuangbanna1k	LaChi	Mbuti	-0.004218	0.000489	-8.627	4702	4999	70437
Xinancheng_WZML	Dai_HGDP	Maonan_Huanjiang	Mbuti	-0.001781	0.000206	-8.627	7986	8198	118863
Nepal_Chokhopani_2700BP	Gelao_Daozhen	LaChi	Mbuti	-0.004456	0.000517	-8.627	7850	8376	118054
Htin_Mal	Maonan_Huanjiang	Xiaowu_MN	Mbuti	-0.003066	0.000355	-8.627	7630	7984	115451
Mang	Gelao_Zunyi	Nepal_Samdzong_1500BP	Mbuti	-0.002477	0.000287	-8.627	7847	8140	118369
Lajia_LN	LaChi	Mulam_Luocheng	Mbuti	-0.003255	0.000377	-8.626	7791	8171	116745
Xiaojingshan_EN	Zhuang_Guangxi	Nung	Mbuti	-0.004181	0.000485	-8.626	4671	4965	70386
Xinancheng_WZML	Zhuang_Guangxi	Dao	Mbuti	-0.001612	0.000187	-8.626	7918	8109	118327
Yumin_EN	Bouyei_Longli	Mlabri	Mbuti	-0.005944	0.000689	-8.626	6467	7052	98277
Mlabri	Maonan_Huanjiang	Visayan	Mbuti	-0.003101	0.000359	-8.626	7732	8095	116971
Htin_Mal	Dong_Hunan	Kinh_HGDP	Mbuti	-0.002172	0.000252	-8.626	7851	8106	117393
Dusun	Li_Qiongzhong	Kinh_HoChiMinh1K	Mbuti	-0.001495	0.000173	-8.626	7885	8062	117875
Malay	Gelao_Longlin	Miaozigou_MN	Mbuti	-0.004162	0.000482	-8.626	2148	2281	32051
Qihe_EN	Bouyei_Longli	Kinh_HGDP	Mbuti	-0.005951	0.00069	-8.625	2874	3136	43941
Dusun	Dai_Xishuangbanna1k	She_HGDP	Mbuti	-0.001507	0.000175	-8.625	7923	8101	118422
Thai	Li_Hainan	Xitoucun_LN	Mbuti	-0.002979	0.000345	-8.625	4664	4874	70533
Qihe_EN	Gelao_Longlin	Bouyei_Longli	Mbuti	-0.006	0.000696	-8.624	2871	3134	43903
Mang	Mulam_Luocheng	Ilocano	Mbuti	-0.002336	0.000271	-8.624	7846	8122	118328
Thai	CoLao	Xiaowu_MN	Mbuti	-0.002555	0.000296	-8.624	7734	8031	116464
Gelao_Daozhen	Dai_Xishuangbanna1k	Thai	Mbuti	-0.000915	0.000106	-8.624	7947	8056	118773
Banlashan_MN	Li_Qiongzhong	Cham	Mbuti	-0.003615	0.000419	-8.623	7765	8188	117158
Xinancheng_WZML	Dong_Hunan	Ami	Mbuti	-0.001969	0.000228	-8.623	7912	8146	118863
Xinancheng_WZML	CoLao	Mlabri	Mbuti	-0.00256	0.000297	-8.623	7714	8014	117048
Nepal_Mebrak_2125BP	Gelao_Longlin	Nung	Mbuti	-0.004768	0.000553	-8.623	5394	5780	81071
Cambodian	Gelao_Longlin	KhoMu	Mbuti	-0.001852	0.000215	-8.623	7971	8190	118329
Mlabri	Tay	Zhuang_Guangxi	Mbuti	-0.002927	0.000339	-8.623	7800	8143	116971
Han_Guiyang	Zhuang_Guangxi	Maonan_Huanjiang	Mbuti	-0.001088	0.000126	-8.623	7954	8083	118865
Boisman_MN	Li_Qiongzhong	She_HGDP	Mbuti	-0.002879	0.000334	-8.622	7429	7745	109884
Lajia_LN	Dong_Guizhou	Vietnamese	Mbuti	-0.002929	0.00034	-8.622	7775	8117	116745
Yumin_EN	Tay	Dong_Hunan	Mbuti	-0.004937	0.000573	-8.622	6635	7125	99207
Htin_Mal	Gelao_Longlin	Wadian_LN	Mbuti	-0.002584	0.0003	-8.622	7756	8057	116622
KhoMu	CoLao	Tagalog	Mbuti	-0.001962	0.000228	-8.622	7858	8091	118422
Gelao_Daozhen	Bouyei_Longli	Mlabri	Mbuti	-0.00146	0.000169	-8.622	7767	7938	117276
Boisman_MN	LaChi	Hmong	Mbuti	-0.003153	0.000366	-8.621	7403	7750	109985
China_Tianyuan	Gelao_Guiyang	Qihe_EN	Mbuti	-0.010792	0.001252	-8.621	2844	3310	43214
Qihe_EN	Dong_Qiandongnan	Dai_HGDP	Mbuti	-0.006034	0.0007	-8.621	2880	3145	43941
Nepal_Chokhopani_2700BP	BoY	Murut	Mbuti	-0.004635	0.000538	-8.621	7890	8438	118265
Nepal_Mebrak_2125BP	Dai_Xishuangbanna1k	Kinh_HGDP	Mbuti	-0.004743	0.00055	-8.621	5430	5817	81481
Mongolia_N_East	BoY	KhoMu	Mbuti	-0.003832	0.000444	-8.621	7051	7454	105158
Visayan	Dai_HGDP	Mlabri	Mbuti	-0.002837	0.000329	-8.621	7766	8098	117050
Visayan	Zhuang_Guangxi	Erdaojingzi_LN	Mbuti	-0.002952	0.000342	-8.621	6665	6961	100509
Han_Guiyang	Zhuang_Guangxi	Dai_HGDP	Mbuti	-0.001086	0.000126	-8.621	7938	8067	118865
Xiaojingshan_EN	Dong_Qiandongnan	Ede	Mbuti	-0.004069	0.000472	-8.62	4611	4897	70296
Mongolia_N_East	Gelao_Zunyi	Han_Zunyi	Mbuti	-0.003563	0.000413	-8.62	7071	7447	105542
Murut	Dong_Hunan	Shimao_LN	Mbuti	-0.002466	0.000286	-8.62	7722	8011	117159
Visayan	Mulam_Luocheng	Boisman_MN	Mbuti	-0.002504	0.000291	-8.62	7302	7577	109900
Han_Zunyi	Li_Qiongzhong	Htin_Mal	Mbuti	-0.001149	0.000133	-8.62	7789	7923	116935
Banlashan_MN	Tay	Maonan_Huanjiang	Mbuti	-0.003781	0.000439	-8.619	7848	8292	117606
Mlabri	Tay	Atayal	Mbuti	-0.003156	0.000366	-8.619	7788	8158	117050
Gelao_Zunyi	Maonan_Huanjiang	Giarai	Mbuti	-0.001535	0.000178	-8.619	7789	7971	118316
Han_Guiyang	Maonan_Huanjiang	Cham	Mbuti	-0.001146	0.000133	-8.619	7826	7962	118329
Shimao_LN	Mulam_Luocheng	Li_Hainan	Mbuti	-0.003628	0.000421	-8.618	7804	8231	117686
Mang	Maonan_Huanjiang	Tagalog	Mbuti	-0.002013	0.000234	-8.618	7837	8075	118329
Banlashan_MN	Maonan_Huanjiang	Gelao_Longlin	Mbuti	-0.003824	0.000444	-8.617	7847	8299	118137
Haminmangha_MN	CoLao	Kinh_HoChiMinh1K	Mbuti	-0.005219	0.000606	-8.617	4761	5138	72189
Lajia_LN	Li_Hainan	Cambodian	Mbuti	-0.003338	0.000387	-8.617	7784	8175	117268
Htin_Mal	Dai_Xishuangbanna1k	Dacaozi_IA	Mbuti	-0.002334	0.000271	-8.617	7566	7832	113820
Ede	Dai_HGDP	Cambodian	Mbuti	-0.001697	0.000197	-8.617	7980	8181	118422
Banlashan_MN	Dong_Hunan	Taiwan_Hanben	Mbuti	-0.004041	0.000469	-8.616	7805	8281	117788
Qihe_EN	CoLao	Gelao_Daozhen	Mbuti	-0.006137	0.000712	-8.616	2859	3128	43833
Qihe_EN	Dong_Qiandongnan	Kinh_HGDP	Mbuti	-0.005952	0.000691	-8.616	2877	3138	43941
Mlabri	Gelao_Longlin	Pingliangtai_LN	Mbuti	-0.003592	0.000417	-8.616	7731	8151	117028
Malay	Maonan_Huanjiang	Wuzhuangguoliang	Mbuti	-0.004268	0.000495	-8.616	1158	1233	17550
Visayan	LaChi	Cham	Mbuti	-0.002498	0.00029	-8.616	7856	8152	118422
Gelao_Daozhen	Li_Qiongzhong	Nung	Mbuti	-0.00117	0.000136	-8.616	7892	8030	117664
Lajia_LN	Mulam_Luocheng	Gelao_Longlin	Mbuti	-0.003	0.000348	-8.615	7822	8174	117269
Qihe_EN	Bouyei_Longli	Dao	Mbuti	-0.006099	0.000708	-8.615	2872	3139	43833
Xinancheng_WZML	Nung	Tay	Mbuti	-0.001835	0.000213	-8.615	7924	8141	118420
Mongolia_N_East	Gelao_Zunyi	Mang	Mbuti	-0.003862	0.000448	-8.615	6991	7397	105148
Mlabri	Zhuang_Guangxi	Banlashan_MN	Mbuti	-0.00387	0.000449	-8.615	7664	8116	116676
Banlashan_MN	Li_Hainan	Dao	Mbuti	-0.004066	0.000472	-8.614	7836	8314	117605
Boshan_EN	Maonan_Huanjiang	Dai_Xishuangbanna1k	Mbuti	-0.004239	0.000492	-8.614	7401	7876	112058
Xinancheng_WZML	Mulam_Luocheng	Cham	Mbuti	-0.00157	0.000182	-8.614	7847	8032	118327
Mlabri	Dai_Xishuangbanna1k	Dong_Hunan	Mbuti	-0.002884	0.000335	-8.614	7822	8161	117393
KhoMu	Dong_Hunan	Taiwan_Gongguan	Mbuti	-0.003247	0.000377	-8.614	4966	5207	74219
Muong	Gelao_Zunyi	Xiaogao_EN	Mbuti	-0.002741	0.000318	-8.614	6930	7216	104594
Haminmangha_MN	Dong_Hunan	Hmong	Mbuti	-0.005406	0.000628	-8.613	4765	5156	72382
Xiaojingshan_EN	Maonan_Huanjiang	Kinh_HoChiMinh1K	Mbuti	-0.003983	0.000462	-8.613	4698	4979	70555
Yumin_EN	Gelao_Longlin	Dong_Hunan	Mbuti	-0.005047	0.000586	-8.613	6656	7158	99512
Nepal_Mebrak_2125BP	Dai_Xishuangbanna1k	Kankanaey	Mbuti	-0.005081	0.00059	-8.613	5396	5808	81135
Tagalog	Dong_Hunan	Mongolia_N_East	Mbuti	-0.002783	0.000323	-8.613	6989	7282	105078
Tagalog	Gelao_Guiyang	Xiaowu_MN	Mbuti	-0.003393	0.000394	-8.613	7740	8135	116454
Banlashan_MN	CoLao	Gelao_Longlin	Mbuti	-0.003927	0.000456	-8.612	7813	8275	117606
Haminmangha_MN	Dong_Guizhou	Vietnamese	Mbuti	-0.00534	0.00062	-8.612	4755	5140	72127
Nepal_Mebrak_2125BP	Li_Qiongzhong	Vietnamese	Mbuti	-0.00476	0.000553	-8.612	5408	5792	80755
Boisman_MN	Gelao_Longlin	Ilocano	Mbuti	-0.003481	0.000404	-8.611	7330	7712	109899
Xiaojingshan_EN	Bouyei_Longli	Dusun	Mbuti	-0.004367	0.000507	-8.611	4647	4954	70296
Nepal_Mebrak_2125BP	CoLao	Kinh_HoChiMinh1K	Mbuti	-0.004643	0.000539	-8.611	5401	5777	81135
Mlabri	Dong_Qiandongnan	CoLao	Mbuti	-0.003148	0.000366	-8.611	7817	8185	116845
Haminmangha_MN	Gelao_Longlin	Muong	Mbuti	-0.005355	0.000622	-8.61	4762	5148	72127
Yumin_EN	Gelao_Zunyi	CoLao	Mbuti	-0.005048	0.000586	-8.61	6550	7051	99272
Htin_Mal	Li_Hainan	BoY	Mbuti	-0.002617	0.000304	-8.61	7785	8091	116970
KhoMu	Gelao_Zunyi	Nepal_Mebrak_2125BP	Mbuti	-0.003076	0.000357	-8.61	5383	5633	81127
KhoMu	Li_Qiongzhong	Luoheguxiang_LBIA	Mbuti	-0.002109	0.000245	-8.61	7204	7432	107851
Tagalog	Gelao_Zunyi	Xiaojingshan_EN	Mbuti	-0.003423	0.000398	-8.61	4675	4916	70434
Malay	Gelao_Longlin	Liangdao2_EN	Mbuti	-0.00297	0.000345	-8.61	6917	7224	103379
Wanggou_MN	Maonan_Huanjiang	Murut	Mbuti	-0.003738	0.000434	-8.609	6456	6821	97654
Htin_Mal	Li_Hainan	Nung	Mbuti	-0.002522	0.000293	-8.609	7800	8095	116970
Tagalog	Gelao_Guiyang	Li_Qiongzhong	Mbuti	-0.002247	0.000261	-8.609	7938	8203	117875
Haminmangha_MN	Dong_Guizhou	Dong_Qiandongnan	Mbuti	-0.00516	0.000599	-8.608	4785	5158	72325
Nepal_Mebrak_2125BP	Dong_Guizhou	Kinh_HoChiMinh1K	Mbuti	-0.004591	0.000533	-8.608	5421	5794	81398
Htin_Mal	Zhuang_Guangxi	Xiaogao_EN	Mbuti	-0.003123	0.000363	-8.608	6873	7196	103695
KhoMu	LaChi	Kinh_Vietnam	Mbuti	-0.001915	0.000222	-8.608	7907	8133	118422
Visayan	Gelao_Guiyang	Erdaojingzi_LN	Mbuti	-0.003658	0.000425	-8.608	6669	7037	100580
Haminmangha_MN	Zhuang_Guangxi	Thai	Mbuti	-0.005056	0.000587	-8.607	4789	5155	72449
Haminmangha_MN	Tay	Bouyei_Longli	Mbuti	-0.005256	0.000611	-8.607	4772	5151	72065
Nepal_Mebrak_2125BP	LaChi	Dusun	Mbuti	-0.005212	0.000605	-8.607	5387	5810	81135
Cambodian	Nung	Nepal_Chokhopani_2700BP	Mbuti	-0.002638	0.000307	-8.607	7887	8199	118265
Visayan	Dong_Hunan	Giarai	Mbuti	-0.002262	0.000263	-8.607	7848	8116	118329
Dai_Xishuangbanna1k	Gelao_Zunyi	Pingliangtai_LN	Mbuti	-0.001731	0.000201	-8.607	7920	8126	118595
Htin_Mal	Gelao_Daozhen	Kankanaey	Mbuti	-0.002132	0.000248	-8.606	7875	8124	116845
Mang	Maonan_Huanjiang	Xinancheng_WZML	Mbuti	-0.001997	0.000232	-8.606	7879	8116	118327
Malay	Dong_Hunan	Liangdao1_EN	Mbuti	-0.003237	0.000376	-8.606	4146	4349	62677
Thai	Nung	Malay	Mbuti	-0.001284	0.000149	-8.606	7890	8042	118422
Haminmangha_MN	Tay	Kinh_HoChiMinh1K	Mbuti	-0.005069	0.000589	-8.605	4769	5135	72189
Xinancheng_WZML	Zhuang_Guangxi	Visayan	Mbuti	-0.001713	0.000199	-8.605	7856	8059	118327
Nepal_Chokhopani_2700BP	Gelao_Daozhen	Visayan	Mbuti	-0.004506	0.000524	-8.605	7792	8324	118054
Nepal_Mebrak_2125BP	CoLao	Giarai	Mbuti	-0.004637	0.000539	-8.605	5347	5723	81135
Htin_Mal	Dong_Guizhou	Xiaojingshan_EN	Mbuti	-0.003149	0.000366	-8.604	4613	4833	69787
Dusun	Li_Qiongzhong	Gelao_Longlin	Mbuti	-0.001585	0.000184	-8.604	7865	8051	117786
Banlashan_MN	Nung	Bouyei_Longli	Mbuti	-0.003713	0.000432	-8.603	7856	8292	117488
Lajia_LN	Dong_Hunan	KhoMu	Mbuti	-0.003115	0.000362	-8.603	7721	8085	116745
Xiaojingshan_EN	Dong_Qiandongnan	Zhuang_Guangxi	Mbuti	-0.004063	0.000472	-8.603	4668	4954	70413
Xiaojingshan_EN	Li_Qiongzhong	Nung	Mbuti	-0.0043	0.0005	-8.603	4665	4967	70155
Boisman_MN	BoY	Malay	Mbuti	-0.003004	0.000349	-8.602	7317	7647	109985
Shimao_LN	Bouyei_Longli	Li_Hainan	Mbuti	-0.0036	0.000419	-8.602	7788	8211	117477
Mlabri	Gelao_Zunyi	Xiaogao_EN	Mbuti	-0.004884	0.000568	-8.602	6867	7374	103758
Dusun	Dong_Hunan	Wanggou_MN	Mbuti	-0.002671	0.00031	-8.602	6457	6718	97654
Visayan	Gelao_Zunyi	Dai_Xishuangbanna1k	Mbuti	-0.002276	0.000265	-8.602	7967	8236	118409
Banlashan_MN	Zhuang_Guangxi	Vietnamese	Mbuti	-0.003693	0.000429	-8.601	7825	8259	117606
Xiaojingshan_EN	Bouyei_Longli	LaChi	Mbuti	-0.004262	0.000495	-8.601	4680	4979	70296
Haminmangha_MN	Dong_Qiandongnan	Dusun	Mbuti	-0.005375	0.000625	-8.6	4730	5117	72065
Qihe_EN	Mulam_Luocheng	Gelao_Zunyi	Mbuti	-0.006028	0.000701	-8.6	2871	3136	43990
Qihe_EN	Li_Qiongzhong	Kinh_HGDP	Mbuti	-0.005985	0.000696	-8.6	2863	3125	43861
Htin_Mal	Li_Hainan	Dao	Mbuti	-0.002514	0.000292	-8.6	7806	8100	116970
Banlashan_MN	Dai_HGDP	Dao	Mbuti	-0.003833	0.000446	-8.599	7853	8304	117698
China_Tianyuan	Dai_Xishuangbanna1k	Miaozigou_MN	Mbuti	-0.012003	0.001396	-8.599	1996	2351	29549
Visayan	Nung	Lajia_LN	Mbuti	-0.002599	0.000302	-8.599	7762	8065	116838
Lajia_LN	Dong_Qiandongnan	PaThen	Mbuti	-0.002953	0.000344	-8.598	7759	8104	116629
Xiaojingshan_EN	Dai_Xishuangbanna1k	Thai	Mbuti	-0.003982	0.000463	-8.598	4691	4972	70616
Nepal_Mebrak_2125BP	Dong_Guizhou	Kinh_HGDP	Mbuti	-0.004789	0.000557	-8.598	5398	5788	81398
Mlabri	Dong_Hunan	Haojiatai_LBIA	Mbuti	-0.004863	0.000566	-8.598	5981	6427	91803
KhoMu	Gelao_Daozhen	Atayal	Mbuti	-0.001738	0.000202	-8.598	7972	8178	118211
Dusun	Zhuang_Guangxi	Pingliangtai_LN	Mbuti	-0.001969	0.000229	-8.598	7854	8086	117962
Gelao_Daozhen	Dai_Xishuangbanna1k	Li_Qiongzhong	Mbuti	-0.000984	0.000114	-8.598	7965	8081	118184
Banlashan_MN	Nung	Cham	Mbuti	-0.003584	0.000417	-8.597	7784	8206	117698
Xiaojingshan_EN	Dong_Hunan	Ede	Mbuti	-0.004217	0.000491	-8.597	4615	4912	70386
Xiaojingshan_EN	CoLao	Dai_Xishuangbanna1k	Mbuti	-0.004065	0.000473	-8.597	4682	4969	70437
Mlabri	Bouyei_Longli	Banlashan_MN	Mbuti	-0.003954	0.00046	-8.597	7665	8126	116560
Xinancheng_WZML	Dong_Hunan	Bouyei_Longli	Mbuti	-0.001901	0.000221	-8.596	7921	8146	118652
DevilsCave_N	LaChi	PaThen	Mbuti	-0.003746	0.000436	-8.596	7941	8385	118402
KhoMu	Gelao_Daozhen	Mogushan_Xianbei_IA	Mbuti	-0.003713	0.000432	-8.596	2050	2165	30945
Tagalog	CoLao	Wanggou_MN	Mbuti	-0.003235	0.000376	-8.596	6498	6814	97722
Malay	Li_Hainan	Bianbian_EN	Mbuti	-0.003752	0.000437	-8.596	5436	5745	82156
Visayan	Li_Qiongzhong	Jiaozuoniecun_LBIA	Mbuti	-0.002836	0.00033	-8.596	7231	7539	108470
Han_Bijie	Dai_Xishuangbanna1k	Mlabri	Mbuti	-0.00155	0.00018	-8.596	7789	7971	117481
Banlashan_MN	LaChi	Dao	Mbuti	-0.004035	0.000469	-8.595	7846	8321	117698
Xinancheng_WZML	LaChi	Htin_Mal	Mbuti	-0.002438	0.000284	-8.595	7769	8055	117048
Mang	Mulam_Luocheng	Dai_HGDP	Mbuti	-0.001875	0.000218	-8.595	7902	8124	118329
Cham	Gelao_Longlin	Miaozigou_MN	Mbuti	-0.004082	0.000475	-8.595	2147	2278	32051
Giarai	Thai	Bianbian_EN	Mbuti	-0.002383	0.000277	-8.595	5509	5705	82214
Banlashan_MN	Bouyei_Longli	Htin_Mal	Mbuti	-0.003999	0.000465	-8.594	7714	8180	116560
Bianbian_EN	Maonan_Huanjiang	Dai_Xishuangbanna1k	Mbuti	-0.004504	0.000524	-8.594	5451	5822	82373
Qihe_EN	Dai_HGDP	Tay	Mbuti	-0.006197	0.000721	-8.594	2864	3137	43923
Nepal_Chokhopani_2700BP	Dong_Guizhou	BoY	Mbuti	-0.00459	0.000534	-8.594	7898	8440	118172
Mang	Dai_Xishuangbanna1k	Vietnamese	Mbuti	-0.001744	0.000203	-8.594	7917	8124	118422
Thai	Zhuang_Guangxi	Liangdao1_EN	Mbuti	-0.002139	0.000249	-8.594	4130	4265	62845
Banlashan_MN	Mulam_Luocheng	Bouyei_Longli	Mbuti	-0.003716	0.000432	-8.593	7876	8314	117927
Wanggou_MN	Maonan_Huanjiang	Ede	Mbuti	-0.003379	0.000393	-8.593	6423	6753	97654
Nepal_Chokhopani_2700BP	Gelao_Daozhen	Han_Zunyi	Mbuti	-0.004023	0.000468	-8.593	7929	8406	118616
Han_Zunyi	Mulam_Luocheng	Muong	Mbuti	-0.00109	0.000127	-8.593	7899	8028	118329
Qihe_EN	CoLao	Gelao_Zunyi	Mbuti	-0.006262	0.000729	-8.592	2859	3134	43920
Shimao_LN	Li_Qiongzhong	Dai_Xishuangbanna1k	Mbuti	-0.003241	0.000377	-8.592	7837	8216	117221
Wanggou_MN	Maonan_Huanjiang	Giarai	Mbuti	-0.003397	0.000395	-8.592	6420	6752	97654
Htin_Mal	Zhuang_Guangxi	Boshan_EN	Mbuti	-0.003098	0.000361	-8.592	7293	7636	110728
Mang	Mulam_Luocheng	Gelao_Zunyi	Mbuti	-0.001899	0.000221	-8.592	7906	8130	118316
Qihe_EN	Li_Qiongzhong	Dong_Guizhou	Mbuti	-0.005967	0.000695	-8.591	2867	3128	43825
Visayan	Maonan_Huanjiang	Yumin_EN	Mbuti	-0.003348	0.00039	-8.591	6489	6821	99207
Banlashan_MN	Bouyei_Longli	Vietnamese	Mbuti	-0.003765	0.000438	-8.59	7832	8275	117488
Nepal_Chokhopani_2700BP	Gelao_Guiyang	Kinh_Vietnam	Mbuti	-0.004318	0.000503	-8.59	7874	8384	118255
Kinh_HGDP	Maonan_Huanjiang	Bouyei_Longli	Mbuti	-0.00138	0.000161	-8.59	7920	8084	118654
Murut	Dong_Hunan	Wanggou_MN	Mbuti	-0.002587	0.000301	-8.59	6436	6689	97654
Nepal_Samdzong_1500BP	Thai	Mang	Mbuti	-0.003	0.000349	-8.589	8072	8427	118382
Haminmangha_MN	Tay	Kankanaey	Mbuti	-0.005486	0.000639	-8.588	4753	5149	72189
Xinancheng_WZML	LaChi	Nung	Mbuti	-0.002173	0.000253	-8.588	7918	8175	118420
DevilsCave_N	Gelao_Zunyi	Malay	Mbuti	-0.003218	0.000375	-8.588	7795	8176	118389
Kinh_HoChiMinh1K	Bouyei_Longli	Dao	Mbuti	-0.001013	0.000118	-8.588	7925	8045	118211
Visayan	BoY	Han_Guiyang	Mbuti	-0.002612	0.000304	-8.588	7944	8253	118422
China_Tianyuan	Tay	Miaozigou_MN	Mbuti	-0.012336	0.001437	-8.587	1978	2342	29444
Nepal_Mebrak_2125BP	Nung	Giarai	Mbuti	-0.004596	0.000535	-8.587	5370	5743	81135
DevilsCave_N	Gelao_Daozhen	BoY	Mbuti	-0.003252	0.000379	-8.587	7863	8248	118191
Mang	Li_Qiongzhong	Hmong	Mbuti	-0.001969	0.000229	-8.587	7904	8136	117875
Haminmangha_MN	LaChi	Bouyei_Longli	Mbuti	-0.0055	0.000641	-8.586	4779	5176	72065
Qihe_EN	Dai_Xishuangbanna1k	Kinh_HoChiMinh1K	Mbuti	-0.005644	0.000657	-8.586	2888	3136	44032
Banlashan_MN	Nung	Atayal	Mbuti	-0.004135	0.000482	-8.585	7817	8304	117698
Shimao_LN	Dai_HGDP	Giarai	Mbuti	-0.00326	0.00038	-8.585	7738	8120	117251
Nepal_Mebrak_2125BP	Dong_Guizhou	LaChi	Mbuti	-0.005179	0.000603	-8.585	5366	5786	81071
Htin_Mal	Maonan_Huanjiang	Haojiatai_LN	Mbuti	-0.00286	0.000333	-8.585	5737	5985	86809
Banlashan_MN	Zhuang_Guangxi	KhoMu	Mbuti	-0.003753	0.000437	-8.584	7782	8224	117606
Haminmangha_MN	Li_Qiongzhong	Cham	Mbuti	-0.005127	0.000597	-8.584	4737	5105	71843
Qihe_EN	Gelao_Guiyang	Gelao_Zunyi	Mbuti	-0.006323	0.000737	-8.584	2872	3151	44029
Xiaojingshan_EN	Zhuang_Guangxi	Mulam_Luocheng	Mbuti	-0.004024	0.000469	-8.584	4692	4976	70555
Xinancheng_WZML	Tay	Li_Qiongzhong	Mbuti	-0.001737	0.000202	-8.584	7910	8115	117873
Visayan	Gelao_Zunyi	Kinh_HGDP	Mbuti	-0.00239	0.000278	-8.584	7948	8231	118409
Dai_Xishuangbanna1k	Dong_Qiandongnan	PaThen	Mbuti	-0.000946	0.00011	-8.584	7890	8002	118211
Gelao_Daozhen	Dai_Xishuangbanna1k	Murut	Mbuti	-0.001052	0.000123	-8.584	7918	8042	118211
DevilsCave_N	Gelao_Zunyi	BoY	Mbuti	-0.003451	0.000402	-8.583	7857	8266	118389
KhoMu	Li_Hainan	Xinancheng_WZML	Mbuti	-0.002157	0.000251	-8.583	7894	8149	118326
Mang	Dong_Qiandongnan	Xiaowu_MN	Mbuti	-0.002816	0.000328	-8.583	7709	8036	116257
Cham	Thai	Ilocano	Mbuti	-0.001744	0.000203	-8.583	8048	8255	118421
Gelao_Longlin	Gelao_Zunyi	Erdaojingzi_LN	Mbuti	-0.002429	0.000283	-8.583	6673	6918	100905
Nepal_Chokhopani_2700BP	Dai_Xishuangbanna1k	Mlabri	Mbuti	-0.005092	0.000593	-8.582	7779	8376	117329
Kinh_HoChiMinh1K	Li_Qiongzhong	Ilocano	Mbuti	-0.001073	0.000125	-8.582	7861	7988	117874
Banlashan_MN	Mulam_Luocheng	Murut	Mbuti	-0.003913	0.000456	-8.581	7799	8259	117606
Boshan_EN	Maonan_Huanjiang	Nung	Mbuti	-0.004353	0.000507	-8.581	7357	7843	111627
Qihe_EN	Dong_Qiandongnan	Mulam_Luocheng	Mbuti	-0.005953	0.000694	-8.581	2876	3137	43903
Xiaojingshan_EN	Dai_Xishuangbanna1k	Dusun	Mbuti	-0.004346	0.000506	-8.581	4668	4974	70437
Nepal_Chokhopani_2700BP	Gelao_Guiyang	Murut	Mbuti	-0.00453	0.000528	-8.581	7847	8382	118255
KhoMu	Gelao_Guiyang	Haojiatai_LN	Mbuti	-0.003076	0.000359	-8.581	5802	6072	87588
Nepal_Chokhopani_2700BP	Dong_Qiandongnan	Mang	Mbuti	-0.004369	0.000509	-8.58	7880	8396	118054
Nepal_Chokhopani_2700BP	Li_Qiongzhong	PaThen	Mbuti	-0.00442	0.000515	-8.58	7930	8451	117719
Mlabri	Tay	Taiwan_Hanben	Mbuti	-0.00312	0.000364	-8.58	7784	8148	116705
Liangdao1_EN	Li_Qiongzhong	Li_Hainan	Mbuti	-0.00553	0.000645	-8.579	4078	4424	62560
Dusun	Zhuang_Guangxi	Wadian_LN	Mbuti	-0.002063	0.00024	-8.579	7810	8052	117551
Tagalog	Dong_Guizhou	Banlashan_MN	Mbuti	-0.002791	0.000325	-8.579	7814	8143	117606
Banlashan_MN	Dong_Guizhou	Mulam_Luocheng	Mbuti	-0.003733	0.000435	-8.578	7855	8296	118137
Haminmangha_MN	CoLao	Taiwan_Hanben	Mbuti	-0.005513	0.000643	-8.578	4735	5132	71996
DevilsCave_N	Gelao_Daozhen	Tagalog	Mbuti	-0.003144	0.000367	-8.578	7819	8191	118191
Mlabri	BoY	Gelao_Zunyi	Mbuti	-0.003199	0.000373	-8.578	7823	8197	117037
Htin_Mal	LaChi	PaThen	Mbuti	-0.002313	0.00027	-8.578	7789	8060	117050
Dusun	Dong_Qiandongnan	Tay	Mbuti	-0.001577	0.000184	-8.578	7910	8096	118211
Cham	Gelao_Longlin	Qihe_EN	Mbuti	-0.003526	0.000411	-8.578	2867	3022	43893
Han_Guiyang	Maonan_Huanjiang	Taiwan_Hanben	Mbuti	-0.001288	0.00015	-8.578	7919	8071	118501
Haminmangha_MN	Tay	Kinh_Vietnam	Mbuti	-0.005236	0.000611	-8.577	4760	5139	72189
Lajia_LN	Gelao_Zunyi	Dusun	Mbuti	-0.002895	0.000338	-8.577	7697	8036	116825
Xinancheng_WZML	Bouyei_Longli	CoLao	Mbuti	-0.001774	0.000207	-8.577	7921	8131	118209
Nepal_Chokhopani_2700BP	Zhuang_Guangxi	PaThen	Mbuti	-0.004377	0.00051	-8.577	7918	8435	118172
Htin_Mal	LaChi	Vietnamese	Mbuti	-0.002218	0.000259	-8.577	7808	8068	117050
Gelao_Daozhen	Dai_HGDP	Giarai	Mbuti	-0.001414	0.000165	-8.577	7832	7999	118211
Han_Zunyi	Li_Qiongzhong	Cham	Mbuti	-0.001036	0.000121	-8.577	7831	7953	117875
Haminmangha_MN	CoLao	Ede	Mbuti	-0.005214	0.000608	-8.576	4721	5097	72189
Haminmangha_MN	LaChi	Taiwan_Hanben	Mbuti	-0.00562	0.000655	-8.576	4753	5158	71996
Qihe_EN	Dong_Qiandongnan	BoY	Mbuti	-0.006416	0.000748	-8.576	2859	3140	43833
Mongolia_N_East	Zhuang_Guangxi	Gelao_Guiyang	Mbuti	-0.003695	0.000431	-8.576	7102	7491	105440
Dai_Xishuangbanna1k	Gelao_Daozhen	Nepal_Chokhopani_2700BP	Mbuti	-0.001605	0.000187	-8.576	7886	8076	118616
Gelao_Daozhen	Bouyei_Longli	Muong	Mbuti	-0.00118	0.000138	-8.576	7900	8040	118211
Yumin_EN	BoY	Gelao_Longlin	Mbuti	-0.005147	0.0006	-8.575	6592	7103	99207
Mongolia_N_East	Gelao_Guiyang	BoY	Mbuti	-0.003998	0.000466	-8.575	7023	7443	105148
KhoMu	Gelao_Longlin	Dai_Xishuangbanna1k	Mbuti	-0.001683	0.000196	-8.575	7937	8136	118329
Cham	Zhuang_Guangxi	Mlabri	Mbuti	-0.001931	0.000225	-8.575	7876	8102	116971
Thai	CoLao	Xiaojingshan_EN	Mbuti	-0.002599	0.000303	-8.575	4661	4844	70437
Lajia_LN	Li_Hainan	Kinh_HoChiMinh1K	Mbuti	-0.003221	0.000376	-8.574	7851	8229	117268
Nepal_Mebrak_2125BP	Dong_Hunan	Dao	Mbuti	-0.00474	0.000553	-8.574	5376	5760	81071
Mlabri	Dong_Qiandongnan	Jiaozuoniecun_LBIA	Mbuti	-0.004124	0.000481	-8.574	7144	7589	107886
Qihe_EN	Dai_Xishuangbanna1k	Han_Bijie	Mbuti	-0.005889	0.000687	-8.573	2872	3132	44032
Xiaojingshan_EN	Dong_Guizhou	Giarai	Mbuti	-0.00403	0.00047	-8.573	4624	4907	70386
Nepal_Chokhopani_2700BP	Gelao_Daozhen	Gelao_Zunyi	Mbuti	-0.004223	0.000493	-8.573	7926	8427	118602
Nepal_Mebrak_2125BP	Dong_Qiandongnan	Dao	Mbuti	-0.004662	0.000544	-8.573	5391	5768	80988
DevilsCave_N	CoLao	Ilocano	Mbuti	-0.004012	0.000468	-8.573	7869	8344	118401
Mlabri	Tay	Mulam_Luocheng	Mbuti	-0.002923	0.000341	-8.573	7795	8137	116971
Tagalog	Gelao_Daozhen	Cambodian	Mbuti	-0.001844	0.000215	-8.573	7931	8149	118211
Xinancheng_WZML	Dong_Hunan	Dusun	Mbuti	-0.001951	0.000228	-8.572	7841	8072	118327
Xinancheng_WZML	Nung	Malay	Mbuti	-0.00175	0.000204	-8.572	7858	8065	118420
DevilsCave_N	Dai_HGDP	Tagalog	Mbuti	-0.003463	0.000404	-8.572	7908	8318	118402
DevilsCave_N	BoY	Htin_Mal	Mbuti	-0.003639	0.000425	-8.572	7794	8220	117031
Htin_Mal	Gelao_Daozhen	Taiwan_Hanben	Mbuti	-0.002017	0.000235	-8.572	7910	8146	116927
Mang	Dong_Guizhou	Dao	Mbuti	-0.001993	0.000233	-8.572	7911	8147	118329
Mang	Bouyei_Longli	Nung	Mbuti	-0.001941	0.000226	-8.572	7906	8135	118211
Haminmangha_MN	Dong_Guizhou	Hmong	Mbuti	-0.005262	0.000614	-8.571	4779	5160	72382
Ede	Li_Hainan	Cham	Mbuti	-0.002064	0.000241	-8.571	7958	8203	118328
Boshan_EN	Dai_Xishuangbanna1k	Giarai	Mbuti	-0.004226	0.000493	-8.57	7319	7792	111716
DevilsCave_N	Gelao_Zunyi	Miao_HGDP	Mbuti	-0.003281	0.000383	-8.57	7924	8314	118952
Kinh_HGDP	Gelao_Daozhen	DevilsCave_N	Mbuti	-0.00198	0.000231	-8.57	7891	8126	118753
Mang	Bouyei_Longli	Gelao_Longlin	Mbuti	-0.002009	0.000234	-8.57	7895	8132	118119
Mang	Gelao_Zunyi	Gelao_Guiyang	Mbuti	-0.002262	0.000264	-8.57	7907	8174	118401
Zhuang_Guangxi	Gelao_Daozhen	Xinancheng_WZML	Mbuti	-0.001137	0.000133	-8.57	7939	8074	118652
China_Tianyuan	Dong_Guizhou	Wuzhuangguoliang	Mbuti	-0.0143	0.001669	-8.569	1064	1296	16229
Haminmangha_MN	Dong_Hunan	Tay	Mbuti	-0.005176	0.000604	-8.569	4749	5123	72127
Qihe_EN	Li_Qiongzhong	Dai_Xishuangbanna1k	Mbuti	-0.005833	0.000681	-8.569	2875	3130	43861
Nepal_Mebrak_2125BP	CoLao	Mulam_Luocheng	Mbuti	-0.004722	0.000551	-8.569	5391	5773	81071
Htin_Mal	Dai_HGDP	PaThen	Mbuti	-0.002025	0.000236	-8.569	7815	8052	117050
Mang	Dong_Qiandongnan	Dai_HGDP	Mbuti	-0.001879	0.000219	-8.569	7909	8131	118211
Qihe_EN	Gelao_Zunyi	Miao_HGDP	Mbuti	-0.006354	0.000742	-8.568	2886	3166	44029
Mongolia_N_East	Li_Hainan	PaThen	Mbuti	-0.004024	0.00047	-8.568	7081	7503	105077
Kinh_Vietnam	Gelao_Daozhen	Wadian_LN	Mbuti	-0.001706	0.000199	-8.568	7851	8051	117433
Tagalog	CoLao	Dacaozi_IA	Mbuti	-0.0029	0.000338	-8.568	7652	7985	114745
Visayan	CoLao	Yumin_EN	Mbuti	-0.003788	0.000442	-8.568	6505	6881	99279
Haminmangha_MN	Li_Hainan	Thai	Mbuti	-0.005312	0.00062	-8.567	4783	5167	72449
Lajia_LN	Gelao_Longlin	Tay	Mbuti	-0.002964	0.000346	-8.567	7787	8133	116745
Qihe_EN	Gelao_Longlin	Hmong	Mbuti	-0.006077	0.000709	-8.567	2871	3138	43976
Qihe_EN	Dong_Guizhou	Dong_Hunan	Mbuti	-0.006133	0.000716	-8.567	2879	3149	43993
Shimao_LN	Maonan_Huanjiang	LaChi	Mbuti	-0.003434	0.000401	-8.567	7782	8184	117159
Mang	Gelao_Zunyi	Longtoushan_BA	Mbuti	-0.003519	0.000411	-8.567	4368	4601	66063
Nepal_Mebrak_2125BP	Zhuang_Guangxi	Dusun	Mbuti	-0.00482	0.000563	-8.566	5384	5775	81071
Mlabri	Dai_Xishuangbanna1k	Pingliangtai_LN	Mbuti	-0.003308	0.000386	-8.566	7757	8144	117117
Mang	Dai_HGDP	Atayal	Mbuti	-0.002173	0.000254	-8.566	7893	8150	118422
Tagalog	Zhuang_Guangxi	Banlashan_MN	Mbuti	-0.002602	0.000304	-8.566	7804	8110	117606
Qihe_EN	Zhuang_Guangxi	Li_Qiongzhong	Mbuti	-0.005782	0.000675	-8.565	2875	3129	43825
Kinh_HoChiMinh1K	Gelao_Zunyi	Xiaowu_MN	Mbuti	-0.002149	0.000251	-8.565	7781	8033	116996
Visayan	LaChi	Xinancheng_WZML	Mbuti	-0.00261	0.000305	-8.565	7899	8208	118420
Yumin_EN	BoY	LaChi	Mbuti	-0.005258	0.000614	-8.564	6597	7119	99279
Mang	Zhuang_Guangxi	Vietnamese	Mbuti	-0.001884	0.00022	-8.564	7907	8130	118329
Han_Guiyang	Dai_HGDP	Giarai	Mbuti	-0.00138	0.000161	-8.564	7838	8001	118422
Haminmangha_MN	Mulam_Luocheng	Vietnamese	Mbuti	-0.005326	0.000622	-8.563	4761	5145	72127
Lajia_LN	Dong_Guizhou	KhoMu	Mbuti	-0.00295	0.000344	-8.563	7734	8078	116745
Qihe_EN	Li_Qiongzhong	Kinh_Vietnam	Mbuti	-0.005962	0.000696	-8.563	2857	3117	43759
Gelao_Guiyang	CoLao	Hmong	Mbuti	-0.002199	0.000257	-8.563	7861	8122	118412
Banlashan_MN	Li_Hainan	Mulam_Luocheng	Mbuti	-0.003997	0.000467	-8.562	7870	8343	118136
DevilsCave_N	BoY	Kinh_HoChiMinh1K	Mbuti	-0.003353	0.000392	-8.562	7941	8338	118402
DevilsCave_N	BoY	KhoMu	Mbuti	-0.003467	0.000405	-8.562	7895	8306	118402
KhoMu	Li_Qiongzhong	Banlashan_MN	Mbuti	-0.002137	0.00025	-8.562	7787	8037	117158
Tagalog	Dong_Qiandongnan	Haminmangha_MN	Mbuti	-0.003134	0.000366	-8.562	4736	4962	72065
Bianbian_EN	Maonan_Huanjiang	Li_Qiongzhong	Mbuti	-0.004598	0.000537	-8.561	5436	5813	82030
Yumin_EN	Gelao_Zunyi	Giarai	Mbuti	-0.004521	0.000528	-8.561	6492	6941	99272
Nepal_Chokhopani_2700BP	Gelao_Longlin	Ilocano	Mbuti	-0.005192	0.000606	-8.561	7829	8443	118171
Nepal_Mebrak_2125BP	Maonan_Huanjiang	Ede	Mbuti	-0.004618	0.000539	-8.561	5353	5727	81071
Cambodian	Nung	Miaozigou_MN	Mbuti	-0.004009	0.000468	-8.561	2138	2267	32073
Cambodian	Tay	Chuanyun_H	Mbuti	-0.003629	0.000424	-8.561	2862	3018	42996
Dusun	Zhuang_Guangxi	Dai_Xishuangbanna1k	Mbuti	-0.00151	0.000176	-8.561	7916	8094	118329
Tagalog	Maonan_Huanjiang	Longtoushan_BA	Mbuti	-0.003267	0.000382	-8.561	4373	4589	66016
Nepal_Mebrak_2125BP	Dai_HGDP	Murut	Mbuti	-0.00502	0.000586	-8.56	5401	5808	81135
Cambodian	BoY	Xiaojingshan_EN	Mbuti	-0.003499	0.000409	-8.56	4695	4941	70437
Mlabri	CoLao	Tay	Mbuti	-0.003028	0.000354	-8.56	7774	8128	117050
Mang	Dai_HGDP	Dai_Xishuangbanna1k	Mbuti	-0.001892	0.000221	-8.56	7921	8145	118422
Giarai	Gelao_Zunyi	Tanshishan_LN	Mbuti	-0.003689	0.000431	-8.56	3396	3584	50944
Xiaojingshan_EN	Tay	Muong	Mbuti	-0.004179	0.000488	-8.558	4683	4977	70437
Mlabri	Maonan_Huanjiang	Wadian_LN	Mbuti	-0.003772	0.000441	-8.558	7700	8140	116622
Han_Guiyang	Maonan_Huanjiang	Vietnamese	Mbuti	-0.001208	0.000141	-8.558	7893	8036	118329
Haminmangha_MN	Dai_HGDP	Li_Hainan	Mbuti	-0.005627	0.000658	-8.557	4795	5202	72449
Haminmangha_MN	Li_Hainan	LaChi	Mbuti	-0.005891	0.000688	-8.557	4762	5187	72127
Haminmangha_MN	Dong_Hunan	KhoMu	Mbuti	-0.005357	0.000626	-8.557	4719	5105	72127
Qihe_EN	Gelao_Guiyang	Han_Guiyang	Mbuti	-0.006081	0.000711	-8.557	2875	3143	44032
Yumin_EN	Zhuang_Guangxi	BoY	Mbuti	-0.005044	0.000589	-8.557	6608	7108	99207
Mlabri	Dong_Guizhou	Dacaozi_IA	Mbuti	-0.003562	0.000416	-8.557	7518	7923	113737
Malay	Thai	Banlashan_MN	Mbuti	-0.002167	0.000253	-8.557	7943	8198	117698
Visayan	Mulam_Luocheng	Giarai	Mbuti	-0.002062	0.000241	-8.557	7867	8111	118329
Haminmangha_MN	Gelao_Longlin	Giarai	Mbuti	-0.005199	0.000608	-8.556	4718	5093	72127
Haminmangha_MN	Dong_Qiandongnan	Gelao_Longlin	Mbuti	-0.005256	0.000614	-8.556	4761	5141	72325
Htin_Mal	BoY	Han_Guiyang	Mbuti	-0.00238	0.000278	-8.556	7849	8127	117050
Banlashan_MN	CoLao	Ami	Mbuti	-0.004075	0.000476	-8.555	7820	8300	117698
Lajia_LN	Li_Qiongzhong	Dong_Guizhou	Mbuti	-0.002865	0.000335	-8.555	7850	8185	116696
Xiaojingshan_EN	Bouyei_Longli	Thai	Mbuti	-0.003978	0.000465	-8.555	4671	4951	70473
Xinancheng_WZML	Nung	Mlabri	Mbuti	-0.00221	0.000258	-8.555	7756	8015	117048
Nepal_Mebrak_2125BP	Gelao_Daozhen	Li_Hainan	Mbuti	-0.004881	0.000571	-8.555	5362	5758	81250
Cambodian	Dong_Qiandongnan	Zhalainuoer_EN	Mbuti	-0.004288	0.000501	-8.555	1413	1505	21344
Mlabri	Dong_Guizhou	Boisman_MN	Mbuti	-0.003294	0.000385	-8.555	7201	7560	109018
Mlabri	CoLao	Dao	Mbuti	-0.003011	0.000352	-8.555	7792	8144	117050
KhoMu	Dai_HGDP	Visayan	Mbuti	-0.001889	0.000221	-8.555	7872	8096	118422
Cham	Dong_Guizhou	Ede	Mbuti	-0.001574	0.000184	-8.555	7981	8167	118329
Gelao_Daozhen	Zhuang_Guangxi	Dai_Xishuangbanna1k	Mbuti	-0.001043	0.000122	-8.555	7946	8070	118654
Haminmangha_MN	Dong_Guizhou	Murut	Mbuti	-0.005446	0.000637	-8.554	4740	5132	72127
Kinh_HGDP	Maonan_Huanjiang	Mulam_Luocheng	Mbuti	-0.001393	0.000163	-8.554	7909	8075	118865
Mlabri	Zhuang_Guangxi	Ilocano	Mbuti	-0.003387	0.000396	-8.554	7740	8136	116971
Visayan	Li_Hainan	Mang	Mbuti	-0.00274	0.00032	-8.554	7858	8182	118328
Nepal_Chokhopani_2700BP	BoY	Tay	Mbuti	-0.004409	0.000516	-8.553	7906	8428	118265
Mlabri	Nung	PaThen	Mbuti	-0.002975	0.000348	-8.553	7788	8136	117050
Visayan	BoY	Miao_HGDP	Mbuti	-0.002753	0.000322	-8.553	7943	8269	118422
Xinancheng_WZML	Mulam_Luocheng	Malay	Mbuti	-0.001588	0.000186	-8.552	7840	8028	118327
Yumin_EN	BoY	Li_Hainan	Mbuti	-0.005434	0.000635	-8.552	6592	7131	99207
DevilsCave_N	Thai	Htin_Mal	Mbuti	-0.003366	0.000394	-8.552	7933	8329	117463
Mang	Bouyei_Longli	Tay	Mbuti	-0.001954	0.000228	-8.552	7899	8130	118211
Dusun	Zhuang_Guangxi	Lajia_LN	Mbuti	-0.001972	0.000231	-8.552	7728	7958	116745
Tagalog	Dai_HGDP	Xinancheng_WZML	Mbuti	-0.002253	0.000263	-8.552	7932	8199	118420
Visayan	Gelao_Daozhen	Kinh_Vietnam	Mbuti	-0.002133	0.000249	-8.552	7972	8224	118211
Cham	Nung	Mogushan_Xianbei_IA	Mbuti	-0.003769	0.000441	-8.552	2050	2166	31007
Banlashan_MN	Gelao_Longlin	Dusun	Mbuti	-0.003861	0.000452	-8.551	7790	8244	117606
Haminmangha_MN	Dai_Xishuangbanna1k	Cham	Mbuti	-0.005006	0.000585	-8.551	4749	5110	72189
Haminmangha_MN	CoLao	Vietnamese	Mbuti	-0.005443	0.000637	-8.551	4758	5151	72189
Nepal_Chokhopani_2700BP	CoLao	Mang	Mbuti	-0.004509	0.000527	-8.551	7886	8420	118265
Mlabri	BoY	Shimao_LN	Mbuti	-0.004188	0.00049	-8.551	7671	8156	115898
Cham	Thai	Xitoucun_LN	Mbuti	-0.002286	0.000267	-8.551	4764	4925	70406
Haminmangha_MN	Li_Hainan	Bouyei_Longli	Mbuti	-0.005586	0.000653	-8.55	4798	5202	72325
Nepal_Mebrak_2125BP	Gelao_Zunyi	Li_Hainan	Mbuti	-0.004915	0.000575	-8.55	5374	5774	81388
China_Tianyuan	Nung	Miaozigou_MN	Mbuti	-0.012199	0.001427	-8.549	1984	2343	29444
Qihe_EN	Bouyei_Longli	Mulam_Luocheng	Mbuti	-0.005921	0.000693	-8.549	2874	3134	43903
Xiaowu_MN	Li_Hainan	Li_Qiongzhong	Mbuti	-0.004313	0.000505	-8.549	7717	8218	116317
Yumin_EN	Dong_Guizhou	BoY	Mbuti	-0.005052	0.000591	-8.549	6576	7077	99207
Murut	Dong_Guizhou	Lajia_LN	Mbuti	-0.002068	0.000242	-8.549	7718	7959	116745
Qihe_EN	Li_Qiongzhong	Dao	Mbuti	-0.006137	0.000718	-8.548	2858	3126	43759
Nepal_Mebrak_2125BP	Dong_Guizhou	Kankanaey	Mbuti	-0.005122	0.000599	-8.548	5365	5780	81071
Mlabri	Nung	Dai_Xishuangbanna1k	Mbuti	-0.002767	0.000324	-8.548	7814	8138	117050
Mang	Maonan_Huanjiang	LaChi	Mbuti	-0.002156	0.000252	-8.548	7897	8152	118329
Malay	Li_Hainan	Taiwan_Gongguan	Mbuti	-0.0041	0.00048	-8.548	5006	5310	74218
Thai	Gelao_Longlin	Murut	Mbuti	-0.001527	0.000179	-8.548	7932	8112	118329
Banlashan_MN	Dong_Qiandongnan	Vietnamese	Mbuti	-0.003659	0.000428	-8.547	7799	8229	117488
Banlashan_MN	Dong_Qiandongnan	Kinh_Vietnam	Mbuti	-0.003629	0.000425	-8.547	7795	8221	117488
Haminmangha_MN	Bouyei_Longli	Kinh_HGDP	Mbuti	-0.005315	0.000622	-8.547	4786	5171	72402
Qihe_EN	Zhuang_Guangxi	PaThen	Mbuti	-0.006009	0.000703	-8.547	2862	3125	43893
Qihe_EN	Li_Qiongzhong	Han_Bijie	Mbuti	-0.006013	0.000704	-8.547	2861	3125	43861
Cham	Gelao_Longlin	Liangdao1_EN	Mbuti	-0.003345	0.000391	-8.547	4134	4344	62677
Giarai	LaChi	KhoMu	Mbuti	-0.002082	0.000244	-8.547	7963	8210	118422
China_Tianyuan	Li_Hainan	Qihe_EN	Mbuti	-0.011056	0.001294	-8.546	2841	3318	43175
Haminmangha_MN	Dong_Qiandongnan	Dong_Hunan	Mbuti	-0.005297	0.00062	-8.546	4775	5158	72325
Lajia_LN	Gelao_Zunyi	Kankanaey	Mbuti	-0.003128	0.000366	-8.546	7702	8067	116825
DevilsCave_N	BoY	Thai	Mbuti	-0.003356	0.000393	-8.546	7911	8308	118402
KhoMu	Dai_Xishuangbanna1k	Erdaojingzi_LN	Mbuti	-0.001921	0.000225	-8.546	6692	6885	100587
KhoMu	Gelao_Guiyang	Kankanaey	Mbuti	-0.002147	0.000251	-8.546	7933	8187	118412
Thai	Li_Qiongzhong	Mongolia_N_East	Mbuti	-0.00155	0.000181	-8.546	7012	7175	105039
Banlashan_MN	CoLao	Mulam_Luocheng	Mbuti	-0.003831	0.000448	-8.545	7821	8271	117606
Haminmangha_MN	Gelao_Daozhen	Zhuang_Guangxi	Mbuti	-0.00497	0.000582	-8.545	4748	5108	72325
Qihe_EN	LaChi	Gelao_Longlin	Mbuti	-0.006103	0.000714	-8.545	2867	3135	43893
Wadian_LN	Maonan_Huanjiang	Ede	Mbuti	-0.003201	0.000375	-8.545	7715	8091	117551
DevilsCave_N	Nung	Hmong	Mbuti	-0.003437	0.000402	-8.545	7967	8374	118402
Dusun	Zhuang_Guangxi	Luoheguxiang_LBIA	Mbuti	-0.002253	0.000264	-8.545	7174	7418	108259
Visayan	Gelao_Daozhen	Vietnamese	Mbuti	-0.002195	0.000257	-8.545	7974	8234	118211
Ede	BoY	Miaozigou_MN	Mbuti	-0.005016	0.000587	-8.545	2141	2302	32073
Boisman_MN	BoY	Kinh_Vietnam	Mbuti	-0.003055	0.000358	-8.544	7380	7716	109985
Qihe_EN	Gelao_Longlin	Gelao_Zunyi	Mbuti	-0.006056	0.000709	-8.544	2872	3138	43990
Xiaojingshan_EN	Zhuang_Guangxi	Thai	Mbuti	-0.003969	0.000465	-8.544	4674	4954	70555
Visayan	Gelao_Longlin	Wadian_LN	Mbuti	-0.002823	0.00033	-8.544	7844	8175	117551
Banlashan_MN	LaChi	Li_Hainan	Mbuti	-0.004286	0.000502	-8.543	7825	8330	117605
Lajia_LN	Zhuang_Guangxi	Dong_Guizhou	Mbuti	-0.002839	0.000332	-8.543	7845	8178	117269
Qihe_EN	Dong_Guizhou	Dai_HGDP	Mbuti	-0.005921	0.000693	-8.543	2879	3140	43993
Xiaojingshan_EN	Nung	Tay	Mbuti	-0.004136	0.000484	-8.543	4678	4969	70437
Nepal_Chokhopani_2700BP	Gelao_Daozhen	CoLao	Mbuti	-0.004375	0.000512	-8.543	7866	8382	118054
Mongolia_N_East	Gelao_Zunyi	Taiwan_Hanben	Mbuti	-0.003853	0.000451	-8.543	7060	7467	105496
Mlabri	Gelao_Daozhen	Jinchankou_LN	Mbuti	-0.004781	0.00056	-8.543	5557	5957	83791
Ede	BoY	Chuanyun_H	Mbuti	-0.004502	0.000527	-8.543	2863	3056	42996
Lajia_LN	Bouyei_Longli	Dong_Qiandongnan	Mbuti	-0.002844	0.000333	-8.542	7859	8193	117178
Xiaogao_EN	Maonan_Huanjiang	Nung	Mbuti	-0.004483	0.000525	-8.542	6944	7413	104526
Xiaojingshan_EN	Mulam_Luocheng	Ede	Mbuti	-0.004062	0.000476	-8.542	4631	4917	70386
Mongolia_N_East	Gelao_Zunyi	Cambodian	Mbuti	-0.003694	0.000432	-8.542	7001	7391	105542
Cambodian	Zhuang_Guangxi	Htin_Mal	Mbuti	-0.001713	0.000201	-8.542	7920	8121	117393
Ede	LaChi	Tanshishan_LN	Mbuti	-0.003907	0.000457	-8.542	3356	3555	50949
Shimao_LN	Maonan_Huanjiang	Htin_Mal	Mbuti	-0.0034	0.000398	-8.541	7677	8072	116235
Cambodian	Gelao_Daozhen	Liangdao1_EN	Mbuti	-0.002978	0.000349	-8.541	4174	4361	62778
Murut	Gelao_Guiyang	Xinancheng_WZML	Mbuti	-0.002185	0.000256	-8.541	7888	8147	118410
Thai	Gelao_Daozhen	Atayal	Mbuti	-0.001402	0.000164	-8.541	8034	8201	118773
Haminmangha_MN	Mulam_Luocheng	Giarai	Mbuti	-0.005087	0.000596	-8.54	4718	5085	72127
Xiaojingshan_EN	Li_Qiongzhong	Tay	Mbuti	-0.00414	0.000485	-8.54	4671	4962	70155
Htin_Mal	Dong_Qiandongnan	Miaozigou_MN	Mbuti	-0.004655	0.000545	-8.54	2106	2253	31764
Han_Zunyi	Mulam_Luocheng	Giarai	Mbuti	-0.000996	0.000117	-8.54	7822	7940	118329
Xiaojingshan_EN	LaChi	Maonan_Huanjiang	Mbuti	-0.004457	0.000522	-8.539	4683	4997	70386
Xinancheng_WZML	Dai_Xishuangbanna1k	Kinh_HoChiMinh1K	Mbuti	-0.001454	0.00017	-8.539	7994	8167	118984
Nepal_Mebrak_2125BP	Li_Hainan	Bouyei_Longli	Mbuti	-0.004909	0.000575	-8.539	5459	5858	81250
Nepal_Mebrak_2125BP	Bouyei_Longli	Gelao_Longlin	Mbuti	-0.004703	0.000551	-8.539	5421	5803	81251
Cambodian	Tay	Nepal_Mebrak_2125BP	Mbuti	-0.00295	0.000345	-8.539	5407	5646	81135
Giarai	Nung	Malay	Mbuti	-0.001624	0.00019	-8.539	7961	8153	118422
Haminmangha_MN	LaChi	Thai	Mbuti	-0.00523	0.000613	-8.538	4764	5142	72189
Qihe_EN	Li_Qiongzhong	She_HGDP	Mbuti	-0.006121	0.000717	-8.538	2865	3134	43861
Nepal_Mebrak_2125BP	Bouyei_Longli	Giarai	Mbuti	-0.004546	0.000532	-8.538	5359	5727	80988
Mang	Dong_Qiandongnan	Jiaozuoniecun_LBIA	Mbuti	-0.002468	0.000289	-8.538	7240	7509	108766
Kankanaey	Gelao_Daozhen	Shimao_LN	Mbuti	-0.002334	0.000273	-8.538	7738	8011	117042
Murut	Gelao_Daozhen	Nepal_Chokhopani_2700BP	Mbuti	-0.002642	0.000309	-8.538	7826	8138	118054
Cham	Dai_HGDP	Mlabri	Mbuti	-0.002227	0.000261	-8.538	7864	8125	117050
Giarai	Gelao_Zunyi	Liangdao2_EN	Mbuti	-0.003162	0.00037	-8.538	6950	7277	103453
Haminmangha_MN	Dai_HGDP	Taiwan_Hanben	Mbuti	-0.005397	0.000632	-8.537	4788	5178	72330
DevilsCave_N	Dai_HGDP	BoY	Mbuti	-0.00343	0.000402	-8.537	7960	8366	118402
DevilsCave_N	LaChi	Kankanaey	Mbuti	-0.003851	0.000451	-8.537	7936	8392	118402
Mongolia_N_East	Dong_Qiandongnan	Han_Zunyi	Mbuti	-0.003406	0.000399	-8.537	7103	7462	105354
Mang	Tay	Maonan_Huanjiang	Mbuti	-0.001971	0.000231	-8.537	7911	8145	118329
Tagalog	Bouyei_Longli	Xiaowu_MN	Mbuti	-0.002892	0.000339	-8.537	7756	8092	116257
Liangdao1_EN	CoLao	Hmong	Mbuti	-0.005313	0.000622	-8.536	4085	4419	62720
Mongolia_N_East	Li_Hainan	Mang	Mbuti	-0.004083	0.000478	-8.536	7058	7487	105077
Mongolia_N_East	Gelao_Daozhen	Taiwan_Hanben	Mbuti	-0.00363	0.000425	-8.536	7064	7447	105308
Tagalog	Gelao_Longlin	Lajia_LN	Mbuti	-0.002569	0.000301	-8.536	7791	8091	116745
Nepal_Mebrak_2125BP	CoLao	Tay	Mbuti	-0.004949	0.00058	-8.535	5384	5785	81135
Mlabri	Dai_Xishuangbanna1k	Dao	Mbuti	-0.002825	0.000331	-8.535	7797	8128	117050
Mlabri	Gelao_Longlin	Bouyei_Longli	Mbuti	-0.002924	0.000343	-8.535	7812	8155	117188
Htin_Mal	CoLao	Ilocano	Mbuti	-0.00265	0.000311	-8.535	7760	8070	117050
Htin_Mal	Nung	Muong	Mbuti	-0.001951	0.000229	-8.535	7828	8056	117050
Banlashan_MN	Dai_Xishuangbanna1k	Zhuang_Guangxi	Mbuti	-0.003608	0.000423	-8.534	7898	8325	118137
Lajia_LN	Gelao_Zunyi	Li_Qiongzhong	Mbuti	-0.00286	0.000335	-8.534	7747	8081	116803
Kinh_HoChiMinh1K	Dai_Xishuangbanna1k	Dao	Mbuti	-0.000661	7.7e-05	-8.534	7943	8022	118422
Tagalog	BoY	CoLao	Mbuti	-0.002533	0.000297	-8.534	7968	8268	118422
Ede	Li_Hainan	Haminmangha_MN	Mbuti	-0.003823	0.000448	-8.534	4741	5017	72127
Banlashan_MN	Dong_Qiandongnan	KhoMu	Mbuti	-0.003672	0.00043	-8.533	7758	8190	117488
Haminmangha_MN	Bouyei_Longli	CoLao	Mbuti	-0.005511	0.000646	-8.533	4771	5169	72065
Haminmangha_MN	Dong_Qiandongnan	KhoMu	Mbuti	-0.005262	0.000617	-8.533	4728	5108	72065
Lajia_LN	Dong_Hunan	Hmong	Mbuti	-0.003135	0.000367	-8.533	7807	8174	117158
Mongolia_N_East	Thai	Li_Qiongzhong	Mbuti	-0.003471	0.000407	-8.533	7175	7539	105039
Htin_Mal	Gelao_Longlin	Atayal	Mbuti	-0.002221	0.00026	-8.533	7846	8107	117393
Dusun	Gelao_Guiyang	Pingliangtai_LN	Mbuti	-0.002404	0.000282	-8.533	7875	8159	118045
Haminmangha_MN	Dai_HGDP	Ede	Mbuti	-0.005111	0.000599	-8.532	4747	5116	72189
Qihe_EN	Dong_Hunan	Zhuang_Guangxi	Mbuti	-0.005957	0.000698	-8.532	2879	3141	43993
Cambodian	Gelao_Longlin	Cham	Mbuti	-0.001748	0.000205	-8.532	7947	8154	118329
KhoMu	Gelao_Zunyi	Taiwan_Hanben	Mbuti	-0.001922	0.000225	-8.532	7954	8180	118051
Tagalog	Maonan_Huanjiang	Malay	Mbuti	-0.001965	0.00023	-8.532	7876	8108	118329
Tagalog	Gelao_Guiyang	Jinchankou_LN	Mbuti	-0.003547	0.000416	-8.532	5611	5912	84613
Visayan	Li_Qiongzhong	Boisman_MN	Mbuti	-0.002435	0.000285	-8.532	7280	7547	109480
Giarai	Dong_Guizhou	Cham	Mbuti	-0.001557	0.000183	-8.532	7988	8172	118329
Gelao_Daozhen	Dai_Xishuangbanna1k	LaChi	Mbuti	-0.001041	0.000122	-8.532	7942	8065	118211
Xinancheng_WZML	Dong_Qiandongnan	KhoMu	Mbuti	-0.001651	0.000194	-8.531	7851	8046	118209
Yumin_EN	Gelao_Daozhen	CoLao	Mbuti	-0.004892	0.000573	-8.531	6553	7038	99096
Tay	Gelao_Zunyi	Xinancheng_WZML	Mbuti	-0.001756	0.000206	-8.531	7885	8093	118407
Haminmangha_MN	Dong_Guizhou	LaChi	Mbuti	-0.005522	0.000647	-8.53	4748	5146	72127
Haminmangha_MN	Mulam_Luocheng	Tay	Mbuti	-0.005107	0.000599	-8.53	4764	5132	72127
Cambodian	BoY	Haojiatai_LBIA	Mbuti	-0.0036	0.000422	-8.53	6170	6504	92626
Kinh_HGDP	Maonan_Huanjiang	Nung	Mbuti	-0.001428	0.000167	-8.53	7869	8038	118329
Htin_Mal	Dai_HGDP	CoLao	Mbuti	-0.002086	0.000245	-8.53	7832	8076	117050
Htin_Mal	Gelao_Zunyi	Yumin_EN	Mbuti	-0.003761	0.000441	-8.53	6473	6844	98451
Lajia_LN	Li_Hainan	Malay	Mbuti	-0.003311	0.000388	-8.529	7733	8120	116744
Lajia_LN	Tay	Cambodian	Mbuti	-0.00291	0.000341	-8.529	7759	8099	116838
Qihe_EN	CoLao	Han_Guiyang	Mbuti	-0.00602	0.000706	-8.529	2861	3126	43923
Qihe_EN	Bouyei_Longli	Dong_Hunan	Mbuti	-0.006125	0.000718	-8.529	2880	3149	43903
Xiaojingshan_EN	Zhuang_Guangxi	Tay	Mbuti	-0.004033	0.000473	-8.529	4678	4962	70386
Xinancheng_WZML	Dai_Xishuangbanna1k	Zhuang_Guangxi	Mbuti	-0.001509	0.000177	-8.529	7984	8163	118863
Nepal_Chokhopani_2700BP	Dai_Xishuangbanna1k	Hmong	Mbuti	-0.004263	0.0005	-8.529	7989	8495	118697
Mlabri	Gelao_Longlin	Zhuang_Guangxi	Mbuti	-0.002869	0.000336	-8.529	7804	8140	117393
Muong	Gelao_Zunyi	Erdaojingzi_LN	Mbuti	-0.002506	0.000294	-8.529	6663	6915	100578
Dusun	Dong_Qiandongnan	Boshan_EN	Mbuti	-0.00263	0.000308	-8.529	7353	7646	111518
Malay	Gelao_Longlin	Taiwan_Gongguan	Mbuti	-0.003327	0.00039	-8.529	5037	5284	74219
Malay	BoY	Xitoucun_LN	Mbuti	-0.003389	0.000397	-8.529	4721	4959	70406
Visayan	Maonan_Huanjiang	Wanggou_MN	Mbuti	-0.003006	0.000352	-8.529	6472	6765	97654
Xiaojingshan_EN	Li_Hainan	Maonan_Huanjiang	Mbuti	-0.004402	0.000516	-8.528	4708	5019	70555
Kinh_HoChiMinh1K	Zhuang_Guangxi	Nung	Mbuti	-0.000849	0.0001	-8.528	7917	8017	118329
Mang	Li_Qiongzhong	Visayan	Mbuti	-0.002145	0.000252	-8.528	7837	8090	117875
Tagalog	Gelao_Longlin	Pingliangtai_LN	Mbuti	-0.002505	0.000294	-8.528	7915	8211	117962
Haminmangha_MN	Bouyei_Longli	PaThen	Mbuti	-0.005325	0.000624	-8.527	4770	5153	72065
Xinancheng_WZML	Dai_HGDP	Cham	Mbuti	-0.001705	0.0002	-8.527	7878	8080	118420
Nepal_Mebrak_2125BP	Dong_Guizhou	Taiwan_Hanben	Mbuti	-0.004917	0.000577	-8.527	5402	5801	81207
Malay	Dai_HGDP	Liangdao2_EN	Mbuti	-0.002897	0.00034	-8.527	6918	7217	103460
Banlashan_MN	Dong_Qiandongnan	Kinh_HoChiMinh1K	Mbuti	-0.003512	0.000412	-8.526	7845	8260	118045
Dacaozi_IA	Maonan_Huanjiang	Li_Qiongzhong	Mbuti	-0.003033	0.000356	-8.526	7629	7976	114596
Haminmangha_MN	Dai_HGDP	Murut	Mbuti	-0.005499	0.000645	-8.526	4765	5162	72189
Qihe_EN	Dong_Guizhou	Zhuang_Guangxi	Mbuti	-0.005825	0.000683	-8.526	2880	3137	43993
Yumin_EN	Dong_Hunan	Mlabri	Mbuti	-0.006	0.000704	-8.526	6440	7031	98387
Nepal_Mebrak_2125BP	Gelao_Guiyang	Li_Hainan	Mbuti	-0.005088	0.000597	-8.526	5357	5771	81391
KhoMu	Mulam_Luocheng	Bianbian_EN	Mbuti	-0.002716	0.000319	-8.526	5421	5644	82157
Haminmangha_MN	Zhuang_Guangxi	Tay	Mbuti	-0.005129	0.000602	-8.525	4782	5152	72127
Wanggou_MN	Li_Qiongzhong	Murut	Mbuti	-0.003703	0.000434	-8.525	6463	6823	97278
Xiaojingshan_EN	Maonan_Huanjiang	Vietnamese	Mbuti	-0.004175	0.00049	-8.525	4680	4974	70386
KhoMu	Li_Hainan	Visayan	Mbuti	-0.00238	0.000279	-8.525	7847	8128	118328
Visayan	Gelao_Guiyang	Mulam_Luocheng	Mbuti	-0.002503	0.000294	-8.525	7933	8230	118320
Banlashan_MN	Nung	Kinh_HoChiMinh1K	Mbuti	-0.003541	0.000415	-8.524	7855	8272	117698
Qihe_EN	Mulam_Luocheng	Han_Zunyi	Mbuti	-0.005722	0.000671	-8.524	2872	3124	43993
DevilsCave_N	BoY	Vietnamese	Mbuti	-0.003511	0.000412	-8.524	7931	8347	118402
Htin_Mal	Dong_Guizhou	Jinchankou_LN	Mbuti	-0.003526	0.000414	-8.524	5546	5841	83870
Mang	Zhuang_Guangxi	BoY	Mbuti	-0.001956	0.00023	-8.524	7891	8123	118329
Malay	Gelao_Longlin	Visayan	Mbuti	-0.002049	0.00024	-8.524	7974	8216	118329
Thai	Nung	Xiaojingshan_EN	Mbuti	-0.002053	0.000241	-8.524	4669	4813	70437
Qihe_EN	CoLao	Han_Bijie	Mbuti	-0.006174	0.000724	-8.523	2855	3127	43923
Nepal_Samdzong_1500BP	Nung	Gelao_Zunyi	Mbuti	-0.003077	0.000361	-8.523	8034	8398	118369
Banlashan_MN	Zhuang_Guangxi	Malay	Mbuti	-0.003626	0.000425	-8.522	7752	8179	117606
Qihe_EN	Mulam_Luocheng	Miao_HGDP	Mbuti	-0.006025	0.000707	-8.522	2871	3136	43993
Xiaojingshan_EN	LaChi	Li_Qiongzhong	Mbuti	-0.004399	0.000516	-8.522	4679	4988	70155
Dusun	Zhuang_Guangxi	Tay	Mbuti	-0.001592	0.000187	-8.522	7897	8086	118329
Lajia_LN	Dong_Hunan	Visayan	Mbuti	-0.003289	0.000386	-8.521	7701	8085	116745
Qihe_EN	Dai_Xishuangbanna1k	Miao_HGDP	Mbuti	-0.005948	0.000698	-8.521	2875	3137	44032
Qihe_EN	Li_Qiongzhong	Gelao_Daozhen	Mbuti	-0.005893	0.000692	-8.521	2866	3124	43770
Yumin_EN	BoY	Giarai	Mbuti	-0.004726	0.000555	-8.521	6556	7025	99279
Nepal_Mebrak_2125BP	Li_Hainan	Kinh_HGDP	Mbuti	-0.005052	0.000593	-8.521	5436	5847	81397
Vietnamese	Gelao_Daozhen	Banlashan_MN	Mbuti	-0.001953	0.000229	-8.521	7793	8023	117488
Murut	Dong_Qiandongnan	Dong_Guizhou	Mbuti	-0.001628	0.000191	-8.521	7894	8086	118119
Dai_HGDP	Gelao_Zunyi	Banlashan_MN	Mbuti	-0.002424	0.000284	-8.521	7804	8091	118243
Xiaojingshan_EN	Dong_Guizhou	Zhuang_Guangxi	Mbuti	-0.004024	0.000472	-8.52	4684	4968	70555
Yumin_EN	Gelao_Daozhen	Cham	Mbuti	-0.004428	0.00052	-8.52	6507	6946	99096
Banlashan_MN	LaChi	Mlabri	Mbuti	-0.004941	0.00058	-8.519	7638	8213	116337
Boisman_MN	Gelao_Daozhen	Han_Bijie	Mbuti	-0.002577	0.000302	-8.519	7388	7672	110221
Haminmangha_MN	Dong_Guizhou	Thai	Mbuti	-0.004898	0.000575	-8.519	4770	5125	72449
Dusun	Gelao_Zunyi	Longtoushan_BA	Mbuti	-0.003337	0.000392	-8.519	4366	4587	66063
Han_Bijie	Li_Qiongzhong	Muong	Mbuti	-0.001427	0.000168	-8.519	7888	8056	117874
Boisman_MN	BoY	Dong_Qiandongnan	Mbuti	-0.003084	0.000362	-8.518	7391	7729	109787
Haminmangha_MN	Li_Qiongzhong	Visayan	Mbuti	-0.005533	0.00065	-8.518	4737	5135	71843
Mongolia_N_East	Gelao_Daozhen	Htin_Mal	Mbuti	-0.0037	0.000434	-8.518	6922	7307	104095
Vietnamese	Gelao_Zunyi	Nepal_Samdzong_1500BP	Mbuti	-0.002017	0.000237	-8.518	7807	8046	118369
Murut	Maonan_Huanjiang	Bouyei_Longli	Mbuti	-0.001652	0.000194	-8.518	7875	8070	118119
Visayan	Gelao_Longlin	Li_Hainan	Mbuti	-0.00251	0.000295	-8.518	7937	8234	118328
Haminmangha_MN	Maonan_Huanjiang	Dong_Hunan	Mbuti	-0.005418	0.000636	-8.517	4798	5191	72449
Wanggou_MN	Maonan_Huanjiang	Zhuang_Guangxi	Mbuti	-0.003445	0.000404	-8.517	6519	6857	98084
Xiaogao_EN	Dai_HGDP	Giarai	Mbuti	-0.004445	0.000522	-8.517	6911	7376	104603
Nepal_Chokhopani_2700BP	Gelao_Zunyi	Ilocano	Mbuti	-0.005118	0.000601	-8.517	7790	8395	118251
Cambodian	Maonan_Huanjiang	Mogushan_Xianbei_IA	Mbuti	-0.003862	0.000454	-8.517	2052	2172	31095
Banlashan_MN	Dong_Hunan	Murut	Mbuti	-0.004039	0.000474	-8.516	7756	8231	117606
Lajia_LN	Dai_HGDP	Mulam_Luocheng	Mbuti	-0.003021	0.000355	-8.516	7860	8215	117269
Qihe_EN	Dong_Guizhou	Kinh_HGDP	Mbuti	-0.00583	0.000685	-8.516	2875	3132	43993
Xiaojingshan_EN	LaChi	Li_Hainan	Mbuti	-0.00479	0.000562	-8.516	4674	5011	70386
Htin_Mal	Dai_Xishuangbanna1k	Banlashan_MN	Mbuti	-0.002406	0.000283	-8.516	7730	8011	116765
Haminmangha_MN	Gelao_Longlin	Bouyei_Longli	Mbuti	-0.005255	0.000617	-8.515	4793	5173	72325
Xiaojingshan_EN	Dai_HGDP	Li_Qiongzhong	Mbuti	-0.004147	0.000487	-8.515	4706	4998	70318
Nepal_Mebrak_2125BP	Dai_Xishuangbanna1k	Htin_Mal	Mbuti	-0.004903	0.000576	-8.515	5345	5740	80466
Htin_Mal	Tay	Wanggou_MN	Mbuti	-0.002705	0.000318	-8.515	6413	6674	96589
Kinh_Vietnam	Gelao_Daozhen	Erdaojingzi_LN	Mbuti	-0.001769	0.000208	-8.515	6693	6871	100399
Muong	Gelao_Zunyi	Dacaozi_IA	Mbuti	-0.002201	0.000258	-8.515	7625	7878	114734
Erdaojingzi_LN	Maonan_Huanjiang	Li_Qiongzhong	Mbuti	-0.00359	0.000422	-8.514	6675	7036	100425
Haminmangha_MN	Dong_Hunan	Dusun	Mbuti	-0.005433	0.000638	-8.514	4723	5115	72127
Nepal_Chokhopani_2700BP	Dong_Hunan	BoY	Mbuti	-0.004575	0.000537	-8.514	7868	8409	118172
Cambodian	Gelao_Daozhen	Mang	Mbuti	-0.00171	0.000201	-8.514	8032	8234	118211
Mang	Nung	Dai_Xishuangbanna1k	Mbuti	-0.001844	0.000217	-8.514	7908	8126	118422
Tagalog	Zhuang_Guangxi	Xiaowu_MN	Mbuti	-0.002828	0.000332	-8.514	7739	8068	116372
Qihe_EN	Maonan_Huanjiang	Li_Hainan	Mbuti	-0.00654	0.000768	-8.513	2861	3149	43993
Qihe_EN	Nung	Dong_Qiandongnan	Mbuti	-0.005857	0.000688	-8.513	2869	3126	43833
Yumin_EN	Gelao_Guiyang	Dao	Mbuti	-0.00498	0.000585	-8.513	6543	7038	99271
Nepal_Mebrak_2125BP	Gelao_Longlin	Maonan_Huanjiang	Mbuti	-0.004744	0.000557	-8.513	5426	5812	81398
Ede	Bouyei_Longli	Zhalainuoer_EN	Mbuti	-0.004486	0.000527	-8.513	1409	1504	21267
Ilocano	Li_Qiongzhong	Li_Hainan	Mbuti	-0.00284	0.000334	-8.512	7814	8148	117784
Banlashan_MN	Dong_Hunan	Ami	Mbuti	-0.004081	0.00048	-8.511	7818	8300	118137
Boisman_MN	Dong_Qiandongnan	Han_Bijie	Mbuti	-0.002587	0.000304	-8.511	7420	7705	110221
Shimao_LN	Nung	Maonan_Huanjiang	Mbuti	-0.003218	0.000378	-8.511	7794	8171	117159
Mongolia_N_East	BoY	Malay	Mbuti	-0.003714	0.000436	-8.511	7021	7412	105158
Mlabri	Dai_HGDP	Atayal	Mbuti	-0.003251	0.000382	-8.511	7794	8176	117482
Mang	Li_Qiongzhong	Tagalog	Mbuti	-0.001929	0.000227	-8.511	7847	8075	117875
Visayan	Gelao_Zunyi	Zhuang_Guangxi	Mbuti	-0.002332	0.000274	-8.511	7957	8233	118316
Han_Zunyi	Dong_Qiandongnan	CoLao	Mbuti	-0.000985	0.000116	-8.511	7906	8023	118211
Yumin_EN	Gelao_Daozhen	Ilocano	Mbuti	-0.00539	0.000633	-8.51	6482	7016	99095
Mlabri	Dong_Hunan	Haojiatai_LN	Mbuti	-0.004489	0.000527	-8.51	5674	6064	86809
Htin_Mal	CoLao	Li_Hainan	Mbuti	-0.002396	0.000282	-8.51	7817	8098	116970
Htin_Mal	Gelao_Guiyang	Boshan_EN	Mbuti	-0.003788	0.000445	-8.51	7309	7729	110807
Mang	Li_Qiongzhong	BoY	Mbuti	-0.001977	0.000232	-8.51	7887	8120	117875
Tagalog	Gelao_Guiyang	Mongolia_N_East	Mbuti	-0.003067	0.00036	-8.51	6987	7310	105148
Gelao_Daozhen	Zhuang_Guangxi	Dai_HGDP	Mbuti	-0.001106	0.00013	-8.51	7934	8065	118654
Xiaogao_EN	LaChi	Giarai	Mbuti	-0.004598	0.00054	-8.509	6911	7392	104603
Xiaojingshan_EN	Dong_Qiandongnan	Dusun	Mbuti	-0.004303	0.000506	-8.509	4630	4932	70296
Mongolia_N_East	Gelao_Longlin	Visayan	Mbuti	-0.003957	0.000465	-8.509	7027	7443	105078
Mlabri	Zhuang_Guangxi	Shimao_LN	Mbuti	-0.003664	0.000431	-8.509	7665	8091	116235
Visayan	Tay	Ede	Mbuti	-0.002125	0.00025	-8.509	7875	8126	118422
Haminmangha_MN	CoLao	Kinh_Vietnam	Mbuti	-0.005308	0.000624	-8.508	4755	5138	72189
Qihe_EN	Gelao_Longlin	Han_Bijie	Mbuti	-0.006002	0.000705	-8.508	2866	3130	43993
Qihe_EN	LaChi	Miao_HGDP	Mbuti	-0.006185	0.000727	-8.508	2866	3138	43923
Mongolia_N_East	Thai	Murut	Mbuti	-0.003644	0.000428	-8.508	7136	7520	105158
Htin_Mal	Tay	Tagalog	Mbuti	-0.001995	0.000234	-8.508	7781	8014	117050
Mang	CoLao	Li_Qiongzhong	Mbuti	-0.002181	0.000256	-8.508	7879	8136	117875
Murut	Gelao_Daozhen	Han_Bijie	Mbuti	-0.001688	0.000198	-8.508	7940	8139	118210
Banlashan_MN	LaChi	Malay	Mbuti	-0.003911	0.00046	-8.507	7775	8235	117698
Boisman_MN	Bouyei_Longli	Gelao_Guiyang	Mbuti	-0.002811	0.00033	-8.507	7421	7731	110212
Shimao_LN	Li_Qiongzhong	Kankanaey	Mbuti	-0.003713	0.000436	-8.507	7765	8198	116707
Yumin_EN	BoY	Thai	Mbuti	-0.004912	0.000577	-8.507	6583	7071	99279
DevilsCave_N	Dai_Xishuangbanna1k	Hmong	Mbuti	-0.003266	0.000384	-8.507	8006	8394	118834
Tagalog	Dai_Xishuangbanna1k	Nepal_Chokhopani_2700BP	Mbuti	-0.002561	0.000301	-8.507	7864	8166	118265
Haminmangha_MN	Nung	Cham	Mbuti	-0.005102	0.0006	-8.506	4746	5114	72189
Liangdao2_EN	Gelao_Zunyi	Xinancheng_WZML	Mbuti	-0.004788	0.000563	-8.506	6878	7375	103864
Qihe_EN	Zhuang_Guangxi	Kinh_Vietnam	Mbuti	-0.005819	0.000684	-8.506	2864	3120	43893
Nepal_Mebrak_2125BP	Dai_HGDP	LaChi	Mbuti	-0.00504	0.000593	-8.506	5406	5815	81135
Mang	Mulam_Luocheng	Xinancheng_WZML	Mbuti	-0.001913	0.000225	-8.506	7892	8118	118327
Dusun	Bouyei_Longli	Dacaozi_IA	Mbuti	-0.002014	0.000237	-8.506	7622	7853	114540
Malay	Dai_HGDP	Taiwan_Gongguan	Mbuti	-0.003278	0.000385	-8.506	5035	5278	74278
Thai	Bouyei_Longli	Miaozigou_MN	Mbuti	-0.00274	0.000322	-8.506	2151	2240	32158
Thai	Gelao_Guiyang	Dong_Guizhou	Mbuti	-0.001768	0.000208	-8.506	7994	8204	118856
Haminmangha_MN	Tay	Vietnamese	Mbuti	-0.005245	0.000617	-8.505	4767	5146	72189
Qihe_EN	Dong_Guizhou	Mulam_Luocheng	Mbuti	-0.005876	0.000691	-8.505	2875	3133	43993
Xiaojingshan_EN	Li_Hainan	Giarai	Mbuti	-0.004238	0.000498	-8.505	4649	4947	70386
Tagalog	Tay	Jiaozuoniecun_LBIA	Mbuti	-0.00259	0.000304	-8.505	7286	7569	108968
Boshan_EN	Nung	Ede	Mbuti	-0.004299	0.000506	-8.504	7310	7790	111716
Lajia_LN	Dai_Xishuangbanna1k	Gelao_Longlin	Mbuti	-0.002917	0.000343	-8.504	7849	8191	117269
Qihe_EN	LaChi	Dai_Xishuangbanna1k	Mbuti	-0.005885	0.000692	-8.504	2879	3138	43923
Xiaogao_EN	Maonan_Huanjiang	LaChi	Mbuti	-0.004822	0.000567	-8.504	6939	7443	104526
Mlabri	Mulam_Luocheng	Dao	Mbuti	-0.002934	0.000345	-8.504	7803	8146	116971
Mlabri	Bouyei_Longli	Wadian_LN	Mbuti	-0.003782	0.000445	-8.504	7716	8157	116505
Banlashan_MN	Nung	Malay	Mbuti	-0.003625	0.000426	-8.503	7776	8203	117698
Qihe_EN	Zhuang_Guangxi	Dong_Hunan	Mbuti	-0.006012	0.000707	-8.503	2877	3141	43993
Xinancheng_WZML	Dong_Qiandongnan	PaThen	Mbuti	-0.001665	0.000196	-8.503	7890	8087	118209
Dusun	Mulam_Luocheng	Lajia_LN	Mbuti	-0.001943	0.000228	-8.503	7726	7953	116745
Banlashan_MN	Gelao_Longlin	Dai_Xishuangbanna1k	Mbuti	-0.003633	0.000427	-8.502	7870	8300	118137
Yumin_EN	Zhuang_Guangxi	Mlabri	Mbuti	-0.005794	0.000681	-8.502	6465	7035	98387
Mang	Gelao_Zunyi	Xiaojingshan_EN	Mbuti	-0.003268	0.000384	-8.502	4654	4884	70434
Tagalog	Dai_Xishuangbanna1k	DevilsCave_N	Mbuti	-0.002272	0.000267	-8.502	7890	8159	118402
Thai	Nung	Cambodian	Mbuti	-0.00126	0.000148	-8.502	7906	8055	118422
Yumin_EN	Gelao_Longlin	Dong_Qiandongnan	Mbuti	-0.004769	0.000561	-8.501	6665	7138	99329
Visayan	Maonan_Huanjiang	Jinchankou_LN	Mbuti	-0.003541	0.000417	-8.501	5579	5878	84553
Lajia_LN	Gelao_Zunyi	Ami	Mbuti	-0.002999	0.000353	-8.5	7760	8112	117375
Qihe_EN	Li_Qiongzhong	Kinh_HoChiMinh1K	Mbuti	-0.005706	0.000671	-8.5	2877	3127	43861
Dusun	Mulam_Luocheng	Gelao_Guiyang	Mbuti	-0.001655	0.000195	-8.5	7878	8074	118320
Malay	Thai	Nepal_Samdzong_1500BP	Mbuti	-0.001754	0.000206	-8.5	7997	8205	118382
Murut	Maonan_Huanjiang	Mulam_Luocheng	Mbuti	-0.001692	0.000199	-8.5	7863	8063	118329
KhoMu	Dong_Hunan	Muong	Mbuti	-0.00182	0.000214	-8.499	7933	8148	118329
Visayan	Maonan_Huanjiang	Haojiatai_LBIA	Mbuti	-0.003331	0.000392	-8.499	6099	6408	92560
Thai	CoLao	Luoheguxiang_LBIA	Mbuti	-0.002282	0.000268	-8.499	7217	7464	108342
Qihe_EN	LaChi	Zhuang_Guangxi	Mbuti	-0.005984	0.000704	-8.498	2873	3136	43893
Xiaojingshan_EN	Dong_Qiandongnan	Thai	Mbuti	-0.003953	0.000465	-8.498	4652	4930	70473
Nepal_Chokhopani_2700BP	BoY	Dong_Guizhou	Mbuti	-0.00436	0.000513	-8.498	7925	8440	118172
Kinh_HoChiMinh1K	Maonan_Huanjiang	Han_Guiyang	Mbuti	-0.00094	0.000111	-8.498	7939	8051	118865
Banlashan_MN	Dong_Hunan	Tay	Mbuti	-0.003904	0.000459	-8.497	7777	8236	117606
Haminmangha_MN	Dai_HGDP	Thai	Mbuti	-0.005	0.000588	-8.497	4798	5161	72527
Lajia_LN	Zhuang_Guangxi	Ilocano	Mbuti	-0.003452	0.000406	-8.497	7729	8132	116744
DevilsCave_N	Zhuang_Guangxi	Miao_HGDP	Mbuti	-0.003104	0.000365	-8.497	7991	8360	118845
Cambodian	Dai_HGDP	Liangdao2_EN	Mbuti	-0.002789	0.000328	-8.497	6933	7223	103872
Kinh_HoChiMinh1K	Dong_Qiandongnan	Pingliangtai_LN	Mbuti	-0.001166	0.000137	-8.497	7932	8070	118396
Mlabri	Bouyei_Longli	Kinh_Vietnam	Mbuti	-0.002818	0.000332	-8.497	7802	8131	116845
Murut	Gelao_Zunyi	Haojiatai_LN	Mbuti	-0.003087	0.000363	-8.497	5779	6050	87584
Lajia_LN	Gelao_Longlin	Kankanaey	Mbuti	-0.003233	0.00038	-8.496	7777	8154	116745
Xinancheng_WZML	Dai_Xishuangbanna1k	Mang	Mbuti	-0.001612	0.00019	-8.496	7912	8103	118420
Yumin_EN	CoLao	PaThen	Mbuti	-0.005175	0.000609	-8.496	6602	7116	99279
Cambodian	LaChi	Longtoushan_BA	Mbuti	-0.003395	0.0004	-8.496	4396	4620	66072
Htin_Mal	Dai_Xishuangbanna1k	Wanggou_MN	Mbuti	-0.002375	0.00028	-8.496	6439	6669	96929
Dusun	Bouyei_Longli	Tay	Mbuti	-0.001625	0.000191	-8.496	7900	8092	118211
Tagalog	BoY	Dai_Xishuangbanna1k	Mbuti	-0.002326	0.000274	-8.496	7975	8250	118422
Yumin_EN	BoY	Kinh_Vietnam	Mbuti	-0.004905	0.000577	-8.495	6610	7097	99279
Dusun	Gelao_Guiyang	Boisman_MN	Mbuti	-0.002373	0.000279	-8.495	7292	7553	109975
Cham	Mulam_Luocheng	Giarai	Mbuti	-0.001485	0.000175	-8.495	7978	8153	118329
Ede	Gelao_Guiyang	Wuqi_EN	Mbuti	-0.005723	0.000674	-8.495	1477	1605	22358
Boshan_EN	Zhuang_Guangxi	Muong	Mbuti	-0.004256	0.000501	-8.494	7358	7833	111627
Boshan_EN	Zhuang_Guangxi	Ede	Mbuti	-0.004272	0.000503	-8.494	7285	7762	111627
Xinancheng_WZML	Dai_HGDP	Malay	Mbuti	-0.001733	0.000204	-8.494	7870	8075	118420
DevilsCave_N	BoY	Murut	Mbuti	-0.003548	0.000418	-8.494	7912	8332	118402
Mongolia_N_East	BoY	Dong_Hunan	Mbuti	-0.003921	0.000462	-8.494	7081	7493	105078
Dusun	Maonan_Huanjiang	Lajia_LN	Mbuti	-0.001978	0.000233	-8.494	7707	7938	116745
Thai	Dai_HGDP	Wadian_LN	Mbuti	-0.001756	0.000207	-8.494	7897	8105	118192
Xiaojingshan_EN	Dong_Hunan	Zhuang_Guangxi	Mbuti	-0.00415	0.000489	-8.493	4679	4972	70555
Nepal_Samdzong_1500BP	Dai_HGDP	Taiwan_Gongguan	Mbuti	-0.005658	0.000666	-8.493	5006	5428	74461
Cambodian	Li_Hainan	Mang	Mbuti	-0.002279	0.000268	-8.493	7951	8221	118328
Mlabri	Bouyei_Longli	Dai_Xishuangbanna1k	Mbuti	-0.002756	0.000325	-8.493	7846	8170	117276
Visayan	Gelao_Longlin	Giarai	Mbuti	-0.002208	0.00026	-8.493	7870	8131	118329
Qihe_EN	CoLao	Han_Zunyi	Mbuti	-0.005949	0.000701	-8.492	2860	3121	43923
Xinancheng_WZML	LaChi	Muong	Mbuti	-0.002174	0.000256	-8.492	7920	8177	118420
Mongolia_N_East	Gelao_Daozhen	Ilocano	Mbuti	-0.004087	0.000481	-8.492	6962	7391	104961
Kinh_HoChiMinh1K	Gelao_Daozhen	Bianbian_EN	Mbuti	-0.001711	0.000201	-8.492	5472	5613	82279
Mlabri	Dong_Qiandongnan	Ilocano	Mbuti	-0.003417	0.000402	-8.492	7756	8155	116845
Li_Qiongzhong	Gelao_Daozhen	Dacaozi_IA	Mbuti	-0.001499	0.000177	-8.492	7655	7826	114495
Yumin_EN	Gelao_Zunyi	Ilocano	Mbuti	-0.005512	0.000649	-8.491	6483	7030	99271
Dusun	Dong_Guizhou	Gelao_Guiyang	Mbuti	-0.001742	0.000205	-8.491	7890	8097	118320
Dusun	CoLao	Dong_Qiandongnan	Mbuti	-0.001962	0.000231	-8.491	7905	8137	118211
Giarai	Mulam_Luocheng	Qihe_EN	Mbuti	-0.003274	0.000386	-8.491	2872	3016	43893
Gelao_Daozhen	Li_Qiongzhong	LaChi	Mbuti	-0.001255	0.000148	-8.491	7897	8044	117664
Banlashan_MN	Zhuang_Guangxi	Kinh_Vietnam	Mbuti	-0.003647	0.00043	-8.49	7822	8251	117606
Xinancheng_WZML	Zhuang_Guangxi	Tay	Mbuti	-0.001624	0.000191	-8.49	7907	8099	118327
Nepal_Mebrak_2125BP	Dong_Qiandongnan	Thai	Mbuti	-0.004433	0.000522	-8.49	5400	5761	81332
Htin_Mal	Gelao_Zunyi	Bouyei_Longli	Mbuti	-0.00211	0.000248	-8.49	7921	8169	117263
Murut	Maonan_Huanjiang	Zhuang_Guangxi	Mbuti	-0.001677	0.000198	-8.49	7867	8065	118329
Cham	Dong_Guizhou	Zhalainuoer_EN	Mbuti	-0.004575	0.000539	-8.49	1408	1505	21292
Banlashan_MN	Dai_Xishuangbanna1k	Cham	Mbuti	-0.003528	0.000416	-8.489	7805	8220	117698
Qihe_EN	Mulam_Luocheng	Han_Bijie	Mbuti	-0.005927	0.000698	-8.489	2867	3128	43993
Mlabri	Nung	Luoheguxiang_LBIA	Mbuti	-0.004035	0.000475	-8.489	7049	7481	107091
Xiaojingshan_EN	Zhuang_Guangxi	Murut	Mbuti	-0.004302	0.000507	-8.488	4666	4969	70386
Mongolia_N_East	Gelao_Daozhen	Visayan	Mbuti	-0.003667	0.000432	-8.488	6978	7363	104962
Kinh_HoChiMinh1K	Zhuang_Guangxi	Dong_Qiandongnan	Mbuti	-0.000828	9.8e-05	-8.488	7964	8062	118654
Tagalog	Mulam_Luocheng	Xiaowu_MN	Mbuti	-0.002722	0.000321	-8.488	7754	8071	116372
Han_Guiyang	Li_Qiongzhong	Atayal	Mbuti	-0.00122	0.000144	-8.488	7933	8078	118397
China_Tianyuan	Gelao_Zunyi	Wuqi_EN	Mbuti	-0.014187	0.001672	-8.486	1367	1664	20909
DevilsCave_N	Gelao_Guiyang	Gelao_Longlin	Mbuti	-0.00339	0.0004	-8.486	7891	8294	118836
KhoMu	Maonan_Huanjiang	Chuanyun_H	Mbuti	-0.003285	0.000387	-8.486	2831	2972	42969
KhoMu	Nung	Haojiatai_LBIA	Mbuti	-0.002617	0.000308	-8.486	6112	6354	92626
Thai	Gelao_Daozhen	Wuqi_EN	Mbuti	-0.003416	0.000403	-8.486	1489	1566	22385
Haminmangha_MN	LaChi	Dao	Mbuti	-0.005569	0.000656	-8.485	4775	5177	72189
Lajia_LN	Li_Qiongzhong	Tagalog	Mbuti	-0.002955	0.000348	-8.485	7756	8100	116296
Liangdao2_EN	Dong_Qiandongnan	Han_Guiyang	Mbuti	-0.004165	0.000491	-8.485	6883	7315	103686
Qihe_EN	Nung	Bouyei_Longli	Mbuti	-0.005919	0.000698	-8.485	2866	3126	43833
Nepal_Mebrak_2125BP	Maonan_Huanjiang	Cambodian	Mbuti	-0.004628	0.000545	-8.485	5395	5772	81398
Htin_Mal	Tay	Gelao_Longlin	Mbuti	-0.001916	0.000226	-8.485	7830	8054	116971
Htin_Mal	CoLao	DevilsCave_N	Mbuti	-0.00283	0.000334	-8.484	7731	8062	117031
Mang	Gelao_Zunyi	Boshan_EN	Mbuti	-0.003356	0.000396	-8.484	7352	7727	111706
Banlashan_MN	Li_Hainan	Htin_Mal	Mbuti	-0.004187	0.000494	-8.483	7720	8208	116675
Mlabri	Dong_Guizhou	Erdaojingzi_LN	Mbuti	-0.00417	0.000492	-8.483	6562	6977	99695
Han_Zunyi	Bouyei_Longli	Maonan_Huanjiang	Mbuti	-0.001105	0.00013	-8.483	7949	8080	118654
Lajia_LN	Dong_Hunan	Dong_Qiandongnan	Mbuti	-0.002994	0.000353	-8.482	7819	8169	117060
Xinancheng_WZML	Li_Hainan	Dusun	Mbuti	-0.002284	0.000269	-8.482	7879	8150	118326
Tagalog	BoY	Nung	Mbuti	-0.002412	0.000284	-8.482	7962	8247	118422
Mlabri	Dong_Qiandongnan	Mongolia_N_East	Mbuti	-0.003857	0.000455	-8.481	6888	7290	104095
Murut	Maonan_Huanjiang	Dong_Qiandongnan	Mbuti	-0.001665	0.000196	-8.481	7871	8068	118119
Haminmangha_MN	Dong_Guizhou	Giarai	Mbuti	-0.005069	0.000598	-8.48	4714	5079	72127
Lajia_LN	Tay	Bouyei_Longli	Mbuti	-0.002892	0.000341	-8.48	7829	8166	116629
Qihe_EN	LaChi	Kinh_HGDP	Mbuti	-0.005977	0.000705	-8.48	2869	3132	43923
Dusun	Zhuang_Guangxi	Miao_HGDP	Mbuti	-0.001647	0.000194	-8.48	7905	8100	118329
Giarai	CoLao	KhoMu	Mbuti	-0.001982	0.000234	-8.48	7988	8223	118422
Gelao_Daozhen	Dong_Qiandongnan	Bouyei_Longli	Mbuti	-0.001035	0.000122	-8.48	7942	8065	118773
Banlashan_MN	Li_Hainan	Thai	Mbuti	-0.003879	0.000457	-8.479	7845	8304	118136
Wanggou_MN	Li_Qiongzhong	Dai_HGDP	Mbuti	-0.003413	0.000402	-8.479	6517	6850	97700
Nepal_Mebrak_2125BP	Gelao_Longlin	Bouyei_Longli	Mbuti	-0.004531	0.000534	-8.479	5435	5803	81251
Cambodian	Gelao_Guiyang	Dusun	Mbuti	-0.002122	0.00025	-8.479	8004	8256	118412
KhoMu	Tay	Boisman_MN	Mbuti	-0.00203	0.000239	-8.479	7297	7521	109985
Boshan_EN	Li_Qiongzhong	Ede	Mbuti	-0.004335	0.000511	-8.478	7295	7777	111202
Yumin_EN	Gelao_Zunyi	Dao	Mbuti	-0.004972	0.000586	-8.478	6546	7040	99272
KhoMu	Zhuang_Guangxi	Xitoucun_LN	Mbuti	-0.002339	0.000276	-8.478	4675	4839	70357
Tagalog	CoLao	Pingliangtai_LN	Mbuti	-0.002776	0.000327	-8.478	7901	8229	118055
Qihe_EN	Zhuang_Guangxi	Dai_Xishuangbanna1k	Mbuti	-0.005644	0.000666	-8.477	2883	3131	43993
Wanggou_MN	Maonan_Huanjiang	Muong	Mbuti	-0.003488	0.000412	-8.477	6483	6824	97654
Han_Guiyang	Li_Qiongzhong	Mulam_Luocheng	Mbuti	-0.001062	0.000125	-8.477	7934	8059	118285
Banlashan_MN	Li_Hainan	Vietnamese	Mbuti	-0.00397	0.000468	-8.476	7838	8305	117605
Boisman_MN	Dai_HGDP	Taiwan_Hanben	Mbuti	-0.002927	0.000345	-8.476	7457	7780	110374
Haminmangha_MN	Dai_HGDP	Ami	Mbuti	-0.0055	0.000649	-8.476	4796	5195	72527
Haminmangha_MN	Dong_Hunan	Kinh_HGDP	Mbuti	-0.005265	0.000621	-8.476	4763	5144	72449
Qihe_EN	Zhuang_Guangxi	Kinh_HoChiMinh1K	Mbuti	-0.005557	0.000656	-8.476	2885	3129	43993
Malay	Zhuang_Guangxi	Qihe_EN	Mbuti	-0.003064	0.000362	-8.476	2876	3010	43893
Han_Zunyi	Bouyei_Longli	Dai_Xishuangbanna1k	Mbuti	-0.001036	0.000122	-8.476	7950	8073	118773
Han_Zunyi	Dong_Qiandongnan	PaThen	Mbuti	-0.000984	0.000116	-8.476	7893	8009	118211
Haminmangha_MN	Li_Hainan	Giarai	Mbuti	-0.005395	0.000637	-8.475	4728	5117	72127
Haminmangha_MN	Gelao_Guiyang	Maonan_Huanjiang	Mbuti	-0.005271	0.000622	-8.475	4756	5138	72444
Qihe_EN	Mulam_Luocheng	Gelao_Daozhen	Mbuti	-0.005788	0.000683	-8.475	2874	3128	43903
Wanggou_MN	LaChi	Ede	Mbuti	-0.003547	0.000418	-8.475	6443	6789	97722
Cambodian	BoY	Xitoucun_LN	Mbuti	-0.003274	0.000386	-8.475	4713	4944	70406
Mlabri	Dong_Guizhou	Wanggou_MN	Mbuti	-0.003866	0.000456	-8.475	6378	6753	96866
KhoMu	Bouyei_Longli	Murut	Mbuti	-0.001636	0.000193	-8.474	7925	8119	118211
Thai	BoY	Han_Bijie	Mbuti	-0.001882	0.000222	-8.474	7957	8180	118421
Gelao_Daozhen	Dai_Xishuangbanna1k	Dusun	Mbuti	-0.000989	0.000117	-8.474	7914	8031	118211
Gelao_Zunyi	Maonan_Huanjiang	Li_Qiongzhong	Mbuti	-0.001498	0.000177	-8.474	7902	8079	118281
Yumin_EN	BoY	Tay	Mbuti	-0.005058	0.000597	-8.473	6598	7100	99279
KhoMu	Li_Qiongzhong	Haojiatai_LN	Mbuti	-0.002325	0.000274	-8.473	5794	5997	87210
Dusun	Nung	Zhuang_Guangxi	Mbuti	-0.00163	0.000192	-8.473	7898	8091	118329
Han_Zunyi	Dong_Qiandongnan	LaChi	Mbuti	-0.001005	0.000119	-8.473	7897	8016	118211
Shimao_LN	Dai_Xishuangbanna1k	Murut	Mbuti	-0.003266	0.000385	-8.472	7785	8168	117251
Htin_Mal	Dai_HGDP	Muong	Mbuti	-0.001934	0.000228	-8.472	7833	8059	117050
Dusun	Dai_Xishuangbanna1k	Nung	Mbuti	-0.001429	0.000169	-8.472	7924	8093	118422
Xiaojingshan_EN	Dong_Qiandongnan	Mulam_Luocheng	Mbuti	-0.003996	0.000472	-8.471	4666	4947	70413
Htin_Mal	BoY	Han_Bijie	Mbuti	-0.002385	0.000282	-8.471	7852	8131	117049
Tagalog	Maonan_Huanjiang	Haojiatai_LBIA	Mbuti	-0.003101	0.000366	-8.471	6115	6402	92560
Banlashan_MN	Zhuang_Guangxi	Kinh_HoChiMinh1K	Mbuti	-0.003529	0.000417	-8.47	7872	8289	118137
Shimao_LN	Dai_Xishuangbanna1k	Maonan_Huanjiang	Mbuti	-0.003085	0.000364	-8.47	7859	8222	117687
Xinancheng_WZML	Bouyei_Longli	Tay	Mbuti	-0.001656	0.000195	-8.47	7909	8104	118209
Nepal_Chokhopani_2700BP	BoY	Dong_Qiandongnan	Mbuti	-0.004295	0.000507	-8.47	7933	8440	118054
Mlabri	Dong_Qiandongnan	Boshan_EN	Mbuti	-0.004419	0.000522	-8.47	7250	7739	110621
Thai	LaChi	Visayan	Mbuti	-0.001961	0.000232	-8.47	7866	8098	118422
Banlashan_MN	Dai_HGDP	Murut	Mbuti	-0.003937	0.000465	-8.469	7825	8288	117698
Haminmangha_MN	Bouyei_Longli	Dong_Hunan	Mbuti	-0.00537	0.000634	-8.469	4791	5180	72325
Xiaogao_EN	Maonan_Huanjiang	Bouyei_Longli	Mbuti	-0.004396	0.000519	-8.469	6991	7451	104705
Mlabri	Mulam_Luocheng	Wadian_LN	Mbuti	-0.003747	0.000443	-8.469	7711	8148	116622
KhoMu	Tay	Tagalog	Mbuti	-0.001765	0.000208	-8.469	7875	8084	118422
Mang	Nung	Dao	Mbuti	-0.001946	0.00023	-8.469	7899	8130	118422
Dusun	Nung	Gelao_Daozhen	Mbuti	-0.001629	0.000192	-8.469	7892	8085	118211
Malay	Mulam_Luocheng	Liangdao1_EN	Mbuti	-0.002878	0.00034	-8.469	4156	4336	62677
Thai	Mulam_Luocheng	Nepal_Mebrak_2125BP	Mbuti	-0.001988	0.000235	-8.469	5409	5571	81398
Han_Guiyang	Dai_Xishuangbanna1k	Li_Qiongzhong	Mbuti	-0.000944	0.000111	-8.469	7967	8079	118397
Bianbian_EN	Maonan_Huanjiang	Muong	Mbuti	-0.004707	0.000556	-8.468	5422	5809	82157
Qihe_EN	Zhuang_Guangxi	Hmong	Mbuti	-0.005849	0.000691	-8.468	2873	3131	43976
Xiaojingshan_EN	Dong_Hunan	Bouyei_Longli	Mbuti	-0.004104	0.000485	-8.468	4683	4972	70413
Mongolia_N_East	Mulam_Luocheng	Gelao_Guiyang	Mbuti	-0.003675	0.000434	-8.468	7089	7476	105440
Dusun	Maonan_Huanjiang	Wadian_LN	Mbuti	-0.002089	0.000247	-8.468	7789	8035	117551
Haminmangha_MN	CoLao	PaThen	Mbuti	-0.005357	0.000633	-8.467	4764	5150	72189
Qihe_EN	Mulam_Luocheng	Dong_Guizhou	Mbuti	-0.005847	0.000691	-8.467	2876	3133	43993
Thai	Dai_HGDP	Boisman_MN	Mbuti	-0.001565	0.000185	-8.467	7345	7518	110422
Thai	Dai_Xishuangbanna1k	Liangdao2_EN	Mbuti	-0.00155	0.000183	-8.467	6929	7090	103872
Lajia_LN	Gelao_Daozhen	Li_Hainan	Mbuti	-0.002942	0.000348	-8.466	7745	8089	117059
Qihe_EN	LaChi	Mulam_Luocheng	Mbuti	-0.006001	0.000709	-8.466	2868	3131	43893
Xiaojingshan_EN	Tay	Giarai	Mbuti	-0.004027	0.000476	-8.466	4644	4927	70437
Xinancheng_WZML	Bouyei_Longli	Kankanaey	Mbuti	-0.001779	0.00021	-8.466	7904	8114	118209
DevilsCave_N	Gelao_Guiyang	Taiwan_Hanben	Mbuti	-0.003436	0.000406	-8.466	7897	8305	118591
Mlabri	Gelao_Guiyang	Miao_HGDP	Mbuti	-0.003167	0.000374	-8.466	7872	8244	117473
Kankanaey	CoLao	Hmong	Mbuti	-0.002269	0.000268	-8.466	7849	8118	118422
Pingliangtai_LN	Dai_Xishuangbanna1k	Ede	Mbuti	-0.002611	0.000308	-8.465	7799	8107	118055
Nepal_Mebrak_2125BP	LaChi	Zhuang_Guangxi	Mbuti	-0.004869	0.000575	-8.465	5413	5808	81071
KhoMu	Dai_Xishuangbanna1k	Banlashan_MN	Mbuti	-0.001867	0.000221	-8.465	7812	8032	117698
Mang	Li_Qiongzhong	Gelao_Guiyang	Mbuti	-0.002006	0.000237	-8.465	7876	8112	117875
Nung	Gelao_Zunyi	Lajia_LN	Mbuti	-0.002071	0.000245	-8.465	7727	7969	116825
Haminmangha_MN	Tay	Mulam_Luocheng	Mbuti	-0.005056	0.000597	-8.464	4767	5132	72127
Wanggou_MN	Li_Qiongzhong	Muong	Mbuti	-0.003453	0.000408	-8.464	6490	6826	97278
Htin_Mal	Nung	Wadian_LN	Mbuti	-0.002606	0.000308	-8.464	7716	8020	116290
Htin_Mal	Li_Qiongzhong	Luoheguxiang_LBIA	Mbuti	-0.002708	0.00032	-8.464	7123	7413	106968
Mang	Dai_Xishuangbanna1k	Ilocano	Mbuti	-0.002142	0.000253	-8.464	7861	8115	118421
Cham	CoLao	Giarai	Mbuti	-0.001816	0.000215	-8.464	7971	8186	118422
Gelao_Daozhen	Li_Qiongzhong	Htin_Mal	Mbuti	-0.001193	0.000141	-8.464	7786	7925	116729
Qihe_EN	Li_Qiongzhong	Miao_HGDP	Mbuti	-0.00604	0.000714	-8.463	2864	3129	43861
Xiaogao_EN	Bouyei_Longli	Muong	Mbuti	-0.004468	0.000528	-8.463	6958	7424	104412
Xiaojingshan_EN	Li_Hainan	Ede	Mbuti	-0.004209	0.000497	-8.463	4650	4946	70386
Cambodian	Thai	Shimao_LN	Mbuti	-0.002027	0.00024	-8.463	7955	8194	117807
Htin_Mal	Dong_Hunan	Xiaojingshan_EN	Mbuti	-0.003349	0.000396	-8.463	4606	4839	69787
Dusun	Li_Qiongzhong	Hmong	Mbuti	-0.00165	0.000195	-8.463	7878	8073	117875
Haminmangha_MN	Zhuang_Guangxi	Dusun	Mbuti	-0.005403	0.000638	-8.462	4758	5148	72127
Xinancheng_WZML	Bouyei_Longli	Vietnamese	Mbuti	-0.001644	0.000194	-8.462	7918	8112	118209
Xinancheng_WZML	Dong_Qiandongnan	Tay	Mbuti	-0.001608	0.00019	-8.462	7886	8076	118209
Vietnamese	Gelao_Zunyi	Banlashan_MN	Mbuti	-0.002297	0.000271	-8.462	7778	8049	117685
Mlabri	LaChi	Hmong	Mbuti	-0.003128	0.00037	-8.462	7777	8143	117050
Tagalog	Dai_Xishuangbanna1k	Shimao_LN	Mbuti	-0.00231	0.000273	-8.462	7822	8093	117251
Haminmangha_MN	LaChi	Tay	Mbuti	-0.005332	0.00063	-8.461	4778	5163	72189
Qihe_EN	Gelao_Longlin	Dong_Qiandongnan	Mbuti	-0.005854	0.000692	-8.461	2876	3133	43903
DevilsCave_N	Gelao_Guiyang	PaThen	Mbuti	-0.003409	0.000403	-8.461	7860	8264	118392
Cham	Thai	Dacaozi_IA	Mbuti	-0.001846	0.000218	-8.461	7799	8011	114745
Qihe_EN	Dai_Xishuangbanna1k	Kinh_HGDP	Mbuti	-0.005751	0.00068	-8.46	2876	3129	44032
Qihe_EN	Mulam_Luocheng	Han_Guiyang	Mbuti	-0.005746	0.000679	-8.46	2875	3127	43993
Mlabri	Maonan_Huanjiang	Muong	Mbuti	-0.002828	0.000334	-8.46	7798	8129	116971
Qihe_EN	CoLao	Tay	Mbuti	-0.006263	0.00074	-8.459	2852	3127	43923
Qihe_EN	LaChi	Han_Bijie	Mbuti	-0.00604	0.000714	-8.459	2866	3131	43923
Banlashan_MN	Gelao_Longlin	Htin_Mal	Mbuti	-0.003911	0.000462	-8.458	7714	8170	116676
Nepal_Mebrak_2125BP	Nung	Kinh_HGDP	Mbuti	-0.004706	0.000556	-8.458	5403	5785	81135
Mlabri	Dai_Xishuangbanna1k	PaThen	Mbuti	-0.002833	0.000335	-8.458	7783	8115	117050
Mlabri	Gelao_Guiyang	Haojiatai_LBIA	Mbuti	-0.00516	0.00061	-8.458	6012	6485	91858
Htin_Mal	Gelao_Guiyang	Xiaojingshan_EN	Mbuti	-0.003507	0.000415	-8.458	4628	4873	69829
Visayan	Gelao_Zunyi	Vietnamese	Mbuti	-0.002312	0.000273	-8.458	7964	8238	118409
Haminmangha_MN	CoLao	Dong_Guizhou	Mbuti	-0.00521	0.000616	-8.457	4764	5140	72127
Xinancheng_WZML	Dai_HGDP	Li_Hainan	Mbuti	-0.001952	0.000231	-8.457	7974	8206	118862
Giarai	Dai_HGDP	Malay	Mbuti	-0.001608	0.00019	-8.457	7956	8146	118422
Tagalog	Tay	Wadian_LN	Mbuti	-0.002546	0.000301	-8.456	7868	8167	117644
Visayan	Bouyei_Longli	Jinchankou_LN	Mbuti	-0.003474	0.000411	-8.456	5599	5892	84475
Xiaojingshan_EN	Mulam_Luocheng	Giarai	Mbuti	-0.004005	0.000474	-8.455	4632	4914	70386
Mang	LaChi	Maonan_Huanjiang	Mbuti	-0.002288	0.000271	-8.455	7882	8152	118329
Visayan	Maonan_Huanjiang	Nepal_Chokhopani_2700BP	Mbuti	-0.003258	0.000385	-8.455	7781	8166	118172
Haminmangha_MN	Li_Hainan	Kinh_Vietnam	Mbuti	-0.005504	0.000651	-8.454	4767	5164	72127
Jinchankou_LN	Li_Hainan	Li_Qiongzhong	Mbuti	-0.004674	0.000553	-8.454	5598	5993	84517
Lajia_LN	Gelao_Zunyi	Maonan_Huanjiang	Mbuti	-0.002844	0.000336	-8.454	7768	8101	117255
Xiaogao_EN	Maonan_Huanjiang	Zhuang_Guangxi	Mbuti	-0.004337	0.000513	-8.454	6988	7443	104895
Xiaojingshan_EN	Tay	Ede	Mbuti	-0.004034	0.000477	-8.454	4642	4926	70437
Nepal_Mebrak_2125BP	Bouyei_Longli	Dong_Qiandongnan	Mbuti	-0.004575	0.000541	-8.454	5448	5820	81332
Cambodian	Dong_Hunan	Malay	Mbuti	-0.001833	0.000217	-8.454	7947	8164	118329
KhoMu	Mulam_Luocheng	Haojiatai_LBIA	Mbuti	-0.002542	0.000301	-8.454	6122	6357	92560
Li_Qiongzhong	Gelao_Zunyi	Jinchankou_LN	Mbuti	-0.002478	0.000293	-8.454	5606	5815	84593
Shimao_LN	LaChi	Li_Qiongzhong	Mbuti	-0.00346	0.000409	-8.453	7768	8172	116707
Mongolia_N_East	Tay	Ilocano	Mbuti	-0.004263	0.000504	-8.453	7029	7477	105157
Visayan	Dai_Xishuangbanna1k	Boisman_MN	Mbuti	-0.002294	0.000271	-8.453	7323	7575	109985
Banlashan_MN	CoLao	Zhuang_Guangxi	Mbuti	-0.003743	0.000443	-8.452	7827	8267	117606
Boisman_MN	Gelao_Longlin	Tagalog	Mbuti	-0.00299	0.000354	-8.452	7342	7671	109900
Shimao_LN	Maonan_Huanjiang	Dao	Mbuti	-0.003259	0.000386	-8.452	7789	8171	117159
Xinancheng_WZML	Dong_Guizhou	Bouyei_Longli	Mbuti	-0.001646	0.000195	-8.452	7944	8139	118652
DevilsCave_N	Gelao_Longlin	Atayal	Mbuti	-0.003645	0.000431	-8.452	7961	8394	118845
Mongolia_N_East	Mulam_Luocheng	Miao_HGDP	Mbuti	-0.003526	0.000417	-8.452	7113	7485	105449
Htin_Mal	CoLao	Nepal_Samdzong_1500BP	Mbuti	-0.002566	0.000304	-8.452	7719	8020	117011
Htin_Mal	Dong_Qiandongnan	Longtoushan_BA	Mbuti	-0.003372	0.000399	-8.452	4327	4548	65423
Htin_Mal	Gelao_Zunyi	Haminmangha_MN	Mbuti	-0.003905	0.000462	-8.452	4701	4981	71596
Mang	Gelao_Zunyi	Xiaogao_EN	Mbuti	-0.003359	0.000397	-8.452	6943	7294	104594
Tagalog	Gelao_Zunyi	Bianbian_EN	Mbuti	-0.003533	0.000418	-8.452	5439	5730	82212
Han_Zunyi	Bouyei_Longli	Dai_HGDP	Mbuti	-0.001101	0.00013	-8.452	7939	8070	118773
Lajia_LN	Dong_Guizhou	Dong_Hunan	Mbuti	-0.002938	0.000348	-8.451	7827	8171	117269
Qihe_EN	Dai_Xishuangbanna1k	Gelao_Zunyi	Mbuti	-0.005861	0.000694	-8.451	2878	3136	44029
Xinancheng_WZML	Li_Qiongzhong	Gelao_Longlin	Mbuti	-0.001684	0.000199	-8.451	7941	8140	118283
Kinh_HoChiMinh1K	Maonan_Huanjiang	Muong	Mbuti	-0.000974	0.000115	-8.451	7904	8019	118329
Giarai	Dai_Xishuangbanna1k	Zhalainuoer_EN	Mbuti	-0.003812	0.000451	-8.451	1404	1486	21309
Giarai	Gelao_Guiyang	Xitoucun_LN	Mbuti	-0.003226	0.000382	-8.451	4727	4954	70400
Boisman_MN	Gelao_Guiyang	Cambodian	Mbuti	-0.002835	0.000335	-8.45	7319	7632	110412
Qihe_EN	Li_Qiongzhong	Han_Guiyang	Mbuti	-0.005798	0.000686	-8.45	2868	3122	43861
Nepal_Mebrak_2125BP	Dong_Hunan	Dong_Guizhou	Mbuti	-0.004707	0.000557	-8.45	5405	5788	81398
Cham	Tay	Wuzhuangguoliang	Mbuti	-0.004324	0.000512	-8.45	1161	1236	17561
Cham	Li_Qiongzhong	Mlabri	Mbuti	-0.001883	0.000223	-8.45	7861	8080	116532
Banlashan_MN	Gelao_Longlin	Mlabri	Mbuti	-0.004663	0.000552	-8.449	7653	8197	116676
Taiwan_Hanben	Gelao_Zunyi	Nepal_Samdzong_1500BP	Mbuti	-0.002322	0.000275	-8.449	7831	8106	118568
Xiaojingshan_EN	Gelao_Longlin	Ede	Mbuti	-0.004164	0.000493	-8.449	4631	4924	70386
Yumin_EN	LaChi	Dong_Guizhou	Mbuti	-0.004988	0.00059	-8.449	6635	7130	99207
Bianbian_EN	Maonan_Huanjiang	Li_Hainan	Mbuti	-0.005009	0.000593	-8.448	5435	5848	82372
Haminmangha_MN	Zhuang_Guangxi	KhoMu	Mbuti	-0.005311	0.000629	-8.448	4754	5137	72127
Qihe_EN	Dong_Hunan	Mulam_Luocheng	Mbuti	-0.006008	0.000711	-8.448	2873	3138	43993
Nepal_Mebrak_2125BP	Tay	Zhuang_Guangxi	Mbuti	-0.004613	0.000546	-8.448	5415	5789	81071
Mlabri	LaChi	Miao_HGDP	Mbuti	-0.00312	0.000369	-8.448	7770	8135	117050
Htin_Mal	Dai_HGDP	Vietnamese	Mbuti	-0.001934	0.000229	-8.448	7831	8058	117050
Boisman_MN	Dong_Hunan	Gelao_Guiyang	Mbuti	-0.002915	0.000345	-8.447	7386	7707	110305
Boisman_MN	Dong_Qiandongnan	Gelao_Daozhen	Mbuti	-0.002596	0.000307	-8.447	7420	7706	110222
Shimao_LN	Bouyei_Longli	Murut	Mbuti	-0.003304	0.000391	-8.447	7741	8128	117042
DevilsCave_N	Gelao_Guiyang	Htin_Mal	Mbuti	-0.00344	0.000407	-8.447	7758	8162	117454
Mlabri	Mulam_Luocheng	Li_Hainan	Mbuti	-0.003128	0.00037	-8.447	7828	8195	117392
Htin_Mal	Gelao_Zunyi	PaThen	Mbuti	-0.002281	0.00027	-8.447	7867	8134	117037
Haminmangha_MN	Dong_Hunan	Visayan	Mbuti	-0.005385	0.000638	-8.446	4713	5101	72127
Haminmangha_MN	Tay	Dusun	Mbuti	-0.005286	0.000626	-8.446	4746	5127	72189
Lajia_LN	Li_Hainan	Vietnamese	Mbuti	-0.003339	0.000395	-8.446	7807	8196	116744
Vietnamese	Li_Hainan	Li_Qiongzhong	Mbuti	-0.001867	0.000221	-8.446	7841	8061	117785
Vietnamese	Gelao_Daozhen	Wanggou_MN	Mbuti	-0.001898	0.000225	-8.446	6493	6679	97550
Kinh_HoChiMinh1K	Zhuang_Guangxi	Li_Qiongzhong	Mbuti	-0.000855	0.000101	-8.446	7948	8050	118285
Mlabri	Gelao_Longlin	Mulam_Luocheng	Mbuti	-0.002877	0.000341	-8.446	7799	8137	117393
Mlabri	LaChi	Atayal	Mbuti	-0.00328	0.000388	-8.446	7757	8141	117050
Htin_Mal	Gelao_Longlin	Boisman_MN	Mbuti	-0.002368	0.00028	-8.446	7225	7483	109018
Mang	Dong_Qiandongnan	Vietnamese	Mbuti	-0.001844	0.000218	-8.446	7916	8134	118211
Giarai	Gelao_Guiyang	Dusun	Mbuti	-0.002144	0.000254	-8.446	8027	8281	118412
Nepal_Mebrak_2125BP	Dai_HGDP	Taiwan_Hanben	Mbuti	-0.004791	0.000567	-8.445	5442	5831	81289
Htin_Mal	Maonan_Huanjiang	Dusun	Mbuti	-0.002017	0.000239	-8.445	7806	8042	116971
Htin_Mal	CoLao	Dai_HGDP	Mbuti	-0.002162	0.000256	-8.445	7823	8076	117050
KhoMu	CoLao	Haojiatai_LN	Mbuti	-0.002752	0.000326	-8.445	5786	6027	87594
Dusun	CoLao	Lajia_LN	Mbuti	-0.002437	0.000289	-8.445	7720	8004	116838
Banlashan_MN	Dai_Xishuangbanna1k	Taiwan_Hanben	Mbuti	-0.00374	0.000443	-8.444	7892	8333	117907
Haminmangha_MN	Maonan_Huanjiang	Cambodian	Mbuti	-0.005147	0.00061	-8.444	4767	5139	72449
Lajia_LN	Tay	KhoMu	Mbuti	-0.002957	0.00035	-8.444	7776	8121	116838
Qihe_EN	Nung	Dai_HGDP	Mbuti	-0.005954	0.000705	-8.444	2867	3128	43923
Visayan	Mulam_Luocheng	Erdaojingzi_LN	Mbuti	-0.002947	0.000349	-8.444	6675	6971	100509
Gelao_Daozhen	Mulam_Luocheng	Li_Qiongzhong	Mbuti	-0.001095	0.00013	-8.444	7930	8059	118074
Bianbian_EN	Maonan_Huanjiang	Ede	Mbuti	-0.004543	0.000538	-8.443	5380	5754	82157
Lajia_LN	Gelao_Longlin	Ami	Mbuti	-0.003119	0.000369	-8.443	7833	8198	117269
Qihe_EN	Li_Hainan	Dai_HGDP	Mbuti	-0.006295	0.000746	-8.443	2878	3155	43993
Shimao_LN	Li_Qiongzhong	Muong	Mbuti	-0.003298	0.000391	-8.443	7792	8177	116707
Xinancheng_WZML	Mulam_Luocheng	KhoMu	Mbuti	-0.001627	0.000193	-8.443	7875	8067	118327
Nepal_Chokhopani_2700BP	Dong_Qiandongnan	Miao_HGDP	Mbuti	-0.004213	0.000499	-8.443	7974	8474	118616
Nepal_Chokhopani_2700BP	Gelao_Zunyi	LaChi	Mbuti	-0.004463	0.000529	-8.443	7871	8399	118252
Visayan	BoY	Shimao_LN	Mbuti	-0.003326	0.000394	-8.443	7796	8186	117251
Lajia_LN	Dong_Guizhou	Kinh_HGDP	Mbuti	-0.002868	0.00034	-8.442	7805	8142	117269
Thai	Zhuang_Guangxi	Nepal_Chokhopani_2700BP	Mbuti	-0.001688	0.0002	-8.442	7895	8095	118708
Thai	LaChi	Xinancheng_WZML	Mbuti	-0.001852	0.000219	-8.442	7904	8124	118420
Banlashan_MN	Dong_Qiandongnan	Kankanaey	Mbuti	-0.003901	0.000462	-8.441	7780	8238	117488
Qihe_EN	CoLao	Dong_Guizhou	Mbuti	-0.00602	0.000713	-8.441	2864	3128	43893
DevilsCave_N	Tay	Kankanaey	Mbuti	-0.003596	0.000426	-8.441	7926	8352	118402
Mlabri	Bouyei_Longli	Lajia_LN	Mbuti	-0.003254	0.000386	-8.441	7656	8032	115697
KhoMu	Dong_Guizhou	Xiaogao_EN	Mbuti	-0.002643	0.000313	-8.441	6957	7233	104526
Dusun	Li_Qiongzhong	CoLao	Mbuti	-0.001634	0.000194	-8.441	7884	8076	117875
Giarai	LaChi	Miaozigou_MN	Mbuti	-0.004657	0.000552	-8.441	2132	2281	32073
Banlashan_MN	Dai_HGDP	Maonan_Huanjiang	Mbuti	-0.003747	0.000444	-8.44	7892	8335	118137
Banlashan_MN	Bouyei_Longli	Kinh_HoChiMinh1K	Mbuti	-0.003564	0.000422	-8.44	7881	8302	118045
Lajia_LN	Gelao_Longlin	Zhuang_Guangxi	Mbuti	-0.002883	0.000342	-8.44	7841	8179	117269
Wanggou_MN	Maonan_Huanjiang	Kankanaey	Mbuti	-0.003675	0.000435	-8.44	6469	6828	97654
Gelao_Daozhen	Maonan_Huanjiang	Cambodian	Mbuti	-0.001204	0.000143	-8.44	7871	8013	118654
Bianbian_EN	Maonan_Huanjiang	Giarai	Mbuti	-0.004366	0.000517	-8.439	5378	5737	82157
Bianbian_EN	Maonan_Huanjiang	Dao	Mbuti	-0.004536	0.000537	-8.439	5433	5806	82157
China_Tianyuan	Maonan_Huanjiang	Wuzhuangguoliang	Mbuti	-0.013955	0.001654	-8.439	1069	1295	16229
Lajia_LN	CoLao	Kinh_HoChiMinh1K	Mbuti	-0.002933	0.000348	-8.439	7785	8128	116838
Shimao_LN	Dong_Guizhou	Maonan_Huanjiang	Mbuti	-0.003173	0.000376	-8.439	7815	8188	117687
Mlabri	Dong_Hunan	Kinh_Vietnam	Mbuti	-0.002936	0.000348	-8.439	7789	8133	116971
Tagalog	BoY	Dai_HGDP	Mbuti	-0.002447	0.00029	-8.439	7961	8251	118422
Lajia_LN	Dai_HGDP	KhoMu	Mbuti	-0.003061	0.000363	-8.438	7789	8146	116838
KhoMu	Dai_Xishuangbanna1k	Tanshishan_LN	Mbuti	-0.002506	0.000297	-8.438	3356	3484	50949
Han_Zunyi	Nung	Htin_Mal	Mbuti	-0.001298	0.000154	-8.438	7768	7920	117050
Xinancheng_WZML	Li_Qiongzhong	Kinh_HGDP	Mbuti	-0.001702	0.000202	-8.437	7942	8144	118395
Kinh_HGDP	Maonan_Huanjiang	Hmong	Mbuti	-0.001455	0.000172	-8.437	7903	8076	118751
Haminmangha_MN	Gelao_Daozhen	Li_Qiongzhong	Mbuti	-0.004952	0.000587	-8.436	4744	5100	72028
Qihe_EN	Dong_Qiandongnan	Zhuang_Guangxi	Mbuti	-0.005797	0.000687	-8.436	2884	3138	43903
Shimao_LN	Zhuang_Guangxi	Dai_HGDP	Mbuti	-0.003258	0.000386	-8.436	7808	8191	117687
Nepal_Mebrak_2125BP	CoLao	Kinh_HGDP	Mbuti	-0.004848	0.000575	-8.436	5378	5771	81135
Mang	Li_Qiongzhong	Gelao_Longlin	Mbuti	-0.001853	0.00022	-8.436	7891	8109	117786
Dusun	Mulam_Luocheng	Maonan_Huanjiang	Mbuti	-0.001562	0.000185	-8.436	7916	8101	118329
Murut	Maonan_Huanjiang	Hmong	Mbuti	-0.001737	0.000206	-8.436	7869	8074	118329
Haminmangha_MN	Zhuang_Guangxi	Ede	Mbuti	-0.005039	0.000597	-8.435	4741	5105	72127
Qihe_EN	Zhuang_Guangxi	LaChi	Mbuti	-0.006157	0.00073	-8.435	2866	3136	43893
Qihe_EN	Li_Hainan	Mulam_Luocheng	Mbuti	-0.006197	0.000735	-8.435	2876	3149	43993
Xiaojingshan_EN	Bouyei_Longli	Mulam_Luocheng	Mbuti	-0.003981	0.000472	-8.435	4688	4968	70413
Yumin_EN	BoY	Ede	Mbuti	-0.00486	0.000576	-8.435	6548	7031	99279
Dusun	Bouyei_Longli	Wadian_LN	Mbuti	-0.002102	0.000249	-8.435	7815	8062	117433
Visayan	Dong_Qiandongnan	Xiaogao_EN	Mbuti	-0.003162	0.000375	-8.435	6959	7289	104412
Thai	Dai_Xishuangbanna1k	Mlabri	Mbuti	-0.001193	0.000141	-8.435	7855	7996	117482
Mulam_Luocheng	Gelao_Daozhen	DevilsCave_N	Mbuti	-0.001488	0.000176	-8.435	7875	8051	118634
Banlashan_MN	Tay	Htin_Mal	Mbuti	-0.003895	0.000462	-8.434	7703	8156	116337
Nepal_Chokhopani_2700BP	BoY	Kinh_HGDP	Mbuti	-0.004317	0.000512	-8.434	7910	8420	118265
Nepal_Chokhopani_2700BP	Gelao_Daozhen	Ilocano	Mbuti	-0.00499	0.000592	-8.434	7779	8368	118053
Kinh_HGDP	Maonan_Huanjiang	Dong_Qiandongnan	Mbuti	-0.001378	0.000163	-8.434	7916	8079	118654
Mlabri	Gelao_Daozhen	Bianbian_EN	Mbuti	-0.004806	0.00057	-8.434	5352	5742	81354
Htin_Mal	Li_Qiongzhong	Jiaozuoniecun_LBIA	Mbuti	-0.002636	0.000313	-8.434	7176	7460	107588
Malay	Dong_Hunan	Wuzhuangguoliang	Mbuti	-0.004983	0.000591	-8.434	1156	1244	17550
Thai	Dong_Qiandongnan	Cambodian	Mbuti	-0.001145	0.000136	-8.434	7955	8091	118773
Han_Zunyi	Maonan_Huanjiang	Kinh_Vietnam	Mbuti	-0.001095	0.00013	-8.434	7891	8020	118329
Xiaojingshan_EN	Mulam_Luocheng	Dusun	Mbuti	-0.004318	0.000512	-8.432	4649	4953	70386
Xiaojingshan_EN	CoLao	Li_Qiongzhong	Mbuti	-0.004072	0.000483	-8.432	4673	4958	70155
Xinancheng_WZML	Mulam_Luocheng	Cambodian	Mbuti	-0.001605	0.00019	-8.432	7893	8084	118863
Nepal_Chokhopani_2700BP	Dong_Hunan	She_HGDP	Mbuti	-0.00437	0.000518	-8.432	7953	8471	118708
Nepal_Mebrak_2125BP	Dong_Guizhou	Murut	Mbuti	-0.004989	0.000592	-8.432	5367	5771	81071
Banlashan_MN	Dai_Xishuangbanna1k	Ami	Mbuti	-0.003824	0.000454	-8.431	7898	8350	118257
Haminmangha_MN	Gelao_Longlin	Li_Hainan	Mbuti	-0.005503	0.000653	-8.431	4778	5177	72449
Yumin_EN	CoLao	Mlabri	Mbuti	-0.006033	0.000716	-8.431	6437	7029	98204
Han_Bijie	Maonan_Huanjiang	Zhuang_Guangxi	Mbuti	-0.001398	0.000166	-8.431	7926	8092	118864
Qihe_EN	Gelao_Longlin	Han_Guiyang	Mbuti	-0.005762	0.000683	-8.43	2874	3128	43993
Nepal_Chokhopani_2700BP	Dong_Hunan	Mang	Mbuti	-0.004389	0.000521	-8.43	7869	8388	118172
KhoMu	Li_Qiongzhong	Liangdao2_EN	Mbuti	-0.00239	0.000284	-8.43	6842	7088	102982
Gelao_Daozhen	Nung	Giarai	Mbuti	-0.001264	0.00015	-8.43	7823	7973	118211
Nepal_Mebrak_2125BP	CoLao	Dusun	Mbuti	-0.004901	0.000581	-8.429	5370	5768	81135
Kinh_HoChiMinh1K	Maonan_Huanjiang	Han_Bijie	Mbuti	-0.000946	0.000112	-8.429	7938	8051	118864
Mang	Zhuang_Guangxi	Gelao_Zunyi	Mbuti	-0.001885	0.000224	-8.429	7906	8129	118316
Tagalog	Dong_Hunan	Xiaowu_MN	Mbuti	-0.003193	0.000379	-8.429	7737	8109	116372
Tay	Gelao_Daozhen	Mongolia_N_East	Mbuti	-0.001895	0.000225	-8.429	6968	7167	104962
DevilsCave_N	Gelao_Zunyi	Cham	Mbuti	-0.003037	0.00036	-8.428	7810	8169	118389
Cambodian	Dong_Qiandongnan	Wuqi_EN	Mbuti	-0.00432	0.000513	-8.428	1485	1582	22385
KhoMu	Zhuang_Guangxi	Bianbian_EN	Mbuti	-0.002562	0.000304	-8.428	5424	5634	82157
Mang	Bouyei_Longli	Vietnamese	Mbuti	-0.001948	0.000231	-8.428	7910	8140	118211
Qihe_EN	Dai_Xishuangbanna1k	Han_Guiyang	Mbuti	-0.005669	0.000673	-8.427	2880	3129	44032
DevilsCave_N	Gelao_Zunyi	Atayal	Mbuti	-0.003579	0.000425	-8.427	7890	8316	118952
Mang	Tay	Taiwan_Hanben	Mbuti	-0.002049	0.000243	-8.427	7890	8132	118064
Lajia_LN	Li_Hainan	LaChi	Mbuti	-0.00358	0.000425	-8.426	7799	8217	116744
Yumin_EN	Maonan_Huanjiang	Mang	Mbuti	-0.004866	0.000577	-8.426	6608	7090	99207
Nepal_Mebrak_2125BP	Dong_Hunan	Dusun	Mbuti	-0.004859	0.000577	-8.426	5353	5747	81071
Cambodian	Gelao_Zunyi	Tanshishan_LN	Mbuti	-0.003505	0.000416	-8.426	3398	3576	51054
Mang	CoLao	Gelao_Daozhen	Mbuti	-0.00218	0.000259	-8.426	7889	8147	118211
Shimao_LN	Li_Qiongzhong	Ami	Mbuti	-0.003533	0.000419	-8.425	7825	8240	117221
Xiaojingshan_EN	Maonan_Huanjiang	KhoMu	Mbuti	-0.003954	0.000469	-8.425	4664	4943	70386
Xinancheng_WZML	Mulam_Luocheng	Kankanaey	Mbuti	-0.001749	0.000208	-8.425	7902	8109	118327
Nepal_Mebrak_2125BP	Dong_Qiandongnan	CoLao	Mbuti	-0.004751	0.000564	-8.425	5399	5784	80988
Htin_Mal	CoLao	Tagalog	Mbuti	-0.002218	0.000263	-8.425	7765	8025	117050
KhoMu	Maonan_Huanjiang	Xiaogao_EN	Mbuti	-0.002464	0.000293	-8.425	6944	7201	104526
China_Tianyuan	Gelao_Zunyi	Qihe_EN	Mbuti	-0.010162	0.001206	-8.424	2844	3283	43211
Lajia_LN	Nung	Vietnamese	Mbuti	-0.002967	0.000352	-8.424	7817	8163	116838
Wadian_LN	Dai_Xishuangbanna1k	Ede	Mbuti	-0.003057	0.000363	-8.424	7748	8107	117644
Nepal_Chokhopani_2700BP	Li_Qiongzhong	Mang	Mbuti	-0.004215	0.0005	-8.424	7919	8415	117719
Nepal_Mebrak_2125BP	Mulam_Luocheng	Thai	Mbuti	-0.004383	0.00052	-8.424	5409	5766	81398
Mongolia_N_East	Dai_HGDP	PaThen	Mbuti	-0.003746	0.000445	-8.424	7088	7482	105158
KhoMu	Dai_Xishuangbanna1k	Luoheguxiang_LBIA	Mbuti	-0.001831	0.000217	-8.424	7227	7426	108342
Dai_Xishuangbanna1k	Dong_Qiandongnan	Lajia_LN	Mbuti	-0.001126	0.000134	-8.424	7774	7906	117178
Qihe_EN	CoLao	Gelao_Longlin	Mbuti	-0.006115	0.000726	-8.423	2859	3128	43893
Mlabri	Gelao_Zunyi	Ami	Mbuti	-0.002988	0.000355	-8.423	7893	8244	117469
Htin_Mal	Dai_Xishuangbanna1k	Jiaozuoniecun_LBIA	Mbuti	-0.002397	0.000285	-8.423	7198	7457	108083
Visayan	Maonan_Huanjiang	Shimao_LN	Mbuti	-0.002729	0.000324	-8.423	7765	8085	117159
Qihe_EN	Li_Hainan	Bouyei_Longli	Mbuti	-0.006289	0.000747	-8.422	2878	3154	43903
Nepal_Mebrak_2125BP	Dong_Guizhou	Tay	Mbuti	-0.004811	0.000571	-8.422	5380	5770	81071
Mlabri	Dai_Xishuangbanna1k	Kinh_Vietnam	Mbuti	-0.002682	0.000318	-8.422	7796	8110	117050
Cham	Nung	Wuzhuangguoliang	Mbuti	-0.004068	0.000483	-8.422	1165	1236	17561
Htin_Mal	Gelao_Longlin	Lajia_LN	Mbuti	-0.002431	0.000289	-8.421	7685	7966	115813
Cham	BoY	Miaozigou_MN	Mbuti	-0.004762	0.000566	-8.421	2143	2296	32073
Banlashan_MN	Maonan_Huanjiang	BoY	Mbuti	-0.003813	0.000453	-8.42	7813	8261	117606
Banlashan_MN	Li_Hainan	Kankanaey	Mbuti	-0.004182	0.000497	-8.42	7821	8313	117605
Yumin_EN	Dong_Qiandongnan	She_HGDP	Mbuti	-0.004802	0.00057	-8.42	6629	7106	99417
Nepal_Chokhopani_2700BP	BoY	Atayal	Mbuti	-0.004699	0.000558	-8.42	7894	8450	118265
Thai	Gelao_Longlin	Wanggou_MN	Mbuti	-0.001888	0.000224	-8.42	6545	6730	98084
Banlashan_MN	Bouyei_Longli	Dong_Guizhou	Mbuti	-0.003681	0.000437	-8.419	7876	8310	117927
China_Tianyuan	Mulam_Luocheng	Wuzhuangguoliang	Mbuti	-0.013774	0.001636	-8.419	1067	1290	16229
Lajia_LN	Nung	Gelao_Longlin	Mbuti	-0.003035	0.00036	-8.419	7802	8157	116745
Xinancheng_WZML	Zhuang_Guangxi	Kankanaey	Mbuti	-0.001742	0.000207	-8.419	7902	8108	118327
Mongolia_N_East	Li_Hainan	Hmong	Mbuti	-0.004007	0.000476	-8.419	7119	7541	105371
Visayan	Dong_Hunan	Nepal_Mebrak_2125BP	Mbuti	-0.003642	0.000433	-8.419	5349	5644	81071
Haminmangha_MN	Dai_HGDP	Dao	Mbuti	-0.005344	0.000635	-8.418	4786	5171	72189
Xiaogao_EN	Dai_Xishuangbanna1k	Muong	Mbuti	-0.004398	0.000522	-8.418	6978	7438	104603
Malay	BoY	Miaozigou_MN	Mbuti	-0.004852	0.000576	-8.418	2146	2302	32073
Banlashan_MN	CoLao	Li_Hainan	Mbuti	-0.004131	0.000491	-8.417	7811	8297	117605
Banlashan_MN	Tay	Li_Hainan	Mbuti	-0.003982	0.000473	-8.417	7834	8302	117605
Xiaojingshan_EN	Dong_Hunan	Thai	Mbuti	-0.00401	0.000476	-8.417	4660	4943	70555
Xinancheng_WZML	Dong_Qiandongnan	Mlabri	Mbuti	-0.001972	0.000234	-8.417	7750	7981	117274
Xinancheng_WZML	Li_Qiongzhong	Kinh_Vietnam	Mbuti	-0.001653	0.000196	-8.417	7915	8110	117873
Cambodian	Zhuang_Guangxi	Qihe_EN	Mbuti	-0.003266	0.000388	-8.417	2876	3020	43993
Mlabri	BoY	Han_Bijie	Mbuti	-0.003071	0.000365	-8.417	7831	8191	117049
Malay	Dong_Qiandongnan	Ede	Mbuti	-0.001581	0.000188	-8.417	7983	8170	118211
Haminmangha_MN	Dai_HGDP	Dusun	Mbuti	-0.005351	0.000636	-8.416	4765	5151	72189
Haminmangha_MN	Dong_Qiandongnan	CoLao	Mbuti	-0.005294	0.000629	-8.416	4763	5144	72065
Wanggou_MN	Dai_Xishuangbanna1k	Giarai	Mbuti	-0.003279	0.00039	-8.416	6450	6771	97722
Mongolia_N_East	BoY	CoLao	Mbuti	-0.003892	0.000462	-8.416	7090	7499	105158
Mlabri	CoLao	Luoheguxiang_LBIA	Mbuti	-0.004151	0.000493	-8.416	7038	7482	107091
Tagalog	Dai_Xishuangbanna1k	Jiaozuoniecun_LBIA	Mbuti	-0.002442	0.00029	-8.416	7290	7557	108968
China_Tianyuan	Gelao_Guiyang	Wuzhuangguoliang	Mbuti	-0.014065	0.001671	-8.415	1063	1292	16240
Shimao_LN	Maonan_Huanjiang	Ami	Mbuti	-0.003373	0.000401	-8.415	7821	8218	117687
Nepal_Samdzong_1500BP	Gelao_Longlin	Liangdao2_EN	Mbuti	-0.004899	0.000582	-8.415	6883	7391	103735
Banlashan_MN	Maonan_Huanjiang	Kinh_HGDP	Mbuti	-0.003723	0.000442	-8.414	7851	8291	118137
Haminmangha_MN	Zhuang_Guangxi	Dong_Guizhou	Mbuti	-0.005072	0.000603	-8.414	4809	5176	72449
Xiaojingshan_EN	Li_Hainan	Dusun	Mbuti	-0.004571	0.000543	-8.414	4667	4989	70386
Tagalog	Maonan_Huanjiang	Wanggou_MN	Mbuti	-0.002641	0.000314	-8.414	6500	6758	97654
Thai	Gelao_Longlin	DevilsCave_N	Mbuti	-0.001847	0.000219	-8.414	7911	8130	118845
Dai_Xishuangbanna1k	Gelao_Daozhen	Nepal_Mebrak_2125BP	Mbuti	-0.001726	0.000205	-8.414	5406	5546	81332
Han_Guiyang	Dai_Xishuangbanna1k	Murut	Mbuti	-0.000998	0.000119	-8.414	7922	8040	118422
Boisman_MN	Mulam_Luocheng	She_HGDP	Mbuti	-0.002788	0.000331	-8.413	7435	7742	110314
Lajia_LN	Dai_HGDP	LaChi	Mbuti	-0.003224	0.000383	-8.413	7825	8202	116838
Lajia_LN	Dong_Hunan	Htin_Mal	Mbuti	-0.003248	0.000386	-8.413	7652	8028	115813
Qihe_EN	Dai_HGDP	Dai_Xishuangbanna1k	Mbuti	-0.005829	0.000693	-8.413	2892	3148	44032
Qihe_EN	Dai_Xishuangbanna1k	Kinh_Vietnam	Mbuti	-0.005759	0.000685	-8.413	2870	3123	43923
Mongolia_N_East	Li_Qiongzhong	Gelao_Guiyang	Mbuti	-0.003665	0.000436	-8.413	7110	7495	105039
Htin_Mal	Gelao_Zunyi	Nepal_Mebrak_2125BP	Mbuti	-0.00365	0.000434	-8.413	5335	5629	80458
Banlashan_MN	CoLao	Vietnamese	Mbuti	-0.003696	0.000439	-8.412	7835	8270	117698
China_Tianyuan	Gelao_Daozhen	Qihe_EN	Mbuti	-0.010193	0.001212	-8.412	2847	3287	43123
Haminmangha_MN	Dong_Guizhou	Gelao_Longlin	Mbuti	-0.005237	0.000623	-8.412	4770	5150	72449
Qihe_EN	Li_Qiongzhong	Muong	Mbuti	-0.005954	0.000708	-8.412	2863	3124	43759
Xiaogao_EN	Zhuang_Guangxi	Muong	Mbuti	-0.004463	0.000531	-8.412	6945	7412	104526
Nepal_Mebrak_2125BP	Zhuang_Guangxi	Giarai	Mbuti	-0.004402	0.000523	-8.412	5363	5720	81071
Mongolia_N_East	Gelao_Daozhen	Mang	Mbuti	-0.003605	0.000429	-8.412	6998	7376	104962
Visayan	Li_Qiongzhong	Luoheguxiang_LBIA	Mbuti	-0.002811	0.000334	-8.412	7187	7490	107851
Haminmangha_MN	Gelao_Longlin	Dai_HGDP	Mbuti	-0.005281	0.000628	-8.411	4778	5161	72449
Qihe_EN	Zhuang_Guangxi	Maonan_Huanjiang	Mbuti	-0.005779	0.000687	-8.411	2881	3136	43993
Wanggou_MN	Bouyei_Longli	Maonan_Huanjiang	Mbuti	-0.003306	0.000393	-8.411	6527	6851	97912
Kinh_Vietnam	Gelao_Daozhen	Xiaogao_EN	Mbuti	-0.001894	0.000225	-8.411	6970	7168	104412
Lajia_LN	Dai_HGDP	Dao	Mbuti	-0.003056	0.000363	-8.41	7834	8191	116838
Qihe_EN	Gelao_Longlin	Gelao_Daozhen	Mbuti	-0.00583	0.000693	-8.41	2873	3129	43903
Qihe_EN	Dong_Guizhou	BoY	Mbuti	-0.006257	0.000744	-8.41	2859	3133	43893
Nepal_Chokhopani_2700BP	Gelao_Longlin	Tagalog	Mbuti	-0.004344	0.000517	-8.41	7858	8372	118172
Nepal_Chokhopani_2700BP	Mulam_Luocheng	Mang	Mbuti	-0.004306	0.000512	-8.41	7907	8416	118172
Nepal_Chokhopani_2700BP	Gelao_Guiyang	LaChi	Mbuti	-0.004565	0.000543	-8.41	7865	8405	118255
Mlabri	Dong_Qiandongnan	Kinh_Vietnam	Mbuti	-0.002808	0.000334	-8.41	7819	8148	116845
Boshan_EN	Li_Hainan	Muong	Mbuti	-0.00455	0.000541	-8.409	7369	7877	111626
Liangdao2_EN	Maonan_Huanjiang	Han_Guiyang	Mbuti	-0.004032	0.000479	-8.409	6842	7260	103765
Xinancheng_WZML	CoLao	KhoMu	Mbuti	-0.001991	0.000237	-8.409	7858	8094	118420
Kinh_HGDP	Gelao_Daozhen	Wadian_LN	Mbuti	-0.001914	0.000228	-8.409	7885	8110	117979
Mang	CoLao	Dong_Guizhou	Mbuti	-0.002193	0.000261	-8.409	7892	8151	118329
Banlashan_MN	Li_Hainan	Tay	Mbuti	-0.004058	0.000483	-8.408	7825	8302	117605
Qihe_EN	Dai_HGDP	Dong_Qiandongnan	Mbuti	-0.005867	0.000698	-8.408	2887	3145	43941
Xinancheng_WZML	Zhuang_Guangxi	Gelao_Longlin	Mbuti	-0.001592	0.000189	-8.408	7946	8135	118863
Htin_Mal	Gelao_Longlin	Banlashan_MN	Mbuti	-0.002753	0.000327	-8.408	7714	8035	116676
Kinh_Vietnam	Dong_Hunan	Hmong	Mbuti	-0.001614	0.000192	-8.408	7879	8070	118329
Mang	Gelao_Zunyi	Haojiatai_LBIA	Mbuti	-0.003357	0.000399	-8.408	6111	6422	92620
Cham	Dong_Qiandongnan	Giarai	Mbuti	-0.001503	0.000179	-8.408	7987	8165	118211
Dai_HGDP	Gelao_Daozhen	Jinchankou_LN	Mbuti	-0.002497	0.000297	-8.408	5623	5835	84849
Qihe_EN	Dai_HGDP	Bouyei_Longli	Mbuti	-0.005964	0.000709	-8.407	2884	3146	43941
Qihe_EN	Dai_Xishuangbanna1k	Dong_Guizhou	Mbuti	-0.005716	0.00068	-8.407	2881	3132	43993
Nepal_Mebrak_2125BP	Li_Qiongzhong	Gelao_Longlin	Mbuti	-0.004609	0.000548	-8.407	5423	5797	80998
Dusun	Gelao_Guiyang	Luoheguxiang_LBIA	Mbuti	-0.002766	0.000329	-8.407	7184	7484	108332
Cham	Gelao_Daozhen	Liangdao1_EN	Mbuti	-0.002784	0.000331	-8.407	4178	4352	62598
Thai	Gelao_Guiyang	Longtoushan_BA	Mbuti	-0.00289	0.000344	-8.407	4406	4598	66350
Htin_Mal	Gelao_Longlin	Dai_Xishuangbanna1k	Mbuti	-0.001861	0.000221	-8.406	7872	8090	117393
Dusun	Li_Qiongzhong	Kinh_Vietnam	Mbuti	-0.001513	0.00018	-8.406	7880	8059	117875
Han_Guiyang	Dai_Xishuangbanna1k	Malay	Mbuti	-0.000941	0.000112	-8.406	7865	7976	118422
Haminmangha_MN	Dong_Guizhou	Dusun	Mbuti	-0.005307	0.000631	-8.405	4738	5120	72127
Lajia_LN	LaChi	Dao	Mbuti	-0.003263	0.000388	-8.405	7803	8184	116838
Nepal_Samdzong_1500BP	CoLao	Liangdao2_EN	Mbuti	-0.005081	0.000604	-8.405	6837	7362	103431
Mongolia_N_East	Li_Qiongzhong	Miao_HGDP	Mbuti	-0.003523	0.000419	-8.405	7133	7503	105039
Htin_Mal	Dong_Hunan	Miaozigou_MN	Mbuti	-0.004899	0.000583	-8.405	2101	2256	31797
Banlashan_MN	Dai_HGDP	Li_Hainan	Mbuti	-0.00402	0.000478	-8.404	7873	8348	118136
Qihe_EN	Dai_Xishuangbanna1k	Zhuang_Guangxi	Mbuti	-0.005672	0.000675	-8.404	2881	3131	43993
Xiaogao_EN	Maonan_Huanjiang	Htin_Mal	Mbuti	-0.004721	0.000562	-8.404	6850	7340	103695
Nepal_Samdzong_1500BP	Dai_HGDP	Gelao_Daozhen	Mbuti	-0.002989	0.000356	-8.404	8081	8436	118731
Tagalog	BoY	Lajia_LN	Mbuti	-0.002884	0.000343	-8.404	7798	8135	116838
Haminmangha_MN	CoLao	Dong_Qiandongnan	Mbuti	-0.005196	0.000618	-8.403	4770	5144	72065
Xiaojingshan_EN	CoLao	Maonan_Huanjiang	Mbuti	-0.004174	0.000497	-8.403	4674	4968	70386
Tagalog	CoLao	Haojiatai_LN	Mbuti	-0.003215	0.000383	-8.403	5815	6096	87594
Lajia_LN	Maonan_Huanjiang	Mlabri	Mbuti	-0.003532	0.00042	-8.402	7647	8056	115813
Xinancheng_WZML	Zhuang_Guangxi	Vietnamese	Mbuti	-0.001584	0.000189	-8.402	7917	8104	118327
Nepal_Chokhopani_2700BP	Maonan_Huanjiang	She_HGDP	Mbuti	-0.004243	0.000505	-8.402	7978	8482	118708
Nepal_Mebrak_2125BP	LaChi	Tay	Mbuti	-0.005145	0.000612	-8.402	5404	5822	81135
Cambodian	BoY	Miaozigou_MN	Mbuti	-0.004815	0.000573	-8.402	2141	2295	32073
Giarai	Thai	Chuanyun_H	Mbuti	-0.002981	0.000355	-8.402	2886	3014	42996
Banlashan_MN	Dai_Xishuangbanna1k	Mulam_Luocheng	Mbuti	-0.003596	0.000428	-8.401	7898	8323	118137
Boisman_MN	Dong_Hunan	Han_Zunyi	Mbuti	-0.002731	0.000325	-8.401	7407	7708	110314
Lajia_LN	Nung	Kinh_Vietnam	Mbuti	-0.002929	0.000349	-8.401	7815	8157	116838
Yumin_EN	Dai_HGDP	Dong_Guizhou	Mbuti	-0.004798	0.000571	-8.401	6684	7162	99512
Kinh_Vietnam	Gelao_Daozhen	Haojiatai_LN	Mbuti	-0.001935	0.00023	-8.401	5808	5977	87433
Cham	CoLao	Mlabri	Mbuti	-0.002323	0.000276	-8.401	7867	8139	117050
Han_Guiyang	Li_Qiongzhong	Thai	Mbuti	-0.001036	0.000123	-8.401	7909	8031	118397
Banlashan_MN	Li_Hainan	Zhuang_Guangxi	Mbuti	-0.003933	0.000468	-8.4	7876	8340	118136
Haminmangha_MN	LaChi	Gelao_Longlin	Mbuti	-0.00555	0.000661	-8.4	4761	5162	72127
Qihe_EN	Mulam_Luocheng	Zhuang_Guangxi	Mbuti	-0.005725	0.000682	-8.4	2879	3130	43993
Qihe_EN	LaChi	Dong_Guizhou	Mbuti	-0.005939	0.000707	-8.4	2873	3133	43893
Xiaojingshan_EN	Mulam_Luocheng	Zhuang_Guangxi	Mbuti	-0.004017	0.000478	-8.4	4693	4976	70555
Ede	Dai_HGDP	Wuzhuangguoliang	Mbuti	-0.004429	0.000527	-8.4	1157	1234	17561
Giarai	Bouyei_Longli	Qihe_EN	Mbuti	-0.003162	0.000376	-8.4	2874	3013	43833
Han_Guiyang	Maonan_Huanjiang	Kankanaey	Mbuti	-0.001257	0.00015	-8.4	7885	8034	118329
Lajia_LN	Gelao_Daozhen	Kankanaey	Mbuti	-0.002874	0.000342	-8.399	7710	8045	116629
Xinancheng_WZML	Dai_HGDP	Nung	Mbuti	-0.001792	0.000213	-8.399	7937	8149	118420
Nepal_Mebrak_2125BP	Dong_Qiandongnan	Kinh_Vietnam	Mbuti	-0.00455	0.000542	-8.399	5389	5757	80988
Thai	Tay	Haojiatai_LN	Mbuti	-0.002165	0.000258	-8.399	5819	6009	87594
Xinancheng_WZML	Bouyei_Longli	Ilocano	Mbuti	-0.001919	0.000229	-8.398	7867	8094	118208
Nepal_Mebrak_2125BP	Mulam_Luocheng	Dao	Mbuti	-0.004555	0.000542	-8.398	5403	5773	81071
Mlabri	Dong_Guizhou	Mongolia_N_East	Mbuti	-0.003794	0.000452	-8.398	6876	7272	104209
Mlabri	CoLao	Shimao_LN	Mbuti	-0.003983	0.000474	-8.398	7615	8076	115898
Mang	Dong_Qiandongnan	Boshan_EN	Mbuti	-0.002924	0.000348	-8.398	7346	7672	111518
Ede	Li_Hainan	Mang	Mbuti	-0.002218	0.000264	-8.398	7982	8245	118328
Giarai	BoY	Murut	Mbuti	-0.002173	0.000259	-8.398	8034	8291	118422
Thai	CoLao	Boshan_EN	Mbuti	-0.002581	0.000307	-8.398	7373	7662	111716
Gelao_Daozhen	Maonan_Huanjiang	Kankanaey	Mbuti	-0.001255	0.000149	-8.398	7887	8035	118119
Qihe_EN	Dong_Hunan	Kinh_HGDP	Mbuti	-0.005974	0.000712	-8.397	2872	3135	43993
Qihe_EN	Li_Qiongzhong	Han_Zunyi	Mbuti	-0.005734	0.000683	-8.397	2867	3118	43861
Yumin_EN	Gelao_Zunyi	Dusun	Mbuti	-0.004853	0.000578	-8.397	6528	7010	99272
Nepal_Mebrak_2125BP	Bouyei_Longli	Thai	Mbuti	-0.004393	0.000523	-8.397	5419	5776	81332
Mlabri	Bouyei_Longli	Haojiatai_LN	Mbuti	-0.004174	0.000497	-8.397	5692	6054	86711
Dusun	Zhuang_Guangxi	Li_Qiongzhong	Mbuti	-0.001535	0.000183	-8.397	7902	8083	117786
Tagalog	Tay	Luoheguxiang_LBIA	Mbuti	-0.002684	0.00032	-8.397	7230	7521	108342
Murut	Maonan_Huanjiang	She_HGDP	Mbuti	-0.001723	0.000205	-8.397	7866	8069	118329
Nung	Gelao_Daozhen	Mongolia_N_East	Mbuti	-0.001797	0.000214	-8.397	6965	7153	104962
Banlashan_MN	Dong_Hunan	Kinh_Vietnam	Mbuti	-0.003749	0.000447	-8.396	7791	8232	117606
Qihe_EN	Gelao_Guiyang	Miao_HGDP	Mbuti	-0.006183	0.000736	-8.396	2872	3144	44032
Xiaojingshan_EN	CoLao	Thai	Mbuti	-0.003978	0.000474	-8.396	4661	4941	70437
Xiaojingshan_EN	CoLao	Bouyei_Longli	Mbuti	-0.004082	0.000486	-8.396	4684	4971	70296
Xiaojingshan_EN	Dong_Qiandongnan	Tay	Mbuti	-0.003992	0.000475	-8.396	4655	4936	70296
Nepal_Mebrak_2125BP	Tay	Ami	Mbuti	-0.004985	0.000594	-8.396	5409	5813	81135
Kinh_HGDP	Maonan_Huanjiang	Dao	Mbuti	-0.001399	0.000167	-8.396	7878	8043	118329
Kinh_HGDP	Maonan_Huanjiang	Dong_Guizhou	Mbuti	-0.001423	0.00017	-8.396	7912	8082	118865
Htin_Mal	CoLao	Kinh_HoChiMinh1K	Mbuti	-0.00201	0.000239	-8.396	7834	8069	117050
Visayan	Dong_Guizhou	Xiaojingshan_EN	Mbuti	-0.003211	0.000382	-8.396	4660	4886	70386
Banlashan_MN	Dong_Hunan	Htin_Mal	Mbuti	-0.003996	0.000476	-8.395	7675	8142	116676
Haminmangha_MN	Li_Hainan	Tay	Mbuti	-0.005359	0.000638	-8.395	4778	5164	72127
Haminmangha_MN	Gelao_Daozhen	Maonan_Huanjiang	Mbuti	-0.00496	0.000591	-8.395	4755	5114	72325
Cambodian	Thai	Vietnamese	Mbuti	-0.00158	0.000188	-8.395	8066	8253	118422
Kinh_HGDP	Gelao_Zunyi	Shimao_LN	Mbuti	-0.00233	0.000278	-8.395	7803	8078	117793
Kinh_HoChiMinh1K	Dai_Xishuangbanna1k	Bouyei_Longli	Mbuti	-0.000627	7.5e-05	-8.395	7988	8063	118773
Nepal_Mebrak_2125BP	Tay	Murut	Mbuti	-0.004969	0.000592	-8.394	5397	5800	81135
Cambodian	Gelao_Guiyang	Chuanyun_H	Mbuti	-0.004302	0.000513	-8.394	2871	3056	43115
Htin_Mal	Gelao_Longlin	LaChi	Mbuti	-0.002082	0.000248	-8.394	7835	8078	116971
KhoMu	Li_Hainan	Hmong	Mbuti	-0.00215	0.000256	-8.394	7916	8171	118328
Malay	LaChi	Mlabri	Mbuti	-0.002497	0.000297	-8.394	7844	8136	117050
Banlashan_MN	CoLao	Tay	Mbuti	-0.003837	0.000457	-8.393	7820	8271	117698
Banlashan_MN	Dong_Qiandongnan	Malay	Mbuti	-0.003551	0.000423	-8.393	7730	8148	117488
Haminmangha_MN	Mulam_Luocheng	KhoMu	Mbuti	-0.005201	0.00062	-8.393	4740	5115	72127
Xiaojingshan_EN	Nung	LaChi	Mbuti	-0.004215	0.000502	-8.393	4687	4984	70437
Visayan	BoY	Gelao_Daozhen	Mbuti	-0.002603	0.00031	-8.393	7941	8249	118211
Thai	Tay	Xiaogao_EN	Mbuti	-0.002113	0.000252	-8.393	6986	7207	104603
Qihe_EN	Dai_Xishuangbanna1k	Gelao_Daozhen	Mbuti	-0.005703	0.00068	-8.392	2879	3130	43941
Xiaojingshan_EN	Tay	Li_Hainan	Mbuti	-0.00437	0.000521	-8.392	4680	4988	70386
Cambodian	Zhuang_Guangxi	Wuzhuangguoliang	Mbuti	-0.004189	0.000499	-8.392	1163	1237	17606
Cambodian	Li_Hainan	Cham	Mbuti	-0.002122	0.000253	-8.392	7927	8178	118328
Htin_Mal	Gelao_Daozhen	Zhuang_Guangxi	Mbuti	-0.001869	0.000223	-8.392	7926	8145	117188
KhoMu	LaChi	Kinh_HGDP	Mbuti	-0.001884	0.000225	-8.392	7900	8123	118422
Malay	Tay	Mogushan_Xianbei_IA	Mbuti	-0.004066	0.000484	-8.392	2056	2182	31007
Visayan	Mulam_Luocheng	DevilsCave_N	Mbuti	-0.002687	0.00032	-8.392	7852	8169	118309
Visayan	Dong_Qiandongnan	Bianbian_EN	Mbuti	-0.003442	0.00041	-8.392	5410	5692	82052
Haminmangha_MN	LaChi	Kinh_HoChiMinh1K	Mbuti	-0.005192	0.000619	-8.391	4780	5155	72189
Mlabri	LaChi	Dong_Guizhou	Mbuti	-0.003023	0.00036	-8.391	7771	8125	116971
Mlabri	Zhuang_Guangxi	Kinh_HoChiMinh1K	Mbuti	-0.002626	0.000313	-8.39	7846	8154	117393
Visayan	CoLao	Cham	Mbuti	-0.002349	0.00028	-8.39	7879	8157	118422
Qihe_EN	Gelao_Daozhen	Dong_Qiandongnan	Mbuti	-0.005695	0.000679	-8.389	2902	3152	43941
Mlabri	Gelao_Longlin	Taiwan_Hanben	Mbuti	-0.003016	0.00036	-8.389	7787	8140	117044
KhoMu	Gelao_Daozhen	Maonan_Huanjiang	Mbuti	-0.00147	0.000175	-8.389	7997	8170	118119
Giarai	Dong_Qiandongnan	KhoMu	Mbuti	-0.001639	0.000195	-8.389	8015	8209	118211
Boshan_EN	Dai_HGDP	Ede	Mbuti	-0.004362	0.00052	-8.388	7314	7801	111716
DevilsCave_N	Gelao_Zunyi	Visayan	Mbuti	-0.003427	0.000409	-8.388	7811	8217	118389
Mang	Nung	Dai_HGDP	Mbuti	-0.001914	0.000228	-8.388	7894	8121	118422
Visayan	Tay	Cham	Mbuti	-0.00208	0.000248	-8.388	7886	8133	118422
Xinancheng_WZML	Dong_Qiandongnan	Visayan	Mbuti	-0.001638	0.000195	-8.387	7840	8034	118209
Htin_Mal	Li_Qiongzhong	Thai	Mbuti	-0.001762	0.00021	-8.387	7838	8044	116935
Mang	Gelao_Daozhen	Nepal_Samdzong_1500BP	Mbuti	-0.002194	0.000262	-8.387	7870	8129	118171
Shimao_LN	Mulam_Luocheng	Ede	Mbuti	-0.003061	0.000365	-8.386	7705	8063	117159
Yumin_EN	Dai_HGDP	Taiwan_Hanben	Mbuti	-0.005137	0.000613	-8.386	6682	7194	99559
Ede	Gelao_Longlin	Wuzhuangguoliang	Mbuti	-0.004551	0.000543	-8.386	1156	1236	17550
Qihe_EN	Mulam_Luocheng	Kinh_HGDP	Mbuti	-0.005768	0.000688	-8.385	2871	3125	43993
Yumin_EN	BoY	Kankanaey	Mbuti	-0.005333	0.000636	-8.385	6591	7120	99279
Nepal_Chokhopani_2700BP	Thai	Dusun	Mbuti	-0.00414	0.000494	-8.385	7988	8478	118265
Banlashan_MN	Dai_Xishuangbanna1k	Vietnamese	Mbuti	-0.003564	0.000425	-8.384	7871	8290	117698
Haminmangha_MN	LaChi	Kinh_Vietnam	Mbuti	-0.005327	0.000635	-8.384	4775	5159	72189
Haminmangha_MN	Nung	Gelao_Longlin	Mbuti	-0.005279	0.00063	-8.384	4769	5150	72127
Mongolia_N_East	Dong_Hunan	Han_Guiyang	Mbuti	-0.003545	0.000423	-8.384	7114	7487	105449
Htin_Mal	BoY	Pingliangtai_LN	Mbuti	-0.002862	0.000341	-8.384	7800	8134	116691
Qihe_EN	Dong_Guizhou	Dao	Mbuti	-0.00591	0.000705	-8.383	2872	3132	43893
Qihe_EN	LaChi	Han_Guiyang	Mbuti	-0.005844	0.000697	-8.383	2872	3129	43923
Kinh_HoChiMinh1K	Bouyei_Longli	Zhuang_Guangxi	Mbuti	-0.000952	0.000114	-8.383	7959	8072	118654
KhoMu	Gelao_Zunyi	Miaozigou_MN	Mbuti	-0.004311	0.000514	-8.383	2133	2271	32069
Visayan	Dong_Hunan	Cham	Mbuti	-0.002236	0.000267	-8.383	7859	8123	118329
Mulam_Luocheng	Gelao_Daozhen	Yumin_EN	Mbuti	-0.001912	0.000228	-8.383	6540	6730	99329
Boisman_MN	CoLao	She_HGDP	Mbuti	-0.002895	0.000345	-8.382	7393	7711	109985
Haminmangha_MN	Bouyei_Longli	Cham	Mbuti	-0.005002	0.000597	-8.382	4736	5097	72065
Xiaogao_EN	Maonan_Huanjiang	Mulam_Luocheng	Mbuti	-0.00441	0.000526	-8.382	6983	7445	104895
Xiaojingshan_EN	Maonan_Huanjiang	Htin_Mal	Mbuti	-0.004235	0.000505	-8.382	4604	4899	69787
Xiaojingshan_EN	Maonan_Huanjiang	Kinh_Vietnam	Mbuti	-0.003972	0.000474	-8.382	4681	4961	70386
Lajia_LN	CoLao	Taiwan_Hanben	Mbuti	-0.003296	0.000393	-8.381	7754	8138	116500
Qihe_EN	Zhuang_Guangxi	BoY	Mbuti	-0.00616	0.000735	-8.381	2857	3127	43893
Shimao_LN	Maonan_Huanjiang	Vietnamese	Mbuti	-0.003056	0.000365	-8.381	7799	8157	117159
Kinh_HoChiMinh1K	Bouyei_Longli	Maonan_Huanjiang	Mbuti	-0.000973	0.000116	-8.381	7969	8084	118654
Mlabri	Dai_HGDP	Nung	Mbuti	-0.002949	0.000352	-8.381	7783	8128	117050
Mlabri	Gelao_Zunyi	Xiaojingshan_EN	Mbuti	-0.00471	0.000562	-8.381	4605	4934	69830
Dusun	Dong_Guizhou	Xiaowu_MN	Mbuti	-0.002529	0.000302	-8.381	7707	8001	116372
Tagalog	Dong_Hunan	Jinchankou_LN	Mbuti	-0.003483	0.000416	-8.381	5605	5900	84553
Visayan	Zhuang_Guangxi	Wanggou_MN	Mbuti	-0.002842	0.000339	-8.381	6487	6764	97654
Cambodian	Bouyei_Longli	Mogushan_Xianbei_IA	Mbuti	-0.003721	0.000444	-8.38	2055	2171	31067
Vietnamese	Gelao_Zunyi	Shimao_LN	Mbuti	-0.002258	0.000269	-8.38	7761	8026	117238
Htin_Mal	Li_Hainan	Vietnamese	Mbuti	-0.002455	0.000293	-8.38	7807	8094	116970
Mang	Dong_Qiandongnan	Haojiatai_LN	Mbuti	-0.002864	0.000342	-8.38	5780	6030	87433
Shimao_LN	LaChi	Giarai	Mbuti	-0.003419	0.000408	-8.379	7711	8111	117251
Xiaogao_EN	Li_Qiongzhong	Dai_HGDP	Mbuti	-0.004337	0.000518	-8.379	6987	7441	104501
Mang	Dong_Hunan	Wadian_LN	Mbuti	-0.002708	0.000323	-8.379	7808	8127	117551
Han_Guiyang	Maonan_Huanjiang	Ami	Mbuti	-0.001235	0.000147	-8.379	7938	8085	118865
Qihe_EN	Dong_Qiandongnan	Kinh_Vietnam	Mbuti	-0.005825	0.000695	-8.378	2874	3129	43833
Xiaojingshan_EN	Dai_HGDP	Li_Hainan	Mbuti	-0.004443	0.00053	-8.378	4704	5017	70555
Xiaojingshan_EN	Nung	Dusun	Mbuti	-0.004355	0.00052	-8.378	4654	4961	70437
China_Tianyuan	CoLao	Yumin_EN	Mbuti	-0.008393	0.001002	-8.377	6398	7189	94270
Qihe_EN	Li_Qiongzhong	LaChi	Mbuti	-0.006209	0.000741	-8.377	2858	3130	43759
Nepal_Chokhopani_2700BP	BoY	Thai	Mbuti	-0.004092	0.000488	-8.377	7905	8389	118265
Mongolia_N_East	Thai	Cham	Mbuti	-0.003273	0.000391	-8.377	7119	7463	105158
Mlabri	Nung	Dao	Mbuti	-0.002899	0.000346	-8.377	7803	8143	117050
Dusun	Nung	Dong_Qiandongnan	Mbuti	-0.001628	0.000194	-8.377	7906	8099	118211
Tagalog	Zhuang_Guangxi	Nepal_Chokhopani_2700BP	Mbuti	-0.002635	0.000315	-8.377	7836	8147	118172
Malay	Dong_Guizhou	Liangdao1_EN	Mbuti	-0.003079	0.000368	-8.377	4150	4343	62677
Boisman_MN	Maonan_Huanjiang	Han_Guiyang	Mbuti	-0.002565	0.000306	-8.376	7439	7722	110314
Nepal_Chokhopani_2700BP	Gelao_Daozhen	Tagalog	Mbuti	-0.004271	0.00051	-8.376	7804	8308	118054
Mlabri	Mulam_Luocheng	Kinh_Vietnam	Mbuti	-0.002754	0.000329	-8.376	7804	8127	116971
Mang	CoLao	Han_Guiyang	Mbuti	-0.002143	0.000256	-8.376	7894	8148	118422
Giarai	Dai_HGDP	KhoMu	Mbuti	-0.001682	0.000201	-8.376	7987	8186	118422
Xiaojingshan_EN	Zhuang_Guangxi	Bouyei_Longli	Mbuti	-0.003919	0.000468	-8.375	4703	4979	70413
Yumin_EN	Gelao_Longlin	Dong_Guizhou	Mbuti	-0.00482	0.000575	-8.375	6660	7140	99512
Yumin_EN	Gelao_Zunyi	Cham	Mbuti	-0.004482	0.000535	-8.375	6510	6955	99272
Thai	Li_Qiongzhong	Htin_Mal	Mbuti	-0.001208	0.000144	-8.375	7838	7979	116935
Han_Zunyi	Li_Qiongzhong	Mulam_Luocheng	Mbuti	-0.001037	0.000124	-8.375	7934	8056	118285
Haminmangha_MN	Mulam_Luocheng	Dong_Guizhou	Mbuti	-0.005002	0.000597	-8.374	4795	5157	72449
Shimao_LN	Zhuang_Guangxi	Murut	Mbuti	-0.003269	0.00039	-8.374	7754	8137	117159
Nepal_Chokhopani_2700BP	Nung	Hmong	Mbuti	-0.004369	0.000522	-8.374	7964	8481	118265
Mlabri	Tay	Miao_HGDP	Mbuti	-0.002893	0.000345	-8.374	7808	8147	117050
KhoMu	Nung	Dacaozi_IA	Mbuti	-0.002044	0.000244	-8.374	7640	7875	114745
Dusun	Gelao_Zunyi	Xiaogao_EN	Mbuti	-0.003102	0.00037	-8.374	6960	7285	104594
Tagalog	BoY	Dong_Hunan	Mbuti	-0.002433	0.00029	-8.374	7969	8257	118329
Giarai	Dong_Qiandongnan	Malay	Mbuti	-0.00155	0.000185	-8.374	7986	8169	118211
Haminmangha_MN	CoLao	Dusun	Mbuti	-0.0054	0.000645	-8.373	4741	5131	72189
Haminmangha_MN	LaChi	Mulam_Luocheng	Mbuti	-0.005262	0.000628	-8.373	4777	5157	72127
Lajia_LN	Gelao_Daozhen	Maonan_Huanjiang	Mbuti	-0.002666	0.000318	-8.373	7769	8081	117060
Wanggou_MN	Maonan_Huanjiang	Ami	Mbuti	-0.003442	0.000411	-8.373	6527	6864	98084
Mlabri	Nung	Dong_Hunan	Mbuti	-0.002912	0.000348	-8.373	7803	8144	116971
Mang	Dong_Guizhou	CoLao	Mbuti	-0.001954	0.000233	-8.373	7920	8151	118329
Mang	Gelao_Daozhen	Mongolia_N_East	Mbuti	-0.002565	0.000306	-8.373	6998	7267	104962
Banlashan_MN	Zhuang_Guangxi	Atayal	Mbuti	-0.004062	0.000485	-8.372	7838	8318	118137
Mulam_Luocheng	Gelao_Zunyi	Nepal_Samdzong_1500BP	Mbuti	-0.001753	0.000209	-8.372	7831	8039	118809
Nepal_Chokhopani_2700BP	Mulam_Luocheng	PaThen	Mbuti	-0.004311	0.000515	-8.371	7925	8434	118172
Mlabri	Maonan_Huanjiang	Shimao_LN	Mbuti	-0.00363	0.000434	-8.371	7657	8079	116235
Mlabri	Gelao_Daozhen	Xiaojingshan_EN	Mbuti	-0.004621	0.000552	-8.371	4605	4927	69693
Zhuang_Guangxi	Gelao_Zunyi	Nepal_Samdzong_1500BP	Mbuti	-0.00174	0.000208	-8.371	7834	8041	118809
Boshan_EN	CoLao	Ede	Mbuti	-0.004379	0.000523	-8.37	7287	7776	111716
Haminmangha_MN	Dai_HGDP	Kankanaey	Mbuti	-0.005449	0.000651	-8.37	4774	5167	72189
Mongolia_N_East	Gelao_Zunyi	Htin_Mal	Mbuti	-0.003822	0.000457	-8.37	6920	7318	104277
Banlashan_MN	Nung	Vietnamese	Mbuti	-0.003626	0.000433	-8.369	7850	8276	117698
Qihe_EN	Maonan_Huanjiang	KhoMu	Mbuti	-0.005816	0.000695	-8.369	2841	3096	43893
Xinancheng_WZML	Dong_Guizhou	Htin_Mal	Mbuti	-0.001768	0.000211	-8.369	7784	7992	117391
Xinancheng_WZML	CoLao	Gelao_Longlin	Mbuti	-0.00198	0.000237	-8.369	7886	8121	118327
Mlabri	Gelao_Daozhen	Yumin_EN	Mbuti	-0.004607	0.00055	-8.369	6458	6911	98277
KhoMu	Tay	DevilsCave_N	Mbuti	-0.002096	0.00025	-8.369	7855	8103	118402
Dai_HGDP	Gelao_Daozhen	Erdaojingzi_LN	Mbuti	-0.00207	0.000247	-8.369	6697	6906	100825
Xiaojingshan_EN	Dong_Qiandongnan	LaChi	Mbuti	-0.004097	0.00049	-8.368	4663	4951	70296
Xinancheng_WZML	Dong_Qiandongnan	CoLao	Mbuti	-0.001695	0.000203	-8.368	7901	8102	118209
Yumin_EN	Gelao_Daozhen	Malay	Mbuti	-0.004454	0.000532	-8.368	6499	6940	99096
Mongolia_N_East	BoY	Htin_Mal	Mbuti	-0.003971	0.000475	-8.368	6964	7377	103984
KhoMu	Li_Hainan	PaThen	Mbuti	-0.00223	0.000266	-8.368	7895	8159	118328
Mang	Dai_Xishuangbanna1k	Hmong	Mbuti	-0.001741	0.000208	-8.368	7922	8128	118422
Dusun	Dong_Guizhou	Mongolia_N_East	Mbuti	-0.002274	0.000272	-8.368	6960	7199	105078
Visayan	Dong_Qiandongnan	Nepal_Mebrak_2125BP	Mbuti	-0.003401	0.000406	-8.368	5359	5634	80988
Boisman_MN	CoLao	Taiwan_Hanben	Mbuti	-0.002897	0.000346	-8.367	7393	7711	109937
Lajia_LN	Gelao_Guiyang	Atayal	Mbuti	-0.003191	0.000381	-8.367	7761	8136	117379
Qihe_EN	Dai_Xishuangbanna1k	Mulam_Luocheng	Mbuti	-0.005722	0.000684	-8.367	2876	3128	43993
Htin_Mal	Dong_Guizhou	Boshan_EN	Mbuti	-0.003192	0.000382	-8.367	7301	7655	110728
KhoMu	Dai_Xishuangbanna1k	Shimao_LN	Mbuti	-0.00177	0.000212	-8.367	7802	8010	117251
KhoMu	Li_Qiongzhong	Haojiatai_LBIA	Mbuti	-0.002431	0.000291	-8.367	6114	6339	92207
Mang	Zhuang_Guangxi	Kinh_Vietnam	Mbuti	-0.001786	0.000213	-8.367	7908	8119	118329
Ilocano	Gelao_Zunyi	Nepal_Samdzong_1500BP	Mbuti	-0.003158	0.000377	-8.367	7779	8153	118368
Han_Guiyang	Maonan_Huanjiang	Bouyei_Longli	Mbuti	-0.001185	0.000142	-8.367	7942	8082	118654
Qihe_EN	Zhuang_Guangxi	Dao	Mbuti	-0.005882	0.000703	-8.366	2868	3126	43893
Giarai	Maonan_Huanjiang	Zhalainuoer_EN	Mbuti	-0.004429	0.000529	-8.366	1399	1493	21292
Banlashan_MN	Tay	Thai	Mbuti	-0.003517	0.00042	-8.365	7825	8239	117698
Shimao_LN	Dai_Xishuangbanna1k	Li_Hainan	Mbuti	-0.003475	0.000415	-8.365	7834	8243	117686
Nepal_Mebrak_2125BP	Maonan_Huanjiang	KhoMu	Mbuti	-0.004587	0.000548	-8.365	5382	5754	81071
Htin_Mal	Dong_Hunan	Nepal_Samdzong_1500BP	Mbuti	-0.002481	0.000297	-8.365	7758	8049	117352
Htin_Mal	Tay	LaChi	Mbuti	-0.002023	0.000242	-8.365	7847	8083	117050
Visayan	Li_Qiongzhong	DevilsCave_N	Mbuti	-0.002656	0.000317	-8.365	7825	8138	117855
Han_Zunyi	Maonan_Huanjiang	Gelao_Longlin	Mbuti	-0.00112	0.000134	-8.365	7925	8058	118865
Banlashan_MN	Mulam_Luocheng	Kankanaey	Mbuti	-0.003854	0.000461	-8.364	7817	8270	117606
Xiaojingshan_EN	Maonan_Huanjiang	Gelao_Longlin	Mbuti	-0.004075	0.000487	-8.364	4688	4976	70555
Xiaojingshan_EN	Dong_Hunan	Mulam_Luocheng	Mbuti	-0.004047	0.000484	-8.364	4678	4964	70555
Mongolia_N_East	Gelao_Guiyang	PaThen	Mbuti	-0.003776	0.000451	-8.364	7029	7426	105148
Shimao_LN	Dong_Hunan	Ede	Mbuti	-0.003152	0.000377	-8.363	7664	8034	117159
Xiaojingshan_EN	CoLao	Li_Hainan	Mbuti	-0.004459	0.000533	-8.363	4668	4982	70386
Mang	Mulam_Luocheng	PaThen	Mbuti	-0.001912	0.000229	-8.363	7892	8118	118329
Visayan	Gelao_Zunyi	Mang	Mbuti	-0.002411	0.000288	-8.363	7924	8209	118409
Boisman_MN	Gelao_Guiyang	BoY	Mbuti	-0.002999	0.000359	-8.362	7335	7665	109975
China_Tianyuan	Li_Qiongzhong	Miaozigou_MN	Mbuti	-0.011914	0.001425	-8.362	1991	2341	29383
Mlabri	Dong_Guizhou	Kinh_Vietnam	Mbuti	-0.002712	0.000324	-8.362	7808	8125	116971
Tay	Gelao_Zunyi	Nepal_Samdzong_1500BP	Mbuti	-0.001904	0.000228	-8.362	7805	8030	118369
Haminmangha_MN	Dai_HGDP	Bouyei_Longli	Mbuti	-0.005176	0.000619	-8.361	4816	5191	72402
Qihe_EN	LaChi	Gelao_Daozhen	Mbuti	-0.005905	0.000706	-8.361	2873	3132	43833
Mang	Bouyei_Longli	Dai_Xishuangbanna1k	Mbuti	-0.001851	0.000221	-8.361	7919	8138	118211
Visayan	Gelao_Daozhen	Mang	Mbuti	-0.002176	0.00026	-8.361	7940	8197	118211
Thai	Tay	Erdaojingzi_LN	Mbuti	-0.002008	0.00024	-8.361	6697	6899	100587
Li_Qiongzhong	Gelao_Daozhen	Erdaojingzi_LN	Mbuti	-0.001632	0.000195	-8.361	6695	6859	100331
Shimao_LN	Bouyei_Longli	Dai_HGDP	Mbuti	-0.003275	0.000392	-8.36	7797	8182	117596
Nepal_Mebrak_2125BP	Zhuang_Guangxi	Thai	Mbuti	-0.004305	0.000515	-8.36	5421	5772	81398
Mongolia_N_East	Gelao_Zunyi	Ilocano	Mbuti	-0.004256	0.000509	-8.36	6960	7407	105147
Kinh_HoChiMinh1K	Dong_Qiandongnan	Mulam_Luocheng	Mbuti	-0.000905	0.000108	-8.36	7958	8065	118654
KhoMu	CoLao	Boshan_EN	Mbuti	-0.002816	0.000337	-8.36	7355	7670	111716
Visayan	Li_Hainan	Cham	Mbuti	-0.002473	0.000296	-8.36	7845	8137	118328
China_Tianyuan	Gelao_Longlin	Miaozigou_MN	Mbuti	-0.012101	0.001448	-8.359	2001	2358	29523
Mlabri	Li_Hainan	Tay	Mbuti	-0.00327	0.000391	-8.359	7761	8143	116970
Giarai	LaChi	Malay	Mbuti	-0.001927	0.000231	-8.359	7937	8165	118422
Gelao_Daozhen	Dai_Xishuangbanna1k	Cambodian	Mbuti	-0.000965	0.000115	-8.359	7918	8032	118773
Haminmangha_MN	CoLao	Kankanaey	Mbuti	-0.005501	0.000658	-8.358	4749	5146	72189
Lajia_LN	LaChi	Mlabri	Mbuti	-0.003759	0.00045	-8.358	7620	8054	115479
Wanggou_MN	Dai_Xishuangbanna1k	Ede	Mbuti	-0.003212	0.000384	-8.358	6455	6769	97722
Xinancheng_WZML	Maonan_Huanjiang	Mang	Mbuti	-0.001756	0.00021	-8.358	7879	8087	118327
Nepal_Mebrak_2125BP	CoLao	Thai	Mbuti	-0.004457	0.000533	-8.358	5383	5744	81135
Htin_Mal	Dong_Hunan	LaChi	Mbuti	-0.002172	0.00026	-8.358	7839	8093	116971
Thai	Gelao_Zunyi	Kinh_HoChiMinh1K	Mbuti	-0.001491	0.000178	-8.358	8028	8206	118972
Nung	Gelao_Daozhen	Nepal_Chokhopani_2700BP	Mbuti	-0.001971	0.000236	-8.358	7808	8041	118054
Han_Zunyi	Dong_Guizhou	Ede	Mbuti	-0.001049	0.000126	-8.358	7817	7941	118329
Qihe_EN	Li_Qiongzhong	Gelao_Zunyi	Mbuti	-0.00596	0.000713	-8.357	2867	3129	43861
Yumin_EN	Gelao_Longlin	Kinh_HGDP	Mbuti	-0.004982	0.000596	-8.357	6634	7130	99512
Cambodian	Dai_HGDP	Nepal_Mebrak_2125BP	Mbuti	-0.002873	0.000344	-8.357	5431	5665	81481
Cambodian	Gelao_Guiyang	Murut	Mbuti	-0.002124	0.000254	-8.357	8009	8261	118412
Mlabri	Dai_Xishuangbanna1k	Li_Hainan	Mbuti	-0.002976	0.000356	-8.357	7820	8170	117392
KhoMu	BoY	Han_Zunyi	Mbuti	-0.002014	0.000241	-8.357	7949	8187	118422
Murut	Gelao_Guiyang	Shimao_LN	Mbuti	-0.002689	0.000322	-8.357	7751	8066	117241
Mogushan_Xianbei_IA	Li_Qiongzhong	Kankanaey	Mbuti	-0.007089	0.000848	-8.356	2037	2255	30867
Qihe_EN	Gelao_Longlin	Han_Zunyi	Mbuti	-0.005701	0.000682	-8.356	2873	3124	43993
Yumin_EN	BoY	Dao	Mbuti	-0.005103	0.000611	-8.356	6606	7113	99279
Nepal_Mebrak_2125BP	Bouyei_Longli	Dong_Guizhou	Mbuti	-0.004592	0.00055	-8.356	5438	5811	81251
Cambodian	Thai	Kinh_HoChiMinh1K	Mbuti	-0.001518	0.000182	-8.356	8110	8291	118986
Kinh_HoChiMinh1K	Gelao_Zunyi	Han_Zunyi	Mbuti	-0.001243	0.000149	-8.356	7978	8126	118972
Mlabri	Mulam_Luocheng	Shimao_LN	Mbuti	-0.003622	0.000433	-8.356	7669	8090	116235
Dusun	Gelao_Daozhen	Mogushan_Xianbei_IA	Mbuti	-0.003752	0.000449	-8.356	2040	2156	30945
Dusun	Gelao_Guiyang	Wadian_LN	Mbuti	-0.002582	0.000309	-8.356	7820	8124	117635
Murut	Dong_Hunan	Gelao_Zunyi	Mbuti	-0.001902	0.000228	-8.356	7877	8102	118316
Haminmangha_MN	Gelao_Longlin	Taiwan_Hanben	Mbuti	-0.005247	0.000628	-8.355	4771	5150	72252
Xinancheng_WZML	Li_Hainan	Maonan_Huanjiang	Mbuti	-0.002168	0.00026	-8.355	7960	8218	118862
Yumin_EN	Gelao_Guiyang	Giarai	Mbuti	-0.004442	0.000532	-8.355	6493	6934	99271
Yumin_EN	Gelao_Zunyi	Malay	Mbuti	-0.004568	0.000547	-8.355	6500	6953	99272
Nepal_Chokhopani_2700BP	Dong_Qiandongnan	Gelao_Guiyang	Mbuti	-0.004303	0.000515	-8.355	7943	8453	118606
Nepal_Mebrak_2125BP	Dong_Guizhou	Dusun	Mbuti	-0.004803	0.000575	-8.355	5367	5757	81071
Cambodian	Thai	Pingliangtai_LN	Mbuti	-0.001856	0.000222	-8.355	8057	8277	118609
KhoMu	Li_Qiongzhong	Lajia_LN	Mbuti	-0.001893	0.000227	-8.355	7756	7976	116296
Tagalog	BoY	Kinh_HoChiMinh1K	Mbuti	-0.002264	0.000271	-8.355	7976	8244	118422
Han_Zunyi	Dong_Qiandongnan	Dong_Guizhou	Mbuti	-0.000911	0.000109	-8.355	7939	8047	118654
Banlashan_MN	Tay	Dao	Mbuti	-0.003712	0.000444	-8.354	7853	8289	117698
Haminmangha_MN	Li_Qiongzhong	Dong_Qiandongnan	Mbuti	-0.005029	0.000602	-8.354	4806	5168	72028
DevilsCave_N	Tay	BoY	Mbuti	-0.003338	0.0004	-8.354	7940	8336	118402
Mang	Dong_Qiandongnan	Dai_Xishuangbanna1k	Mbuti	-0.001756	0.00021	-8.354	7925	8132	118211
Ede	Gelao_Longlin	Wuqi_EN	Mbuti	-0.004811	0.000576	-8.354	1472	1580	22337
Banlashan_MN	Dai_HGDP	Mlabri	Mbuti	-0.004617	0.000553	-8.353	7679	8218	116765
Banlashan_MN	Tay	Dai_HGDP	Mbuti	-0.003668	0.000439	-8.353	7840	8272	117698
Yumin_EN	Zhuang_Guangxi	Hmong	Mbuti	-0.004924	0.000589	-8.353	6639	7129	99452
Nepal_Chokhopani_2700BP	Gelao_Longlin	Mlabri	Mbuti	-0.005056	0.000605	-8.353	7760	8353	117240
Ede	Gelao_Daozhen	Tanshishan_LN	Mbuti	-0.003008	0.00036	-8.353	3413	3566	50848
Boisman_MN	BoY	Hmong	Mbuti	-0.003139	0.000376	-8.352	7389	7735	109985
Xiaojingshan_EN	Dong_Qiandongnan	Nung	Mbuti	-0.00409	0.00049	-8.352	4650	4937	70296
Yumin_EN	Li_Qiongzhong	BoY	Mbuti	-0.005009	0.0006	-8.352	6623	7118	98847
Nepal_Mebrak_2125BP	Dong_Guizhou	Dong_Qiandongnan	Mbuti	-0.004591	0.00055	-8.352	5430	5803	81251
Thai	CoLao	Xiaogao_EN	Mbuti	-0.002542	0.000304	-8.352	6971	7237	104603
Banlashan_MN	Mulam_Luocheng	Vietnamese	Mbuti	-0.003604	0.000431	-8.351	7837	8261	117606
Xiaogao_EN	Mulam_Luocheng	Muong	Mbuti	-0.004399	0.000527	-8.351	6959	7419	104526
Nepal_Mebrak_2125BP	Gelao_Longlin	Zhuang_Guangxi	Mbuti	-0.004475	0.000536	-8.351	5429	5793	81398
Nepal_Mebrak_2125BP	Dong_Hunan	Thai	Mbuti	-0.004459	0.000534	-8.351	5387	5750	81398
DevilsCave_N	Gelao_Guiyang	Cambodian	Mbuti	-0.003216	0.000385	-8.351	7856	8238	118956
Mongolia_N_East	CoLao	Gelao_Guiyang	Mbuti	-0.003799	0.000455	-8.351	7058	7458	105148
Erdaojingzi_LN	Maonan_Huanjiang	Giarai	Mbuti	-0.00359	0.00043	-8.35	6582	6943	100509
Haminmangha_MN	Dong_Qiandongnan	Kinh_HGDP	Mbuti	-0.005097	0.00061	-8.35	4774	5143	72402
Qihe_EN	Dai_Xishuangbanna1k	LaChi	Mbuti	-0.006068	0.000727	-8.35	2871	3138	43923
Xiaojingshan_EN	Bouyei_Longli	Murut	Mbuti	-0.004261	0.00051	-8.35	4664	4964	70296
Nepal_Mebrak_2125BP	CoLao	Murut	Mbuti	-0.004984	0.000597	-8.35	5370	5775	81135
Han_Bijie	Li_Qiongzhong	Giarai	Mbuti	-0.001344	0.000161	-8.35	7811	7969	117874
Li_Qiongzhong	Gelao_Daozhen	Boshan_EN	Mbuti	-0.001794	0.000215	-8.35	7390	7590	111423
Xinancheng_WZML	Dong_Hunan	Htin_Mal	Mbuti	-0.001975	0.000236	-8.349	7766	7997	117391
Mang	Li_Qiongzhong	CoLao	Mbuti	-0.001898	0.000227	-8.349	7913	8136	117875
Visayan	Dong_Guizhou	Nepal_Chokhopani_2700BP	Mbuti	-0.003183	0.000381	-8.349	7822	8198	118172
Qihe_EN	Mulam_Luocheng	She_HGDP	Mbuti	-0.005955	0.000713	-8.348	2875	3137	43993
Mongolia_N_East	Gelao_Guiyang	Malay	Mbuti	-0.003499	0.000419	-8.348	6984	7352	105148
KhoMu	Tay	Wanggou_MN	Mbuti	-0.002292	0.000275	-8.348	6495	6719	97722
Banlashan_MN	Dai_HGDP	KhoMu	Mbuti	-0.003705	0.000444	-8.347	7818	8254	117698
Lajia_LN	CoLao	Vietnamese	Mbuti	-0.003034	0.000363	-8.347	7778	8132	116838
Lajia_LN	Tay	Mulam_Luocheng	Mbuti	-0.002883	0.000345	-8.347	7811	8147	116745
Lajia_LN	Gelao_Zunyi	Muong	Mbuti	-0.002905	0.000348	-8.347	7715	8055	116825
Xiaojingshan_EN	Bouyei_Longli	Nung	Mbuti	-0.004095	0.000491	-8.347	4670	4958	70296
Nepal_Mebrak_2125BP	Dai_HGDP	Ami	Mbuti	-0.004898	0.000587	-8.347	5442	5841	81481
Lajia_LN	Li_Hainan	Dao	Mbuti	-0.003308	0.000396	-8.345	7815	8201	116744
Xinancheng_WZML	Dong_Guizhou	Zhuang_Guangxi	Mbuti	-0.001626	0.000195	-8.345	7937	8130	118863
KhoMu	Gelao_Guiyang	Haojiatai_LBIA	Mbuti	-0.003411	0.000409	-8.345	6114	6430	92618
Visayan	Gelao_Guiyang	PaThen	Mbuti	-0.002611	0.000313	-8.345	7931	8240	118412
China_Tianyuan	Li_Hainan	Miaozigou_MN	Mbuti	-0.012035	0.001442	-8.344	1979	2334	29523
Wanggou_MN	Maonan_Huanjiang	LaChi	Mbuti	-0.003622	0.000434	-8.344	6490	6844	97654
Mlabri	Dong_Hunan	DevilsCave_N	Mbuti	-0.003715	0.000445	-8.344	7723	8159	117374
KhoMu	CoLao	Visayan	Mbuti	-0.001965	0.000235	-8.344	7864	8096	118422
Dusun	Dong_Qiandongnan	Maonan_Huanjiang	Mbuti	-0.001558	0.000187	-8.344	7929	8113	118119
Boisman_MN	Gelao_Zunyi	Han_Bijie	Mbuti	-0.002715	0.000325	-8.343	7381	7680	110413
Nepal_Chokhopani_2700BP	Maonan_Huanjiang	Mlabri	Mbuti	-0.005064	0.000607	-8.343	7753	8346	117240
Mongolia_N_East	BoY	Dong_Guizhou	Mbuti	-0.003767	0.000451	-8.343	7085	7481	105078
Banlashan_MN	Tay	Murut	Mbuti	-0.003831	0.000459	-8.342	7824	8275	117698
Banlashan_MN	Bouyei_Longli	Kankanaey	Mbuti	-0.003904	0.000468	-8.342	7820	8279	117488
Boisman_MN	Dong_Guizhou	Gelao_Guiyang	Mbuti	-0.002756	0.00033	-8.342	7407	7711	110305
Haminmangha_MN	Maonan_Huanjiang	CoLao	Mbuti	-0.005346	0.000641	-8.342	4783	5169	72127
Haminmangha_MN	Dong_Hunan	Ede	Mbuti	-0.004984	0.000597	-8.342	4711	5071	72127
Lajia_LN	Dai_HGDP	Kinh_HoChiMinh1K	Mbuti	-0.002824	0.000338	-8.342	7880	8212	117389
Xinancheng_WZML	Dai_Xishuangbanna1k	Tay	Mbuti	-0.001513	0.000181	-8.342	7941	8120	118420
Tagalog	Bouyei_Longli	Haojiatai_LBIA	Mbuti	-0.00301	0.000361	-8.342	6135	6413	92455
Banlashan_MN	Dong_Hunan	KhoMu	Mbuti	-0.003751	0.00045	-8.341	7754	8195	117606
Shimao_LN	Bouyei_Longli	Dusun	Mbuti	-0.003308	0.000397	-8.341	7734	8121	117042
Wanggou_MN	Bouyei_Longli	Li_Qiongzhong	Mbuti	-0.003304	0.000396	-8.341	6516	6838	97526
Yumin_EN	Dong_Hunan	BoY	Mbuti	-0.005071	0.000608	-8.341	6584	7087	99207
Cambodian	Thai	Kinh_Vietnam	Mbuti	-0.00157	0.000188	-8.341	8061	8247	118422
Mlabri	Gelao_Longlin	Maonan_Huanjiang	Mbuti	-0.002877	0.000345	-8.341	7816	8153	117393
Htin_Mal	Li_Qiongzhong	Lajia_LN	Mbuti	-0.002283	0.000274	-8.341	7679	7943	115359
KhoMu	Dong_Qiandongnan	Nepal_Chokhopani_2700BP	Mbuti	-0.002238	0.000268	-8.341	7845	8110	118054
Dusun	Gelao_Guiyang	Erdaojingzi_LN	Mbuti	-0.002793	0.000335	-8.341	6661	6942	100580
Xinancheng_WZML	Nung	Cambodian	Mbuti	-0.001742	0.000209	-8.34	7873	8079	118420
Htin_Mal	Gelao_Zunyi	Nepal_Chokhopani_2700BP	Mbuti	-0.003311	0.000397	-8.34	7796	8185	117316
Malay	Li_Qiongzhong	Mlabri	Mbuti	-0.001855	0.000222	-8.34	7864	8080	116532
Han_Guiyang	Mulam_Luocheng	Li_Qiongzhong	Mbuti	-0.001056	0.000127	-8.34	7935	8059	118285
Xiaogao_EN	Nung	Giarai	Mbuti	-0.004281	0.000513	-8.339	6901	7349	104603
DevilsCave_N	Dai_HGDP	Ilocano	Mbuti	-0.003888	0.000466	-8.339	7909	8370	118401
Mang	Dai_HGDP	Zhuang_Guangxi	Mbuti	-0.001888	0.000226	-8.339	7908	8132	118329
Dusun	Li_Qiongzhong	BoY	Mbuti	-0.00163	0.000196	-8.339	7865	8057	117875
Thai	Gelao_Daozhen	Zhalainuoer_EN	Mbuti	-0.003423	0.00041	-8.339	1417	1490	21344
Banlashan_MN	CoLao	Mlabri	Mbuti	-0.004787	0.000574	-8.338	7621	8178	116337
Haminmangha_MN	Dai_HGDP	Kinh_HoChiMinh1K	Mbuti	-0.004997	0.000599	-8.338	4814	5176	72527
Qihe_EN	Dai_Xishuangbanna1k	Han_Zunyi	Mbuti	-0.005554	0.000666	-8.337	2879	3124	44032
Htin_Mal	Nung	Haojiatai_LBIA	Mbuti	-0.003276	0.000393	-8.337	6021	6321	91565
Maonan_Huanjiang	Gelao_Daozhen	Shimao_LN	Mbuti	-0.001619	0.000194	-8.337	7804	7994	117478
Haminmangha_MN	LaChi	Vietnamese	Mbuti	-0.005482	0.000658	-8.336	4777	5173	72189
Qihe_EN	Dong_Hunan	Kinh_Vietnam	Mbuti	-0.005952	0.000714	-8.336	2868	3130	43893
Qihe_EN	Dong_Qiandongnan	Dao	Mbuti	-0.005952	0.000714	-8.336	2876	3137	43833
DevilsCave_N	Gelao_Guiyang	Mang	Mbuti	-0.003256	0.000391	-8.336	7844	8230	118392
Mlabri	CoLao	Wanggou_MN	Mbuti	-0.004167	0.0005	-8.336	6331	6733	96589
Mang	Dai_Xishuangbanna1k	Muong	Mbuti	-0.001661	0.000199	-8.336	7923	8120	118422
Muong	Gelao_Zunyi	Pingliangtai_LN	Mbuti	-0.002132	0.000256	-8.336	7873	8124	118042
Haminmangha_MN	Dong_Guizhou	KhoMu	Mbuti	-0.005175	0.000621	-8.335	4735	5108	72127
Han_Zunyi	Zhuang_Guangxi	Murut	Mbuti	-0.001074	0.000129	-8.335	7886	8013	118329
Lajia_LN	LaChi	Taiwan_Hanben	Mbuti	-0.00337	0.000404	-8.334	7787	8180	116500
Qihe_EN	Bouyei_Longli	Dai_Xishuangbanna1k	Mbuti	-0.00562	0.000674	-8.334	2891	3138	43941
Mang	Nung	Ilocano	Mbuti	-0.002301	0.000276	-8.334	7843	8116	118421
Boisman_MN	Dong_Qiandongnan	Gelao_Zunyi	Mbuti	-0.002682	0.000322	-8.333	7420	7716	110213
Haminmangha_MN	Gelao_Guiyang	Li_Qiongzhong	Mbuti	-0.005133	0.000616	-8.333	4754	5124	72153
Liangdao2_EN	Gelao_Daozhen	Han_Guiyang	Mbuti	-0.004114	0.000494	-8.333	6926	7353	103686
Pingliangtai_LN	Dai_HGDP	Giarai	Mbuti	-0.002715	0.000326	-8.333	7786	8107	118055
Qihe_EN	Dong_Hunan	Dao	Mbuti	-0.006062	0.000727	-8.333	2869	3136	43893
Shimao_LN	Dong_Qiandongnan	Ede	Mbuti	-0.00299	0.000359	-8.333	7672	8022	117042
Nepal_Chokhopani_2700BP	Dong_Hunan	Han_Zunyi	Mbuti	-0.004047	0.000486	-8.333	7958	8439	118708
Mlabri	Gelao_Guiyang	Dong_Qiandongnan	Mbuti	-0.003068	0.000368	-8.333	7875	8234	117267
Wanggou_MN	Maonan_Huanjiang	Dusun	Mbuti	-0.003461	0.000415	-8.332	6467	6805	97654
Kinh_HoChiMinh1K	Dai_Xishuangbanna1k	Mulam_Luocheng	Mbuti	-0.00063	7.6e-05	-8.332	7973	8048	118865
Haminmangha_MN	Tay	Ede	Mbuti	-0.004907	0.000589	-8.331	4731	5085	72189
Qihe_EN	Nung	Han_Bijie	Mbuti	-0.005866	0.000704	-8.331	2861	3119	43923
Mongolia_N_East	Dong_Qiandongnan	Gelao_Daozhen	Mbuti	-0.003379	0.000406	-8.331	7110	7466	105354
KhoMu	BoY	Han_Bijie	Mbuti	-0.002079	0.00025	-8.331	7948	8194	118421
Mang	Mulam_Luocheng	Tay	Mbuti	-0.001827	0.000219	-8.331	7899	8115	118329
Qihe_EN	Li_Hainan	Dong_Qiandongnan	Mbuti	-0.006123	0.000735	-8.33	2882	3151	43903
Xinancheng_WZML	Li_Hainan	Dai_HGDP	Mbuti	-0.002226	0.000267	-8.33	7941	8206	118862
Cambodian	Li_Hainan	Longtoushan_BA	Mbuti	-0.003645	0.000438	-8.33	4411	4653	66286
Lajia_LN	Tay	Malay	Mbuti	-0.002822	0.000339	-8.329	7746	8076	116838
Qihe_EN	Gelao_Longlin	Dong_Guizhou	Mbuti	-0.005786	0.000695	-8.329	2878	3133	43993
Nepal_Mebrak_2125BP	Dong_Qiandongnan	Gelao_Longlin	Mbuti	-0.004589	0.000551	-8.329	5408	5781	81251
Nepal_Samdzong_1500BP	Thai	CoLao	Mbuti	-0.002945	0.000354	-8.329	8106	8454	118382
Mang	CoLao	Ami	Mbuti	-0.002259	0.000271	-8.329	7896	8164	118422
Malay	Gelao_Longlin	Mogushan_Xianbei_IA	Mbuti	-0.004182	0.000502	-8.329	2053	2182	30981
Visayan	BoY	Mulam_Luocheng	Mbuti	-0.002527	0.000303	-8.329	7941	8240	118329
Banlashan_MN	Bouyei_Longli	Kinh_Vietnam	Mbuti	-0.003645	0.000438	-8.328	7834	8262	117488
Yumin_EN	Gelao_Daozhen	Dong_Guizhou	Mbuti	-0.004581	0.00055	-8.328	6583	7038	99329
KhoMu	BoY	Han_Guiyang	Mbuti	-0.002033	0.000244	-8.328	7951	8191	118422
Dusun	Li_Qiongzhong	Kinh_HGDP	Mbuti	-0.001526	0.000183	-8.328	7872	8052	117875
Boisman_MN	Gelao_Guiyang	Malay	Mbuti	-0.002763	0.000332	-8.327	7276	7580	109975
Lajia_LN	Dai_Xishuangbanna1k	Kinh_HGDP	Mbuti	-0.002813	0.000338	-8.327	7856	8186	117389
Lajia_LN	Tay	Taiwan_Hanben	Mbuti	-0.003115	0.000374	-8.327	7798	8161	116500
Qihe_EN	Dai_Xishuangbanna1k	Li_Qiongzhong	Mbuti	-0.005653	0.000679	-8.327	2882	3130	43861
Xiaojingshan_EN	Bouyei_Longli	Tay	Mbuti	-0.003962	0.000476	-8.327	4676	4955	70296
Banlashan_MN	Dong_Guizhou	Taiwan_Hanben	Mbuti	-0.003708	0.000445	-8.326	7849	8286	117788
Qihe_EN	Li_Qiongzhong	PaThen	Mbuti	-0.005979	0.000718	-8.326	2856	3118	43759
Xiaojingshan_EN	Li_Hainan	Zhuang_Guangxi	Mbuti	-0.004206	0.000505	-8.326	4715	5011	70555
Mang	CoLao	Gelao_Longlin	Mbuti	-0.002159	0.000259	-8.326	7887	8142	118329
Mang	Nung	Dong_Hunan	Mbuti	-0.001919	0.00023	-8.326	7901	8128	118329
Thai	Tay	Boshan_EN	Mbuti	-0.002009	0.000241	-8.326	7410	7635	111716
Banlashan_MN	Dong_Guizhou	Thai	Mbuti	-0.003501	0.000421	-8.325	7834	8247	118137
Banlashan_MN	Mulam_Luocheng	KhoMu	Mbuti	-0.003629	0.000436	-8.325	7797	8223	117606
Haminmangha_MN	Gelao_Zunyi	Li_Qiongzhong	Mbuti	-0.005059	0.000608	-8.325	4739	5104	72150
Lajia_LN	Gelao_Daozhen	Ami	Mbuti	-0.002799	0.000336	-8.325	7761	8089	117178
Xiaogao_EN	Li_Qiongzhong	Giarai	Mbuti	-0.004308	0.000517	-8.325	6896	7345	104139
Xiaojingshan_EN	CoLao	Gelao_Longlin	Mbuti	-0.004219	0.000507	-8.325	4670	4967	70386
Yumin_EN	Gelao_Guiyang	Dong_Qiandongnan	Mbuti	-0.004602	0.000553	-8.325	6587	7045	99409
Nepal_Mebrak_2125BP	Bouyei_Longli	CoLao	Mbuti	-0.004744	0.00057	-8.325	5417	5802	80988
DevilsCave_N	Gelao_Guiyang	CoLao	Mbuti	-0.003504	0.000421	-8.325	7868	8283	118392
Mlabri	Dai_Xishuangbanna1k	Luoheguxiang_LBIA	Mbuti	-0.003767	0.000452	-8.325	7079	7484	107462
Dusun	Mulam_Luocheng	Hmong	Mbuti	-0.001637	0.000197	-8.325	7902	8095	118329
Tagalog	Gelao_Longlin	Dacaozi_IA	Mbuti	-0.002693	0.000323	-8.325	7663	7972	114658
Thai	Li_Hainan	Pingliangtai_LN	Mbuti	-0.002287	0.000275	-8.325	7895	8166	118487
Han_Bijie	Dai_Xishuangbanna1k	Htin_Mal	Mbuti	-0.001289	0.000155	-8.325	7821	7972	117481
Haminmangha_MN	LaChi	Kankanaey	Mbuti	-0.005626	0.000676	-8.324	4767	5173	72189
Ede	Dai_HGDP	Mogushan_Xianbei_IA	Mbuti	-0.004021	0.000483	-8.324	2050	2175	31007
Haminmangha_MN	Gelao_Longlin	Kinh_Vietnam	Mbuti	-0.005098	0.000612	-8.323	4763	5131	72127
Haminmangha_MN	Gelao_Zunyi	Zhuang_Guangxi	Mbuti	-0.005063	0.000608	-8.323	4743	5109	72441
Xiaogao_EN	Dai_Xishuangbanna1k	Dai_HGDP	Mbuti	-0.004227	0.000508	-8.323	7014	7458	104992
Mlabri	Bouyei_Longli	Tagalog	Mbuti	-0.002849	0.000342	-8.323	7746	8079	116845
Visayan	Dong_Guizhou	Giarai	Mbuti	-0.002032	0.000244	-8.323	7878	8119	118329
Han_Zunyi	Dong_Qiandongnan	Murut	Mbuti	-0.000986	0.000119	-8.323	7876	7992	118211
Boshan_EN	Bouyei_Longli	Muong	Mbuti	-0.004284	0.000515	-8.322	7379	7857	111518
Haminmangha_MN	Maonan_Huanjiang	Htin_Mal	Mbuti	-0.005368	0.000645	-8.322	4706	5090	71541
Haminmangha_MN	Nung	Kinh_HGDP	Mbuti	-0.005138	0.000617	-8.322	4782	5153	72189
Qihe_EN	Dong_Qiandongnan	Kinh_HoChiMinh1K	Mbuti	-0.005564	0.000669	-8.322	2893	3138	43941
Nepal_Mebrak_2125BP	Dai_HGDP	Dusun	Mbuti	-0.004774	0.000574	-8.322	5404	5792	81135
Nepal_Mebrak_2125BP	LaChi	Dai_HGDP	Mbuti	-0.005	0.000601	-8.322	5409	5815	81135
Dusun	Li_Qiongzhong	Gelao_Zunyi	Mbuti	-0.001552	0.000187	-8.322	7881	8064	117872
Cham	Gelao_Daozhen	Malay	Mbuti	-0.001507	0.000181	-8.322	8020	8198	118211
Lajia_LN	Dong_Guizhou	Dong_Qiandongnan	Mbuti	-0.002758	0.000331	-8.321	7833	8156	117060
Yumin_EN	Li_Hainan	Mlabri	Mbuti	-0.005998	0.000721	-8.321	6479	7069	98387
Yumin_EN	Dong_Hunan	She_HGDP	Mbuti	-0.004892	0.000588	-8.321	6629	7116	99512
Mongolia_N_East	Thai	Muong	Mbuti	-0.00344	0.000413	-8.321	7164	7526	105158
Mlabri	Li_Hainan	Nung	Mbuti	-0.003315	0.000398	-8.321	7768	8156	116970
Qihe_EN	Nung	Miao_HGDP	Mbuti	-0.005958	0.000716	-8.32	2865	3127	43923
Banlashan_MN	CoLao	Malay	Mbuti	-0.003704	0.000445	-8.319	7762	8198	117698
Haminmangha_MN	Bouyei_Longli	Visayan	Mbuti	-0.005377	0.000646	-8.319	4736	5124	72065
Shimao_LN	Dong_Qiandongnan	Dai_HGDP	Mbuti	-0.003157	0.000379	-8.319	7778	8149	117596
Xiaojingshan_EN	Dai_Xishuangbanna1k	Zhuang_Guangxi	Mbuti	-0.003926	0.000472	-8.319	4713	4990	70555
Yumin_EN	Tay	Taiwan_Hanben	Mbuti	-0.004971	0.000598	-8.319	6635	7129	99237
Nepal_Mebrak_2125BP	CoLao	Taiwan_Hanben	Mbuti	-0.004913	0.000591	-8.318	5383	5781	80946
Mlabri	Li_Hainan	Dong_Guizhou	Mbuti	-0.003236	0.000389	-8.318	7804	8184	117392
Tagalog	CoLao	DevilsCave_N	Mbuti	-0.002767	0.000333	-8.318	7867	8194	118402
Thai	Gelao_Longlin	Ilocano	Mbuti	-0.001739	0.000209	-8.318	7900	8106	118328
Thai	BoY	Miao_HGDP	Mbuti	-0.001905	0.000229	-8.318	7964	8190	118422
Li_Qiongzhong	Gelao_Zunyi	Erdaojingzi_LN	Mbuti	-0.002166	0.00026	-8.318	6674	6891	100519
Qihe_EN	Gelao_Longlin	Dai_HGDP	Mbuti	-0.00585	0.000703	-8.317	2876	3133	43993
Xiaogao_EN	Dong_Hunan	Muong	Mbuti	-0.004418	0.000531	-8.317	6932	7394	104526
Xiaogao_EN	Li_Qiongzhong	Dai_Xishuangbanna1k	Mbuti	-0.004248	0.000511	-8.317	6998	7442	104501
Nepal_Chokhopani_2700BP	LaChi	Mlabri	Mbuti	-0.005241	0.00063	-8.317	7748	8361	116897
Kinh_HoChiMinh1K	Dai_Xishuangbanna1k	Gelao_Longlin	Mbuti	-0.000628	7.6e-05	-8.317	7966	8040	118865
Htin_Mal	Dong_Guizhou	Kinh_HGDP	Mbuti	-0.001948	0.000234	-8.317	7869	8097	117393
Malay	Dong_Hunan	Tanshishan_LN	Mbuti	-0.003413	0.00041	-8.317	3387	3561	50918
Nepal_Mebrak_2125BP	Zhuang_Guangxi	Kinh_Vietnam	Mbuti	-0.004427	0.000532	-8.316	5412	5771	81071
Mlabri	CoLao	Gelao_Longlin	Mbuti	-0.002894	0.000348	-8.316	7787	8126	116971
KhoMu	Nung	Erdaojingzi_LN	Mbuti	-0.002202	0.000265	-8.316	6672	6894	100587
Dusun	Dong_Hunan	Zhuang_Guangxi	Mbuti	-0.001797	0.000216	-8.316	7903	8116	118329
Visayan	Li_Qiongzhong	Mlabri	Mbuti	-0.00249	0.000299	-8.316	7747	8037	116532
Nepal_Mebrak_2125BP	Li_Qiongzhong	Cham	Mbuti	-0.004416	0.000531	-8.315	5369	5726	80755
Cambodian	BoY	Dusun	Mbuti	-0.002101	0.000253	-8.315	8010	8259	118422
Visayan	Gelao_Daozhen	Maonan_Huanjiang	Mbuti	-0.002103	0.000253	-8.315	7983	8232	118119
Haminmangha_MN	Gelao_Longlin	Ami	Mbuti	-0.005378	0.000647	-8.314	4779	5168	72449
Shimao_LN	Bouyei_Longli	Dai_Xishuangbanna1k	Mbuti	-0.003037	0.000365	-8.314	7818	8175	117596
Cambodian	BoY	Nepal_Mebrak_2125BP	Mbuti	-0.003509	0.000422	-8.314	5413	5698	81135
Mlabri	Dai_HGDP	Dai_Xishuangbanna1k	Mbuti	-0.002814	0.000339	-8.313	7830	8161	117482
Banlashan_MN	Dong_Guizhou	Tay	Mbuti	-0.003676	0.000442	-8.312	7812	8244	117606
Bianbian_EN	Maonan_Huanjiang	Dai_HGDP	Mbuti	-0.004612	0.000555	-8.312	5442	5822	82373
Haminmangha_MN	Mulam_Luocheng	Ede	Mbuti	-0.004885	0.000588	-8.312	4729	5081	72127
Haminmangha_MN	Dong_Qiandongnan	Visayan	Mbuti	-0.005219	0.000628	-8.312	4724	5100	72065
Shimao_LN	Maonan_Huanjiang	Cambodian	Mbuti	-0.003078	0.00037	-8.312	7776	8138	117687
Ede	Gelao_Daozhen	Mang	Mbuti	-0.001655	0.000199	-8.312	8074	8270	118211
Shimao_LN	Tay	Li_Qiongzhong	Mbuti	-0.003131	0.000377	-8.311	7766	8131	116707
Nepal_Mebrak_2125BP	Li_Qiongzhong	Ilocano	Mbuti	-0.005508	0.000663	-8.311	5347	5792	80754
KhoMu	Gelao_Longlin	Vietnamese	Mbuti	-0.001689	0.000203	-8.311	7932	8132	118329
Kankanaey	Gelao_Zunyi	Nepal_Samdzong_1500BP	Mbuti	-0.002395	0.000288	-8.311	7763	8047	118369
Lajia_LN	Gelao_Longlin	Htin_Mal	Mbuti	-0.003159	0.00038	-8.31	7685	8051	115813
Xiaojingshan_EN	Tay	Dai_Xishuangbanna1k	Mbuti	-0.003896	0.000469	-8.31	4698	4973	70437
Htin_Mal	Gelao_Longlin	Dacaozi_IA	Mbuti	-0.002531	0.000305	-8.31	7555	7843	113737
Tagalog	Gelao_Guiyang	Thai	Mbuti	-0.002143	0.000258	-8.31	7922	8176	118412
Haminmangha_MN	Nung	Dong_Guizhou	Mbuti	-0.004999	0.000602	-8.309	4789	5150	72127
Lajia_LN	Gelao_Zunyi	Dai_HGDP	Mbuti	-0.00283	0.000341	-8.309	7757	8089	117375
Qihe_EN	Bouyei_Longli	Gelao_Longlin	Mbuti	-0.00582	0.0007	-8.309	2879	3134	43903
DevilsCave_N	Gelao_Daozhen	Visayan	Mbuti	-0.003246	0.000391	-8.309	7820	8204	118191
Mlabri	Gelao_Daozhen	Longtoushan_BA	Mbuti	-0.004705	0.000566	-8.309	4327	4635	65423
Banlashan_MN	Li_Qiongzhong	Visayan	Mbuti	-0.003888	0.000468	-8.308	7772	8228	117158
Liangdao2_EN	Maonan_Huanjiang	Bouyei_Longli	Mbuti	-0.004096	0.000493	-8.308	6851	7276	103581
Xiaogao_EN	Dong_Qiandongnan	Muong	Mbuti	-0.004361	0.000525	-8.308	6935	7390	104412
KhoMu	Gelao_Guiyang	Hmong	Mbuti	-0.001996	0.00024	-8.308	7960	8196	118412
Qihe_EN	LaChi	Dao	Mbuti	-0.006071	0.000731	-8.307	2872	3139	43923
DevilsCave_N	Gelao_Guiyang	Kinh_HGDP	Mbuti	-0.003247	0.000391	-8.307	7902	8288	118956
Thai	Gelao_Zunyi	Atayal	Mbuti	-0.00169	0.000203	-8.307	8016	8217	118972
Han_Bijie	Maonan_Huanjiang	Thai	Mbuti	-0.001323	0.000159	-8.307	7894	8051	118864
Banlashan_MN	Zhuang_Guangxi	Kankanaey	Mbuti	-0.003848	0.000463	-8.306	7812	8264	117606
Liangdao2_EN	Maonan_Huanjiang	Dong_Qiandongnan	Mbuti	-0.004044	0.000487	-8.306	6851	7270	103581
Wanggou_MN	Dong_Qiandongnan	Maonan_Huanjiang	Mbuti	-0.003195	0.000385	-8.306	6509	6821	97912
Nepal_Mebrak_2125BP	LaChi	Murut	Mbuti	-0.005235	0.00063	-8.306	5393	5818	81135
DevilsCave_N	Gelao_Guiyang	Dong_Hunan	Mbuti	-0.003379	0.000407	-8.306	7912	8313	118836
Kinh_HoChiMinh1K	Maonan_Huanjiang	Visayan	Mbuti	-0.001027	0.000124	-8.306	7848	7970	118329
Htin_Mal	Li_Hainan	Miao_HGDP	Mbuti	-0.002444	0.000294	-8.306	7835	8122	117392
Murut	Gelao_Daozhen	Haojiatai_LBIA	Mbuti	-0.002849	0.000343	-8.306	6121	6384	92455
Visayan	Nung	Nepal_Samdzong_1500BP	Mbuti	-0.002494	0.0003	-8.306	7830	8126	118382
Thai	Bouyei_Longli	Malay	Mbuti	-0.001203	0.000145	-8.306	7893	8035	118211
Banlashan_MN	Gelao_Longlin	Li_Qiongzhong	Mbuti	-0.003603	0.000434	-8.305	7855	8279	117564
Liangdao2_EN	Gelao_Daozhen	Xinancheng_WZML	Mbuti	-0.004495	0.000541	-8.305	6906	7372	103686
Nepal_Mebrak_2125BP	Dong_Guizhou	Dao	Mbuti	-0.00454	0.000547	-8.305	5398	5766	81071
Nepal_Mebrak_2125BP	CoLao	Kankanaey	Mbuti	-0.00505	0.000608	-8.305	5374	5784	81135
Visayan	Dong_Qiandongnan	Miaozigou_MN	Mbuti	-0.00454	0.000547	-8.305	2123	2269	32019
Thai	CoLao	Longtoushan_BA	Mbuti	-0.002719	0.000327	-8.305	4379	4559	66072
Banlashan_MN	Dai_HGDP	Malay	Mbuti	-0.003609	0.000435	-8.304	7787	8212	117698
Shimao_LN	Bouyei_Longli	Hmong	Mbuti	-0.00325	0.000391	-8.304	7815	8197	117466
Xiaogao_EN	CoLao	Ede	Mbuti	-0.004374	0.000527	-8.304	6897	7355	104603
Nepal_Mebrak_2125BP	Gelao_Daozhen	Li_Qiongzhong	Mbuti	-0.004342	0.000523	-8.304	5375	5727	80927
Kinh_HoChiMinh1K	Maonan_Huanjiang	Thai	Mbuti	-0.000913	0.00011	-8.304	7911	8019	118865
Han_Zunyi	Li_Qiongzhong	Malay	Mbuti	-0.001016	0.000122	-8.304	7827	7946	117875
Haminmangha_MN	Gelao_Longlin	Murut	Mbuti	-0.00536	0.000646	-8.303	4747	5134	72127
Qihe_EN	Li_Qiongzhong	Maonan_Huanjiang	Mbuti	-0.005817	0.000701	-8.303	2874	3129	43825
Xiaojingshan_EN	Dai_Xishuangbanna1k	Murut	Mbuti	-0.004215	0.000508	-8.303	4686	4983	70437
Xinancheng_WZML	Mulam_Luocheng	Dao	Mbuti	-0.001583	0.000191	-8.303	7921	8108	118327
Nepal_Mebrak_2125BP	Mulam_Luocheng	Kinh_Vietnam	Mbuti	-0.00446	0.000537	-8.303	5400	5762	81071
Cambodian	LaChi	Htin_Mal	Mbuti	-0.002204	0.000265	-8.303	7856	8114	117050
Cambodian	Gelao_Guiyang	Taiwan_Gongguan	Mbuti	-0.003673	0.000442	-8.303	5037	5310	74470
Cham	Gelao_Daozhen	Cambodian	Mbuti	-0.001546	0.000186	-8.303	8032	8215	118211
Han_Guiyang	Li_Qiongzhong	Zhuang_Guangxi	Mbuti	-0.001066	0.000128	-8.303	7937	8063	118285
Haminmangha_MN	Dong_Hunan	PaThen	Mbuti	-0.005281	0.000636	-8.302	4750	5131	72127
Qihe_EN	Dong_Hunan	Kinh_HoChiMinh1K	Mbuti	-0.005649	0.00068	-8.302	2887	3136	43993
Mlabri	Dong_Hunan	Dacaozi_IA	Mbuti	-0.003734	0.00045	-8.302	7508	7933	113737
Murut	Dong_Qiandongnan	Gelao_Guiyang	Mbuti	-0.00168	0.000202	-8.302	7874	8073	118201
Han_Bijie	Maonan_Huanjiang	Mulam_Luocheng	Mbuti	-0.001386	0.000167	-8.302	7923	8088	118864
Boshan_EN	Dai_Xishuangbanna1k	Muong	Mbuti	-0.004188	0.000504	-8.301	7398	7866	111716
Wanggou_MN	Dai_Xishuangbanna1k	Dai_HGDP	Mbuti	-0.003255	0.000392	-8.3	6546	6866	98170
Xinancheng_WZML	CoLao	Maonan_Huanjiang	Mbuti	-0.001909	0.00023	-8.3	7904	8130	118327
Nepal_Chokhopani_2700BP	BoY	LaChi	Mbuti	-0.004509	0.000543	-8.3	7915	8448	118265
Dusun	Bouyei_Longli	Dai_Xishuangbanna1k	Mbuti	-0.001519	0.000183	-8.3	7921	8101	118211
Mlabri	Gelao_Zunyi	PaThen	Mbuti	-0.002952	0.000356	-8.299	7853	8198	117037
Malay	Zhuang_Guangxi	Zhalainuoer_EN	Mbuti	-0.004147	0.0005	-8.299	1410	1499	21292
Qihe_EN	Bouyei_Longli	Li_Qiongzhong	Mbuti	-0.005695	0.000686	-8.298	2884	3134	43770
Nepal_Mebrak_2125BP	Dai_Xishuangbanna1k	Cham	Mbuti	-0.00438	0.000528	-8.298	5384	5740	81135
Nepal_Mebrak_2125BP	Maonan_Huanjiang	CoLao	Mbuti	-0.004761	0.000574	-8.298	5410	5796	81071
Cambodian	Gelao_Zunyi	Zhalainuoer_EN	Mbuti	-0.005204	0.000627	-8.298	1409	1521	21381
Kinh_HGDP	Maonan_Huanjiang	Dai_HGDP	Mbuti	-0.001367	0.000165	-8.298	7910	8073	118865
Kinh_HoChiMinh1K	Li_Qiongzhong	Dong_Hunan	Mbuti	-0.000884	0.000106	-8.298	7942	8046	118285
Mang	CoLao	Maonan_Huanjiang	Mbuti	-0.002151	0.000259	-8.298	7901	8156	118329
Giarai	Thai	Nepal_Chokhopani_2700BP	Mbuti	-0.002151	0.000259	-8.298	7960	8215	118265
Boshan_EN	Zhuang_Guangxi	Li_Qiongzhong	Mbuti	-0.004141	0.000499	-8.297	7386	7848	111517
China_Tianyuan	LaChi	Miaozigou_MN	Mbuti	-0.012198	0.00147	-8.297	1994	2353	29444
Haminmangha_MN	Dai_HGDP	LaChi	Mbuti	-0.005424	0.000654	-8.297	4782	5174	72189
KhoMu	Dai_Xishuangbanna1k	Xitoucun_LN	Mbuti	-0.002126	0.000256	-8.297	4683	4833	70406
Boshan_EN	LaChi	Giarai	Mbuti	-0.004365	0.000526	-8.296	7311	7798	111716
Xinancheng_WZML	Maonan_Huanjiang	Dong_Guizhou	Mbuti	-0.001651	0.000199	-8.296	7964	8160	118863
Nepal_Chokhopani_2700BP	Gelao_Zunyi	Han_Guiyang	Mbuti	-0.003971	0.000479	-8.296	7957	8429	118815
Visayan	Dong_Hunan	Mlabri	Mbuti	-0.002793	0.000337	-8.296	7754	8080	116971
Han_Bijie	Maonan_Huanjiang	LaChi	Mbuti	-0.001521	0.000183	-8.296	7887	8067	118328
Shimao_LN	Bouyei_Longli	Giarai	Mbuti	-0.003059	0.000369	-8.295	7695	8053	117042
Htin_Mal	Gelao_Zunyi	Taiwan_Hanben	Mbuti	-0.002188	0.000264	-8.295	7901	8157	117120
Tagalog	BoY	Vietnamese	Mbuti	-0.002363	0.000285	-8.295	7973	8253	118422
Visayan	Tay	Lajia_LN	Mbuti	-0.002537	0.000306	-8.295	7773	8069	116838
Cham	Dong_Hunan	Ede	Mbuti	-0.001723	0.000208	-8.295	7972	8176	118329
Giarai	Dai_HGDP	Wuqi_EN	Mbuti	-0.00454	0.000547	-8.295	1474	1575	22359
Yumin_EN	Tay	Dong_Guizhou	Mbuti	-0.004655	0.000561	-8.294	6641	7103	99207
Nepal_Chokhopani_2700BP	Maonan_Huanjiang	Han_Zunyi	Mbuti	-0.003925	0.000473	-8.294	7986	8452	118708
Mlabri	Dong_Hunan	Xiaowu_MN	Mbuti	-0.004491	0.000541	-8.294	7588	8106	115451
Cham	Thai	Jiaozuoniecun_LBIA	Mbuti	-0.001916	0.000231	-8.294	7419	7627	108968
Qihe_EN	Li_Qiongzhong	Thai	Mbuti	-0.005588	0.000674	-8.293	2865	3110	43861
Mlabri	Maonan_Huanjiang	Boisman_MN	Mbuti	-0.003219	0.000388	-8.293	7191	7542	109018
Htin_Mal	Bouyei_Longli	Nepal_Samdzong_1500BP	Mbuti	-0.002234	0.000269	-8.293	7776	8038	117235
Htin_Mal	Gelao_Guiyang	Jinchankou_LN	Mbuti	-0.003974	0.000479	-8.293	5555	5888	83927
Gelao_Daozhen	LaChi	Ede	Mbuti	-0.001705	0.000206	-8.293	7816	8017	118211
Haminmangha_MN	CoLao	Murut	Mbuti	-0.005409	0.000652	-8.292	4745	5136	72189
Nepal_Chokhopani_2700BP	Li_Hainan	Hmong	Mbuti	-0.004383	0.000529	-8.292	7981	8501	118593
Nepal_Mebrak_2125BP	Dong_Hunan	Kinh_Vietnam	Mbuti	-0.004622	0.000557	-8.292	5377	5752	81071
Thai	Maonan_Huanjiang	Qihe_EN	Mbuti	-0.002373	0.000286	-8.292	2859	2963	43993
Thai	Bouyei_Longli	Yumin_EN	Mbuti	-0.002042	0.000246	-8.292	6569	6772	99417
Haminmangha_MN	CoLao	Tay	Mbuti	-0.005105	0.000616	-8.291	4767	5135	72189
Qihe_EN	Li_Qiongzhong	Dong_Hunan	Mbuti	-0.005997	0.000723	-8.291	2870	3133	43825
Xiaogao_EN	Dai_HGDP	Muong	Mbuti	-0.004379	0.000528	-8.291	6978	7436	104603
Nepal_Mebrak_2125BP	Dong_Hunan	Giarai	Mbuti	-0.004485	0.000541	-8.291	5331	5695	81071
Mlabri	Mulam_Luocheng	Banlashan_MN	Mbuti	-0.003767	0.000454	-8.291	7672	8112	116676
Thai	CoLao	Erdaojingzi_LN	Mbuti	-0.002345	0.000283	-8.291	6681	6917	100587
Boshan_EN	Dai_HGDP	Giarai	Mbuti	-0.004244	0.000512	-8.29	7317	7791	111716
Haminmangha_MN	Maonan_Huanjiang	Malay	Mbuti	-0.004998	0.000603	-8.29	4742	5103	72127
Haminmangha_MN	Gelao_Guiyang	Zhuang_Guangxi	Mbuti	-0.005089	0.000614	-8.29	4755	5124	72444
Qihe_EN	Li_Hainan	Zhuang_Guangxi	Mbuti	-0.006064	0.000732	-8.29	2883	3150	43993
Tagalog	BoY	Muong	Mbuti	-0.002414	0.000291	-8.29	7969	8255	118422
Banlashan_MN	Gelao_Longlin	Nung	Mbuti	-0.003682	0.000444	-8.289	7824	8257	117606
Qihe_EN	CoLao	Kinh_HGDP	Mbuti	-0.005944	0.000717	-8.289	2862	3123	43923
Yumin_EN	Gelao_Guiyang	Vietnamese	Mbuti	-0.004786	0.000577	-8.289	6547	7023	99271
Kinh_HGDP	Gelao_Zunyi	Boisman_MN	Mbuti	-0.002003	0.000242	-8.289	7316	7537	110413
Tagalog	Gelao_Zunyi	Miaozigou_MN	Mbuti	-0.005069	0.000612	-8.288	2126	2289	32069
Visayan	Gelao_Zunyi	Maonan_Huanjiang	Mbuti	-0.002273	0.000274	-8.288	7972	8241	118316
Giarai	CoLao	Wuzhuangguoliang	Mbuti	-0.005296	0.000639	-8.288	1150	1243	17561
Banlashan_MN	Dong_Hunan	Vietnamese	Mbuti	-0.003736	0.000451	-8.287	7794	8233	117606
Shimao_LN	Dai_Xishuangbanna1k	Dusun	Mbuti	-0.003235	0.00039	-8.287	7780	8159	117251
Nepal_Mebrak_2125BP	Dai_HGDP	Htin_Mal	Mbuti	-0.00481	0.00058	-8.287	5353	5740	80466
Nepal_Mebrak_2125BP	Zhuang_Guangxi	Dao	Mbuti	-0.004446	0.000537	-8.287	5416	5777	81071
Mlabri	Zhuang_Guangxi	Haojiatai_LBIA	Mbuti	-0.004402	0.000531	-8.287	5999	6403	91803
KhoMu	Bouyei_Longli	Longtoushan_BA	Mbuti	-0.002563	0.000309	-8.287	4377	4546	65953
Dusun	CoLao	Han_Zunyi	Mbuti	-0.001852	0.000223	-8.287	7897	8117	118422
Giarai	Mulam_Luocheng	KhoMu	Mbuti	-0.001611	0.000194	-8.287	8007	8198	118329
Haminmangha_MN	Dai_Xishuangbanna1k	Gelao_Longlin	Mbuti	-0.005087	0.000614	-8.286	4796	5164	72449
Haminmangha_MN	Gelao_Zunyi	Maonan_Huanjiang	Mbuti	-0.005121	0.000618	-8.286	4747	5118	72441
Nepal_Chokhopani_2700BP	Dong_Hunan	Gelao_Zunyi	Mbuti	-0.0042	0.000507	-8.286	7961	8460	118694
Dusun	Dai_Xishuangbanna1k	Maonan_Huanjiang	Mbuti	-0.001382	0.000167	-8.286	7936	8100	118329
Murut	Gelao_Guiyang	Lajia_LN	Mbuti	-0.00251	0.000303	-8.286	7735	8028	116828
Han_Bijie	Li_Qiongzhong	Ede	Mbuti	-0.001341	0.000162	-8.286	7811	7970	117874
Mongolia_N_East	Dai_Xishuangbanna1k	She_HGDP	Mbuti	-0.003423	0.000413	-8.285	7156	7517	105552
Malay	Dong_Qiandongnan	Giarai	Mbuti	-0.001522	0.000184	-8.285	7986	8166	118211
Visayan	Zhuang_Guangxi	Mlabri	Mbuti	-0.00254	0.000307	-8.285	7759	8056	116971
Haminmangha_MN	Mulam_Luocheng	Kinh_HGDP	Mbuti	-0.005081	0.000613	-8.284	4785	5153	72449
Lajia_LN	Gelao_Daozhen	Dai_HGDP	Mbuti	-0.002693	0.000325	-8.284	7755	8071	117178
Nepal_Mebrak_2125BP	Gelao_Guiyang	Li_Qiongzhong	Mbuti	-0.004554	0.00055	-8.284	5369	5738	81076
KhoMu	Dong_Qiandongnan	Miaozigou_MN	Mbuti	-0.003482	0.00042	-8.284	2133	2244	32019
Xiaogao_EN	Dai_HGDP	Ede	Mbuti	-0.004296	0.000519	-8.283	6923	7372	104603
Kinh_HGDP	Dong_Qiandongnan	PaThen	Mbuti	-0.001456	0.000176	-8.283	7885	8058	118211
Mang	Mulam_Luocheng	Vietnamese	Mbuti	-0.001798	0.000217	-8.283	7911	8124	118329
Dusun	Mulam_Luocheng	Wadian_LN	Mbuti	-0.002033	0.000245	-8.283	7806	8045	117551
Tagalog	BoY	Gelao_Zunyi	Mbuti	-0.002434	0.000294	-8.283	7972	8260	118409
Murut	Gelao_Zunyi	Xiaogao_EN	Mbuti	-0.003056	0.000369	-8.283	6941	7261	104594
Cham	Li_Hainan	Haminmangha_MN	Mbuti	-0.003643	0.00044	-8.283	4744	5007	72127
Yumin_EN	Dong_Guizhou	Mlabri	Mbuti	-0.005745	0.000694	-8.282	6439	7004	98387
Nepal_Mebrak_2125BP	Dai_HGDP	Bouyei_Longli	Mbuti	-0.004403	0.000532	-8.282	5464	5822	81332
Thai	Zhuang_Guangxi	Liangdao2_EN	Mbuti	-0.001779	0.000215	-8.282	6905	7090	103765
Banlashan_MN	Bouyei_Longli	Mlabri	Mbuti	-0.0045	0.000543	-8.281	7665	8189	116560
Qihe_EN	Bouyei_Longli	Kinh_HoChiMinh1K	Mbuti	-0.005516	0.000666	-8.281	2893	3135	43941
Xinancheng_WZML	CoLao	Dai_HGDP	Mbuti	-0.001981	0.000239	-8.281	7888	8122	118420
KhoMu	Tay	Shimao_LN	Mbuti	-0.002114	0.000255	-8.281	7793	8041	117251
Tagalog	Bouyei_Longli	Yumin_EN	Mbuti	-0.002844	0.000343	-8.281	6549	6831	99096
Ede	Thai	Murut	Mbuti	-0.001491	0.00018	-8.281	8067	8243	118422
Thai	Nung	DevilsCave_N	Mbuti	-0.001647	0.000199	-8.281	7882	8077	118402
Xinancheng_WZML	Tay	Htin_Mal	Mbuti	-0.001804	0.000218	-8.28	7784	7995	117048
Tagalog	Zhuang_Guangxi	Wanggou_MN	Mbuti	-0.002477	0.000299	-8.28	6510	6752	97654
Tagalog	Nung	Nepal_Samdzong_1500BP	Mbuti	-0.002205	0.000266	-8.28	7851	8112	118382
Banlashan_MN	Dong_Hunan	Kankanaey	Mbuti	-0.003972	0.00048	-8.279	7777	8244	117606
Boisman_MN	Tay	Taiwan_Hanben	Mbuti	-0.002762	0.000334	-8.279	7414	7718	109937
Nepal_Mebrak_2125BP	Dai_Xishuangbanna1k	Cambodian	Mbuti	-0.004429	0.000535	-8.279	5420	5781	81481
Nepal_Mebrak_2125BP	Nung	Htin_Mal	Mbuti	-0.00488	0.000589	-8.279	5326	5717	80201
Cambodian	Gelao_Guiyang	Mogushan_Xianbei_IA	Mbuti	-0.004653	0.000562	-8.279	2052	2197	31125
Htin_Mal	Zhuang_Guangxi	Haojiatai_LN	Mbuti	-0.00277	0.000335	-8.279	5752	5992	86809
Dusun	Gelao_Longlin	Hmong	Mbuti	-0.001884	0.000228	-8.279	7905	8128	118329
Dai_HGDP	Gelao_Zunyi	DevilsCave_N	Mbuti	-0.002177	0.000263	-8.279	7865	8124	118952
Haminmangha_MN	LaChi	Cham	Mbuti	-0.005154	0.000623	-8.278	4744	5116	72189
Lajia_LN	Mulam_Luocheng	Ilocano	Mbuti	-0.003396	0.00041	-8.278	7730	8126	116744
Nepal_Samdzong_1500BP	Gelao_Daozhen	Haojiatai_LBIA	Mbuti	-0.00453	0.000547	-8.278	6131	6552	92812
Giarai	Dong_Guizhou	Qihe_EN	Mbuti	-0.003279	0.000396	-8.278	2876	3020	43893
Xiaojingshan_EN	Dai_Xishuangbanna1k	Nung	Mbuti	-0.004034	0.000487	-8.277	4692	4976	70437
Nepal_Mebrak_2125BP	CoLao	Htin_Mal	Mbuti	-0.004926	0.000595	-8.277	5303	5698	80201
DevilsCave_N	Gelao_Longlin	BoY	Mbuti	-0.003335	0.000403	-8.277	7933	8328	118309
Mang	Dai_Xishuangbanna1k	Han_Zunyi	Mbuti	-0.001654	0.0002	-8.277	7912	8108	118422
China_Tianyuan	Bouyei_Longli	Wuzhuangguoliang	Mbuti	-0.013783	0.001665	-8.276	1070	1293	16207
Qihe_EN	Li_Hainan	Kinh_HGDP	Mbuti	-0.006106	0.000738	-8.276	2876	3145	43993
Xiaojingshan_EN	Nung	Zhuang_Guangxi	Mbuti	-0.00398	0.000481	-8.276	4685	4965	70386
Mlabri	Gelao_Guiyang	Erdaojingzi_LN	Mbuti	-0.004402	0.000532	-8.276	6598	7037	99762
KhoMu	Gelao_Zunyi	Tagalog	Mbuti	-0.001887	0.000228	-8.276	7912	8136	118409
Mulam_Luocheng	Gelao_Zunyi	Shimao_LN	Mbuti	-0.001994	0.000241	-8.276	7783	8018	117673
Han_Bijie	Li_Qiongzhong	Dai_HGDP	Mbuti	-0.001385	0.000167	-8.276	7926	8090	118396
Xinancheng_WZML	Bouyei_Longli	Kinh_HGDP	Mbuti	-0.001628	0.000197	-8.275	7947	8140	118771
Nepal_Mebrak_2125BP	Li_Qiongzhong	Cambodian	Mbuti	-0.004446	0.000537	-8.275	5403	5764	81076
Kinh_HoChiMinh1K	Dong_Hunan	Dong_Qiandongnan	Mbuti	-0.001285	0.000155	-8.275	7946	8099	118654
Kinh_HoChiMinh1K	Gelao_Zunyi	Luoheguxiang_LBIA	Mbuti	-0.001862	0.000225	-8.275	7254	7457	108821
Erdaojingzi_LN	Dai_Xishuangbanna1k	Giarai	Mbuti	-0.00353	0.000427	-8.274	6615	6970	100587
Qihe_EN	Gelao_Longlin	LaChi	Mbuti	-0.006131	0.000741	-8.274	2866	3135	43893
KhoMu	Li_Qiongzhong	Boshan_EN	Mbuti	-0.002298	0.000278	-8.274	7367	7623	111202
Mang	Mulam_Luocheng	Dai_Xishuangbanna1k	Mbuti	-0.001733	0.000209	-8.274	7919	8124	118329
Murut	Gelao_Daozhen	Xiaojingshan_EN	Mbuti	-0.00265	0.00032	-8.274	4666	4852	70296
Xiaojingshan_EN	Bouyei_Longli	Hmong	Mbuti	-0.004304	0.00052	-8.273	4692	4995	70426
Nepal_Chokhopani_2700BP	Li_Hainan	BoY	Mbuti	-0.004591	0.000555	-8.273	7922	8464	118171
Cambodian	Li_Hainan	KhoMu	Mbuti	-0.002105	0.000255	-8.273	7958	8207	118328
Htin_Mal	LaChi	Kinh_HoChiMinh1K	Mbuti	-0.002025	0.000245	-8.273	7817	8054	117050
Murut	Maonan_Huanjiang	Han_Guiyang	Mbuti	-0.00159	0.000192	-8.273	7865	8053	118329
Haminmangha_MN	Zhuang_Guangxi	Gelao_Longlin	Mbuti	-0.005183	0.000627	-8.272	4795	5170	72449
Qihe_EN	Dai_Xishuangbanna1k	Dao	Mbuti	-0.005804	0.000702	-8.272	2874	3129	43923
DevilsCave_N	Li_Hainan	BoY	Mbuti	-0.003686	0.000446	-8.272	7930	8366	118308
Nepal_Mebrak_2125BP	LaChi	Ede	Mbuti	-0.004672	0.000565	-8.271	5374	5753	81135
DevilsCave_N	BoY	Li_Hainan	Mbuti	-0.003707	0.000448	-8.271	7928	8366	118308
Mongolia_N_East	Thai	Htin_Mal	Mbuti	-0.003627	0.000439	-8.271	7066	7445	104287
Mongolia_N_East	Nung	Miao_HGDP	Mbuti	-0.003512	0.000425	-8.271	7116	7485	105158
Mlabri	Li_Qiongzhong	Visayan	Mbuti	-0.002964	0.000358	-8.271	7747	8092	116532
Kankanaey	Gelao_Zunyi	Lajia_LN	Mbuti	-0.002383	0.000288	-8.271	7702	7980	116825
China_Tianyuan	Zhuang_Guangxi	Yumin_EN	Mbuti	-0.008086	0.000978	-8.27	6432	7196	94452
Haminmangha_MN	Maonan_Huanjiang	Atayal	Mbuti	-0.005423	0.000656	-8.27	4784	5177	72449
Wanggou_MN	Zhuang_Guangxi	Li_Qiongzhong	Mbuti	-0.003328	0.000402	-8.27	6517	6842	97621
Cambodian	Dong_Hunan	Mogushan_Xianbei_IA	Mbuti	-0.004306	0.000521	-8.27	2049	2183	31095
Thai	Gelao_Longlin	Haojiatai_LN	Mbuti	-0.00209	0.000253	-8.27	5844	6028	87882
Han_Zunyi	Dai_Xishuangbanna1k	Li_Hainan	Mbuti	-0.000948	0.000115	-8.27	7983	8096	118864
Bianbian_EN	CoLao	Hmong	Mbuti	-0.004885	0.000591	-8.269	5446	5848	82214
Qihe_EN	Li_Hainan	Dong_Guizhou	Mbuti	-0.006086	0.000736	-8.269	2884	3151	43993
Nepal_Mebrak_2125BP	Dong_Qiandongnan	Giarai	Mbuti	-0.004347	0.000526	-8.269	5346	5698	80988
Nepal_Samdzong_1500BP	Thai	Dong_Qiandongnan	Mbuti	-0.002726	0.00033	-8.269	8154	8478	118731
Visayan	Gelao_Guiyang	Nepal_Chokhopani_2700BP	Mbuti	-0.003699	0.000447	-8.269	7809	8246	118255
Gelao_Daozhen	Mulam_Luocheng	Maonan_Huanjiang	Mbuti	-0.001082	0.000131	-8.269	7953	8082	118654
Nepal_Mebrak_2125BP	Bouyei_Longli	Kinh_Vietnam	Mbuti	-0.004451	0.000538	-8.268	5410	5771	80988
DevilsCave_N	Gelao_Daozhen	Han_Zunyi	Mbuti	-0.002848	0.000344	-8.268	7942	8280	118753
Cambodian	Bouyei_Longli	Htin_Mal	Mbuti	-0.001732	0.000209	-8.268	7925	8129	117276
Mlabri	LaChi	CoLao	Mbuti	-0.003202	0.000387	-8.268	7779	8153	117050
Mlabri	Gelao_Guiyang	Xiaowu_MN	Mbuti	-0.004709	0.00057	-8.268	7633	8177	115530
Dusun	Dai_Xishuangbanna1k	Kinh_HoChiMinh1K	Mbuti	-0.001318	0.000159	-8.268	7933	8089	118422
Gelao_Daozhen	Maonan_Huanjiang	Vietnamese	Mbuti	-0.00118	0.000143	-8.268	7897	8036	118119
Haminmangha_MN	Mulam_Luocheng	Gelao_Longlin	Mbuti	-0.005145	0.000622	-8.267	4779	5151	72449
Lajia_LN	Bouyei_Longli	Mlabri	Mbuti	-0.003372	0.000408	-8.267	7656	8046	115697
Mlabri	Bouyei_Longli	Li_Hainan	Mbuti	-0.003092	0.000374	-8.267	7827	8189	117187
Mlabri	Dong_Qiandongnan	Tagalog	Mbuti	-0.002845	0.000344	-8.267	7762	8095	116845
Ede	Gelao_Guiyang	Liangdao2_EN	Mbuti	-0.003033	0.000367	-8.267	6938	7252	103452
Gelao_Longlin	Gelao_Daozhen	Boisman_MN	Mbuti	-0.001591	0.000192	-8.267	7315	7490	110116
Han_Zunyi	Li_Qiongzhong	Ilocano	Mbuti	-0.001296	0.000157	-8.267	7859	8012	117874
Qihe_EN	LaChi	Li_Qiongzhong	Mbuti	-0.005827	0.000705	-8.266	2875	3130	43759
Shimao_LN	Nung	Giarai	Mbuti	-0.003104	0.000375	-8.266	7715	8079	117251
Yumin_EN	Maonan_Huanjiang	She_HGDP	Mbuti	-0.004761	0.000576	-8.266	6667	7140	99512
Nepal_Chokhopani_2700BP	Dong_Hunan	Miao_HGDP	Mbuti	-0.004238	0.000513	-8.266	7960	8463	118708
Tagalog	Maonan_Huanjiang	Nepal_Mebrak_2125BP	Mbuti	-0.002988	0.000361	-8.266	5367	5610	81071
Visayan	Nung	Boisman_MN	Mbuti	-0.002449	0.000296	-8.266	7306	7576	109985
Lajia_LN	Gelao_Daozhen	Nung	Mbuti	-0.002679	0.000324	-8.265	7721	8034	116629
Qihe_EN	Nung	Gelao_Daozhen	Mbuti	-0.005697	0.000689	-8.265	2869	3118	43833
Shimao_LN	Dong_Qiandongnan	Murut	Mbuti	-0.003182	0.000385	-8.265	7725	8098	117042
Mang	Dong_Qiandongnan	Lajia_LN	Mbuti	-0.002236	0.000271	-8.265	7750	8010	116629
Visayan	CoLao	Shimao_LN	Mbuti	-0.003054	0.00037	-8.265	7784	8142	117251
Han_Zunyi	Mulam_Luocheng	Li_Hainan	Mbuti	-0.001101	0.000133	-8.265	7950	8080	118864
Bianbian_EN	Dai_Xishuangbanna1k	Ede	Mbuti	-0.004389	0.000531	-8.264	5401	5762	82214
Boshan_EN	Dong_Qiandongnan	Hmong	Mbuti	-0.004331	0.000524	-8.264	7370	7854	111870
Lajia_LN	Zhuang_Guangxi	Tagalog	Mbuti	-0.002835	0.000343	-8.264	7750	8081	116745
Qihe_EN	Li_Qiongzhong	Nung	Mbuti	-0.005849	0.000708	-8.264	2862	3118	43759
Wanggou_MN	Maonan_Huanjiang	Mulam_Luocheng	Mbuti	-0.003332	0.000403	-8.264	6523	6850	98084
Xinancheng_WZML	LaChi	Malay	Mbuti	-0.002054	0.000248	-8.264	7853	8096	118420
Mang	Dai_Xishuangbanna1k	Gelao_Daozhen	Mbuti	-0.00166	0.000201	-8.264	7914	8110	118211
Dusun	Maonan_Huanjiang	Shimao_LN	Mbuti	-0.002089	0.000253	-8.264	7730	7975	117159
Giarai	Thai	Taiwan_Gongguan	Mbuti	-0.002546	0.000308	-8.264	5065	5254	74278
Giarai	Gelao_Guiyang	Murut	Mbuti	-0.002069	0.00025	-8.264	8040	8285	118412
Bianbian_EN	Li_Qiongzhong	Muong	Mbuti	-0.004569	0.000553	-8.263	5420	5795	81883
Xinancheng_WZML	Zhuang_Guangxi	Atayal	Mbuti	-0.001732	0.00021	-8.263	7947	8153	118863
Nepal_Mebrak_2125BP	Gelao_Longlin	Murut	Mbuti	-0.004848	0.000587	-8.263	5378	5771	81071
Nepal_Samdzong_1500BP	Li_Qiongzhong	Liangdao1_EN	Mbuti	-0.005433	0.000658	-8.263	4124	4464	62601
Mlabri	Li_Hainan	Miao_HGDP	Mbuti	-0.003213	0.000389	-8.263	7805	8182	117392
Kankanaey	Gelao_Daozhen	Nepal_Samdzong_1500BP	Mbuti	-0.00211	0.000255	-8.263	7787	8036	118171
Tagalog	Bouyei_Longli	Mongolia_N_East	Mbuti	-0.002387	0.000289	-8.263	7005	7256	104962
Tagalog	Gelao_Daozhen	Cham	Mbuti	-0.001735	0.00021	-8.263	7928	8133	118211
Ede	Dong_Hunan	Malay	Mbuti	-0.001758	0.000213	-8.263	7973	8181	118329
Nung	Gelao_Zunyi	Banlashan_MN	Mbuti	-0.002249	0.000272	-8.263	7764	8029	117685
Han_Guiyang	Li_Qiongzhong	Cambodian	Mbuti	-0.001056	0.000128	-8.263	7879	8004	118397
Bianbian_EN	Dai_Xishuangbanna1k	Giarai	Mbuti	-0.00427	0.000517	-8.262	5396	5747	82214
Qihe_EN	Li_Qiongzhong	Vietnamese	Mbuti	-0.005788	0.000701	-8.262	2866	3120	43759
Nepal_Mebrak_2125BP	Mulam_Luocheng	Giarai	Mbuti	-0.004364	0.000528	-8.262	5354	5708	81071
Nepal_Mebrak_2125BP	CoLao	Dao	Mbuti	-0.004635	0.000561	-8.262	5403	5779	81135
Kinh_Vietnam	Gelao_Daozhen	Boshan_EN	Mbuti	-0.002085	0.000252	-8.262	7384	7616	111518
Cham	Gelao_Guiyang	Tanshishan_LN	Mbuti	-0.003512	0.000425	-8.262	3388	3567	50946
Banlashan_MN	Tay	KhoMu	Mbuti	-0.003625	0.000439	-8.261	7813	8239	117698
Bianbian_EN	Dai_HGDP	Giarai	Mbuti	-0.004331	0.000524	-8.261	5397	5753	82214
Boshan_EN	Mulam_Luocheng	Muong	Mbuti	-0.004242	0.000514	-8.261	7378	7851	111627
Haminmangha_MN	Li_Qiongzhong	Cambodian	Mbuti	-0.005031	0.000609	-8.261	4768	5131	72153
Nepal_Mebrak_2125BP	Li_Qiongzhong	Ede	Mbuti	-0.004375	0.00053	-8.261	5364	5718	80755
Mlabri	Dai_Xishuangbanna1k	Tagalog	Mbuti	-0.002713	0.000328	-8.261	7740	8057	117050
Murut	Bouyei_Longli	Han_Zunyi	Mbuti	-0.001568	0.00019	-8.261	7885	8071	118211
Banlashan_MN	Dai_Xishuangbanna1k	Bouyei_Longli	Mbuti	-0.003535	0.000428	-8.26	7921	8338	118045
Qihe_EN	Gelao_Zunyi	Lajia_LN	Mbuti	-0.007468	0.000904	-8.26	2830	3156	43618
Xiaojingshan_EN	Dai_Xishuangbanna1k	KhoMu	Mbuti	-0.003861	0.000467	-8.26	4687	4959	70437
KhoMu	Bouyei_Longli	Bianbian_EN	Mbuti	-0.002631	0.000319	-8.26	5424	5640	82052
KhoMu	Li_Qiongzhong	Erdaojingzi_LN	Mbuti	-0.002096	0.000254	-8.26	6675	6885	100122
Tagalog	Li_Qiongzhong	Nepal_Samdzong_1500BP	Mbuti	-0.002039	0.000247	-8.26	7837	8077	117836
Han_Zunyi	Dong_Qiandongnan	Thai	Mbuti	-0.000863	0.000104	-8.26	7905	8008	118773
Banlashan_MN	LaChi	Zhuang_Guangxi	Mbuti	-0.003793	0.000459	-8.259	7846	8292	117606
China_Tianyuan	Tay	Qihe_EN	Mbuti	-0.01011	0.001224	-8.258	2842	3277	43114
Qihe_EN	Dong_Guizhou	Kinh_HoChiMinh1K	Mbuti	-0.00546	0.000661	-8.258	2892	3132	43993
Nepal_Chokhopani_2700BP	Dai_Xishuangbanna1k	BoY	Mbuti	-0.0043	0.000521	-8.258	7937	8445	118265
Nepal_Chokhopani_2700BP	Dong_Qiandongnan	Gelao_Zunyi	Mbuti	-0.004088	0.000495	-8.258	7979	8464	118602
Nepal_Mebrak_2125BP	Dai_HGDP	Kinh_HoChiMinh1K	Mbuti	-0.004358	0.000528	-8.258	5463	5819	81481
Mlabri	Dong_Hunan	Erdaojingzi_LN	Mbuti	-0.004172	0.000505	-8.258	6554	6970	99695
KhoMu	Tay	Visayan	Mbuti	-0.001795	0.000217	-8.258	7878	8090	118422
Dusun	Dong_Hunan	Nepal_Samdzong_1500BP	Mbuti	-0.002197	0.000266	-8.258	7790	8050	118289
Murut	Gelao_Zunyi	Han_Guiyang	Mbuti	-0.00187	0.000226	-8.258	7929	8150	118409
Banlashan_MN	Dong_Hunan	Dong_Guizhou	Mbuti	-0.003754	0.000455	-8.257	7838	8281	118137
Banlashan_MN	Nung	Kankanaey	Mbuti	-0.003841	0.000465	-8.257	7833	8285	117698
Haminmangha_MN	Dong_Qiandongnan	Ede	Mbuti	-0.004812	0.000583	-8.257	4720	5067	72065
Xiaojingshan_EN	Li_Hainan	LaChi	Mbuti	-0.004367	0.000529	-8.257	4704	5011	70386
Xinancheng_WZML	Dong_Guizhou	Ami	Mbuti	-0.001684	0.000204	-8.257	7938	8138	118863
Nepal_Chokhopani_2700BP	CoLao	BoY	Mbuti	-0.00451	0.000546	-8.257	7899	8433	118265
Mlabri	Gelao_Zunyi	BoY	Mbuti	-0.003031	0.000367	-8.257	7843	8197	117037
Dusun	Zhuang_Guangxi	Dacaozi_IA	Mbuti	-0.001927	0.000233	-8.257	7620	7841	114658
Tagalog	Nung	Lajia_LN	Mbuti	-0.002354	0.000285	-8.257	7783	8058	116838
Banlashan_MN	Maonan_Huanjiang	Cambodian	Mbuti	-0.003498	0.000424	-8.256	7816	8229	118137
Boisman_MN	Zhuang_Guangxi	Miao_HGDP	Mbuti	-0.002611	0.000316	-8.256	7438	7726	110314
Haminmangha_MN	Nung	Htin_Mal	Mbuti	-0.00537	0.00065	-8.256	4695	5078	71340
Liangdao2_EN	Dong_Qiandongnan	Gelao_Daozhen	Mbuti	-0.004109	0.000498	-8.256	6883	7309	103686
Xiaojingshan_EN	Dai_HGDP	Thai	Mbuti	-0.003957	0.000479	-8.256	4698	4977	70616
Murut	Bouyei_Longli	CoLao	Mbuti	-0.001696	0.000205	-8.256	7896	8096	118211
Visayan	Bouyei_Longli	Nepal_Chokhopani_2700BP	Mbuti	-0.003163	0.000383	-8.256	7817	8190	118054
Banlashan_MN	Mulam_Luocheng	Kinh_HoChiMinh1K	Mbuti	-0.003432	0.000416	-8.255	7883	8288	118137
Mlabri	Bouyei_Longli	Kinh_HoChiMinh1K	Mbuti	-0.002639	0.00032	-8.255	7848	8157	117276
KhoMu	Dai_Xishuangbanna1k	Bianbian_EN	Mbuti	-0.002199	0.000266	-8.255	5434	5615	82214
Banlashan_MN	Dong_Hunan	Kinh_HoChiMinh1K	Mbuti	-0.00358	0.000434	-8.254	7840	8263	118137
Lajia_LN	Tay	Dao	Mbuti	-0.002904	0.000352	-8.254	7824	8164	116838
Qihe_EN	Gelao_Longlin	Kinh_HGDP	Mbuti	-0.005697	0.00069	-8.254	2872	3123	43993
Kinh_Vietnam	Gelao_Daozhen	Mongolia_N_East	Mbuti	-0.001724	0.000209	-8.254	6991	7172	104962
Lajia_LN	Dai_Xishuangbanna1k	Visayan	Mbuti	-0.002983	0.000361	-8.253	7766	8115	116838
Lajia_LN	Mulam_Luocheng	Dong_Guizhou	Mbuti	-0.002751	0.000333	-8.253	7849	8172	117269
Shimao_LN	Maonan_Huanjiang	Cham	Mbuti	-0.003003	0.000364	-8.253	7732	8084	117159
Xiaojingshan_EN	Dai_Xishuangbanna1k	Tay	Mbuti	-0.003896	0.000472	-8.253	4698	4973	70437
Mlabri	Li_Qiongzhong	Muong	Mbuti	-0.002757	0.000334	-8.253	7809	8130	116532
Htin_Mal	Dai_Xishuangbanna1k	Xitoucun_LN	Mbuti	-0.00272	0.00033	-8.253	4633	4823	69813
Visayan	Nung	Wadian_LN	Mbuti	-0.002789	0.000338	-8.253	7838	8166	117644
Nepal_Samdzong_1500BP	Gelao_Daozhen	Luoheguxiang_LBIA	Mbuti	-0.00369	0.000447	-8.252	7270	7671	108597
Murut	Dong_Hunan	Han_Bijie	Mbuti	-0.001839	0.000223	-8.252	7874	8092	118328
Giarai	Thai	Nepal_Mebrak_2125BP	Mbuti	-0.002283	0.000277	-8.252	5459	5644	81135
Giarai	BoY	Taiwan_Gongguan	Mbuti	-0.003547	0.00043	-8.252	5036	5299	74278
Boshan_EN	Bouyei_Longli	Ede	Mbuti	-0.004227	0.000512	-8.251	7304	7776	111518
Lajia_LN	Dong_Guizhou	Htin_Mal	Mbuti	-0.003039	0.000368	-8.251	7665	8017	115813
Xinancheng_WZML	Maonan_Huanjiang	CoLao	Mbuti	-0.001754	0.000213	-8.251	7923	8130	118327
Nepal_Mebrak_2125BP	Nung	Thai	Mbuti	-0.004313	0.000523	-8.251	5409	5759	81135
Htin_Mal	CoLao	Miaozigou_MN	Mbuti	-0.00514	0.000623	-8.251	2087	2250	31713
Murut	Dong_Hunan	Han_Zunyi	Mbuti	-0.001782	0.000216	-8.251	7873	8084	118329
Boisman_MN	Gelao_Guiyang	Tagalog	Mbuti	-0.002976	0.000361	-8.25	7291	7618	109975
Yumin_EN	BoY	Vietnamese	Mbuti	-0.00494	0.000599	-8.25	6612	7102	99279
Mongolia_N_East	Dong_Qiandongnan	Gelao_Zunyi	Mbuti	-0.003533	0.000428	-8.25	7109	7481	105344
Htin_Mal	Gelao_Zunyi	Tagalog	Mbuti	-0.002126	0.000258	-8.25	7829	8078	117037
Qihe_EN	Dong_Guizhou	Kinh_Vietnam	Mbuti	-0.005691	0.00069	-8.249	2873	3123	43893
Nepal_Chokhopani_2700BP	Gelao_Guiyang	Tagalog	Mbuti	-0.004367	0.000529	-8.249	7823	8340	118255
Cambodian	Li_Hainan	Malay	Mbuti	-0.002052	0.000249	-8.249	7927	8170	118328
Kinh_HGDP	Gelao_Zunyi	Banlashan_MN	Mbuti	-0.002423	0.000294	-8.249	7828	8114	118243
Htin_Mal	Bouyei_Longli	Xiaojingshan_EN	Mbuti	-0.002977	0.000361	-8.249	4616	4824	69693
Qihe_EN	Zhuang_Guangxi	Nung	Mbuti	-0.005746	0.000697	-8.248	2870	3122	43893
Yumin_EN	LaChi	Mang	Mbuti	-0.004898	0.000594	-8.248	6619	7105	99279
DevilsCave_N	BoY	Malay	Mbuti	-0.003265	0.000396	-8.248	7871	8258	118402
Mlabri	Dai_Xishuangbanna1k	Ilocano	Mbuti	-0.00316	0.000383	-8.248	7740	8110	117050
Tagalog	CoLao	Mongolia_N_East	Mbuti	-0.002778	0.000337	-8.248	6999	7291	105158
China_Tianyuan	CoLao	Wuzhuangguoliang	Mbuti	-0.013805	0.001674	-8.247	1054	1278	16201
Yumin_EN	Gelao_Zunyi	Dong_Guizhou	Mbuti	-0.004695	0.000569	-8.247	6586	7053	99505
