## Supplementary Tables for "New insights from the combined discrimination of modern/ancient genome-wide shared alleles and haplotypes: Differentiated demographic history reconstruction of Tai-Kadai and Sinitic people in South China" (part 101 of 117)

### Sheet: Supplementary Table 54 (continued)
Supplementary Table 54 Genetic continuity between Tai-Kadai-speaking populations and proxy source populations revealed by f4(HO-based Reference population1, Tai-Kadai-speaking populations; HO-based Reference population2, Mbuti)
DevilsCave_N	Gelao_Zunyi	Han_Zunyi	Mbuti	-0.003035	0.000368	-8.247	7932	8293	118952
Kinh_HGDP	Gelao_Daozhen	Nepal_Mebrak_2125BP	Mbuti	-0.002409	0.000292	-8.247	5384	5580	81332
Gelao_Daozhen	Dai_Xishuangbanna1k	Malay	Mbuti	-0.000911	0.00011	-8.247	7866	7974	118211
Nepal_Chokhopani_2700BP	Thai	Giarai	Mbuti	-0.003871	0.000469	-8.246	7960	8418	118265
Nepal_Chokhopani_2700BP	Gelao_Longlin	Mang	Mbuti	-0.004248	0.000515	-8.246	7900	8402	118172
DevilsCave_N	BoY	Tay	Mbuti	-0.003434	0.000416	-8.246	7929	8336	118402
Cambodian	LaChi	Nepal_Chokhopani_2700BP	Mbuti	-0.0031	0.000376	-8.246	7858	8224	118265
Mang	Li_Hainan	Maonan_Huanjiang	Mbuti	-0.002419	0.000293	-8.246	7905	8191	118328
Cham	Gelao_Guiyang	Wuzhuangguoliang	Mbuti	-0.005036	0.000611	-8.246	1160	1249	17558
Boisman_MN	BoY	Cambodian	Mbuti	-0.002934	0.000356	-8.245	7335	7657	109985
Qihe_EN	Bouyei_Longli	Kinh_Vietnam	Mbuti	-0.005722	0.000694	-8.245	2874	3124	43833
Xinancheng_WZML	LaChi	Li_Qiongzhong	Mbuti	-0.002079	0.000252	-8.245	7914	8159	117873
Htin_Mal	CoLao	Dacaozi_IA	Mbuti	-0.002773	0.000336	-8.245	7523	7837	113422
Htin_Mal	Tay	Dacaozi_IA	Mbuti	-0.002471	0.0003	-8.245	7541	7822	113422
KhoMu	Maonan_Huanjiang	Xiaowu_MN	Mbuti	-0.002293	0.000278	-8.245	7726	7993	116372
Visayan	Mulam_Luocheng	Wanggou_MN	Mbuti	-0.002833	0.000344	-8.245	6499	6776	97654
Banlashan_MN	Dong_Qiandongnan	Atayal	Mbuti	-0.004054	0.000492	-8.243	7814	8292	118045
Liangdao2_EN	Gelao_Zunyi	Gelao_Daozhen	Mbuti	-0.00432	0.000524	-8.243	6900	7348	103678
Mongolia_N_East	Gelao_Longlin	Ilocano	Mbuti	-0.004288	0.00052	-8.243	7019	7470	105077
Mlabri	CoLao	LaChi	Mbuti	-0.003014	0.000366	-8.243	7801	8153	117050
Mang	Zhuang_Guangxi	CoLao	Mbuti	-0.001852	0.000225	-8.243	7920	8139	118329
Murut	Maonan_Huanjiang	CoLao	Mbuti	-0.001668	0.000202	-8.243	7873	8071	118329
Banlashan_MN	Mulam_Luocheng	Kinh_Vietnam	Mbuti	-0.003542	0.00043	-8.242	7834	8251	117606
Boisman_MN	Li_Hainan	Hmong	Mbuti	-0.003095	0.000375	-8.242	7438	7779	110231
Xiaogao_EN	Dong_Guizhou	Muong	Mbuti	-0.004337	0.000526	-8.242	6938	7392	104526
Nepal_Mebrak_2125BP	Gelao_Longlin	Giarai	Mbuti	-0.004406	0.000535	-8.242	5358	5715	81071
Mlabri	Zhuang_Guangxi	Xiaowu_MN	Mbuti	-0.004133	0.000501	-8.242	7600	8077	115451
Dusun	Gelao_Zunyi	Boshan_EN	Mbuti	-0.003052	0.00037	-8.242	7371	7712	111706
Banlashan_MN	Dong_Qiandongnan	BoY	Mbuti	-0.003711	0.00045	-8.241	7789	8225	117488
Qihe_EN	Zhuang_Guangxi	Gelao_Longlin	Mbuti	-0.005671	0.000688	-8.241	2877	3126	43993
Qihe_EN	LaChi	Han_Zunyi	Mbuti	-0.005665	0.000687	-8.241	2875	3124	43923
Yumin_EN	Gelao_Daozhen	Dusun	Mbuti	-0.004638	0.000563	-8.241	6532	6992	99096
Mongolia_N_East	Maonan_Huanjiang	Han_Guiyang	Mbuti	-0.003411	0.000414	-8.241	7139	7499	105449
Visayan	Bouyei_Longli	Haojiatai_LBIA	Mbuti	-0.003242	0.000393	-8.241	6125	6425	92455
Thai	Gelao_Longlin	Dusun	Mbuti	-0.001442	0.000175	-8.241	7932	8102	118329
Bianbian_EN	Maonan_Huanjiang	Zhuang_Guangxi	Mbuti	-0.004394	0.000533	-8.24	5456	5818	82373
Lajia_LN	Gelao_Daozhen	Muong	Mbuti	-0.002713	0.000329	-8.24	7717	8034	116629
Nepal_Samdzong_1500BP	Gelao_Longlin	Gelao_Zunyi	Mbuti	-0.003018	0.000366	-8.24	8056	8414	118809
Mlabri	Bouyei_Longli	Xiaowu_MN	Mbuti	-0.004184	0.000508	-8.24	7606	8088	115337
Mlabri	Gelao_Zunyi	Jinchankou_LN	Mbuti	-0.004858	0.00059	-8.24	5553	5961	83924
Thai	LaChi	KhoMu	Mbuti	-0.001787	0.000217	-8.24	7892	8104	118422
Mlabri	Zhuang_Guangxi	Lajia_LN	Mbuti	-0.003162	0.000384	-8.239	7655	8021	115813
KhoMu	BoY	Gelao_Daozhen	Mbuti	-0.002015	0.000245	-8.239	7950	8188	118211
Mang	Dong_Guizhou	BoY	Mbuti	-0.001977	0.00024	-8.239	7897	8131	118329
Malay	LaChi	Haminmangha_MN	Mbuti	-0.003372	0.000409	-8.239	4753	4996	72189
Visayan	BoY	Dacaozi_IA	Mbuti	-0.003216	0.00039	-8.239	7647	8016	114745
Giarai	Bouyei_Longli	Malay	Mbuti	-0.001543	0.000187	-8.239	7974	8156	118211
Thai	Gelao_Daozhen	Li_Qiongzhong	Mbuti	-0.001179	0.000143	-8.239	8035	8174	118184
Han_Bijie	Zhuang_Guangxi	Ede	Mbuti	-0.001291	0.000157	-8.239	7814	7967	118328
Banlashan_MN	Zhuang_Guangxi	Cham	Mbuti	-0.003441	0.000418	-8.238	7770	8174	117606
Qihe_EN	Dai_HGDP	Kinh_HGDP	Mbuti	-0.005754	0.000698	-8.238	2882	3136	44032
Xiaogao_EN	Zhuang_Guangxi	Li_Qiongzhong	Mbuti	-0.004346	0.000528	-8.238	6972	7426	104411
Mlabri	Mulam_Luocheng	Dai_Xishuangbanna1k	Mbuti	-0.002659	0.000323	-8.238	7850	8162	117393
Qihe_EN	Nung	Zhuang_Guangxi	Mbuti	-0.005707	0.000693	-8.237	2872	3122	43893
Xiaojingshan_EN	Dong_Hunan	LaChi	Mbuti	-0.004191	0.000509	-8.237	4671	4966	70386
Mlabri	Mulam_Luocheng	Ilocano	Mbuti	-0.003349	0.000407	-8.237	7740	8132	116971
Banlashan_MN	Gelao_Longlin	Muong	Mbuti	-0.003733	0.000453	-8.236	7822	8261	117606
Lajia_LN	Gelao_Longlin	Malay	Mbuti	-0.002864	0.000348	-8.236	7731	8065	116745
Qihe_EN	Dai_Xishuangbanna1k	Thai	Mbuti	-0.005404	0.000656	-8.236	2879	3117	44032
Qihe_EN	Gelao_Zunyi	Dong_Qiandongnan	Mbuti	-0.005873	0.000713	-8.236	2900	3158	43938
Htin_Mal	Mulam_Luocheng	Haojiatai_LBIA	Mbuti	-0.003179	0.000386	-8.236	6056	6348	91803
Dusun	Dong_Hunan	Gelao_Guiyang	Mbuti	-0.001916	0.000233	-8.236	7878	8105	118320
Xiaojingshan_EN	Dong_Hunan	Dusun	Mbuti	-0.004306	0.000523	-8.235	4640	4943	70386
Yumin_EN	Dai_Xishuangbanna1k	Mang	Mbuti	-0.00468	0.000568	-8.235	6629	7094	99279
Nepal_Samdzong_1500BP	LaChi	Liangdao2_EN	Mbuti	-0.005041	0.000612	-8.235	6878	7399	103431
Malay	Li_Hainan	Chuanyun_H	Mbuti	-0.004441	0.000539	-8.235	2852	3043	42968
Shimao_LN	Dong_Guizhou	Ede	Mbuti	-0.003002	0.000365	-8.234	7693	8045	117159
Nepal_Chokhopani_2700BP	Gelao_Zunyi	She_HGDP	Mbuti	-0.004223	0.000513	-8.234	7947	8448	118815
Nepal_Mebrak_2125BP	Li_Qiongzhong	Dong_Guizhou	Mbuti	-0.004493	0.000546	-8.234	5440	5804	80998
Htin_Mal	Dai_HGDP	Kinh_Vietnam	Mbuti	-0.00184	0.000224	-8.234	7831	8046	117050
Muong	Dong_Qiandongnan	Xinancheng_WZML	Mbuti	-0.001439	0.000175	-8.234	7867	8037	118209
Tagalog	Gelao_Guiyang	Muong	Mbuti	-0.002242	0.000272	-8.234	7946	8212	118412
Cham	Tay	Mogushan_Xianbei_IA	Mbuti	-0.003699	0.000449	-8.234	2060	2174	31007
Haminmangha_MN	Dai_HGDP	KhoMu	Mbuti	-0.005197	0.000631	-8.233	4766	5141	72189
Haminmangha_MN	Li_Hainan	KhoMu	Mbuti	-0.005431	0.00066	-8.233	4754	5146	72127
Lajia_LN	Zhuang_Guangxi	Dong_Hunan	Mbuti	-0.002867	0.000348	-8.233	7849	8186	117269
Shimao_LN	Nung	Dusun	Mbuti	-0.003319	0.000403	-8.233	7757	8146	117251
Wanggou_MN	Mulam_Luocheng	Li_Qiongzhong	Mbuti	-0.003247	0.000394	-8.233	6521	6838	97621
KhoMu	Nung	Wadian_LN	Mbuti	-0.002106	0.000256	-8.233	7837	8084	117644
Visayan	Mulam_Luocheng	Yumin_EN	Mbuti	-0.003227	0.000392	-8.233	6516	6836	99207
Nepal_Mebrak_2125BP	Dai_HGDP	Kankanaey	Mbuti	-0.004875	0.000592	-8.232	5406	5802	81135
Mlabri	Bouyei_Longli	Wanggou_MN	Mbuti	-0.003776	0.000459	-8.232	6384	6749	96762
Htin_Mal	Gelao_Daozhen	Mulam_Luocheng	Mbuti	-0.001845	0.000224	-8.232	7924	8140	117188
Mang	Gelao_Longlin	Li_Qiongzhong	Mbuti	-0.001875	0.000228	-8.232	7889	8109	117786
Thai	Tay	Banlashan_MN	Mbuti	-0.001848	0.000224	-8.232	7825	8042	117698
Han_Guiyang	Zhuang_Guangxi	Muong	Mbuti	-0.001076	0.000131	-8.232	7903	8030	118329
Banlashan_MN	CoLao	Kinh_HoChiMinh1K	Mbuti	-0.003541	0.00043	-8.231	7845	8261	117698
Haminmangha_MN	CoLao	Cham	Mbuti	-0.004973	0.000604	-8.231	4732	5091	72189
Shimao_LN	Li_Qiongzhong	Giarai	Mbuti	-0.003094	0.000376	-8.231	7724	8085	116707
Nepal_Mebrak_2125BP	Li_Hainan	Thai	Mbuti	-0.004602	0.000559	-8.231	5442	5817	81397
Mlabri	Gelao_Longlin	Dong_Guizhou	Mbuti	-0.002835	0.000344	-8.231	7809	8142	117393
Thai	Nung	Xiaowu_MN	Mbuti	-0.001883	0.000229	-8.231	7763	7982	116464
Haminmangha_MN	Dai_HGDP	Vietnamese	Mbuti	-0.005164	0.000627	-8.23	4790	5163	72189
Mongolia_N_East	Dong_Guizhou	Han_Guiyang	Mbuti	-0.003351	0.000407	-8.23	7111	7464	105449
Thai	Gelao_Zunyi	Ami	Mbuti	-0.001596	0.000194	-8.23	8030	8220	118972
Haminmangha_MN	Dai_HGDP	Kinh_Vietnam	Mbuti	-0.00512	0.000622	-8.229	4787	5157	72189
Xiaojingshan_EN	LaChi	Htin_Mal	Mbuti	-0.004504	0.000547	-8.229	4603	4917	69702
Xinancheng_WZML	Dong_Qiandongnan	Vietnamese	Mbuti	-0.001541	0.000187	-8.229	7899	8081	118209
Htin_Mal	Tay	Haojiatai_LBIA	Mbuti	-0.003312	0.000402	-8.229	6032	6335	91565
Banlashan_MN	Dong_Guizhou	Vietnamese	Mbuti	-0.003554	0.000432	-8.228	7830	8248	117606
Wanggou_MN	Zhuang_Guangxi	Maonan_Huanjiang	Mbuti	-0.003281	0.000399	-8.228	6535	6857	98084
Mlabri	LaChi	BoY	Mbuti	-0.003154	0.000383	-8.228	7753	8122	117050
Tagalog	Dong_Qiandongnan	Miaozigou_MN	Mbuti	-0.004248	0.000516	-8.228	2131	2267	32019
Malay	Gelao_Daozhen	Cambodian	Mbuti	-0.001581	0.000192	-8.228	8032	8219	118211
Qihe_EN	Mulam_Luocheng	BoY	Mbuti	-0.006163	0.000749	-8.227	2855	3126	43893
Kinh_HoChiMinh1K	Nung	Tay	Mbuti	-0.001013	0.000123	-8.227	7910	8030	118422
Dusun	Zhuang_Guangxi	Shimao_LN	Mbuti	-0.002118	0.000257	-8.227	7751	7999	117159
Murut	Dong_Qiandongnan	CoLao	Mbuti	-0.001617	0.000197	-8.227	7906	8097	118211
Thai	BoY	Han_Guiyang	Mbuti	-0.00179	0.000218	-8.227	7963	8175	118422
Shimao_LN	Zhuang_Guangxi	Dai_Xishuangbanna1k	Mbuti	-0.003019	0.000367	-8.226	7829	8185	117687
Xiaojingshan_EN	Dong_Qiandongnan	Hmong	Mbuti	-0.004233	0.000515	-8.226	4675	4973	70426
KhoMu	Zhuang_Guangxi	Tanshishan_LN	Mbuti	-0.002676	0.000325	-8.226	3351	3487	50918
Thai	Gelao_Daozhen	Dai_Xishuangbanna1k	Mbuti	-0.001117	0.000136	-8.226	8056	8188	118773
Banlashan_MN	Li_Hainan	Malay	Mbuti	-0.003778	0.000459	-8.225	7776	8221	117605
Xinancheng_WZML	Mulam_Luocheng	Bouyei_Longli	Mbuti	-0.001569	0.000191	-8.225	7965	8151	118652
Mlabri	Dai_HGDP	Miao_HGDP	Mbuti	-0.002896	0.000352	-8.225	7820	8160	117482
KhoMu	Dong_Guizhou	Jinchankou_LN	Mbuti	-0.002671	0.000325	-8.225	5618	5843	84553
Dusun	Dong_Hunan	Boisman_MN	Mbuti	-0.002216	0.000269	-8.225	7268	7512	109900
Malay	Tay	Tanshishan_LN	Mbuti	-0.003003	0.000365	-8.225	3394	3547	50949
Xiaogao_EN	Nung	Ede	Mbuti	-0.004204	0.000511	-8.224	6906	7346	104603
Xiaojingshan_EN	LaChi	Tay	Mbuti	-0.004237	0.000515	-8.224	4685	4983	70437
Htin_Mal	Zhuang_Guangxi	Jinchankou_LN	Mbuti	-0.003225	0.000392	-8.224	5545	5816	83870
Ami	CoLao	Hmong	Mbuti	-0.002003	0.000244	-8.224	7848	8085	118422
Murut	Gelao_Daozhen	Miaozigou_MN	Mbuti	-0.003909	0.000475	-8.224	2128	2254	32019
Nepal_Mebrak_2125BP	Dong_Hunan	Gelao_Longlin	Mbuti	-0.004636	0.000564	-8.223	5394	5771	81398
Nepal_Samdzong_1500BP	Dong_Qiandongnan	Liangdao1_EN	Mbuti	-0.005209	0.000634	-8.223	4103	4430	62764
KhoMu	CoLao	Muong	Mbuti	-0.001781	0.000217	-8.223	7929	8140	118422
Tagalog	Nung	Shimao_LN	Mbuti	-0.002483	0.000302	-8.223	7798	8089	117251
Ede	Maonan_Huanjiang	Zhalainuoer_EN	Mbuti	-0.004377	0.000532	-8.223	1406	1499	21292
Boshan_EN	Maonan_Huanjiang	Mulam_Luocheng	Mbuti	-0.004174	0.000508	-8.222	7404	7872	112058
Boshan_EN	Bouyei_Longli	Hmong	Mbuti	-0.004444	0.00054	-8.222	7410	7907	111870
Xiaojingshan_EN	Mulam_Luocheng	LaChi	Mbuti	-0.004083	0.000497	-8.222	4687	4974	70386
Xinancheng_WZML	Dong_Qiandongnan	Dong_Guizhou	Mbuti	-0.00154	0.000187	-8.222	7940	8123	118652
Yumin_EN	Mulam_Luocheng	Mlabri	Mbuti	-0.005683	0.000691	-8.222	6482	7041	98387
Tagalog	Gelao_Longlin	Shimao_LN	Mbuti	-0.002682	0.000326	-8.222	7809	8123	117159
Visayan	Tay	Shimao_LN	Mbuti	-0.002713	0.00033	-8.222	7797	8116	117251
Visayan	Gelao_Zunyi	Kinh_Vietnam	Mbuti	-0.002228	0.000271	-8.222	7964	8228	118409
Haminmangha_MN	Mulam_Luocheng	Dong_Qiandongnan	Mbuti	-0.004915	0.000598	-8.221	4797	5153	72325
Mogushan_Xianbei_IA	Maonan_Huanjiang	Li_Qiongzhong	Mbuti	-0.006606	0.000804	-8.221	2048	2253	30949
Pingliangtai_LN	Maonan_Huanjiang	Li_Qiongzhong	Mbuti	-0.002597	0.000316	-8.221	7877	8183	117911
Shimao_LN	Mulam_Luocheng	Dusun	Mbuti	-0.003268	0.000398	-8.221	7750	8133	117159
Xiaogao_EN	Zhuang_Guangxi	Ede	Mbuti	-0.00424	0.000516	-8.221	6896	7339	104526
Nepal_Mebrak_2125BP	Dai_Xishuangbanna1k	Dao	Mbuti	-0.004447	0.000541	-8.221	5431	5792	81135
DevilsCave_N	Gelao_Longlin	Tagalog	Mbuti	-0.003208	0.00039	-8.221	7895	8275	118309
Htin_Mal	Gelao_Longlin	Dao	Mbuti	-0.001957	0.000238	-8.221	7835	8063	116971
Htin_Mal	BoY	Erdaojingzi_LN	Mbuti	-0.003151	0.000383	-8.221	6606	6919	99436
KhoMu	Gelao_Zunyi	Zhuang_Guangxi	Mbuti	-0.001713	0.000208	-8.221	7970	8173	118316
Lajia_LN	Li_Qiongzhong	Dong_Hunan	Mbuti	-0.002877	0.00035	-8.22	7855	8191	116696
Qihe_EN	Dai_Xishuangbanna1k	Mlabri	Mbuti	-0.00695	0.000845	-8.22	2804	3107	43564
Mulam_Luocheng	Gelao_Zunyi	Xinancheng_WZML	Mbuti	-0.001471	0.000179	-8.22	7921	8096	118849
Haminmangha_MN	Dong_Guizhou	Tay	Mbuti	-0.004939	0.000601	-8.219	4765	5121	72127
Qihe_EN	Maonan_Huanjiang	Mlabri	Mbuti	-0.006964	0.000847	-8.219	2790	3093	43534
Shimao_LN	Dong_Qiandongnan	Li_Hainan	Mbuti	-0.003408	0.000415	-8.219	7771	8172	117477
Nepal_Mebrak_2125BP	Mulam_Luocheng	Gelao_Longlin	Mbuti	-0.00447	0.000544	-8.219	5422	5786	81398
Mang	Dong_Hunan	Boisman_MN	Mbuti	-0.002394	0.000291	-8.219	7273	7536	109900
Tagalog	Dong_Guizhou	Jinchankou_LN	Mbuti	-0.003126	0.00038	-8.219	5621	5885	84553
Murut	Dong_Qiandongnan	Boshan_EN	Mbuti	-0.002518	0.000306	-8.219	7331	7612	111518
Qihe_EN	Dai_HGDP	Miao_HGDP	Mbuti	-0.005955	0.000725	-8.218	2883	3145	44032
Dusun	Nung	Han_Guiyang	Mbuti	-0.001552	0.000189	-8.218	7901	8085	118422
Visayan	Dai_HGDP	Dacaozi_IA	Mbuti	-0.002701	0.000329	-8.218	7643	7953	114745
Mlabri	Dai_HGDP	BoY	Mbuti	-0.003029	0.000369	-8.217	7769	8123	117050
Htin_Mal	Dong_Guizhou	Muong	Mbuti	-0.001917	0.000233	-8.217	7853	8078	116971
KhoMu	Gelao_Zunyi	Bouyei_Longli	Mbuti	-0.001772	0.000216	-8.217	7980	8190	118198
Banlashan_MN	Dai_Xishuangbanna1k	Kinh_Vietnam	Mbuti	-0.003496	0.000426	-8.216	7868	8280	117698
Boshan_EN	Maonan_Huanjiang	Cambodian	Mbuti	-0.004073	0.000496	-8.216	7340	7797	112058
Lajia_LN	Dai_HGDP	Mlabri	Mbuti	-0.003499	0.000426	-8.216	7681	8086	115901
Xinancheng_WZML	Dai_Xishuangbanna1k	Mulam_Luocheng	Mbuti	-0.00144	0.000175	-8.216	7986	8157	118863
Xinancheng_WZML	Dong_Hunan	Thai	Mbuti	-0.001761	0.000214	-8.216	7882	8092	118863
Mlabri	Li_Hainan	Bouyei_Longli	Mbuti	-0.003236	0.000394	-8.216	7810	8189	117187
KhoMu	Dong_Hunan	Jinchankou_LN	Mbuti	-0.003028	0.000369	-8.216	5603	5859	84553
KhoMu	Tay	Ilocano	Mbuti	-0.001991	0.000242	-8.216	7886	8121	118421
Dusun	Nung	Han_Zunyi	Mbuti	-0.001541	0.000188	-8.216	7898	8080	118422
Gelao_Daozhen	Bouyei_Longli	Li_Qiongzhong	Mbuti	-0.001118	0.000136	-8.216	7934	8066	118184
Nepal_Mebrak_2125BP	Dai_HGDP	Thai	Mbuti	-0.004296	0.000523	-8.215	5441	5791	81481
DevilsCave_N	LaChi	BoY	Mbuti	-0.003544	0.000431	-8.215	7953	8372	118402
Xiaojingshan_EN	Dong_Qiandongnan	Murut	Mbuti	-0.00416	0.000506	-8.214	4647	4939	70296
Kinh_HGDP	Gelao_Daozhen	Mongolia_N_East	Mbuti	-0.002032	0.000247	-8.214	7011	7225	105354
Mlabri	Gelao_Longlin	Shimao_LN	Mbuti	-0.00368	0.000448	-8.214	7643	8070	116235
Mlabri	CoLao	Nepal_Samdzong_1500BP	Mbuti	-0.003303	0.000402	-8.214	7685	8072	117011
Mlabri	Li_Qiongzhong	Kinh_HGDP	Mbuti	-0.002769	0.000337	-8.214	7824	8147	116935
KhoMu	Dong_Hunan	Thai	Mbuti	-0.001616	0.000197	-8.214	7912	8103	118329
Thai	Dong_Hunan	Xitoucun_LN	Mbuti	-0.002314	0.000282	-8.214	4691	4854	70533
Banlashan_MN	Dong_Guizhou	Htin_Mal	Mbuti	-0.003778	0.00046	-8.213	7714	8154	116676
Xiaogao_EN	Li_Qiongzhong	Ede	Mbuti	-0.004249	0.000517	-8.213	6902	7344	104139
Xiaojingshan_EN	Bouyei_Longli	Gelao_Longlin	Mbuti	-0.003994	0.000486	-8.213	4688	4969	70413
Yumin_EN	CoLao	Taiwan_Hanben	Mbuti	-0.005077	0.000618	-8.213	6619	7123	99237
Cambodian	Li_Hainan	Mongolia_N_East	Mbuti	-0.002899	0.000353	-8.213	7036	7342	105448
Kinh_HoChiMinh1K	Maonan_Huanjiang	Vietnamese	Mbuti	-0.00094	0.000114	-8.213	7906	8017	118329
Mlabri	Gelao_Daozhen	PaThen	Mbuti	-0.002852	0.000347	-8.213	7868	8201	116845
Dusun	Li_Qiongzhong	Miao_HGDP	Mbuti	-0.001561	0.00019	-8.213	7881	8065	117875
Han_Guiyang	Zhuang_Guangxi	Dai_Xishuangbanna1k	Mbuti	-0.000993	0.000121	-8.213	7951	8069	118865
Bianbian_EN	Maonan_Huanjiang	Thai	Mbuti	-0.004265	0.000519	-8.212	5433	5784	82373
Xiaogao_EN	Dong_Hunan	Giarai	Mbuti	-0.00426	0.000519	-8.212	6872	7317	104526
Nepal_Mebrak_2125BP	CoLao	Dong_Qiandongnan	Mbuti	-0.004573	0.000557	-8.212	5413	5784	80988
Boisman_MN	BoY	PaThen	Mbuti	-0.003111	0.000379	-8.211	7377	7719	109985
Xinancheng_WZML	Gelao_Longlin	Htin_Mal	Mbuti	-0.001905	0.000232	-8.211	7808	8032	117391
Mlabri	Nung	Ilocano	Mbuti	-0.00333	0.000406	-8.211	7743	8132	117050
Mang	Dong_Hunan	Dai_HGDP	Mbuti	-0.002013	0.000245	-8.211	7901	8139	118329
Tagalog	Mulam_Luocheng	Banlashan_MN	Mbuti	-0.002488	0.000303	-8.211	7816	8108	117606
China_Tianyuan	Li_Qiongzhong	Wuzhuangguoliang	Mbuti	-0.013656	0.001663	-8.21	1066	1287	16159
Haminmangha_MN	Gelao_Longlin	Thai	Mbuti	-0.004801	0.000585	-8.21	4783	5130	72449
Xiaogao_EN	Maonan_Huanjiang	Thai	Mbuti	-0.004149	0.000505	-8.21	6967	7402	104895
Nepal_Chokhopani_2700BP	Dai_HGDP	Mlabri	Mbuti	-0.005008	0.00061	-8.21	7803	8391	117329
Nepal_Mebrak_2125BP	Gelao_Longlin	Ami	Mbuti	-0.004764	0.00058	-8.21	5422	5809	81398
Mlabri	Dai_HGDP	Bouyei_Longli	Mbuti	-0.00289	0.000352	-8.21	7826	8165	117276
Malay	Thai	Xiaogao_EN	Mbuti	-0.002218	0.00027	-8.21	7105	7337	104603
Visayan	BoY	Bouyei_Longli	Mbuti	-0.002545	0.00031	-8.21	7957	8258	118211
Cham	Thai	Jinchankou_LN	Mbuti	-0.002186	0.000266	-8.21	5736	5921	84619
Haminmangha_MN	Dai_Xishuangbanna1k	Htin_Mal	Mbuti	-0.00524	0.000638	-8.209	4719	5094	71603
Qihe_EN	Dong_Qiandongnan	Dai_Xishuangbanna1k	Mbuti	-0.005572	0.000679	-8.209	2894	3139	43941
Kinh_HGDP	Li_Qiongzhong	Atayal	Mbuti	-0.001404	0.000171	-8.209	7907	8073	118397
Kinh_HoChiMinh1K	Dong_Qiandongnan	DevilsCave_N	Mbuti	-0.001121	0.000137	-8.209	7901	8034	118753
Banlashan_MN	Dong_Guizhou	Murut	Mbuti	-0.003792	0.000462	-8.208	7797	8243	117606
KhoMu	Gelao_Daozhen	Chuanyun_H	Mbuti	-0.003235	0.000394	-8.208	2854	2993	42910
Qihe_EN	Zhuang_Guangxi	Muong	Mbuti	-0.005661	0.00069	-8.207	2873	3122	43893
DevilsCave_N	Gelao_Daozhen	Atayal	Mbuti	-0.003296	0.000402	-8.207	7904	8295	118753
Cambodian	Dong_Guizhou	Mogushan_Xianbei_IA	Mbuti	-0.003868	0.000471	-8.207	2058	2178	31095
Kinh_HoChiMinh1K	Dong_Qiandongnan	Haojiatai_LN	Mbuti	-0.001396	0.00017	-8.207	5838	5960	87804
Kinh_HoChiMinh1K	Gelao_Daozhen	Miao_HGDP	Mbuti	-0.000899	0.000109	-8.207	8007	8114	118773
Dusun	BoY	Shimao_LN	Mbuti	-0.002691	0.000328	-8.207	7773	8089	117251
Malay	CoLao	Giarai	Mbuti	-0.001834	0.000224	-8.207	7970	8188	118422
Visayan	Gelao_Guiyang	Nepal_Mebrak_2125BP	Mbuti	-0.004074	0.000496	-8.207	5350	5681	81128
Wanggou_MN	LaChi	Giarai	Mbuti	-0.003543	0.000432	-8.206	6443	6789	97722
Cambodian	Mulam_Luocheng	Htin_Mal	Mbuti	-0.001674	0.000204	-8.206	7922	8118	117393
Kinh_HoChiMinh1K	Bouyei_Longli	Mulam_Luocheng	Mbuti	-0.000935	0.000114	-8.206	7957	8068	118654
Thai	Nung	Htin_Mal	Mbuti	-0.001372	0.000167	-8.206	7826	7987	117050
Banlashan_MN	Dong_Guizhou	Ami	Mbuti	-0.003784	0.000461	-8.205	7858	8305	118137
Boshan_EN	Li_Qiongzhong	Giarai	Mbuti	-0.004112	0.000501	-8.205	7306	7763	111202
Xiaogao_EN	Maonan_Huanjiang	Dao	Mbuti	-0.0043	0.000524	-8.205	6967	7417	104526
Xiaojingshan_EN	Dong_Guizhou	Bouyei_Longli	Mbuti	-0.003863	0.000471	-8.205	4694	4966	70413
Nepal_Mebrak_2125BP	Dai_Xishuangbanna1k	Kinh_Vietnam	Mbuti	-0.004404	0.000537	-8.205	5428	5785	81135
Lajia_LN	Gelao_Longlin	Mlabri	Mbuti	-0.00355	0.000433	-8.204	7650	8061	115813
Qihe_EN	CoLao	LaChi	Mbuti	-0.006308	0.000769	-8.204	2864	3141	43923
Mang	Tay	Atayal	Mbuti	-0.002103	0.000256	-8.204	7894	8143	118422
Qihe_EN	Gelao_Longlin	Mlabri	Mbuti	-0.007116	0.000868	-8.203	2798	3108	43534
Qihe_EN	LaChi	Kinh_HoChiMinh1K	Mbuti	-0.005612	0.000684	-8.203	2885	3132	43923
Mang	CoLao	Xinancheng_WZML	Mbuti	-0.002153	0.000262	-8.203	7884	8139	118420
Visayan	Dong_Hunan	Longtoushan_BA	Mbuti	-0.003693	0.00045	-8.203	4357	4601	66016
Dai_HGDP	Gelao_Zunyi	Boisman_MN	Mbuti	-0.001884	0.00023	-8.203	7309	7517	110413
Thai	Maonan_Huanjiang	Nepal_Mebrak_2125BP	Mbuti	-0.001965	0.00024	-8.203	5401	5561	81398
Banlashan_MN	Li_Hainan	Kinh_HoChiMinh1K	Mbuti	-0.003705	0.000452	-8.202	7891	8328	118136
Banlashan_MN	LaChi	Mulam_Luocheng	Mbuti	-0.003815	0.000465	-8.202	7846	8294	117606
Haminmangha_MN	Dai_Xishuangbanna1k	Kinh_HGDP	Mbuti	-0.004952	0.000604	-8.202	4810	5169	72527
Lajia_LN	Tay	Htin_Mal	Mbuti	-0.003069	0.000374	-8.202	7675	8029	115479
Nepal_Chokhopani_2700BP	Gelao_Guiyang	Gelao_Longlin	Mbuti	-0.004179	0.000509	-8.202	7921	8417	118699
Lajia_LN	Gelao_Zunyi	Li_Hainan	Mbuti	-0.00305	0.000372	-8.201	7747	8104	117254
Xiaojingshan_EN	Tay	Li_Qiongzhong	Mbuti	-0.003947	0.000481	-8.201	4685	4962	70155
Nepal_Chokhopani_2700BP	Dong_Guizhou	Mang	Mbuti	-0.004266	0.00052	-8.201	7900	8404	118172
Nepal_Samdzong_1500BP	Gelao_Daozhen	Pingliangtai_LN	Mbuti	-0.003354	0.000409	-8.201	7968	8365	118355
Kinh_HGDP	Gelao_Daozhen	Jinchankou_LN	Mbuti	-0.002421	0.000295	-8.201	5636	5841	84849
Kinh_HoChiMinh1K	Dong_Qiandongnan	Maonan_Huanjiang	Mbuti	-0.000867	0.000106	-8.201	7974	8077	118654
Htin_Mal	LaChi	Visayan	Mbuti	-0.002334	0.000285	-8.201	7749	8022	117050
Visayan	Dai_Xishuangbanna1k	Jinchankou_LN	Mbuti	-0.003187	0.000389	-8.201	5615	5884	84619
Haminmangha_MN	Dong_Guizhou	Ede	Mbuti	-0.004831	0.000589	-8.2	4726	5075	72127
Qihe_EN	Mulam_Luocheng	PaThen	Mbuti	-0.005826	0.00071	-8.2	2866	3122	43893
Nepal_Chokhopani_2700BP	Nung	BoY	Mbuti	-0.004457	0.000544	-8.2	7937	8465	118265
Cambodian	CoLao	Bianbian_EN	Mbuti	-0.003147	0.000384	-8.2	5457	5716	82214
Htin_Mal	Dai_Xishuangbanna1k	Luoheguxiang_LBIA	Mbuti	-0.002422	0.000295	-8.2	7145	7405	107462
KhoMu	Dai_Xishuangbanna1k	Haojiatai_LN	Mbuti	-0.002021	0.000246	-8.2	5814	5991	87594
Tagalog	Dong_Hunan	Miaozigou_MN	Mbuti	-0.004559	0.000556	-8.2	2126	2272	32051
Haojiatai_LN	Li_Qiongzhong	Li_Hainan	Mbuti	-0.003926	0.000479	-8.199	5784	6128	87477
Shimao_LN	Mulam_Luocheng	Dai_HGDP	Mbuti	-0.003161	0.000385	-8.199	7815	8187	117687
Wanggou_MN	CoLao	Hmong	Mbuti	-0.003658	0.000446	-8.199	6476	6834	97722
Dusun	Maonan_Huanjiang	Nepal_Chokhopani_2700BP	Mbuti	-0.002352	0.000287	-8.199	7765	8043	118172
Cham	Mulam_Luocheng	Mogushan_Xianbei_IA	Mbuti	-0.003422	0.000417	-8.199	2060	2166	30981
Thai	Li_Hainan	Jiaozuoniecun_LBIA	Mbuti	-0.002504	0.000305	-8.199	7275	7549	109339
Thai	Dong_Guizhou	KhoMu	Mbuti	-0.001272	0.000155	-8.199	7929	8079	118329
Liangdao2_EN	Gelao_Zunyi	Han_Guiyang	Mbuti	-0.004225	0.000515	-8.198	6905	7344	103864
Qihe_EN	Bouyei_Longli	Maonan_Huanjiang	Mbuti	-0.005711	0.000697	-8.198	2888	3138	43903
Nepal_Mebrak_2125BP	Maonan_Huanjiang	Ilocano	Mbuti	-0.005463	0.000666	-8.198	5347	5789	81070
Mang	Zhuang_Guangxi	Pingliangtai_LN	Mbuti	-0.00214	0.000261	-8.198	7864	8116	117962
Visayan	Gelao_Guiyang	Haojiatai_LBIA	Mbuti	-0.003784	0.000462	-8.198	6114	6464	92618
Banlashan_MN	Bouyei_Longli	BoY	Mbuti	-0.003769	0.00046	-8.197	7825	8268	117488
Boisman_MN	Dong_Hunan	Han_Guiyang	Mbuti	-0.002669	0.000326	-8.197	7415	7710	110314
Shimao_LN	Dong_Hunan	Dai_HGDP	Mbuti	-0.003286	0.000401	-8.197	7770	8157	117687
Shimao_LN	Dong_Hunan	Li_Hainan	Mbuti	-0.003571	0.000436	-8.197	7768	8188	117686
Xiaojingshan_EN	Maonan_Huanjiang	Cambodian	Mbuti	-0.003828	0.000467	-8.197	4660	4930	70555
Mang	Dong_Qiandongnan	Kinh_Vietnam	Mbuti	-0.001754	0.000214	-8.197	7916	8123	118211
Han_Zunyi	Mulam_Luocheng	Maonan_Huanjiang	Mbuti	-0.001007	0.000123	-8.197	7955	8075	118865
Haminmangha_MN	Gelao_Longlin	Kankanaey	Mbuti	-0.005305	0.000647	-8.196	4757	5140	72127
Xinancheng_WZML	Dai_Xishuangbanna1k	Dao	Mbuti	-0.001473	0.00018	-8.196	7954	8129	118420
Htin_Mal	Zhuang_Guangxi	Xitoucun_LN	Mbuti	-0.002922	0.000356	-8.196	4624	4828	69765
Qihe_EN	Li_Hainan	Kinh_HoChiMinh1K	Mbuti	-0.00581	0.000709	-8.195	2890	3146	43993
Qihe_EN	Dong_Hunan	Dai_Xishuangbanna1k	Mbuti	-0.005694	0.000695	-8.195	2887	3138	43993
Shimao_LN	CoLao	Li_Qiongzhong	Mbuti	-0.003257	0.000397	-8.195	7755	8136	116707
Mongolia_N_East	Gelao_Guiyang	She_HGDP	Mbuti	-0.003652	0.000446	-8.195	7090	7475	105542
Mlabri	Gelao_Zunyi	Kankanaey	Mbuti	-0.003074	0.000375	-8.195	7842	8202	117037
Htin_Mal	Li_Qiongzhong	Haojiatai_LN	Mbuti	-0.002665	0.000325	-8.195	5746	5976	86489
Malay	Dong_Guizhou	Zhalainuoer_EN	Mbuti	-0.004431	0.000541	-8.195	1409	1503	21292
Haminmangha_MN	CoLao	Kinh_HGDP	Mbuti	-0.00512	0.000625	-8.194	4762	5132	72189
Cham	Dong_Hunan	Giarai	Mbuti	-0.001685	0.000206	-8.194	7973	8172	118329
Nepal_Chokhopani_2700BP	Dong_Qiandongnan	Han_Guiyang	Mbuti	-0.003867	0.000472	-8.193	7989	8448	118616
KhoMu	Dong_Guizhou	Xiaojingshan_EN	Mbuti	-0.002495	0.000305	-8.193	4671	4846	70386
Dusun	Dai_Xishuangbanna1k	Li_Qiongzhong	Mbuti	-0.001345	0.000164	-8.193	7922	8080	117875
Visayan	Gelao_Guiyang	CoLao	Mbuti	-0.002518	0.000307	-8.193	7951	8249	118412
Thai	Dai_Xishuangbanna1k	Qihe_EN	Mbuti	-0.001826	0.000223	-8.193	2879	2959	44032
Bianbian_EN	Maonan_Huanjiang	Nung	Mbuti	-0.004451	0.000543	-8.192	5429	5795	82157
Xiaojingshan_EN	Li_Qiongzhong	Bouyei_Longli	Mbuti	-0.003935	0.00048	-8.192	4700	4977	70175
Xinancheng_WZML	Dong_Qiandongnan	Atayal	Mbuti	-0.001719	0.00021	-8.192	7931	8135	118771
Nepal_Chokhopani_2700BP	Gelao_Guiyang	Visayan	Mbuti	-0.004497	0.000549	-8.192	7809	8341	118255
DevilsCave_N	Gelao_Guiyang	Ami	Mbuti	-0.00346	0.000422	-8.192	7911	8323	118956
Mang	Dai_Xishuangbanna1k	Han_Guiyang	Mbuti	-0.001631	0.000199	-8.192	7918	8111	118422
Visayan	Gelao_Guiyang	Dao	Mbuti	-0.0024	0.000293	-8.192	7953	8237	118412
Qihe_EN	Dong_Guizhou	Dai_Xishuangbanna1k	Mbuti	-0.005479	0.000669	-8.191	2891	3132	43993
Qihe_EN	CoLao	Dai_HGDP	Mbuti	-0.005914	0.000722	-8.191	2866	3126	43923
Shimao_LN	LaChi	Dusun	Mbuti	-0.003522	0.00043	-8.191	7754	8167	117251
Nepal_Chokhopani_2700BP	LaChi	Hmong	Mbuti	-0.004411	0.000539	-8.191	7946	8468	118265
Kinh_HoChiMinh1K	Li_Qiongzhong	Thai	Mbuti	-0.000771	9.4e-05	-8.191	7913	8004	118397
Mlabri	Dong_Guizhou	Jiaozuoniecun_LBIA	Mbuti	-0.003813	0.000466	-8.191	7148	7560	108000
Nepal_Chokhopani_2700BP	Dai_HGDP	Mang	Mbuti	-0.004227	0.000516	-8.19	7942	8442	118265
DevilsCave_N	Gelao_Longlin	Kankanaey	Mbuti	-0.003494	0.000427	-8.19	7926	8340	118309
Mlabri	Bouyei_Longli	Gelao_Longlin	Mbuti	-0.00274	0.000335	-8.19	7833	8155	117188
Mang	Maonan_Huanjiang	Liangdao2_EN	Mbuti	-0.002885	0.000352	-8.19	6805	7103	103379
Mang	CoLao	Han_Bijie	Mbuti	-0.002102	0.000257	-8.19	7896	8145	118421
Mang	Nung	Gelao_Daozhen	Mbuti	-0.001832	0.000224	-8.19	7895	8112	118211
Visayan	Dong_Qiandongnan	Longtoushan_BA	Mbuti	-0.003354	0.00041	-8.19	4373	4594	65953
Thai	Nung	Jinchankou_LN	Mbuti	-0.002103	0.000257	-8.19	5629	5807	84619
Xiaojingshan_EN	Dong_Guizhou	Dusun	Mbuti	-0.004146	0.000506	-8.189	4647	4939	70386
Xiaojingshan_EN	Bouyei_Longli	Dao	Mbuti	-0.003994	0.000488	-8.189	4685	4966	70296
Nepal_Samdzong_1500BP	Gelao_Daozhen	Taiwan_Gongguan	Mbuti	-0.004883	0.000596	-8.189	4971	5334	74312
Htin_Mal	Dong_Hunan	Longtoushan_BA	Mbuti	-0.00368	0.000449	-8.189	4316	4557	65486
Dusun	Dong_Qiandongnan	Dao	Mbuti	-0.001554	0.00019	-8.189	7927	8111	118211
Visayan	Gelao_Zunyi	Nung	Mbuti	-0.002273	0.000278	-8.189	7961	8230	118409
Li_Qiongzhong	Gelao_Daozhen	Pingliangtai_LN	Mbuti	-0.001352	0.000165	-8.189	7909	8068	117810
Lajia_LN	LaChi	Vietnamese	Mbuti	-0.003081	0.000376	-8.188	7808	8168	116838
Qihe_EN	Dai_Xishuangbanna1k	Muong	Mbuti	-0.005668	0.000692	-8.188	2878	3127	43923
Shimao_LN	Tay	Ede	Mbuti	-0.003002	0.000367	-8.188	7707	8059	117251
Xiaogao_EN	CoLao	Giarai	Mbuti	-0.004324	0.000528	-8.188	6898	7350	104603
Visayan	Dong_Hunan	Xiaojingshan_EN	Mbuti	-0.003426	0.000418	-8.188	4646	4887	70386
Han_Guiyang	Dai_Xishuangbanna1k	LaChi	Mbuti	-0.00097	0.000118	-8.188	7946	8061	118422
Wanggou_MN	Bouyei_Longli	Dai_Xishuangbanna1k	Mbuti	-0.003129	0.000382	-8.187	6532	6839	97996
Xiaogao_EN	LaChi	Muong	Mbuti	-0.004505	0.00055	-8.187	6981	7452	104603
Xinancheng_WZML	LaChi	Dai_HGDP	Mbuti	-0.002076	0.000254	-8.187	7919	8165	118420
Dai_Xishuangbanna1k	Gelao_Daozhen	Xiaojingshan_EN	Mbuti	-0.001615	0.000197	-8.187	4688	4802	70473
Qihe_EN	Dai_Xishuangbanna1k	She_HGDP	Mbuti	-0.005789	0.000707	-8.186	2881	3135	44032
Xiaojingshan_EN	Gelao_Longlin	Muong	Mbuti	-0.004171	0.00051	-8.186	4676	4970	70386
Yumin_EN	Gelao_Longlin	Hmong	Mbuti	-0.004992	0.00061	-8.186	6650	7147	99452
Kinh_HGDP	Li_Qiongzhong	Kankanaey	Mbuti	-0.001409	0.000172	-8.186	7868	8034	117875
KhoMu	Dong_Qiandongnan	Chuanyun_H	Mbuti	-0.003188	0.000389	-8.186	2840	2977	42910
Tagalog	Tay	Pingliangtai_LN	Mbuti	-0.00232	0.000283	-8.186	7919	8193	118055
Murut	Dong_Hunan	She_HGDP	Mbuti	-0.001863	0.000228	-8.186	7881	8102	118329
Xiaojingshan_EN	CoLao	Zhuang_Guangxi	Mbuti	-0.00396	0.000484	-8.185	4682	4961	70386
Nepal_Chokhopani_2700BP	BoY	Kinh_Vietnam	Mbuti	-0.004164	0.000509	-8.185	7924	8417	118265
Visayan	CoLao	Jinchankou_LN	Mbuti	-0.003791	0.000463	-8.185	5598	5919	84619
Cham	Dong_Hunan	Qihe_EN	Mbuti	-0.003599	0.00044	-8.185	2872	3030	43893
Haminmangha_MN	Dai_Xishuangbanna1k	Cambodian	Mbuti	-0.004875	0.000596	-8.184	4783	5136	72527
Qihe_EN	Nung	Dai_Xishuangbanna1k	Mbuti	-0.005568	0.00068	-8.184	2879	3124	43923
KhoMu	Dai_HGDP	Thai	Mbuti	-0.001541	0.000188	-8.184	7915	8098	118422
Ede	Thai	Liangdao2_EN	Mbuti	-0.002187	0.000267	-8.184	6972	7199	103460
Thai	Nung	Tanshishan_LN	Mbuti	-0.002246	0.000274	-8.184	3365	3479	50949
Lajia_LN	Li_Hainan	Htin_Mal	Mbuti	-0.003429	0.000419	-8.183	7692	8089	115812
Qihe_EN	Dong_Qiandongnan	LaChi	Mbuti	-0.006014	0.000735	-8.183	2877	3141	43833
Xiaojingshan_EN	Mulam_Luocheng	Nung	Mbuti	-0.00403	0.000492	-8.183	4673	4957	70386
Xiaojingshan_EN	Tay	Maonan_Huanjiang	Mbuti	-0.004018	0.000491	-8.183	4691	4974	70386
Mlabri	Dong_Qiandongnan	Dai_Xishuangbanna1k	Mbuti	-0.002663	0.000325	-8.183	7867	8180	117276
Thai	Maonan_Huanjiang	Mogushan_Xianbei_IA	Mbuti	-0.002741	0.000335	-8.183	2049	2134	31095
Thai	Bouyei_Longli	Chuanyun_H	Mbuti	-0.002528	0.000309	-8.183	2861	2970	43031
Qihe_EN	Dong_Guizhou	Gelao_Longlin	Mbuti	-0.005713	0.000698	-8.182	2881	3133	43993
Kinh_HoChiMinh1K	Dong_Qiandongnan	Dao	Mbuti	-0.00088	0.000108	-8.182	7933	8037	118211
Thai	Dai_HGDP	Luoheguxiang_LBIA	Mbuti	-0.001707	0.000209	-8.182	7271	7457	108833
Htin_Mal	Bouyei_Longli	Xiaogao_EN	Mbuti	-0.003009	0.000368	-8.181	6884	7195	103581
China_Tianyuan	Gelao_Guiyang	Mogushan_Xianbei_IA	Mbuti	-0.012058	0.001474	-8.18	1914	2257	28475
Shimao_LN	Dai_HGDP	Dai_Xishuangbanna1k	Mbuti	-0.003096	0.000378	-8.18	7869	8233	117807
Xinancheng_WZML	Zhuang_Guangxi	Kinh_HGDP	Mbuti	-0.001545	0.000189	-8.18	7946	8129	118863
Nepal_Chokhopani_2700BP	Gelao_Daozhen	Han_Guiyang	Mbuti	-0.003846	0.00047	-8.18	7945	8402	118616
Nepal_Mebrak_2125BP	LaChi	Bouyei_Longli	Mbuti	-0.004736	0.000579	-8.18	5428	5812	80988
Malay	Zhuang_Guangxi	Mlabri	Mbuti	-0.001914	0.000234	-8.18	7875	8099	116971
Visayan	Gelao_Longlin	Ede	Mbuti	-0.002166	0.000265	-8.18	7873	8130	118329
Banlashan_MN	Dong_Hunan	Atayal	Mbuti	-0.00413	0.000505	-8.179	7806	8294	118137
Boisman_MN	Zhuang_Guangxi	Gelao_Guiyang	Mbuti	-0.002692	0.000329	-8.179	7417	7714	110305
Haminmangha_MN	Dong_Hunan	Cham	Mbuti	-0.004872	0.000596	-8.179	4717	5069	72127
Yumin_EN	LaChi	Taiwan_Hanben	Mbuti	-0.005154	0.00063	-8.179	6640	7152	99237
Nepal_Chokhopani_2700BP	Gelao_Daozhen	Cham	Mbuti	-0.00383	0.000468	-8.179	7817	8269	118054
KhoMu	Zhuang_Guangxi	Longtoushan_BA	Mbuti	-0.002519	0.000308	-8.179	4373	4539	66016
Cham	Bouyei_Longli	Zhalainuoer_EN	Mbuti	-0.004188	0.000512	-8.179	1411	1500	21267
Haminmangha_MN	Dong_Guizhou	PaThen	Mbuti	-0.005085	0.000622	-8.178	4765	5132	72127
Xinancheng_WZML	LaChi	Murut	Mbuti	-0.00219	0.000268	-8.178	7904	8163	118420
Muong	Gelao_Daozhen	Haojiatai_LN	Mbuti	-0.002222	0.000272	-8.178	5804	5998	87433
Dusun	Dong_Hunan	Nepal_Chokhopani_2700BP	Mbuti	-0.002779	0.00034	-8.178	7772	8100	118172
Malay	Mulam_Luocheng	Giarai	Mbuti	-0.001499	0.000183	-8.178	7981	8158	118329
Thai	Gelao_Guiyang	PaThen	Mbuti	-0.001766	0.000216	-8.178	7950	8159	118412
Xiaogao_EN	Bouyei_Longli	Giarai	Mbuti	-0.004242	0.000519	-8.177	6903	7346	104412
Nepal_Mebrak_2125BP	Tay	Dai_HGDP	Mbuti	-0.004677	0.000572	-8.177	5415	5795	81135
Mang	CoLao	Han_Zunyi	Mbuti	-0.002089	0.000256	-8.177	7893	8140	118422
Han_Zunyi	LaChi	Giarai	Mbuti	-0.001637	0.0002	-8.177	7819	8013	118422
Haminmangha_MN	Gelao_Daozhen	Nung	Mbuti	-0.004817	0.000589	-8.176	4734	5082	72065
Lajia_LN	Nung	Kinh_HGDP	Mbuti	-0.002903	0.000355	-8.176	7811	8150	116838
Qihe_EN	Li_Hainan	LaChi	Mbuti	-0.00645	0.000789	-8.176	2871	3155	43893
Shimao_LN	Dong_Qiandongnan	Dusun	Mbuti	-0.003171	0.000388	-8.176	7720	8091	117042
Taiwan_Hanben	Gelao_Daozhen	Banlashan_MN	Mbuti	-0.002256	0.000276	-8.176	7822	8087	117695
Dai_Xishuangbanna1k	Dong_Qiandongnan	Banlashan_MN	Mbuti	-0.00122	0.000149	-8.176	7819	7963	118045
Haminmangha_MN	Gelao_Longlin	KhoMu	Mbuti	-0.00515	0.00063	-8.175	4744	5116	72127
Dusun	Zhuang_Guangxi	Nung	Mbuti	-0.001557	0.00019	-8.175	7907	8091	118329
Giarai	Nung	Zhalainuoer_EN	Mbuti	-0.004419	0.000541	-8.175	1398	1492	21309
Taiwan_Hanben	Li_Qiongzhong	Li_Hainan	Mbuti	-0.001598	0.000196	-8.174	7877	8065	117921
Mang	Bouyei_Longli	Pingliangtai_LN	Mbuti	-0.002243	0.000274	-8.174	7865	8129	117844
Malay	Gelao_Daozhen	Visayan	Mbuti	-0.001734	0.000212	-8.174	8035	8240	118211
Haminmangha_MN	Zhuang_Guangxi	Kinh_HGDP	Mbuti	-0.005069	0.00062	-8.173	4803	5171	72449
Haminmangha_MN	BoY	Maonan_Huanjiang	Mbuti	-0.005153	0.00063	-8.173	4766	5138	72127
Qihe_EN	Maonan_Huanjiang	Murut	Mbuti	-0.005749	0.000703	-8.173	2853	3105	43893
Shimao_LN	Dai_Xishuangbanna1k	Htin_Mal	Mbuti	-0.003237	0.000396	-8.173	7706	8083	116323
Shimao_LN	Dong_Qiandongnan	Hmong	Mbuti	-0.003139	0.000384	-8.173	7797	8165	117466
Xiaojingshan_EN	Li_Hainan	Thai	Mbuti	-0.004066	0.000498	-8.173	4694	4980	70555
Thai	Dai_HGDP	Wanggou_MN	Mbuti	-0.001681	0.000206	-8.173	6549	6714	98170
Qihe_EN	Zhuang_Guangxi	Li_Hainan	Mbuti	-0.006212	0.00076	-8.172	2877	3150	43993
Mang	Dong_Qiandongnan	Haojiatai_LBIA	Mbuti	-0.002875	0.000352	-8.172	6106	6372	92455
Tagalog	Tay	DevilsCave_N	Mbuti	-0.002387	0.000292	-8.172	7887	8170	118402
Cham	LaChi	Mlabri	Mbuti	-0.002511	0.000307	-8.172	7848	8142	117050
Boshan_EN	Nung	Muong	Mbuti	-0.004171	0.00051	-8.171	7390	7856	111716
Haminmangha_MN	Dong_Qiandongnan	Cham	Mbuti	-0.00481	0.000589	-8.171	4724	5071	72065
Qihe_EN	Li_Qiongzhong	BoY	Mbuti	-0.006177	0.000756	-8.171	2850	3120	43759
Xiaojingshan_EN	Dong_Guizhou	Mulam_Luocheng	Mbuti	-0.003859	0.000472	-8.171	4686	4958	70555
Xinancheng_WZML	CoLao	Nung	Mbuti	-0.001944	0.000238	-8.171	7895	8125	118420
Mongolia_N_East	Gelao_Guiyang	Taiwan_Hanben	Mbuti	-0.003661	0.000448	-8.171	7081	7468	105496
Atayal	Gelao_Zunyi	Nepal_Samdzong_1500BP	Mbuti	-0.002517	0.000308	-8.171	7812	8112	118930
Giarai	Dai_HGDP	Zhalainuoer_EN	Mbuti	-0.004613	0.000565	-8.171	1396	1494	21309
Nung	Gelao_Zunyi	Shimao_LN	Mbuti	-0.002118	0.000259	-8.171	7750	7998	117238
Han_Zunyi	Dong_Qiandongnan	Cambodian	Mbuti	-0.000878	0.000107	-8.171	7877	7982	118773
Li_Qiongzhong	Gelao_Daozhen	Nepal_Mebrak_2125BP	Mbuti	-0.001801	0.00022	-8.171	5375	5521	80927
KhoMu	Li_Hainan	Kinh_HGDP	Mbuti	-0.002126	0.00026	-8.17	7901	8153	118328
Dusun	Dong_Guizhou	CoLao	Mbuti	-0.001697	0.000208	-8.17	7920	8121	118329
Dusun	Gelao_Zunyi	Jiaozuoniecun_LBIA	Mbuti	-0.00264	0.000323	-8.17	7268	7556	108955
Tagalog	Gelao_Daozhen	Htin_Mal	Mbuti	-0.001902	0.000233	-8.17	7850	8072	116845
Qihe_EN	Nung	Dong_Guizhou	Mbuti	-0.005714	0.0007	-8.169	2871	3121	43893
Xiaojingshan_EN	Li_Qiongzhong	Kinh_HoChiMinh1K	Mbuti	-0.003861	0.000473	-8.169	4702	4973	70318
Yumin_EN	Gelao_Guiyang	Cham	Mbuti	-0.004346	0.000532	-8.169	6512	6944	99271
Nepal_Samdzong_1500BP	Tay	Gelao_Zunyi	Mbuti	-0.002955	0.000362	-8.169	8030	8380	118369
DevilsCave_N	Gelao_Guiyang	Tagalog	Mbuti	-0.003242	0.000397	-8.169	7819	8203	118392
Kinh_HGDP	Gelao_Daozhen	Dacaozi_IA	Mbuti	-0.001767	0.000216	-8.169	7691	7894	115062
Cham	Nung	Mlabri	Mbuti	-0.001974	0.000242	-8.169	7870	8101	117050
Thai	Dai_HGDP	Malay	Mbuti	-0.001268	0.000155	-8.169	7889	8039	118422
Xinancheng_WZML	Dong_Hunan	Mulam_Luocheng	Mbuti	-0.001775	0.000217	-8.168	7916	8127	118863
Nepal_Mebrak_2125BP	Gelao_Zunyi	Li_Qiongzhong	Mbuti	-0.004337	0.000531	-8.168	5387	5738	81073
Htin_Mal	Nung	Wanggou_MN	Mbuti	-0.002566	0.000314	-8.168	6395	6643	96589
Boshan_EN	Dong_Qiandongnan	Muong	Mbuti	-0.004135	0.000506	-8.167	7338	7800	111518
China_Tianyuan	Dai_HGDP	Miaozigou_MN	Mbuti	-0.011684	0.001431	-8.167	1989	2334	29549
Haminmangha_MN	Dai_Xishuangbanna1k	Dong_Guizhou	Mbuti	-0.004799	0.000588	-8.167	4817	5165	72449
Liangdao2_EN	Dong_Hunan	Han_Guiyang	Mbuti	-0.004113	0.000504	-8.167	6867	7294	103765
Xiaojingshan_EN	CoLao	Dusun	Mbuti	-0.004208	0.000515	-8.167	4652	4949	70437
Nepal_Chokhopani_2700BP	Bouyei_Longli	She_HGDP	Mbuti	-0.004124	0.000505	-8.167	7999	8488	118616
Mang	Gelao_Zunyi	Luoheguxiang_LBIA	Mbuti	-0.002855	0.00035	-8.167	7203	7512	108331
Banlashan_MN	Bouyei_Longli	Gelao_Longlin	Mbuti	-0.003694	0.000452	-8.166	7863	8299	117927
Banlashan_MN	Li_Qiongzhong	Dong_Guizhou	Mbuti	-0.003528	0.000432	-8.166	7877	8292	117564
Boisman_MN	Dong_Guizhou	Han_Zunyi	Mbuti	-0.002526	0.000309	-8.166	7428	7707	110314
Haminmangha_MN	Gelao_Longlin	Dusun	Mbuti	-0.005167	0.000633	-8.166	4751	5124	72127
Qihe_EN	Mulam_Luocheng	Li_Qiongzhong	Mbuti	-0.005596	0.000685	-8.166	2880	3125	43825
Nepal_Mebrak_2125BP	LaChi	Ami	Mbuti	-0.005137	0.000629	-8.166	5410	5827	81135
KhoMu	Gelao_Daozhen	Dao	Mbuti	-0.001515	0.000186	-8.166	7994	8173	118211
Dai_Xishuangbanna1k	Gelao_Zunyi	Jinchankou_LN	Mbuti	-0.002208	0.00027	-8.166	5637	5825	84987
Haminmangha_MN	Dong_Guizhou	Kinh_HGDP	Mbuti	-0.004989	0.000611	-8.165	4782	5143	72449
Qihe_EN	Nung	Han_Guiyang	Mbuti	-0.005611	0.000687	-8.165	2871	3117	43923
Qihe_EN	Tay	Dong_Qiandongnan	Mbuti	-0.005648	0.000692	-8.165	2893	3140	43833
Xinancheng_WZML	Bouyei_Longli	Visayan	Mbuti	-0.001645	0.000201	-8.165	7865	8059	118209
Murut	Bouyei_Longli	PaThen	Mbuti	-0.001677	0.000205	-8.165	7880	8079	118211
Han_Bijie	Bouyei_Longli	Giarai	Mbuti	-0.001305	0.00016	-8.165	7813	7967	118210
Qihe_EN	Nung	Mulam_Luocheng	Mbuti	-0.005698	0.000698	-8.164	2867	3117	43893
Xiaojingshan_EN	LaChi	Thai	Mbuti	-0.004117	0.000504	-8.164	4672	4962	70437
Nepal_Mebrak_2125BP	Dai_HGDP	Mulam_Luocheng	Mbuti	-0.004373	0.000536	-8.164	5455	5811	81398
Kinh_HoChiMinh1K	Gelao_Zunyi	Mongolia_N_East	Mbuti	-0.001849	0.000226	-8.164	7022	7217	105542
Banlashan_MN	LaChi	Bouyei_Longli	Mbuti	-0.003795	0.000465	-8.163	7865	8311	117488
Boshan_EN	Dong_Hunan	Ede	Mbuti	-0.004208	0.000516	-8.163	7269	7739	111627
Lajia_LN	LaChi	Kinh_HoChiMinh1K	Mbuti	-0.002943	0.000361	-8.163	7815	8159	116838
Qihe_EN	Dong_Hunan	LaChi	Mbuti	-0.006106	0.000748	-8.163	2871	3139	43893
Shimao_LN	Zhuang_Guangxi	Giarai	Mbuti	-0.002979	0.000365	-8.163	7710	8059	117159
DevilsCave_N	BoY	Kinh_Vietnam	Mbuti	-0.003328	0.000408	-8.163	7939	8333	118402
KhoMu	Mulam_Luocheng	Jinchankou_LN	Mbuti	-0.002463	0.000302	-8.163	5618	5827	84553
Han_Bijie	Zhuang_Guangxi	Li_Qiongzhong	Mbuti	-0.001273	0.000156	-8.163	7925	8075	118284
Bianbian_EN	Maonan_Huanjiang	Cham	Mbuti	-0.004352	0.000533	-8.162	5391	5748	82157
Boisman_MN	Dong_Hunan	Han_Bijie	Mbuti	-0.002686	0.000329	-8.162	7411	7707	110313
Boshan_EN	Maonan_Huanjiang	Murut	Mbuti	-0.00446	0.000546	-8.162	7334	7832	111627
Haminmangha_MN	Maonan_Huanjiang	PaThen	Mbuti	-0.005146	0.00063	-8.162	4782	5153	72127
Qihe_EN	Mulam_Luocheng	LaChi	Mbuti	-0.005944	0.000728	-8.162	2870	3131	43893
Qihe_EN	Dong_Hunan	Gelao_Longlin	Mbuti	-0.005866	0.000719	-8.162	2878	3136	43993
Qihe_EN	Nung	Kinh_HGDP	Mbuti	-0.005661	0.000694	-8.162	2867	3116	43923
Xiaojingshan_EN	Dai_HGDP	Dusun	Mbuti	-0.004344	0.000532	-8.162	4675	4981	70437
Yumin_EN	Thai	Dai_HGDP	Mbuti	-0.004531	0.000555	-8.162	6725	7177	99602
Nepal_Mebrak_2125BP	LaChi	Mulam_Luocheng	Mbuti	-0.004696	0.000575	-8.162	5423	5803	81071
Nepal_Mebrak_2125BP	Bouyei_Longli	Vietnamese	Mbuti	-0.004499	0.000551	-8.162	5417	5781	80988
KhoMu	BoY	Gelao_Zunyi	Mbuti	-0.002067	0.000253	-8.162	7953	8198	118409
Murut	Dong_Qiandongnan	Dacaozi_IA	Mbuti	-0.002017	0.000247	-8.161	7608	7839	114540
Visayan	CoLao	Wadian_LN	Mbuti	-0.002917	0.000357	-8.161	7842	8185	117644
Gelao_Daozhen	Dong_Qiandongnan	Dai_Xishuangbanna1k	Mbuti	-0.000952	0.000117	-8.161	7938	8051	118773
Yumin_EN	Dai_Xishuangbanna1k	BoY	Mbuti	-0.004766	0.000584	-8.16	6644	7117	99279
DevilsCave_N	LaChi	Hmong	Mbuti	-0.003475	0.000426	-8.16	7977	8388	118402
Cambodian	Thai	LaChi	Mbuti	-0.001631	0.0002	-8.16	8071	8264	118422
Mlabri	Dong_Guizhou	DevilsCave_N	Mbuti	-0.003485	0.000427	-8.16	7741	8150	117374
Malay	CoLao	Liangdao2_EN	Mbuti	-0.003134	0.000384	-8.16	6916	7240	103460
Malay	CoLao	Mogushan_Xianbei_IA	Mbuti	-0.004375	0.000536	-8.16	2050	2186	31007
Visayan	Li_Hainan	Ede	Mbuti	-0.002359	0.000289	-8.16	7841	8120	118328
Cham	Tay	Ede	Mbuti	-0.001564	0.000192	-8.16	7982	8167	118422
Han_Zunyi	Maonan_Huanjiang	Kinh_HGDP	Mbuti	-0.001105	0.000135	-8.16	7922	8054	118865
Li_Qiongzhong	Gelao_Zunyi	Banlashan_MN	Mbuti	-0.00212	0.00026	-8.16	7797	8047	117671
Banlashan_MN	Dong_Qiandongnan	Cham	Mbuti	-0.003367	0.000413	-8.159	7745	8141	117488
Boshan_EN	Maonan_Huanjiang	Dao	Mbuti	-0.004216	0.000517	-8.159	7374	7844	111627
Boshan_EN	Nung	Giarai	Mbuti	-0.004082	0.0005	-8.159	7319	7775	111716
Haminmangha_MN	Dai_HGDP	Mulam_Luocheng	Mbuti	-0.004935	0.000605	-8.159	4816	5173	72449
Qihe_EN	Zhuang_Guangxi	Vietnamese	Mbuti	-0.005628	0.00069	-8.159	2873	3120	43893
Nepal_Mebrak_2125BP	Gelao_Longlin	Taiwan_Hanben	Mbuti	-0.004638	0.000569	-8.159	5421	5798	81207
Mongolia_N_East	Nung	She_HGDP	Mbuti	-0.003493	0.000428	-8.159	7119	7486	105158
Htin_Mal	Li_Qiongzhong	Haojiatai_LBIA	Mbuti	-0.003072	0.000377	-8.159	6051	6332	91453
Han_Bijie	Dai_HGDP	Giarai	Mbuti	-0.001491	0.000183	-8.159	7833	8009	118421
Boisman_MN	Bouyei_Longli	Han_Zunyi	Mbuti	-0.002549	0.000312	-8.158	7445	7726	110222
Lajia_LN	Gelao_Guiyang	Li_Qiongzhong	Mbuti	-0.002819	0.000346	-8.158	7776	8105	116807
Htin_Mal	Li_Hainan	Kinh_HoChiMinh1K	Mbuti	-0.002259	0.000277	-8.158	7846	8112	117392
KhoMu	Dong_Hunan	Bianbian_EN	Mbuti	-0.002954	0.000362	-8.158	5416	5658	82157
Malay	Dong_Guizhou	Ede	Mbuti	-0.001586	0.000194	-8.158	7983	8171	118329
Ede	Dai_Xishuangbanna1k	Zhalainuoer_EN	Mbuti	-0.00376	0.000461	-8.158	1412	1492	21309
Dai_HGDP	Gelao_Daozhen	Wadian_LN	Mbuti	-0.001806	0.000221	-8.158	7876	8089	117979
China_Tianyuan	Zhuang_Guangxi	Wuzhuangguoliang	Mbuti	-0.013493	0.001654	-8.157	1069	1288	16229
China_Tianyuan	Gelao_Daozhen	Wuqi_EN	Mbuti	-0.013556	0.001662	-8.157	1377	1659	20857
Qihe_EN	Mulam_Luocheng	Dong_Hunan	Mbuti	-0.005825	0.000714	-8.157	2882	3138	43993
Mang	Nung	Hmong	Mbuti	-0.001905	0.000234	-8.157	7903	8129	118422
Murut	Dong_Qiandongnan	Xiaowu_MN	Mbuti	-0.002495	0.000306	-8.157	7693	7983	116257
Visayan	Dai_Xishuangbanna1k	Jiaozuoniecun_LBIA	Mbuti	-0.002624	0.000322	-8.157	7280	7566	108968
Xiaogao_EN	Dai_Xishuangbanna1k	Htin_Mal	Mbuti	-0.004494	0.000551	-8.156	6889	7356	103767
Mlabri	Zhuang_Guangxi	Dai_HGDP	Mbuti	-0.002764	0.000339	-8.155	7839	8163	117393
KhoMu	Tay	Haojiatai_LBIA	Mbuti	-0.002665	0.000327	-8.155	6118	6365	92626
Mang	Zhuang_Guangxi	Tagalog	Mbuti	-0.001828	0.000224	-8.155	7856	8072	118329
Banlashan_MN	Dong_Guizhou	KhoMu	Mbuti	-0.003578	0.000439	-8.154	7789	8210	117606
Boisman_MN	Gelao_Guiyang	Han_Zunyi	Mbuti	-0.002675	0.000328	-8.154	7397	7692	110412
Haminmangha_MN	Nung	Atayal	Mbuti	-0.005329	0.000654	-8.154	4772	5157	72189
Qihe_EN	Dai_HGDP	Zhuang_Guangxi	Mbuti	-0.005682	0.000697	-8.154	2888	3138	43993
DevilsCave_N	Dong_Qiandongnan	Han_Zunyi	Mbuti	-0.002933	0.00036	-8.154	7984	8332	118753
Dusun	Li_Qiongzhong	PaThen	Mbuti	-0.00156	0.000191	-8.154	7871	8055	117875
Haminmangha_MN	Gelao_Longlin	Kinh_HoChiMinh1K	Mbuti	-0.004853	0.000595	-8.153	4797	5149	72449
Haminmangha_MN	Dong_Guizhou	Cham	Mbuti	-0.004829	0.000592	-8.153	4731	5079	72127
Qihe_EN	Dong_Guizhou	Maonan_Huanjiang	Mbuti	-0.005658	0.000694	-8.153	2889	3138	43993
Xinancheng_WZML	LaChi	Maonan_Huanjiang	Mbuti	-0.002046	0.000251	-8.153	7933	8175	118327
Malay	Dai_HGDP	Tanshishan_LN	Mbuti	-0.003059	0.000375	-8.153	3391	3547	50949
Thai	Gelao_Longlin	Tagalog	Mbuti	-0.001433	0.000176	-8.153	7894	8064	118329
Gelao_Daozhen	Mulam_Luocheng	Ede	Mbuti	-0.00105	0.000129	-8.153	7823	7947	118119
Xinancheng_WZML	Dong_Hunan	Zhuang_Guangxi	Mbuti	-0.001802	0.000221	-8.152	7918	8132	118863
Htin_Mal	CoLao	Haojiatai_LN	Mbuti	-0.003057	0.000375	-8.152	5724	5988	86588
Xinancheng_WZML	Dong_Guizhou	Mulam_Luocheng	Mbuti	-0.001584	0.000194	-8.151	7937	8125	118863
Cham	Thai	Banlashan_MN	Mbuti	-0.001911	0.000234	-8.151	7962	8186	117698
Xiaojingshan_EN	Li_Hainan	Mulam_Luocheng	Mbuti	-0.004098	0.000503	-8.15	4714	5003	70555
Ede	Nung	Zhalainuoer_EN	Mbuti	-0.004368	0.000536	-8.15	1406	1499	21309
Thai	Gelao_Longlin	Visayan	Mbuti	-0.001455	0.000179	-8.15	7897	8069	118329
Gelao_Daozhen	Dai_HGDP	Ede	Mbuti	-0.001357	0.000167	-8.15	7837	7997	118211
Han_Bijie	Maonan_Huanjiang	Malay	Mbuti	-0.001305	0.00016	-8.15	7814	7969	118328
Haminmangha_MN	Li_Hainan	Ede	Mbuti	-0.00511	0.000627	-8.149	4741	5110	72127
Haojiatai_LN	Li_Hainan	Li_Qiongzhong	Mbuti	-0.003863	0.000474	-8.149	5790	6128	87477
Nepal_Chokhopani_2700BP	Maonan_Huanjiang	Gelao_Guiyang	Mbuti	-0.004305	0.000528	-8.149	7951	8462	118699
Nepal_Mebrak_2125BP	Dai_Xishuangbanna1k	KhoMu	Mbuti	-0.004447	0.000546	-8.149	5405	5766	81135
Nepal_Chokhopani_2700BP	CoLao	Mlabri	Mbuti	-0.005049	0.00062	-8.148	7714	8305	116897
Cambodian	CoLao	Liangdao2_EN	Mbuti	-0.003041	0.000373	-8.148	6895	7210	103460
Han_Zunyi	Zhuang_Guangxi	Htin_Mal	Mbuti	-0.001067	0.000131	-8.148	7799	7924	117393
Qihe_EN	Bouyei_Longli	LaChi	Mbuti	-0.006022	0.000739	-8.147	2875	3138	43833
Xiaojingshan_EN	LaChi	Murut	Mbuti	-0.004501	0.000552	-8.147	4675	4992	70437
Nepal_Chokhopani_2700BP	Bouyei_Longli	Han_Zunyi	Mbuti	-0.003833	0.00047	-8.147	8004	8458	118616
Thai	LaChi	Mang	Mbuti	-0.001788	0.00022	-8.147	7902	8114	118422
Han_Zunyi	Maonan_Huanjiang	Liangdao2_EN	Mbuti	-0.001705	0.000209	-8.147	6852	7029	103765
Pingliangtai_LN	Li_Qiongzhong	Giarai	Mbuti	-0.002591	0.000318	-8.146	7766	8071	117511
Nepal_Mebrak_2125BP	Maonan_Huanjiang	Malay	Mbuti	-0.004384	0.000538	-8.146	5370	5726	81071
Murut	Dong_Hunan	Han_Guiyang	Mbuti	-0.001767	0.000217	-8.146	7878	8087	118329
Ede	CoLao	Wuzhuangguoliang	Mbuti	-0.005037	0.000618	-8.146	1152	1240	17561
Maonan_Huanjiang	Gelao_Daozhen	Nepal_Samdzong_1500BP	Mbuti	-0.00138	0.000169	-8.146	7851	8014	118612
Banlashan_MN	Dong_Hunan	CoLao	Mbuti	-0.003846	0.000472	-8.145	7798	8250	117606
Mlabri	Dong_Guizhou	CoLao	Mbuti	-0.002921	0.000359	-8.145	7811	8153	116971
KhoMu	Zhuang_Guangxi	Xiaogao_EN	Mbuti	-0.002348	0.000288	-8.145	6962	7207	104526
Nung	Gelao_Daozhen	Yumin_EN	Mbuti	-0.002021	0.000248	-8.145	6519	6720	99096
Han_Bijie	Maonan_Huanjiang	Tay	Mbuti	-0.001381	0.00017	-8.145	7877	8041	118328
Pingliangtai_LN	LaChi	Ede	Mbuti	-0.002854	0.00035	-8.144	7789	8126	118055
Xiaojingshan_EN	LaChi	Nung	Mbuti	-0.00429	0.000527	-8.144	4682	4984	70437
Han_Zunyi	Dong_Qiandongnan	Htin_Mal	Mbuti	-0.000977	0.00012	-8.144	7789	7903	117276
Boisman_MN	Thai	KhoMu	Mbuti	-0.00259	0.000318	-8.143	7451	7736	109985
Nepal_Samdzong_1500BP	Gelao_Zunyi	Taiwan_Gongguan	Mbuti	-0.00536	0.000658	-8.143	4948	5348	74458
Mongolia_N_East	Dai_Xishuangbanna1k	Miao_HGDP	Mbuti	-0.003335	0.00041	-8.143	7157	7509	105552
Muong	Gelao_Zunyi	Boisman_MN	Mbuti	-0.001965	0.000241	-8.143	7293	7509	109977
Visayan	BoY	Gelao_Zunyi	Mbuti	-0.002616	0.000321	-8.143	7951	8261	118409
Cham	Thai	Liangdao2_EN	Mbuti	-0.002186	0.000268	-8.143	6993	7219	103460
Ede	Li_Hainan	KhoMu	Mbuti	-0.00209	0.000257	-8.143	7987	8235	118328
Haminmangha_MN	Gelao_Longlin	Dao	Mbuti	-0.005063	0.000622	-8.142	4773	5138	72127
Lajia_LN	Dong_Guizhou	CoLao	Mbuti	-0.002887	0.000355	-8.142	7790	8127	116745
Qihe_EN	Dong_Guizhou	Li_Qiongzhong	Mbuti	-0.005557	0.000683	-8.142	2885	3128	43825
Xiaojingshan_EN	Li_Hainan	Tay	Mbuti	-0.004146	0.000509	-8.142	4696	4988	70386
Tagalog	Gelao_Zunyi	LaChi	Mbuti	-0.002166	0.000266	-8.142	7963	8219	118409
Banlashan_MN	LaChi	CoLao	Mbuti	-0.004037	0.000496	-8.141	7851	8326	117698
Haminmangha_MN	CoLao	Htin_Mal	Mbuti	-0.005398	0.000663	-8.141	4677	5062	71340
Nepal_Mebrak_2125BP	Mulam_Luocheng	Dong_Guizhou	Mbuti	-0.00445	0.000547	-8.141	5435	5797	81398
Nepal_Mebrak_2125BP	Nung	Gelao_Longlin	Mbuti	-0.004489	0.000551	-8.141	5416	5780	81071
Kinh_HoChiMinh1K	Dong_Qiandongnan	Xiaowu_MN	Mbuti	-0.001363	0.000167	-8.141	7788	7947	116800
Mang	Dai_Xishuangbanna1k	She_HGDP	Mbuti	-0.001745	0.000214	-8.141	7920	8127	118422
Dusun	Nung	Dai_Xishuangbanna1k	Mbuti	-0.001513	0.000186	-8.141	7914	8093	118422
Dusun	Gelao_Guiyang	Han_Bijie	Mbuti	-0.00188	0.000231	-8.141	7925	8147	118411
Banlashan_MN	Bouyei_Longli	Malay	Mbuti	-0.00355	0.000436	-8.14	7768	8185	117488
Qihe_EN	Mulam_Luocheng	Dao	Mbuti	-0.005744	0.000706	-8.14	2872	3124	43893
Xiaojingshan_EN	Li_Qiongzhong	Dao	Mbuti	-0.004051	0.000498	-8.14	4684	4968	70155
Nepal_Mebrak_2125BP	Nung	Dao	Mbuti	-0.004396	0.00054	-8.14	5430	5787	81135
Mlabri	LaChi	Dai_Xishuangbanna1k	Mbuti	-0.002846	0.00035	-8.14	7794	8127	117050
Htin_Mal	Li_Qiongzhong	Dacaozi_IA	Mbuti	-0.002368	0.000291	-8.14	7557	7825	113292
KhoMu	Mulam_Luocheng	Mongolia_N_East	Mbuti	-0.001941	0.000238	-8.14	6991	7195	105078
Mlabri	LaChi	Dong_Hunan	Mbuti	-0.003015	0.00037	-8.139	7782	8135	116971
Mang	Dai_Xishuangbanna1k	Kinh_Vietnam	Mbuti	-0.001621	0.000199	-8.139	7920	8112	118422
Mang	Nung	Han_Bijie	Mbuti	-0.001791	0.00022	-8.139	7901	8113	118421
Dusun	Dai_Xishuangbanna1k	Mulam_Luocheng	Mbuti	-0.001365	0.000168	-8.139	7921	8083	118329
Murut	Dong_Guizhou	Han_Zunyi	Mbuti	-0.001562	0.000192	-8.139	7893	8078	118329
Giarai	LaChi	Cham	Mbuti	-0.001893	0.000233	-8.139	7943	8167	118422
Banlashan_MN	Bouyei_Longli	Atayal	Mbuti	-0.004062	0.000499	-8.138	7852	8331	118045
Lajia_LN	Gelao_Longlin	KhoMu	Mbuti	-0.002923	0.000359	-8.138	7762	8103	116745
Shimao_LN	Dong_Qiandongnan	Dai_Xishuangbanna1k	Mbuti	-0.002935	0.000361	-8.138	7798	8143	117596
Gelao_Daozhen	Li_Qiongzhong	Mulam_Luocheng	Mbuti	-0.001087	0.000134	-8.138	7931	8059	118074
Han_Bijie	Li_Qiongzhong	Dusun	Mbuti	-0.001394	0.000171	-8.138	7868	8033	117874
Erdaojingzi_LN	Maonan_Huanjiang	Dusun	Mbuti	-0.003652	0.000449	-8.137	6635	7002	100509
Qihe_EN	LaChi	Dong_Hunan	Mbuti	-0.006005	0.000738	-8.137	2876	3139	43893
Htin_Mal	Maonan_Huanjiang	Xiaojingshan_EN	Mbuti	-0.002838	0.000349	-8.137	4604	4802	69787
Zhuang_Guangxi	Gelao_Daozhen	Boisman_MN	Mbuti	-0.001292	0.000159	-8.137	7317	7459	110116
Xinancheng_WZML	Zhuang_Guangxi	Taiwan_Hanben	Mbuti	-0.001624	0.0002	-8.136	7947	8140	118500
Yumin_EN	Gelao_Daozhen	Kinh_HGDP	Mbuti	-0.004622	0.000568	-8.136	6568	7027	99417
Nepal_Mebrak_2125BP	Tay	Kinh_HoChiMinh1K	Mbuti	-0.004385	0.000539	-8.136	5432	5788	81135
KhoMu	Dong_Hunan	Xiaogao_EN	Mbuti	-0.002864	0.000352	-8.136	6943	7243	104526
KhoMu	Tay	Dacaozi_IA	Mbuti	-0.002022	0.000249	-8.136	7650	7882	114745
Dai_Xishuangbanna1k	Dong_Qiandongnan	Shimao_LN	Mbuti	-0.001196	0.000147	-8.136	7798	7939	117596
Han_Zunyi	Dai_Xishuangbanna1k	Maonan_Huanjiang	Mbuti	-0.000825	0.000101	-8.136	7991	8089	118865
Banlashan_MN	Tay	Zhuang_Guangxi	Mbuti	-0.00347	0.000427	-8.135	7856	8264	117606
Qihe_EN	Dai_Xishuangbanna1k	Dong_Hunan	Mbuti	-0.005777	0.00071	-8.135	2884	3138	43993
Xiaojingshan_EN	Maonan_Huanjiang	Malay	Mbuti	-0.003898	0.000479	-8.135	4643	4918	70386
Cham	Dong_Hunan	Mlabri	Mbuti	-0.002184	0.000268	-8.135	7872	8128	116971
Han_Zunyi	Mulam_Luocheng	Dai_HGDP	Mbuti	-0.000991	0.000122	-8.135	7940	8058	118865
Wanggou_MN	Li_Qiongzhong	Nung	Mbuti	-0.003312	0.000407	-8.134	6492	6815	97278
Xiaojingshan_EN	CoLao	KhoMu	Mbuti	-0.003963	0.000487	-8.134	4663	4943	70437
Nepal_Mebrak_2125BP	Tay	Bouyei_Longli	Mbuti	-0.004479	0.000551	-8.134	5431	5794	80988
Visayan	Nung	Jinchankou_LN	Mbuti	-0.003427	0.000421	-8.133	5595	5885	84619
Banlashan_MN	Mulam_Luocheng	Malay	Mbuti	-0.00345	0.000424	-8.132	7769	8175	117606
Haminmangha_MN	Dai_HGDP	Cham	Mbuti	-0.004902	0.000603	-8.132	4758	5111	72189
Xinancheng_WZML	CoLao	Muong	Mbuti	-0.001944	0.000239	-8.132	7895	8125	118420
Nepal_Mebrak_2125BP	Gelao_Longlin	Dai_HGDP	Mbuti	-0.004558	0.00056	-8.132	5422	5793	81398
Mlabri	Nung	Kinh_Vietnam	Mbuti	-0.002698	0.000332	-8.132	7806	8122	117050
Kinh_Vietnam	Maonan_Huanjiang	Bouyei_Longli	Mbuti	-0.001217	0.00015	-8.132	7884	8028	118119
Visayan	Mulam_Luocheng	Shimao_LN	Mbuti	-0.002696	0.000332	-8.132	7789	8105	117159
Visayan	Gelao_Guiyang	Xiaogao_EN	Mbuti	-0.003719	0.000457	-8.132	6960	7349	104597
Thai	Gelao_Zunyi	Kankanaey	Mbuti	-0.001685	0.000207	-8.132	7970	8169	118409
Qihe_EN	Li_Hainan	Miao_HGDP	Mbuti	-0.006196	0.000762	-8.131	2876	3149	43993
Nepal_Mebrak_2125BP	Dong_Qiandongnan	Vietnamese	Mbuti	-0.004482	0.000551	-8.131	5398	5761	80988
Tagalog	Tay	Lajia_LN	Mbuti	-0.002291	0.000282	-8.131	7795	8063	116838
Malay	BoY	Haminmangha_MN	Mbuti	-0.003635	0.000447	-8.131	4774	5036	72189
Nepal_Chokhopani_2700BP	Thai	Li_Qiongzhong	Mbuti	-0.003862	0.000475	-8.13	8057	8513	118241
Nepal_Chokhopani_2700BP	BoY	Vietnamese	Mbuti	-0.004198	0.000516	-8.13	7933	8429	118265
Mongolia_N_East	Thai	Dusun	Mbuti	-0.00344	0.000423	-8.13	7143	7504	105158
Mlabri	BoY	She_HGDP	Mbuti	-0.003126	0.000384	-8.13	7833	8199	117050
Banlashan_MN	Dong_Guizhou	Kankanaey	Mbuti	-0.003777	0.000465	-8.129	7809	8253	117606
Xiaojingshan_EN	Maonan_Huanjiang	Dong_Guizhou	Mbuti	-0.003967	0.000488	-8.129	4698	4978	70555
Nepal_Samdzong_1500BP	CoLao	Taiwan_Gongguan	Mbuti	-0.005669	0.000697	-8.129	4968	5389	74267
Htin_Mal	Tay	DevilsCave_N	Mbuti	-0.002437	0.0003	-8.129	7757	8043	117031
Thai	Gelao_Longlin	Boshan_EN	Mbuti	-0.002018	0.000248	-8.129	7429	7655	112058
Gelao_Daozhen	Bouyei_Longli	Dai_Xishuangbanna1k	Mbuti	-0.001049	0.000129	-8.129	7953	8078	118773
Banlashan_MN	CoLao	Dong_Guizhou	Mbuti	-0.003646	0.000449	-8.128	7842	8270	117606
Qihe_EN	Gelao_Guiyang	She_HGDP	Mbuti	-0.006046	0.000744	-8.128	2880	3147	44032
Shimao_LN	Nung	Li_Hainan	Mbuti	-0.003507	0.000431	-8.128	7773	8184	117158
Nepal_Chokhopani_2700BP	Gelao_Zunyi	Cham	Mbuti	-0.003872	0.000476	-8.128	7835	8292	118252
Mlabri	Gelao_Longlin	BoY	Mbuti	-0.002944	0.000362	-8.128	7759	8104	116971
Kankanaey	Gelao_Zunyi	Shimao_LN	Mbuti	-0.002646	0.000326	-8.128	7713	8023	117238
Ede	Thai	Nepal_Chokhopani_2700BP	Mbuti	-0.002076	0.000255	-8.128	7969	8215	118265
Han_Bijie	Nung	Ede	Mbuti	-0.001347	0.000166	-8.128	7827	7986	118421
Han_Guiyang	Li_Qiongzhong	LaChi	Mbuti	-0.001177	0.000145	-8.128	7903	8042	117875
Banlashan_MN	Zhuang_Guangxi	Dong_Guizhou	Mbuti	-0.003519	0.000433	-8.127	7879	8294	118137
Haminmangha_MN	Zhuang_Guangxi	Cham	Mbuti	-0.004856	0.000598	-8.127	4752	5102	72127
Haminmangha_MN	Tay	Cham	Mbuti	-0.004803	0.000591	-8.127	4740	5087	72189
Qihe_EN	Mulam_Luocheng	Dai_Xishuangbanna1k	Mbuti	-0.005456	0.000671	-8.127	2888	3128	43993
Wanggou_MN	Maonan_Huanjiang	Thai	Mbuti	-0.003128	0.000385	-8.127	6505	6812	98084
Htin_Mal	Nung	Xiaowu_MN	Mbuti	-0.002872	0.000353	-8.127	7612	7943	115122
Visayan	Tay	Boisman_MN	Mbuti	-0.002418	0.000298	-8.127	7317	7583	109985
Han_Guiyang	Bouyei_Longli	Muong	Mbuti	-0.001122	0.000138	-8.127	7903	8036	118211
Yumin_EN	Zhuang_Guangxi	PaThen	Mbuti	-0.004722	0.000581	-8.126	6622	7091	99207
Thai	Dong_Guizhou	Mang	Mbuti	-0.001329	0.000163	-8.126	7934	8091	118329
Qihe_EN	Dong_Qiandongnan	Li_Qiongzhong	Mbuti	-0.005607	0.00069	-8.125	2887	3133	43770
Shimao_LN	Maonan_Huanjiang	Kinh_HoChiMinh1K	Mbuti	-0.002908	0.000358	-8.125	7844	8186	117687
Nepal_Mebrak_2125BP	Tay	Kankanaey	Mbuti	-0.004926	0.000606	-8.125	5400	5800	81135
Mlabri	Dong_Hunan	Dai_Xishuangbanna1k	Mbuti	-0.002733	0.000336	-8.125	7840	8161	117393
Lajia_LN	Li_Hainan	Ilocano	Mbuti	-0.003815	0.00047	-8.124	7747	8192	116743
Xiaogao_EN	Gelao_Longlin	Giarai	Mbuti	-0.004226	0.00052	-8.124	6896	7338	104526
Xinancheng_WZML	Li_Hainan	Murut	Mbuti	-0.002332	0.000287	-8.124	7886	8162	118326
Nepal_Mebrak_2125BP	CoLao	Dong_Guizhou	Mbuti	-0.004558	0.000561	-8.124	5405	5774	81071
Mlabri	CoLao	Boisman_MN	Mbuti	-0.003335	0.000411	-8.124	7165	7528	108758
KhoMu	Tay	CoLao	Mbuti	-0.001727	0.000213	-8.124	7945	8150	118422
Haminmangha_MN	LaChi	Htin_Mal	Mbuti	-0.005567	0.000685	-8.123	4690	5087	71340
Qihe_EN	CoLao	Mulam_Luocheng	Mbuti	-0.005827	0.000717	-8.123	2862	3117	43893
Shimao_LN	Li_Qiongzhong	Taiwan_Hanben	Mbuti	-0.003381	0.000416	-8.123	7822	8217	116875
Xiaojingshan_EN	Dai_HGDP	Maonan_Huanjiang	Mbuti	-0.004062	0.0005	-8.123	4716	5002	70555
Nepal_Chokhopani_2700BP	Dai_HGDP	Hmong	Mbuti	-0.004188	0.000516	-8.123	8010	8508	118697
DevilsCave_N	Thai	Muong	Mbuti	-0.003012	0.000371	-8.123	8046	8402	118402
DevilsCave_N	Gelao_Daozhen	Ilocano	Mbuti	-0.003424	0.000421	-8.123	7823	8228	118190
Mang	Gelao_Guiyang	Boisman_MN	Mbuti	-0.002555	0.000315	-8.123	7294	7575	109975
Han_Guiyang	Dong_Qiandongnan	Maonan_Huanjiang	Mbuti	-0.000989	0.000122	-8.123	7942	8060	118654
KhoMu	Dong_Qiandongnan	Murut	Mbuti	-0.001516	0.000187	-8.122	7940	8120	118211
Dusun	Mulam_Luocheng	Luoheguxiang_LBIA	Mbuti	-0.002117	0.000261	-8.122	7177	7407	108259
China_Tianyuan	Mulam_Luocheng	Yumin_EN	Mbuti	-0.007835	0.000965	-8.121	6451	7191	94452
Shimao_LN	Mulam_Luocheng	Murut	Mbuti	-0.00316	0.000389	-8.121	7763	8133	117159
Xiaogao_EN	Zhuang_Guangxi	Giarai	Mbuti	-0.004212	0.000519	-8.121	6893	7334	104526
Nepal_Mebrak_2125BP	Nung	Cham	Mbuti	-0.004367	0.000538	-8.121	5382	5737	81135
Ede	Mulam_Luocheng	Qihe_EN	Mbuti	-0.003064	0.000377	-8.121	2879	3014	43893
Haminmangha_MN	Gelao_Longlin	Vietnamese	Mbuti	-0.005064	0.000624	-8.12	4770	5136	72127
Qihe_EN	Gelao_Longlin	PaThen	Mbuti	-0.005817	0.000716	-8.12	2865	3120	43893
Longtoushan_BA	Li_Hainan	Li_Qiongzhong	Mbuti	-0.004723	0.000582	-8.119	4375	4687	65964
Xiaojingshan_EN	Li_Qiongzhong	Ami	Mbuti	-0.004253	0.000524	-8.119	4691	4990	70318
Mlabri	Dai_HGDP	Dong_Guizhou	Mbuti	-0.002854	0.000352	-8.119	7816	8151	117393
Dusun	Mulam_Luocheng	Miao_HGDP	Mbuti	-0.001573	0.000194	-8.119	7904	8091	118329
Haminmangha_MN	Zhuang_Guangxi	Visayan	Mbuti	-0.005279	0.00065	-8.118	4751	5131	72127
Haminmangha_MN	Li_Qiongzhong	Tagalog	Mbuti	-0.005126	0.000631	-8.118	4747	5116	71843
Lajia_LN	Gelao_Guiyang	Kankanaey	Mbuti	-0.003013	0.000371	-8.118	7732	8084	116828
Qihe_EN	Nung	Han_Zunyi	Mbuti	-0.00553	0.000681	-8.118	2869	3112	43923
Xinancheng_WZML	Dai_HGDP	Cambodian	Mbuti	-0.001708	0.00021	-8.118	7926	8129	118984
Nepal_Mebrak_2125BP	Tay	Kinh_HGDP	Mbuti	-0.004615	0.000569	-8.118	5410	5785	81135
Mang	Tay	Li_Hainan	Mbuti	-0.00207	0.000255	-8.118	7905	8150	118328
Gelao_Daozhen	Nung	Htin_Mal	Mbuti	-0.001337	0.000165	-8.118	7765	7921	116845
Gelao_Guiyang	Bouyei_Longli	Hmong	Mbuti	-0.001689	0.000208	-8.118	7909	8109	118632
Bianbian_EN	Li_Qiongzhong	Maonan_Huanjiang	Mbuti	-0.004459	0.000549	-8.117	5447	5813	82030
Qihe_EN	Mulam_Luocheng	Kinh_Vietnam	Mbuti	-0.005615	0.000692	-8.117	2870	3116	43893
Nepal_Mebrak_2125BP	Tay	Taiwan_Hanben	Mbuti	-0.004783	0.000589	-8.117	5413	5800	80946
Dusun	CoLao	Bouyei_Longli	Mbuti	-0.001906	0.000235	-8.117	7910	8135	118211
Ilocano	Gelao_Daozhen	Nepal_Samdzong_1500BP	Mbuti	-0.002875	0.000354	-8.117	7790	8130	118170
Han_Bijie	Maonan_Huanjiang	Dao	Mbuti	-0.00139	0.000171	-8.117	7892	8057	118328
China_Tianyuan	Bouyei_Longli	Yumin_EN	Mbuti	-0.008039	0.00099	-8.116	6448	7207	94358
Mongolia_N_East	Dong_Hunan	Gelao_Zunyi	Mbuti	-0.003644	0.000449	-8.116	7120	7504	105439
Kinh_HoChiMinh1K	Mulam_Luocheng	Maonan_Huanjiang	Mbuti	-0.000877	0.000108	-8.116	7972	8076	118865
Mang	Li_Qiongzhong	Kinh_HGDP	Mbuti	-0.00185	0.000228	-8.116	7894	8112	117875
Visayan	Gelao_Longlin	Cham	Mbuti	-0.002099	0.000259	-8.116	7885	8134	118329
Gelao_Daozhen	Dong_Qiandongnan	Ede	Mbuti	-0.000991	0.000122	-8.116	7811	7928	118211
Qihe_EN	CoLao	She_HGDP	Mbuti	-0.006024	0.000742	-8.115	2866	3130	43923
DevilsCave_N	Gelao_Guiyang	Cham	Mbuti	-0.003006	0.00037	-8.115	7818	8174	118392
Mongolia_N_East	Gelao_Guiyang	Miao_HGDP	Mbuti	-0.003557	0.000438	-8.115	7089	7465	105542
Yumin_EN	Nung	Mlabri	Mbuti	-0.005708	0.000704	-8.114	6469	7030	98204
Nepal_Mebrak_2125BP	CoLao	Ede	Mbuti	-0.004413	0.000544	-8.113	5354	5712	81135
KhoMu	Gelao_Longlin	Wadian_LN	Mbuti	-0.002137	0.000263	-8.113	7845	8096	117551
Haminmangha_MN	Bouyei_Longli	Atayal	Mbuti	-0.005308	0.000654	-8.112	4784	5168	72402
Qihe_EN	Dai_Xishuangbanna1k	PaThen	Mbuti	-0.005744	0.000708	-8.112	2871	3123	43923
Wadian_LN	Dai_Xishuangbanna1k	Giarai	Mbuti	-0.002931	0.000361	-8.112	7758	8103	117644
Xiaojingshan_EN	Dong_Guizhou	LaChi	Mbuti	-0.003978	0.00049	-8.112	4680	4960	70386
Kinh_HoChiMinh1K	Maonan_Huanjiang	Dusun	Mbuti	-0.000974	0.00012	-8.112	7883	7998	118329
Htin_Mal	Tay	Kinh_HoChiMinh1K	Mbuti	-0.001726	0.000213	-8.112	7854	8056	117050
Giarai	BoY	Dusun	Mbuti	-0.002123	0.000262	-8.112	8028	8279	118422
Liangdao2_EN	Bouyei_Longli	Han_Guiyang	Mbuti	-0.003951	0.000487	-8.111	6889	7298	103686
Xiaogao_EN	Nung	Muong	Mbuti	-0.004323	0.000533	-8.111	6962	7414	104603
Htin_Mal	Dai_HGDP	Xiaowu_MN	Mbuti	-0.002986	0.000368	-8.111	7641	7986	115539
Mang	CoLao	Zhuang_Guangxi	Mbuti	-0.002038	0.000251	-8.111	7898	8139	118329
Murut	Gelao_Daozhen	Nepal_Mebrak_2125BP	Mbuti	-0.002816	0.000347	-8.111	5361	5589	80988
Thai	Mulam_Luocheng	Cambodian	Mbuti	-0.00111	0.000137	-8.111	7946	8078	118865
Haminmangha_MN	Li_Qiongzhong	Ilocano	Mbuti	-0.006036	0.000744	-8.11	4734	5167	71842
Nepal_Chokhopani_2700BP	Gelao_Zunyi	BoY	Mbuti	-0.004328	0.000534	-8.11	7871	8383	118252
Mlabri	Gelao_Daozhen	Ami	Mbuti	-0.00281	0.000346	-8.11	7910	8240	117276
Htin_Mal	Li_Hainan	Dai_HGDP	Mbuti	-0.002367	0.000292	-8.11	7840	8118	117392
Dusun	Bouyei_Longli	Nung	Mbuti	-0.001539	0.00019	-8.11	7913	8095	118211
Visayan	Li_Hainan	Pingliangtai_LN	Mbuti	-0.002894	0.000357	-8.11	7851	8193	117961
Banlashan_MN	Dong_Guizhou	Kinh_HoChiMinh1K	Mbuti	-0.003387	0.000418	-8.109	7876	8276	118137
Qihe_EN	Dai_HGDP	Mulam_Luocheng	Mbuti	-0.005747	0.000709	-8.109	2883	3135	43993
Qihe_EN	Li_Hainan	Dai_Xishuangbanna1k	Mbuti	-0.005829	0.000719	-8.109	2892	3148	43993
Xinancheng_WZML	Bouyei_Longli	Taiwan_Hanben	Mbuti	-0.001636	0.000202	-8.109	7952	8145	118407
Nepal_Mebrak_2125BP	Gelao_Longlin	Dusun	Mbuti	-0.004647	0.000573	-8.109	5383	5760	81071
Mlabri	Gelao_Longlin	Nung	Mbuti	-0.002812	0.000347	-8.109	7776	8105	116971
Erdaojingzi_LN	Maonan_Huanjiang	Dai_HGDP	Mbuti	-0.003563	0.00044	-8.108	6679	7039	100915
Qihe_EN	Gelao_Longlin	She_HGDP	Mbuti	-0.005825	0.000718	-8.108	2877	3134	43993
Nepal_Chokhopani_2700BP	Bouyei_Longli	Mlabri	Mbuti	-0.00488	0.000602	-8.108	7770	8342	117123
Nepal_Mebrak_2125BP	Li_Hainan	Giarai	Mbuti	-0.004611	0.000569	-8.108	5388	5761	81070
Nepal_Mebrak_2125BP	LaChi	Kinh_HoChiMinh1K	Mbuti	-0.004594	0.000567	-8.108	5430	5803	81135
Nepal_Samdzong_1500BP	Dai_Xishuangbanna1k	Liangdao1_EN	Mbuti	-0.005084	0.000627	-8.108	4135	4454	62887
Boshan_EN	Li_Qiongzhong	Dai_Xishuangbanna1k	Mbuti	-0.003993	0.000493	-8.107	7424	7870	111622
Qihe_EN	Dong_Hunan	BoY	Mbuti	-0.006219	0.000767	-8.107	2858	3131	43893
Xinancheng_WZML	Li_Hainan	Nung	Mbuti	-0.002165	0.000267	-8.107	7906	8162	118326
Mlabri	Gelao_Zunyi	Bianbian_EN	Mbuti	-0.004899	0.000604	-8.107	5344	5743	81512
Mang	Nung	Han_Zunyi	Mbuti	-0.001779	0.000219	-8.107	7897	8107	118422
Tagalog	Mulam_Luocheng	Nepal_Mebrak_2125BP	Mbuti	-0.003038	0.000375	-8.107	5374	5620	81071
Banlashan_MN	Dong_Guizhou	CoLao	Mbuti	-0.00376	0.000464	-8.106	7828	8270	117606
Dusun	Gelao_Zunyi	Bianbian_EN	Mbuti	-0.003201	0.000395	-8.106	5419	5682	82212
Han_Zunyi	Mulam_Luocheng	LaChi	Mbuti	-0.001052	0.00013	-8.106	7909	8033	118329
China_Tianyuan	BoY	Yumin_EN	Mbuti	-0.008148	0.001005	-8.105	6425	7193	94270
Yumin_EN	Li_Qiongzhong	Mlabri	Mbuti	-0.005646	0.000697	-8.105	6484	7037	98025
Nepal_Chokhopani_2700BP	Gelao_Guiyang	Dong_Hunan	Mbuti	-0.004235	0.000522	-8.105	7931	8434	118699
Bianbian_EN	Li_Qiongzhong	Dai_Xishuangbanna1k	Mbuti	-0.004229	0.000522	-8.104	5454	5801	82096
China_Tianyuan	Dong_Hunan	Mogushan_Xianbei_IA	Mbuti	-0.011519	0.001422	-8.104	1912	2240	28449
Haminmangha_MN	Mulam_Luocheng	Cham	Mbuti	-0.004801	0.000592	-8.104	4735	5081	72127
Shimao_LN	Zhuang_Guangxi	Dusun	Mbuti	-0.003232	0.000399	-8.104	7751	8130	117159
Nepal_Mebrak_2125BP	Dai_HGDP	Tay	Mbuti	-0.004582	0.000565	-8.104	5423	5795	81135
Nepal_Mebrak_2125BP	Nung	Ede	Mbuti	-0.004345	0.000536	-8.104	5379	5731	81135
Nepal_Mebrak_2125BP	Bouyei_Longli	Ilocano	Mbuti	-0.005286	0.000652	-8.104	5356	5784	80987
Nepal_Samdzong_1500BP	Gelao_Guiyang	Taiwan_Gongguan	Mbuti	-0.005351	0.00066	-8.104	4969	5367	74458
Mongolia_N_East	Thai	Mlabri	Mbuti	-0.004286	0.000529	-8.104	7021	7468	104287
Cambodian	Dai_HGDP	Nepal_Chokhopani_2700BP	Mbuti	-0.002567	0.000317	-8.104	7933	8238	118829
Malay	Li_Qiongzhong	Wuzhuangguoliang	Mbuti	-0.003979	0.000491	-8.104	1159	1229	17475
Visayan	Dong_Hunan	Miaozigou_MN	Mbuti	-0.004872	0.000601	-8.104	2117	2273	32051
Haminmangha_MN	Dai_Xishuangbanna1k	Mlabri	Mbuti	-0.005744	0.000709	-8.103	4682	5093	71603
Qihe_EN	Dai_HGDP	Dao	Mbuti	-0.005897	0.000728	-8.103	2880	3139	43923
Nepal_Mebrak_2125BP	Zhuang_Guangxi	Gelao_Longlin	Mbuti	-0.004411	0.000544	-8.103	5434	5793	81398
Mongolia_N_East	CoLao	Han_Guiyang	Mbuti	-0.003401	0.00042	-8.103	7098	7455	105158
Mlabri	Dong_Hunan	Longtoushan_BA	Mbuti	-0.004721	0.000583	-8.103	4279	4588	65486
Mlabri	Dong_Qiandongnan	Kinh_HoChiMinh1K	Mbuti	-0.002595	0.00032	-8.103	7866	8170	117276
Banlashan_MN	Tay	Ami	Mbuti	-0.00372	0.000459	-8.102	7854	8292	117698
Malay	Dong_Guizhou	Wuqi_EN	Mbuti	-0.004253	0.000525	-8.102	1480	1575	22337
Banlashan_MN	Li_Hainan	Atayal	Mbuti	-0.004222	0.000521	-8.101	7860	8359	118136
Haminmangha_MN	Gelao_Zunyi	Ami	Mbuti	-0.005203	0.000642	-8.101	4740	5117	72519
DevilsCave_N	Mulam_Luocheng	Miao_HGDP	Mbuti	-0.003028	0.000374	-8.101	8002	8362	118845
KhoMu	Dong_Hunan	Xiaojingshan_EN	Mbuti	-0.00271	0.000335	-8.101	4663	4854	70386
Banlashan_MN	Bouyei_Longli	Cham	Mbuti	-0.00346	0.000427	-8.1	7779	8186	117488
Haminmangha_MN	Li_Hainan	Cham	Mbuti	-0.005132	0.000634	-8.1	4744	5114	72127
Lajia_LN	Mulam_Luocheng	Visayan	Mbuti	-0.002957	0.000365	-8.1	7742	8088	116745
Qihe_EN	Dai_Xishuangbanna1k	KhoMu	Mbuti	-0.005653	0.000698	-8.1	2859	3107	43923
Dusun	Nung	Han_Bijie	Mbuti	-0.001561	0.000193	-8.1	7899	8084	118421
Thai	Mulam_Luocheng	Yumin_EN	Mbuti	-0.001847	0.000228	-8.1	6579	6762	99512
Banlashan_MN	Dai_HGDP	Cham	Mbuti	-0.0035	0.000432	-8.099	7800	8212	117698
Banlashan_MN	CoLao	Murut	Mbuti	-0.003825	0.000472	-8.099	7811	8261	117698
Xiaogao_EN	Bouyei_Longli	Li_Qiongzhong	Mbuti	-0.004256	0.000526	-8.099	6988	7432	104309
Mlabri	Li_Qiongzhong	Banlashan_MN	Mbuti	-0.003661	0.000452	-8.099	7673	8098	116224
Htin_Mal	BoY	Lajia_LN	Mbuti	-0.002747	0.000339	-8.099	7684	8001	115479
Dusun	Mulam_Luocheng	Pingliangtai_LN	Mbuti	-0.001853	0.000229	-8.099	7855	8074	117962
Tagalog	Dong_Qiandongnan	Xiaojingshan_EN	Mbuti	-0.002912	0.000359	-8.099	4674	4879	70296
Visayan	CoLao	Mlabri	Mbuti	-0.002933	0.000362	-8.099	7769	8113	117050
Ede	Thai	Haminmangha_MN	Mbuti	-0.002293	0.000283	-8.099	4814	4980	72189
Bianbian_EN	Dai_HGDP	Ede	Mbuti	-0.004368	0.000539	-8.098	5404	5763	82214
Haminmangha_MN	Gelao_Longlin	Mulam_Luocheng	Mbuti	-0.004864	0.000601	-8.098	4799	5151	72449
Shimao_LN	Dai_Xishuangbanna1k	Mlabri	Mbuti	-0.003582	0.000442	-8.098	7672	8089	116323
Xiaojingshan_EN	Li_Hainan	Murut	Mbuti	-0.004467	0.000552	-8.098	4688	5002	70386
Nepal_Samdzong_1500BP	Dai_HGDP	Liangdao2_EN	Mbuti	-0.004838	0.000597	-8.098	6918	7421	103842
Htin_Mal	BoY	She_HGDP	Mbuti	-0.00231	0.000285	-8.098	7859	8129	117050
Dusun	Zhuang_Guangxi	BoY	Mbuti	-0.001608	0.000199	-8.098	7894	8084	118329
Tagalog	Zhuang_Guangxi	Mongolia_N_East	Mbuti	-0.002268	0.00028	-8.098	6999	7237	105078
Banlashan_MN	LaChi	Gelao_Longlin	Mbuti	-0.003807	0.00047	-8.097	7844	8291	117606
Yumin_EN	Gelao_Guiyang	Dong_Hunan	Mbuti	-0.004691	0.000579	-8.097	6586	7053	99504
Murut	Maonan_Huanjiang	Gelao_Daozhen	Mbuti	-0.001565	0.000193	-8.097	7863	8048	118119
Ede	Nung	Qihe_EN	Mbuti	-0.003254	0.000402	-8.097	2874	3017	43923
Thai	Bouyei_Longli	Haminmangha_MN	Mbuti	-0.002023	0.00025	-8.097	4771	4918	72402
Liangdao2_EN	Dong_Guizhou	Hmong	Mbuti	-0.004249	0.000525	-8.096	6858	7298	103693
Qihe_EN	Gelao_Guiyang	Dong_Qiandongnan	Mbuti	-0.005787	0.000715	-8.096	2885	3139	43941
DevilsCave_N	Dong_Qiandongnan	She_HGDP	Mbuti	-0.003119	0.000385	-8.096	7985	8356	118753
Mlabri	BoY	Han_Guiyang	Mbuti	-0.002952	0.000365	-8.096	7835	8180	117050
KhoMu	Li_Qiongzhong	Dacaozi_IA	Mbuti	-0.001918	0.000237	-8.096	7641	7860	114215
Dusun	Mulam_Luocheng	Li_Qiongzhong	Mbuti	-0.001459	0.00018	-8.096	7901	8073	117786
Shimao_LN	Bouyei_Longli	Muong	Mbuti	-0.003029	0.000374	-8.095	7774	8128	117042
Nepal_Samdzong_1500BP	Gelao_Zunyi	Pingliangtai_LN	Mbuti	-0.003516	0.000434	-8.095	7946	8363	118554
KhoMu	Gelao_Longlin	Boisman_MN	Mbuti	-0.00194	0.00024	-8.095	7302	7515	109900
Malay	LaChi	Nepal_Mebrak_2125BP	Mbuti	-0.003232	0.000399	-8.095	5394	5656	81135
Dai_HGDP	Gelao_Daozhen	Nepal_Chokhopani_2700BP	Mbuti	-0.002057	0.000254	-8.095	7858	8102	118616
Boshan_EN	Zhuang_Guangxi	Giarai	Mbuti	-0.003977	0.000491	-8.094	7298	7742	111627
Haminmangha_MN	Dong_Guizhou	Dong_Hunan	Mbuti	-0.00507	0.000626	-8.094	4789	5156	72449
Lajia_LN	Gelao_Guiyang	Maonan_Huanjiang	Mbuti	-0.002826	0.000349	-8.094	7793	8124	117260
Qihe_EN	Zhuang_Guangxi	Thai	Mbuti	-0.005327	0.000658	-8.094	2875	3109	43993
Xiaogao_EN	Dong_Hunan	Dai_HGDP	Mbuti	-0.004175	0.000516	-8.094	6970	7408	104895
Xiaojingshan_EN	Dai_Xishuangbanna1k	Cham	Mbuti	-0.003763	0.000465	-8.094	4670	4935	70437
Xinancheng_WZML	Li_Hainan	Mlabri	Mbuti	-0.002505	0.00031	-8.094	7770	8064	117390
Nepal_Chokhopani_2700BP	Bouyei_Longli	Miao_HGDP	Mbuti	-0.003996	0.000494	-8.094	8008	8482	118616
Cambodian	Gelao_Zunyi	Mang	Mbuti	-0.001946	0.00024	-8.094	8022	8253	118409
KhoMu	Maonan_Huanjiang	Bianbian_EN	Mbuti	-0.002567	0.000317	-8.094	5414	5625	82157
KhoMu	Gelao_Guiyang	Dong_Guizhou	Mbuti	-0.001862	0.00023	-8.094	7957	8177	118320
Mang	Mulam_Luocheng	CoLao	Mbuti	-0.001828	0.000226	-8.094	7919	8135	118329
Mang	Tay	Nung	Mbuti	-0.001843	0.000228	-8.094	7913	8131	118422
Thai	CoLao	Murut	Mbuti	-0.00163	0.000201	-8.094	7931	8124	118422
Boshan_EN	Dong_Hunan	Muong	Mbuti	-0.004198	0.000519	-8.093	7346	7815	111627
Dusun	Dong_Hunan	Dacaozi_IA	Mbuti	-0.002323	0.000287	-8.093	7610	7876	114658
Tagalog	Dong_Qiandongnan	Wuzhuangguoliang	Mbuti	-0.0046	0.000568	-8.093	1150	1230	17525
Thai	Zhuang_Guangxi	Htin_Mal	Mbuti	-0.001132	0.00014	-8.093	7863	7996	117393
Banlashan_MN	LaChi	Cham	Mbuti	-0.003644	0.00045	-8.092	7793	8222	117698
Wanggou_MN	Li_Hainan	Ami	Mbuti	-0.003696	0.000457	-8.092	6538	6901	98083
Xiaojingshan_EN	LaChi	Zhuang_Guangxi	Mbuti	-0.004163	0.000514	-8.092	4692	4985	70386
Murut	Dong_Qiandongnan	Haojiatai_LN	Mbuti	-0.002467	0.000305	-8.092	5765	5980	87433
Haminmangha_MN	Li_Hainan	Gelao_Longlin	Mbuti	-0.005356	0.000662	-8.091	4789	5177	72449
Nepal_Chokhopani_2700BP	LaChi	BoY	Mbuti	-0.004435	0.000548	-8.091	7924	8448	118265
Nepal_Mebrak_2125BP	Zhuang_Guangxi	Dong_Guizhou	Mbuti	-0.004381	0.000541	-8.091	5446	5803	81398
Nepal_Mebrak_2125BP	Mulam_Luocheng	Dong_Qiandongnan	Mbuti	-0.004369	0.00054	-8.091	5444	5799	81251
Mongolia_N_East	Gelao_Guiyang	Cambodian	Mbuti	-0.003611	0.000446	-8.091	7025	7407	105542
Mlabri	Dong_Guizhou	Dai_Xishuangbanna1k	Mbuti	-0.002565	0.000317	-8.091	7856	8157	117393
Shimao_LN	Nung	Htin_Mal	Mbuti	-0.003249	0.000402	-8.09	7655	8031	115898
Xiaojingshan_EN	Mulam_Luocheng	Thai	Mbuti	-0.003807	0.000471	-8.09	4676	4944	70555
Xiaojingshan_EN	Dong_Qiandongnan	Dao	Mbuti	-0.003906	0.000483	-8.09	4667	4942	70296
Nepal_Mebrak_2125BP	LaChi	Thai	Mbuti	-0.00453	0.00056	-8.09	5408	5776	81135
Thai	Maonan_Huanjiang	Yumin_EN	Mbuti	-0.001957	0.000242	-8.09	6556	6751	99512
Boshan_EN	Maonan_Huanjiang	Thai	Mbuti	-0.003985	0.000493	-8.089	7379	7825	112058
Haminmangha_MN	Gelao_Longlin	Ede	Mbuti	-0.004822	0.000596	-8.089	4733	5081	72127
Haminmangha_MN	Nung	Visayan	Mbuti	-0.005213	0.000644	-8.089	4753	5130	72189
Shimao_LN	Maonan_Huanjiang	Ilocano	Mbuti	-0.003666	0.000453	-8.089	7732	8162	117158
Mang	CoLao	Atayal	Mbuti	-0.002357	0.000291	-8.089	7879	8158	118422
Tagalog	BoY	Zhuang_Guangxi	Mbuti	-0.002311	0.000286	-8.089	7970	8244	118329
Malay	Dong_Hunan	Ede	Mbuti	-0.001736	0.000215	-8.089	7973	8178	118329
Cham	Gelao_Guiyang	Liangdao2_EN	Mbuti	-0.003033	0.000375	-8.089	6927	7241	103452
Banlashan_MN	Nung	Kinh_Vietnam	Mbuti	-0.003495	0.000432	-8.088	7852	8263	117698
Xiaojingshan_EN	Dai_Xishuangbanna1k	Kinh_HoChiMinh1K	Mbuti	-0.003727	0.000461	-8.088	4726	4989	70616
KhoMu	Dong_Qiandongnan	Nepal_Mebrak_2125BP	Mbuti	-0.002441	0.000302	-8.088	5379	5577	80988
Gelao_Longlin	Li_Hainan	Li_Qiongzhong	Mbuti	-0.001946	0.000241	-8.088	7870	8100	118284
Han_Bijie	Li_Qiongzhong	Ami	Mbuti	-0.001434	0.000177	-8.088	7937	8107	118396
Qihe_EN	Li_Hainan	Muong	Mbuti	-0.005999	0.000742	-8.087	2877	3140	43893
Nepal_Mebrak_2125BP	Dong_Guizhou	Gelao_Longlin	Mbuti	-0.004502	0.000557	-8.087	5415	5781	81398
Mongolia_N_East	BoY	Cambodian	Mbuti	-0.003703	0.000458	-8.087	7037	7426	105158
Mang	Gelao_Guiyang	Gelao_Daozhen	Mbuti	-0.002184	0.00027	-8.087	7918	8177	118201
Visayan	Tay	Giarai	Mbuti	-0.002025	0.00025	-8.087	7879	8118	118422
Maonan_Huanjiang	Gelao_Daozhen	Wanggou_MN	Mbuti	-0.001602	0.000198	-8.087	6511	6668	97912
Banlashan_MN	Dai_HGDP	Zhuang_Guangxi	Mbuti	-0.003521	0.000435	-8.086	7896	8312	118137
Shimao_LN	Maonan_Huanjiang	Taiwan_Hanben	Mbuti	-0.003218	0.000398	-8.086	7819	8197	117341
Nepal_Mebrak_2125BP	Dai_HGDP	Ede	Mbuti	-0.004308	0.000533	-8.086	5385	5735	81135
Htin_Mal	Dong_Guizhou	Visayan	Mbuti	-0.002048	0.000253	-8.086	7793	8032	116971
KhoMu	Li_Qiongzhong	Xiaowu_MN	Mbuti	-0.002214	0.000274	-8.086	7733	7990	115925
Dai_HGDP	Gelao_Daozhen	Pingliangtai_LN	Mbuti	-0.001626	0.000201	-8.086	7927	8119	118396
Gelao_Zunyi	CoLao	Hmong	Mbuti	-0.001926	0.000238	-8.086	7880	8108	118409
Banlashan_MN	CoLao	Taiwan_Hanben	Mbuti	-0.003731	0.000461	-8.085	7820	8258	117355
Haminmangha_MN	Li_Hainan	Dong_Guizhou	Mbuti	-0.005142	0.000636	-8.085	4811	5183	72449
Qihe_EN	LaChi	Li_Hainan	Mbuti	-0.006426	0.000795	-8.085	2873	3155	43893
Kinh_HGDP	Li_Qiongzhong	Taiwan_Hanben	Mbuti	-0.001346	0.000166	-8.085	7907	8066	118033
KhoMu	Gelao_Daozhen	Gelao_Longlin	Mbuti	-0.001457	0.00018	-8.085	7980	8152	118119
Malay	Mulam_Luocheng	Wuzhuangguoliang	Mbuti	-0.004048	0.000501	-8.085	1162	1233	17550
Giarai	Gelao_Daozhen	Liangdao1_EN	Mbuti	-0.002871	0.000355	-8.085	4179	4359	62598
Qihe_EN	Mulam_Luocheng	Kinh_HoChiMinh1K	Mbuti	-0.005361	0.000663	-8.084	2890	3126	43993
Shimao_LN	Dong_Guizhou	Li_Hainan	Mbuti	-0.003422	0.000423	-8.084	7798	8201	117686
Nepal_Chokhopani_2700BP	Tay	Mang	Mbuti	-0.004183	0.000518	-8.084	7916	8411	118265
Mlabri	Zhuang_Guangxi	Dacaozi_IA	Mbuti	-0.003348	0.000414	-8.084	7531	7911	113737
Haminmangha_MN	Maonan_Huanjiang	Tagalog	Mbuti	-0.005127	0.000634	-8.083	4748	5118	72127
Kinh_HoChiMinh1K	Gelao_Zunyi	Wadian_LN	Mbuti	-0.001786	0.000221	-8.083	7888	8099	118179
Tagalog	Mulam_Luocheng	Wanggou_MN	Mbuti	-0.002468	0.000305	-8.083	6517	6758	97654
Banlashan_MN	Li_Hainan	KhoMu	Mbuti	-0.003821	0.000473	-8.082	7807	8257	117605
Xiaojingshan_EN	Nung	Thai	Mbuti	-0.003834	0.000474	-8.082	4669	4939	70437
Nepal_Chokhopani_2700BP	Gelao_Zunyi	PaThen	Mbuti	-0.004174	0.000516	-8.082	7881	8374	118252
Kinh_HGDP	Maonan_Huanjiang	Tay	Mbuti	-0.001363	0.000169	-8.082	7867	8028	118329
Mlabri	Nung	Tagalog	Mbuti	-0.002793	0.000346	-8.082	7746	8072	117050
Bianbian_EN	Maonan_Huanjiang	LaChi	Mbuti	-0.004703	0.000582	-8.081	5430	5817	82157
Boisman_MN	Mulam_Luocheng	Gelao_Guiyang	Mbuti	-0.002653	0.000328	-8.081	7422	7714	110305
Xiaojingshan_EN	Tay	Nung	Mbuti	-0.00402	0.000497	-8.081	4686	4969	70437
Mlabri	Mulam_Luocheng	Haojiatai_LN	Mbuti	-0.003978	0.000492	-8.081	5698	6043	86809
Htin_Mal	CoLao	Visayan	Mbuti	-0.002114	0.000262	-8.081	7778	8025	117050
KhoMu	Li_Qiongzhong	Liangdao1_EN	Mbuti	-0.002625	0.000325	-8.081	4093	4257	62446
Visayan	Nung	Haojiatai_LN	Mbuti	-0.003101	0.000384	-8.081	5795	6067	87594
Han_Guiyang	Zhuang_Guangxi	Nung	Mbuti	-0.001008	0.000125	-8.081	7905	8024	118329
Qihe_EN	Gelao_Longlin	Zhuang_Guangxi	Mbuti	-0.005536	0.000685	-8.08	2882	3126	43993
Qihe_EN	Tay	Han_Bijie	Mbuti	-0.005713	0.000707	-8.08	2885	3135	43923
Qihe_EN	Dong_Qiandongnan	Gelao_Longlin	Mbuti	-0.005696	0.000705	-8.08	2883	3133	43903
Mang	Li_Hainan	Zhuang_Guangxi	Mbuti	-0.002323	0.000287	-8.08	7900	8175	118328
Visayan	Gelao_Guiyang	Bouyei_Longli	Mbuti	-0.002414	0.000299	-8.08	7956	8241	118201
Thai	Gelao_Longlin	Xiaojingshan_EN	Mbuti	-0.002098	0.00026	-8.08	4683	4831	70555
Gelao_Daozhen	Li_Qiongzhong	Zhuang_Guangxi	Mbuti	-0.001089	0.000135	-8.08	7934	8063	118074
Lajia_LN	Gelao_Longlin	Mulam_Luocheng	Mbuti	-0.002839	0.000351	-8.079	7841	8174	117269
Mogushan_Xianbei_IA	Maonan_Huanjiang	Kankanaey	Mbuti	-0.006845	0.000847	-8.079	2035	2247	30981
Qihe_EN	Li_Hainan	Gelao_Daozhen	Mbuti	-0.00592	0.000733	-8.079	2883	3143	43903
Qihe_EN	Nung	Li_Qiongzhong	Mbuti	-0.00559	0.000692	-8.079	2873	3118	43759
DevilsCave_N	Gelao_Zunyi	Kankanaey	Mbuti	-0.003378	0.000418	-8.079	7854	8254	118389
Cambodian	Li_Hainan	Jinchankou_LN	Mbuti	-0.003683	0.000456	-8.079	5641	5953	84911
Mlabri	LaChi	Dao	Mbuti	-0.003047	0.000377	-8.079	7781	8138	117050
Tagalog	Dong_Guizhou	Xiaogao_EN	Mbuti	-0.002863	0.000354	-8.079	6981	7280	104526
Yumin_EN	Gelao_Zunyi	She_HGDP	Mbuti	-0.004674	0.000579	-8.078	6596	7061	99595
Mlabri	Dong_Guizhou	Tagalog	Mbuti	-0.002727	0.000338	-8.078	7752	8071	116971
Tay	Gelao_Daozhen	DevilsCave_N	Mbuti	-0.001659	0.000205	-8.078	7846	8042	118191
Xiaojingshan_EN	Bouyei_Longli	KhoMu	Mbuti	-0.003792	0.00047	-8.077	4668	4935	70296
Xinancheng_WZML	Tay	Dai_HGDP	Mbuti	-0.001637	0.000203	-8.077	7920	8114	118420
Nepal_Mebrak_2125BP	Li_Qiongzhong	Htin_Mal	Mbuti	-0.004709	0.000583	-8.077	5338	5715	80089
Qihe_EN	LaChi	Thai	Mbuti	-0.005562	0.000689	-8.076	2871	3115	43923
Wadian_LN	Maonan_Huanjiang	Giarai	Mbuti	-0.003031	0.000375	-8.076	7728	8084	117551
Xiaojingshan_EN	CoLao	Nung	Mbuti	-0.00404	0.0005	-8.076	4674	4959	70437
Htin_Mal	Dong_Guizhou	Nepal_Samdzong_1500BP	Mbuti	-0.002202	0.000273	-8.076	7781	8040	117352
Banlashan_MN	Dong_Guizhou	Kinh_Vietnam	Mbuti	-0.003487	0.000432	-8.075	7828	8238	117606
Boshan_EN	Maonan_Huanjiang	Dai_HGDP	Mbuti	-0.004205	0.000521	-8.075	7397	7868	112058
Nepal_Mebrak_2125BP	Zhuang_Guangxi	Ede	Mbuti	-0.004219	0.000523	-8.075	5368	5710	81071
Nepal_Mebrak_2125BP	Mulam_Luocheng	Vietnamese	Mbuti	-0.004435	0.000549	-8.075	5409	5769	81071
Nepal_Samdzong_1500BP	Gelao_Zunyi	Liangdao2_EN	Mbuti	-0.00459	0.000568	-8.075	6824	7300	103834
Mlabri	Bouyei_Longli	Dacaozi_IA	Mbuti	-0.003426	0.000424	-8.075	7527	7916	113621
KhoMu	Nung	Wanggou_MN	Mbuti	-0.002121	0.000263	-8.075	6484	6691	97722
Mang	Gelao_Zunyi	Wanggou_MN	Mbuti	-0.002716	0.000336	-8.075	6501	6766	97711
Cham	Dai_HGDP	Qihe_EN	Mbuti	-0.003218	0.000399	-8.075	2876	3017	43923
China_Tianyuan	Dai_Xishuangbanna1k	Yumin_EN	Mbuti	-0.007758	0.000961	-8.074	6462	7196	94539
Lajia_LN	CoLao	Kinh_Vietnam	Mbuti	-0.002903	0.00036	-8.074	7782	8121	116838
Mogushan_Xianbei_IA	Maonan_Huanjiang	Dusun	Mbuti	-0.006704	0.00083	-8.074	2034	2242	30981
Banlashan_MN	Zhuang_Guangxi	Visayan	Mbuti	-0.003712	0.00046	-8.073	7771	8207	117606
Pingliangtai_LN	LaChi	Giarai	Mbuti	-0.002899	0.000359	-8.073	7784	8126	118055
Xinancheng_WZML	Zhuang_Guangxi	Kinh_Vietnam	Mbuti	-0.001497	0.000185	-8.073	7917	8094	118327
Nepal_Chokhopani_2700BP	Gelao_Daozhen	She_HGDP	Mbuti	-0.004062	0.000503	-8.073	7934	8416	118616
Dusun	Mulam_Luocheng	Tay	Mbuti	-0.001501	0.000186	-8.073	7897	8074	118329
Murut	Dong_Qiandongnan	Mongolia_N_East	Mbuti	-0.002186	0.000271	-8.073	6943	7172	104962
Thai	Dong_Hunan	Haminmangha_MN	Mbuti	-0.002512	0.000311	-8.073	4751	4933	72449
Thai	BoY	Dacaozi_IA	Mbuti	-0.002354	0.000292	-8.073	7669	7939	114745
Haminmangha_MN	Gelao_Daozhen	Ami	Mbuti	-0.004991	0.000618	-8.072	4749	5110	72402
Cambodian	LaChi	Liangdao1_EN	Mbuti	-0.003535	0.000438	-8.072	4116	4338	62720
Mlabri	Dong_Hunan	Tagalog	Mbuti	-0.002866	0.000355	-8.072	7740	8075	116971
Tagalog	Zhuang_Guangxi	Longtoushan_BA	Mbuti	-0.002895	0.000359	-8.072	4380	4571	66016
Visayan	Dong_Guizhou	Mlabri	Mbuti	-0.002564	0.000318	-8.072	7778	8078	116971
Nepal_Samdzong_1500BP	Tay	Taiwan_Gongguan	Mbuti	-0.005203	0.000645	-8.071	4997	5383	74267
Li_Hainan	Gelao_Daozhen	Lajia_LN	Mbuti	-0.002246	0.000278	-8.071	7745	8008	117059
Shimao_LN	Maonan_Huanjiang	Thai	Mbuti	-0.002888	0.000358	-8.07	7814	8154	117687
Wanggou_MN	Mulam_Luocheng	Maonan_Huanjiang	Mbuti	-0.003163	0.000392	-8.07	6540	6850	98084
Mlabri	Gelao_Zunyi	Dong_Hunan	Mbuti	-0.002902	0.00036	-8.07	7901	8241	117380
Dusun	Gelao_Guiyang	Wanggou_MN	Mbuti	-0.002678	0.000332	-8.07	6486	6747	97715
Qihe_EN	Maonan_Huanjiang	Htin_Mal	Mbuti	-0.005885	0.000729	-8.069	2816	3072	43534
Xiaogao_EN	Dong_Hunan	Bouyei_Longli	Mbuti	-0.004207	0.000521	-8.069	6981	7421	104705
Nepal_Mebrak_2125BP	CoLao	KhoMu	Mbuti	-0.004533	0.000562	-8.069	5380	5748	81135
Mongolia_N_East	Gelao_Guiyang	Htin_Mal	Mbuti	-0.003694	0.000458	-8.069	6942	7327	104278
KhoMu	LaChi	Thai	Mbuti	-0.001713	0.000212	-8.069	7892	8095	118422
Mang	Dong_Guizhou	Ilocano	Mbuti	-0.002245	0.000278	-8.069	7858	8123	118328
Haminmangha_MN	Nung	Dong_Qiandongnan	Mbuti	-0.004879	0.000605	-8.068	4797	5148	72065
Shimao_LN	Nung	Murut	Mbuti	-0.00324	0.000402	-8.068	7768	8148	117251
Shimao_LN	Nung	Dai_HGDP	Mbuti	-0.003189	0.000395	-8.068	7782	8156	117251
Xiaogao_EN	Li_Qiongzhong	Maonan_Huanjiang	Mbuti	-0.0043	0.000533	-8.068	7003	7452	104411
Htin_Mal	Gelao_Zunyi	Mulam_Luocheng	Mbuti	-0.001999	0.000248	-8.068	7913	8148	117380
Cham	Gelao_Longlin	Mogushan_Xianbei_IA	Mbuti	-0.003806	0.000472	-8.068	2057	2175	30981
Banlashan_MN	CoLao	Cham	Mbuti	-0.003524	0.000437	-8.067	7778	8193	117698
Qihe_EN	Li_Qiongzhong	Gelao_Longlin	Mbuti	-0.005691	0.000705	-8.067	2869	3119	43825
KhoMu	Bouyei_Longli	Xiaojingshan_EN	Mbuti	-0.00236	0.000293	-8.067	4668	4834	70296
Haminmangha_MN	Nung	Cambodian	Mbuti	-0.004894	0.000607	-8.066	4759	5112	72189
Mogushan_Xianbei_IA	Maonan_Huanjiang	Dai_Xishuangbanna1k	Mbuti	-0.006342	0.000786	-8.066	2054	2251	31095
Qihe_EN	Dai_Xishuangbanna1k	Nung	Mbuti	-0.005623	0.000697	-8.066	2877	3124	43923
Wanggou_MN	Dong_Qiandongnan	Li_Qiongzhong	Mbuti	-0.003127	0.000388	-8.066	6499	6804	97526
Xiaojingshan_EN	Dong_Hunan	Tay	Mbuti	-0.003991	0.000495	-8.066	4667	4948	70386
Nepal_Samdzong_1500BP	Maonan_Huanjiang	Liangdao1_EN	Mbuti	-0.005178	0.000642	-8.066	4120	4446	62831
Mlabri	Tay	Shimao_LN	Mbuti	-0.003593	0.000445	-8.066	7649	8065	115898
Murut	Dong_Hunan	Gelao_Daozhen	Mbuti	-0.001767	0.000219	-8.066	7874	8083	118119
Thai	Mulam_Luocheng	Haminmangha_MN	Mbuti	-0.001973	0.000245	-8.066	4772	4915	72449
Erdaojingzi_LN	Maonan_Huanjiang	Dai_Xishuangbanna1k	Mbuti	-0.003412	0.000423	-8.065	6698	7042	100915
Nepal_Chokhopani_2700BP	Gelao_Zunyi	KhoMu	Mbuti	-0.003977	0.000493	-8.065	7857	8327	118252
Nepal_Mebrak_2125BP	Tay	Mulam_Luocheng	Mbuti	-0.004426	0.000549	-8.065	5425	5784	81071
Mang	Dong_Qiandongnan	Gelao_Longlin	Mbuti	-0.001813	0.000225	-8.065	7904	8119	118119
Dusun	Gelao_Daozhen	Longtoushan_BA	Mbuti	-0.002724	0.000338	-8.065	4387	4567	65953
Giarai	Dai_Xishuangbanna1k	Suogang_LN	Mbuti	-0.004947	0.000613	-8.065	679	731	10520
Lajia_LN	Nung	Visayan	Mbuti	-0.003074	0.000381	-8.064	7762	8121	116838
Kinh_HoChiMinh1K	Li_Qiongzhong	Visayan	Mbuti	-0.000883	0.000109	-8.064	7852	7956	117875
Mang	Maonan_Huanjiang	Pingliangtai_LN	Mbuti	-0.002176	0.00027	-8.064	7855	8111	117962
Xinancheng_WZML	Dong_Guizhou	Malay	Mbuti	-0.001555	0.000193	-8.063	7824	8008	118327
Xinancheng_WZML	Bouyei_Longli	Atayal	Mbuti	-0.001723	0.000214	-8.063	7954	8159	118771
Yumin_EN	Dong_Qiandongnan	Mlabri	Mbuti	-0.005474	0.000679	-8.063	6454	6992	98277
Nepal_Mebrak_2125BP	Dai_Xishuangbanna1k	Gelao_Longlin	Mbuti	-0.004398	0.000545	-8.063	5446	5804	81398
Dusun	Dong_Guizhou	Nepal_Samdzong_1500BP	Mbuti	-0.001907	0.000236	-8.063	7813	8038	118289
Dusun	Dong_Hunan	Erdaojingzi_LN	Mbuti	-0.002612	0.000324	-8.063	6648	6911	100509
Boisman_MN	Maonan_Huanjiang	Han_Bijie	Mbuti	-0.002488	0.000309	-8.062	7441	7716	110313
Boshan_EN	Maonan_Huanjiang	Bouyei_Longli	Mbuti	-0.004148	0.000515	-8.062	7412	7876	111861
Haminmangha_MN	Gelao_Zunyi	Kankanaey	Mbuti	-0.005128	0.000636	-8.062	4720	5090	72182
Lajia_LN	Dong_Guizhou	Ilocano	Mbuti	-0.003316	0.000411	-8.062	7716	8103	116744
Xiaojingshan_EN	Maonan_Huanjiang	Ami	Mbuti	-0.004062	0.000504	-8.062	4695	4982	70555
Banlashan_MN	Li_Hainan	Bouyei_Longli	Mbuti	-0.003796	0.000471	-8.061	7896	8343	117926
Liangdao2_EN	Bouyei_Longli	Dong_Qiandongnan	Mbuti	-0.003963	0.000492	-8.061	6899	7309	103686
Xiaojingshan_EN	Dai_Xishuangbanna1k	Htin_Mal	Mbuti	-0.00411	0.00051	-8.061	4627	4914	69833
Nepal_Mebrak_2125BP	Gelao_Longlin	Kinh_HoChiMinh1K	Mbuti	-0.004258	0.000528	-8.061	5441	5788	81398
Nepal_Mebrak_2125BP	LaChi	Htin_Mal	Mbuti	-0.0051	0.000633	-8.061	5320	5729	80201
Mongolia_N_East	Bouyei_Longli	Han_Guiyang	Mbuti	-0.00326	0.000404	-8.061	7146	7489	105354
Htin_Mal	CoLao	Haojiatai_LBIA	Mbuti	-0.003491	0.000433	-8.061	6024	6344	91565
KhoMu	Gelao_Longlin	Kinh_Vietnam	Mbuti	-0.001646	0.000204	-8.061	7931	8125	118329
Yumin_EN	BoY	Cham	Mbuti	-0.004549	0.000564	-8.06	6579	7031	99279
Yumin_EN	Bouyei_Longli	Mang	Mbuti	-0.00459	0.000569	-8.06	6615	7070	99096
Tagalog	Dong_Hunan	Haojiatai_LBIA	Mbuti	-0.003312	0.000411	-8.06	6116	6423	92560
Giarai	Dai_HGDP	Mogushan_Xianbei_IA	Mbuti	-0.00364	0.000452	-8.06	2052	2165	31007
Thai	Gelao_Longlin	Xiaogao_EN	Mbuti	-0.002092	0.00026	-8.06	7003	7222	104895
Banlashan_MN	Dong_Hunan	Malay	Mbuti	-0.003561	0.000442	-8.059	7730	8149	117606
Boisman_MN	LaChi	Taiwan_Hanben	Mbuti	-0.00295	0.000366	-8.059	7421	7745	109937
Haminmangha_MN	Dong_Hunan	Atayal	Mbuti	-0.005296	0.000657	-8.059	4764	5148	72449
Qihe_EN	Dong_Hunan	Li_Qiongzhong	Mbuti	-0.005719	0.00071	-8.059	2882	3133	43825
Taiwan_Hanben	Gelao_Zunyi	Xinancheng_WZML	Mbuti	-0.001881	0.000233	-8.059	7932	8156	118606
Kinh_HoChiMinh1K	Maonan_Huanjiang	Atayal	Mbuti	-0.000996	0.000124	-8.059	7937	8056	118865
Htin_Mal	Maonan_Huanjiang	Murut	Mbuti	-0.00195	0.000242	-8.059	7817	8045	116971
Visayan	Dong_Hunan	Haojiatai_LBIA	Mbuti	-0.003543	0.00044	-8.059	6099	6427	92560
Visayan	Gelao_Daozhen	Dai_HGDP	Mbuti	-0.002044	0.000254	-8.059	7976	8218	118211
Cham	CoLao	Qihe_EN	Mbuti	-0.00399	0.000495	-8.059	2866	3042	43923
Gelao_Guiyang	Dai_Xishuangbanna1k	Giarai	Mbuti	-0.001408	0.000175	-8.059	7816	7983	118412
Xiaogao_EN	Bouyei_Longli	Ede	Mbuti	-0.004166	0.000517	-8.058	6910	7345	104412
Yumin_EN	Gelao_Daozhen	She_HGDP	Mbuti	-0.004513	0.00056	-8.058	6599	7048	99417
Yumin_EN	Gelao_Guiyang	Ilocano	Mbuti	-0.005288	0.000656	-8.058	6487	7012	99270
Qihe_EN	Dai_Xishuangbanna1k	Maonan_Huanjiang	Mbuti	-0.00554	0.000688	-8.057	2889	3133	43993
Qihe_EN	Dong_Hunan	Maonan_Huanjiang	Mbuti	-0.005749	0.000714	-8.057	2888	3141	43993
Xiaojingshan_EN	Li_Qiongzhong	Vietnamese	Mbuti	-0.004003	0.000497	-8.057	4685	4966	70155
Nepal_Chokhopani_2700BP	Gelao_Zunyi	Gelao_Guiyang	Mbuti	-0.004154	0.000516	-8.057	7922	8415	118807
Cambodian	Li_Qiongzhong	Mogushan_Xianbei_IA	Mbuti	-0.003467	0.00043	-8.057	2052	2160	30980
Htin_Mal	Bouyei_Longli	Boshan_EN	Mbuti	-0.002912	0.000361	-8.057	7311	7633	110621
Dusun	Zhuang_Guangxi	CoLao	Mbuti	-0.001595	0.000198	-8.057	7914	8103	118329
Dusun	Dong_Guizhou	BoY	Mbuti	-0.001628	0.000202	-8.057	7903	8096	118329
Thai	Gelao_Zunyi	Kinh_Vietnam	Mbuti	-0.001485	0.000184	-8.057	7983	8159	118409
Han_Zunyi	Li_Qiongzhong	Dao	Mbuti	-0.001042	0.000129	-8.057	7907	8030	117875
Banlashan_MN	LaChi	Vietnamese	Mbuti	-0.003713	0.000461	-8.056	7861	8298	117698
Haminmangha_MN	Tay	Kinh_HGDP	Mbuti	-0.004934	0.000612	-8.056	4773	5129	72189
Lajia_LN	Gelao_Daozhen	Zhuang_Guangxi	Mbuti	-0.002494	0.00031	-8.056	7769	8061	117060
Nepal_Chokhopani_2700BP	BoY	Ilocano	Mbuti	-0.005043	0.000626	-8.056	7835	8432	118264
Giarai	LaChi	Liangdao1_EN	Mbuti	-0.003451	0.000428	-8.056	4118	4334	62720
Banlashan_MN	Tay	Mulam_Luocheng	Mbuti	-0.003486	0.000433	-8.055	7853	8263	117606
Taiwan_Hanben	Gelao_Daozhen	Shimao_LN	Mbuti	-0.002155	0.000268	-8.055	7807	8059	117249
Nepal_Mebrak_2125BP	Gelao_Guiyang	Maonan_Huanjiang	Mbuti	-0.00454	0.000564	-8.055	5383	5753	81392
Visayan	Nung	Luoheguxiang_LBIA	Mbuti	-0.002816	0.00035	-8.055	7209	7514	108342
Dai_Xishuangbanna1k	Gelao_Zunyi	Wanggou_MN	Mbuti	-0.00181	0.000225	-8.055	6529	6707	98158
Yumin_EN	BoY	Ilocano	Mbuti	-0.005478	0.00068	-8.054	6552	7095	99278
DevilsCave_N	BoY	Dong_Guizhou	Mbuti	-0.003301	0.00041	-8.054	7943	8334	118309
Dusun	Maonan_Huanjiang	Banlashan_MN	Mbuti	-0.00214	0.000266	-8.054	7742	7993	117606
Dusun	Li_Qiongzhong	Vietnamese	Mbuti	-0.001482	0.000184	-8.054	7890	8064	117875
Cham	Thai	Bianbian_EN	Mbuti	-0.002203	0.000274	-8.054	5537	5718	82214
Bianbian_EN	LaChi	Ede	Mbuti	-0.004591	0.00057	-8.053	5399	5776	82214
Boisman_MN	Gelao_Guiyang	Visayan	Mbuti	-0.002932	0.000364	-8.053	7297	7619	109975
Qihe_EN	CoLao	Dong_Hunan	Mbuti	-0.005967	0.000741	-8.053	2869	3131	43893
Mongolia_N_East	Dong_Hunan	Han_Zunyi	Mbuti	-0.003348	0.000416	-8.053	7120	7473	105449
Htin_Mal	Gelao_Longlin	DevilsCave_N	Mbuti	-0.002467	0.000306	-8.053	7775	8064	117374
Htin_Mal	CoLao	Kinh_HGDP	Mbuti	-0.002057	0.000255	-8.053	7820	8061	117050
Tagalog	Gelao_Longlin	Boisman_MN	Mbuti	-0.002248	0.000279	-8.053	7342	7589	109900
Qihe_EN	Dong_Guizhou	LaChi	Mbuti	-0.005888	0.000731	-8.052	2875	3133	43893
Wanggou_MN	Dai_HGDP	Giarai	Mbuti	-0.003252	0.000404	-8.052	6448	6766	97722
Xinancheng_WZML	Zhuang_Guangxi	Ilocano	Mbuti	-0.001798	0.000223	-8.052	7870	8083	118326
Nepal_Mebrak_2125BP	LaChi	Kankanaey	Mbuti	-0.005098	0.000633	-8.052	5400	5814	81135
Dusun	Nung	Bouyei_Longli	Mbuti	-0.001543	0.000192	-8.052	7913	8095	118211
Tagalog	BoY	Gelao_Guiyang	Mbuti	-0.002371	0.000294	-8.052	7957	8238	118412
Qihe_EN	Dai_HGDP	Kinh_HoChiMinh1K	Mbuti	-0.005473	0.00068	-8.051	2898	3139	44032
Nepal_Mebrak_2125BP	Dong_Guizhou	Kinh_Vietnam	Mbuti	-0.004392	0.000546	-8.051	5397	5753	81071
Nepal_Mebrak_2125BP	Li_Qiongzhong	Atayal	Mbuti	-0.004978	0.000618	-8.051	5422	5825	81076
Cambodian	Dai_Xishuangbanna1k	Ede	Mbuti	-0.001375	0.000171	-8.051	7974	8137	118422
Mang	Dai_HGDP	Ami	Mbuti	-0.001973	0.000245	-8.051	7914	8148	118422
Mang	Nung	Vietnamese	Mbuti	-0.001811	0.000225	-8.051	7905	8119	118422
Zhuang_Guangxi	Gelao_Zunyi	Shimao_LN	Mbuti	-0.001938	0.000241	-8.051	7788	8016	117673
Haminmangha_MN	LaChi	Cambodian	Mbuti	-0.005141	0.000639	-8.05	4754	5125	72189
Lajia_LN	Mulam_Luocheng	Dong_Hunan	Mbuti	-0.002804	0.000348	-8.05	7853	8182	117269
Lajia_LN	Gelao_Daozhen	Tay	Mbuti	-0.00255	0.000317	-8.05	7723	8020	116629
Mlabri	Mulam_Luocheng	Tagalog	Mbuti	-0.002801	0.000348	-8.05	7749	8076	116971
Ami	Gelao_Daozhen	Nepal_Samdzong_1500BP	Mbuti	-0.001878	0.000233	-8.05	7831	8054	118731
Han_Guiyang	LaChi	Ede	Mbuti	-0.001623	0.000202	-8.05	7820	8012	118422
Haminmangha_MN	Dong_Hunan	CoLao	Mbuti	-0.005193	0.000645	-8.049	4759	5134	72127
Qihe_EN	Li_Hainan	She_HGDP	Mbuti	-0.006219	0.000773	-8.049	2879	3152	43993
Mlabri	Gelao_Longlin	Banlashan_MN	Mbuti	-0.003734	0.000464	-8.049	7653	8089	116676
Qihe_EN	Dai_HGDP	Kinh_Vietnam	Mbuti	-0.005667	0.000704	-8.048	2878	3127	43923
Xiaogao_EN	Mulam_Luocheng	Li_Qiongzhong	Mbuti	-0.004207	0.000523	-8.048	6990	7429	104411
Xiaogao_EN	LaChi	Htin_Mal	Mbuti	-0.004749	0.00059	-8.048	6866	7358	103462
Kinh_HGDP	Maonan_Huanjiang	LaChi	Mbuti	-0.001468	0.000182	-8.048	7876	8050	118329
KhoMu	Dong_Hunan	Haminmangha_MN	Mbuti	-0.002903	0.000361	-8.048	4719	4928	72127
Murut	Dong_Hunan	Lajia_LN	Mbuti	-0.002215	0.000275	-8.048	7700	7959	116745
Han_Zunyi	Dong_Qiandongnan	Dao	Mbuti	-0.000903	0.000112	-8.048	7904	8011	118211
Haminmangha_MN	Zhuang_Guangxi	Dong_Qiandongnan	Mbuti	-0.004885	0.000607	-8.047	4817	5170	72325
Mang	Li_Hainan	Atayal	Mbuti	-0.002623	0.000326	-8.047	7883	8193	118328
Mang	Gelao_Daozhen	Hmong	Mbuti	-0.001845	0.000229	-8.047	7961	8179	118211
Boshan_EN	Bouyei_Longli	Giarai	Mbuti	-0.004032	0.000501	-8.046	7314	7763	111518
Qihe_EN	Dai_HGDP	Han_Bijie	Mbuti	-0.005747	0.000714	-8.046	2882	3135	44032
Qihe_EN	LaChi	PaThen	Mbuti	-0.005923	0.000736	-8.046	2870	3130	43923
Qihe_EN	LaChi	Maonan_Huanjiang	Mbuti	-0.005768	0.000717	-8.046	2882	3135	43893
Yumin_EN	Nung	BoY	Mbuti	-0.00483	0.0006	-8.046	6631	7111	99279
Yumin_EN	Gelao_Guiyang	Dusun	Mbuti	-0.004711	0.000585	-8.046	6530	6998	99271
DevilsCave_N	Gelao_Daozhen	Han_Guiyang	Mbuti	-0.002795	0.000347	-8.046	7954	8286	118753
Mlabri	Dong_Hunan	Ilocano	Mbuti	-0.003422	0.000425	-8.046	7733	8134	116971
Malay	LaChi	Liangdao2_EN	Mbuti	-0.003096	0.000385	-8.046	6898	7219	103460
Gelao_Daozhen	Maonan_Huanjiang	Ami	Mbuti	-0.001199	0.000149	-8.046	7941	8083	118654
Xinancheng_WZML	Zhuang_Guangxi	Kinh_HoChiMinh1K	Mbuti	-0.001437	0.000179	-8.045	7965	8135	118863
Nepal_Mebrak_2125BP	Zhuang_Guangxi	Vietnamese	Mbuti	-0.004386	0.000545	-8.045	5419	5774	81071
Htin_Mal	CoLao	Wadian_LN	Mbuti	-0.002727	0.000339	-8.045	7717	8034	116290
Htin_Mal	Gelao_Guiyang	Nepal_Samdzong_1500BP	Mbuti	-0.002761	0.000343	-8.045	7793	8117	117432
Mang	Zhuang_Guangxi	Visayan	Mbuti	-0.001965	0.000244	-8.045	7848	8080	118329
Banlashan_MN	Dai_Xishuangbanna1k	Kankanaey	Mbuti	-0.003684	0.000458	-8.044	7859	8293	117698
Yumin_EN	Gelao_Zunyi	Kinh_HGDP	Mbuti	-0.004749	0.00059	-8.044	6571	7044	99595
Murut	Dong_Guizhou	Gelao_Daozhen	Mbuti	-0.001555	0.000193	-8.044	7893	8077	118119
Lajia_LN	Gelao_Daozhen	Murut	Mbuti	-0.002716	0.000338	-8.043	7705	8021	116629
Yumin_EN	Gelao_Daozhen	KhoMu	Mbuti	-0.004278	0.000532	-8.043	6542	6966	99096
Nepal_Mebrak_2125BP	Li_Qiongzhong	Dong_Qiandongnan	Mbuti	-0.004358	0.000542	-8.043	5454	5806	80927
Dusun	Maonan_Huanjiang	Boisman_MN	Mbuti	-0.001814	0.000226	-8.043	7257	7457	109900
Qihe_EN	Bouyei_Longli	Muong	Mbuti	-0.005657	0.000703	-8.042	2882	3130	43833
Qihe_EN	Dong_Qiandongnan	Maonan_Huanjiang	Mbuti	-0.005616	0.000698	-8.042	2891	3138	43903
Mang	Mulam_Luocheng	Kinh_Vietnam	Mbuti	-0.001688	0.00021	-8.042	7913	8112	118329
Yumin_EN	Gelao_Guiyang	CoLao	Mbuti	-0.004727	0.000588	-8.041	6560	7029	99271
Mongolia_N_East	Maonan_Huanjiang	Han_Zunyi	Mbuti	-0.003263	0.000406	-8.041	7143	7487	105449
Mlabri	Bouyei_Longli	Vietnamese	Mbuti	-0.002765	0.000344	-8.041	7811	8134	116845
Xiaogao_EN	Dong_Hunan	Dai_Xishuangbanna1k	Mbuti	-0.004071	0.000506	-8.04	6981	7408	104895
Nepal_Mebrak_2125BP	Gelao_Longlin	Mulam_Luocheng	Mbuti	-0.004294	0.000534	-8.04	5437	5786	81398
Htin_Mal	Tay	Vietnamese	Mbuti	-0.001843	0.000229	-8.04	7849	8065	117050
Xinancheng_WZML	LaChi	Dai_Xishuangbanna1k	Mbuti	-0.001952	0.000243	-8.039	7937	8168	118420
Mlabri	Mulam_Luocheng	Lajia_LN	Mbuti	-0.003138	0.00039	-8.039	7661	8024	115813
Mlabri	Gelao_Zunyi	Dong_Guizhou	Mbuti	-0.002787	0.000347	-8.039	7897	8225	117380
Mlabri	Li_Qiongzhong	Wadian_LN	Mbuti	-0.003528	0.000439	-8.039	7718	8128	116169
Htin_Mal	Li_Qiongzhong	Murut	Mbuti	-0.001917	0.000238	-8.039	7822	8045	116532
KhoMu	Gelao_Longlin	Kinh_HoChiMinh1K	Mbuti	-0.001572	0.000196	-8.039	7938	8124	118329
Dusun	Dong_Guizhou	Haojiatai_LN	Mbuti	-0.002523	0.000314	-8.039	5784	6005	87530
Visayan	Zhuang_Guangxi	Haojiatai_LBIA	Mbuti	-0.003077	0.000383	-8.039	6118	6403	92560
Visayan	Tay	Haojiatai_LN	Mbuti	-0.003188	0.000397	-8.039	5795	6074	87594
Banlashan_MN	Maonan_Huanjiang	Dong_Qiandongnan	Mbuti	-0.003452	0.000429	-8.038	7886	8293	117927
Boisman_MN	BoY	Kankanaey	Mbuti	-0.003122	0.000388	-8.038	7379	7723	109985
China_Tianyuan	Zhuang_Guangxi	Mogushan_Xianbei_IA	Mbuti	-0.011205	0.001394	-8.038	1914	2233	28449
Nepal_Chokhopani_2700BP	Gelao_Daozhen	PaThen	Mbuti	-0.004073	0.000507	-8.038	7866	8347	118054
Mlabri	Gelao_Guiyang	Nepal_Samdzong_1500BP	Mbuti	-0.003524	0.000438	-8.038	7771	8185	117432
KhoMu	Dai_Xishuangbanna1k	Haojiatai_LBIA	Mbuti	-0.00211	0.000263	-8.038	6139	6335	92626
Tagalog	Gelao_Zunyi	Li_Hainan	Mbuti	-0.002238	0.000278	-8.038	7960	8224	118315
Visayan	BoY	She_HGDP	Mbuti	-0.002556	0.000318	-8.038	7954	8256	118422
Banlashan_MN	Gelao_Longlin	Dai_HGDP	Mbuti	-0.003584	0.000446	-8.037	7864	8287	118137
Dacaozi_IA	Li_Qiongzhong	Ami	Mbuti	-0.003021	0.000376	-8.037	7653	8000	114701
Lajia_LN	CoLao	Dong_Guizhou	Mbuti	-0.002882	0.000359	-8.037	7790	8127	116745
Qihe_EN	LaChi	Muong	Mbuti	-0.005799	0.000721	-8.037	2880	3135	43923
Shimao_LN	Li_Qiongzhong	Nung	Mbuti	-0.003109	0.000387	-8.037	7798	8161	116707
Lajia_LN	Gelao_Zunyi	Murut	Mbuti	-0.002891	0.00036	-8.036	7704	8041	116825
Qihe_EN	Mulam_Luocheng	Hmong	Mbuti	-0.00561	0.000698	-8.036	2880	3126	43976
Shimao_LN	Dong_Hunan	Murut	Mbuti	-0.003277	0.000408	-8.036	7722	8106	117159
Wanggou_MN	Maonan_Huanjiang	KhoMu	Mbuti	-0.003237	0.000403	-8.036	6466	6782	97654
Nepal_Chokhopani_2700BP	Thai	Ede	Mbuti	-0.003721	0.000463	-8.036	7969	8409	118265
Nepal_Chokhopani_2700BP	Maonan_Huanjiang	Miao_HGDP	Mbuti	-0.004015	0.0005	-8.036	7993	8470	118708
Mlabri	Tay	Pingliangtai_LN	Mbuti	-0.00336	0.000418	-8.036	7744	8136	116691
Htin_Mal	Gelao_Guiyang	Haojiatai_LN	Mbuti	-0.003402	0.000423	-8.036	5762	6057	86865
Luoheguxiang_LBIA	Li_Hainan	Li_Qiongzhong	Mbuti	-0.003604	0.000449	-8.035	7212	7602	108201
Shimao_LN	Nung	Dai_Xishuangbanna1k	Mbuti	-0.00301	0.000375	-8.035	7802	8155	117251
Htin_Mal	Tay	Ilocano	Mbuti	-0.002285	0.000284	-8.035	7786	8053	117050
Kinh_Vietnam	Gelao_Daozhen	Xiaowu_MN	Mbuti	-0.001922	0.000239	-8.035	7745	7968	116257
Nepal_Chokhopani_2700BP	Gelao_Guiyang	Vietnamese	Mbuti	-0.004156	0.000517	-8.034	7891	8382	118255
KhoMu	Dong_Guizhou	Haminmangha_MN	Mbuti	-0.002593	0.000323	-8.034	4735	4922	72127
KhoMu	CoLao	Xiaowu_MN	Mbuti	-0.00271	0.000337	-8.034	7718	8034	116464
KhoMu	Gelao_Longlin	DevilsCave_N	Mbuti	-0.002107	0.000262	-8.033	7852	8101	118309
Ede	Nung	Htin_Mal	Mbuti	-0.001644	0.000205	-8.033	7911	8104	117050
Giarai	Thai	Xitoucun_LN	Mbuti	-0.002146	0.000267	-8.033	4753	4904	70406
Xiaojingshan_EN	Dong_Guizhou	Nung	Mbuti	-0.003924	0.000489	-8.032	4668	4945	70386
Nepal_Chokhopani_2700BP	Dong_Hunan	Mlabri	Mbuti	-0.004936	0.000615	-8.032	7744	8323	117240
Mongolia_N_East	Thai	Maonan_Huanjiang	Mbuti	-0.003302	0.000411	-8.032	7203	7551	105449
Mang	Dai_Xishuangbanna1k	Gelao_Guiyang	Mbuti	-0.00174	0.000217	-8.032	7897	8103	118412
Tagalog	Dai_Xishuangbanna1k	Yumin_EN	Mbuti	-0.002539	0.000316	-8.032	6570	6822	99279
Mulam_Luocheng	Gelao_Zunyi	Banlashan_MN	Mbuti	-0.002018	0.000251	-8.032	7804	8042	118123
Xiaojingshan_EN	LaChi	KhoMu	Mbuti	-0.004054	0.000505	-8.031	4677	4963	70437
Xiaowu_MN	Li_Qiongzhong	Li_Hainan	Mbuti	-0.004274	0.000532	-8.031	7721	8218	116317
Xinancheng_WZML	Dai_Xishuangbanna1k	Kankanaey	Mbuti	-0.001561	0.000194	-8.031	7940	8125	118420
Tagalog	Mulam_Luocheng	Nepal_Chokhopani_2700BP	Mbuti	-0.002622	0.000326	-8.031	7844	8153	118172
Lajia_LN	Gelao_Zunyi	Nung	Mbuti	-0.002768	0.000345	-8.03	7727	8050	116825
Liangdao2_EN	Dong_Guizhou	Han_Guiyang	Mbuti	-0.00393	0.00049	-8.03	6870	7278	103765
Atayal	Gelao_Daozhen	Nepal_Samdzong_1500BP	Mbuti	-0.002238	0.000279	-8.03	7836	8102	118731
China_Tianyuan	Maonan_Huanjiang	Yumin_EN	Mbuti	-0.007931	0.000988	-8.029	6457	7206	94452
Haminmangha_MN	Li_Qiongzhong	Malay	Mbuti	-0.004818	0.0006	-8.029	4747	5093	71843
Shimao_LN	Li_Qiongzhong	Mulam_Luocheng	Mbuti	-0.003034	0.000378	-8.029	7840	8196	117109
Xiaogao_EN	Dong_Hunan	Ede	Mbuti	-0.004159	0.000518	-8.029	6879	7314	104526
Nepal_Chokhopani_2700BP	CoLao	Miao_HGDP	Mbuti	-0.004097	0.00051	-8.029	7950	8434	118265
Mlabri	Li_Qiongzhong	LaChi	Mbuti	-0.002864	0.000357	-8.029	7810	8144	116532
Thai	Mulam_Luocheng	Malay	Mbuti	-0.001118	0.000139	-8.029	7892	8024	118329
Gelao_Daozhen	Li_Qiongzhong	Atayal	Mbuti	-0.001279	0.000159	-8.029	7928	8079	118184
Boshan_EN	Mulam_Luocheng	Li_Qiongzhong	Mbuti	-0.004067	0.000507	-8.028	7405	7859	111517
Nepal_Mebrak_2125BP	Dong_Guizhou	Hmong	Mbuti	-0.004651	0.000579	-8.028	5423	5802	81329
Dusun	Dai_Xishuangbanna1k	Hmong	Mbuti	-0.001429	0.000178	-8.028	7927	8097	118422
Dusun	Maonan_Huanjiang	Nepal_Samdzong_1500BP	Mbuti	-0.001806	0.000225	-8.028	7784	7998	118289
Tagalog	Gelao_Guiyang	Dai_HGDP	Mbuti	-0.002228	0.000278	-8.028	7944	8208	118412
Qihe_EN	Li_Hainan	Dao	Mbuti	-0.006057	0.000755	-8.027	2876	3142	43893
Qihe_EN	Dong_Guizhou	Muong	Mbuti	-0.005607	0.000698	-8.027	2881	3127	43893
Shimao_LN	LaChi	Htin_Mal	Mbuti	-0.003515	0.000438	-8.027	7653	8060	115898
Mogushan_Xianbei_IA	Li_Qiongzhong	Dusun	Mbuti	-0.006681	0.000832	-8.026	2038	2245	30867
Qihe_EN	Li_Hainan	Han_Guiyang	Mbuti	-0.00584	0.000728	-8.026	2884	3141	43993
DevilsCave_N	BoY	Cambodian	Mbuti	-0.00324	0.000404	-8.026	7890	8274	118402
Boshan_EN	Li_Hainan	Ede	Mbuti	-0.004248	0.000529	-8.025	7311	7785	111626
Xiaojingshan_EN	Gelao_Longlin	LaChi	Mbuti	-0.004142	0.000516	-8.025	4689	4981	70386
KhoMu	Li_Hainan	Kinh_Vietnam	Mbuti	-0.002032	0.000253	-8.025	7914	8154	118328
Kinh_Vietnam	Gelao_Zunyi	Boisman_MN	Mbuti	-0.001713	0.000213	-8.025	7300	7488	109977
Banlashan_MN	Dong_Hunan	Mlabri	Mbuti	-0.004558	0.000568	-8.024	7627	8159	116676
Qihe_EN	LaChi	Gelao_Zunyi	Mbuti	-0.00585	0.000729	-8.024	2875	3132	43920
Nepal_Mebrak_2125BP	Li_Hainan	Htin_Mal	Mbuti	-0.004936	0.000615	-8.024	5359	5756	80403
Mlabri	CoLao	Banlashan_MN	Mbuti	-0.003943	0.000491	-8.024	7621	8080	116337
Banlashan_MN	Gelao_Longlin	Thai	Mbuti	-0.003417	0.000426	-8.023	7847	8251	118137
Banlashan_MN	LaChi	Ami	Mbuti	-0.003974	0.000495	-8.023	7848	8316	117698
Haminmangha_MN	Dai_Xishuangbanna1k	Visayan	Mbuti	-0.005082	0.000633	-8.023	4758	5125	72189
Haminmangha_MN	Li_Hainan	Kinh_HGDP	Mbuti	-0.005239	0.000653	-8.023	4798	5177	72449
Qihe_EN	Dai_Xishuangbanna1k	BoY	Mbuti	-0.005955	0.000742	-8.023	2863	3125	43923
Xiaogao_EN	Dai_HGDP	Dai_Xishuangbanna1k	Mbuti	-0.004082	0.000509	-8.023	7029	7458	104992
DevilsCave_N	Li_Qiongzhong	Miao_HGDP	Mbuti	-0.003011	0.000375	-8.023	7995	8352	118377
Malay	Dong_Hunan	Giarai	Mbuti	-0.001699	0.000212	-8.023	7975	8176	118329
Han_Zunyi	Bouyei_Longli	Htin_Mal	Mbuti	-0.001084	0.000135	-8.023	7799	7926	117276
Bianbian_EN	Li_Qiongzhong	Dai_HGDP	Mbuti	-0.004411	0.00055	-8.022	5443	5805	82096
Taiwan_Hanben	Gelao_Daozhen	Xinancheng_WZML	Mbuti	-0.001581	0.000197	-8.022	7948	8136	118407
Xinancheng_WZML	Tay	Li_Hainan	Mbuti	-0.001816	0.000226	-8.022	7921	8136	118326
Cambodian	Thai	Muong	Mbuti	-0.00155	0.000193	-8.022	8069	8252	118422
Htin_Mal	Dong_Guizhou	LaChi	Mbuti	-0.00195	0.000243	-8.022	7856	8084	116971
Htin_Mal	Mulam_Luocheng	Xitoucun_LN	Mbuti	-0.002883	0.000359	-8.022	4627	4828	69765
Boshan_EN	Dong_Guizhou	Muong	Mbuti	-0.004133	0.000515	-8.021	7364	7825	111627
Wanggou_MN	Nung	Dai_Xishuangbanna1k	Mbuti	-0.003143	0.000392	-8.021	6511	6819	97722
Wanggou_MN	Li_Qiongzhong	Dusun	Mbuti	-0.003332	0.000415	-8.021	6476	6800	97278
Xiaogao_EN	CoLao	Muong	Mbuti	-0.004304	0.000537	-8.021	6961	7411	104603
Nepal_Mebrak_2125BP	Dong_Hunan	Hmong	Mbuti	-0.004741	0.000591	-8.021	5406	5792	81329
Nepal_Mebrak_2125BP	LaChi	Taiwan_Hanben	Mbuti	-0.004952	0.000617	-8.021	5409	5809	80946
Mang	Gelao_Guiyang	Pingliangtai_LN	Mbuti	-0.00258	0.000322	-8.021	7880	8185	118045
Haminmangha_MN	Gelao_Zunyi	Nung	Mbuti	-0.004907	0.000612	-8.02	4729	5083	72182
Qihe_EN	Tay	Bouyei_Longli	Mbuti	-0.005625	0.000701	-8.02	2891	3137	43833
Xiaojingshan_EN	Dong_Qiandongnan	Dong_Hunan	Mbuti	-0.003916	0.000488	-8.02	4683	4959	70413
KhoMu	Mulam_Luocheng	Longtoushan_BA	Mbuti	-0.002542	0.000317	-8.02	4380	4548	66016
Dusun	Dong_Guizhou	Boisman_MN	Mbuti	-0.001893	0.000236	-8.02	7285	7493	109900
Cham	Dong_Guizhou	Mlabri	Mbuti	-0.001955	0.000244	-8.02	7883	8112	116971
Boshan_EN	Mulam_Luocheng	Ede	Mbuti	-0.00406	0.000506	-8.019	7311	7765	111627
China_Tianyuan	Nung	Yumin_EN	Mbuti	-0.00777	0.000969	-8.019	6428	7161	94270
Mongolia_N_East	Gelao_Longlin	Miao_HGDP	Mbuti	-0.003516	0.000438	-8.019	7136	7507	105449
Mlabri	Dong_Guizhou	Li_Hainan	Mbuti	-0.00293	0.000365	-8.019	7840	8184	117392
Visayan	Nung	Mlabri	Mbuti	-0.002584	0.000322	-8.019	7768	8070	117050
Han_Bijie	Maonan_Huanjiang	Cham	Mbuti	-0.001288	0.000161	-8.019	7822	7974	118328
Banlashan_MN	Li_Qiongzhong	CoLao	Mbuti	-0.003714	0.000463	-8.018	7840	8275	117158
Nepal_Mebrak_2125BP	Mulam_Luocheng	Htin_Mal	Mbuti	-0.004635	0.000578	-8.018	5333	5706	80404
Tagalog	Dai_Xishuangbanna1k	Haojiatai_LN	Mbuti	-0.002484	0.00031	-8.018	5836	6054	87594
Giarai	Nung	Cambodian	Mbuti	-0.001536	0.000192	-8.018	7983	8165	118422
Han_Zunyi	Bouyei_Longli	CoLao	Mbuti	-0.001065	0.000133	-8.018	7917	8043	118211
Han_Zunyi	Li_Qiongzhong	Vietnamese	Mbuti	-0.000991	0.000124	-8.018	7907	8024	117875
Qihe_EN	Nung	Gelao_Zunyi	Mbuti	-0.005717	0.000713	-8.017	2870	3121	43920
Nepal_Chokhopani_2700BP	Gelao_Zunyi	Gelao_Daozhen	Mbuti	-0.003966	0.000495	-8.017	7956	8427	118602
Nepal_Mebrak_2125BP	Li_Hainan	Vietnamese	Mbuti	-0.004795	0.000598	-8.017	5435	5824	81070
Mang	Dong_Guizhou	Dai_HGDP	Mbuti	-0.001784	0.000223	-8.017	7914	8125	118329
Malay	Gelao_Zunyi	Visayan	Mbuti	-0.00192	0.00024	-8.017	8027	8254	118409
Nung	Gelao_Daozhen	Boisman_MN	Mbuti	-0.001472	0.000184	-8.017	7292	7454	109787
Banlashan_MN	Dong_Guizhou	Malay	Mbuti	-0.00341	0.000425	-8.016	7761	8162	117606
Xiaojingshan_EN	Zhuang_Guangxi	Kinh_HoChiMinh1K	Mbuti	-0.003688	0.00046	-8.016	4710	4970	70555
Mongolia_N_East	BoY	PaThen	Mbuti	-0.003722	0.000464	-8.016	7084	7475	105158
Mlabri	Li_Hainan	Ilocano	Mbuti	-0.003761	0.000469	-8.016	7714	8154	116970
Visayan	Zhuang_Guangxi	Xiaowu_MN	Mbuti	-0.002863	0.000357	-8.016	7736	8069	116372
Giarai	Bouyei_Longli	Cambodian	Mbuti	-0.001503	0.000187	-8.016	7992	8170	118211
Thai	Li_Qiongzhong	Giarai	Mbuti	-0.001057	0.000132	-8.016	7874	7999	117875
Banlashan_MN	Mulam_Luocheng	Atayal	Mbuti	-0.003897	0.000486	-8.015	7852	8312	118137
Qihe_EN	LaChi	KhoMu	Mbuti	-0.005911	0.000738	-8.015	2860	3119	43923
Qihe_EN	Tay	Miao_HGDP	Mbuti	-0.005769	0.00072	-8.015	2886	3139	43923
Wanggou_MN	Nung	Maonan_Huanjiang	Mbuti	-0.003218	0.000401	-8.015	6511	6826	97654
Nepal_Chokhopani_2700BP	Gelao_Guiyang	Han_Zunyi	Mbuti	-0.003962	0.000494	-8.015	7956	8426	118819
Nepal_Mebrak_2125BP	Dong_Guizhou	Giarai	Mbuti	-0.004268	0.000533	-8.015	5353	5699	81071
Nepal_Mebrak_2125BP	Dong_Qiandongnan	Cambodian	Mbuti	-0.004275	0.000533	-8.015	5393	5741	81332
Htin_Mal	Dai_Xishuangbanna1k	Thai	Mbuti	-0.001525	0.00019	-8.015	7860	8039	117482
Dusun	Gelao_Zunyi	Haminmangha_MN	Mbuti	-0.003168	0.000395	-8.015	4724	4953	72182
Li_Qiongzhong	Gelao_Daozhen	DevilsCave_N	Mbuti	-0.001491	0.000186	-8.015	7868	8044	118164
Banlashan_MN	Gelao_Longlin	KhoMu	Mbuti	-0.003562	0.000444	-8.014	7797	8216	117606
Banlashan_MN	Nung	Mlabri	Mbuti	-0.004419	0.000551	-8.014	7654	8169	116337
Qihe_EN	Dai_HGDP	Mlabri	Mbuti	-0.006963	0.000869	-8.014	2813	3117	43564
Nepal_Mebrak_2125BP	Nung	Kinh_Vietnam	Mbuti	-0.004318	0.000539	-8.014	5429	5779	81135
Htin_Mal	Dong_Guizhou	Longtoushan_BA	Mbuti	-0.003327	0.000415	-8.014	4329	4547	65486
KhoMu	Dong_Guizhou	Taiwan_Gongguan	Mbuti	-0.002861	0.000357	-8.014	4980	5192	74219
Murut	Dong_Qiandongnan	Banlashan_MN	Mbuti	-0.002086	0.00026	-8.014	7764	8009	117488
Thai	Dai_HGDP	Boshan_EN	Mbuti	-0.001917	0.000239	-8.014	7432	7647	112172
Haminmangha_MN	Dong_Qiandongnan	Atayal	Mbuti	-0.005178	0.000646	-8.013	4772	5146	72402
Lajia_LN	BoY	Muong	Mbuti	-0.003004	0.000375	-8.013	7781	8132	116838
Qihe_EN	Dai_HGDP	LaChi	Mbuti	-0.005958	0.000744	-8.013	2881	3142	43923
Xiaojingshan_EN	Dong_Guizhou	Thai	Mbuti	-0.003731	0.000466	-8.013	4670	4933	70555
Xinancheng_WZML	Dong_Guizhou	Thai	Mbuti	-0.00151	0.000188	-8.013	7905	8085	118863
Mongolia_N_East	Dai_Xishuangbanna1k	Gelao_Guiyang	Mbuti	-0.003424	0.000427	-8.013	7135	7496	105542
KhoMu	Tay	Muong	Mbuti	-0.001589	0.000198	-8.013	7944	8133	118422
Mang	CoLao	Mulam_Luocheng	Mbuti	-0.002033	0.000254	-8.013	7895	8135	118329
Tagalog	Dai_Xishuangbanna1k	Xiaowu_MN	Mbuti	-0.002446	0.000305	-8.013	7783	8068	116464
Ede	Dong_Qiandongnan	Qihe_EN	Mbuti	-0.003005	0.000375	-8.013	2887	3018	43833
Thai	Dong_Qiandongnan	Tanshishan_LN	Mbuti	-0.002019	0.000252	-8.013	3382	3485	50957
Haminmangha_MN	Li_Qiongzhong	Dong_Hunan	Mbuti	-0.005075	0.000633	-8.012	4802	5168	72078
Lajia_LN	Dong_Hunan	Mlabri	Mbuti	-0.003443	0.00043	-8.012	7621	8020	115813
Xiaogao_EN	Maonan_Huanjiang	Murut	Mbuti	-0.004466	0.000557	-8.012	6936	7403	104526
Yumin_EN	Mulam_Luocheng	Hmong	Mbuti	-0.004712	0.000588	-8.012	6659	7128	99452
Nepal_Mebrak_2125BP	LaChi	Gelao_Longlin	Mbuti	-0.004746	0.000592	-8.012	5411	5796	81071
Mang	LaChi	Li_Hainan	Mbuti	-0.002396	0.000299	-8.012	7874	8158	118328
Giarai	Dong_Guizhou	KhoMu	Mbuti	-0.001565	0.000195	-8.012	8018	8203	118329
Liangdao2_EN	Maonan_Huanjiang	Zhuang_Guangxi	Mbuti	-0.003887	0.000485	-8.011	6858	7261	103765
Wanggou_MN	Dong_Guizhou	Maonan_Huanjiang	Mbuti	-0.003158	0.000394	-8.011	6526	6836	98084
Xiaojingshan_EN	Li_Hainan	Nung	Mbuti	-0.004217	0.000526	-8.011	4692	4989	70386
Nepal_Mebrak_2125BP	Dong_Guizhou	Thai	Mbuti	-0.004227	0.000528	-8.011	5408	5752	81398
Nepal_Mebrak_2125BP	CoLao	Cham	Mbuti	-0.004309	0.000538	-8.011	5363	5712	81135
DevilsCave_N	Gelao_Guiyang	Hmong	Mbuti	-0.003224	0.000402	-8.011	7921	8304	118824
Mlabri	Maonan_Huanjiang	DevilsCave_N	Mbuti	-0.003373	0.000421	-8.011	7733	8129	117374
Mlabri	Dong_Guizhou	Kinh_HoChiMinh1K	Mbuti	-0.0025	0.000312	-8.011	7855	8148	117393
Mlabri	Dong_Guizhou	Ilocano	Mbuti	-0.003258	0.000407	-8.011	7749	8131	116971
Kinh_Vietnam	Maonan_Huanjiang	Zhuang_Guangxi	Mbuti	-0.001189	0.000148	-8.011	7879	8020	118329
Boshan_EN	Maonan_Huanjiang	Li_Hainan	Mbuti	-0.004438	0.000554	-8.01	7393	7890	112057
Lajia_LN	Gelao_Zunyi	Tay	Mbuti	-0.002695	0.000336	-8.01	7724	8039	116825
Yumin_EN	Zhuang_Guangxi	Mang	Mbuti	-0.004557	0.000569	-8.01	6610	7062	99207
Nepal_Mebrak_2125BP	Dai_HGDP	Kinh_HGDP	Mbuti	-0.004459	0.000557	-8.01	5443	5807	81481
Kinh_HGDP	Gelao_Daozhen	Gelao_Zunyi	Mbuti	-0.001403	0.000175	-8.01	7978	8144	118759
Mlabri	Dong_Hunan	Kinh_HoChiMinh1K	Mbuti	-0.002659	0.000332	-8.01	7839	8152	117393
KhoMu	Gelao_Longlin	Lajia_LN	Mbuti	-0.002064	0.000258	-8.01	7762	8003	116745
Han_Bijie	Maonan_Huanjiang	Taiwan_Hanben	Mbuti	-0.001399	0.000175	-8.01	7917	8083	118500
Han_Bijie	Maonan_Huanjiang	Htin_Mal	Mbuti	-0.001447	0.000181	-8.01	7780	7950	117392
Lajia_LN	Dong_Hunan	Ilocano	Mbuti	-0.003499	0.000437	-8.009	7704	8113	116744
Qihe_EN	LaChi	Kinh_Vietnam	Mbuti	-0.005698	0.000711	-8.009	2874	3125	43923
Wadian_LN	LaChi	Ede	Mbuti	-0.00329	0.000411	-8.009	7745	8132	117644
Wanggou_MN	Maonan_Huanjiang	Malay	Mbuti	-0.003131	0.000391	-8.009	6440	6745	97654
Mlabri	Gelao_Daozhen	Kankanaey	Mbuti	-0.002849	0.000356	-8.009	7863	8196	116845
Ami	Gelao_Zunyi	Nepal_Samdzong_1500BP	Mbuti	-0.002155	0.000269	-8.009	7812	8068	118930
Malay	Thai	Mongolia_N_East	Mbuti	-0.001922	0.00024	-8.009	7122	7324	105158
Haminmangha_MN	Dai_Xishuangbanna1k	Mang	Mbuti	-0.005165	0.000645	-8.008	4771	5144	72189
Han_Guiyang	Bouyei_Longli	Li_Qiongzhong	Mbuti	-0.00108	0.000135	-8.008	7934	8062	118184
Han_Zunyi	Bouyei_Longli	Dao	Mbuti	-0.001037	0.000129	-8.008	7912	8035	118211
Boshan_EN	Dai_HGDP	Muong	Mbuti	-0.004183	0.000522	-8.007	7395	7863	111716
Lajia_LN	Gelao_Zunyi	Dai_Xishuangbanna1k	Mbuti	-0.002589	0.000323	-8.007	7781	8084	117375
KhoMu	Nung	Taiwan_Gongguan	Mbuti	-0.002919	0.000365	-8.007	4969	5185	74278
Mongolia_N_East	BoY	Taiwan_Hanben	Mbuti	-0.003788	0.000473	-8.006	7097	7496	105114
Htin_Mal	Tay	Kinh_Vietnam	Mbuti	-0.001756	0.000219	-8.006	7848	8054	117050
Htin_Mal	Tay	CoLao	Mbuti	-0.001946	0.000243	-8.006	7852	8080	117050
Tagalog	Nung	Jiaozuoniecun_LBIA	Mbuti	-0.002527	0.000316	-8.006	7273	7548	108968
Dai_Xishuangbanna1k	Dong_Qiandongnan	Xinancheng_WZML	Mbuti	-0.000914	0.000114	-8.006	7926	8035	118771
China_Tianyuan	Maonan_Huanjiang	Mogushan_Xianbei_IA	Mbuti	-0.011343	0.001417	-8.005	1917	2240	28449
Qihe_EN	Bouyei_Longli	Thai	Mbuti	-0.005371	0.000671	-8.005	2882	3118	43941
Qihe_EN	Dong_Qiandongnan	Thai	Mbuti	-0.005381	0.000672	-8.005	2884	3120	43941
Xiaojingshan_EN	Dong_Hunan	Murut	Mbuti	-0.004239	0.00053	-8.005	4655	4953	70386
Nepal_Chokhopani_2700BP	Nung	PaThen	Mbuti	-0.004181	0.000522	-8.005	7956	8451	118265
Haminmangha_MN	Bouyei_Longli	Cambodian	Mbuti	-0.004877	0.000609	-8.004	4770	5124	72402
Qihe_EN	Gelao_Longlin	BoY	Mbuti	-0.006001	0.00075	-8.004	2859	3122	43893
Shimao_LN	Mulam_Luocheng	Muong	Mbuti	-0.00298	0.000372	-8.004	7791	8140	117159
Taiwan_Hanben	Gelao_Zunyi	Shimao_LN	Mbuti	-0.002486	0.000311	-8.004	7787	8079	117446
Xiaogao_EN	Zhuang_Guangxi	Dai_Xishuangbanna1k	Mbuti	-0.004061	0.000507	-8.004	7000	7425	104895
Xiaogao_EN	Nung	Htin_Mal	Mbuti	-0.004459	0.000557	-8.004	6851	7312	103462
Vietnamese	Gelao_Daozhen	Pingliangtai_LN	Mbuti	-0.001599	0.0002	-8.004	7891	8080	117844
KhoMu	Gelao_Daozhen	Ilocano	Mbuti	-0.001753	0.000219	-8.004	7944	8151	118210
Qihe_EN	Mulam_Luocheng	Maonan_Huanjiang	Mbuti	-0.00555	0.000693	-8.003	2886	3131	43993
Xinancheng_WZML	Dong_Guizhou	Dao	Mbuti	-0.001583	0.000198	-8.003	7904	8091	118327
Yumin_EN	Gelao_Zunyi	Hmong	Mbuti	-0.004758	0.000594	-8.003	6583	7056	99526
Nepal_Chokhopani_2700BP	Dai_Xishuangbanna1k	PaThen	Mbuti	-0.004057	0.000507	-8.003	7952	8432	118265
Cambodian	Thai	Kinh_HGDP	Mbuti	-0.001543	0.000193	-8.003	8098	8281	118986
Mlabri	Tay	Bouyei_Longli	Mbuti	-0.002776	0.000347	-8.003	7821	8146	116845
Banlashan_MN	Dai_HGDP	Taiwan_Hanben	Mbuti	-0.003653	0.000457	-8.002	7891	8321	117907
Qihe_EN	Dai_Xishuangbanna1k	Gelao_Longlin	Mbuti	-0.005526	0.000691	-8.002	2882	3125	43993
Wadian_LN	Maonan_Huanjiang	Li_Hainan	Mbuti	-0.003388	0.000423	-8.002	7826	8226	118070
Xiaogao_EN	Maonan_Huanjiang	Li_Hainan	Mbuti	-0.004577	0.000572	-8.002	6981	7461	104894
Xinancheng_WZML	Dong_Qiandongnan	Taiwan_Hanben	Mbuti	-0.001599	0.0002	-8.002	7930	8119	118407
Yumin_EN	CoLao	BoY	Mbuti	-0.004909	0.000614	-8.002	6612	7100	99279
Dusun	Nung	Dong_Guizhou	Mbuti	-0.001579	0.000197	-8.002	7901	8088	118329
Dusun	Gelao_Guiyang	Han_Guiyang	Mbuti	-0.001825	0.000228	-8.002	7928	8145	118412
Banlashan_MN	Mulam_Luocheng	Cham	Mbuti	-0.003353	0.000419	-8.001	7781	8175	117606
Lajia_LN	Gelao_Zunyi	Bouyei_Longli	Mbuti	-0.002688	0.000336	-8.001	7785	8100	117164
Qihe_EN	Dong_Hunan	Xinancheng_WZML	Mbuti	-0.006008	0.000751	-8.001	2877	3141	43993
Yumin_EN	Dong_Guizhou	She_HGDP	Mbuti	-0.004596	0.000574	-8.001	6633	7091	99512
Kinh_HGDP	Gelao_Zunyi	Erdaojingzi_LN	Mbuti	-0.002394	0.000299	-8.001	6699	6941	101005
Kinh_HGDP	Gelao_Zunyi	Pingliangtai_LN	Mbuti	-0.001979	0.000247	-8.001	7926	8160	118595
Dusun	Dong_Qiandongnan	Jiaozuoniecun_LBIA	Mbuti	-0.002167	0.000271	-8.001	7252	7488	108766
Ede	Dai_HGDP	Zhalainuoer_EN	Mbuti	-0.004562	0.00057	-8.001	1403	1501	21309
Lajia_LN	CoLao	Kinh_HGDP	Mbuti	-0.002961	0.00037	-8	7773	8119	116838
Qihe_EN	Li_Hainan	Han_Bijie	Mbuti	-0.005984	0.000748	-8	2879	3142	43993
Xiaojingshan_EN	Dong_Hunan	Nung	Mbuti	-0.004049	0.000506	-8	4663	4948	70386
Mlabri	Nung	Li_Hainan	Mbuti	-0.003039	0.00038	-8	7800	8156	116970
Murut	Maonan_Huanjiang	Nung	Mbuti	-0.001592	0.000199	-8	7869	8057	118329
Visayan	LaChi	Dacaozi_IA	Mbuti	-0.002874	0.000359	-8	7627	7957	114745
Thai	CoLao	Miaozigou_MN	Mbuti	-0.003704	0.000463	-8	2127	2246	32073
Lajia_LN	Gelao_Daozhen	Bouyei_Longli	Mbuti	-0.002516	0.000315	-7.999	7786	8080	117178
Qihe_EN	Nung	She_HGDP	Mbuti	-0.005739	0.000717	-7.999	2871	3123	43923
Wanggou_MN	Dong_Qiandongnan	Dai_Xishuangbanna1k	Mbuti	-0.003013	0.000377	-7.999	6514	6809	97996
Visayan	Dai_Xishuangbanna1k	Luoheguxiang_LBIA	Mbuti	-0.002554	0.000319	-7.999	7232	7509	108342
Thai	Dai_HGDP	Xiaowu_MN	Mbuti	-0.002017	0.000252	-7.999	7796	8032	117009
Bianbian_EN	Dai_Xishuangbanna1k	Dai_HGDP	Mbuti	-0.004376	0.000547	-7.998	5466	5827	82442
Qihe_EN	Dai_HGDP	Li_Qiongzhong	Mbuti	-0.005611	0.000702	-7.998	2892	3138	43861
Shimao_LN	Maonan_Huanjiang	Bouyei_Longli	Mbuti	-0.00293	0.000366	-7.998	7854	8198	117478
Yumin_EN	Dong_Qiandongnan	Mang	Mbuti	-0.004562	0.00057	-7.998	6581	7033	99096
Dusun	Maonan_Huanjiang	Thai	Mbuti	-0.001446	0.000181	-7.998	7865	8036	118329
Thai	BoY	Pingliangtai_LN	Mbuti	-0.002129	0.000266	-7.998	7919	8171	118055
Haminmangha_MN	Nung	Mang	Mbuti	-0.005235	0.000655	-7.997	4768	5146	72189
Haminmangha_MN	Bouyei_Longli	Htin_Mal	Mbuti	-0.005143	0.000643	-7.997	4709	5076	71482
Qihe_EN	Dai_HGDP	Dong_Guizhou	Mbuti	-0.005677	0.00071	-7.997	2890	3140	43993
Xiaojingshan_EN	Nung	Mulam_Luocheng	Mbuti	-0.003819	0.000478	-7.997	4688	4957	70386
Nepal_Mebrak_2125BP	Tay	Giarai	Mbuti	-0.004336	0.000542	-7.997	5380	5731	81135
Htin_Mal	Dai_HGDP	Kinh_HGDP	Mbuti	-0.001808	0.000226	-7.997	7856	8069	117482
Gelao_Daozhen	Maonan_Huanjiang	Liangdao2_EN	Mbuti	-0.001869	0.000234	-7.997	6847	7041	103581
Haminmangha_MN	Dong_Guizhou	CoLao	Mbuti	-0.005088	0.000636	-7.996	4773	5140	72127
Qihe_EN	Nung	Kinh_HoChiMinh1K	Mbuti	-0.005362	0.000671	-7.996	2883	3118	43923
Xiaojingshan_EN	Maonan_Huanjiang	Dong_Hunan	Mbuti	-0.003918	0.00049	-7.996	4709	4985	70555
Mlabri	Bouyei_Longli	Dai_HGDP	Mbuti	-0.002757	0.000345	-7.996	7842	8165	117276
Mang	LaChi	Taiwan_Hanben	Mbuti	-0.002276	0.000285	-7.996	7865	8134	118064
Han_Zunyi	CoLao	Ede	Mbuti	-0.00146	0.000183	-7.996	7810	7983	118422
Boshan_EN	Dong_Hunan	Giarai	Mbuti	-0.004012	0.000502	-7.995	7278	7725	111627
Haminmangha_MN	Li_Qiongzhong	CoLao	Mbuti	-0.005107	0.000639	-7.995	4790	5157	71843
Liangdao2_EN	Maonan_Huanjiang	Nung	Mbuti	-0.003909	0.000489	-7.995	6826	7230	103379
Liangdao2_EN	Maonan_Huanjiang	Gelao_Daozhen	Mbuti	-0.003876	0.000485	-7.995	6847	7249	103581
Nepal_Chokhopani_2700BP	Dong_Guizhou	She_HGDP	Mbuti	-0.004116	0.000515	-7.995	7991	8479	118708
Nepal_Chokhopani_2700BP	Dong_Hunan	Gelao_Guiyang	Mbuti	-0.004201	0.000525	-7.995	7935	8434	118699
Kinh_HoChiMinh1K	Zhuang_Guangxi	She_HGDP	Mbuti	-0.000794	9.9e-05	-7.995	7967	8061	118865
Mang	CoLao	Taiwan_Hanben	Mbuti	-0.002204	0.000276	-7.995	7881	8141	118064
PaThen	Li_Hainan	Li_Qiongzhong	Mbuti	-0.002152	0.000269	-7.995	7841	8094	117785
Haminmangha_MN	CoLao	Cambodian	Mbuti	-0.004969	0.000622	-7.994	4741	5099	72189
Yumin_EN	CoLao	Mang	Mbuti	-0.004672	0.000584	-7.994	6604	7068	99279
Nepal_Chokhopani_2700BP	Tay	Hmong	Mbuti	-0.004088	0.000511	-7.994	7959	8442	118265
DevilsCave_N	BoY	Gelao_Longlin	Mbuti	-0.003419	0.000428	-7.994	7923	8328	118309
DevilsCave_N	Gelao_Daozhen	Kankanaey	Mbuti	-0.003145	0.000393	-7.994	7866	8238	118191
DevilsCave_N	Gelao_Guiyang	Malay	Mbuti	-0.00308	0.000385	-7.994	7808	8172	118392
Cambodian	CoLao	Htin_Mal	Mbuti	-0.001981	0.000248	-7.994	7882	8114	117050
KhoMu	Mulam_Luocheng	Murut	Mbuti	-0.001492	0.000187	-7.994	7933	8109	118329
Kinh_Vietnam	Maonan_Huanjiang	Li_Hainan	Mbuti	-0.001275	0.000159	-7.994	7884	8035	118328
Cham	Mulam_Luocheng	Mlabri	Mbuti	-0.001851	0.000232	-7.994	7881	8097	116971
Dacaozi_IA	Maonan_Huanjiang	Li_Hainan	Mbuti	-0.003192	0.000399	-7.993	7633	8000	115154
Qihe_EN	LaChi	Mlabri	Mbuti	-0.007094	0.000888	-7.993	2802	3110	43479
Xiaogao_EN	Dong_Qiandongnan	Bouyei_Longli	Mbuti	-0.00413	0.000517	-7.993	6988	7421	104800
Xiaojingshan_EN	Li_Qiongzhong	Cham	Mbuti	-0.003814	0.000477	-7.993	4650	4917	70155
Xinancheng_WZML	Tay	Dusun	Mbuti	-0.001691	0.000212	-7.993	7898	8098	118420
Nepal_Mebrak_2125BP	Mulam_Luocheng	Cham	Mbuti	-0.00421	0.000527	-7.993	5365	5707	81071
Nepal_Mebrak_2125BP	CoLao	Kinh_Vietnam	Mbuti	-0.004409	0.000552	-7.993	5402	5760	81135
Cambodian	Nung	Mogushan_Xianbei_IA	Mbuti	-0.003702	0.000463	-7.993	2045	2160	31007
Mlabri	Mulam_Luocheng	Kinh_HoChiMinh1K	Mbuti	-0.00254	0.000318	-7.993	7851	8149	117393
Mlabri	Nung	Kinh_HoChiMinh1K	Mbuti	-0.002557	0.00032	-7.993	7821	8120	117050
Murut	Dong_Qiandongnan	Luoheguxiang_LBIA	Mbuti	-0.002108	0.000264	-7.993	7181	7409	108143
Zhuang_Guangxi	Gelao_Zunyi	Banlashan_MN	Mbuti	-0.001915	0.00024	-7.993	7811	8038	118123
Liangdao2_EN	Maonan_Huanjiang	Dai_Xishuangbanna1k	Mbuti	-0.003798	0.000475	-7.992	6864	7258	103765
Nepal_Chokhopani_2700BP	Zhuang_Guangxi	She_HGDP	Mbuti	-0.004007	0.000501	-7.992	8003	8479	118708
Nepal_Samdzong_1500BP	Gelao_Guiyang	Xitoucun_LN	Mbuti	-0.004751	0.000594	-7.992	4672	5008	70578
Kinh_Vietnam	Gelao_Daozhen	Gelao_Zunyi	Mbuti	-0.001168	0.000146	-7.992	7941	8079	118198
Ede	Gelao_Zunyi	Mang	Mbuti	-0.001892	0.000237	-7.992	8065	8289	118409
Giarai	Thai	Liangdao2_EN	Mbuti	-0.002191	0.000274	-7.992	6974	7200	103460
Boshan_EN	Gelao_Longlin	Ede	Mbuti	-0.00406	0.000508	-7.991	7313	7766	111627
Yumin_EN	Gelao_Daozhen	Cambodian	Mbuti	-0.004282	0.000536	-7.991	6546	6972	99417
Nepal_Chokhopani_2700BP	BoY	Visayan	Mbuti	-0.004471	0.000559	-7.991	7861	8389	118265
Cambodian	BoY	Yumin_EN	Mbuti	-0.003431	0.000429	-7.991	6596	6937	99279
KhoMu	Zhuang_Guangxi	Dusun	Mbuti	-0.001423	0.000178	-7.991	7929	8098	118329
Thai	Gelao_Daozhen	Li_Hainan	Mbuti	-0.001221	0.000153	-7.991	8050	8195	118653
Yumin_EN	Gelao_Zunyi	KhoMu	Mbuti	-0.004418	0.000553	-7.99	6539	6978	99272
Nepal_Mebrak_2125BP	Dong_Qiandongnan	Cham	Mbuti	-0.00423	0.000529	-7.99	5356	5699	80988
Htin_Mal	CoLao	Kinh_Vietnam	Mbuti	-0.001964	0.000246	-7.99	7833	8063	117050
Murut	Bouyei_Longli	Dong_Qiandongnan	Mbuti	-0.001564	0.000196	-7.99	7900	8085	118211
Xiaogao_EN	Dong_Hunan	Li_Qiongzhong	Mbuti	-0.004249	0.000532	-7.989	6959	7403	104411
Xinancheng_WZML	Nung	Thai	Mbuti	-0.00161	0.000202	-7.989	7906	8097	118420
Nepal_Mebrak_2125BP	Dong_Hunan	Htin_Mal	Mbuti	-0.00474	0.000593	-7.989	5308	5689	80404
Kinh_Vietnam	Maonan_Huanjiang	Hmong	Mbuti	-0.001232	0.000154	-7.989	7882	8028	118329
Thai	Bouyei_Longli	Mogushan_Xianbei_IA	Mbuti	-0.002602	0.000326	-7.989	2056	2137	31067
Liangdao2_EN	Dong_Qiandongnan	Han_Zunyi	Mbuti	-0.003944	0.000494	-7.988	6892	7301	103686
Qihe_EN	Gelao_Longlin	Dong_Hunan	Mbuti	-0.005786	0.000724	-7.988	2882	3136	43993
Qihe_EN	Dong_Qiandongnan	Vietnamese	Mbuti	-0.005632	0.000705	-7.988	2884	3131	43833
Yumin_EN	Li_Hainan	BoY	Mbuti	-0.005033	0.00063	-7.988	6631	7131	99207
Kinh_HoChiMinh1K	Zhuang_Guangxi	LaChi	Mbuti	-0.000868	0.000109	-7.988	7926	8029	118329
Dusun	Dong_Qiandongnan	Dai_Xishuangbanna1k	Mbuti	-0.001424	0.000178	-7.988	7932	8101	118211
Han_Bijie	LaChi	Ede	Mbuti	-0.001738	0.000218	-7.988	7816	8022	118421
Nepal_Mebrak_2125BP	Dong_Hunan	Vietnamese	Mbuti	-0.004508	0.000564	-7.987	5386	5751	81071
Visayan	Bouyei_Longli	Xiaojingshan_EN	Mbuti	-0.003083	0.000386	-7.987	4663	4879	70296
Dai_Xishuangbanna1k	Dong_Qiandongnan	Gelao_Daozhen	Mbuti	-0.000816	0.000102	-7.987	7938	8035	118773
Zhuang_Guangxi	Gelao_Zunyi	Xinancheng_WZML	Mbuti	-0.001432	0.000179	-7.987	7925	8095	118849
Dong_Hunan	Li_Qiongzhong	Li_Hainan	Mbuti	-0.001492	0.000187	-7.987	7884	8060	118284
Xinancheng_WZML	Tay	Dai_Xishuangbanna1k	Mbuti	-0.001554	0.000195	-7.986	7936	8120	118420
Nepal_Mebrak_2125BP	Dong_Qiandongnan	Ilocano	Mbuti	-0.00526	0.000659	-7.986	5338	5764	80987
KhoMu	BoY	Hmong	Mbuti	-0.002102	0.000263	-7.986	7960	8209	118422
Giarai	Tay	Liangdao1_EN	Mbuti	-0.002933	0.000367	-7.986	4148	4332	62720
Haminmangha_MN	Dong_Hunan	Mlabri	Mbuti	-0.005737	0.000719	-7.985	4648	5058	71541
Xiaogao_EN	Dong_Hunan	Maonan_Huanjiang	Mbuti	-0.004224	0.000529	-7.985	6984	7427	104895
Xinancheng_WZML	Dai_Xishuangbanna1k	Vietnamese	Mbuti	-0.001441	0.00018	-7.985	7953	8124	118420
Xinancheng_WZML	Dong_Qiandongnan	Ilocano	Mbuti	-0.001822	0.000228	-7.985	7849	8064	118208
Mlabri	Maonan_Huanjiang	Lajia_LN	Mbuti	-0.003162	0.000396	-7.985	7647	8013	115813
Mlabri	Bouyei_Longli	Boisman_MN	Mbuti	-0.003082	0.000386	-7.985	7209	7545	108906
Htin_Mal	Nung	Luoheguxiang_LBIA	Mbuti	-0.002686	0.000336	-7.985	7100	7387	107091
Xiaojingshan_EN	Li_Qiongzhong	Kankanaey	Mbuti	-0.004219	0.000528	-7.984	4673	4969	70155
KhoMu	Dong_Guizhou	Yumin_EN	Mbuti	-0.0024	0.000301	-7.984	6546	6784	99207
Dusun	CoLao	Han_Bijie	Mbuti	-0.001872	0.000234	-7.984	7898	8120	118421
Ede	Li_Hainan	Malay	Mbuti	-0.001976	0.000248	-7.984	7959	8193	118328
Qihe_EN	Dai_HGDP	Thai	Mbuti	-0.005455	0.000683	-7.983	2885	3125	44032
Htin_Mal	LaChi	Muong	Mbuti	-0.002104	0.000264	-7.983	7816	8062	117050
Murut	Bouyei_Longli	Xinancheng_WZML	Mbuti	-0.001695	0.000212	-7.983	7873	8074	118209
Han_Guiyang	Maonan_Huanjiang	Kinh_HoChiMinh1K	Mbuti	-0.00106	0.000133	-7.983	7939	8065	118865
Han_Guiyang	Dong_Qiandongnan	Muong	Mbuti	-0.000996	0.000125	-7.983	7895	8013	118211
Li_Qiongzhong	Dong_Qiandongnan	Nepal_Samdzong_1500BP	Mbuti	-0.001209	0.000151	-7.983	7800	7943	118143
Wanggou_MN	Nung	Li_Qiongzhong	Mbuti	-0.003241	0.000406	-7.982	6499	6815	97278
Xiaogao_EN	Bouyei_Longli	Dai_Xishuangbanna1k	Mbuti	-0.004039	0.000506	-7.982	7014	7437	104800
Xiaojingshan_EN	Tay	LaChi	Mbuti	-0.004045	0.000507	-7.982	4698	4983	70437
Xinancheng_WZML	Mulam_Luocheng	Tay	Mbuti	-0.001533	0.000192	-7.982	7912	8093	118327
Malay	Dong_Hunan	Mlabri	Mbuti	-0.002167	0.000271	-7.982	7873	8126	116971
Gelao_Daozhen	Dong_Qiandongnan	Giarai	Mbuti	-0.000968	0.000121	-7.982	7811	7925	118211
Boshan_EN	Bouyei_Longli	Li_Qiongzhong	Mbuti	-0.004068	0.00051	-7.981	7409	7862	111423
Nepal_Chokhopani_2700BP	BoY	Gelao_Longlin	Mbuti	-0.00419	0.000525	-7.981	7923	8418	118172
Kinh_Vietnam	Maonan_Huanjiang	Mulam_Luocheng	Mbuti	-0.001193	0.000149	-7.981	7876	8018	118329
Thai	Gelao_Guiyang	Nepal_Chokhopani_2700BP	Mbuti	-0.002543	0.000319	-7.981	7893	8195	118819
Qihe_EN	Gelao_Longlin	Kinh_Vietnam	Mbuti	-0.005564	0.000697	-7.98	2871	3115	43893
Wanggou_MN	Dai_Xishuangbanna1k	Li_Qiongzhong	Mbuti	-0.003131	0.000392	-7.98	6550	6856	97700
Kinh_HGDP	Gelao_Zunyi	Wanggou_MN	Mbuti	-0.002196	0.000275	-7.98	6529	6744	98158
KhoMu	Bouyei_Longli	Dusun	Mbuti	-0.001497	0.000188	-7.98	7929	8106	118211
Lajia_LN	Li_Hainan	Kinh_HGDP	Mbuti	-0.003137	0.000393	-7.979	7845	8213	117268
Shimao_LN	Bouyei_Longli	Mulam_Luocheng	Mbuti	-0.002895	0.000363	-7.979	7818	8158	117478
Shimao_LN	Dong_Qiandongnan	Mulam_Luocheng	Mbuti	-0.002866	0.000359	-7.979	7794	8131	117478
Dusun	CoLao	She_HGDP	Mbuti	-0.001884	0.000236	-7.979	7906	8129	118422
Giarai	Mulam_Luocheng	Malay	Mbuti	-0.001455	0.000182	-7.979	7981	8153	118329
Lajia_LN	Gelao_Longlin	Taiwan_Hanben	Mbuti	-0.003006	0.000377	-7.978	7829	8180	116926
Liangdao2_EN	Dong_Qiandongnan	She_HGDP	Mbuti	-0.004144	0.00052	-7.978	6885	7315	103686
Qihe_EN	CoLao	Dao	Mbuti	-0.005871	0.000736	-7.978	2870	3127	43923
Cambodian	BoY	Nepal_Chokhopani_2700BP	Mbuti	-0.003173	0.000398	-7.978	7905	8281	118265
Tagalog	Mulam_Luocheng	Jinchankou_LN	Mbuti	-0.002918	0.000366	-7.978	5618	5865	84553
Banlashan_MN	Dong_Guizhou	Atayal	Mbuti	-0.003923	0.000492	-7.977	7840	8304	118137
Boshan_EN	Maonan_Huanjiang	Dusun	Mbuti	-0.004213	0.000528	-7.977	7350	7820	111627
Haminmangha_MN	Maonan_Huanjiang	Mang	Mbuti	-0.005279	0.000662	-7.977	4763	5143	72127
Pingliangtai_LN	Nung	Giarai	Mbuti	-0.002573	0.000322	-7.977	7778	8082	118055
Qihe_EN	LaChi	Nung	Mbuti	-0.005787	0.000725	-7.977	2877	3131	43923
Wanggou_MN	Dong_Hunan	Maonan_Huanjiang	Mbuti	-0.003256	0.000408	-7.977	6499	6819	98084
Htin_Mal	Nung	Lajia_LN	Mbuti	-0.002266	0.000284	-7.977	7654	7916	115479
KhoMu	CoLao	Nepal_Samdzong_1500BP	Mbuti	-0.002035	0.000255	-7.977	7834	8075	118382
Dusun	Bouyei_Longli	Banlashan_MN	Mbuti	-0.002066	0.000259	-7.977	7775	8018	117488
Tagalog	BoY	Kinh_Vietnam	Mbuti	-0.002233	0.00028	-7.977	7972	8237	118422
Visayan	Dong_Hunan	Xiaowu_MN	Mbuti	-0.003229	0.000405	-7.977	7726	8102	116372
Boshan_EN	Nung	Li_Qiongzhong	Mbuti	-0.003986	0.0005	-7.976	7391	7834	111202
Qihe_EN	Dong_Hunan	Thai	Mbuti	-0.005448	0.000683	-7.976	2878	3118	43993
Banlashan_MN	Dai_HGDP	Tay	Mbuti	-0.003594	0.000451	-7.975	7849	8272	117698
Haminmangha_MN	Tay	Gelao_Longlin	Mbuti	-0.005001	0.000627	-7.975	4763	5123	72127
Nepal_Mebrak_2125BP	Bouyei_Longli	Cambodian	Mbuti	-0.004276	0.000536	-7.975	5412	5760	81332
Visayan	Dong_Guizhou	Longtoushan_BA	Mbuti	-0.00333	0.000418	-7.975	4378	4598	66016
Qihe_EN	Mulam_Luocheng	Muong	Mbuti	-0.005547	0.000696	-7.974	2878	3121	43893
Yumin_EN	Li_Qiongzhong	PaThen	Mbuti	-0.0047	0.000589	-7.974	6636	7101	98847
Nepal_Mebrak_2125BP	Dai_Xishuangbanna1k	Vietnamese	Mbuti	-0.004389	0.00055	-7.974	5435	5791	81135
Nepal_Mebrak_2125BP	Maonan_Huanjiang	Visayan	Mbuti	-0.004873	0.000611	-7.974	5364	5759	81071
Htin_Mal	Maonan_Huanjiang	Jinchankou_LN	Mbuti	-0.003199	0.000401	-7.974	5537	5805	83870
Malay	Dai_Xishuangbanna1k	Wuqi_EN	Mbuti	-0.003558	0.000446	-7.974	1490	1570	22359
Qihe_EN	LaChi	Vietnamese	Mbuti	-0.005747	0.000721	-7.973	2881	3133	43923
Shimao_LN	Dai_Xishuangbanna1k	Muong	Mbuti	-0.00295	0.00037	-7.973	7820	8165	117251
Xiaogao_EN	Zhuang_Guangxi	Maonan_Huanjiang	Mbuti	-0.004209	0.000528	-7.973	7002	7443	104895
Xinancheng_WZML	Bouyei_Longli	Kinh_HoChiMinh1K	Mbuti	-0.001462	0.000183	-7.973	7968	8142	118771
Visayan	Gelao_Guiyang	BoY	Mbuti	-0.002505	0.000314	-7.973	7934	8231	118412
Giarai	Gelao_Longlin	Qihe_EN	Mbuti	-0.003358	0.000421	-7.973	2864	3011	43893
Gelao_Daozhen	Gelao_Longlin	Mlabri	Mbuti	-0.001643	0.000206	-7.973	7764	7956	117188
Qihe_EN	Gelao_Longlin	Mulam_Luocheng	Mbuti	-0.005593	0.000702	-7.972	2877	3123	43993
Shimao_LN	Zhuang_Guangxi	Muong	Mbuti	-0.002987	0.000375	-7.972	7787	8137	117159
Xiaogao_EN	Zhuang_Guangxi	Dai_HGDP	Mbuti	-0.004122	0.000517	-7.972	6989	7421	104895
Xiaojingshan_EN	Dong_Qiandongnan	Dong_Guizhou	Mbuti	-0.003889	0.000488	-7.972	4678	4952	70413
Mlabri	Gelao_Daozhen	BoY	Mbuti	-0.002852	0.000358	-7.972	7862	8196	116845
KhoMu	Nung	Tanshishan_LN	Mbuti	-0.002789	0.00035	-7.972	3344	3486	50949
Murut	Bouyei_Longli	Pingliangtai_LN	Mbuti	-0.001774	0.000223	-7.972	7856	8065	117844
Ede	Tay	Malay	Mbuti	-0.001513	0.00019	-7.972	7986	8165	118422
Giarai	Mulam_Luocheng	Zhalainuoer_EN	Mbuti	-0.004142	0.00052	-7.972	1403	1491	21292
She_HGDP	Dai_Xishuangbanna1k	Giarai	Mbuti	-0.001198	0.00015	-7.972	7824	7966	118422
Han_Guiyang	Bouyei_Longli	Maonan_Huanjiang	Mbuti	-0.001095	0.000137	-7.972	7952	8082	118654
Banlashan_MN	Li_Hainan	Mlabri	Mbuti	-0.004621	0.00058	-7.971	7679	8218	116675
Shimao_LN	Li_Qiongzhong	Zhuang_Guangxi	Mbuti	-0.003043	0.000382	-7.971	7842	8199	117109
Kinh_HoChiMinh1K	Gelao_Zunyi	Haojiatai_LN	Mbuti	-0.002005	0.000252	-7.971	5841	6017	87956
Mlabri	CoLao	Xiaowu_MN	Mbuti	-0.004281	0.000537	-7.971	7567	8060	115122
Dusun	Dong_Hunan	DevilsCave_N	Mbuti	-0.002291	0.000287	-7.971	7816	8087	118309
Dai_HGDP	Gelao_Daozhen	Luoheguxiang_LBIA	Mbuti	-0.0018	0.000226	-7.971	7243	7439	108632
Lajia_LN	Gelao_Daozhen	Dusun	Mbuti	-0.002616	0.000328	-7.97	7703	8008	116629
Nepal_Mebrak_2125BP	Tay	Dusun	Mbuti	-0.004661	0.000585	-7.97	5401	5779	81135
Htin_Mal	Gelao_Longlin	Li_Hainan	Mbuti	-0.002083	0.000261	-7.97	7862	8107	117392
Tagalog	CoLao	Nepal_Mebrak_2125BP	Mbuti	-0.003403	0.000427	-7.97	5374	5651	81135
Malay	Bouyei_Longli	Wuzhuangguoliang	Mbuti	-0.0041	0.000514	-7.97	1162	1234	17525
Thai	Dai_HGDP	Jiaozuoniecun_LBIA	Mbuti	-0.001705	0.000214	-7.97	7322	7508	109452
Lajia_LN	Dong_Hunan	CoLao	Mbuti	-0.002969	0.000373	-7.969	7781	8127	116745
Qihe_EN	Dong_Hunan	Vietnamese	Mbuti	-0.005727	0.000719	-7.969	2877	3129	43893
Xiaojingshan_EN	CoLao	Mulam_Luocheng	Mbuti	-0.003859	0.000484	-7.969	4682	4953	70386
Nepal_Chokhopani_2700BP	Gelao_Daozhen	Gelao_Guiyang	Mbuti	-0.004103	0.000515	-7.969	7909	8396	118606
Nepal_Mebrak_2125BP	Zhuang_Guangxi	Cham	Mbuti	-0.004183	0.000525	-7.969	5374	5713	81071
Mlabri	Li_Hainan	Tagalog	Mbuti	-0.003127	0.000392	-7.969	7721	8086	116970
Htin_Mal	Dai_HGDP	LaChi	Mbuti	-0.001958	0.000246	-7.969	7837	8067	117050
Bianbian_EN	Zhuang_Guangxi	Maonan_Huanjiang	Mbuti	-0.004383	0.00055	-7.968	5457	5818	82373
Boisman_MN	Thai	Cambodian	Mbuti	-0.002485	0.000312	-7.968	7474	7749	110422
Nepal_Mebrak_2125BP	Dai_HGDP	Cham	Mbuti	-0.004217	0.000529	-7.968	5393	5735	81135
Htin_Mal	CoLao	Xiaogao_EN	Mbuti	-0.003356	0.000421	-7.968	6852	7199	103462
Dusun	Zhuang_Guangxi	Gelao_Longlin	Mbuti	-0.001503	0.000189	-7.968	7902	8080	118329
Murut	Dong_Qiandongnan	Dong_Hunan	Mbuti	-0.001609	0.000202	-7.968	7902	8092	118119
Dai_Xishuangbanna1k	Gelao_Daozhen	Haminmangha_MN	Mbuti	-0.001707	0.000214	-7.968	4770	4894	72402
Lajia_LN	CoLao	Mlabri	Mbuti	-0.003561	0.000447	-7.967	7596	8008	115479
Shimao_LN	CoLao	Giarai	Mbuti	-0.003114	0.000391	-7.967	7703	8068	117251
Tagalog	BoY	Dacaozi_IA	Mbuti	-0.002864	0.000359	-7.967	7681	8009	114745
Gelao_Daozhen	Zhuang_Guangxi	Htin_Mal	Mbuti	-0.001104	0.000139	-7.967	7796	7926	117188
Haminmangha_MN	Maonan_Huanjiang	BoY	Mbuti	-0.005015	0.00063	-7.966	4776	5138	72127
Haminmangha_MN	Gelao_Daozhen	Kinh_Vietnam	Mbuti	-0.00471	0.000591	-7.966	4737	5076	72065
Pingliangtai_LN	CoLao	Hmong	Mbuti	-0.002947	0.00037	-7.966	7864	8211	118055
Nepal_Chokhopani_2700BP	Dai_HGDP	BoY	Mbuti	-0.004316	0.000542	-7.966	7955	8466	118265
Nepal_Chokhopani_2700BP	BoY	Cham	Mbuti	-0.003934	0.000494	-7.966	7883	8348	118265
Cambodian	Gelao_Longlin	Chuanyun_H	Mbuti	-0.003482	0.000437	-7.966	2870	3020	43080
Dusun	Nung	Mulam_Luocheng	Mbuti	-0.001525	0.000191	-7.966	7901	8081	118329
Banlashan_MN	Dai_HGDP	Mulam_Luocheng	Mbuti	-0.003512	0.000441	-7.964	7895	8310	118137
Yumin_EN	Gelao_Daozhen	Hmong	Mbuti	-0.004621	0.00058	-7.964	6583	7042	99349
Nepal_Samdzong_1500BP	BoY	Gelao_Daozhen	Mbuti	-0.002992	0.000376	-7.964	8023	8377	118171
Mongolia_N_East	Gelao_Guiyang	Han_Zunyi	Mbuti	-0.003316	0.000416	-7.964	7100	7450	105542
Ilocano	Gelao_Zunyi	Lajia_LN	Mbuti	-0.003413	0.000429	-7.964	7700	8098	116824
Visayan	Dai_HGDP	Pingliangtai_LN	Mbuti	-0.002551	0.00032	-7.964	7896	8197	118055
Visayan	Li_Hainan	Giarai	Mbuti	-0.002355	0.000296	-7.964	7842	8120	118328
Giarai	Zhuang_Guangxi	Cambodian	Mbuti	-0.001444	0.000181	-7.964	7990	8161	118329
Haminmangha_MN	BoY	Li_Qiongzhong	Mbuti	-0.004965	0.000623	-7.963	4764	5121	71843
Qihe_EN	Dai_HGDP	Han_Guiyang	Mbuti	-0.00556	0.000698	-7.963	2890	3135	44032
Qihe_EN	LaChi	She_HGDP	Mbuti	-0.00588	0.000738	-7.963	2876	3134	43923
Nepal_Chokhopani_2700BP	Li_Qiongzhong	She_HGDP	Mbuti	-0.004013	0.000504	-7.963	8016	8491	118241
Mlabri	Gelao_Guiyang	Haojiatai_LN	Mbuti	-0.004411	0.000554	-7.963	5726	6109	86865
Tagalog	Zhuang_Guangxi	Boshan_EN	Mbuti	-0.002588	0.000325	-7.963	7398	7687	111627
Zhuang_Guangxi	Gelao_Daozhen	DevilsCave_N	Mbuti	-0.001346	0.000169	-7.963	7881	8041	118634
Han_Bijie	Li_Qiongzhong	Dai_Xishuangbanna1k	Mbuti	-0.001274	0.00016	-7.963	7940	8091	118396
Haminmangha_MN	LaChi	CoLao	Mbuti	-0.00534	0.000671	-7.962	4790	5175	72189
Wanggou_MN	Zhuang_Guangxi	Dai_Xishuangbanna1k	Mbuti	-0.003089	0.000388	-7.962	6536	6839	98084
Kinh_Vietnam	Maonan_Huanjiang	Li_Qiongzhong	Mbuti	-0.001162	0.000146	-7.962	7871	8008	117786
Mang	Zhuang_Guangxi	Kinh_HoChiMinh1K	Mbuti	-0.001663	0.000209	-7.962	7920	8116	118329
Dusun	Dong_Guizhou	DevilsCave_N	Mbuti	-0.002039	0.000256	-7.962	7831	8073	118309
Haminmangha_MN	Li_Qiongzhong	Htin_Mal	Mbuti	-0.005188	0.000652	-7.961	4712	5081	71255
Muong	Dong_Guizhou	Hmong	Mbuti	-0.001398	0.000176	-7.961	7886	8051	118329
Atayal	Bouyei_Longli	Hmong	Mbuti	-0.001976	0.000248	-7.961	7889	8124	118642
Lajia_LN	Li_Qiongzhong	CoLao	Mbuti	-0.002817	0.000354	-7.96	7825	8152	116296
Qihe_EN	Dai_Xishuangbanna1k	Vietnamese	Mbuti	-0.005498	0.000691	-7.96	2881	3122	43923
Qihe_EN	Dai_Xishuangbanna1k	Hmong	Mbuti	-0.005516	0.000693	-7.96	2885	3127	44008
Xiaojingshan_EN	Zhuang_Guangxi	Kinh_Vietnam	Mbuti	-0.003727	0.000468	-7.96	4692	4955	70386
Xiaojingshan_EN	Tay	Dai_HGDP	Mbuti	-0.003946	0.000496	-7.96	4690	4968	70437
Han_Zunyi	Gelao_Longlin	Mlabri	Mbuti	-0.001564	0.000196	-7.96	7766	7950	117393
Han_Zunyi	Li_Qiongzhong	Visayan	Mbuti	-0.001091	0.000137	-7.96	7850	7979	117875
Bianbian_EN	Maonan_Huanjiang	Dusun	Mbuti	-0.004489	0.000564	-7.959	5414	5782	82157
Xinancheng_WZML	Dong_Guizhou	Cham	Mbuti	-0.001533	0.000193	-7.959	7831	8013	118327
Thai	Dong_Guizhou	Cham	Mbuti	-0.0012	0.000151	-7.959	7904	8046	118329
Boshan_EN	Li_Qiongzhong	Nung	Mbuti	-0.004038	0.000507	-7.958	7385	7834	111202
Qihe_EN	Dai_HGDP	Han_Zunyi	Mbuti	-0.005479	0.000689	-7.958	2888	3130	44032
Htin_Mal	Dai_HGDP	Visayan	Mbuti	-0.002027	0.000255	-7.958	7774	8011	117050
Mang	Dong_Qiandongnan	Dacaozi_IA	Mbuti	-0.002161	0.000272	-7.958	7634	7882	114540
Gelao_Daozhen	Bouyei_Longli	LaChi	Mbuti	-0.001153	0.000145	-7.958	7911	8048	118211
Htin_Mal	Li_Hainan	Visayan	Mbuti	-0.002508	0.000315	-7.957	7753	8046	116970
Htin_Mal	Dong_Qiandongnan	Nepal_Chokhopani_2700BP	Mbuti	-0.002661	0.000334	-7.957	7770	8081	117123
Banlashan_MN	Zhuang_Guangxi	CoLao	Mbuti	-0.003669	0.000461	-7.956	7835	8267	117606
Lajia_LN	Dai_HGDP	Vietnamese	Mbuti	-0.002818	0.000354	-7.956	7843	8172	116838
Nepal_Mebrak_2125BP	Li_Hainan	Ilocano	Mbuti	-0.005591	0.000703	-7.956	5375	5829	81069
KhoMu	CoLao	Banlashan_MN	Mbuti	-0.002434	0.000306	-7.956	7782	8068	117698
Mang	Zhuang_Guangxi	Miao_HGDP	Mbuti	-0.001799	0.000226	-7.956	7913	8125	118329
Ilocano	Gelao_Daozhen	Wadian_LN	Mbuti	-0.003264	0.00041	-7.956	7792	8175	117432
Boshan_EN	Maonan_Huanjiang	LaChi	Mbuti	-0.004227	0.000531	-7.955	7377	7849	111627
Qihe_EN	Dai_HGDP	Gelao_Daozhen	Mbuti	-0.005611	0.000705	-7.955	2888	3134	43941
Qihe_EN	Nung	Dong_Hunan	Mbuti	-0.005742	0.000722	-7.955	2874	3126	43893
Shimao_LN	LaChi	Maonan_Huanjiang	Mbuti	-0.003226	0.000405	-7.955	7806	8184	117159
Yumin_EN	Bouyei_Longli	She_HGDP	Mbuti	-0.004565	0.000574	-7.955	6674	7128	99417
Nepal_Mebrak_2125BP	CoLao	Vietnamese	Mbuti	-0.004462	0.000561	-7.955	5410	5772	81135
Mlabri	Dai_HGDP	Hmong	Mbuti	-0.002842	0.000357	-7.955	7828	8162	117482
Dusun	Dong_Qiandongnan	Gelao_Longlin	Mbuti	-0.00155	0.000195	-7.955	7908	8091	118119
Han_Guiyang	Dai_HGDP	Ede	Mbuti	-0.001275	0.00016	-7.955	7845	7996	118422
Haminmangha_MN	Bouyei_Longli	BoY	Mbuti	-0.004975	0.000625	-7.954	4773	5131	72065
Lajia_LN	Dai_Xishuangbanna1k	Ilocano	Mbuti	-0.00321	0.000404	-7.954	7768	8143	116837
Lajia_LN	Tay	Kinh_HoChiMinh1K	Mbuti	-0.00265	0.000333	-7.954	7832	8142	116838
Xiaogao_EN	Bouyei_Longli	Dai_HGDP	Mbuti	-0.004094	0.000515	-7.953	7005	7434	104800
Xiaojingshan_EN	CoLao	Tay	Mbuti	-0.003875	0.000487	-7.953	4680	4953	70437
Mlabri	Gelao_Longlin	PaThen	Mbuti	-0.002845	0.000358	-7.953	7771	8103	116971
Muong	Gelao_Daozhen	Nepal_Mebrak_2125BP	Mbuti	-0.002284	0.000287	-7.953	5368	5553	80988
Giarai	Li_Hainan	Mang	Mbuti	-0.002095	0.000263	-7.953	7979	8227	118328
China_Tianyuan	CoLao	Mogushan_Xianbei_IA	Mbuti	-0.011424	0.001437	-7.952	1897	2222	28395
Lajia_LN	Li_Hainan	KhoMu	Mbuti	-0.003171	0.000399	-7.952	7776	8146	116744
Qihe_EN	Nung	BoY	Mbuti	-0.006023	0.000757	-7.952	2858	3123	43923
Xiaogao_EN	Li_Hainan	Giarai	Mbuti	-0.004271	0.000537	-7.952	6911	7358	104525
DevilsCave_N	Gelao_Longlin	Ilocano	Mbuti	-0.003629	0.000456	-7.952	7888	8318	118308
Kinh_HoChiMinh1K	Gelao_Zunyi	Yumin_EN	Mbuti	-0.002148	0.00027	-7.952	6557	6771	99595
Ede	Dai_HGDP	Miaozigou_MN	Mbuti	-0.003692	0.000464	-7.952	2145	2264	32073
Banlashan_MN	Gelao_Longlin	CoLao	Mbuti	-0.003709	0.000467	-7.951	7839	8275	117606
Boshan_EN	Maonan_Huanjiang	KhoMu	Mbuti	-0.004087	0.000514	-7.951	7339	7795	111627
Lajia_LN	Maonan_Huanjiang	Mang	Mbuti	-0.002876	0.000362	-7.951	7780	8116	116745
Xiaojingshan_EN	Mulam_Luocheng	Tay	Mbuti	-0.003839	0.000483	-7.951	4680	4951	70386
Banlashan_MN	Dong_Qiandongnan	Gelao_Longlin	Mbuti	-0.003495	0.00044	-7.95	7834	8246	117927
Lajia_LN	Dong_Qiandongnan	Tagalog	Mbuti	-0.002702	0.00034	-7.95	7722	8038	116629
Qihe_EN	Dai_HGDP	She_HGDP	Mbuti	-0.005786	0.000728	-7.95	2889	3143	44032
Qihe_EN	Mulam_Luocheng	Li_Hainan	Mbuti	-0.006106	0.000768	-7.95	2880	3149	43993
Shimao_LN	LaChi	Murut	Mbuti	-0.003398	0.000427	-7.95	7769	8167	117251
Htin_Mal	Bouyei_Longli	Jinchankou_LN	Mbuti	-0.003086	0.000388	-7.95	5558	5816	83791
Mang	CoLao	Dong_Hunan	Mbuti	-0.002148	0.00027	-7.95	7901	8155	118329
Han_Zunyi	Bouyei_Longli	Murut	Mbuti	-0.001106	0.000139	-7.95	7885	8016	118211
Banlashan_MN	Maonan_Huanjiang	Mang	Mbuti	-0.003587	0.000451	-7.949	7804	8226	117606
Boisman_MN	BoY	CoLao	Mbuti	-0.003043	0.000383	-7.949	7395	7730	109985
Boshan_EN	Maonan_Huanjiang	Zhuang_Guangxi	Mbuti	-0.003942	0.000496	-7.949	7418	7859	112058
Qihe_EN	Bouyei_Longli	Vietnamese	Mbuti	-0.005594	0.000704	-7.949	2882	3127	43833
Xinancheng_WZML	Li_Hainan	Dai_Xishuangbanna1k	Mbuti	-0.002009	0.000253	-7.949	7964	8202	118862
Nepal_Chokhopani_2700BP	Tay	BoY	Mbuti	-0.004223	0.000531	-7.949	7928	8428	118265
Mlabri	Maonan_Huanjiang	Tanshishan_LN	Mbuti	-0.004856	0.000611	-7.949	3275	3520	50443
Mlabri	Dong_Hunan	Li_Hainan	Mbuti	-0.003072	0.000386	-7.949	7822	8183	117392
Thai	Gelao_Zunyi	Vietnamese	Mbuti	-0.001471	0.000185	-7.949	7989	8163	118409
Lajia_LN	Gelao_Daozhen	Dai_Xishuangbanna1k	Mbuti	-0.002434	0.000306	-7.948	7780	8065	117178
Qihe_EN	Bouyei_Longli	Nung	Mbuti	-0.005624	0.000708	-7.948	2879	3126	43833
Xiaogao_EN	Li_Hainan	Dai_Xishuangbanna1k	Mbuti	-0.004178	0.000526	-7.948	7013	7451	104894
Dusun	Mulam_Luocheng	Shimao_LN	Mbuti	-0.002056	0.000259	-7.948	7750	7991	117159
Bianbian_EN	Li_Hainan	Muong	Mbuti	-0.004663	0.000587	-7.947	5443	5826	82156
Xiaojingshan_EN	Dong_Qiandongnan	Kinh_HoChiMinh1K	Mbuti	-0.003675	0.000462	-7.947	4687	4946	70473
Mongolia_N_East	Gelao_Guiyang	Ilocano	Mbuti	-0.004036	0.000508	-7.947	6981	7406	105147
KhoMu	BoY	Kankanaey	Mbuti	-0.002051	0.000258	-7.947	7947	8190	118422
Cham	Dong_Guizhou	Giarai	Mbuti	-0.001455	0.000183	-7.947	7988	8160	118329
Banlashan_MN	Li_Hainan	Cham	Mbuti	-0.003626	0.000456	-7.946	7788	8214	117605
Boshan_EN	Dong_Qiandongnan	Ede	Mbuti	-0.003974	0.0005	-7.946	7271	7715	111518
Xiaojingshan_EN	Maonan_Huanjiang	Mang	Mbuti	-0.00411	0.000517	-7.946	4661	4951	70386
Htin_Mal	Gelao_Longlin	Luoheguxiang_LBIA	Mbuti	-0.002735	0.000344	-7.946	7132	7426	107383
Malay	Thai	Haojiatai_LN	Mbuti	-0.002159	0.000272	-7.946	5920	6109	87594
Visayan	Li_Qiongzhong	Wanggou_MN	Mbuti	-0.002695	0.000339	-7.946	6482	6744	97278
Giarai	Li_Hainan	Nepal_Mebrak_2125BP	Mbuti	-0.003318	0.000418	-7.946	5388	5657	81070
Boshan_EN	Maonan_Huanjiang	Tay	Mbuti	-0.004062	0.000511	-7.945	7371	7824	111627
Lajia_LN	Li_Hainan	Visayan	Mbuti	-0.003415	0.00043	-7.945	7752	8151	116744
Shimao_LN	Gelao_Longlin	Ede	Mbuti	-0.00304	0.000383	-7.945	7697	8053	117159
Cambodian	Dai_HGDP	Haminmangha_MN	Mbuti	-0.002801	0.000353	-7.945	4794	4997	72527
Mlabri	Zhuang_Guangxi	DevilsCave_N	Mbuti	-0.003309	0.000416	-7.945	7746	8134	117374
Htin_Mal	Li_Hainan	Gelao_Longlin	Mbuti	-0.002341	0.000295	-7.945	7832	8107	117392
Liangdao2_EN	Maonan_Huanjiang	Dao	Mbuti	-0.004018	0.000506	-7.944	6825	7240	103379
Qihe_EN	Nung	Gelao_Longlin	Mbuti	-0.005567	0.000701	-7.944	2871	3115	43893
Xiaojingshan_EN	LaChi	Gelao_Longlin	Mbuti	-0.004154	0.000523	-7.944	4688	4981	70386
China_Tianyuan	Dai_Xishuangbanna1k	Wuzhuangguoliang	Mbuti	-0.013061	0.001644	-7.943	1075	1287	16241
Wanggou_MN	Bouyei_Longli	Murut	Mbuti	-0.003397	0.000428	-7.943	6468	6799	97550
DevilsCave_N	Gelao_Daozhen	Han_Bijie	Mbuti	-0.00282	0.000355	-7.943	7949	8284	118752
Mlabri	Gelao_Zunyi	Yumin_EN	Mbuti	-0.004482	0.000564	-7.943	6454	6895	98451
Banlashan_MN	Gelao_Longlin	Maonan_Huanjiang	Mbuti	-0.003521	0.000443	-7.942	7883	8299	118137
Boshan_EN	Gelao_Longlin	Giarai	Mbuti	-0.003946	0.000497	-7.942	7316	7757	111627
Mongolia_N_East	Dong_Guizhou	Han_Zunyi	Mbuti	-0.003162	0.000398	-7.942	7116	7449	105449
Mang	Dong_Qiandongnan	DevilsCave_N	Mbuti	-0.002259	0.000284	-7.942	7843	8110	118191
Tay	Li_Hainan	Li_Qiongzhong	Mbuti	-0.001798	0.000226	-7.942	7835	8046	117785
Haminmangha_MN	Gelao_Longlin	Mlabri	Mbuti	-0.005789	0.000729	-7.941	4666	5080	71541
Lajia_LN	Dai_HGDP	Kinh_Vietnam	Mbuti	-0.002787	0.000351	-7.941	7840	8165	116838
Wanggou_MN	Maonan_Huanjiang	Cham	Mbuti	-0.003071	0.000387	-7.941	6451	6751	97654
Kinh_HoChiMinh1K	Dong_Qiandongnan	Erdaojingzi_LN	Mbuti	-0.001258	0.000158	-7.941	6719	6845	100825
Mlabri	Dong_Guizhou	Nepal_Samdzong_1500BP	Mbuti	-0.002972	0.000374	-7.941	7744	8093	117352
Mang	Gelao_Guiyang	Han_Bijie	Mbuti	-0.002113	0.000266	-7.941	7925	8175	118411
Thai	Tay	Longtoushan_BA	Mbuti	-0.00208	0.000262	-7.941	4400	4538	66072
Xinancheng_WZML	Dong_Hunan	Malay	Mbuti	-0.001693	0.000213	-7.94	7808	8009	118327
Nepal_Mebrak_2125BP	Dong_Qiandongnan	Htin_Mal	Mbuti	-0.004581	0.000577	-7.94	5326	5694	80322
Mlabri	Dong_Hunan	Nepal_Samdzong_1500BP	Mbuti	-0.003251	0.000409	-7.94	7720	8102	117352
Htin_Mal	Dong_Qiandongnan	Yumin_EN	Mbuti	-0.002971	0.000374	-7.94	6470	6762	98277
Bouyei_Longli	Gelao_Daozhen	Jinchankou_LN	Mbuti	-0.001811	0.000228	-7.94	5638	5792	84849
Han_Zunyi	Bouyei_Longli	Nung	Mbuti	-0.001015	0.000128	-7.94	7904	8024	118211
Dusun	CoLao	Dong_Guizhou	Mbuti	-0.001825	0.00023	-7.939	7905	8121	118329
Dusun	Li_Qiongzhong	LaChi	Mbuti	-0.00151	0.00019	-7.939	7893	8071	117875
Han_Bijie	Zhuang_Guangxi	Li_Hainan	Mbuti	-0.001327	0.000167	-7.939	7943	8101	118863
Han_Guiyang	Bouyei_Longli	Dai_HGDP	Mbuti	-0.001088	0.000137	-7.939	7943	8072	118773
Lajia_LN	LaChi	Kinh_Vietnam	Mbuti	-0.002925	0.000368	-7.938	7811	8153	116838
Qihe_EN	Dong_Qiandongnan	Nung	Mbuti	-0.005606	0.000706	-7.938	2880	3126	43833
Vietnamese	Gelao_Zunyi	Lajia_LN	Mbuti	-0.001927	0.000243	-7.938	7751	7976	116825
KhoMu	Nung	Thai	Mbuti	-0.001477	0.000186	-7.938	7908	8083	118422
Xinancheng_WZML	LaChi	Cambodian	Mbuti	-0.00202	0.000255	-7.937	7870	8110	118420
Cambodian	Tay	Liangdao1_EN	Mbuti	-0.003017	0.00038	-7.937	4141	4330	62720
Htin_Mal	Maonan_Huanjiang	Longtoushan_BA	Mbuti	-0.003156	0.000398	-7.937	4321	4528	65486
Haminmangha_MN	CoLao	Mang	Mbuti	-0.005296	0.000667	-7.936	4749	5131	72189
Haminmangha_MN	LaChi	Mang	Mbuti	-0.005434	0.000685	-7.936	4764	5157	72189
Liangdao2_EN	Maonan_Huanjiang	She_HGDP	Mbuti	-0.00405	0.00051	-7.936	6843	7263	103765
Wanggou_MN	Li_Qiongzhong	Giarai	Mbuti	-0.003167	0.000399	-7.936	6433	6741	97278
Haminmangha_MN	Dai_Xishuangbanna1k	Malay	Mbuti	-0.004672	0.000589	-7.935	4760	5097	72189
Qihe_EN	Dong_Qiandongnan	Xinancheng_WZML	Mbuti	-0.005803	0.000731	-7.935	2883	3138	43941
Xinancheng_WZML	CoLao	Li_Qiongzhong	Mbuti	-0.00188	0.000237	-7.935	7888	8109	117873
Mlabri	Gelao_Daozhen	Nepal_Chokhopani_2700BP	Mbuti	-0.00399	0.000503	-7.935	7789	8257	117123
Dusun	Maonan_Huanjiang	DevilsCave_N	Mbuti	-0.00193	0.000243	-7.935	7806	8034	118309
Dusun	Zhuang_Guangxi	PaThen	Mbuti	-0.001534	0.000193	-7.935	7900	8082	118329
Banlashan_MN	Tay	Taiwan_Hanben	Mbuti	-0.003568	0.00045	-7.934	7850	8269	117355
Shimao_LN	Mulam_Luocheng	Dai_Xishuangbanna1k	Mbuti	-0.002913	0.000367	-7.934	7838	8181	117687
Yumin_EN	Dai_HGDP	BoY	Mbuti	-0.004753	0.000599	-7.934	6662	7134	99279
Kinh_HGDP	Li_Qiongzhong	Dai_Xishuangbanna1k	Mbuti	-0.00118	0.000149	-7.934	7924	8064	118397
Htin_Mal	Nung	Xitoucun_LN	Mbuti	-0.00292	0.000368	-7.934	4612	4816	69667
Malay	CoLao	Tanshishan_LN	Mbuti	-0.003469	0.000437	-7.934	3378	3555	50949
Thai	Maonan_Huanjiang	Miaozigou_MN	Mbuti	-0.002703	0.000341	-7.934	2148	2235	32185
Wanggou_MN	LaChi	Dai_Xishuangbanna1k	Mbuti	-0.003274	0.000413	-7.933	6521	6841	97722
Xinancheng_WZML	Li_Hainan	LaChi	Mbuti	-0.002276	0.000287	-7.933	7910	8179	118326
Yumin_EN	BoY	Malay	Mbuti	-0.004581	0.000577	-7.933	6567	7022	99279
Yumin_EN	LaChi	BoY	Mbuti	-0.004872	0.000614	-7.933	6635	7119	99279
Mang	Li_Hainan	Mulam_Luocheng	Mbuti	-0.002306	0.000291	-7.933	7899	8172	118328
Mang	Mulam_Luocheng	Pingliangtai_LN	Mbuti	-0.002024	0.000255	-7.933	7868	8107	117962
Dusun	Mulam_Luocheng	Nung	Mbuti	-0.00148	0.000187	-7.933	7906	8081	118329
Murut	Gelao_Zunyi	Han_Bijie	Mbuti	-0.001814	0.000229	-7.933	7932	8146	118409
Bianbian_EN	Li_Qiongzhong	Dao	Mbuti	-0.004249	0.000536	-7.932	5436	5784	81883
Boisman_MN	Li_Qiongzhong	Gelao_Guiyang	Mbuti	-0.002634	0.000332	-7.932	7423	7712	109884
Qihe_EN	Dai_HGDP	Gelao_Zunyi	Mbuti	-0.005783	0.000729	-7.932	2888	3142	44029
Cambodian	Gelao_Zunyi	Liangdao1_EN	Mbuti	-0.003192	0.000402	-7.932	4166	4367	62896
KhoMu	Gelao_Guiyang	Jinchankou_LN	Mbuti	-0.003088	0.000389	-7.932	5624	5886	84613
Tagalog	Zhuang_Guangxi	Haojiatai_LBIA	Mbuti	-0.002846	0.000359	-7.932	6128	6392	92560
Mongolia_N_East	Gelao_Guiyang	Mang	Mbuti	-0.003619	0.000456	-7.931	7017	7398	105148
Mlabri	Tay	BoY	Mbuti	-0.002921	0.000368	-7.931	7791	8133	117050
Thai	Dai_HGDP	Htin_Mal	Mbuti	-0.001348	0.00017	-7.931	7857	8016	117482
Haminmangha_MN	Mulam_Luocheng	Dong_Hunan	Mbuti	-0.004954	0.000625	-7.93	4800	5158	72449
Nepal_Samdzong_1500BP	Thai	Ilocano	Mbuti	-0.003218	0.000406	-7.93	8040	8421	118381
Cambodian	Tay	Malay	Mbuti	-0.001587	0.0002	-7.93	7962	8150	118422
Mlabri	Maonan_Huanjiang	Haojiatai_LN	Mbuti	-0.003887	0.00049	-7.93	5692	6030	86809
Muong	Dong_Qiandongnan	Nepal_Samdzong_1500BP	Mbuti	-0.001539	0.000194	-7.93	7790	7972	118171
Banlashan_MN	Dong_Qiandongnan	Visayan	Mbuti	-0.003648	0.00046	-7.929	7748	8177	117488
Boisman_MN	CoLao	Gelao_Guiyang	Mbuti	-0.002748	0.000347	-7.929	7383	7685	109975
Haminmangha_MN	Maonan_Huanjiang	Mlabri	Mbuti	-0.005705	0.00072	-7.929	4678	5087	71541
Qihe_EN	Dong_Qiandongnan	Gelao_Guiyang	Mbuti	-0.005837	0.000736	-7.929	2883	3139	43941
Qihe_EN	Li_Qiongzhong	Hmong	Mbuti	-0.005647	0.000712	-7.929	2873	3121	43839
Mlabri	Zhuang_Guangxi	Vietnamese	Mbuti	-0.002717	0.000343	-7.929	7811	8129	116971
Mlabri	Li_Qiongzhong	CoLao	Mbuti	-0.002857	0.00036	-7.929	7809	8142	116532
Htin_Mal	Gelao_Zunyi	Zhuang_Guangxi	Mbuti	-0.001948	0.000246	-7.929	7919	8148	117380
Tagalog	BoY	Kinh_HGDP	Mbuti	-0.002292	0.000289	-7.929	7965	8237	118422
Qihe_EN	Dong_Qiandongnan	Muong	Mbuti	-0.005556	0.000701	-7.928	2885	3128	43833
KhoMu	Bouyei_Longli	Nepal_Samdzong_1500BP	Mbuti	-0.00171	0.000216	-7.928	7853	8055	118171
Mang	LaChi	Zhuang_Guangxi	Mbuti	-0.002123	0.000268	-7.928	7880	8131	118329
Shimao_LN	Dai_HGDP	Htin_Mal	Mbuti	-0.003229	0.000407	-7.927	7719	8094	116323
Xiaojingshan_EN	Dong_Guizhou	Dao	Mbuti	-0.003816	0.000481	-7.927	4682	4951	70386
Xinancheng_WZML	Dong_Guizhou	Hmong	Mbuti	-0.001664	0.00021	-7.927	7941	8138	118749
Yumin_EN	Gelao_Daozhen	BoY	Mbuti	-0.004579	0.000578	-7.927	6560	7014	99096
Nepal_Mebrak_2125BP	CoLao	Cambodian	Mbuti	-0.004404	0.000556	-7.927	5373	5731	81135
Mang	CoLao	She_HGDP	Mbuti	-0.002122	0.000268	-7.927	7902	8153	118422
Visayan	Gelao_Zunyi	Dai_HGDP	Mbuti	-0.002167	0.000273	-7.927	7966	8222	118409
Maonan_Huanjiang	Gelao_Zunyi	Nepal_Samdzong_1500BP	Mbuti	-0.001659	0.000209	-7.927	7833	8030	118809
Banlashan_MN	Dai_HGDP	Vietnamese	Mbuti	-0.003461	0.000437	-7.926	7868	8275	117698
Boshan_EN	CoLao	Giarai	Mbuti	-0.004072	0.000514	-7.926	7301	7756	111716
Haminmangha_MN	Maonan_Huanjiang	Hmong	Mbuti	-0.004918	0.000621	-7.926	4808	5164	72382
Lajia_LN	Dong_Guizhou	Visayan	Mbuti	-0.002933	0.00037	-7.926	7724	8066	116745
Mogushan_Xianbei_IA	Li_Qiongzhong	Dai_Xishuangbanna1k	Mbuti	-0.006269	0.000791	-7.926	2058	2252	30980
KhoMu	Gelao_Daozhen	Tagalog	Mbuti	-0.001529	0.000193	-7.926	7934	8115	118211
Muong	Dong_Qiandongnan	Boshan_EN	Mbuti	-0.002032	0.000256	-7.926	7338	7565	111518
Qihe_EN	Nung	Maonan_Huanjiang	Mbuti	-0.005563	0.000702	-7.925	2879	3123	43893
Xiaogao_EN	Bouyei_Longli	Maonan_Huanjiang	Mbuti	-0.004181	0.000528	-7.925	7013	7451	104705
Yumin_EN	Zhuang_Guangxi	She_HGDP	Mbuti	-0.004523	0.000571	-7.925	6667	7117	99512
DevilsCave_N	Dai_HGDP	Hmong	Mbuti	-0.003194	0.000403	-7.925	8020	8400	118834
KhoMu	Zhuang_Guangxi	Chuanyun_H	Mbuti	-0.002926	0.000369	-7.925	2840	2965	42969
KhoMu	Li_Hainan	LaChi	Mbuti	-0.002204	0.000278	-7.925	7916	8177	118328
Dusun	Dai_HGDP	Dai_Xishuangbanna1k	Mbuti	-0.001561	0.000197	-7.925	7919	8104	118422
Cham	BoY	Chuanyun_H	Mbuti	-0.004124	0.00052	-7.925	2864	3042	42996
Thai	Dai_HGDP	Banlashan_MN	Mbuti	-0.001767	0.000223	-7.925	7860	8069	118257
Gelao_Daozhen	Zhuang_Guangxi	Nung	Mbuti	-0.001005	0.000127	-7.925	7903	8022	118119
Haminmangha_MN	Gelao_Longlin	CoLao	Mbuti	-0.005015	0.000633	-7.924	4784	5146	72127
Dusun	CoLao	Gelao_Longlin	Mbuti	-0.001898	0.00024	-7.924	7894	8119	118329
Dusun	Nung	Maonan_Huanjiang	Mbuti	-0.001535	0.000194	-7.924	7916	8098	118329
Visayan	Gelao_Guiyang	Dong_Hunan	Mbuti	-0.002448	0.000309	-7.924	7953	8242	118320
Qihe_EN	Nung	Dao	Mbuti	-0.005698	0.000719	-7.923	2873	3123	43923
Qihe_EN	Nung	LaChi	Mbuti	-0.005915	0.000747	-7.923	2871	3131	43923
Shimao_LN	Li_Hainan	Maonan_Huanjiang	Mbuti	-0.00337	0.000425	-7.923	7866	8263	117686
Xiaogao_EN	Dai_Xishuangbanna1k	Li_Qiongzhong	Mbuti	-0.004116	0.000519	-7.923	7012	7442	104501
Yumin_EN	Li_Qiongzhong	Hmong	Mbuti	-0.004727	0.000597	-7.923	6662	7130	99085
Nepal_Chokhopani_2700BP	Dong_Guizhou	Han_Zunyi	Mbuti	-0.003818	0.000482	-7.923	7998	8451	118708
KhoMu	Nung	Shimao_LN	Mbuti	-0.001943	0.000245	-7.923	7786	8013	117251
Murut	Dong_Hunan	Miao_HGDP	Mbuti	-0.001791	0.000226	-7.923	7883	8095	118329
Murut	Gelao_Zunyi	Longtoushan_BA	Mbuti	-0.003106	0.000392	-7.923	4373	4578	66063
Boisman_MN	Mulam_Luocheng	Miao_HGDP	Mbuti	-0.002519	0.000318	-7.922	7446	7724	110314
Mogushan_Xianbei_IA	Li_Qiongzhong	Murut	Mbuti	-0.006714	0.000848	-7.922	2035	2243	30867
Xiaojingshan_EN	Dong_Guizhou	Tay	Mbuti	-0.003767	0.000475	-7.922	4675	4940	70386
Nepal_Samdzong_1500BP	Gelao_Zunyi	Haojiatai_LBIA	Mbuti	-0.004598	0.00058	-7.922	6122	6550	92979
Htin_Mal	Li_Qiongzhong	Dusun	Mbuti	-0.001884	0.000238	-7.922	7816	8035	116532
Mang	Dong_Hunan	Ilocano	Mbuti	-0.002415	0.000305	-7.922	7848	8133	118328
Mang	Dong_Hunan	CoLao	Mbuti	-0.00203	0.000256	-7.922	7915	8155	118329
Dusun	Gelao_Zunyi	Gelao_Guiyang	Mbuti	-0.001899	0.00024	-7.922	7923	8148	118401
Han_Bijie	Nung	Giarai	Mbuti	-0.001343	0.000169	-7.922	7826	7985	118421
Lajia_LN	BoY	Dai_HGDP	Mbuti	-0.002901	0.000366	-7.921	7784	8123	116838
Qihe_EN	Dai_HGDP	Dong_Hunan	Mbuti	-0.005843	0.000738	-7.921	2890	3147	43993
Cambodian	Thai	Wadian_LN	Mbuti	-0.00197	0.000249	-7.921	8009	8242	118192
Mlabri	Nung	Wadian_LN	Mbuti	-0.003561	0.00045	-7.921	7700	8114	116290
Banlashan_MN	Li_Qiongzhong	Kinh_HGDP	Mbuti	-0.003525	0.000445	-7.92	7867	8282	117675
Qihe_EN	Dai_HGDP	Muong	Mbuti	-0.005687	0.000718	-7.92	2886	3136	43923
Thai	Gelao_Guiyang	Dong_Hunan	Mbuti	-0.001695	0.000214	-7.92	8007	8208	118856
Banlashan_MN	LaChi	Kinh_HoChiMinh1K	Mbuti	-0.003521	0.000445	-7.919	7868	8283	117698
Haminmangha_MN	Gelao_Longlin	Tay	Mbuti	-0.004773	0.000603	-7.919	4779	5123	72127
Qihe_EN	Maonan_Huanjiang	Gelao_Guiyang	Mbuti	-0.005733	0.000724	-7.919	2867	3119	43993
Qihe_EN	CoLao	BoY	Mbuti	-0.006137	0.000775	-7.919	2854	3124	43923
Qihe_EN	Gelao_Daozhen	PaThen	Mbuti	-0.005639	0.000712	-7.919	2892	3139	43833
Wanggou_MN	Bouyei_Longli	Giarai	Mbuti	-0.003112	0.000393	-7.919	6431	6735	97550
Xiaojingshan_EN	Zhuang_Guangxi	Dao	Mbuti	-0.003829	0.000483	-7.919	4694	4964	70386
Xinancheng_WZML	Dong_Guizhou	Kankanaey	Mbuti	-0.001681	0.000212	-7.919	7887	8086	118327
Xinancheng_WZML	Dong_Hunan	Dao	Mbuti	-0.001789	0.000226	-7.919	7882	8094	118327
Nepal_Mebrak_2125BP	Gelao_Longlin	Kankanaey	Mbuti	-0.004707	0.000594	-7.919	5388	5770	81071
DevilsCave_N	Gelao_Zunyi	Han_Guiyang	Mbuti	-0.002924	0.000369	-7.919	7945	8293	118952
KhoMu	Gelao_Longlin	Dacaozi_IA	Mbuti	-0.002092	0.000264	-7.919	7643	7883	114658
Dusun	Bouyei_Longli	Haojiatai_LBIA	Mbuti	-0.002375	0.0003	-7.919	6112	6332	92455
Xiaojingshan_EN	CoLao	Htin_Mal	Mbuti	-0.004195	0.00053	-7.918	4599	4891	69702
Xiaojingshan_EN	Bouyei_Longli	CoLao	Mbuti	-0.004006	0.000506	-7.918	4689	4971	70296
Nepal_Chokhopani_2700BP	Dong_Hunan	Han_Guiyang	Mbuti	-0.003879	0.00049	-7.918	7975	8435	118708
Dusun	Mulam_Luocheng	Dai_Xishuangbanna1k	Mbuti	-0.001402	0.000177	-7.918	7917	8083	118329
Murut	Maonan_Huanjiang	Dong_Hunan	Mbuti	-0.001667	0.000211	-7.918	7876	8074	118329
Gelao_Daozhen	Dai_Xishuangbanna1k	Cham	Mbuti	-0.000903	0.000114	-7.918	7873	7980	118211
Gelao_Daozhen	Dai_Xishuangbanna1k	Maonan_Huanjiang	Mbuti	-0.0009	0.000114	-7.918	7987	8094	118654
Qihe_EN	Gelao_Longlin	Kinh_HoChiMinh1K	Mbuti	-0.005302	0.00067	-7.917	2890	3123	43993
Vietnamese	Gelao_Zunyi	Erdaojingzi_LN	Mbuti	-0.002247	0.000284	-7.917	6670	6896	100578
Dusun	Mulam_Luocheng	CoLao	Mbuti	-0.001571	0.000198	-7.917	7910	8096	118329
Visayan	Li_Qiongzhong	Nepal_Samdzong_1500BP	Mbuti	-0.002322	0.000293	-7.917	7812	8086	117836
Thai	Nung	Bianbian_EN	Mbuti	-0.002124	0.000268	-7.917	5440	5614	82214
Banlashan_MN	Zhuang_Guangxi	Mlabri	Mbuti	-0.004311	0.000545	-7.916	7664	8167	116676
Haminmangha_MN	LaChi	Mlabri	Mbuti	-0.005932	0.000749	-7.916	4662	5085	71340
Nepal_Chokhopani_2700BP	Li_Hainan	Mlabri	Mbuti	-0.005019	0.000634	-7.916	7781	8369	117239
KhoMu	Dong_Hunan	Mongolia_N_East	Mbuti	-0.002224	0.000281	-7.916	6986	7220	105078
Mang	Dong_Guizhou	Vietnamese	Mbuti	-0.00176	0.000222	-7.916	7921	8129	118329
Dusun	Dong_Guizhou	Banlashan_MN	Mbuti	-0.002178	0.000275	-7.916	7776	8032	117606
Thai	Dong_Hunan	KhoMu	Mbuti	-0.001426	0.00018	-7.916	7912	8081	118329
Thai	Bouyei_Longli	Tanshishan_LN	Mbuti	-0.002088	0.000264	-7.916	3379	3485	50957
Banlashan_MN	Gelao_Longlin	Murut	Mbuti	-0.003692	0.000466	-7.915	7806	8240	117606
Wanggou_MN	Dai_Xishuangbanna1k	Murut	Mbuti	-0.003323	0.00042	-7.915	6499	6823	97722
Xiaojingshan_EN	Zhuang_Guangxi	Vietnamese	Mbuti	-0.003844	0.000486	-7.915	4693	4963	70386
Mang	Dai_Xishuangbanna1k	PaThen	Mbuti	-0.001663	0.00021	-7.915	7910	8107	118422
Thai	Dai_HGDP	Liangdao1_EN	Mbuti	-0.002288	0.000289	-7.915	4127	4271	62901
Boisman_MN	Dong_Hunan	Gelao_Zunyi	Mbuti	-0.002756	0.000348	-7.914	7417	7721	110305
Qihe_EN	Tay	Gelao_Zunyi	Mbuti	-0.005686	0.000718	-7.914	2891	3140	43920
Wanggou_MN	Dong_Guizhou	Li_Qiongzhong	Mbuti	-0.003108	0.000393	-7.914	6514	6817	97621
Kinh_HoChiMinh1K	Gelao_Zunyi	Xiaogao_EN	Mbuti	-0.00202	0.000255	-7.914	7000	7212	104983
KhoMu	Li_Qiongzhong	Chuanyun_H	Mbuti	-0.003048	0.000385	-7.914	2837	2967	42824
Nepal_Mebrak_2125BP	Bouyei_Longli	Cham	Mbuti	-0.004207	0.000532	-7.913	5375	5716	80988
Mlabri	LaChi	Tagalog	Mbuti	-0.002969	0.000375	-7.913	7721	8068	117050
Mang	Nung	Han_Guiyang	Mbuti	-0.001755	0.000222	-7.913	7903	8111	118422
Tagalog	BoY	Wadian_LN	Mbuti	-0.002811	0.000355	-7.913	7886	8217	117644
Visayan	Dai_Xishuangbanna1k	DevilsCave_N	Mbuti	-0.002379	0.000301	-7.913	7879	8161	118402
Han_Zunyi	Dai_HGDP	Htin_Mal	Mbuti	-0.00128	0.000162	-7.913	7818	7968	117482
Shimao_LN	Bouyei_Longli	Nung	Mbuti	-0.002945	0.000372	-7.912	7775	8120	117042
Htin_Mal	LaChi	Kinh_Vietnam	Mbuti	-0.001997	0.000252	-7.912	7816	8049	117050
Mang	Dong_Guizhou	Haojiatai_LBIA	Mbuti	-0.00292	0.000369	-7.912	6104	6375	92560
Malay	Gelao_Longlin	Giarai	Mbuti	-0.001645	0.000208	-7.912	7977	8171	118329
Han_Zunyi	Nung	LaChi	Mbuti	-0.00122	0.000154	-7.912	7915	8059	118422
Bianbian_EN	Dai_HGDP	Dai_Xishuangbanna1k	Mbuti	-0.004193	0.00053	-7.911	5481	5827	82442
Erdaojingzi_LN	LaChi	Giarai	Mbuti	-0.003692	0.000467	-7.911	6613	6985	100587
Xinancheng_WZML	LaChi	KhoMu	Mbuti	-0.002091	0.000264	-7.911	7888	8135	118420
Nepal_Mebrak_2125BP	Nung	Vietnamese	Mbuti	-0.004382	0.000554	-7.911	5432	5788	81135
DevilsCave_N	Tay	Ilocano	Mbuti	-0.003664	0.000463	-7.911	7895	8329	118401
Kinh_Vietnam	Maonan_Huanjiang	Nung	Mbuti	-0.001233	0.000156	-7.911	7873	8019	118329
Boshan_EN	Dong_Hunan	Li_Qiongzhong	Mbuti	-0.004052	0.000512	-7.91	7372	7824	111517
Xinancheng_WZML	Nung	Zhuang_Guangxi	Mbuti	-0.001628	0.000206	-7.91	7937	8130	118327
Nepal_Samdzong_1500BP	Gelao_Zunyi	Luoheguxiang_LBIA	Mbuti	-0.003744	0.000473	-7.91	7258	7666	108786
Mlabri	Zhuang_Guangxi	Boisman_MN	Mbuti	-0.003024	0.000382	-7.91	7211	7541	109018
Mlabri	Mulam_Luocheng	Xiaowu_MN	Mbuti	-0.004043	0.000511	-7.91	7610	8077	115451
Dusun	Dai_Xishuangbanna1k	Lajia_LN	Mbuti	-0.001661	0.00021	-7.91	7754	7948	116838
Murut	Maonan_Huanjiang	Han_Bijie	Mbuti	-0.001567	0.000198	-7.91	7867	8052	118328
Tay	Gelao_Daozhen	Wanggou_MN	Mbuti	-0.001787	0.000226	-7.91	6495	6669	97550
Mlabri	Li_Hainan	BoY	Mbuti	-0.003269	0.000413	-7.909	7758	8141	116970
Han_Zunyi	Li_Qiongzhong	Tay	Mbuti	-0.000992	0.000125	-7.909	7897	8014	117875
Nepal_Chokhopani_2700BP	BoY	Hmong	Mbuti	-0.004264	0.000539	-7.908	7943	8447	118265
Nepal_Mebrak_2125BP	Gelao_Longlin	Tay	Mbuti	-0.004522	0.000572	-7.908	5401	5767	81071
Nepal_Mebrak_2125BP	Bouyei_Longli	Htin_Mal	Mbuti	-0.00459	0.00058	-7.908	5345	5714	80322
Mlabri	CoLao	Wadian_LN	Mbuti	-0.003682	0.000466	-7.908	7675	8103	116290
Htin_Mal	Zhuang_Guangxi	Xiaojingshan_EN	Mbuti	-0.002745	0.000347	-7.908	4617	4808	69787
Tagalog	CoLao	Yumin_EN	Mbuti	-0.00319	0.000403	-7.908	6548	6865	99279
Murut	Dong_Guizhou	She_HGDP	Mbuti	-0.001616	0.000204	-7.908	7901	8092	118329
Thai	Gelao_Zunyi	Tay	Mbuti	-0.001529	0.000193	-7.908	7976	8157	118409
China_Tianyuan	Nung	Mogushan_Xianbei_IA	Mbuti	-0.011144	0.001409	-7.907	1909	2225	28395
Lajia_LN	Gelao_Guiyang	Li_Hainan	Mbuti	-0.002961	0.000374	-7.907	7775	8122	117259
Qihe_EN	Tay	Gelao_Daozhen	Mbuti	-0.005508	0.000697	-7.907	2892	3134	43833
Nepal_Chokhopani_2700BP	Li_Hainan	Mang	Mbuti	-0.00417	0.000527	-7.907	7928	8420	118171
Htin_Mal	Nung	Jiaozuoniecun_LBIA	Mbuti	-0.002483	0.000314	-7.907	7158	7426	107716
Tagalog	CoLao	Erdaojingzi_LN	Mbuti	-0.002906	0.000368	-7.907	6696	6988	100587
Lajia_LN	Zhuang_Guangxi	Mlabri	Mbuti	-0.003178	0.000402	-7.906	7655	8023	115813
Shimao_LN	Dai_HGDP	Dusun	Mbuti	-0.00322	0.000407	-7.906	7793	8171	117251
Tagalog	Gelao_Guiyang	Boshan_EN	Mbuti	-0.003226	0.000408	-7.906	7395	7756	111707
Cham	Gelao_Longlin	Giarai	Mbuti	-0.001631	0.000206	-7.906	7972	8165	118329
Han_Guiyang	Li_Qiongzhong	Htin_Mal	Mbuti	-0.001104	0.00014	-7.906	7793	7922	116935
Lajia_LN	Nung	Ilocano	Mbuti	-0.003365	0.000426	-7.905	7759	8152	116837
Liangdao2_EN	Dong_Hunan	Hmong	Mbuti	-0.004253	0.000538	-7.905	6862	7304	103693
Qihe_EN	Nung	Kinh_Vietnam	Mbuti	-0.005525	0.000699	-7.905	2873	3115	43923
Malay	Thai	Xiaowu_MN	Mbuti	-0.002178	0.000275	-7.905	7893	8147	116464
Ede	Nung	Wuqi_EN	Mbuti	-0.004398	0.000556	-7.905	1480	1578	22359
Thai	Tay	Xiaojingshan_EN	Mbuti	-0.001936	0.000245	-7.905	4680	4816	70437
Haminmangha_MN	Dai_Xishuangbanna1k	Dong_Qiandongnan	Mbuti	-0.004663	0.00059	-7.904	4825	5163	72402
Shimao_LN	Maonan_Huanjiang	Malay	Mbuti	-0.002956	0.000374	-7.904	7730	8076	117159
Xiaojingshan_EN	Bouyei_Longli	Kinh_HoChiMinh1K	Mbuti	-0.00366	0.000463	-7.904	4708	4966	70473
Ede	CoLao	Cambodian	Mbuti	-0.001802	0.000228	-7.904	7982	8195	118422
Boisman_MN	Thai	Mlabri	Mbuti	-0.003137	0.000397	-7.903	7348	7690	109100
Xinancheng_WZML	Dai_Xishuangbanna1k	Gelao_Longlin	Mbuti	-0.001434	0.000181	-7.903	7978	8149	118863
Nepal_Chokhopani_2700BP	Gelao_Guiyang	Ilocano	Mbuti	-0.004927	0.000623	-7.903	7805	8388	118254
Mlabri	Tay	Hmong	Mbuti	-0.002783	0.000352	-7.903	7819	8145	117050
Htin_Mal	Gelao_Zunyi	Atayal	Mbuti	-0.00217	0.000275	-7.903	7911	8166	117469
Dusun	Dai_Xishuangbanna1k	Muong	Mbuti	-0.001304	0.000165	-7.903	7936	8090	118422
Visayan	Li_Hainan	Mlabri	Mbuti	-0.002858	0.000362	-7.903	7745	8079	116970
Banlashan_MN	Li_Qiongzhong	Gelao_Longlin	Mbuti	-0.003535	0.000447	-7.902	7863	8279	117564
Lajia_LN	BoY	Li_Qiongzhong	Mbuti	-0.002808	0.000355	-7.902	7783	8109	116296
Qihe_EN	LaChi	BoY	Mbuti	-0.006104	0.000772	-7.902	2864	3132	43923
Xiaojingshan_EN	Li_Qiongzhong	Kinh_Vietnam	Mbuti	-0.003812	0.000482	-7.902	4687	4954	70155
Xinancheng_WZML	Dai_HGDP	KhoMu	Mbuti	-0.001689	0.000214	-7.902	7909	8109	118420
Nepal_Chokhopani_2700BP	Gelao_Longlin	PaThen	Mbuti	-0.004071	0.000515	-7.902	7929	8410	118172
KhoMu	Gelao_Longlin	Banlashan_MN	Mbuti	-0.002218	0.000281	-7.902	7797	8058	117606
KhoMu	Nung	Jiaozuoniecun_LBIA	Mbuti	-0.002053	0.00026	-7.902	7257	7481	108968
Banlashan_MN	Li_Qiongzhong	Mlabri	Mbuti	-0.004272	0.000541	-7.901	7673	8169	116224
Liangdao2_EN	Maonan_Huanjiang	Mulam_Luocheng	Mbuti	-0.003893	0.000493	-7.901	6853	7257	103765
Taiwan_Hanben	Gelao_Zunyi	Banlashan_MN	Mbuti	-0.002561	0.000324	-7.901	7808	8110	117893
Xiaojingshan_EN	Zhuang_Guangxi	KhoMu	Mbuti	-0.003687	0.000467	-7.901	4675	4934	70386
Nepal_Mebrak_2125BP	Gelao_Daozhen	Zhuang_Guangxi	Mbuti	-0.004124	0.000522	-7.901	5391	5726	81251
Mang	Gelao_Guiyang	DevilsCave_N	Mbuti	-0.002755	0.000349	-7.901	7844	8171	118392
Han_Zunyi	Dong_Qiandongnan	Mulam_Luocheng	Mbuti	-0.000862	0.000109	-7.901	7932	8035	118654
Boshan_EN	Li_Qiongzhong	Murut	Mbuti	-0.00436	0.000552	-7.9	7353	7838	111202
Shimao_LN	Li_Hainan	Murut	Mbuti	-0.003534	0.000447	-7.9	7791	8205	117158
Xiaojingshan_EN	Dai_Xishuangbanna1k	Mulam_Luocheng	Mbuti	-0.003724	0.000471	-7.9	4716	4979	70555
Xinancheng_WZML	Mulam_Luocheng	Kinh_HGDP	Mbuti	-0.001521	0.000193	-7.9	7947	8128	118863
DevilsCave_N	Gelao_Zunyi	Ilocano	Mbuti	-0.00356	0.000451	-7.9	7821	8242	118388
Muong	Gelao_Daozhen	Xiaojingshan_EN	Mbuti	-0.002136	0.00027	-7.9	4666	4816	70296
Tagalog	Dong_Hunan	Xiaogao_EN	Mbuti	-0.003083	0.00039	-7.9	6968	7290	104526
Giarai	CoLao	Cham	Mbuti	-0.001744	0.000221	-7.9	7971	8177	118422
Xiaogao_EN	Li_Qiongzhong	Ami	Mbuti	-0.004539	0.000575	-7.899	6986	7460	104501
Htin_Mal	Gelao_Longlin	Ilocano	Mbuti	-0.002283	0.000289	-7.899	7775	8042	116971
Atayal	Gelao_Daozhen	Jinchankou_LN	Mbuti	-0.003173	0.000402	-7.899	5595	5864	84849
Visayan	BoY	PaThen	Mbuti	-0.002576	0.000326	-7.899	7941	8246	118422
Visayan	BoY	Dong_Qiandongnan	Mbuti	-0.002498	0.000316	-7.899	7959	8254	118211
Qihe_EN	Li_Hainan	Han_Zunyi	Mbuti	-0.005734	0.000726	-7.898	2884	3136	43993
Yumin_EN	Mulam_Luocheng	PaThen	Mbuti	-0.004614	0.000584	-7.898	6637	7095	99207
Mlabri	Nung	Haojiatai_LBIA	Mbuti	-0.004336	0.000549	-7.898	5990	6387	91565
Tagalog	Mulam_Luocheng	Longtoushan_BA	Mbuti	-0.002918	0.000369	-7.898	4389	4581	66016
Han_Zunyi	Dong_Guizhou	Giarai	Mbuti	-0.000966	0.000122	-7.898	7821	7935	118329
Han_Zunyi	Mulam_Luocheng	Nung	Mbuti	-0.000958	0.000121	-7.898	7905	8018	118329
Banlashan_MN	Tay	Bouyei_Longli	Mbuti	-0.003444	0.000436	-7.897	7873	8277	117488
Wanggou_MN	Li_Qiongzhong	Zhuang_Guangxi	Mbuti	-0.003186	0.000403	-7.897	6530	6842	97621
Nepal_Mebrak_2125BP	Bouyei_Longli	Ede	Mbuti	-0.004197	0.000531	-7.897	5371	5711	80988
Kinh_Vietnam	Maonan_Huanjiang	Dong_Guizhou	Mbuti	-0.001168	0.000148	-7.897	7882	8020	118329
Malay	Dong_Guizhou	Mlabri	Mbuti	-0.001938	0.000245	-7.897	7886	8113	116971
Liangdao2_EN	Dong_Qiandongnan	Han_Bijie	Mbuti	-0.004021	0.000509	-7.896	6888	7305	103686
Yumin_EN	Thai	Muong	Mbuti	-0.004527	0.000573	-7.896	6706	7155	99279
Nepal_Chokhopani_2700BP	Gelao_Daozhen	Miao_HGDP	Mbuti	-0.003897	0.000493	-7.896	7945	8407	118616
Nepal_Mebrak_2125BP	Zhuang_Guangxi	Htin_Mal	Mbuti	-0.004561	0.000578	-7.896	5345	5712	80404
Htin_Mal	Li_Hainan	Xitoucun_LN	Mbuti	-0.003511	0.000445	-7.896	4606	4851	69765
Visayan	Gelao_Guiyang	Xiaojingshan_EN	Mbuti	-0.003603	0.000456	-7.896	4665	4919	70433
Boshan_EN	Li_Qiongzhong	Maonan_Huanjiang	Mbuti	-0.004031	0.000511	-7.895	7429	7878	111517
Shimao_LN	Dong_Hunan	Dai_Xishuangbanna1k	Mbuti	-0.003	0.00038	-7.895	7796	8149	117687
Xiaojingshan_EN	Zhuang_Guangxi	Cham	Mbuti	-0.003661	0.000464	-7.895	4656	4914	70386
Nepal_Samdzong_1500BP	Li_Hainan	Gelao_Zunyi	Mbuti	-0.003188	0.000404	-7.895	8072	8451	118808
Htin_Mal	Li_Qiongzhong	Shimao_LN	Mbuti	-0.002345	0.000297	-7.895	7704	7975	115779
Dai_Xishuangbanna1k	Gelao_Daozhen	Gelao_Zunyi	Mbuti	-0.000921	0.000117	-7.895	7990	8100	118759
Gelao_Daozhen	Dong_Qiandongnan	Li_Qiongzhong	Mbuti	-0.000951	0.00012	-7.895	7922	8034	118184
Han_Guiyang	Nung	Htin_Mal	Mbuti	-0.001269	0.000161	-7.895	7772	7921	117050
Qihe_EN	Li_Hainan	Vietnamese	Mbuti	-0.005979	0.000757	-7.894	2880	3143	43893
Qihe_EN	Tay	Han_Guiyang	Mbuti	-0.005476	0.000694	-7.894	2893	3133	43923
Wanggou_MN	Dai_HGDP	Dai_Xishuangbanna1k	Mbuti	-0.003116	0.000395	-7.894	6560	6866	98170
Nepal_Mebrak_2125BP	Gelao_Zunyi	Maonan_Huanjiang	Mbuti	-0.004279	0.000542	-7.894	5401	5750	81389
Mlabri	Dong_Hunan	CoLao	Mbuti	-0.002982	0.000378	-7.894	7801	8149	116971
Dusun	Maonan_Huanjiang	Haojiatai_LBIA	Mbuti	-0.00247	0.000313	-7.894	6085	6314	92560
Dusun	Tay	Xinancheng_WZML	Mbuti	-0.001662	0.00021	-7.894	7898	8094	118420
Kankanaey	Gelao_Daozhen	Wanggou_MN	Mbuti	-0.002404	0.000305	-7.894	6455	6690	97550
Gelao_Daozhen	Bouyei_Longli	Dai_HGDP	Mbuti	-0.001107	0.00014	-7.894	7942	8074	118773
Bianbian_EN	Zhuang_Guangxi	Li_Hainan	Mbuti	-0.004617	0.000585	-7.893	5445	5826	82372
Han_Guiyang	Mulam_Luocheng	Muong	Mbuti	-0.00106	0.000134	-7.893	7906	8031	118329
Haminmangha_MN	Maonan_Huanjiang	Ilocano	Mbuti	-0.005885	0.000746	-7.892	4737	5161	72126
Haminmangha_MN	Gelao_Guiyang	Nung	Mbuti	-0.004906	0.000622	-7.892	4744	5099	72184
Qihe_EN	Tay	Kinh_HGDP	Mbuti	-0.005526	0.0007	-7.892	2888	3131	43923
Wadian_LN	Maonan_Huanjiang	Li_Qiongzhong	Mbuti	-0.002972	0.000377	-7.892	7837	8187	117498
Xiaojingshan_EN	Zhuang_Guangxi	Gelao_Longlin	Mbuti	-0.003811	0.000483	-7.892	4699	4968	70555
Mlabri	CoLao	Kinh_Vietnam	Mbuti	-0.002644	0.000335	-7.892	7802	8112	117050
Htin_Mal	Dai_Xishuangbanna1k	Jinchankou_LN	Mbuti	-0.00281	0.000356	-7.892	5559	5795	83932
Malay	Tay	Taiwan_Gongguan	Mbuti	-0.002828	0.000358	-7.892	5058	5268	74278
Visayan	Mulam_Luocheng	Banlashan_MN	Mbuti	-0.002828	0.000358	-7.892	7794	8127	117606
Qihe_EN	Dong_Guizhou	Nung	Mbuti	-0.005529	0.000701	-7.891	2879	3121	43893
Qihe_EN	Dong_Hunan	Nung	Mbuti	-0.005708	0.000723	-7.891	2876	3126	43893
Nepal_Mebrak_2125BP	Dong_Qiandongnan	Dong_Hunan	Mbuti	-0.00451	0.000572	-7.891	5431	5797	81251
Murut	Gelao_Zunyi	Yumin_EN	Mbuti	-0.003052	0.000387	-7.891	6502	6805	99272
Han_Zunyi	Zhuang_Guangxi	Mlabri	Mbuti	-0.001201	0.000152	-7.891	7770	7911	117393
Qihe_EN	LaChi	Hmong	Mbuti	-0.005679	0.00072	-7.89	2878	3127	43923
Shimao_LN	Dong_Qiandongnan	Muong	Mbuti	-0.002902	0.000368	-7.89	7757	8097	117042
DevilsCave_N	Dong_Qiandongnan	Han_Guiyang	Mbuti	-0.00282	0.000357	-7.89	7998	8332	118753
Dusun	Zhuang_Guangxi	Dao	Mbuti	-0.001468	0.000186	-7.89	7919	8093	118329
Murut	Maonan_Huanjiang	Gelao_Guiyang	Mbuti	-0.00166	0.00021	-7.89	7848	8044	118320
China_Tianyuan	Nung	Wuzhuangguoliang	Mbuti	-0.013122	0.001663	-7.889	1073	1285	16201
Shimao_LN	Bouyei_Longli	Zhuang_Guangxi	Mbuti	-0.002937	0.000372	-7.889	7818	8163	117478
Kinh_HoChiMinh1K	Dong_Qiandongnan	Boshan_EN	Mbuti	-0.001358	0.000172	-7.889	7426	7578	111973
Dusun	Bouyei_Longli	Erdaojingzi_LN	Mbuti	-0.002207	0.00028	-7.889	6659	6881	100399
Boshan_EN	LaChi	Muong	Mbuti	-0.004263	0.00054	-7.888	7392	7869	111716
Haminmangha_MN	Gelao_Daozhen	Taiwan_Hanben	Mbuti	-0.004758	0.000603	-7.888	4745	5088	72205
Lajia_LN	Bouyei_Longli	Tagalog	Mbuti	-0.002719	0.000345	-7.888	7764	8081	116629
Yumin_EN	Gelao_Zunyi	Cambodian	Mbuti	-0.004324	0.000548	-7.888	6547	6978	99595
Nepal_Chokhopani_2700BP	Gelao_Daozhen	Cambodian	Mbuti	-0.003729	0.000473	-7.888	7878	8320	118616
Nepal_Chokhopani_2700BP	Gelao_Daozhen	Giarai	Mbuti	-0.003681	0.000467	-7.888	7812	8246	118054
Dusun	Gelao_Zunyi	Miao_HGDP	Mbuti	-0.001841	0.000233	-7.888	7948	8166	118409
Han_Zunyi	Mulam_Luocheng	Dai_Xishuangbanna1k	Mbuti	-0.000918	0.000116	-7.888	7952	8061	118865
Wanggou_MN	Bouyei_Longli	Dai_HGDP	Mbuti	-0.003145	0.000399	-7.887	6523	6831	97996
Mlabri	Li_Qiongzhong	Gelao_Longlin	Mbuti	-0.002606	0.00033	-7.887	7831	8136	116850
Htin_Mal	Nung	Banlashan_MN	Mbuti	-0.002589	0.000328	-7.887	7680	7981	116337
Visayan	BoY	Dong_Guizhou	Mbuti	-0.002495	0.000316	-7.887	7950	8245	118329
Han_Guiyang	Maonan_Huanjiang	Visayan	Mbuti	-0.001208	0.000153	-7.887	7841	7984	118329
Murut	Bouyei_Longli	Han_Guiyang	Mbuti	-0.001506	0.000191	-7.886	7893	8071	118211
Cham	Maonan_Huanjiang	Zhalainuoer_EN	Mbuti	-0.004077	0.000517	-7.886	1407	1494	21292
Han_Zunyi	Li_Qiongzhong	Mlabri	Mbuti	-0.001168	0.000148	-7.886	7768	7905	116935
Banlashan_MN	Dai_HGDP	Ami	Mbuti	-0.003695	0.000469	-7.885	7898	8335	118257
Qihe_EN	Bouyei_Longli	Li_Hainan	Mbuti	-0.006122	0.000776	-7.885	2885	3154	43903
Shimao_LN	Li_Qiongzhong	Ilocano	Mbuti	-0.00375	0.000476	-7.885	7739	8177	116706
Mlabri	Zhuang_Guangxi	CoLao	Mbuti	-0.002819	0.000357	-7.885	7814	8144	116971
Tay	Gelao_Daozhen	Shimao_LN	Mbuti	-0.001629	0.000207	-7.885	7787	7977	117042
Lajia_LN	CoLao	Visayan	Mbuti	-0.003004	0.000381	-7.884	7729	8080	116838
Mlabri	Dong_Hunan	Dai_HGDP	Mbuti	-0.002782	0.000353	-7.884	7832	8158	117393
Muong	Gelao_Daozhen	Erdaojingzi_LN	Mbuti	-0.001956	0.000248	-7.884	6693	6889	100399
Wanggou_MN	LaChi	Murut	Mbuti	-0.003586	0.000455	-7.883	6488	6838	97722
Xiaogao_EN	Nung	Dai_Xishuangbanna1k	Mbuti	-0.003993	0.000506	-7.883	6987	7405	104603
Dusun	Maonan_Huanjiang	Erdaojingzi_LN	Mbuti	-0.002235	0.000284	-7.883	6635	6859	100509
Visayan	LaChi	Lajia_LN	Mbuti	-0.002856	0.000362	-7.883	7751	8084	116838
Qihe_EN	Dai_Xishuangbanna1k	Li_Hainan	Mbuti	-0.006004	0.000762	-7.882	2884	3148	43993
Nepal_Chokhopani_2700BP	Gelao_Guiyang	CoLao	Mbuti	-0.004241	0.000538	-7.882	7898	8399	118255
Cambodian	Thai	Visayan	Mbuti	-0.001562	0.000198	-7.882	8019	8204	118422
Mlabri	Li_Hainan	Dong_Hunan	Mbuti	-0.003148	0.000399	-7.882	7813	8183	117392
Tagalog	LaChi	Nepal_Samdzong_1500BP	Mbuti	-0.00238	0.000302	-7.882	7842	8124	118382
Tagalog	Gelao_Guiyang	Longtoushan_BA	Mbuti	-0.00343	0.000435	-7.882	4383	4610	66065
Visayan	CoLao	DevilsCave_N	Mbuti	-0.002873	0.000365	-7.882	7855	8195	118402
Ede	Dai_HGDP	Wuqi_EN	Mbuti	-0.00428	0.000543	-7.882	1480	1576	22359
Thai	Zhuang_Guangxi	Nepal_Mebrak_2125BP	Mbuti	-0.001748	0.000222	-7.882	5421	5564	81398
Qihe_EN	Dong_Guizhou	Vietnamese	Mbuti	-0.005512	0.000699	-7.881	2882	3123	43893
Mlabri	Li_Qiongzhong	Xitoucun_LN	Mbuti	-0.00413	0.000524	-7.881	4586	4874	69521
Dusun	Dai_Xishuangbanna1k	Dao	Mbuti	-0.001335	0.000169	-7.881	7936	8094	118422
Dusun	Nung	She_HGDP	Mbuti	-0.00156	0.000198	-7.881	7907	8092	118422
Visayan	Tay	Jiaozuoniecun_LBIA	Mbuti	-0.002771	0.000352	-7.881	7271	7573	108968
Wanggou_MN	CoLao	Ede	Mbuti	-0.003247	0.000412	-7.88	6409	6726	97722
Mlabri	LaChi	PaThen	Mbuti	-0.00298	0.000378	-7.88	7771	8120	117050
Mang	Dai_HGDP	Dao	Mbuti	-0.001891	0.00024	-7.88	7917	8141	118422
Tagalog	Dong_Hunan	Boshan_EN	Mbuti	-0.003063	0.000389	-7.88	7386	7728	111627
Malay	Bouyei_Longli	Zhalainuoer_EN	Mbuti	-0.004054	0.000514	-7.88	1414	1500	21267
Gelao_Daozhen	Bouyei_Longli	Dao	Mbuti	-0.001086	0.000138	-7.88	7913	8042	118211
Dacaozi_IA	CoLao	Hmong	Mbuti	-0.003102	0.000394	-7.879	7626	7982	114745
Liangdao2_EN	Dong_Hunan	Dong_Qiandongnan	Mbuti	-0.004016	0.00051	-7.879	6882	7298	103581
Mogushan_Xianbei_IA	Dong_Hunan	Kankanaey	Mbuti	-0.006686	0.000849	-7.879	2033	2241	30981
Yumin_EN	Tay	Mlabri	Mbuti	-0.005488	0.000697	-7.879	6477	7016	98204
Nepal_Mebrak_2125BP	Li_Hainan	Dao	Mbuti	-0.004654	0.000591	-7.879	5442	5819	81070
Kinh_HoChiMinh1K	Zhuang_Guangxi	Tay	Mbuti	-0.000799	0.000101	-7.879	7914	8009	118329
Mlabri	Dong_Guizhou	Longtoushan_BA	Mbuti	-0.004367	0.000554	-7.879	4296	4582	65486
Murut	Gelao_Daozhen	Jiaozuoniecun_LBIA	Mbuti	-0.002299	0.000292	-7.879	7272	7522	108766
Han_Zunyi	Mulam_Luocheng	Htin_Mal	Mbuti	-0.001028	0.00013	-7.879	7799	7919	117393
Xiaojingshan_EN	Dai_Xishuangbanna1k	Mang	Mbuti	-0.004034	0.000512	-7.878	4683	4967	70437
Xiaojingshan_EN	Dong_Qiandongnan	CoLao	Mbuti	-0.003979	0.000505	-7.878	4673	4952	70296
Yumin_EN	Tay	BoY	Mbuti	-0.00467	0.000593	-7.878	6637	7100	99279
Nepal_Mebrak_2125BP	Zhuang_Guangxi	Dong_Qiandongnan	Mbuti	-0.004218	0.000535	-7.878	5458	5801	81251
Kinh_HoChiMinh1K	Li_Qiongzhong	Dusun	Mbuti	-0.00082	0.000104	-7.878	7885	7982	117875
Dusun	Dong_Guizhou	Xiaojingshan_EN	Mbuti	-0.002454	0.000312	-7.878	4647	4820	70386
Thai	Gelao_Zunyi	Dao	Mbuti	-0.001449	0.000184	-7.878	7993	8165	118409
China_Tianyuan	Li_Qiongzhong	Yumin_EN	Mbuti	-0.007684	0.000976	-7.877	6452	7175	94117
Htin_Mal	Gelao_Longlin	Erdaojingzi_LN	Mbuti	-0.0027	0.000343	-7.877	6611	6880	99695
Mang	Mulam_Luocheng	Muong	Mbuti	-0.001689	0.000214	-7.877	7918	8118	118329
Tagalog	Zhuang_Guangxi	Nepal_Mebrak_2125BP	Mbuti	-0.002788	0.000354	-7.877	5379	5605	81071
Li_Qiongzhong	Dong_Qiandongnan	Shimao_LN	Mbuti	-0.001368	0.000174	-7.877	7753	7913	117010
Qihe_EN	Dong_Guizhou	Xinancheng_WZML	Mbuti	-0.005738	0.000729	-7.876	2883	3135	43993
Nepal_Chokhopani_2700BP	Thai	Muong	Mbuti	-0.003833	0.000487	-7.876	8028	8482	118265
Malay	Tay	Ede	Mbuti	-0.001579	0.0002	-7.876	7986	8173	118422
Banlashan_MN	Mulam_Luocheng	BoY	Mbuti	-0.003529	0.000448	-7.875	7834	8250	117606
Boisman_MN	Li_Qiongzhong	Miao_HGDP	Mbuti	-0.002519	0.00032	-7.875	7443	7720	109884
Lajia_LN	Tay	Vietnamese	Mbuti	-0.00271	0.000344	-7.875	7828	8144	116838
Yumin_EN	Dong_Hunan	Mang	Mbuti	-0.004663	0.000592	-7.875	6586	7048	99207
Cambodian	Gelao_Longlin	Malay	Mbuti	-0.001618	0.000205	-7.875	7951	8142	118329
Kinh_HoChiMinh1K	Bouyei_Longli	Han_Zunyi	Mbuti	-0.000871	0.000111	-7.875	7963	8066	118773
Han_Guiyang	Zhuang_Guangxi	Li_Hainan	Mbuti	-0.001116	0.000142	-7.875	7953	8086	118864
Lajia_LN	Bouyei_Longli	PaThen	Mbuti	-0.002786	0.000354	-7.874	7810	8135	116629
Qihe_EN	Tay	Han_Zunyi	Mbuti	-0.005416	0.000688	-7.874	2891	3129	43923
Shimao_LN	Dai_HGDP	Li_Hainan	Mbuti	-0.003386	0.00043	-7.874	7852	8250	117686
DevilsCave_N	BoY	Dong_Qiandongnan	Mbuti	-0.003216	0.000409	-7.874	7961	8341	118191
Banlashan_MN	Dai_Xishuangbanna1k	Mang	Mbuti	-0.003465	0.00044	-7.873	7849	8257	117698
Banlashan_MN	Mulam_Luocheng	CoLao	Mbuti	-0.003643	0.000463	-7.873	7843	8271	117606
Qihe_EN	Mulam_Luocheng	Gelao_Longlin	Mbuti	-0.005491	0.000697	-7.873	2881	3123	43993
Wanggou_MN	Nung	Ede	Mbuti	-0.003121	0.000396	-7.873	6443	6748	97722
Xiaojingshan_EN	Dai_HGDP	LaChi	Mbuti	-0.004011	0.00051	-7.873	4713	4996	70437
Dusun	Gelao_Zunyi	Wuzhuangguoliang	Mbuti	-0.004592	0.000583	-7.873	1147	1228	17558
Tagalog	Gelao_Guiyang	LaChi	Mbuti	-0.002269	0.000288	-7.873	7955	8223	118412
China_Tianyuan	Tay	Wuzhuangguoliang	Mbuti	-0.013298	0.001689	-7.872	1070	1286	16201
Shimao_LN	Zhuang_Guangxi	Nung	Mbuti	-0.002959	0.000376	-7.872	7785	8132	117159
Shimao_LN	CoLao	Htin_Mal	Mbuti	-0.003277	0.000416	-7.872	7647	8027	115898
Xiaojingshan_EN	Nung	Murut	Mbuti	-0.004099	0.000521	-7.872	4676	4964	70437
Mang	Dong_Qiandongnan	Visayan	Mbuti	-0.00189	0.00024	-7.872	7858	8081	118211
Gelao_Daozhen	Maonan_Huanjiang	Kinh_HoChiMinh1K	Mbuti	-0.001069	0.000136	-7.872	7940	8067	118654
Gelao_Daozhen	Zhuang_Guangxi	Mlabri	Mbuti	-0.001281	0.000163	-7.872	7767	7917	117188
Banlashan_MN	Gelao_Longlin	Dao	Mbuti	-0.003482	0.000442	-7.871	7843	8252	117606
Haminmangha_MN	Dong_Hunan	Cambodian	Mbuti	-0.004813	0.000612	-7.871	4750	5099	72449
Xinancheng_WZML	Dai_Xishuangbanna1k	Visayan	Mbuti	-0.001453	0.000185	-7.871	7899	8071	118420
Mang	Bouyei_Longli	Kinh_Vietnam	Mbuti	-0.001769	0.000225	-7.871	7915	8124	118211
Cham	Gelao_Guiyang	KhoMu	Mbuti	-0.001869	0.000237	-7.871	8019	8240	118412
Qihe_EN	Dong_Hunan	Mlabri	Mbuti	-0.006919	0.000879	-7.87	2806	3107	43534
Qihe_EN	Nung	PaThen	Mbuti	-0.005673	0.000721	-7.87	2868	3118	43923
Nepal_Mebrak_2125BP	Gelao_Longlin	Kinh_HGDP	Mbuti	-0.004411	0.000561	-7.87	5419	5778	81398
Htin_Mal	Dong_Qiandongnan	Wuqi_EN	Mbuti	-0.004838	0.000615	-7.87	1447	1554	22121
Thai	Dong_Qiandongnan	Zhalainuoer_EN	Mbuti	-0.003005	0.000382	-7.87	1413	1477	21344
Haminmangha_MN	Gelao_Guiyang	Taiwan_Hanben	Mbuti	-0.004965	0.000631	-7.869	4749	5108	72325
Qihe_EN	Dai_HGDP	BoY	Mbuti	-0.005995	0.000762	-7.869	2869	3133	43923
Qihe_EN	Gelao_Longlin	Dao	Mbuti	-0.005626	0.000715	-7.869	2874	3121	43893
Nepal_Chokhopani_2700BP	Gelao_Daozhen	KhoMu	Mbuti	-0.003839	0.000488	-7.869	7845	8298	118054
Nepal_Mebrak_2125BP	Dai_HGDP	Dao	Mbuti	-0.004286	0.000545	-7.869	5441	5789	81135
Banlashan_MN	Li_Qiongzhong	Ilocano	Mbuti	-0.004013	0.00051	-7.868	7785	8256	117157
Haminmangha_MN	Bouyei_Longli	Mang	Mbuti	-0.005202	0.000661	-7.868	4760	5134	72065
Qihe_EN	Mulam_Luocheng	Nung	Mbuti	-0.005507	0.0007	-7.868	2875	3117	43893
Wanggou_MN	Li_Qiongzhong	Ede	Mbuti	-0.003104	0.000394	-7.868	6436	6738	97278
Yumin_EN	Gelao_Zunyi	BoY	Mbuti	-0.004757	0.000605	-7.868	6557	7029	99272
Nepal_Chokhopani_2700BP	Gelao_Daozhen	BoY	Mbuti	-0.004139	0.000526	-7.868	7864	8353	118054
DevilsCave_N	BoY	Cham	Mbuti	-0.003097	0.000394	-7.868	7890	8257	118402
Mang	Li_Hainan	Kankanaey	Mbuti	-0.002526	0.000321	-7.868	7885	8184	118328
Haminmangha_MN	Gelao_Zunyi	Kinh_Vietnam	Mbuti	-0.004834	0.000614	-7.867	4730	5079	72182
Mongolia_N_East	Gelao_Guiyang	Visayan	Mbuti	-0.003654	0.000464	-7.867	6996	7380	105148
Kinh_HGDP	Dong_Qiandongnan	Gelao_Daozhen	Mbuti	-0.001297	0.000165	-7.867	7936	8090	118773
Murut	Dong_Guizhou	Pingliangtai_LN	Mbuti	-0.001901	0.000242	-7.867	7857	8081	117962
Xiaogao_EN	Dai_HGDP	Htin_Mal	Mbuti	-0.00447	0.000568	-7.866	6893	7356	103767
Mongolia_N_East	BoY	Ilocano	Mbuti	-0.004185	0.000532	-7.866	7024	7464	105157
Mlabri	Dai_HGDP	Tay	Mbuti	-0.002798	0.000356	-7.866	7783	8110	117050
KhoMu	CoLao	Erdaojingzi_LN	Mbuti	-0.002503	0.000318	-7.866	6667	6919	100587
Murut	Bouyei_Longli	Gelao_Daozhen	Mbuti	-0.0015	0.000191	-7.866	7890	8068	118211
Gelao_Guiyang	Maonan_Huanjiang	Giarai	Mbuti	-0.001504	0.000191	-7.866	7774	7952	118320
Han_Zunyi	Maonan_Huanjiang	Dong_Guizhou	Mbuti	-0.001022	0.00013	-7.866	7944	8066	118865
Bianbian_EN	LaChi	Giarai	Mbuti	-0.004396	0.000559	-7.865	5396	5758	82214
Qihe_EN	Gelao_Longlin	Dai_Xishuangbanna1k	Mbuti	-0.005363	0.000682	-7.865	2889	3125	43993
Htin_Mal	Tay	Dai_HGDP	Mbuti	-0.001792	0.000228	-7.865	7848	8058	117050
Han_Zunyi	Dong_Qiandongnan	Dong_Hunan	Mbuti	-0.000905	0.000115	-7.865	7947	8055	118654
Banlashan_MN	LaChi	Taiwan_Hanben	Mbuti	-0.003775	0.00048	-7.864	7846	8289	117355
Shimao_LN	Dong_Qiandongnan	Kankanaey	Mbuti	-0.003256	0.000414	-7.864	7730	8111	117042
Xiaojingshan_EN	Dong_Hunan	Dao	Mbuti	-0.003988	0.000507	-7.864	4675	4956	70386
Mongolia_N_East	Thai	KhoMu	Mbuti	-0.00324	0.000412	-7.864	7149	7489	105158
Mongolia_N_East	Thai	Dai_HGDP	Mbuti	-0.003275	0.000416	-7.864	7195	7540	105552
Mlabri	Dai_Xishuangbanna1k	Wadian_LN	Mbuti	-0.003337	0.000424	-7.864	7725	8115	116711
Mang	Tay	Ami	Mbuti	-0.001911	0.000243	-7.864	7916	8143	118422
Mang	Dong_Qiandongnan	Kinh_HoChiMinh1K	Mbuti	-0.001649	0.00021	-7.864	7927	8121	118211
Tagalog	Bouyei_Longli	Longtoushan_BA	Mbuti	-0.002935	0.000373	-7.864	4391	4585	65953
Malay	Thai	Longtoushan_BA	Mbuti	-0.0023	0.000293	-7.864	4471	4623	66072
Gelao_Longlin	Gelao_Daozhen	DevilsCave_N	Mbuti	-0.001676	0.000213	-7.864	7875	8074	118634
Haminmangha_MN	Gelao_Longlin	Dong_Guizhou	Mbuti	-0.004738	0.000603	-7.863	4807	5150	72449
Longtoushan_BA	Li_Qiongzhong	Li_Hainan	Mbuti	-0.004735	0.000602	-7.863	4374	4687	65964
DevilsCave_N	Tay	Hmong	Mbuti	-0.00316	0.000402	-7.863	7970	8344	118402
Htin_Mal	Tay	Visayan	Mbuti	-0.001924	0.000245	-7.863	7792	8017	117050
Tagalog	Li_Qiongzhong	Erdaojingzi_LN	Mbuti	-0.002485	0.000316	-7.863	6684	6933	100122
Visayan	Nung	Yumin_EN	Mbuti	-0.003131	0.000398	-7.863	6519	6829	99279
Han_Guiyang	Dai_Xishuangbanna1k	Thai	Mbuti	-0.000815	0.000104	-7.863	7955	8052	118986
Banlashan_MN	Gelao_Longlin	Bouyei_Longli	Mbuti	-0.003463	0.000441	-7.862	7890	8299	117927
Pingliangtai_LN	Bouyei_Longli	Giarai	Mbuti	-0.002535	0.000322	-7.862	7770	8068	117844
Xiaogao_EN	CoLao	LaChi	Mbuti	-0.004612	0.000587	-7.862	6955	7437	104603
Xinancheng_WZML	Dong_Qiandongnan	Kinh_HoChiMinh1K	Mbuti	-0.001414	0.00018	-7.862	7946	8114	118771
Kinh_Vietnam	Dong_Qiandongnan	Miao_HGDP	Mbuti	-0.001133	0.000144	-7.862	7908	8042	118211
Dusun	Zhuang_Guangxi	Dai_HGDP	Mbuti	-0.001441	0.000183	-7.862	7914	8085	118329
Ilocano	Li_Hainan	Li_Qiongzhong	Mbuti	-0.002814	0.000358	-7.862	7817	8148	117784
Tagalog	CoLao	Nepal_Chokhopani_2700BP	Mbuti	-0.00316	0.000402	-7.862	7838	8212	118265
Thai	Mulam_Luocheng	Nepal_Chokhopani_2700BP	Mbuti	-0.001684	0.000214	-7.862	7899	8099	118708
Gelao_Daozhen	Mulam_Luocheng	Htin_Mal	Mbuti	-0.001064	0.000135	-7.862	7799	7924	117188
Banlashan_MN	Mulam_Luocheng	Dong_Guizhou	Mbuti	-0.003434	0.000437	-7.861	7890	8296	118137
Nepal_Mebrak_2125BP	Bouyei_Longli	KhoMu	Mbuti	-0.004306	0.000548	-7.861	5396	5745	80988
Nepal_Mebrak_2125BP	Gelao_Zunyi	Dai_Xishuangbanna1k	Mbuti	-0.004096	0.000521	-7.861	5414	5747	81472
Mang	Li_Qiongzhong	Gelao_Zunyi	Mbuti	-0.001784	0.000227	-7.861	7909	8120	117872
Thai	Gelao_Zunyi	Wuqi_EN	Mbuti	-0.003918	0.000498	-7.861	1479	1567	22440
Bianbian_EN	Maonan_Huanjiang	Tay	Mbuti	-0.004385	0.000558	-7.86	5431	5791	82157
Dacaozi_IA	Maonan_Huanjiang	Muong	Mbuti	-0.002768	0.000352	-7.86	7616	7933	114658
Haminmangha_MN	Dai_HGDP	Tay	Mbuti	-0.004755	0.000605	-7.86	4801	5145	72189
Nepal_Mebrak_2125BP	Dong_Guizhou	Vietnamese	Mbuti	-0.004384	0.000558	-7.86	5405	5761	81071
Haminmangha_MN	LaChi	Visayan	Mbuti	-0.005272	0.000671	-7.859	4752	5132	72189
Shimao_LN	Dong_Qiandongnan	Nung	Mbuti	-0.002887	0.000367	-7.859	7754	8092	117042
DevilsCave_N	Thai	Cambodian	Mbuti	-0.002881	0.000367	-7.859	8046	8388	118966
DevilsCave_N	BoY	PaThen	Mbuti	-0.003375	0.000429	-7.859	7935	8335	118402
DevilsCave_N	BoY	Taiwan_Hanben	Mbuti	-0.003409	0.000434	-7.858	7934	8336	118044
Dusun	Bouyei_Longli	Li_Qiongzhong	Mbuti	-0.001478	0.000188	-7.858	7910	8084	117664
Han_Zunyi	Mulam_Luocheng	Dusun	Mbuti	-0.000972	0.000124	-7.858	7883	7998	118329
Banlashan_MN	Tay	Vietnamese	Mbuti	-0.003378	0.00043	-7.857	7867	8264	117698
Shimao_LN	Dong_Guizhou	Dai_HGDP	Mbuti	-0.003051	0.000388	-7.857	7804	8163	117687
Wanggou_MN	LaChi	Li_Qiongzhong	Mbuti	-0.003339	0.000425	-7.857	6509	6834	97278
Wanggou_MN	Nung	Giarai	Mbuti	-0.003177	0.000404	-7.857	6441	6751	97722
Nepal_Mebrak_2125BP	Tay	Thai	Mbuti	-0.004176	0.000531	-7.857	5415	5754	81135
Mlabri	Dai_HGDP	Pingliangtai_LN	Mbuti	-0.003249	0.000413	-7.857	7757	8138	117117
Mang	Dai_HGDP	Kankanaey	Mbuti	-0.001947	0.000248	-7.857	7905	8136	118422
Visayan	LaChi	Nepal_Samdzong_1500BP	Mbuti	-0.00267	0.00034	-7.857	7824	8140	118382
Thai	Dai_HGDP	Xitoucun_LN	Mbuti	-0.002106	0.000268	-7.857	4696	4844	70594
Bianbian_EN	Maonan_Huanjiang	Bouyei_Longli	Mbuti	-0.004264	0.000543	-7.856	5465	5815	82211
Bianbian_EN	Nung	Giarai	Mbuti	-0.004049	0.000515	-7.856	5393	5726	82214
Shimao_LN	Dong_Hunan	Giarai	Mbuti	-0.002985	0.00038	-7.856	7675	8024	117159
Xiaojingshan_EN	Maonan_Huanjiang	Kankanaey	Mbuti	-0.00407	0.000518	-7.856	4677	4964	70386
Yumin_EN	BoY	Dusun	Mbuti	-0.004774	0.000608	-7.856	6602	7076	99279
Yumin_EN	Dong_Qiandongnan	Miao_HGDP	Mbuti	-0.004416	0.000562	-7.856	6648	7087	99417
Nepal_Samdzong_1500BP	Thai	PaThen	Mbuti	-0.002776	0.000353	-7.856	8096	8425	118382
Tagalog	Dai_Xishuangbanna1k	Mongolia_N_East	Mbuti	-0.002114	0.000269	-7.856	7026	7249	105158
Malay	Mulam_Luocheng	Mlabri	Mbuti	-0.001833	0.000233	-7.856	7885	8100	116971
Dao	Gelao_Daozhen	Lajia_LN	Mbuti	-0.001625	0.000207	-7.856	7753	7942	116629
China_Tianyuan	Dong_Guizhou	Mogushan_Xianbei_IA	Mbuti	-0.011171	0.001422	-7.855	1917	2235	28449
Haminmangha_MN	Mulam_Luocheng	Visayan	Mbuti	-0.005031	0.00064	-7.855	4740	5103	72127
Jiaozuoniecun_LBIA	Li_Qiongzhong	Li_Hainan	Mbuti	-0.003392	0.000432	-7.855	7248	7618	108815
Shimao_LN	Maonan_Huanjiang	Kinh_Vietnam	Mbuti	-0.002895	0.000368	-7.855	7804	8143	117159
Xiaojingshan_EN	Li_Hainan	Ami	Mbuti	-0.004295	0.000547	-7.855	4718	5021	70555
Yumin_EN	Nung	Mang	Mbuti	-0.004582	0.000583	-7.855	6625	7080	99279
Nepal_Mebrak_2125BP	Dong_Hunan	CoLao	Mbuti	-0.004551	0.000579	-7.855	5394	5763	81071
Mlabri	BoY	Gelao_Guiyang	Mbuti	-0.003055	0.000389	-7.855	7817	8174	117041
Mlabri	CoLao	Dai_Xishuangbanna1k	Mbuti	-0.002587	0.000329	-7.855	7816	8119	117050
KhoMu	Gelao_Daozhen	CoLao	Mbuti	-0.001515	0.000193	-7.855	8004	8183	118211
Zhuang_Guangxi	Gelao_Daozhen	Yumin_EN	Mbuti	-0.00169	0.000215	-7.855	6548	6716	99329
Han_Zunyi	Dai_Xishuangbanna1k	Mang	Mbuti	-0.00084	0.000107	-7.855	7912	8012	118422
Htin_Mal	Dai_Xishuangbanna1k	Haojiatai_LN	Mbuti	-0.002374	0.000302	-7.854	5762	5968	86870
Atayal	Gelao_Daozhen	Yumin_EN	Mbuti	-0.00293	0.000373	-7.854	6514	6806	99417
Tagalog	Nung	Erdaojingzi_LN	Mbuti	-0.002605	0.000332	-7.854	6696	6958	100587
Thai	Gelao_Guiyang	BoY	Mbuti	-0.001719	0.000219	-7.854	7952	8155	118412
Han_Guiyang	Li_Qiongzhong	Vietnamese	Mbuti	-0.001017	0.000129	-7.854	7907	8027	117875
Banlashan_MN	Dong_Hunan	Dong_Qiandongnan	Mbuti	-0.003498	0.000445	-7.853	7857	8269	117927
Boshan_EN	Maonan_Huanjiang	Htin_Mal	Mbuti	-0.004216	0.000537	-7.853	7274	7741	110728
Qihe_EN	Gelao_Daozhen	Hmong	Mbuti	-0.005507	0.000701	-7.853	2903	3145	43918
Nepal_Mebrak_2125BP	LaChi	Kinh_HGDP	Mbuti	-0.004664	0.000594	-7.853	5411	5790	81135
Mlabri	Dong_Qiandongnan	Longtoushan_BA	Mbuti	-0.004388	0.000559	-7.853	4304	4592	65423
Tagalog	Thai	Htin_Mal	Mbuti	-0.001859	0.000237	-7.853	7915	8132	117050
Visayan	Mulam_Luocheng	Mlabri	Mbuti	-0.002459	0.000313	-7.853	7776	8063	116971
Han_Guiyang	Dong_Qiandongnan	PaThen	Mbuti	-0.001029	0.000131	-7.853	7894	8016	118211
Nepal_Mebrak_2125BP	Maonan_Huanjiang	Dong_Hunan	Mbuti	-0.00452	0.000576	-7.852	5447	5815	81398
Kinh_HGDP	Dong_Qiandongnan	Han_Zunyi	Mbuti	-0.001265	0.000161	-7.852	7937	8087	118773
Kinh_HoChiMinh1K	Gelao_Zunyi	Han_Guiyang	Mbuti	-0.001202	0.000153	-7.852	7985	8128	118972
Mang	LaChi	CoLao	Mbuti	-0.002232	0.000284	-7.852	7893	8157	118422
Tagalog	BoY	Li_Qiongzhong	Mbuti	-0.002234	0.000285	-7.852	7967	8230	117875
Xiaogao_EN	Dong_Qiandongnan	Li_Qiongzhong	Mbuti	-0.004109	0.000523	-7.851	6967	7395	104309
Nepal_Chokhopani_2700BP	Gelao_Guiyang	Hmong	Mbuti	-0.004214	0.000537	-7.851	7932	8432	118687
Muong	Dong_Qiandongnan	DevilsCave_N	Mbuti	-0.001671	0.000213	-7.851	7809	8006	118191
Gelao_Daozhen	Li_Qiongzhong	Dao	Mbuti	-0.0011	0.00014	-7.851	7904	8033	117664
KhoMu	Dong_Qiandongnan	Xitoucun_LN	Mbuti	-0.002192	0.000279	-7.85	4687	4841	70267
Han_Bijie	Maonan_Huanjiang	Cambodian	Mbuti	-0.001307	0.000166	-7.85	7868	8024	118864
Bianbian_EN	Dong_Qiandongnan	Maonan_Huanjiang	Mbuti	-0.004327	0.000551	-7.849	5441	5797	82211
Liangdao2_EN	Maonan_Huanjiang	Han_Zunyi	Mbuti	-0.003788	0.000483	-7.849	6852	7246	103765
Xinancheng_WZML	Dong_Guizhou	Gelao_Longlin	Mbuti	-0.001567	0.0002	-7.849	7931	8117	118863
Xinancheng_WZML	Mulam_Luocheng	Gelao_Longlin	Mbuti	-0.001517	0.000193	-7.849	7951	8131	118863
Tagalog	Gelao_Guiyang	KhoMu	Mbuti	-0.002106	0.000268	-7.849	7919	8168	118412
Visayan	Gelao_Zunyi	Thai	Mbuti	-0.002022	0.000258	-7.849	7947	8186	118409
Banlashan_MN	Dai_Xishuangbanna1k	Atayal	Mbuti	-0.003771	0.000481	-7.848	7895	8341	118257
Haminmangha_MN	Gelao_Zunyi	Taiwan_Hanben	Mbuti	-0.004913	0.000626	-7.848	4740	5096	72322
Dusun	CoLao	Gelao_Zunyi	Mbuti	-0.001876	0.000239	-7.848	7905	8128	118409
Haminmangha_MN	Dai_HGDP	Htin_Mal	Mbuti	-0.005157	0.000657	-7.847	4727	5096	71603
Lajia_LN	Gelao_Zunyi	Zhuang_Guangxi	Mbuti	-0.002588	0.00033	-7.847	7774	8078	117255
Qihe_EN	Gelao_Zunyi	Nepal_Samdzong_1500BP	Mbuti	-0.006912	0.000881	-7.847	2852	3156	44019
Wanggou_MN	LaChi	KhoMu	Mbuti	-0.003365	0.000429	-7.847	6486	6815	97722
Xiaogao_EN	Li_Hainan	Dai_HGDP	Mbuti	-0.004207	0.000536	-7.847	7004	7445	104894
Mlabri	Maonan_Huanjiang	Xitoucun_LN	Mbuti	-0.004098	0.000522	-7.847	4585	4871	69765
Mlabri	Bouyei_Longli	Nepal_Samdzong_1500BP	Mbuti	-0.002997	0.000382	-7.847	7743	8095	117235
Mang	Zhuang_Guangxi	Xitoucun_LN	Mbuti	-0.002713	0.000346	-7.847	4656	4847	70357
Mang	Zhuang_Guangxi	Gelao_Longlin	Mbuti	-0.001764	0.000225	-7.847	7905	8114	118329
Ede	Dong_Guizhou	Cambodian	Mbuti	-0.001498	0.000191	-7.847	8007	8185	118329
Gelao_Daozhen	Dong_Qiandongnan	Dai_HGDP	Mbuti	-0.000993	0.000126	-7.847	7928	8046	118773
Han_Bijie	Li_Qiongzhong	Maonan_Huanjiang	Mbuti	-0.001285	0.000164	-7.847	7943	8095	118284
Qihe_EN	Li_Hainan	Gelao_Zunyi	Mbuti	-0.00599	0.000763	-7.846	2883	3146	43990
Qihe_EN	Gelao_Daozhen	Tay	Mbuti	-0.005547	0.000707	-7.846	2891	3134	43833
Shimao_LN	Zhuang_Guangxi	Mulam_Luocheng	Mbuti	-0.002877	0.000367	-7.846	7836	8174	117687
Shimao_LN	Dong_Hunan	Dusun	Mbuti	-0.003201	0.000408	-7.846	7720	8095	117159
Xiaogao_EN	Li_Hainan	Ede	Mbuti	-0.004164	0.000531	-7.846	6917	7352	104525
KhoMu	Gelao_Longlin	Ilocano	Mbuti	-0.001965	0.00025	-7.846	7883	8116	118328
KhoMu	Dong_Guizhou	Thai	Mbuti	-0.001369	0.000175	-7.846	7929	8091	118329
KhoMu	BoY	Miao_HGDP	Mbuti	-0.002015	0.000257	-7.846	7960	8198	118422
Visayan	BoY	Dao	Mbuti	-0.002412	0.000307	-7.846	7962	8248	118422
Visayan	Gelao_Guiyang	Kinh_HoChiMinh1K	Mbuti	-0.002216	0.000282	-7.846	7960	8222	118412
Nepal_Chokhopani_2700BP	Zhuang_Guangxi	Han_Zunyi	Mbuti	-0.003653	0.000466	-7.845	8015	8449	118708
Nepal_Mebrak_2125BP	Mulam_Luocheng	Cambodian	Mbuti	-0.004233	0.00054	-7.845	5403	5747	81398
Visayan	Dong_Hunan	Xiaogao_EN	Mbuti	-0.003216	0.00041	-7.845	6949	7285	104526
Li_Qiongzhong	Gelao_Daozhen	Xiaogao_EN	Mbuti	-0.001681	0.000214	-7.845	6974	7150	104309
Haminmangha_MN	Gelao_Longlin	Cham	Mbuti	-0.004687	0.000598	-7.844	4742	5080	72127
Haminmangha_MN	Gelao_Daozhen	Bouyei_Longli	Mbuti	-0.004652	0.000593	-7.844	4771	5108	72402
Shimao_LN	Dai_HGDP	Murut	Mbuti	-0.003187	0.000406	-7.844	7801	8175	117251
Shimao_LN	Li_Hainan	Dusun	Mbuti	-0.003535	0.000451	-7.844	7780	8194	117158
Mlabri	Dai_HGDP	Dao	Mbuti	-0.00281	0.000358	-7.844	7798	8127	117050
Han_Bijie	Maonan_Huanjiang	Murut	Mbuti	-0.001433	0.000183	-7.844	7867	8036	118328
Han_Guiyang	Dong_Qiandongnan	Bouyei_Longli	Mbuti	-0.000968	0.000123	-7.844	7951	8066	118773
Boshan_EN	Li_Hainan	Giarai	Mbuti	-0.00408	0.00052	-7.843	7321	7776	111626
China_Tianyuan	Gelao_Guiyang	Wuqi_EN	Mbuti	-0.013456	0.001716	-7.843	1387	1668	20909
Tagalog	LaChi	Lajia_LN	Mbuti	-0.002611	0.000333	-7.843	7773	8078	116838
Gelao_Daozhen	Zhuang_Guangxi	LaChi	Mbuti	-0.001094	0.000139	-7.843	7908	8038	118119
Xiaogao_EN	Bouyei_Longli	Hmong	Mbuti	-0.004252	0.000542	-7.842	7013	7458	104717
Xiaojingshan_EN	Bouyei_Longli	Vietnamese	Mbuti	-0.003829	0.000488	-7.842	4688	4957	70296
Kinh_HGDP	Li_Qiongzhong	Maonan_Huanjiang	Mbuti	-0.001204	0.000154	-7.842	7925	8068	118285
Malay	Nung	Mlabri	Mbuti	-0.00196	0.00025	-7.842	7875	8104	117050
Giarai	Dong_Guizhou	Malay	Mbuti	-0.001421	0.000181	-7.842	7990	8158	118329
Haminmangha_MN	Gelao_Daozhen	Dai_Xishuangbanna1k	Mbuti	-0.004505	0.000575	-7.841	4770	5096	72402
Haminmangha_MN	Gelao_Guiyang	Ami	Mbuti	-0.005089	0.000649	-7.841	4763	5132	72522
Shimao_LN	Dong_Qiandongnan	Giarai	Mbuti	-0.002799	0.000357	-7.841	7685	8012	117042
Nepal_Mebrak_2125BP	Nung	Cambodian	Mbuti	-0.00428	0.000546	-7.841	5397	5744	81135
Mongolia_N_East	Thai	Malay	Mbuti	-0.003124	0.000398	-7.841	7122	7450	105158
Mongolia_N_East	Zhuang_Guangxi	Han_Guiyang	Mbuti	-0.003146	0.000401	-7.841	7147	7478	105449
Dusun	Dai_Xishuangbanna1k	Gelao_Longlin	Mbuti	-0.001343	0.000171	-7.841	7916	8075	118329
Tagalog	Li_Qiongzhong	Banlashan_MN	Mbuti	-0.00237	0.000302	-7.841	7803	8081	117158
Cham	Nung	Zhalainuoer_EN	Mbuti	-0.004076	0.00052	-7.841	1408	1495	21309
Liangdao2_EN	Maonan_Huanjiang	LaChi	Mbuti	-0.004121	0.000526	-7.84	6823	7249	103379
Qihe_EN	CoLao	Zhuang_Guangxi	Mbuti	-0.005586	0.000712	-7.84	2872	3117	43893
Xiaojingshan_EN	Dai_Xishuangbanna1k	Mlabri	Mbuti	-0.004648	0.000593	-7.84	4606	4931	69833
Nepal_Mebrak_2125BP	Maonan_Huanjiang	Tagalog	Mbuti	-0.004557	0.000581	-7.84	5367	5737	81071
Visayan	Dai_Xishuangbanna1k	Nepal_Chokhopani_2700BP	Mbuti	-0.00279	0.000356	-7.84	7840	8170	118265
Gelao_Guiyang	Dai_Xishuangbanna1k	Ede	Mbuti	-0.001366	0.000174	-7.84	7821	7983	118412
Bianbian_EN	Zhuang_Guangxi	Ede	Mbuti	-0.004168	0.000532	-7.839	5390	5732	82157
Xiaogao_EN	Nung	Li_Qiongzhong	Mbuti	-0.004153	0.00053	-7.839	6967	7400	104139
Xiaogao_EN	Dong_Qiandongnan	Dai_Xishuangbanna1k	Mbuti	-0.003944	0.000503	-7.839	6989	7402	104800
Xiaojingshan_EN	Dai_HGDP	Zhuang_Guangxi	Mbuti	-0.00385	0.000491	-7.839	4721	4992	70555
Nepal_Mebrak_2125BP	Mulam_Luocheng	Ede	Mbuti	-0.004164	0.000531	-7.839	5362	5699	81071
Nepal_Mebrak_2125BP	Gelao_Guiyang	Dai_Xishuangbanna1k	Mbuti	-0.004249	0.000542	-7.839	5398	5745	81474
Mlabri	Dong_Hunan	Jiaozuoniecun_LBIA	Mbuti	-0.004016	0.000512	-7.839	7129	7563	108000
KhoMu	Nung	Luoheguxiang_LBIA	Mbuti	-0.002093	0.000267	-7.839	7211	7437	108342
Mang	Zhuang_Guangxi	Muong	Mbuti	-0.001705	0.000217	-7.839	7918	8120	118329
Lajia_LN	Zhuang_Guangxi	CoLao	Mbuti	-0.002775	0.000354	-7.838	7815	8139	116745
Xiaogao_EN	Li_Qiongzhong	LaChi	Mbuti	-0.004462	0.000569	-7.838	6963	7428	104139
Xiaojingshan_EN	Li_Hainan	Vietnamese	Mbuti	-0.004066	0.000519	-7.838	4707	4994	70386
Nepal_Chokhopani_2700BP	Bouyei_Longli	Gelao_Guiyang	Mbuti	-0.004059	0.000518	-7.838	7980	8462	118606
Nepal_Chokhopani_2700BP	Gelao_Guiyang	Cham	Mbuti	-0.003846	0.000491	-7.838	7842	8297	118255
Banlashan_MN	Maonan_Huanjiang	Tagalog	Mbuti	-0.0034	0.000434	-7.837	7793	8193	117606
Banlashan_MN	Tay	Atayal	Mbuti	-0.003803	0.000485	-7.837	7838	8286	117698
Boisman_MN	Dong_Guizhou	Han_Guiyang	Mbuti	-0.00245	0.000313	-7.837	7438	7708	110314
Xiaogao_EN	Maonan_Huanjiang	Ami	Mbuti	-0.004433	0.000566	-7.837	6982	7447	104895
Xiaogao_EN	CoLao	Htin_Mal	Mbuti	-0.004521	0.000577	-7.837	6852	7320	103462
Tagalog	Dai_Xishuangbanna1k	Erdaojingzi_LN	Mbuti	-0.002324	0.000297	-7.837	6720	6953	100587
Ede	LaChi	Mogushan_Xianbei_IA	Mbuti	-0.004158	0.000531	-7.837	2045	2173	31007
Han_Guiyang	Li_Qiongzhong	Malay	Mbuti	-0.001024	0.000131	-7.837	7828	7949	117875
Xiaogao_EN	Dong_Qiandongnan	Giarai	Mbuti	-0.004006	0.000511	-7.836	6886	7305	104412
Kinh_HoChiMinh1K	Dong_Qiandongnan	Jiaozuoniecun_LBIA	Mbuti	-0.00117	0.000149	-7.836	7308	7435	109248
Tagalog	Gelao_Guiyang	Haojiatai_LBIA	Mbuti	-0.003556	0.000454	-7.835	6122	6451	92618
Cham	Gelao_Longlin	Ede	Mbuti	-0.001604	0.000205	-7.835	7973	8162	118329
Thai	Gelao_Zunyi	Maonan_Huanjiang	Mbuti	-0.00146	0.000186	-7.835	8033	8207	118851
Haminmangha_MN	Gelao_Daozhen	Kinh_HoChiMinh1K	Mbuti	-0.004486	0.000573	-7.834	4768	5093	72402
Xiaojingshan_EN	Dong_Qiandongnan	Gelao_Longlin	Mbuti	-0.003803	0.000485	-7.834	4672	4940	70413
Nepal_Chokhopani_2700BP	Zhuang_Guangxi	Mlabri	Mbuti	-0.004688	0.000598	-7.834	7784	8333	117240
Kinh_HGDP	Dong_Qiandongnan	Xinancheng_WZML	Mbuti	-0.00136	0.000174	-7.834	7927	8088	118771
Kinh_Vietnam	Gelao_Zunyi	Dacaozi_IA	Mbuti	-0.001886	0.000241	-7.834	7637	7854	114734
Mang	Dong_Guizhou	Boisman_MN	Mbuti	-0.002071	0.000264	-7.834	7289	7517	109900
Gelao_Daozhen	Bouyei_Longli	Htin_Mal	Mbuti	-0.001121	0.000143	-7.834	7800	7931	117276
Banlashan_MN	Dong_Guizhou	Cham	Mbuti	-0.003313	0.000423	-7.833	7775	8165	117606
Bianbian_EN	Bouyei_Longli	Dao	Mbuti	-0.004218	0.000539	-7.833	5445	5791	82052
Bianbian_EN	Li_Qiongzhong	Giarai	Mbuti	-0.004065	0.000519	-7.833	5383	5716	81883
Xiaojingshan_EN	CoLao	Dao	Mbuti	-0.003938	0.000503	-7.833	4689	4966	70437
Mongolia_N_East	BoY	Mang	Mbuti	-0.003618	0.000462	-7.833	7070	7450	105158
Bouyei_Longli	Gelao_Daozhen	Banlashan_MN	Mbuti	-0.001507	0.000192	-7.833	7840	8018	118045
Banlashan_MN	LaChi	Cambodian	Mbuti	-0.003553	0.000454	-7.832	7813	8231	117698
Banlashan_MN	Nung	Dong_Guizhou	Mbuti	-0.003379	0.000431	-7.832	7865	8262	117606
Liangdao2_EN	Maonan_Huanjiang	Han_Bijie	Mbuti	-0.003906	0.000499	-7.832	6845	7251	103765
Mogushan_Xianbei_IA	Maonan_Huanjiang	Murut	Mbuti	-0.006607	0.000844	-7.832	2033	2238	30981
Xinancheng_WZML	Dong_Qiandongnan	Kinh_HGDP	Mbuti	-0.00152	0.000194	-7.832	7927	8107	118771
Dusun	Dong_Guizhou	Mulam_Luocheng	Mbuti	-0.001515	0.000193	-7.832	7918	8097	118329
Banlashan_MN	CoLao	Atayal	Mbuti	-0.004068	0.00052	-7.831	7813	8292	117698
Boisman_MN	Bouyei_Longli	Han_Guiyang	Mbuti	-0.002441	0.000312	-7.831	7457	7726	110222
Shimao_LN	Maonan_Huanjiang	Mlabri	Mbuti	-0.003566	0.000455	-7.831	7657	8071	116235
Shimao_LN	Maonan_Huanjiang	Tay	Mbuti	-0.002949	0.000376	-7.831	7797	8143	117159
Xiaojingshan_EN	Mulam_Luocheng	Murut	Mbuti	-0.004034	0.000515	-7.831	4670	4954	70386
Kinh_HGDP	Gelao_Daozhen	Luoheguxiang_LBIA	Mbuti	-0.001808	0.000231	-7.831	7256	7453	108632
Mlabri	Nung	Dai_HGDP	Mbuti	-0.002696	0.000344	-7.831	7812	8128	117050
Mang	CoLao	Li_Hainan	Mbuti	-0.002208	0.000282	-7.831	7897	8158	118328
Visayan	Li_Qiongzhong	Banlashan_MN	Mbuti	-0.002702	0.000345	-7.831	7772	8089	117158
Zhuang_Guangxi	Gelao_Zunyi	Lajia_LN	Mbuti	-0.001656	0.000211	-7.831	7774	7968	117255
Gelao_Zunyi	Maonan_Huanjiang	LaChi	Mbuti	-0.001511	0.000193	-7.831	7880	8059	118316
Mogushan_Xianbei_IA	Li_Qiongzhong	Muong	Mbuti	-0.006467	0.000826	-7.83	2046	2246	30867
Nepal_Mebrak_2125BP	Gelao_Zunyi	Zhuang_Guangxi	Mbuti	-0.004162	0.000532	-7.83	5400	5738	81389
Nepal_Samdzong_1500BP	CoLao	Liangdao1_EN	Mbuti	-0.005467	0.000698	-7.83	4092	4434	62707
Dusun	Gelao_Zunyi	Nepal_Mebrak_2125BP	Mbuti	-0.003003	0.000384	-7.83	5365	5609	81127
Cham	Dong_Guizhou	Wuqi_EN	Mbuti	-0.004092	0.000523	-7.83	1485	1577	22337
Boisman_MN	Dai_Xishuangbanna1k	She_HGDP	Mbuti	-0.002532	0.000323	-7.829	7471	7751	110422
Haminmangha_MN	Dong_Guizhou	Atayal	Mbuti	-0.005074	0.000648	-7.829	4780	5147	72449
Haminmangha_MN	Dong_Hunan	Htin_Mal	Mbuti	-0.005115	0.000653	-7.829	4688	5054	71541
Qihe_EN	Dai_Xishuangbanna1k	Htin_Mal	Mbuti	-0.005694	0.000727	-7.829	2834	3082	43564
DevilsCave_N	BoY	Mang	Mbuti	-0.003255	0.000416	-7.829	7919	8304	118402
Lajia_LN	Gelao_Guiyang	Muong	Mbuti	-0.002816	0.00036	-7.828	7744	8073	116828
Xiaojingshan_EN	Gelao_Longlin	Dai_HGDP	Mbuti	-0.004006	0.000512	-7.828	4691	4974	70555
Xiaojingshan_EN	Dong_Guizhou	Murut	Mbuti	-0.003974	0.000508	-7.828	4665	4944	70386
Mang	Dai_Xishuangbanna1k	BoY	Mbuti	-0.00169	0.000216	-7.828	7909	8109	118422
Thai	Nung	Taiwan_Gongguan	Mbuti	-0.002172	0.000277	-7.828	5006	5168	74278
Banlashan_MN	Dai_HGDP	Kinh_HoChiMinh1K	Mbuti	-0.003319	0.000424	-7.827	7915	8307	118257
Banlashan_MN	Tay	Kinh_HoChiMinh1K	Mbuti	-0.003265	0.000417	-7.827	7874	8258	117698
Banlashan_MN	Li_Qiongzhong	Cambodian	Mbuti	-0.003347	0.000428	-7.827	7827	8220	117675
Qihe_EN	Zhuang_Guangxi	KhoMu	Mbuti	-0.005427	0.000693	-7.827	2858	3096	43893
Yumin_EN	Gelao_Longlin	Taiwan_Hanben	Mbuti	-0.004855	0.00062	-7.827	6669	7152	99469
Nepal_Mebrak_2125BP	Li_Hainan	Cham	Mbuti	-0.004466	0.000571	-7.827	5397	5759	81070
DevilsCave_N	Gelao_Zunyi	Gelao_Daozhen	Mbuti	-0.002899	0.00037	-7.827	7945	8289	118739
Kinh_HoChiMinh1K	Li_Qiongzhong	CoLao	Mbuti	-0.000835	0.000107	-7.827	7912	8010	117875
Mlabri	Mulam_Luocheng	Haojiatai_LBIA	Mbuti	-0.004264	0.000545	-7.827	6012	6404	91803
KhoMu	Gelao_Daozhen	Tay	Mbuti	-0.001373	0.000175	-7.827	7991	8153	118211
Mang	CoLao	Gelao_Zunyi	Mbuti	-0.0021	0.000268	-7.827	7900	8149	118409
Qihe_EN	Dong_Guizhou	Li_Hainan	Mbuti	-0.006025	0.00077	-7.826	2886	3151	43993
Xiaojingshan_EN	Mulam_Luocheng	Bouyei_Longli	Mbuti	-0.003719	0.000475	-7.826	4706	4968	70413
Xinancheng_WZML	Mulam_Luocheng	Vietnamese	Mbuti	-0.001498	0.000191	-7.826	7924	8101	118327
Xinancheng_WZML	CoLao	Dusun	Mbuti	-0.001945	0.000249	-7.826	7871	8101	118420
KhoMu	Mulam_Luocheng	Dusun	Mbuti	-0.001452	0.000186	-7.826	7932	8104	118329
Cham	Tay	Liangdao1_EN	Mbuti	-0.002848	0.000364	-7.826	4157	4335	62720
Han_Zunyi	Bouyei_Longli	KhoMu	Mbuti	-0.001007	0.000129	-7.826	7868	7987	118211
Banlashan_MN	Dong_Hunan	Gelao_Longlin	Mbuti	-0.003596	0.00046	-7.825	7831	8255	118137
Wanggou_MN	Zhuang_Guangxi	Li_Hainan	Mbuti	-0.003405	0.000435	-7.825	6530	6864	98083
Nepal_Mebrak_2125BP	Gelao_Zunyi	Kinh_HoChiMinh1K	Mbuti	-0.004065	0.00052	-7.825	5414	5745	81472
Cambodian	BoY	Longtoushan_BA	Mbuti	-0.003356	0.000429	-7.825	4423	4645	66072
Kinh_HGDP	Dong_Qiandongnan	Han_Bijie	Mbuti	-0.001292	0.000165	-7.825	7939	8092	118772
Dusun	Zhuang_Guangxi	DevilsCave_N	Mbuti	-0.001877	0.00024	-7.825	7829	8051	118309
Murut	Maonan_Huanjiang	Gelao_Zunyi	Mbuti	-0.001578	0.000202	-7.825	7871	8058	118316
DevilsCave_N	Thai	Mlabri	Mbuti	-0.003612	0.000462	-7.824	7902	8326	117463
Haminmangha_MN	Tay	Htin_Mal	Mbuti	-0.005071	0.000648	-7.823	4690	5052	71340
Qihe_EN	CoLao	Kinh_HoChiMinh1K	Mbuti	-0.005411	0.000692	-7.823	2880	3118	43923
Nepal_Mebrak_2125BP	Tay	Htin_Mal	Mbuti	-0.004587	0.000586	-7.823	5335	5703	80201
Dusun	Dong_Qiandongnan	Nung	Mbuti	-0.001489	0.00019	-7.823	7923	8099	118211
Mogushan_Xianbei_IA	Li_Qiongzhong	Ami	Mbuti	-0.00665	0.00085	-7.822	2052	2258	30980
Pingliangtai_LN	Li_Qiongzhong	Ede	Mbuti	-0.00248	0.000317	-7.822	7774	8066	117511
Visayan	Dong_Guizhou	Xiaogao_EN	Mbuti	-0.002995	0.000383	-7.822	6976	7289	104526
Dao	Gelao_Daozhen	Nepal_Samdzong_1500BP	Mbuti	-0.001497	0.000191	-7.822	7821	7998	118171
Tay	Gelao_Daozhen	Boisman_MN	Mbuti	-0.001502	0.000192	-7.822	7296	7461	109787
Bianbian_EN	Zhuang_Guangxi	Muong	Mbuti	-0.004291	0.000549	-7.821	5434	5786	82157
Qihe_EN	LaChi	Htin_Mal	Mbuti	-0.005899	0.000754	-7.821	2827	3083	43479
Wanggou_MN	Mulam_Luocheng	Li_Hainan	Mbuti	-0.003352	0.000429	-7.821	6532	6861	98083
Nepal_Samdzong_1500BP	Thai	BoY	Mbuti	-0.002733	0.000349	-7.821	8099	8423	118382
Malay	Zhuang_Guangxi	Wuzhuangguoliang	Mbuti	-0.003805	0.000487	-7.82	1163	1230	17550
Murut	Dong_Hunan	Dong_Qiandongnan	Mbuti	-0.001704	0.000218	-7.82	7891	8092	118119
Nepal_Mebrak_2125BP	Gelao_Daozhen	Maonan_Huanjiang	Mbuti	-0.004215	0.000539	-7.819	5394	5736	81251
Mang	Dai_Xishuangbanna1k	Gelao_Longlin	Mbuti	-0.001604	0.000205	-7.819	7912	8102	118329
Mang	CoLao	Dao	Mbuti	-0.002077	0.000266	-7.819	7905	8151	118422
Murut	Bouyei_Longli	Shimao_LN	Mbuti	-0.002033	0.00026	-7.819	7741	7979	117042
Banlashan_MN	Dong_Hunan	Cham	Mbuti	-0.003394	0.000434	-7.818	7743	8142	117606
Haminmangha_MN	Dong_Qiandongnan	Mang	Mbuti	-0.005084	0.00065	-7.818	4743	5110	72065
Nepal_Mebrak_2125BP	Tay	Dao	Mbuti	-0.004367	0.000559	-7.818	5436	5790	81135
Htin_Mal	Tay	Jiaozuoniecun_LBIA	Mbuti	-0.002514	0.000322	-7.818	7178	7449	107716
Mang	Gelao_Longlin	CoLao	Mbuti	-0.001899	0.000243	-7.818	7918	8142	118329
Qihe_EN	Li_Hainan	Maonan_Huanjiang	Mbuti	-0.005818	0.000744	-7.817	2893	3149	43993
Qihe_EN	Li_Hainan	Nung	Mbuti	-0.005888	0.000753	-7.817	2880	3138	43893
Mang	Dai_Xishuangbanna1k	CoLao	Mbuti	-0.00163	0.000209	-7.817	7935	8128	118422
Murut	Dong_Guizhou	Han_Guiyang	Mbuti	-0.001519	0.000194	-7.817	7899	8079	118329
Banlashan_MN	CoLao	Kinh_Vietnam	Mbuti	-0.003481	0.000445	-7.816	7842	8251	117698
Haminmangha_MN	Tay	Dong_Qiandongnan	Mbuti	-0.004674	0.000598	-7.816	4788	5125	72065
KhoMu	Gelao_Guiyang	Xiaojingshan_EN	Mbuti	-0.002883	0.000369	-7.816	4681	4884	70433
Haminmangha_MN	LaChi	Malay	Mbuti	-0.004897	0.000627	-7.815	4753	5107	72189
Haminmangha_MN	Bouyei_Longli	Ilocano	Mbuti	-0.005858	0.00075	-7.815	4736	5158	72064
Dusun	Dai_Xishuangbanna1k	Gelao_Guiyang	Mbuti	-0.001378	0.000176	-7.815	7908	8071	118412
Jinchankou_LN	Li_Qiongzhong	Li_Hainan	Mbuti	-0.004575	0.000585	-7.814	5606	5993	84517
Qihe_EN	Zhuang_Guangxi	Mlabri	Mbuti	-0.00658	0.000842	-7.814	2806	3092	43534
Qihe_EN	Li_Hainan	Thai	Mbuti	-0.005576	0.000714	-7.814	2881	3126	43993
Wanggou_MN	Dong_Qiandongnan	Kankanaey	Mbuti	-0.003313	0.000424	-7.814	6461	6784	97550
Nepal_Samdzong_1500BP	LaChi	Taiwan_Gongguan	Mbuti	-0.005593	0.000716	-7.814	4996	5412	74267
KhoMu	Gelao_Guiyang	Dong_Hunan	Mbuti	-0.001881	0.000241	-7.814	7962	8184	118320
Han_Bijie	Bouyei_Longli	Ede	Mbuti	-0.00126	0.000161	-7.814	7817	7966	118210
Haminmangha_MN	Zhuang_Guangxi	Atayal	Mbuti	-0.005125	0.000656	-7.813	4800	5171	72449
Lajia_LN	Li_Hainan	Gelao_Longlin	Mbuti	-0.003128	0.0004	-7.813	7848	8215	117268
Qihe_EN	Maonan_Huanjiang	Cham	Mbuti	-0.00529	0.000677	-7.813	2848	3080	43893
Qihe_EN	Gelao_Longlin	Thai	Mbuti	-0.005248	0.000672	-7.813	2878	3109	43993
Xiaojingshan_EN	Dai_HGDP	Murut	Mbuti	-0.004133	0.000529	-7.813	4695	4986	70437
Nepal_Mebrak_2125BP	Gelao_Longlin	Thai	Mbuti	-0.004085	0.000523	-7.813	5421	5753	81398
Kinh_HoChiMinh1K	Mulam_Luocheng	Dong_Qiandongnan	Mbuti	-0.000834	0.000107	-7.813	7966	8065	118654
Murut	Bouyei_Longli	She_HGDP	Mbuti	-0.001608	0.000206	-7.813	7896	8086	118211
Giarai	Gelao_Guiyang	Liangdao2_EN	Mbuti	-0.003039	0.000389	-7.813	6939	7253	103452
Maonan_Huanjiang	Gelao_Zunyi	Shimao_LN	Mbuti	-0.001954	0.00025	-7.813	7781	8011	117673
Xiaogao_EN	Tay	Muong	Mbuti	-0.004119	0.000527	-7.812	6970	7401	104603
Nepal_Chokhopani_2700BP	Gelao_Zunyi	Malay	Mbuti	-0.003754	0.000481	-7.812	7837	8281	118252
Cambodian	Thai	Tagalog	Mbuti	-0.001543	0.000197	-7.812	8013	8196	118422
Kinh_HoChiMinh1K	Dai_Xishuangbanna1k	Thai	Mbuti	-0.000546	7e-05	-7.812	7954	8019	118986
Htin_Mal	LaChi	Shimao_LN	Mbuti	-0.002678	0.000343	-7.812	7653	7963	115898
Tagalog	Maonan_Huanjiang	Mongolia_N_East	Mbuti	-0.002296	0.000294	-7.812	6992	7234	105078
Visayan	CoLao	Erdaojingzi_LN	Mbuti	-0.003076	0.000394	-7.812	6682	6992	100587
Haminmangha_MN	Tay	Mang	Mbuti	-0.005028	0.000644	-7.811	4760	5123	72189
Lajia_LN	LaChi	Visayan	Mbuti	-0.003196	0.000409	-7.811	7751	8124	116838
Qihe_EN	Li_Hainan	Dong_Hunan	Mbuti	-0.005947	0.000761	-7.811	2888	3150	43993
Yumin_EN	BoY	Dong_Qiandongnan	Mbuti	-0.004543	0.000582	-7.811	6641	7091	99096
Nepal_Chokhopani_2700BP	LaChi	PaThen	Mbuti	-0.004202	0.000538	-7.811	7943	8440	118265
Mlabri	Gelao_Daozhen	Haminmangha_MN	Mbuti	-0.004511	0.000578	-7.811	4683	5005	71482
KhoMu	Tay	Erdaojingzi_LN	Mbuti	-0.002166	0.000277	-7.811	6685	6903	100587
Mang	Mulam_Luocheng	Miao_HGDP	Mbuti	-0.001724	0.000221	-7.811	7917	8121	118329
Mang	Gelao_Zunyi	Miao_HGDP	Mbuti	-0.001995	0.000255	-7.811	7943	8179	118409
Dai_Xishuangbanna1k	Gelao_Zunyi	Dacaozi_IA	Mbuti	-0.001712	0.000219	-7.811	7676	7873	115256
Banlashan_MN	Dong_Guizhou	Mlabri	Mbuti	-0.004316	0.000553	-7.81	7662	8166	116676
Bianbian_EN	Li_Qiongzhong	Thai	Mbuti	-0.004043	0.000518	-7.81	5434	5766	82096
Boshan_EN	Zhuang_Guangxi	Dai_Xishuangbanna1k	Mbuti	-0.003769	0.000483	-7.81	7419	7842	112058
Lajia_LN	Tay	Kinh_Vietnam	Mbuti	-0.002695	0.000345	-7.81	7826	8141	116838
Qihe_EN	Gelao_Guiyang	Tay	Mbuti	-0.005789	0.000741	-7.81	2868	3122	43923
Xiaojingshan_EN	Gelao_Longlin	Li_Hainan	Mbuti	-0.004176	0.000535	-7.81	4693	4987	70555
Nepal_Mebrak_2125BP	Zhuang_Guangxi	KhoMu	Mbuti	-0.004179	0.000535	-7.81	5398	5737	81071
Htin_Mal	Tay	Xiaowu_MN	Mbuti	-0.002863	0.000367	-7.81	7627	7956	115122
Htin_Mal	Tay	Kinh_HGDP	Mbuti	-0.001769	0.000226	-7.81	7841	8048	117050
Murut	Gelao_Zunyi	Boshan_EN	Mbuti	-0.002946	0.000377	-7.81	7359	7688	111706
DevilsCave_N	Gelao_Zunyi	Han_Bijie	Mbuti	-0.002936	0.000376	-7.809	7941	8290	118952
Mlabri	CoLao	Haojiatai_LBIA	Mbuti	-0.004551	0.000583	-7.809	5976	6393	91565
Mang	Dai_HGDP	Bouyei_Longli	Mbuti	-0.001803	0.000231	-7.809	7925	8138	118211
Han_Zunyi	Bouyei_Longli	Li_Hainan	Mbuti	-0.001082	0.000139	-7.809	7949	8078	118653
Liangdao2_EN	Maonan_Huanjiang	Dai_HGDP	Mbuti	-0.004001	0.000512	-7.808	6845	7260	103765
Qihe_EN	Tay	Dai_HGDP	Mbuti	-0.005558	0.000712	-7.808	2892	3137	43923
Shimao_LN	Tay	Maonan_Huanjiang	Mbuti	-0.00293	0.000375	-7.808	7799	8143	117159
Xinancheng_WZML	Dong_Guizhou	KhoMu	Mbuti	-0.001582	0.000203	-7.808	7859	8046	118327
Yumin_EN	Thai	Murut	Mbuti	-0.004522	0.000579	-7.808	6695	7144	99279
Boshan_EN	Dong_Guizhou	Ede	Mbuti	-0.00399	0.000511	-7.807	7298	7743	111627
Haminmangha_MN	Zhuang_Guangxi	Dong_Hunan	Mbuti	-0.004983	0.000638	-7.807	4817	5178	72449
Lajia_LN	Dai_HGDP	Gelao_Longlin	Mbuti	-0.002845	0.000364	-7.807	7866	8200	117269
Xiaojingshan_EN	Tay	Murut	Mbuti	-0.004007	0.000513	-7.807	4685	4967	70437
Nepal_Chokhopani_2700BP	Gelao_Longlin	BoY	Mbuti	-0.004234	0.000542	-7.807	7918	8418	118172
Nepal_Mebrak_2125BP	Dong_Guizhou	CoLao	Mbuti	-0.004492	0.000575	-7.807	5410	5774	81071
Malay	CoLao	Mlabri	Mbuti	-0.002309	0.000296	-7.807	7868	8138	117050
Murut	Zhuang_Guangxi	She_HGDP	Mbuti	-0.001501	0.000192	-7.807	7891	8069	118329
Erdaojingzi_LN	Dai_HGDP	Giarai	Mbuti	-0.003481	0.000446	-7.806	6622	6972	100587
Mlabri	Gelao_Daozhen	Dong_Guizhou	Mbuti	-0.002646	0.000339	-7.806	7913	8223	117188
Kinh_Vietnam	Gelao_Daozhen	Luoheguxiang_LBIA	Mbuti	-0.001573	0.000202	-7.806	7227	7397	108143
Mang	Dong_Hunan	Dai_Xishuangbanna1k	Mbuti	-0.001828	0.000234	-7.806	7920	8136	118329
Gelao_Daozhen	Mulam_Luocheng	Dusun	Mbuti	-0.001027	0.000132	-7.806	7883	8004	118119
Han_Zunyi	Dong_Qiandongnan	Zhuang_Guangxi	Mbuti	-0.000841	0.000108	-7.806	7936	8035	118654
Banlashan_MN	Gelao_Longlin	Li_Hainan	Mbuti	-0.003715	0.000476	-7.805	7867	8306	118136
Haminmangha_MN	LaChi	Dong_Guizhou	Mbuti	-0.004907	0.000629	-7.805	4792	5146	72127
Nepal_Mebrak_2125BP	Gelao_Guiyang	Zhuang_Guangxi	Mbuti	-0.004307	0.000552	-7.805	5386	5736	81392
Htin_Mal	Dong_Hunan	Nepal_Mebrak_2125BP	Mbuti	-0.003311	0.000424	-7.805	5308	5574	80404
Dusun	Dong_Hunan	Mulam_Luocheng	Mbuti	-0.001703	0.000218	-7.805	7906	8107	118329
Giarai	Li_Hainan	Wuzhuangguoliang	Mbuti	-0.005154	0.00066	-7.805	1149	1240	17550
Pingliangtai_LN	Maonan_Huanjiang	Htin_Mal	Mbuti	-0.002608	0.000334	-7.804	7744	8050	117028
Xiaojingshan_EN	Dong_Qiandongnan	Kinh_Vietnam	Mbuti	-0.003666	0.00047	-7.804	4670	4928	70296
Mlabri	Dong_Qiandongnan	Li_Hainan	Mbuti	-0.002918	0.000374	-7.804	7851	8193	117187
Htin_Mal	CoLao	Banlashan_MN	Mbuti	-0.002976	0.000381	-7.804	7667	8013	116337
Mang	Li_Qiongzhong	LaChi	Mbuti	-0.001875	0.00024	-7.804	7916	8137	117875
Dusun	Bouyei_Longli	Haojiatai_LN	Mbuti	-0.002362	0.000303	-7.804	5786	5993	87433
Tagalog	Tay	Erdaojingzi_LN	Mbuti	-0.002569	0.000329	-7.804	6708	6967	100587
Malay	Mulam_Luocheng	Wuqi_EN	Mbuti	-0.003918	0.000502	-7.804	1483	1571	22337
Visayan	Gelao_Guiyang	Tay	Mbuti	-0.002286	0.000293	-7.804	7946	8217	118412
Erdaojingzi_LN	Maonan_Huanjiang	Htin_Mal	Mbuti	-0.003555	0.000456	-7.803	6566	6921	99695
Lajia_LN	BoY	Maonan_Huanjiang	Mbuti	-0.002787	0.000357	-7.803	7801	8126	116745
Xinancheng_WZML	Maonan_Huanjiang	Dong_Qiandongnan	Mbuti	-0.001541	0.000197	-7.803	7973	8156	118652
Nepal_Mebrak_2125BP	Gelao_Zunyi	Ami	Mbuti	-0.004528	0.00058	-7.803	5396	5765	81472
CoLao	Li_Qiongzhong	Li_Hainan	Mbuti	-0.001679	0.000215	-7.803	7849	8046	117785
Boshan_EN	Dai_Xishuangbanna1k	Li_Qiongzhong	Mbuti	-0.003911	0.000501	-7.802	7433	7870	111622
Haminmangha_MN	BoY	Zhuang_Guangxi	Mbuti	-0.004884	0.000626	-7.802	4772	5124	72127
Qihe_EN	Nung	Hmong	Mbuti	-0.005539	0.00071	-7.802	2875	3119	43923
Nepal_Mebrak_2125BP	Nung	KhoMu	Mbuti	-0.004313	0.000553	-7.802	5409	5759	81135
Mlabri	Gelao_Guiyang	Jiaozuoniecun_LBIA	Mbuti	-0.004088	0.000524	-7.802	7191	7633	108075
Xiaogao_EN	Gelao_Longlin	Ede	Mbuti	-0.004065	0.000521	-7.801	6907	7332	104526
Xiaojingshan_EN	LaChi	Cham	Mbuti	-0.003912	0.000502	-7.801	4661	4937	70437
Nepal_Mebrak_2125BP	Gelao_Zunyi	Nung	Mbuti	-0.004207	0.000539	-7.801	5377	5718	81127
Ede	Gelao_Longlin	Qihe_EN	Mbuti	-0.003149	0.000404	-7.801	2874	3013	43893
Haminmangha_MN	Gelao_Daozhen	Kankanaey	Mbuti	-0.004816	0.000617	-7.8	4733	5080	72065
Taiwan_Hanben	Gelao_Daozhen	Wanggou_MN	Mbuti	-0.002148	0.000275	-7.8	6513	6723	97758
Xiaogao_EN	Mulam_Luocheng	Ede	Mbuti	-0.003978	0.00051	-7.8	6918	7333	104526
Yumin_EN	Dong_Guizhou	Mang	Mbuti	-0.00447	0.000573	-7.8	6584	7028	99207
Mlabri	Tay	Haojiatai_LBIA	Mbuti	-0.004372	0.000561	-7.8	5989	6389	91565
Htin_Mal	Dong_Qiandongnan	Bianbian_EN	Mbuti	-0.002991	0.000383	-7.8	5379	5622	81354
Htin_Mal	Gelao_Guiyang	Dong_Guizhou	Mbuti	-0.002153	0.000276	-7.8	7898	8151	117385
Visayan	Li_Qiongzhong	Erdaojingzi_LN	Mbuti	-0.002666	0.000342	-7.8	6666	6933	100122
Han_Guiyang	Dai_Xishuangbanna1k	Dusun	Mbuti	-0.000918	0.000118	-7.8	7919	8028	118422
Nepal_Mebrak_2125BP	LaChi	Cambodian	Mbuti	-0.004524	0.00058	-7.799	5396	5763	81135
Mongolia_N_East	Gelao_Daozhen	Han_Bijie	Mbuti	-0.003138	0.000402	-7.799	7094	7425	105353
Kinh_HoChiMinh1K	Bouyei_Longli	Han_Bijie	Mbuti	-0.000889	0.000114	-7.799	7965	8071	118772
Banlashan_MN	Dai_HGDP	Bouyei_Longli	Mbuti	-0.003447	0.000442	-7.798	7918	8325	118045
Haminmangha_MN	Gelao_Guiyang	Dai_Xishuangbanna1k	Mbuti	-0.004739	0.000608	-7.798	4775	5119	72522
Haminmangha_MN	Gelao_Zunyi	Dai_Xishuangbanna1k	Mbuti	-0.004668	0.000599	-7.798	4763	5102	72519
Mongolia_N_East	Thai	Dai_Xishuangbanna1k	Mbuti	-0.003129	0.000401	-7.798	7215	7545	105552
Htin_Mal	Dai_Xishuangbanna1k	Haojiatai_LBIA	Mbuti	-0.002745	0.000352	-7.798	6072	6325	91865
Tagalog	BoY	Thai	Mbuti	-0.002116	0.000271	-7.798	7952	8202	118422
Nepal_Mebrak_2125BP	LaChi	KhoMu	Mbuti	-0.004559	0.000585	-7.797	5406	5776	81135
DevilsCave_N	BoY	Kinh_HGDP	Mbuti	-0.003235	0.000415	-7.797	7938	8321	118402
Mongolia_N_East	Thai	Cambodian	Mbuti	-0.003254	0.000417	-7.797	7160	7503	105552
Mongolia_N_East	Li_Hainan	She_HGDP	Mbuti	-0.003628	0.000465	-7.797	7152	7535	105448
Kinh_HoChiMinh1K	Zhuang_Guangxi	Dai_HGDP	Mbuti	-0.000779	0.0001	-7.797	7960	8052	118865
Mlabri	Bouyei_Longli	Erdaojingzi_LN	Mbuti	-0.003791	0.000486	-7.797	6577	6955	99584
KhoMu	CoLao	Dacaozi_IA	Mbuti	-0.002297	0.000295	-7.797	7632	7896	114745
KhoMu	CoLao	Thai	Mbuti	-0.001585	0.000203	-7.797	7909	8096	118422
Mang	Gelao_Longlin	Bouyei_Longli	Mbuti	-0.001842	0.000236	-7.797	7914	8132	118119
Dusun	LaChi	CoLao	Mbuti	-0.001977	0.000254	-7.797	7890	8124	118422
Han_Zunyi	Maonan_Huanjiang	CoLao	Mbuti	-0.001042	0.000134	-7.797	7909	8032	118329
Bianbian_EN	Bouyei_Longli	Maonan_Huanjiang	Mbuti	-0.00433	0.000555	-7.796	5459	5815	82211
Haminmangha_MN	Dong_Hunan	Mang	Mbuti	-0.005157	0.000662	-7.796	4739	5111	72127
Haminmangha_MN	Dong_Qiandongnan	Cambodian	Mbuti	-0.004686	0.000601	-7.796	4759	5099	72402
Wanggou_MN	Li_Qiongzhong	LaChi	Mbuti	-0.003388	0.000435	-7.796	6504	6834	97278
Xiaojingshan_EN	Nung	Htin_Mal	Mbuti	-0.004065	0.000521	-7.796	4605	4888	69702
Htin_Mal	Gelao_Daozhen	Li_Qiongzhong	Mbuti	-0.001728	0.000222	-7.796	7925	8127	116729
KhoMu	Dai_Xishuangbanna1k	Chuanyun_H	Mbuti	-0.002701	0.000346	-7.796	2846	2962	42996
Mang	Tay	Zhuang_Guangxi	Mbuti	-0.001776	0.000228	-7.796	7913	8123	118329
Ede	BoY	Liangdao1_EN	Mbuti	-0.003514	0.000451	-7.796	4154	4375	62720
China_Tianyuan	Thai	Qihe_EN	Mbuti	-0.00936	0.001201	-7.795	2879	3283	43214
Erdaojingzi_LN	Nung	Giarai	Mbuti	-0.003376	0.000433	-7.795	6602	6941	100587
Haminmangha_MN	Mulam_Luocheng	CoLao	Mbuti	-0.004925	0.000632	-7.795	4783	5139	72127
Haminmangha_MN	Nung	CoLao	Mbuti	-0.004941	0.000634	-7.794	4801	5158	72189
Lajia_LN	Thai	Ede	Mbuti	-0.002623	0.000337	-7.794	7840	8147	116838
Qihe_EN	Dong_Hunan	Muong	Mbuti	-0.0056	0.000719	-7.794	2879	3125	43893
Wanggou_MN	Bouyei_Longli	Nung	Mbuti	-0.003118	0.0004	-7.794	6493	6797	97550
Nepal_Mebrak_2125BP	BoY	Li_Hainan	Mbuti	-0.004791	0.000615	-7.794	5388	5777	81070
Nepal_Mebrak_2125BP	Li_Qiongzhong	CoLao	Mbuti	-0.004406	0.000565	-7.794	5429	5784	80755
Mlabri	Dai_HGDP	Dong_Hunan	Mbuti	-0.002845	0.000365	-7.794	7824	8158	117393
Mlabri	Li_Hainan	Hmong	Mbuti	-0.003022	0.000388	-7.794	7822	8176	117392
Htin_Mal	Mulam_Luocheng	Xiaojingshan_EN	Mbuti	-0.002757	0.000354	-7.794	4618	4811	69787
Dai_HGDP	Gelao_Daozhen	Jiaozuoniecun_LBIA	Mbuti	-0.001863	0.000239	-7.794	7295	7498	109248
Banlashan_MN	Nung	Visayan	Mbuti	-0.003551	0.000456	-7.793	7803	8221	117698
Xiaogao_EN	Dong_Qiandongnan	Maonan_Huanjiang	Mbuti	-0.004091	0.000525	-7.793	6989	7417	104705
Cambodian	Dai_Xishuangbanna1k	Giarai	Mbuti	-0.001289	0.000165	-7.793	7979	8131	118422
Vietnamese	Gelao_Zunyi	DevilsCave_N	Mbuti	-0.00199	0.000255	-7.793	7840	8075	118389
KhoMu	Zhuang_Guangxi	Jinchankou_LN	Mbuti	-0.002335	0.0003	-7.793	5621	5819	84553
KhoMu	Nung	Banlashan_MN	Mbuti	-0.002021	0.000259	-7.793	7799	8036	117698
Bianbian_EN	Li_Qiongzhong	Ede	Mbuti	-0.004187	0.000537	-7.792	5385	5728	81883
Haminmangha_MN	Tay	Dong_Guizhou	Mbuti	-0.004672	0.0006	-7.792	4784	5121	72127
Wanggou_MN	Dong_Qiandongnan	Nung	Mbuti	-0.003063	0.000393	-7.792	6473	6772	97550
Nepal_Mebrak_2125BP	Mulam_Luocheng	Ilocano	Mbuti	-0.005152	0.000661	-7.792	5350	5768	81070
Mlabri	Gelao_Longlin	Wadian_LN	Mbuti	-0.003544	0.000455	-7.792	7704	8117	116622
Shimao_LN	Dong_Hunan	Kankanaey	Mbuti	-0.003328	0.000427	-7.791	7731	8121	117159
Xiaojingshan_EN	Gelao_Longlin	Dai_Xishuangbanna1k	Mbuti	-0.003797	0.000487	-7.791	4706	4974	70555
Kinh_HGDP	Gelao_Zunyi	DevilsCave_N	Mbuti	-0.002122	0.000272	-7.791	7885	8138	118952
Banlashan_MN	Dong_Qiandongnan	Dong_Hunan	Mbuti	-0.003507	0.00045	-7.79	7856	8269	117927
Xiaojingshan_EN	Dai_Xishuangbanna1k	Cambodian	Mbuti	-0.003659	0.00047	-7.79	4687	4945	70616
Kinh_HoChiMinh1K	Gelao_Daozhen	Mogushan_Xianbei_IA	Mbuti	-0.002098	0.000269	-7.79	2064	2129	31067
Mlabri	Gelao_Longlin	Atayal	Mbuti	-0.002944	0.000378	-7.79	7798	8144	117393
China_Tianyuan	BoY	Qihe_EN	Mbuti	-0.009854	0.001265	-7.789	2835	3260	43114
Lajia_LN	Li_Qiongzhong	Mlabri	Mbuti	-0.003148	0.000404	-7.789	7670	8033	115359
Nepal_Mebrak_2125BP	Maonan_Huanjiang	Atayal	Mbuti	-0.004853	0.000623	-7.789	5421	5816	81398
Haminmangha_MN	Gelao_Zunyi	Bouyei_Longli	Mbuti	-0.004807	0.000617	-7.788	4764	5112	72394
Kinh_HoChiMinh1K	Zhuang_Guangxi	Ami	Mbuti	-0.000817	0.000105	-7.788	7970	8067	118865
Ede	Thai	Chuanyun_H	Mbuti	-0.002759	0.000354	-7.788	2897	3015	42996
Banlashan_MN	Nung	Gelao_Longlin	Mbuti	-0.003488	0.000448	-7.787	7846	8257	117606
Xiaogao_EN	LaChi	Dai_Xishuangbanna1k	Mbuti	-0.004124	0.00053	-7.787	7010	7441	104603
Thai	Gelao_Guiyang	Bianbian_EN	Mbuti	-0.00276	0.000354	-7.787	5452	5680	82438
China_Tianyuan	Tay	Yumin_EN	Mbuti	-0.007704	0.00099	-7.786	6428	7154	94270
Haminmangha_MN	Li_Hainan	Visayan	Mbuti	-0.005442	0.000699	-7.786	4750	5142	72127
Xiaojingshan_EN	Tay	Thai	Mbuti	-0.003658	0.00047	-7.786	4680	4937	70437
Mongolia_N_East	Bouyei_Longli	Han_Zunyi	Mbuti	-0.003117	0.0004	-7.786	7148	7476	105354
Kinh_HGDP	Gelao_Daozhen	Boshan_EN	Mbuti	-0.002167	0.000278	-7.786	7417	7659	111973
Kinh_HoChiMinh1K	Dong_Qiandongnan	Yumin_EN	Mbuti	-0.001377	0.000177	-7.786	6569	6706	99417
Htin_Mal	Dai_Xishuangbanna1k	Xiaogao_EN	Mbuti	-0.002631	0.000338	-7.786	6889	7162	103767
Giarai	Dong_Hunan	Cham	Mbuti	-0.001627	0.000209	-7.786	7973	8165	118329
Han_Zunyi	Bouyei_Longli	Thai	Mbuti	-0.000943	0.000121	-7.786	7917	8029	118773
Qihe_EN	Gelao_Zunyi	Dong_Guizhou	Mbuti	-0.005649	0.000726	-7.785	2903	3151	43990
Nepal_Mebrak_2125BP	Dong_Hunan	Cham	Mbuti	-0.004227	0.000543	-7.785	5345	5688	81071
Nepal_Mebrak_2125BP	LaChi	Dao	Mbuti	-0.004562	0.000586	-7.785	5434	5804	81135
Mongolia_N_East	Thai	Li_Hainan	Mbuti	-0.003449	0.000443	-7.785	7192	7555	105448
Visayan	Bouyei_Longli	Xiaowu_MN	Mbuti	-0.00292	0.000375	-7.785	7750	8090	116257
Haminmangha_MN	Dong_Guizhou	Visayan	Mbuti	-0.004991	0.000641	-7.784	4739	5099	72127
Mogushan_Xianbei_IA	Maonan_Huanjiang	Muong	Mbuti	-0.00639	0.000821	-7.784	2045	2243	30981
Nepal_Chokhopani_2700BP	Tay	PaThen	Mbuti	-0.003985	0.000512	-7.784	7949	8420	118265
Wanggou_MN	Dong_Qiandongnan	Ami	Mbuti	-0.003117	0.0004	-7.783	6517	6822	97996
Xiaojingshan_EN	Nung	KhoMu	Mbuti	-0.003719	0.000478	-7.783	4678	4939	70437
Yumin_EN	Mulam_Luocheng	Mang	Mbuti	-0.004486	0.000576	-7.783	6626	7071	99207
Tagalog	Maonan_Huanjiang	Yumin_EN	Mbuti	-0.002746	0.000353	-7.783	6535	6808	99207
Gelao_Longlin	Gelao_Daozhen	Yumin_EN	Mbuti	-0.002075	0.000267	-7.783	6539	6745	99329
Bianbian_EN	Dong_Qiandongnan	Hmong	Mbuti	-0.004426	0.000569	-7.782	5441	5805	82233
Pingliangtai_LN	Zhuang_Guangxi	Giarai	Mbuti	-0.002454	0.000315	-7.782	7768	8058	117962
Xiaojingshan_EN	Nung	Cham	Mbuti	-0.0037	0.000476	-7.782	4657	4917	70437
Xinancheng_WZML	Dong_Qiandongnan	Kinh_Vietnam	Mbuti	-0.001462	0.000188	-7.782	7899	8071	118209
Kinh_HoChiMinh1K	Dai_Xishuangbanna1k	Dong_Qiandongnan	Mbuti	-0.000577	7.4e-05	-7.782	7988	8057	118773
Mang	Dong_Hunan	Tay	Mbuti	-0.001896	0.000244	-7.782	7902	8126	118329
Dusun	Dai_Xishuangbanna1k	Gelao_Zunyi	Mbuti	-0.001348	0.000173	-7.782	7930	8089	118409
Visayan	CoLao	Luoheguxiang_LBIA	Mbuti	-0.002964	0.000381	-7.782	7214	7535	108342
Dai_Xishuangbanna1k	Dong_Qiandongnan	Miao_HGDP	Mbuti	-0.000822	0.000106	-7.782	7948	8045	118773
Haminmangha_MN	Tay	Cambodian	Mbuti	-0.00473	0.000608	-7.781	4751	5092	72189
Xiaojingshan_EN	Dong_Hunan	Kinh_HoChiMinh1K	Mbuti	-0.003714	0.000477	-7.781	4696	4958	70555
Nepal_Mebrak_2125BP	Gelao_Daozhen	Ami	Mbuti	-0.004454	0.000572	-7.781	5387	5749	81332
Htin_Mal	Gelao_Guiyang	Kankanaey	Mbuti	-0.002292	0.000295	-7.781	7852	8121	117041
Mongolia_N_East	Nung	Gelao_Guiyang	Mbuti	-0.00343	0.000441	-7.78	7102	7463	105148
Cambodian	Nung	Qihe_EN	Mbuti	-0.003246	0.000417	-7.78	2873	3015	43923
Murut	Zhuang_Guangxi	Han_Zunyi	Mbuti	-0.001389	0.000178	-7.78	7886	8050	118329
Thai	BoY	Bouyei_Longli	Mbuti	-0.001667	0.000214	-7.78	7980	8177	118211
Banlashan_MN	Maonan_Huanjiang	Dong_Hunan	Mbuti	-0.003571	0.000459	-7.779	7885	8307	118137
Wanggou_MN	Maonan_Huanjiang	Bouyei_Longli	Mbuti	-0.003138	0.000403	-7.779	6543	6851	97912
Tagalog	Dong_Hunan	Haminmangha_MN	Mbuti	-0.003209	0.000413	-7.779	4729	4960	72127
Haminmangha_MN	Gelao_Guiyang	Kankanaey	Mbuti	-0.005084	0.000654	-7.778	4734	5101	72184
Mogushan_Xianbei_IA	Maonan_Huanjiang	Mulam_Luocheng	Mbuti	-0.006243	0.000803	-7.778	2054	2249	31095
Qihe_EN	Gelao_Guiyang	Xinancheng_WZML	Mbuti	-0.00591	0.00076	-7.778	2879	3139	44032
Yumin_EN	Nung	Hmong	Mbuti	-0.004637	0.000596	-7.778	6649	7110	99279
Nepal_Samdzong_1500BP	Maonan_Huanjiang	Qihe_EN	Mbuti	-0.005863	0.000754	-7.778	2853	3111	43983
KhoMu	Li_Hainan	CoLao	Mbuti	-0.002114	0.000272	-7.778	7924	8174	118328
Kankanaey	Bouyei_Longli	Hmong	Mbuti	-0.001758	0.000226	-7.778	7856	8064	118211
Thai	Dai_HGDP	Giarai	Mbuti	-0.001212	0.000156	-7.778	7892	8035	118422
Gelao_Daozhen	Bouyei_Longli	Dusun	Mbuti	-0.001071	0.000138	-7.778	7884	8011	118211
Banlashan_MN	Bouyei_Longli	Visayan	Mbuti	-0.00366	0.000471	-7.777	7789	8219	117488
Bianbian_EN	Maonan_Huanjiang	KhoMu	Mbuti	-0.004287	0.000551	-7.777	5414	5766	82157
Mlabri	Dong_Hunan	Boshan_EN	Mbuti	-0.00419	0.000539	-7.777	7239	7703	110728
Murut	Zhuang_Guangxi	Xinancheng_WZML	Mbuti	-0.001556	0.0002	-7.777	7871	8055	118327
Han_Guiyang	Dong_Qiandongnan	Dai_HGDP	Mbuti	-0.000974	0.000125	-7.777	7934	8049	118773
Haminmangha_MN	Dai_HGDP	Gelao_Longlin	Mbuti	-0.004894	0.000629	-7.776	4806	5161	72449
Qihe_EN	Maonan_Huanjiang	Cambodian	Mbuti	-0.005407	0.000695	-7.776	2858	3096	43993
Wanggou_MN	Maonan_Huanjiang	Gelao_Longlin	Mbuti	-0.003099	0.000399	-7.776	6526	6829	98084
Nepal_Mebrak_2125BP	Li_Qiongzhong	Visayan	Mbuti	-0.004735	0.000609	-7.776	5372	5754	80755
Htin_Mal	BoY	Gelao_Guiyang	Mbuti	-0.002315	0.000298	-7.776	7839	8110	117041
Mang	Dong_Qiandongnan	Banlashan_MN	Mbuti	-0.002353	0.000303	-7.776	7788	8065	117488
Boshan_EN	Zhuang_Guangxi	Nung	Mbuti	-0.003882	0.000499	-7.775	7376	7810	111627
Qihe_EN	Dai_HGDP	KhoMu	Mbuti	-0.005592	0.000719	-7.775	2868	3114	43923
Wanggou_MN	Li_Hainan	Dai_Xishuangbanna1k	Mbuti	-0.003291	0.000423	-7.775	6552	6874	98083
Wanggou_MN	Bouyei_Longli	Muong	Mbuti	-0.003149	0.000405	-7.775	6495	6803	97550
Nepal_Mebrak_2125BP	Gelao_Daozhen	Nung	Mbuti	-0.004207	0.000541	-7.775	5367	5708	80988
DevilsCave_N	Dong_Qiandongnan	Han_Bijie	Mbuti	-0.002853	0.000367	-7.775	7992	8331	118752
Mlabri	Nung	Shimao_LN	Mbuti	-0.003468	0.000446	-7.775	7645	8046	115898
KhoMu	BoY	She_HGDP	Mbuti	-0.001965	0.000253	-7.775	7963	8195	118422
Mang	Bouyei_Longli	Muong	Mbuti	-0.001751	0.000225	-7.775	7921	8128	118211
Dusun	Bouyei_Longli	Xiaojingshan_EN	Mbuti	-0.002319	0.000298	-7.775	4647	4810	70296
Shimao_LN	CoLao	Maonan_Huanjiang	Mbuti	-0.003084	0.000397	-7.774	7788	8150	117159
Shimao_LN	Bouyei_Longli	Dao	Mbuti	-0.003004	0.000386	-7.774	7781	8132	117042
Nepal_Chokhopani_2700BP	Dong_Guizhou	Mlabri	Mbuti	-0.004704	0.000605	-7.774	7776	8327	117240
Nepal_Chokhopani_2700BP	BoY	Giarai	Mbuti	-0.003856	0.000496	-7.774	7871	8327	118265
Mlabri	Li_Hainan	Pingliangtai_LN	Mbuti	-0.003565	0.000459	-7.774	7740	8158	117027
Dusun	CoLao	Shimao_LN	Mbuti	-0.002419	0.000311	-7.774	7750	8034	117251
Visayan	Tay	Yumin_EN	Mbuti	-0.003141	0.000404	-7.774	6519	6831	99279
Han_Bijie	Maonan_Huanjiang	KhoMu	Mbuti	-0.001332	0.000171	-7.774	7848	8005	118328
Lajia_LN	Gelao_Zunyi	Mulam_Luocheng	Mbuti	-0.002634	0.000339	-7.773	7769	8078	117255
Xiaojingshan_EN	LaChi	Mang	Mbuti	-0.004303	0.000554	-7.773	4675	4978	70437
Yumin_EN	Dai_Xishuangbanna1k	Hmong	Mbuti	-0.004533	0.000583	-7.773	6681	7132	99533
Kinh_HGDP	Maonan_Huanjiang	Dong_Hunan	Mbuti	-0.001357	0.000175	-7.773	7924	8085	118865
Boisman_MN	BoY	Atayal	Mbuti	-0.003117	0.000401	-7.772	7379	7722	109985
Nepal_Mebrak_2125BP	Li_Qiongzhong	KhoMu	Mbuti	-0.004256	0.000548	-7.772	5397	5741	80755
Mlabri	Dai_Xishuangbanna1k	Vietnamese	Mbuti	-0.002575	0.000331	-7.772	7807	8109	117050
Mang	Dai_HGDP	Mulam_Luocheng	Mbuti	-0.0018	0.000232	-7.772	7911	8124	118329
Pingliangtai_LN	Nung	Ede	Mbuti	-0.002467	0.000318	-7.771	7788	8079	118055
Yumin_EN	Gelao_Guiyang	Dong_Guizhou	Mbuti	-0.004391	0.000565	-7.771	6593	7030	99504
Nepal_Chokhopani_2700BP	Maonan_Huanjiang	Gelao_Zunyi	Mbuti	-0.003874	0.000499	-7.771	7997	8457	118694
Mlabri	Maonan_Huanjiang	Xiaowu_MN	Mbuti	-0.003865	0.000497	-7.771	7608	8054	115451
KhoMu	Li_Hainan	Pingliangtai_LN	Mbuti	-0.002464	0.000317	-7.771	7855	8145	117961
Murut	Dong_Guizhou	Mongolia_N_East	Mbuti	-0.002099	0.00027	-7.771	6946	7167	105078
Thai	Nung	Longtoushan_BA	Mbuti	-0.002012	0.000259	-7.771	4396	4529	66072
Boshan_EN	CoLao	Muong	Mbuti	-0.004093	0.000527	-7.77	7377	7834	111716
Liangdao2_EN	Dong_Guizhou	Dong_Qiandongnan	Mbuti	-0.003839	0.000494	-7.77	6884	7282	103581
Xinancheng_WZML	Mulam_Luocheng	Taiwan_Hanben	Mbuti	-0.00155	0.000199	-7.77	7952	8136	118500
Xinancheng_WZML	Dong_Hunan	Kankanaey	Mbuti	-0.00186	0.000239	-7.77	7869	8089	118327
Nepal_Mebrak_2125BP	Gelao_Daozhen	Dai_Xishuangbanna1k	Mbuti	-0.004019	0.000517	-7.77	5406	5733	81332
Mlabri	Maonan_Huanjiang	Dacaozi_IA	Mbuti	-0.003255	0.000419	-7.77	7523	7893	113737
Bianbian_EN	Dong_Qiandongnan	Dao	Mbuti	-0.004169	0.000537	-7.769	5428	5771	82052
Boisman_MN	Thai	Dai_HGDP	Mbuti	-0.002458	0.000316	-7.769	7518	7789	110422
Liangdao2_EN	Gelao_Zunyi	Han_Zunyi	Mbuti	-0.004017	0.000517	-7.769	6916	7333	103864
Xiaogao_EN	Li_Qiongzhong	Thai	Mbuti	-0.003944	0.000508	-7.769	6983	7396	104501
Nepal_Chokhopani_2700BP	Gelao_Zunyi	Cambodian	Mbuti	-0.00375	0.000483	-7.769	7894	8340	118815
Htin_Mal	CoLao	Xiaojingshan_EN	Mbuti	-0.003123	0.000402	-7.769	4599	4817	69702
KhoMu	Bouyei_Longli	Tanshishan_LN	Mbuti	-0.002654	0.000342	-7.769	3353	3488	50848
Tagalog	Gelao_Daozhen	Chuanyun_H	Mbuti	-0.003395	0.000437	-7.769	2861	3007	42910
Ede	Thai	Nepal_Mebrak_2125BP	Mbuti	-0.002155	0.000277	-7.769	5466	5641	81135
Nepal_Mebrak_2125BP	Dong_Hunan	Ilocano	Mbuti	-0.005201	0.00067	-7.768	5332	5754	81070
Kinh_Vietnam	Gelao_Zunyi	Pingliangtai_LN	Mbuti	-0.001782	0.000229	-7.768	7888	8098	118042
Haminmangha_MN	Dong_Qiandongnan	Ilocano	Mbuti	-0.005654	0.000728	-7.767	4722	5129	72064
Wanggou_MN	Mulam_Luocheng	Dai_Xishuangbanna1k	Mbuti	-0.00296	0.000381	-7.767	6542	6832	98084
Nepal_Chokhopani_2700BP	Maonan_Huanjiang	Han_Guiyang	Mbuti	-0.003714	0.000478	-7.767	8005	8445	118708
Mongolia_N_East	BoY	Visayan	Mbuti	-0.003666	0.000472	-7.767	7043	7428	105158
Visayan	Gelao_Guiyang	Dai_Xishuangbanna1k	Mbuti	-0.002203	0.000284	-7.767	7963	8224	118412
Thai	Tay	KhoMu	Mbuti	-0.0013	0.000167	-7.767	7931	8085	118422
Han_Zunyi	Zhuang_Guangxi	Malay	Mbuti	-0.000902	0.000116	-7.767	7835	7942	118329
Bianbian_EN	Zhuang_Guangxi	Li_Qiongzhong	Mbuti	-0.004168	0.000537	-7.766	5448	5790	82030
Pingliangtai_LN	Dai_HGDP	Ede	Mbuti	-0.002511	0.000323	-7.766	7802	8099	118055
Qihe_EN	Dong_Guizhou	Thai	Mbuti	-0.00515	0.000663	-7.766	2885	3111	43993
Qihe_EN	CoLao	Dai_Xishuangbanna1k	Mbuti	-0.005423	0.000698	-7.766	2880	3118	43923
Qihe_EN	Gelao_Zunyi	Hmong	Mbuti	-0.005752	0.000741	-7.766	2901	3154	44005
Wanggou_MN	Bouyei_Longli	Li_Hainan	Mbuti	-0.003363	0.000433	-7.766	6527	6857	97911
Wanggou_MN	Dong_Qiandongnan	Dai_HGDP	Mbuti	-0.003028	0.00039	-7.766	6506	6802	97996
Gelao_Daozhen	Maonan_Huanjiang	Visayan	Mbuti	-0.001189	0.000153	-7.766	7843	7983	118119
Xiaojingshan_EN	Dong_Guizhou	Gelao_Longlin	Mbuti	-0.003787	0.000488	-7.765	4688	4955	70555
Xiaojingshan_EN	Li_Qiongzhong	Cambodian	Mbuti	-0.00369	0.000475	-7.765	4664	4923	70318
Xinancheng_WZML	Dong_Hunan	KhoMu	Mbuti	-0.001736	0.000224	-7.765	7840	8046	118327
Haminmangha_MN	Mulam_Luocheng	Atayal	Mbuti	-0.005042	0.000649	-7.764	4782	5147	72449
Haminmangha_MN	Gelao_Zunyi	Kinh_HoChiMinh1K	Mbuti	-0.004646	0.000598	-7.764	4761	5098	72519
Mogushan_Xianbei_IA	Maonan_Huanjiang	Dao	Mbuti	-0.006356	0.000819	-7.764	2045	2242	30981
Qihe_EN	Mulam_Luocheng	Vietnamese	Mbuti	-0.005423	0.000698	-7.764	2879	3117	43893
Wanggou_MN	Li_Qiongzhong	Thai	Mbuti	-0.003009	0.000388	-7.764	6513	6807	97700
Xiaogao_EN	Maonan_Huanjiang	Kinh_Vietnam	Mbuti	-0.004032	0.000519	-7.764	6972	7394	104526
Xiaojingshan_EN	Dong_Hunan	Gelao_Longlin	Mbuti	-0.003917	0.000505	-7.764	4683	4960	70555
KhoMu	Li_Qiongzhong	Bianbian_EN	Mbuti	-0.002415	0.000311	-7.764	5421	5619	81883
Boisman_MN	Gelao_Guiyang	Ilocano	Mbuti	-0.003198	0.000412	-7.763	7289	7641	109974
Haminmangha_MN	Li_Hainan	Cambodian	Mbuti	-0.004981	0.000642	-7.763	4780	5141	72449
Xinancheng_WZML	CoLao	Bouyei_Longli	Mbuti	-0.001837	0.000237	-7.763	7914	8131	118209
Visayan	Li_Hainan	Jiaozuoniecun_LBIA	Mbuti	-0.003144	0.000405	-7.763	7232	7574	108881
Visayan	Dong_Hunan	Haminmangha_MN	Mbuti	-0.003614	0.000466	-7.763	4713	4973	72127
Banlashan_MN	Nung	CoLao	Mbuti	-0.003609	0.000465	-7.762	7864	8288	117698
Shimao_LN	Tay	Murut	Mbuti	-0.003071	0.000396	-7.762	7766	8126	117251
Wadian_LN	Dai_HGDP	Ede	Mbuti	-0.002952	0.00038	-7.762	7763	8110	117644
Xiaogao_EN	Li_Hainan	Htin_Mal	Mbuti	-0.004476	0.000577	-7.762	6873	7338	103694
Nepal_Chokhopani_2700BP	Li_Hainan	PaThen	Mbuti	-0.004228	0.000545	-7.762	7944	8443	118171
Nepal_Mebrak_2125BP	Dong_Qiandongnan	Ede	Mbuti	-0.004096	0.000528	-7.762	5356	5688	80988
KhoMu	Nung	Lajia_LN	Mbuti	-0.001842	0.000237	-7.762	7765	7980	116838
Kinh_Vietnam	Maonan_Huanjiang	LaChi	Mbuti	-0.001264	0.000163	-7.762	7881	8031	118329
Murut	Gelao_Zunyi	Wadian_LN	Mbuti	-0.002361	0.000304	-7.762	7841	8119	117631
Boshan_EN	Dong_Hunan	Bouyei_Longli	Mbuti	-0.003968	0.000511	-7.761	7399	7843	111861
Qihe_EN	Gelao_Zunyi	Tay	Mbuti	-0.005748	0.000741	-7.761	2888	3140	43920
Xinancheng_WZML	CoLao	Malay	Mbuti	-0.001811	0.000233	-7.761	7832	8046	118420
Nepal_Mebrak_2125BP	Li_Hainan	Gelao_Longlin	Mbuti	-0.004579	0.00059	-7.761	5459	5832	81397
Kinh_HoChiMinh1K	Maonan_Huanjiang	Gelao_Daozhen	Mbuti	-0.000865	0.000111	-7.761	7940	8043	118654
Mang	Dong_Qiandongnan	Xiaojingshan_EN	Mbuti	-0.002759	0.000355	-7.761	4645	4838	70296
Dusun	Dai_Xishuangbanna1k	Miao_HGDP	Mbuti	-0.001351	0.000174	-7.761	7930	8090	118422
China_Tianyuan	Mulam_Luocheng	Mogushan_Xianbei_IA	Mbuti	-0.010829	0.001396	-7.76	1923	2231	28449
Lajia_LN	LaChi	CoLao	Mbuti	-0.003154	0.000406	-7.76	7819	8187	116838
Qihe_EN	Li_Hainan	PaThen	Mbuti	-0.005875	0.000757	-7.76	2877	3135	43893
Qihe_EN	Nung	Thai	Mbuti	-0.005212	0.000672	-7.76	2871	3100	43923
Qihe_EN	Gelao_Daozhen	Dong_Guizhou	Mbuti	-0.005376	0.000693	-7.76	2907	3143	43903
Dusun	Tay	Shimao_LN	Mbuti	-0.002078	0.000268	-7.76	7766	8009	117251
Bianbian_EN	Dai_Xishuangbanna1k	Muong	Mbuti	-0.004274	0.000551	-7.759	5453	5804	82214
Mlabri	Maonan_Huanjiang	Wanggou_MN	Mbuti	-0.003594	0.000463	-7.759	6382	6730	96866
Tagalog	Dai_Xishuangbanna1k	Nepal_Mebrak_2125BP	Mbuti	-0.002669	0.000344	-7.759	5399	5616	81135
Gelao_Daozhen	Dong_Qiandongnan	Thai	Mbuti	-0.000883	0.000114	-7.758	7904	8009	118773
Han_Zunyi	Li_Qiongzhong	Kinh_HoChiMinh1K	Mbuti	-0.000933	0.00012	-7.758	7946	8056	118397
Bianbian_EN	Nung	Ede	Mbuti	-0.004155	0.000536	-7.757	5396	5737	82214
Nepal_Mebrak_2125BP	Gelao_Daozhen	Kinh_HoChiMinh1K	Mbuti	-0.003994	0.000515	-7.757	5406	5730	81332
DevilsCave_N	Gelao_Longlin	Miao_HGDP	Mbuti	-0.00298	0.000384	-7.757	8013	8367	118845
Mlabri	Bouyei_Longli	DevilsCave_N	Mbuti	-0.003303	0.000426	-7.757	7753	8140	117257
Dusun	Mulam_Luocheng	Dao	Mbuti	-0.001438	0.000185	-7.757	7916	8087	118329
Tagalog	Gelao_Guiyang	Mang	Mbuti	-0.002192	0.000283	-7.757	7924	8183	118412
Gelao_Daozhen	Zhuang_Guangxi	Li_Hainan	Mbuti	-0.001104	0.000142	-7.757	7951	8082	118653
Wanggou_MN	CoLao	LaChi	Mbuti	-0.003493	0.00045	-7.756	6476	6817	97722
Cham	Dai_HGDP	Zhalainuoer_EN	Mbuti	-0.00427	0.000551	-7.756	1406	1497	21309
Han_Zunyi	Dai_HGDP	Mlabri	Mbuti	-0.00151	0.000195	-7.756	7787	7964	117482
Haminmangha_MN	Nung	Malay	Mbuti	-0.00463	0.000597	-7.755	4759	5094	72189
Wanggou_MN	Dong_Guizhou	Dai_Xishuangbanna1k	Mbuti	-0.002946	0.00038	-7.755	6529	6818	98084
Wanggou_MN	Nung	Murut	Mbuti	-0.003367	0.000434	-7.755	6482	6811	97722
Kinh_HGDP	Gelao_Daozhen	Nepal_Chokhopani_2700BP	Mbuti	-0.002052	0.000265	-7.755	7872	8115	118616
Kinh_HoChiMinh1K	Li_Qiongzhong	She_HGDP	Mbuti	-0.000797	0.000103	-7.755	7949	8044	118397
Htin_Mal	Gelao_Longlin	Tagalog	Mbuti	-0.001852	0.000239	-7.755	7780	7996	116971
Htin_Mal	Gelao_Guiyang	Hmong	Mbuti	-0.002184	0.000282	-7.755	7908	8164	117473
Mang	Dong_Hunan	Vietnamese	Mbuti	-0.001924	0.000248	-7.755	7910	8138	118329
Visayan	Zhuang_Guangxi	Nepal_Chokhopani_2700BP	Mbuti	-0.002866	0.00037	-7.755	7810	8148	118172
Bianbian_EN	Dong_Qiandongnan	CoLao	Mbuti	-0.004411	0.000569	-7.754	5423	5785	82052
Yumin_EN	Thai	Li_Qiongzhong	Mbuti	-0.004345	0.00056	-7.754	6727	7158	99150
Banlashan_MN	Dai_Xishuangbanna1k	Cambodian	Mbuti	-0.003273	0.000422	-7.753	7868	8255	118257
Boshan_EN	Dong_Qiandongnan	Li_Qiongzhong	Mbuti	-0.003876	0.0005	-7.753	7372	7804	111423
Lajia_LN	Gelao_Guiyang	Dusun	Mbuti	-0.002775	0.000358	-7.753	7726	8050	116828
Pingliangtai_LN	Maonan_Huanjiang	Dai_Xishuangbanna1k	Mbuti	-0.002409	0.000311	-7.753	7903	8189	118488
Xiaogao_EN	Mulam_Luocheng	Dai_Xishuangbanna1k	Mbuti	-0.003891	0.000502	-7.753	7018	7426	104895
Kinh_HGDP	Dong_Qiandongnan	Miao_HGDP	Mbuti	-0.001297	0.000167	-7.753	7946	8100	118773
Kinh_HoChiMinh1K	Gelao_Daozhen	Longtoushan_BA	Mbuti	-0.001545	0.000199	-7.753	4425	4527	66237
KhoMu	Gelao_Longlin	Shimao_LN	Mbuti	-0.00215	0.000277	-7.753	7784	8035	117159
Visayan	Tay	Jinchankou_LN	Mbuti	-0.003318	0.000428	-7.753	5612	5893	84619
Thai	Gelao_Zunyi	Taiwan_Hanben	Mbuti	-0.001524	0.000197	-7.753	8018	8199	118607
Banlashan_MN	Tay	Cham	Mbuti	-0.003244	0.000419	-7.752	7806	8188	117698
Haminmangha_MN	Tay	Atayal	Mbuti	-0.005057	0.000652	-7.752	4769	5134	72189
Haminmangha_MN	Dong_Qiandongnan	BoY	Mbuti	-0.004791	0.000618	-7.752	4762	5107	72065
Nepal_Mebrak_2125BP	Li_Hainan	Kinh_Vietnam	Mbuti	-0.004495	0.00058	-7.752	5441	5805	81070
Cambodian	LaChi	Liangdao2_EN	Mbuti	-0.003004	0.000387	-7.752	6882	7193	103460
Mlabri	Dai_Xishuangbanna1k	Shimao_LN	Mbuti	-0.003286	0.000424	-7.752	7672	8055	116323
Mlabri	CoLao	Kinh_HoChiMinh1K	Mbuti	-0.002525	0.000326	-7.752	7815	8110	117050
Htin_Mal	Maonan_Huanjiang	Nepal_Samdzong_1500BP	Mbuti	-0.002116	0.000273	-7.752	7758	8006	117352
Visayan	Gelao_Longlin	Luoheguxiang_LBIA	Mbuti	-0.002859	0.000369	-7.752	7215	7524	108259
Liangdao2_EN	Zhuang_Guangxi	Han_Guiyang	Mbuti	-0.003787	0.000489	-7.751	6876	7269	103765
Qihe_EN	Li_Qiongzhong	Murut	Mbuti	-0.005626	0.000726	-7.751	2861	3108	43759
Nepal_Chokhopani_2700BP	Gelao_Daozhen	Malay	Mbuti	-0.003681	0.000475	-7.751	7822	8256	118054
Nepal_Mebrak_2125BP	Zhuang_Guangxi	Cambodian	Mbuti	-0.004128	0.000533	-7.751	5415	5751	81398
Nepal_Mebrak_2125BP	Dong_Guizhou	Htin_Mal	Mbuti	-0.004495	0.00058	-7.751	5330	5691	80404
Nepal_Mebrak_2125BP	Dong_Guizhou	Cham	Mbuti	-0.004189	0.00054	-7.751	5361	5701	81071
Mlabri	CoLao	Haojiatai_LN	Mbuti	-0.004063	0.000524	-7.751	5678	6030	86588
Mang	Gelao_Longlin	Taiwan_Hanben	Mbuti	-0.001924	0.000248	-7.751	7890	8117	117971
Mang	Gelao_Daozhen	Dong_Qiandongnan	Mbuti	-0.00171	0.000221	-7.751	7965	8167	118211
BoY	CoLao	Hmong	Mbuti	-0.002094	0.00027	-7.751	7886	8134	118422
Han_Bijie	Zhuang_Guangxi	Giarai	Mbuti	-0.001221	0.000158	-7.751	7817	7961	118328
Haminmangha_MN	Li_Hainan	Atayal	Mbuti	-0.005387	0.000695	-7.75	4798	5189	72449
Qihe_EN	Gelao_Zunyi	PaThen	Mbuti	-0.005775	0.000745	-7.75	2890	3144	43920
Wanggou_MN	LaChi	Nung	Mbuti	-0.003307	0.000427	-7.75	6514	6837	97722
Xiaojingshan_EN	CoLao	Cham	Mbuti	-0.003735	0.000482	-7.75	4652	4915	70437
Htin_Mal	Li_Hainan	Muong	Mbuti	-0.002286	0.000295	-7.75	7819	8087	116970
Mang	Gelao_Daozhen	Jinchankou_LN	Mbuti	-0.002991	0.000386	-7.75	5631	5883	84475
Dai_HGDP	Gelao_Daozhen	Haojiatai_LN	Mbuti	-0.002033	0.000262	-7.75	5826	6004	87804
Zhuang_Guangxi	Gelao_Daozhen	Nepal_Chokhopani_2700BP	Mbuti	-0.001533	0.000198	-7.75	7860	8041	118497
Xiaogao_EN	Li_Qiongzhong	Mulam_Luocheng	Mbuti	-0.004104	0.00053	-7.749	7001	7429	104411
KhoMu	BoY	Pingliangtai_LN	Mbuti	-0.002307	0.000298	-7.749	7915	8187	118055
Mang	LaChi	Tay	Mbuti	-0.002098	0.000271	-7.749	7880	8129	118422
Banlashan_MN	Li_Hainan	Visayan	Mbuti	-0.003874	0.0005	-7.748	7793	8249	117605
Qihe_EN	Tay	Zhuang_Guangxi	Mbuti	-0.005377	0.000694	-7.748	2897	3133	43893
Wadian_LN	Li_Qiongzhong	Ede	Mbuti	-0.002909	0.000376	-7.748	7729	8069	117103
Nepal_Mebrak_2125BP	Mulam_Luocheng	CoLao	Mbuti	-0.004368	0.000564	-7.748	5419	5773	81071
KhoMu	Dong_Hunan	Nepal_Samdzong_1500BP	Mbuti	-0.001974	0.000255	-7.748	7841	8075	118289
Visayan	Tay	Wanggou_MN	Mbuti	-0.002801	0.000362	-7.748	6510	6784	97722
Qihe_EN	Gelao_Longlin	Nung	Mbuti	-0.005461	0.000705	-7.747	2875	3115	43893
Shimao_LN	LaChi	Li_Hainan	Mbuti	-0.003552	0.000458	-7.747	7779	8195	117158
Xiaogao_EN	Dong_Qiandongnan	Dai_HGDP	Mbuti	-0.003988	0.000515	-7.747	6980	7398	104800
Visayan	Dong_Qiandongnan	Mlabri	Mbuti	-0.002338	0.000302	-7.747	7783	8056	116845
Ede	Bouyei_Longli	Qihe_EN	Mbuti	-0.002961	0.000382	-7.747	2881	3011	43833
Miao_HGDP	Maonan_Huanjiang	Li_Qiongzhong	Mbuti	-0.001297	0.000167	-7.747	7901	8055	118285
Gelao_Daozhen	Li_Qiongzhong	Cambodian	Mbuti	-0.001044	0.000135	-7.747	7878	8001	118184
Gelao_Guiyang	Maonan_Huanjiang	Li_Qiongzhong	Mbuti	-0.001515	0.000196	-7.747	7884	8063	118285
Haminmangha_MN	Dong_Qiandongnan	Htin_Mal	Mbuti	-0.004921	0.000635	-7.746	4697	5048	71482
Liangdao2_EN	Dong_Guizhou	Gelao_Daozhen	Mbuti	-0.003832	0.000495	-7.746	6872	7269	103581
Qihe_EN	Dai_HGDP	Gelao_Longlin	Mbuti	-0.005532	0.000714	-7.746	2890	3133	43993
Qihe_EN	Bouyei_Longli	KhoMu	Mbuti	-0.005519	0.000712	-7.746	2864	3105	43833
Xiaojingshan_EN	Dai_HGDP	Cham	Mbuti	-0.003723	0.000481	-7.746	4677	4939	70437
Mang	Gelao_Zunyi	Mongolia_N_East	Mbuti	-0.002563	0.000331	-7.746	6991	7261	105148
Cham	LaChi	Liangdao1_EN	Mbuti	-0.003366	0.000434	-7.746	4133	4345	62720
Bianbian_EN	Zhuang_Guangxi	Dai_Xishuangbanna1k	Mbuti	-0.004039	0.000521	-7.745	5464	5797	82373
Boisman_MN	Nung	Miao_HGDP	Mbuti	-0.002483	0.000321	-7.745	7429	7702	109985
Boshan_EN	Tay	Ede	Mbuti	-0.003983	0.000514	-7.745	7324	7769	111716
Nepal_Chokhopani_2700BP	Dong_Qiandongnan	Gelao_Daozhen	Mbuti	-0.003723	0.000481	-7.745	7997	8438	118616
Nepal_Chokhopani_2700BP	Li_Qiongzhong	Mlabri	Mbuti	-0.004668	0.000603	-7.745	7798	8343	116783
Mlabri	Mulam_Luocheng	Dai_HGDP	Mbuti	-0.002664	0.000344	-7.745	7844	8157	117393
Muong	Gelao_Zunyi	Mongolia_N_East	Mbuti	-0.002141	0.000276	-7.745	6974	7199	105148
Bianbian_EN	Maonan_Huanjiang	Kinh_HoChiMinh1K	Mbuti	-0.004002	0.000517	-7.744	5469	5798	82373
Lajia_LN	Gelao_Zunyi	Thai	Mbuti	-0.002485	0.000321	-7.744	7750	8042	117375
Nepal_Mebrak_2125BP	Dai_Xishuangbanna1k	Dong_Guizhou	Mbuti	-0.004202	0.000543	-7.744	5466	5808	81398
Kinh_HGDP	Li_Qiongzhong	Dai_HGDP	Mbuti	-0.001226	0.000158	-7.744	7915	8061	118397
Kinh_HoChiMinh1K	Dong_Qiandongnan	Zhuang_Guangxi	Mbuti	-0.000808	0.000104	-7.744	7966	8062	118654
Htin_Mal	Mulam_Luocheng	Xiaogao_EN	Mbuti	-0.002889	0.000373	-7.744	6885	7185	103695
Htin_Mal	Gelao_Daozhen	Ilocano	Mbuti	-0.002076	0.000268	-7.744	7850	8093	116845
Visayan	CoLao	Nepal_Chokhopani_2700BP	Mbuti	-0.003389	0.000438	-7.744	7810	8211	118265
Boisman_MN	Thai	Cham	Mbuti	-0.002395	0.000309	-7.743	7438	7702	109985
Boshan_EN	Zhuang_Guangxi	Maonan_Huanjiang	Mbuti	-0.003887	0.000502	-7.743	7424	7859	112058
Liangdao2_EN	Maonan_Huanjiang	Hmong	Mbuti	-0.003982	0.000514	-7.743	6846	7259	103693
Qihe_EN	Tay	Nung	Mbuti	-0.00554	0.000715	-7.743	2893	3136	43923
Shimao_LN	Dai_HGDP	Maonan_Huanjiang	Mbuti	-0.002989	0.000386	-7.743	7875	8226	117687
Wanggou_MN	Li_Qiongzhong	Mulam_Luocheng	Mbuti	-0.003112	0.000402	-7.743	6534	6838	97621
Nepal_Chokhopani_2700BP	Dong_Guizhou	Miao_HGDP	Mbuti	-0.00394	0.000509	-7.743	8002	8470	118708
Cambodian	LaChi	Yumin_EN	Mbuti	-0.003045	0.000393	-7.743	6559	6861	99279
Kinh_HoChiMinh1K	Dong_Hunan	Miao_HGDP	Mbuti	-0.001244	0.000161	-7.743	7948	8096	118865
Gelao_Guiyang	Maonan_Huanjiang	Ede	Mbuti	-0.001501	0.000194	-7.743	7777	7955	118320
Haminmangha_MN	Mulam_Luocheng	Cambodian	Mbuti	-0.004674	0.000604	-7.742	4771	5109	72449
Qihe_EN	Gelao_Daozhen	Nepal_Samdzong_1500BP	Mbuti	-0.006549	0.000846	-7.742	2857	3145	43931
Tagalog	Zhuang_Guangxi	Jinchankou_LN	Mbuti	-0.002791	0.00036	-7.742	5620	5856	84553
Han_Guiyang	Maonan_Huanjiang	Kinh_HGDP	Mbuti	-0.00112	0.000145	-7.742	7923	8056	118865
Haminmangha_MN	Tay	Visayan	Mbuti	-0.004952	0.00064	-7.741	4746	5103	72189
Lajia_LN	Maonan_Huanjiang	Hmong	Mbuti	-0.002715	0.000351	-7.741	7859	8178	117158
Shimao_LN	CoLao	LaChi	Mbuti	-0.003269	0.000422	-7.741	7776	8159	117251
DevilsCave_N	Dong_Hunan	Han_Bijie	Mbuti	-0.002976	0.000384	-7.741	7985	8338	118844
Kinh_HoChiMinh1K	Zhuang_Guangxi	Dao	Mbuti	-0.000796	0.000103	-7.741	7927	8021	118329
Mlabri	Bouyei_Longli	LaChi	Mbuti	-0.002769	0.000358	-7.741	7822	8145	116845
Murut	Gelao_Guiyang	Wanggou_MN	Mbuti	-0.002592	0.000335	-7.741	6475	6728	97715
Bianbian_EN	Maonan_Huanjiang	CoLao	Mbuti	-0.004391	0.000567	-7.74	5442	5802	82157
China_Tianyuan	Gelao_Longlin	Wuzhuangguoliang	Mbuti	-0.013245	0.001711	-7.74	1077	1292	16229
Qihe_EN	Gelao_Longlin	Vietnamese	Mbuti	-0.005429	0.000701	-7.74	2879	3117	43893
Xiaogao_EN	Mulam_Luocheng	Dai_HGDP	Mbuti	-0.003952	0.000511	-7.74	7007	7422	104895
Cambodian	LaChi	Bianbian_EN	Mbuti	-0.003112	0.000402	-7.74	5445	5701	82214
Mlabri	Li_Hainan	Dai_Xishuangbanna1k	Mbuti	-0.002902	0.000375	-7.74	7829	8170	117392
Htin_Mal	CoLao	Luoheguxiang_LBIA	Mbuti	-0.002801	0.000362	-7.74	7103	7403	107091
Mang	Dong_Guizhou	Xiaowu_MN	Mbuti	-0.002596	0.000335	-7.74	7723	8025	116372
Thai	Dai_HGDP	Mang	Mbuti	-0.001287	0.000166	-7.74	7927	8080	118422
Lajia_LN	BoY	Kankanaey	Mbuti	-0.002937	0.000379	-7.739	7783	8126	116838
Pingliangtai_LN	Maonan_Huanjiang	Dusun	Mbuti	-0.002532	0.000327	-7.739	7832	8130	117962
Pingliangtai_LN	Maonan_Huanjiang	Murut	Mbuti	-0.002587	0.000334	-7.739	7837	8142	117962
Qihe_EN	Mulam_Luocheng	Thai	Mbuti	-0.005151	0.000666	-7.739	2880	3107	43993
Shimao_LN	Li_Hainan	Ede	Mbuti	-0.003232	0.000418	-7.739	7741	8119	117158
Shimao_LN	Mulam_Luocheng	Nung	Mbuti	-0.002886	0.000373	-7.739	7793	8131	117159
Mongolia_N_East	Gelao_Zunyi	Han_Bijie	Mbuti	-0.003289	0.000425	-7.739	7091	7439	105542
Mlabri	Gelao_Zunyi	Mulam_Luocheng	Mbuti	-0.002661	0.000344	-7.739	7896	8208	117380
Htin_Mal	Gelao_Longlin	Dai_HGDP	Mbuti	-0.001797	0.000232	-7.739	7870	8081	117393
Han_Bijie	Dai_HGDP	Ede	Mbuti	-0.00139	0.00018	-7.739	7840	8004	118421
Shimao_LN	Bouyei_Longli	Kankanaey	Mbuti	-0.003254	0.00042	-7.738	7754	8135	117042
Xiaojingshan_EN	Dai_HGDP	Nung	Mbuti	-0.003903	0.000504	-7.738	4702	4977	70437
Mlabri	Li_Hainan	Tanshishan_LN	Mbuti	-0.005336	0.00069	-7.738	3272	3542	50442
Xinancheng_WZML	Dong_Hunan	Gelao_Longlin	Mbuti	-0.001736	0.000224	-7.737	7911	8117	118863
DevilsCave_N	BoY	Ami	Mbuti	-0.003337	0.000431	-7.737	7951	8346	118402
Mlabri	Maonan_Huanjiang	Erdaojingzi_LN	Mbuti	-0.003818	0.000493	-7.737	6563	6944	99695
Mang	Nung	BoY	Mbuti	-0.001849	0.000239	-7.737	7890	8109	118422
Visayan	Dong_Guizhou	Haminmangha_MN	Mbuti	-0.003304	0.000427	-7.737	4739	4978	72127
Ede	Dong_Guizhou	Qihe_EN	Mbuti	-0.00307	0.000397	-7.737	2882	3017	43893
China_Tianyuan	BoY	Wuzhuangguoliang	Mbuti	-0.013467	0.001741	-7.736	1081	1299	16201
Liangdao2_EN	Dong_Hunan	Gelao_Daozhen	Mbuti	-0.003984	0.000515	-7.736	6872	7284	103581
Wadian_LN	Zhuang_Guangxi	Ede	Mbuti	-0.002856	0.000369	-7.736	7728	8063	117551
Nepal_Mebrak_2125BP	Gelao_Daozhen	Bouyei_Longli	Mbuti	-0.004064	0.000525	-7.736	5406	5737	81332
Cambodian	Dong_Qiandongnan	Htin_Mal	Mbuti	-0.001625	0.00021	-7.736	7934	8124	117276
Mlabri	Dai_Xishuangbanna1k	LaChi	Mbuti	-0.002663	0.000344	-7.736	7816	8127	117050
Han_Guiyang	Bouyei_Longli	Dai_Xishuangbanna1k	Mbuti	-0.001	0.000129	-7.736	7955	8074	118773
Han_Zunyi	Dong_Guizhou	Muong	Mbuti	-0.00101	0.000131	-7.736	7899	8019	118329
Liangdao2_EN	Dong_Hunan	Han_Bijie	Mbuti	-0.004073	0.000527	-7.735	6866	7289	103765
Liangdao2_EN	Bouyei_Longli	Gelao_Daozhen	Mbuti	-0.003802	0.000492	-7.735	6894	7288	103686
Wanggou_MN	Zhuang_Guangxi	Dai_HGDP	Mbuti	-0.003102	0.000401	-7.735	6526	6831	98084
Dusun	Gelao_Zunyi	Miaozigou_MN	Mbuti	-0.004214	0.000545	-7.735	2124	2259	32069
Tagalog	Li_Qiongzhong	Wanggou_MN	Mbuti	-0.002329	0.000301	-7.735	6505	6732	97278
Malay	Dong_Guizhou	Giarai	Mbuti	-0.001469	0.00019	-7.735	7990	8164	118329
Wanggou_MN	Dong_Hunan	Li_Qiongzhong	Mbuti	-0.00319	0.000412	-7.734	6486	6798	97621
Mongolia_N_East	Dong_Hunan	Gelao_Daozhen	Mbuti	-0.003317	0.000429	-7.734	7125	7474	105253
Kinh_HGDP	Dong_Qiandongnan	Dong_Guizhou	Mbuti	-0.00131	0.000169	-7.734	7937	8093	118654
Mlabri	Bouyei_Longli	Kinh_HGDP	Mbuti	-0.002675	0.000346	-7.734	7838	8151	117276
Nepal_Mebrak_2125BP	Zhuang_Guangxi	Ilocano	Mbuti	-0.005039	0.000652	-7.733	5362	5770	81070
Dusun	Dong_Qiandongnan	Miaozigou_MN	Mbuti	-0.003385	0.000438	-7.733	2121	2230	32019
Banlashan_MN	Tay	Malay	Mbuti	-0.003326	0.00043	-7.732	7794	8186	117698
Boshan_EN	Li_Qiongzhong	Ami	Mbuti	-0.00422	0.000546	-7.732	7415	7886	111622
Xiaogao_EN	Maonan_Huanjiang	Cambodian	Mbuti	-0.004038	0.000522	-7.732	6944	7367	104895
Xiaogao_EN	Maonan_Huanjiang	KhoMu	Mbuti	-0.004046	0.000523	-7.732	6944	7367	104526
Xiaojingshan_EN	Li_Qiongzhong	Gelao_Longlin	Mbuti	-0.003832	0.000496	-7.732	4692	4961	70258
Cambodian	Maonan_Huanjiang	Ede	Mbuti	-0.001515	0.000196	-7.732	7950	8130	118329
Cambodian	Li_Hainan	Xiaojingshan_EN	Mbuti	-0.003155	0.000408	-7.732	4690	4913	70555
Malay	Gelao_Zunyi	Cham	Mbuti	-0.001683	0.000218	-7.732	8018	8217	118409
Dai_Xishuangbanna1k	Gelao_Daozhen	Haojiatai_LBIA	Mbuti	-0.001601	0.000207	-7.732	6174	6323	92833
Boisman_MN	Thai	Mang	Mbuti	-0.002549	0.00033	-7.731	7464	7744	109985
Boshan_EN	Li_Qiongzhong	Cambodian	Mbuti	-0.003857	0.000499	-7.731	7362	7793	111622
Lajia_LN	Gelao_Longlin	Kinh_HoChiMinh1K	Mbuti	-0.002601	0.000336	-7.731	7858	8163	117269
Xinancheng_WZML	LaChi	Li_Hainan	Mbuti	-0.002142	0.000277	-7.731	7926	8179	118326
Nepal_Mebrak_2125BP	Gelao_Zunyi	Muong	Mbuti	-0.004236	0.000548	-7.731	5374	5717	81127
Kinh_HGDP	Bouyei_Longli	Dong_Qiandongnan	Mbuti	-0.001272	0.000165	-7.731	7944	8095	118773
Mlabri	Zhuang_Guangxi	LaChi	Mbuti	-0.00272	0.000352	-7.731	7822	8140	116971
Mlabri	Gelao_Zunyi	Haminmangha_MN	Mbuti	-0.004674	0.000604	-7.731	4665	5000	71596
Htin_Mal	Nung	Jinchankou_LN	Mbuti	-0.003084	0.000399	-7.731	5522	5780	83639
Htin_Mal	Gelao_Guiyang	Nepal_Mebrak_2125BP	Mbuti	-0.003724	0.000482	-7.731	5321	5621	80460
Liangdao2_EN	Gelao_Daozhen	Han_Zunyi	Mbuti	-0.00382	0.000494	-7.73	6939	7335	103686
Qihe_EN	Li_Hainan	Kinh_Vietnam	Mbuti	-0.005737	0.000742	-7.73	2878	3129	43893
Qihe_EN	Gelao_Guiyang	Hmong	Mbuti	-0.005645	0.00073	-7.73	2884	3133	44008
Xiaojingshan_EN	Dong_Hunan	Kinh_Vietnam	Mbuti	-0.003747	0.000485	-7.73	4678	4942	70386
Mang	Dong_Qiandongnan	Muong	Mbuti	-0.001625	0.00021	-7.73	7929	8121	118211
Cham	Thai	KhoMu	Mbuti	-0.001332	0.000172	-7.73	8078	8236	118422
Han_Guiyang	Dai_Xishuangbanna1k	Nung	Mbuti	-0.000879	0.000114	-7.73	7941	8045	118422
Bianbian_EN	Maonan_Huanjiang	Kinh_Vietnam	Mbuti	-0.004241	0.000549	-7.729	5435	5783	82157
Boisman_MN	Thai	Malay	Mbuti	-0.0024	0.000311	-7.729	7432	7696	109985
China_Tianyuan	Bouyei_Longli	Mogushan_Xianbei_IA	Mbuti	-0.010872	0.001407	-7.729	1924	2233	28419
Shimao_LN	Gelao_Longlin	Li_Qiongzhong	Mbuti	-0.002962	0.000383	-7.729	7804	8151	117109
Xiaojingshan_EN	Zhuang_Guangxi	Htin_Mal	Mbuti	-0.003904	0.000505	-7.729	4617	4889	69787
Nepal_Mebrak_2125BP	Li_Hainan	Cambodian	Mbuti	-0.004466	0.000578	-7.729	5435	5798	81397
Mang	Dong_Guizhou	Nung	Mbuti	-0.001744	0.000226	-7.729	7917	8124	118329
Dusun	Dong_Guizhou	Wanggou_MN	Mbuti	-0.002144	0.000277	-7.729	6482	6692	97654
Dong_Guizhou	Gelao_Daozhen	Nepal_Samdzong_1500BP	Mbuti	-0.001288	0.000167	-7.729	7855	8008	118612
Banlashan_MN	Dong_Hunan	Visayan	Mbuti	-0.003754	0.000486	-7.728	7745	8187	117606
Xiaogao_EN	Gelao_Longlin	Muong	Mbuti	-0.004149	0.000537	-7.728	6969	7402	104526
Xiaogao_EN	Dong_Guizhou	Ede	Mbuti	-0.003929	0.000508	-7.728	6896	7307	104526
KhoMu	Li_Hainan	Taiwan_Gongguan	Mbuti	-0.00363	0.00047	-7.728	4950	5219	74218
Murut	Dong_Hunan	Luoheguxiang_LBIA	Mbuti	-0.0023	0.000298	-7.728	7173	7422	108259
Visayan	Gelao_Daozhen	Thai	Mbuti	-0.001849	0.000239	-7.728	7959	8178	118211
Cham	Thai	Haojiatai_LN	Mbuti	-0.001947	0.000252	-7.728	5932	6103	87594
Haminmangha_MN	Bouyei_Longli	Malay	Mbuti	-0.004632	0.0006	-7.727	4748	5082	72065
Shimao_LN	Dai_Xishuangbanna1k	Cambodian	Mbuti	-0.002848	0.000368	-7.727	7810	8145	117807
Yumin_EN	Tay	Mang	Mbuti	-0.004408	0.000571	-7.727	6628	7066	99279
Mlabri	BoY	Hmong	Mbuti	-0.002947	0.000381	-7.727	7853	8198	117050
Tay	Gelao_Daozhen	Pingliangtai_LN	Mbuti	-0.001489	0.000193	-7.727	7885	8060	117844
Liangdao2_EN	Li_Qiongzhong	Li_Hainan	Mbuti	-0.004251	0.00055	-7.726	6863	7302	103265
Xiaogao_EN	Dong_Qiandongnan	Hmong	Mbuti	-0.004173	0.00054	-7.726	6990	7427	104717
Xiaogao_EN	Li_Qiongzhong	Zhuang_Guangxi	Mbuti	-0.003995	0.000517	-7.726	7009	7426	104411
Htin_Mal	Li_Hainan	PaThen	Mbuti	-0.002306	0.000298	-7.726	7803	8072	116970
Xiaojingshan_EN	Maonan_Huanjiang	CoLao	Mbuti	-0.003914	0.000507	-7.725	4693	4968	70386
Xiaojingshan_EN	Dong_Qiandongnan	Vietnamese	Mbuti	-0.003753	0.000486	-7.725	4671	4935	70296
Yumin_EN	Gelao_Guiyang	Malay	Mbuti	-0.004305	0.000557	-7.725	6507	6934	99271
Nepal_Mebrak_2125BP	Dong_Qiandongnan	KhoMu	Mbuti	-0.00421	0.000545	-7.725	5379	5720	80988
Mongolia_N_East	Tay	She_HGDP	Mbuti	-0.00337	0.000436	-7.725	7130	7484	105158
Kinh_HGDP	Li_Qiongzhong	Zhuang_Guangxi	Mbuti	-0.001191	0.000154	-7.725	7915	8056	118285
Mlabri	Tay	Dong_Guizhou	Mbuti	-0.002676	0.000346	-7.725	7816	8129	116971
Visayan	Gelao_Guiyang	Zhuang_Guangxi	Mbuti	-0.002266	0.000293	-7.725	7953	8221	118320
Thai	Dai_HGDP	Cambodian	Mbuti	-0.00122	0.000158	-7.725	7947	8092	118986
Boisman_MN	BoY	Visayan	Mbuti	-0.002979	0.000386	-7.724	7341	7669	109985
Wanggou_MN	Dong_Qiandongnan	Murut	Mbuti	-0.003271	0.000424	-7.724	6452	6771	97550
Xiaogao_EN	Li_Hainan	Ami	Mbuti	-0.004575	0.000592	-7.724	6998	7478	104894
Nepal_Chokhopani_2700BP	Gelao_Zunyi	Giarai	Mbuti	-0.003645	0.000472	-7.724	7834	8265	118252
Htin_Mal	Li_Hainan	CoLao	Mbuti	-0.002334	0.000302	-7.724	7825	8098	116970
Haminmangha_MN	LaChi	Kinh_HGDP	Mbuti	-0.004977	0.000644	-7.723	4787	5146	72189
Mogushan_Xianbei_IA	Dong_Qiandongnan	Kankanaey	Mbuti	-0.006466	0.000837	-7.723	2030	2230	30945
Kinh_HoChiMinh1K	Mulam_Luocheng	Zhuang_Guangxi	Mbuti	-0.000825	0.000107	-7.723	7963	8061	118865
Mang	Dong_Guizhou	Gelao_Longlin	Mbuti	-0.001746	0.000226	-7.723	7913	8119	118329
Tagalog	Dai_Xishuangbanna1k	Malay	Mbuti	-0.001624	0.00021	-7.723	7922	8114	118422
Ede	Dai_Xishuangbanna1k	Suogang_LN	Mbuti	-0.004652	0.000602	-7.723	683	732	10520
Giarai	Tay	Cham	Mbuti	-0.001474	0.000191	-7.723	7990	8164	118422
Xinancheng_WZML	Nung	Mulam_Luocheng	Mbuti	-0.001597	0.000207	-7.722	7937	8126	118327
Nepal_Mebrak_2125BP	Gelao_Zunyi	Kinh_HGDP	Mbuti	-0.004223	0.000547	-7.722	5392	5736	81472
Pingliangtai_LN	Maonan_Huanjiang	Muong	Mbuti	-0.002489	0.000322	-7.721	7857	8151	117962
Thai	BoY	Dong_Qiandongnan	Mbuti	-0.001689	0.000219	-7.721	7977	8177	118211
Qihe_EN	Gelao_Zunyi	BoY	Mbuti	-0.006023	0.00078	-7.72	2883	3148	43920
Wanggou_MN	Bouyei_Longli	Ede	Mbuti	-0.002997	0.000388	-7.72	6436	6729	97550
Nepal_Chokhopani_2700BP	Gelao_Zunyi	Miao_HGDP	Mbuti	-0.003861	0.0005	-7.72	7964	8423	118815
DevilsCave_N	Dong_Hunan	She_HGDP	Mbuti	-0.003129	0.000405	-7.72	7986	8358	118845
Vietnamese	Gelao_Daozhen	Wadian_LN	Mbuti	-0.001678	0.000217	-7.72	7850	8047	117433
Mlabri	Zhuang_Guangxi	Kinh_HGDP	Mbuti	-0.002603	0.000337	-7.72	7838	8144	117393
Dai_Xishuangbanna1k	Dong_Qiandongnan	Pingliangtai_LN	Mbuti	-0.001016	0.000132	-7.72	7908	8028	118396
Haminmangha_MN	Dai_Xishuangbanna1k	Atayal	Mbuti	-0.004948	0.000641	-7.719	4808	5166	72527
Nepal_Chokhopani_2700BP	Zhuang_Guangxi	Gelao_Guiyang	Mbuti	-0.003975	0.000515	-7.719	7983	8455	118699
Vietnamese	Gelao_Daozhen	Mongolia_N_East	Mbuti	-0.001818	0.000236	-7.719	6983	7174	104962
Htin_Mal	LaChi	Kinh_HGDP	Mbuti	-0.001997	0.000259	-7.719	7807	8041	117050
KhoMu	BoY	Lajia_LN	Mbuti	-0.002373	0.000307	-7.719	7788	8066	116838
KhoMu	Gelao_Zunyi	Maonan_Huanjiang	Mbuti	-0.00164	0.000213	-7.719	7985	8179	118316
Dusun	Bouyei_Longli	Kinh_HGDP	Mbuti	-0.001463	0.00019	-7.719	7909	8082	118211
Thai	CoLao	Yumin_EN	Mbuti	-0.002404	0.000311	-7.719	6541	6779	99279
Haminmangha_MN	Mulam_Luocheng	Htin_Mal	Mbuti	-0.00498	0.000645	-7.718	4706	5063	71541
Qihe_EN	Dong_Guizhou	Mlabri	Mbuti	-0.006619	0.000858	-7.718	2810	3098	43534
Xiaogao_EN	Nung	Dai_HGDP	Mbuti	-0.003965	0.000514	-7.718	6981	7396	104603
Kinh_HGDP	Dong_Qiandongnan	Han_Guiyang	Mbuti	-0.001267	0.000164	-7.718	7940	8091	118773
KhoMu	Tay	Jiaozuoniecun_LBIA	Mbuti	-0.002116	0.000274	-7.718	7267	7497	108968
Bianbian_EN	Bouyei_Longli	Hmong	Mbuti	-0.004435	0.000575	-7.717	5460	5824	82233
Qihe_EN	Dong_Qiandongnan	Li_Hainan	Mbuti	-0.005977	0.000775	-7.717	2888	3151	43903
Nepal_Mebrak_2125BP	Nung	Dong_Guizhou	Mbuti	-0.004231	0.000548	-7.717	5437	5780	81071
Mulam_Luocheng	Gelao_Zunyi	Lajia_LN	Mbuti	-0.001681	0.000218	-7.717	7769	7967	117255
Banlashan_MN	Zhuang_Guangxi	Gelao_Longlin	Mbuti	-0.003449	0.000447	-7.716	7869	8276	118137
Xiaojingshan_EN	Dong_Qiandongnan	Mang	Mbuti	-0.003949	0.000512	-7.716	4645	4922	70296
Mlabri	Nung	LaChi	Mbuti	-0.002803	0.000363	-7.716	7819	8147	117050
Malay	Dong_Hunan	Wuqi_EN	Mbuti	-0.004463	0.000578	-7.716	1483	1583	22337
Dai_HGDP	Gelao_Zunyi	Jinchankou_LN	Mbuti	-0.002617	0.000339	-7.716	5618	5840	84987
Qihe_EN	Tay	Dao	Mbuti	-0.00557	0.000722	-7.715	2893	3138	43923
Mongolia_N_East	LaChi	Miao_HGDP	Mbuti	-0.003478	0.000451	-7.715	7113	7479	105158
Dai_HGDP	Gelao_Daozhen	Mongolia_N_East	Mbuti	-0.001897	0.000246	-7.715	7004	7203	105354
Wanggou_MN	Dai_HGDP	Ede	Mbuti	-0.003102	0.000402	-7.714	6458	6761	97722
Kinh_Vietnam	Dong_Qiandongnan	Han_Bijie	Mbuti	-0.001088	0.000141	-7.714	7903	8032	118210
Tagalog	Dong_Guizhou	Boshan_EN	Mbuti	-0.002674	0.000347	-7.714	7411	7710	111627
Cham	Dai_Xishuangbanna1k	Wuqi_EN	Mbuti	-0.003394	0.00044	-7.714	1495	1571	22359
Xiaojingshan_EN	LaChi	Mulam_Luocheng	Mbuti	-0.003946	0.000512	-7.713	4696	4974	70386
Nepal_Mebrak_2125BP	Dai_Xishuangbanna1k	Malay	Mbuti	-0.004077	0.000529	-7.713	5399	5730	81135
KhoMu	Dong_Guizhou	Nepal_Samdzong_1500BP	Mbuti	-0.001683	0.000218	-7.713	7865	8065	118289
Thai	Gelao_Longlin	Xiaowu_MN	Mbuti	-0.001912	0.000248	-7.713	7809	8032	116889
Bianbian_EN	Zhuang_Guangxi	Giarai	Mbuti	-0.003978	0.000516	-7.712	5390	5717	82157
China_Tianyuan	Dong_Qiandongnan	Wuqi_EN	Mbuti	-0.012945	0.001679	-7.712	1384	1654	20857
Haminmangha_MN	Bouyei_Longli	Mlabri	Mbuti	-0.005655	0.000733	-7.712	4676	5080	71482
Wanggou_MN	Zhuang_Guangxi	Nung	Mbuti	-0.00312	0.000405	-7.712	6496	6801	97654
Xiaogao_EN	Mulam_Luocheng	Giarai	Mbuti	-0.003951	0.000512	-7.712	6914	7327	104526
Xiaogao_EN	Nung	LaChi	Mbuti	-0.004367	0.000566	-7.712	6971	7428	104603
Dusun	Maonan_Huanjiang	Dacaozi_IA	Mbuti	-0.001833	0.000238	-7.712	7604	7814	114658
Dusun	Gelao_Zunyi	Yumin_EN	Mbuti	-0.002911	0.000377	-7.712	6528	6817	99272
Ede	Dong_Hunan	Cambodian	Mbuti	-0.001675	0.000217	-7.712	7994	8193	118329
Gelao_Daozhen	Maonan_Huanjiang	Gelao_Longlin	Mbuti	-0.001107	0.000144	-7.712	7930	8061	118654
Wanggou_MN	Li_Hainan	Muong	Mbuti	-0.003447	0.000447	-7.711	6510	6847	97653
Xiaojingshan_EN	Dai_Xishuangbanna1k	Bouyei_Longli	Mbuti	-0.003629	0.000471	-7.711	4730	4986	70473
Xinancheng_WZML	Dong_Qiandongnan	Dong_Hunan	Mbuti	-0.001465	0.00019	-7.711	7954	8128	118652
KhoMu	Dong_Qiandongnan	Tanshishan_LN	Mbuti	-0.002588	0.000336	-7.711	3357	3489	50848
Haminmangha_MN	Bouyei_Longli	Tagalog	Mbuti	-0.004874	0.000632	-7.71	4750	5101	72065
Mlabri	LaChi	Gelao_Longlin	Mbuti	-0.002815	0.000365	-7.71	7780	8110	116971
Banlashan_MN	Dong_Qiandongnan	Mlabri	Mbuti	-0.004102	0.000532	-7.709	7647	8126	116560
Haminmangha_MN	Li_Qiongzhong	PaThen	Mbuti	-0.004859	0.00063	-7.709	4790	5139	71843
Tay	Gelao_Daozhen	Yumin_EN	Mbuti	-0.00201	0.000261	-7.709	6526	6725	99096
Gelao_Zunyi	Maonan_Huanjiang	Nung	Mbuti	-0.00137	0.000178	-7.709	7878	8040	118316
Haminmangha_MN	Zhuang_Guangxi	Cambodian	Mbuti	-0.004704	0.00061	-7.708	4786	5127	72449
Haminmangha_MN	Dong_Hunan	Tagalog	Mbuti	-0.00486	0.000631	-7.708	4729	5079	72127
Shimao_LN	Bouyei_Longli	Ilocano	Mbuti	-0.003478	0.000451	-7.708	7723	8130	117041
Wanggou_MN	Bouyei_Longli	Kankanaey	Mbuti	-0.003298	0.000428	-7.708	6484	6805	97550
Nepal_Mebrak_2125BP	Gelao_Zunyi	Bouyei_Longli	Mbuti	-0.004134	0.000536	-7.708	5415	5751	81323
DevilsCave_N	Gelao_Guiyang	Visayan	Mbuti	-0.003238	0.00042	-7.708	7825	8209	118392
Mongolia_N_East	Gelao_Guiyang	Han_Guiyang	Mbuti	-0.003245	0.000421	-7.708	7106	7449	105542
Htin_Mal	Mulam_Luocheng	Nepal_Samdzong_1500BP	Mbuti	-0.002016	0.000262	-7.708	7776	8013	117352
Htin_Mal	CoLao	Jinchankou_LN	Mbuti	-0.003418	0.000443	-7.708	5519	5805	83639
Dusun	Gelao_Daozhen	Wuzhuangguoliang	Mbuti	-0.003989	0.000518	-7.708	1153	1223	17525
Gelao_Daozhen	Dong_Qiandongnan	Nung	Mbuti	-0.000934	0.000121	-7.708	7893	8004	118211
Banlashan_MN	Gelao_Longlin	Malay	Mbuti	-0.003327	0.000432	-7.707	7775	8166	117606
Banlashan_MN	Li_Hainan	Kinh_Vietnam	Mbuti	-0.003586	0.000465	-7.707	7854	8275	117605
Wadian_LN	Nung	Ede	Mbuti	-0.0029	0.000376	-7.707	7740	8082	117644
Cambodian	Gelao_Guiyang	Wuzhuangguoliang	Mbuti	-0.004855	0.00063	-7.707	1164	1250	17616
Mlabri	Dong_Qiandongnan	Xiaojingshan_EN	Mbuti	-0.004197	0.000545	-7.707	4587	4879	69693
Haminmangha_MN	Gelao_Guiyang	Dao	Mbuti	-0.00489	0.000635	-7.706	4751	5104	72184
Qihe_EN	Nung	Muong	Mbuti	-0.005432	0.000705	-7.706	2880	3118	43923
Xiaojingshan_EN	Dai_HGDP	Htin_Mal	Mbuti	-0.004093	0.000531	-7.706	4633	4919	69833
Xiaojingshan_EN	Li_Qiongzhong	KhoMu	Mbuti	-0.003692	0.000479	-7.706	4672	4931	70155
Xinancheng_WZML	Mulam_Luocheng	Ilocano	Mbuti	-0.001751	0.000227	-7.706	7872	8079	118326
Htin_Mal	Maonan_Huanjiang	Miaozigou_MN	Mbuti	-0.004083	0.00053	-7.706	2109	2238	31797
Cham	Dai_Xishuangbanna1k	Zhalainuoer_EN	Mbuti	-0.003469	0.00045	-7.706	1416	1490	21309
Cham	CoLao	Mogushan_Xianbei_IA	Mbuti	-0.004008	0.00052	-7.706	2054	2179	31007
Shimao_LN	Li_Hainan	Dai_HGDP	Mbuti	-0.003399	0.000441	-7.705	7850	8250	117686
Xinancheng_WZML	Gelao_Longlin	Muong	Mbuti	-0.001679	0.000218	-7.705	7921	8119	118327
Li_Hainan	Gelao_Zunyi	Shimao_LN	Mbuti	-0.002615	0.000339	-7.705	7761	8069	117672
Haminmangha_MN	Gelao_Daozhen	Vietnamese	Mbuti	-0.004623	0.0006	-7.704	4747	5080	72065
Lajia_LN	Dong_Guizhou	PaThen	Mbuti	-0.002699	0.00035	-7.704	7788	8103	116745
Qihe_EN	Dai_HGDP	Vietnamese	Mbuti	-0.005541	0.000719	-7.704	2889	3132	43923
Shimao_LN	LaChi	Dai_HGDP	Mbuti	-0.003248	0.000422	-7.704	7790	8171	117251
Nepal_Mebrak_2125BP	Nung	Ilocano	Mbuti	-0.005097	0.000662	-7.704	5376	5789	81134
Mang	Dong_Hunan	Kinh_Vietnam	Mbuti	-0.001881	0.000244	-7.704	7909	8132	118329
Visayan	Zhuang_Guangxi	Xiaojingshan_EN	Mbuti	-0.002811	0.000365	-7.704	4658	4856	70386
Haminmangha_MN	Dong_Qiandongnan	Tagalog	Mbuti	-0.004791	0.000622	-7.703	4736	5082	72065
Lajia_LN	Dong_Guizhou	Mlabri	Mbuti	-0.003206	0.000416	-7.703	7637	8008	115813
Qihe_EN	Dai_HGDP	PaThen	Mbuti	-0.005689	0.000739	-7.703	2879	3129	43923
Xiaojingshan_EN	Tay	Dusun	Mbuti	-0.003971	0.000516	-7.703	4672	4952	70437
KhoMu	Gelao_Guiyang	Longtoushan_BA	Mbuti	-0.003061	0.000397	-7.703	4387	4589	66065
Boisman_MN	Gelao_Longlin	Miao_HGDP	Mbuti	-0.002526	0.000328	-7.702	7458	7736	110314
Lajia_LN	Mulam_Luocheng	CoLao	Mbuti	-0.002753	0.000357	-7.702	7816	8137	116745
Yumin_EN	Gelao_Zunyi	Taiwan_Hanben	Mbuti	-0.004647	0.000603	-7.702	6598	7060	99552
Htin_Mal	Dong_Hunan	Muong	Mbuti	-0.001894	0.000246	-7.702	7850	8071	116971
Banlashan_MN	Maonan_Huanjiang	Ilocano	Mbuti	-0.003905	0.000507	-7.701	7785	8244	117605
Boshan_EN	Nung	Dai_Xishuangbanna1k	Mbuti	-0.003753	0.000487	-7.701	7416	7836	111716
Shimao_LN	Gelao_Longlin	Giarai	Mbuti	-0.002937	0.000381	-7.701	7707	8051	117159
Xiaogao_EN	Dong_Hunan	Mulam_Luocheng	Mbuti	-0.004032	0.000524	-7.701	6982	7405	104895
Yumin_EN	BoY	Tagalog	Mbuti	-0.004603	0.000598	-7.701	6580	7037	99279
Nepal_Chokhopani_2700BP	Mulam_Luocheng	She_HGDP	Mbuti	-0.003933	0.000511	-7.701	8012	8479	118708
Mlabri	Dai_Xishuangbanna1k	Banlashan_MN	Mbuti	-0.003371	0.000438	-7.701	7683	8077	116765
Mlabri	Zhuang_Guangxi	Erdaojingzi_LN	Mbuti	-0.00367	0.000477	-7.701	6581	6947	99695
KhoMu	Nung	Murut	Mbuti	-0.001567	0.000203	-7.701	7921	8107	118422
Mang	Dong_Hunan	Gelao_Longlin	Mbuti	-0.001905	0.000247	-7.701	7902	8127	118329
Banlashan_MN	Bouyei_Longli	Kinh_HGDP	Mbuti	-0.003452	0.000448	-7.7	7878	8285	118045
Bianbian_EN	Mulam_Luocheng	Maonan_Huanjiang	Mbuti	-0.004224	0.000549	-7.7	5453	5801	82373
Lajia_LN	Dai_HGDP	Kinh_HGDP	Mbuti	-0.002737	0.000355	-7.7	7875	8196	117389
Kinh_HoChiMinh1K	Bouyei_Longli	She_HGDP	Mbuti	-0.000906	0.000118	-7.7	7973	8081	118773
Mlabri	Nung	Banlashan_MN	Mbuti	-0.003556	0.000462	-7.7	7654	8068	116337
Zhuang_Guangxi	Gelao_Zunyi	Erdaojingzi_LN	Mbuti	-0.001897	0.000246	-7.7	6690	6881	100905
Han_Zunyi	Dai_Xishuangbanna1k	Kinh_HoChiMinh1K	Mbuti	-0.000748	9.7e-05	-7.7	7990	8079	118986
Xiaogao_EN	Mulam_Luocheng	Maonan_Huanjiang	Mbuti	-0.004038	0.000525	-7.699	7022	7445	104895
Xiaogao_EN	Li_Qiongzhong	Murut	Mbuti	-0.004364	0.000567	-7.699	6950	7404	104139
DevilsCave_N	Li_Hainan	Hmong	Mbuti	-0.003376	0.000439	-7.699	7991	8392	118730
Mlabri	Dong_Guizhou	Vietnamese	Mbuti	-0.002607	0.000339	-7.699	7819	8124	116971
Mlabri	BoY	Miao_HGDP	Mbuti	-0.002869	0.000373	-7.699	7850	8186	117050
Dai_Xishuangbanna1k	Dong_Qiandongnan	Han_Zunyi	Mbuti	-0.000793	0.000103	-7.699	7938	8033	118773
Liangdao2_EN	Gelao_Daozhen	Han_Bijie	Mbuti	-0.003949	0.000513	-7.698	6931	7341	103686
Qihe_EN	Dai_HGDP	Hmong	Mbuti	-0.005574	0.000724	-7.698	2890	3136	44008
Xiaogao_EN	Dong_Qiandongnan	Ede	Mbuti	-0.003936	0.000511	-7.698	6894	7305	104412
Giarai	Dong_Hunan	KhoMu	Mbuti	-0.001719	0.000223	-7.698	8000	8203	118329
Banlashan_MN	LaChi	Mang	Mbuti	-0.003711	0.000482	-7.697	7833	8270	117698
Boshan_EN	Dong_Hunan	Dai_Xishuangbanna1k	Mbuti	-0.003803	0.000494	-7.697	7399	7825	112058
Erdaojingzi_LN	Li_Qiongzhong	Dai_HGDP	Mbuti	-0.003409	0.000443	-7.697	6694	7037	100521
Xiaogao_EN	Dong_Guizhou	Giarai	Mbuti	-0.003939	0.000512	-7.697	6892	7304	104526
DevilsCave_N	BoY	CoLao	Mbuti	-0.003346	0.000435	-7.697	7953	8349	118402
DevilsCave_N	Nung	Miao_HGDP	Mbuti	-0.002968	0.000386	-7.697	7994	8345	118402
Mlabri	Dai_Xishuangbanna1k	Xiaowu_MN	Mbuti	-0.003747	0.000487	-7.697	7614	8047	115539
Nepal_Mebrak_2125BP	Gelao_Longlin	Htin_Mal	Mbuti	-0.004528	0.000588	-7.696	5340	5704	80404
Kinh_Vietnam	Gelao_Daozhen	Haminmangha_MN	Mbuti	-0.002091	0.000272	-7.696	4737	4888	72065
Giarai	LaChi	Cambodian	Mbuti	-0.001814	0.000236	-7.696	7960	8175	118422
Erdaojingzi_LN	Li_Qiongzhong	Giarai	Mbuti	-0.003349	0.000435	-7.695	6601	6936	100122
Haminmangha_MN	Zhuang_Guangxi	CoLao	Mbuti	-0.004892	0.000636	-7.695	4802	5155	72127
Liangdao2_EN	CoLao	Han_Guiyang	Mbuti	-0.003952	0.000514	-7.695	6871	7280	103460
Qihe_EN	Maonan_Huanjiang	CoLao	Mbuti	-0.005697	0.00074	-7.695	2868	3118	43893
Wanggou_MN	Maonan_Huanjiang	Dao	Mbuti	-0.003123	0.000406	-7.695	6513	6818	97654
Xiaojingshan_EN	Bouyei_Longli	Cham	Mbuti	-0.003596	0.000467	-7.695	4654	4907	70296
Yumin_EN	Mulam_Luocheng	She_HGDP	Mbuti	-0.004413	0.000573	-7.695	6683	7122	99512
Nepal_Samdzong_1500BP	Dong_Qiandongnan	Xinancheng_WZML	Mbuti	-0.0027	0.000351	-7.695	8051	8371	118729
Nepal_Samdzong_1500BP	Gelao_Daozhen	Liangdao2_EN	Mbuti	-0.004171	0.000542	-7.695	6857	7290	103656
Mlabri	Gelao_Longlin	Dong_Hunan	Mbuti	-0.002756	0.000358	-7.695	7820	8144	117393
Htin_Mal	BoY	Dong_Qiandongnan	Mbuti	-0.002121	0.000276	-7.695	7874	8122	116845
Banlashan_MN	Gelao_Longlin	Cham	Mbuti	-0.003246	0.000422	-7.694	7786	8167	117606
China_Tianyuan	Gelao_Longlin	Yumin_EN	Mbuti	-0.007654	0.000995	-7.694	6479	7202	94452
Xiaogao_EN	Li_Qiongzhong	Htin_Mal	Mbuti	-0.004336	0.000564	-7.694	6876	7324	103304
Haminmangha_MN	CoLao	Malay	Mbuti	-0.004697	0.000611	-7.693	4743	5082	72189
Pingliangtai_LN	Zhuang_Guangxi	Ede	Mbuti	-0.002418	0.000314	-7.693	7773	8058	117962
Shimao_LN	Dong_Hunan	Mulam_Luocheng	Mbuti	-0.002927	0.00038	-7.693	7798	8142	117687
Wanggou_MN	Li_Hainan	Maonan_Huanjiang	Mbuti	-0.003359	0.000437	-7.693	6555	6884	98083
Yumin_EN	Gelao_Guiyang	Kinh_HGDP	Mbuti	-0.004492	0.000584	-7.693	6578	7025	99594
Mlabri	LaChi	Ilocano	Mbuti	-0.003448	0.000448	-7.693	7721	8124	117050
Mang	Dai_Xishuangbanna1k	Xitoucun_LN	Mbuti	-0.002497	0.000325	-7.693	4667	4842	70406
Cham	Gelao_Zunyi	Malay	Mbuti	-0.001589	0.000207	-7.693	8018	8206	118409
Han_Bijie	Dai_Xishuangbanna1k	KhoMu	Mbuti	-0.001162	0.000151	-7.693	7890	8028	118421
Banlashan_MN	Mulam_Luocheng	Mlabri	Mbuti	-0.004234	0.00055	-7.692	7672	8166	116676
Banlashan_MN	Bouyei_Longli	Dong_Qiandongnan	Mbuti	-0.003355	0.000436	-7.692	7905	8301	118045
Haminmangha_MN	CoLao	Visayan	Mbuti	-0.004995	0.000649	-7.692	4742	5103	72189
Shimao_LN	Dai_Xishuangbanna1k	Nung	Mbuti	-0.002837	0.000369	-7.692	7822	8155	117251
Wadian_LN	Bouyei_Longli	Ede	Mbuti	-0.002832	0.000368	-7.692	7738	8070	117433
Xiaogao_EN	Dong_Hunan	Htin_Mal	Mbuti	-0.004315	0.000561	-7.692	6854	7302	103695
Xiaogao_EN	Li_Qiongzhong	Nung	Mbuti	-0.004124	0.000536	-7.692	6971	7400	104139
Nepal_Mebrak_2125BP	Gelao_Zunyi	Kankanaey	Mbuti	-0.004579	0.000595	-7.692	5355	5727	81127
Mlabri	Maonan_Huanjiang	Longtoushan_BA	Mbuti	-0.004197	0.000546	-7.692	4292	4567	65486
Banlashan_MN	Gelao_Longlin	Tay	Mbuti	-0.003458	0.00045	-7.69	7830	8237	117606
Banlashan_MN	Nung	Cambodian	Mbuti	-0.003296	0.000429	-7.69	7810	8198	117698
Lajia_LN	Li_Hainan	Mlabri	Mbuti	-0.003486	0.000453	-7.69	7676	8080	115812
Mongolia_N_East	Dong_Guizhou	Gelao_Daozhen	Mbuti	-0.003142	0.000409	-7.69	7122	7453	105253
Mang	Dai_Xishuangbanna1k	Xinancheng_WZML	Mbuti	-0.001594	0.000207	-7.69	7912	8100	118420
Visayan	Gelao_Daozhen	Li_Qiongzhong	Mbuti	-0.001961	0.000255	-7.69	7976	8207	117664
China_Tianyuan	LaChi	Yumin_EN	Mbuti	-0.007774	0.001011	-7.689	6439	7172	94270
Haminmangha_MN	Gelao_Guiyang	Kinh_Vietnam	Mbuti	-0.004793	0.000623	-7.689	4746	5092	72184
Qihe_EN	Li_Hainan	BoY	Mbuti	-0.006166	0.000802	-7.689	2870	3140	43893
Nepal_Chokhopani_2700BP	Thai	Dai_HGDP	Mbuti	-0.00382	0.000497	-7.689	8070	8524	118829
Muong	Gelao_Guiyang	DevilsCave_N	Mbuti	-0.002167	0.000282	-7.689	7817	8074	118392
Malay	Thai	Boshan_EN	Mbuti	-0.002097	0.000273	-7.689	7534	7769	111716
Han_Guiyang	Bouyei_Longli	KhoMu	Mbuti	-0.00105	0.000137	-7.689	7869	7993	118211
Haminmangha_MN	Mulam_Luocheng	Mang	Mbuti	-0.005001	0.000651	-7.688	4759	5120	72127
Qihe_EN	Dong_Hunan	Li_Hainan	Mbuti	-0.00604	0.000786	-7.688	2884	3150	43993
Nepal_Mebrak_2125BP	Dai_HGDP	Cambodian	Mbuti	-0.00416	0.000541	-7.688	5431	5770	81481
Nepal_Mebrak_2125BP	LaChi	CoLao	Mbuti	-0.004694	0.000611	-7.688	5436	5817	81135
Nepal_Samdzong_1500BP	Bouyei_Longli	Liangdao1_EN	Mbuti	-0.005076	0.00066	-7.688	4126	4444	62764
KhoMu	BoY	Dong_Qiandongnan	Mbuti	-0.001895	0.000246	-7.688	7967	8191	118211
Malay	Li_Qiongzhong	Wuqi_EN	Mbuti	-0.003673	0.000478	-7.688	1483	1565	22263
Qihe_EN	Dai_HGDP	Nung	Mbuti	-0.005547	0.000722	-7.687	2885	3128	43923
Qihe_EN	Gelao_Longlin	Maonan_Huanjiang	Mbuti	-0.00537	0.000699	-7.687	2891	3127	43993
Nepal_Mebrak_2125BP	Dong_Hunan	Ede	Mbuti	-0.004158	0.000541	-7.687	5345	5682	81071
Nepal_Mebrak_2125BP	Gelao_Daozhen	Kinh_HGDP	Mbuti	-0.004129	0.000537	-7.687	5384	5720	81332
Tagalog	Gelao_Zunyi	Htin_Mal	Mbuti	-0.002011	0.000262	-7.687	7829	8064	117037
Giarai	CoLao	Qihe_EN	Mbuti	-0.003819	0.000497	-7.687	2865	3033	43923
Gelao_Daozhen	Dai_Xishuangbanna1k	Nung	Mbuti	-0.000876	0.000114	-7.687	7941	8044	118211
Wanggou_MN	CoLao	Giarai	Mbuti	-0.003211	0.000418	-7.686	6411	6725	97722
Mlabri	Gelao_Longlin	Tay	Mbuti	-0.002692	0.00035	-7.686	7775	8090	116971
KhoMu	Mulam_Luocheng	Xitoucun_LN	Mbuti	-0.002299	0.000299	-7.686	4680	4842	70357
Dusun	Zhuang_Guangxi	Li_Hainan	Mbuti	-0.001545	0.000201	-7.686	7923	8106	118328
Tagalog	BoY	Nepal_Samdzong_1500BP	Mbuti	-0.002422	0.000315	-7.686	7887	8174	118382
Lajia_LN	BoY	Dusun	Mbuti	-0.002771	0.000361	-7.685	7770	8094	116838
Yumin_EN	LaChi	Hmong	Mbuti	-0.004711	0.000613	-7.685	6656	7124	99279
Dusun	Bouyei_Longli	Wanggou_MN	Mbuti	-0.002046	0.000266	-7.685	6482	6681	97550
Dusun	Bouyei_Longli	Nepal_Chokhopani_2700BP	Mbuti	-0.002249	0.000293	-7.685	7802	8068	118054
Murut	Bouyei_Longli	Dong_Guizhou	Mbuti	-0.001503	0.000196	-7.685	7895	8073	118119
Thai	Li_Qiongzhong	Ede	Mbuti	-0.00101	0.000131	-7.685	7878	7997	117875
Xiaogao_EN	CoLao	Bouyei_Longli	Mbuti	-0.004108	0.000535	-7.684	6986	7414	104412
Xiaojingshan_EN	Tay	Zhuang_Guangxi	Mbuti	-0.003706	0.000482	-7.684	4701	4962	70386
Cambodian	Thai	Lajia_LN	Mbuti	-0.001754	0.000228	-7.684	7939	8145	117389
Htin_Mal	Li_Hainan	Hmong	Mbuti	-0.002287	0.000298	-7.684	7849	8117	117392
Mang	LaChi	Ami	Mbuti	-0.00218	0.000284	-7.684	7888	8146	118422
Mang	Nung	CoLao	Mbuti	-0.001783	0.000232	-7.684	7917	8128	118422
Visayan	Gelao_Guiyang	Xiaowu_MN	Mbuti	-0.003421	0.000445	-7.684	7749	8147	116454
Gelao_Daozhen	Zhuang_Guangxi	Murut	Mbuti	-0.001065	0.000139	-7.684	7886	8012	118119
Han_Zunyi	Zhuang_Guangxi	Thai	Mbuti	-0.000888	0.000116	-7.684	7916	8022	118865
Bianbian_EN	Dong_Qiandongnan	Muong	Mbuti	-0.004239	0.000552	-7.683	5421	5769	82052
Shimao_LN	Li_Hainan	Muong	Mbuti	-0.003294	0.000429	-7.683	7819	8204	117158
Wanggou_MN	LaChi	Maonan_Huanjiang	Mbuti	-0.003263	0.000425	-7.683	6525	6844	97654
Vietnamese	Gelao_Daozhen	Xiaowu_MN	Mbuti	-0.00193	0.000251	-7.683	7742	7966	116257
Htin_Mal	Gelao_Longlin	Vietnamese	Mbuti	-0.001786	0.000232	-7.683	7843	8052	116971
Tagalog	Gelao_Zunyi	Cambodian	Mbuti	-0.001884	0.000245	-7.683	7915	8138	118409
Bianbian_EN	Bouyei_Longli	Muong	Mbuti	-0.004289	0.000558	-7.682	5438	5790	82052
Boisman_MN	Dai_Xishuangbanna1k	Miao_HGDP	Mbuti	-0.002354	0.000306	-7.682	7479	7739	110422
Nepal_Mebrak_2125BP	Gelao_Guiyang	Muong	Mbuti	-0.004354	0.000567	-7.682	5359	5713	81128
Mongolia_N_East	Dong_Guizhou	Gelao_Zunyi	Mbuti	-0.003312	0.000431	-7.682	7121	7470	105439
Htin_Mal	Gelao_Daozhen	Mogushan_Xianbei_IA	Mbuti	-0.004381	0.00057	-7.682	2029	2164	30679
Dusun	Zhuang_Guangxi	Nepal_Samdzong_1500BP	Mbuti	-0.001731	0.000225	-7.682	7808	8012	118289
Tagalog	Li_Qiongzhong	Xiaowu_MN	Mbuti	-0.002479	0.000323	-7.682	7743	8031	115925
Ede	Mulam_Luocheng	Zhalainuoer_EN	Mbuti	-0.004089	0.000532	-7.682	1411	1498	21292
Wanggou_MN	Bouyei_Longli	LaChi	Mbuti	-0.003265	0.000425	-7.681	6503	6822	97550
Mlabri	Zhuang_Guangxi	Visayan	Mbuti	-0.002785	0.000363	-7.681	7759	8084	116971
Bianbian_EN	Bouyei_Longli	Li_Hainan	Mbuti	-0.004525	0.000589	-7.68	5448	5820	82210
Boshan_EN	Maonan_Huanjiang	Kinh_Vietnam	Mbuti	-0.003867	0.000504	-7.68	7385	7817	111627
Mogushan_Xianbei_IA	Dong_Hunan	Li_Qiongzhong	Mbuti	-0.006134	0.000799	-7.68	2049	2239	30949
Qihe_EN	CoLao	Thai	Mbuti	-0.005316	0.000692	-7.68	2870	3104	43923
Qihe_EN	Tay	She_HGDP	Mbuti	-0.005583	0.000727	-7.68	2893	3138	43923
Shimao_LN	Dong_Guizhou	Murut	Mbuti	-0.003048	0.000397	-7.68	7754	8111	117159
Xiaogao_EN	Dai_HGDP	Li_Qiongzhong	Mbuti	-0.004065	0.000529	-7.68	7016	7441	104501
DevilsCave_N	Maonan_Huanjiang	She_HGDP	Mbuti	-0.002996	0.00039	-7.68	8013	8369	118845
Mlabri	BoY	Dong_Qiandongnan	Mbuti	-0.002839	0.00037	-7.68	7850	8182	116845
Mlabri	Tay	PaThen	Mbuti	-0.002741	0.000357	-7.68	7807	8128	117050
KhoMu	Gelao_Guiyang	Nepal_Samdzong_1500BP	Mbuti	-0.002188	0.000285	-7.68	7871	8130	118372
Ede	Gelao_Zunyi	Tanshishan_LN	Mbuti	-0.003314	0.000432	-7.68	3409	3578	50944
Thai	Dong_Guizhou	Mogushan_Xianbei_IA	Mbuti	-0.002747	0.000358	-7.68	2058	2143	31095
China_Tianyuan	Gelao_Longlin	Mogushan_Xianbei_IA	Mbuti	-0.011146	0.001451	-7.679	1926	2243	28449
KhoMu	Bouyei_Longli	Haminmangha_MN	Mbuti	-0.002429	0.000316	-7.679	4735	4910	72065
Haminmangha_MN	CoLao	Atayal	Mbuti	-0.005133	0.000669	-7.678	4762	5132	72189
Lajia_LN	Maonan_Huanjiang	PaThen	Mbuti	-0.002697	0.000351	-7.678	7812	8127	116745
Lajia_LN	Gelao_Daozhen	Mulam_Luocheng	Mbuti	-0.002456	0.00032	-7.678	7771	8058	117060
Qihe_EN	Dai_HGDP	Maonan_Huanjiang	Mbuti	-0.005456	0.000711	-7.678	2898	3138	43993
Wanggou_MN	Dai_Xishuangbanna1k	KhoMu	Mbuti	-0.003025	0.000394	-7.678	6500	6796	97722
Wanggou_MN	Li_Hainan	Murut	Mbuti	-0.003684	0.00048	-7.678	6482	6842	97653
Wanggou_MN	Li_Qiongzhong	Atayal	Mbuti	-0.003393	0.000442	-7.678	6524	6855	97700
Yumin_EN	Dong_Hunan	Miao_HGDP	Mbuti	-0.004487	0.000584	-7.678	6651	7097	99512
Mlabri	Tay	Luoheguxiang_LBIA	Mbuti	-0.003784	0.000493	-7.678	7068	7473	107091
Banlashan_MN	Dong_Guizhou	Gelao_Longlin	Mbuti	-0.00342	0.000445	-7.677	7868	8272	118137
Htin_Mal	Zhuang_Guangxi	Nepal_Samdzong_1500BP	Mbuti	-0.002028	0.000264	-7.677	7775	8013	117352
Mang	Nung	Gelao_Longlin	Mbuti	-0.00174	0.000227	-7.677	7896	8102	118329
Muong	Dong_Qiandongnan	Wadian_LN	Mbuti	-0.00163	0.000212	-7.677	7807	7998	117433
Bianbian_EN	Maonan_Huanjiang	Gelao_Longlin	Mbuti	-0.004215	0.000549	-7.676	5453	5801	82373
Qihe_EN	BoY	Gelao_Zunyi	Mbuti	-0.005639	0.000735	-7.676	2900	3148	43920
Nepal_Chokhopani_2700BP	CoLao	She_HGDP	Mbuti	-0.003949	0.000514	-7.676	7956	8423	118265
Mlabri	LaChi	Li_Hainan	Mbuti	-0.003097	0.000403	-7.676	7779	8141	116970
Mlabri	Dong_Qiandongnan	Vietnamese	Mbuti	-0.002667	0.000347	-7.676	7832	8144	116845
Boisman_MN	Zhuang_Guangxi	Han_Zunyi	Mbuti	-0.002354	0.000307	-7.675	7445	7705	110314
Boisman_MN	BoY	Ilocano	Mbuti	-0.003347	0.000436	-7.675	7333	7701	109984
Qihe_EN	Maonan_Huanjiang	Mang	Mbuti	-0.005869	0.000765	-7.675	2854	3112	43893
Qihe_EN	Gelao_Longlin	Li_Qiongzhong	Mbuti	-0.005339	0.000696	-7.675	2885	3119	43825
Qihe_EN	Tay	Dai_Xishuangbanna1k	Mbuti	-0.005247	0.000684	-7.675	2904	3134	43923
Xiaojingshan_EN	Li_Hainan	Kinh_HoChiMinh1K	Mbuti	-0.003797	0.000495	-7.675	4731	4999	70555
Mang	Maonan_Huanjiang	Dusun	Mbuti	-0.001862	0.000243	-7.675	7886	8106	118329
Tagalog	Thai	Ede	Mbuti	-0.001669	0.000217	-7.675	7988	8185	118422
Boshan_EN	Dong_Qiandongnan	Giarai	Mbuti	-0.003767	0.000491	-7.674	7279	7699	111518
China_Tianyuan	Li_Hainan	Wuzhuangguoliang	Mbuti	-0.013398	0.001746	-7.674	1068	1286	16229
Dacaozi_IA	Zhuang_Guangxi	Li_Qiongzhong	Mbuti	-0.002631	0.000343	-7.674	7638	7939	114596
Xiaogao_EN	Zhuang_Guangxi	Htin_Mal	Mbuti	-0.004315	0.000562	-7.674	6873	7320	103695
Kinh_HoChiMinh1K	Gelao_Zunyi	Longtoushan_BA	Mbuti	-0.002137	0.000279	-7.674	4408	4550	66347
Htin_Mal	Gelao_Longlin	Kinh_Vietnam	Mbuti	-0.001725	0.000225	-7.674	7841	8043	116971
Mang	LaChi	Bouyei_Longli	Mbuti	-0.002096	0.000273	-7.674	7894	8142	118211
Ede	LaChi	Miaozigou_MN	Mbuti	-0.004229	0.000551	-7.674	2137	2272	32073
Han_Guiyang	Maonan_Huanjiang	Gelao_Longlin	Mbuti	-0.001095	0.000143	-7.674	7928	8059	118865
Erdaojingzi_LN	Dai_Xishuangbanna1k	Dai_HGDP	Mbuti	-0.003331	0.000434	-7.673	6722	7059	101015
Tagalog	Tay	Wanggou_MN	Mbuti	-0.002446	0.000319	-7.673	6533	6772	97722
Visayan	BoY	Gelao_Guiyang	Mbuti	-0.00248	0.000323	-7.673	7937	8231	118412
Nung	Gelao_Zunyi	DevilsCave_N	Mbuti	-0.002014	0.000262	-7.673	7823	8062	118389
Han_Zunyi	Bouyei_Longli	Zhuang_Guangxi	Mbuti	-0.000986	0.000128	-7.673	7945	8062	118654
Wadian_LN	Dai_HGDP	Giarai	Mbuti	-0.002917	0.00038	-7.672	7770	8113	117644
Wanggou_MN	Bouyei_Longli	Zhuang_Guangxi	Mbuti	-0.003043	0.000397	-7.672	6531	6829	97912
Nepal_Mebrak_2125BP	LaChi	Cham	Mbuti	-0.004371	0.00057	-7.672	5388	5742	81135
Nepal_Samdzong_1500BP	Nung	Liangdao1_EN	Mbuti	-0.005175	0.000675	-7.672	4119	4444	62707
Dusun	Gelao_Daozhen	Hmong	Mbuti	-0.001531	0.0002	-7.672	7971	8152	118211
Bianbian_EN	Maonan_Huanjiang	Vietnamese	Mbuti	-0.004237	0.000552	-7.671	5445	5793	82157
Bianbian_EN	Li_Hainan	Dai_Xishuangbanna1k	Mbuti	-0.004244	0.000553	-7.671	5481	5831	82372
Haminmangha_MN	Li_Hainan	Ilocano	Mbuti	-0.005965	0.000778	-7.671	4743	5173	72126
Xiaojingshan_EN	CoLao	Cambodian	Mbuti	-0.003696	0.000482	-7.671	4656	4916	70437
Xiaojingshan_EN	Li_Qiongzhong	Htin_Mal	Mbuti	-0.003956	0.000516	-7.671	4612	4887	69547
Xinancheng_WZML	CoLao	Thai	Mbuti	-0.001718	0.000224	-7.671	7877	8080	118420
Dusun	Dong_Guizhou	Maonan_Huanjiang	Mbuti	-0.001487	0.000194	-7.671	7936	8112	118329
Visayan	Tay	Wadian_LN	Mbuti	-0.002542	0.000331	-7.671	7860	8159	117644
Nepal_Chokhopani_2700BP	Gelao_Zunyi	Han_Bijie	Mbuti	-0.003839	0.000501	-7.67	7969	8425	118815
Xiaojingshan_EN	Bouyei_Longli	Dong_Hunan	Mbuti	-0.003761	0.00049	-7.669	4707	4972	70413
Nepal_Mebrak_2125BP	Gelao_Longlin	CoLao	Mbuti	-0.004387	0.000572	-7.669	5425	5780	81071
Nepal_Mebrak_2125BP	Li_Qiongzhong	Tagalog	Mbuti	-0.004429	0.000578	-7.668	5376	5734	80755
Nepal_Samdzong_1500BP	Gelao_Guiyang	Liangdao2_EN	Mbuti	-0.004467	0.000583	-7.668	6875	7339	103834
Dusun	Dai_Xishuangbanna1k	CoLao	Mbuti	-0.001375	0.000179	-7.668	7936	8099	118422
Cham	BoY	KhoMu	Mbuti	-0.001905	0.000248	-7.668	8022	8247	118422
Banlashan_MN	CoLao	Mang	Mbuti	-0.003528	0.00046	-7.667	7821	8236	117698
Banlashan_MN	Nung	Mang	Mbuti	-0.003475	0.000453	-7.667	7831	8240	117698
Qihe_EN	CoLao	Nung	Mbuti	-0.005574	0.000727	-7.667	2873	3118	43923
Wanggou_MN	Zhuang_Guangxi	Murut	Mbuti	-0.003335	0.000435	-7.667	6475	6800	97654
Mang	Li_Qiongzhong	Miao_HGDP	Mbuti	-0.001716	0.000224	-7.667	7913	8115	117875
Malay	Tay	Wuqi_EN	Mbuti	-0.004126	0.000538	-7.667	1486	1578	22359
Banlashan_MN	Dai_HGDP	Kinh_Vietnam	Mbuti	-0.003343	0.000436	-7.666	7869	8262	117698
Haminmangha_MN	Gelao_Daozhen	Dong_Guizhou	Mbuti	-0.004435	0.000578	-7.666	4772	5093	72325
Haminmangha_MN	Gelao_Zunyi	Mulam_Luocheng	Mbuti	-0.004599	0.0006	-7.666	4761	5094	72441
Nepal_Chokhopani_2700BP	Mulam_Luocheng	Han_Zunyi	Mbuti	-0.003644	0.000475	-7.666	8016	8449	118708
Nepal_Mebrak_2125BP	Dai_Xishuangbanna1k	Dong_Qiandongnan	Mbuti	-0.004122	0.000538	-7.666	5478	5813	81332
Kinh_HoChiMinh1K	Li_Qiongzhong	PaThen	Mbuti	-0.000802	0.000105	-7.666	7895	7990	117875
Mlabri	Zhuang_Guangxi	Jiaozuoniecun_LBIA	Mbuti	-0.003604	0.00047	-7.666	7152	7541	108000
Dusun	Mulam_Luocheng	PaThen	Mbuti	-0.00146	0.00019	-7.666	7899	8072	118329
Murut	Bouyei_Longli	Han_Bijie	Mbuti	-0.001518	0.000198	-7.666	7892	8071	118210
Han_Zunyi	Dong_Qiandongnan	Ami	Mbuti	-0.000897	0.000117	-7.666	7948	8055	118773
Bianbian_EN	Mulam_Luocheng	Li_Hainan	Mbuti	-0.004505	0.000588	-7.665	5437	5808	82372
Xiaojingshan_EN	Dong_Guizhou	Kinh_HoChiMinh1K	Mbuti	-0.003539	0.000462	-7.665	4702	4952	70555
Yumin_EN	Li_Qiongzhong	She_HGDP	Mbuti	-0.004457	0.000581	-7.665	6683	7125	99150
DevilsCave_N	Gelao_Guiyang	BoY	Mbuti	-0.003129	0.000408	-7.665	7878	8248	118392
Mang	Gelao_Daozhen	Longtoushan_BA	Mbuti	-0.002895	0.000378	-7.665	4392	4582	65953
Tagalog	Mulam_Luocheng	Yumin_EN	Mbuti	-0.002625	0.000342	-7.665	6555	6815	99207
Shimao_LN	CoLao	Dusun	Mbuti	-0.0032	0.000418	-7.664	7750	8126	117251
Shimao_LN	LaChi	Dai_Xishuangbanna1k	Mbuti	-0.003095	0.000404	-7.664	7808	8171	117251
Xiaojingshan_EN	Maonan_Huanjiang	Mlabri	Mbuti	-0.004564	0.000596	-7.664	4591	4909	69787
Mlabri	Gelao_Daozhen	Nepal_Mebrak_2125BP	Mbuti	-0.004276	0.000558	-7.664	5323	5666	80322
LaChi	CoLao	Hmong	Mbuti	-0.001959	0.000256	-7.664	7833	8065	118422
Han_Zunyi	Zhuang_Guangxi	Cham	Mbuti	-0.000867	0.000113	-7.664	7843	7945	118329
Boshan_EN	Li_Qiongzhong	Dai_HGDP	Mbuti	-0.004017	0.000524	-7.663	7419	7867	111622
Kinh_HoChiMinh1K	Gelao_Daozhen	She_HGDP	Mbuti	-0.000835	0.000109	-7.663	8013	8112	118773
KhoMu	Nung	DevilsCave_N	Mbuti	-0.001896	0.000247	-7.663	7857	8082	118402
Ilocano	Gelao_Daozhen	Pingliangtai_LN	Mbuti	-0.002914	0.00038	-7.663	7853	8197	117843
LaChi	Gelao_Zunyi	Xinancheng_WZML	Mbuti	-0.001946	0.000254	-7.663	7885	8115	118407
Bianbian_EN	Dong_Hunan	Maonan_Huanjiang	Mbuti	-0.004376	0.000571	-7.662	5449	5809	82373
Lajia_LN	Gelao_Longlin	Kinh_Vietnam	Mbuti	-0.00266	0.000347	-7.662	7812	8123	116745
Lajia_LN	Li_Hainan	Kinh_Vietnam	Mbuti	-0.003048	0.000398	-7.662	7817	8173	116744
Liangdao2_EN	Dong_Qiandongnan	PaThen	Mbuti	-0.004122	0.000538	-7.662	6855	7281	103276
Wanggou_MN	Dai_Xishuangbanna1k	Maonan_Huanjiang	Mbuti	-0.002983	0.000389	-7.662	6570	6862	98084
Xiaogao_EN	Maonan_Huanjiang	Tay	Mbuti	-0.004105	0.000536	-7.662	6969	7398	104526
Xiaogao_EN	LaChi	Li_Qiongzhong	Mbuti	-0.004203	0.000549	-7.662	6990	7428	104139
Nepal_Mebrak_2125BP	Dong_Hunan	Cambodian	Mbuti	-0.004226	0.000551	-7.662	5383	5727	81398
Htin_Mal	Nung	DevilsCave_N	Mbuti	-0.002273	0.000297	-7.662	7750	8016	117031
Boshan_EN	Li_Qiongzhong	Mulam_Luocheng	Mbuti	-0.003889	0.000508	-7.661	7425	7859	111517
Qihe_EN	BoY	Miao_HGDP	Mbuti	-0.005717	0.000746	-7.661	2897	3148	43923
Yumin_EN	Gelao_Daozhen	PaThen	Mbuti	-0.004384	0.000572	-7.661	6568	7002	99096
Erdaojingzi_LN	Li_Qiongzhong	Dusun	Mbuti	-0.003486	0.000455	-7.66	6652	7001	100122
Haminmangha_MN	Zhuang_Guangxi	Tagalog	Mbuti	-0.004884	0.000638	-7.66	4763	5115	72127
Shimao_LN	Dong_Qiandongnan	Ami	Mbuti	-0.003045	0.000397	-7.66	7797	8155	117596
Xiaojingshan_EN	Dong_Qiandongnan	Cham	Mbuti	-0.003554	0.000464	-7.66	4636	4886	70296
Murut	Dong_Guizhou	Gelao_Zunyi	Mbuti	-0.001551	0.000202	-7.66	7903	8087	118316
Gelao_Guiyang	Dong_Qiandongnan	Hmong	Mbuti	-0.001576	0.000206	-7.66	7899	8086	118632
Han_Zunyi	Maonan_Huanjiang	Atayal	Mbuti	-0.001104	0.000144	-7.66	7933	8064	118865
Liangdao2_EN	Dong_Qiandongnan	Bouyei_Longli	Mbuti	-0.003862	0.000504	-7.659	6909	7309	103686
Shimao_LN	Dong_Qiandongnan	Zhuang_Guangxi	Mbuti	-0.002793	0.000365	-7.659	7800	8128	117478
Xiaojingshan_EN	LaChi	Dao	Mbuti	-0.004001	0.000522	-7.659	4702	4984	70437
KhoMu	Dai_Xishuangbanna1k	Liangdao1_EN	Mbuti	-0.002263	0.000296	-7.659	4108	4250	62720
Mang	Gelao_Guiyang	Han_Guiyang	Mbuti	-0.002032	0.000265	-7.659	7930	8171	118412
Thai	Dong_Hunan	Mogushan_Xianbei_IA	Mbuti	-0.003185	0.000416	-7.659	2047	2146	31095
Thai	BoY	Wadian_LN	Mbuti	-0.002174	0.000284	-7.659	7882	8137	117644
Bianbian_EN	Li_Hainan	Maonan_Huanjiang	Mbuti	-0.004471	0.000584	-7.658	5480	5848	82372
Boshan_EN	Dai_HGDP	Dai_Xishuangbanna1k	Mbuti	-0.003827	0.0005	-7.658	7451	7880	112172
Haminmangha_MN	Gelao_Daozhen	Dong_Qiandongnan	Mbuti	-0.004451	0.000581	-7.658	4776	5098	72402
Lajia_LN	Dai_Xishuangbanna1k	Mang	Mbuti	-0.002748	0.000359	-7.658	7806	8127	116838
Lajia_LN	BoY	Atayal	Mbuti	-0.003058	0.000399	-7.658	7773	8130	116838
Nepal_Chokhopani_2700BP	Gelao_Daozhen	Htin_Mal	Mbuti	-0.003822	0.000499	-7.658	7779	8227	117123
Kinh_HoChiMinh1K	Dong_Qiandongnan	Gelao_Longlin	Mbuti	-0.000833	0.000109	-7.658	7955	8054	118654
Murut	Maonan_Huanjiang	Dao	Mbuti	-0.001562	0.000204	-7.658	7880	8065	118329
Dao	Gelao_Daozhen	Banlashan_MN	Mbuti	-0.001775	0.000232	-7.658	7790	7999	117488
Nepal_Mebrak_2125BP	Gelao_Longlin	Ede	Mbuti	-0.004053	0.000529	-7.657	5368	5696	81071
Dusun	Mulam_Luocheng	Nepal_Samdzong_1500BP	Mbuti	-0.001717	0.000224	-7.657	7807	8010	118289
Nepal_Mebrak_2125BP	BoY	Li_Qiongzhong	Mbuti	-0.00428	0.000559	-7.656	5403	5749	80755
KhoMu	Dong_Qiandongnan	Mogushan_Xianbei_IA	Mbuti	-0.003272	0.000427	-7.656	2042	2143	30945
Dusun	Mulam_Luocheng	Erdaojingzi_LN	Mbuti	-0.002079	0.000272	-7.656	6655	6864	100509
Tagalog	Gelao_Longlin	Jiaozuoniecun_LBIA	Mbuti	-0.002549	0.000333	-7.656	7292	7569	108882
Qihe_EN	Gelao_Daozhen	Gelao_Guiyang	Mbuti	-0.005617	0.000734	-7.655	2902	3149	43941
Shimao_LN	Dong_Guizhou	Dusun	Mbuti	-0.003065	0.0004	-7.655	7745	8104	117159
Htin_Mal	Mulam_Luocheng	Boshan_EN	Mbuti	-0.002785	0.000364	-7.655	7311	7620	110728
Dusun	Nung	Dong_Hunan	Mbuti	-0.001543	0.000202	-7.655	7910	8092	118329
Thai	Gelao_Zunyi	Nung	Mbuti	-0.001446	0.000189	-7.655	7986	8157	118409
Boisman_MN	Maonan_Huanjiang	Gelao_Daozhen	Mbuti	-0.002378	0.000311	-7.654	7447	7709	110116
Haminmangha_MN	Gelao_Longlin	Htin_Mal	Mbuti	-0.005009	0.000654	-7.654	4705	5063	71541
Lajia_LN	Zhuang_Guangxi	Dong_Qiandongnan	Mbuti	-0.002518	0.000329	-7.654	7864	8159	117060
Xiaogao_EN	Tay	Ede	Mbuti	-0.003934	0.000514	-7.654	6919	7330	104603
DevilsCave_N	Thai	KhoMu	Mbuti	-0.002894	0.000378	-7.654	8021	8364	118402
Kinh_HoChiMinh1K	Dong_Guizhou	Miao_HGDP	Mbuti	-0.000948	0.000124	-7.654	7968	8081	118865
Mang	Bouyei_Longli	Kinh_HoChiMinh1K	Mbuti	-0.001692	0.000221	-7.654	7924	8124	118211
Banlashan_MN	Dai_HGDP	Kankanaey	Mbuti	-0.003617	0.000473	-7.653	7854	8279	117698
Banlashan_MN	Gelao_Zunyi	Dusun	Mbuti	-0.003431	0.000448	-7.653	7730	8134	117685
China_Tianyuan	Dai_HGDP	Wuzhuangguoliang	Mbuti	-0.012897	0.001685	-7.653	1077	1286	16241
Haminmangha_MN	CoLao	Dong_Hunan	Mbuti	-0.005006	0.000654	-7.653	4773	5134	72127
Nepal_Mebrak_2125BP	Nung	Dong_Qiandongnan	Mbuti	-0.004162	0.000544	-7.653	5448	5785	80988
Mlabri	Dai_Xishuangbanna1k	Lajia_LN	Mbuti	-0.002845	0.000372	-7.653	7662	7992	115901
Gelao_Daozhen	LaChi	Giarai	Mbuti	-0.001595	0.000208	-7.653	7819	8008	118211
Gelao_Daozhen	Li_Qiongzhong	Mlabri	Mbuti	-0.001252	0.000164	-7.653	7766	7912	116729
Liangdao2_EN	Bouyei_Longli	She_HGDP	Mbuti	-0.003942	0.000515	-7.652	6891	7299	103686
Qihe_EN	Tay	Dong_Guizhou	Mbuti	-0.005329	0.000696	-7.652	2897	3131	43893
Qihe_EN	Gelao_Zunyi	Dong_Hunan	Mbuti	-0.005711	0.000746	-7.652	2906	3157	43990
Nepal_Chokhopani_2700BP	Dong_Hunan	Han_Bijie	Mbuti	-0.003883	0.000507	-7.652	7977	8438	118707
Nepal_Chokhopani_2700BP	Bouyei_Longli	Han_Guiyang	Mbuti	-0.003622	0.000473	-7.652	8024	8453	118616
Banlashan_MN	Dong_Hunan	Hmong	Mbuti	-0.00348	0.000455	-7.651	7856	8267	118024
Qihe_EN	Nung	Li_Hainan	Mbuti	-0.005998	0.000784	-7.651	2875	3138	43893
Qihe_EN	Gelao_Daozhen	Pingliangtai_LN	Mbuti	-0.006559	0.000857	-7.651	2895	3183	43900
Xiaojingshan_EN	Dai_Xishuangbanna1k	Dao	Mbuti	-0.003707	0.000485	-7.651	4714	4975	70437
Xiaojingshan_EN	Bouyei_Longli	Kinh_Vietnam	Mbuti	-0.003624	0.000474	-7.651	4692	4946	70296
Mlabri	Gelao_Zunyi	Taiwan_Hanben	Mbuti	-0.002789	0.000365	-7.651	7889	8216	117120
Mang	Dong_Guizhou	Dai_Xishuangbanna1k	Mbuti	-0.001646	0.000215	-7.651	7931	8126	118329
Thai	CoLao	Haojiatai_LBIA	Mbuti	-0.002563	0.000335	-7.651	6132	6369	92626
Lajia_LN	Dai_Xishuangbanna1k	Dong_Guizhou	Mbuti	-0.002527	0.00033	-7.65	7884	8180	117269
Yumin_EN	Gelao_Guiyang	KhoMu	Mbuti	-0.004187	0.000547	-7.65	6548	6964	99271
Dusun	Dong_Hunan	Xiaojingshan_EN	Mbuti	-0.00267	0.000349	-7.65	4640	4828	70386
Thai	Dai_Xishuangbanna1k	Haminmangha_MN	Mbuti	-0.001581	0.000207	-7.65	4789	4903	72527
Han_Guiyang	Dong_Qiandongnan	Giarai	Mbuti	-0.000939	0.000123	-7.65	7818	7929	118211
Boshan_EN	Dong_Hunan	Maonan_Huanjiang	Mbuti	-0.003925	0.000513	-7.649	7406	7846	112058
Shimao_LN	Nung	Muong	Mbuti	-0.002916	0.000381	-7.649	7802	8144	117251
Gelao_Daozhen	Maonan_Huanjiang	Kinh_HGDP	Mbuti	-0.001127	0.000147	-7.649	7925	8059	118654
Shimao_LN	Bouyei_Longli	LaChi	Mbuti	-0.003052	0.000399	-7.648	7780	8138	117042
Cambodian	Mulam_Luocheng	Mogushan_Xianbei_IA	Mbuti	-0.003364	0.00044	-7.648	2060	2165	31095
Mlabri	Dong_Hunan	Vietnamese	Mbuti	-0.002746	0.000359	-7.648	7805	8126	116971
Visayan	Dai_Xishuangbanna1k	Shimao_LN	Mbuti	-0.002369	0.00031	-7.648	7816	8093	117251
Yumin_EN	Gelao_Longlin	BoY	Mbuti	-0.004689	0.000613	-7.647	6638	7103	99207
Nepal_Mebrak_2125BP	Gelao_Zunyi	Mulam_Luocheng	Mbuti	-0.004059	0.000531	-7.647	5406	5736	81389
Tagalog	Maonan_Huanjiang	Boshan_EN	Mbuti	-0.002642	0.000346	-7.647	7391	7686	111627
Boshan_EN	Li_Qiongzhong	Thai	Mbuti	-0.003805	0.000498	-7.646	7400	7825	111622
Nepal_Mebrak_2125BP	Mulam_Luocheng	KhoMu	Mbuti	-0.004143	0.000542	-7.646	5391	5727	81071
Nepal_Mebrak_2125BP	Dong_Qiandongnan	PaThen	Mbuti	-0.004448	0.000582	-7.646	5400	5760	80988
Gelao_Daozhen	Dong_Qiandongnan	Dao	Mbuti	-0.000953	0.000125	-7.646	7901	8014	118211
Wanggou_MN	Bouyei_Longli	Ami	Mbuti	-0.003143	0.000411	-7.645	6540	6848	97996
Xiaogao_EN	Bouyei_Longli	LaChi	Mbuti	-0.004351	0.000569	-7.645	6976	7430	104412
Xiaojingshan_EN	Dong_Qiandongnan	KhoMu	Mbuti	-0.003582	0.000468	-7.645	4655	4907	70296
Haminmangha_MN	Gelao_Guiyang	Li_Hainan	Mbuti	-0.005106	0.000668	-7.644	4762	5132	72444
Xiaogao_EN	Nung	Maonan_Huanjiang	Mbuti	-0.004022	0.000526	-7.644	6992	7413	104526
Nepal_Mebrak_2125BP	Gelao_Longlin	Cambodian	Mbuti	-0.004107	0.000537	-7.644	5406	5741	81398
DevilsCave_N	Dong_Hunan	Han_Zunyi	Mbuti	-0.002876	0.000376	-7.644	7988	8330	118845
Kinh_HoChiMinh1K	Mulam_Luocheng	Bouyei_Longli	Mbuti	-0.00082	0.000107	-7.644	7970	8068	118654
Mlabri	Dong_Qiandongnan	Gelao_Longlin	Mbuti	-0.002552	0.000334	-7.644	7858	8157	117188
Haminmangha_MN	Gelao_Zunyi	Dong_Guizhou	Mbuti	-0.004602	0.000602	-7.643	4765	5098	72441
Qihe_EN	LaChi	Mang	Mbuti	-0.005954	0.000779	-7.643	2872	3133	43923
Qihe_EN	Gelao_Daozhen	Bouyei_Longli	Mbuti	-0.005279	0.000691	-7.643	2908	3140	43941
Wanggou_MN	Maonan_Huanjiang	Kinh_HoChiMinh1K	Mbuti	-0.002979	0.00039	-7.643	6541	6833	98084
Yumin_EN	Li_Qiongzhong	Mang	Mbuti	-0.004421	0.000578	-7.643	6625	7062	98847
Nepal_Mebrak_2125BP	LaChi	Ilocano	Mbuti	-0.0053	0.000694	-7.643	5373	5803	81134
Mongolia_N_East	Tay	Miao_HGDP	Mbuti	-0.003285	0.00043	-7.643	7132	7477	105158
KhoMu	Nung	Boshan_EN	Mbuti	-0.002243	0.000293	-7.643	7376	7627	111716
Maonan_Huanjiang	Gelao_Daozhen	Yumin_EN	Mbuti	-0.001802	0.000236	-7.643	6538	6717	99329
Wanggou_MN	Bouyei_Longli	KhoMu	Mbuti	-0.003033	0.000397	-7.642	6475	6771	97550
KhoMu	Li_Hainan	Tanshishan_LN	Mbuti	-0.003602	0.000471	-7.642	3333	3517	50917
Mang	Mulam_Luocheng	Gelao_Longlin	Mbuti	-0.001689	0.000221	-7.642	7908	8108	118329
Dusun	Dong_Guizhou	Nepal_Chokhopani_2700BP	Mbuti	-0.002277	0.000298	-7.642	7807	8076	118172
Shimao_LN	Li_Hainan	Ami	Mbuti	-0.003552	0.000465	-7.641	7853	8271	117686
Xiaojingshan_EN	Gelao_Longlin	Dusun	Mbuti	-0.004082	0.000534	-7.641	4661	4949	70386
DevilsCave_N	BoY	Hmong	Mbuti	-0.00334	0.000437	-7.641	7960	8355	118402
Malay	Maonan_Huanjiang	Zhalainuoer_EN	Mbuti	-0.003932	0.000515	-7.641	1410	1494	21292
Murut	Li_Qiongzhong	She_HGDP	Mbuti	-0.001491	0.000195	-7.641	7869	8045	117875
Visayan	CoLao	Banlashan_MN	Mbuti	-0.003019	0.000395	-7.641	7796	8151	117698
Ede	Gelao_Longlin	Cambodian	Mbuti	-0.00154	0.000202	-7.641	7993	8175	118329
Liangdao2_EN	Maonan_Huanjiang	Vietnamese	Mbuti	-0.003831	0.000501	-7.64	6831	7227	103379
Mlabri	Mulam_Luocheng	Vietnamese	Mbuti	-0.00263	0.000344	-7.64	7817	8125	116971
Banlashan_MN	CoLao	Cambodian	Mbuti	-0.003366	0.000441	-7.639	7797	8194	117698
Boisman_MN	CoLao	Han_Zunyi	Mbuti	-0.002479	0.000325	-7.639	7409	7681	109985
Shimao_LN	CoLao	Li_Hainan	Mbuti	-0.003356	0.000439	-7.639	7768	8161	117158
Xiaogao_EN	Dong_Guizhou	Li_Qiongzhong	Mbuti	-0.004014	0.000525	-7.639	6973	7392	104411
Cham	Gelao_Zunyi	Liangdao1_EN	Mbuti	-0.003009	0.000394	-7.639	4175	4364	62715
Thai	Dong_Guizhou	Taiwan_Gongguan	Mbuti	-0.002113	0.000277	-7.639	5026	5183	74402
Banlashan_MN	Thai	Giarai	Mbuti	-0.003226	0.000422	-7.638	7887	8266	117698
Boshan_EN	Tay	Muong	Mbuti	-0.003913	0.000512	-7.638	7404	7841	111716
Liangdao2_EN	Maonan_Huanjiang	Dong_Hunan	Mbuti	-0.003868	0.000506	-7.638	6862	7263	103765
Qihe_EN	Tay	LaChi	Mbuti	-0.005707	0.000747	-7.638	2893	3144	43923
KhoMu	Gelao_Longlin	Kinh_HGDP	Mbuti	-0.001582	0.000207	-7.638	7927	8114	118329
Mang	Bouyei_Longli	Kinh_HGDP	Mbuti	-0.00178	0.000233	-7.638	7908	8118	118211
Dusun	Nung	Hmong	Mbuti	-0.001594	0.000209	-7.638	7908	8096	118422
Giarai	Dong_Hunan	Qihe_EN	Mbuti	-0.003431	0.000449	-7.638	2871	3021	43893
Dacaozi_IA	Maonan_Huanjiang	Ami	Mbuti	-0.002861	0.000375	-7.637	7655	7984	115155
Lajia_LN	CoLao	Dong_Qiandongnan	Mbuti	-0.002753	0.00036	-7.637	7805	8126	116629
Nepal_Mebrak_2125BP	Gelao_Guiyang	Ami	Mbuti	-0.004571	0.000598	-7.637	5387	5760	81474
Mongolia_N_East	Dong_Qiandongnan	Han_Bijie	Mbuti	-0.003122	0.000409	-7.637	7125	7454	105353
Mlabri	Li_Hainan	Dao	Mbuti	-0.003055	0.0004	-7.637	7788	8145	116970
Haminmangha_MN	Zhuang_Guangxi	Malay	Mbuti	-0.004602	0.000603	-7.636	4761	5093	72127
Qihe_EN	Dong_Hunan	KhoMu	Mbuti	-0.005514	0.000722	-7.636	2863	3105	43893
Wanggou_MN	CoLao	KhoMu	Mbuti	-0.003213	0.000421	-7.636	6447	6761	97722
Nepal_Mebrak_2125BP	Dai_HGDP	Kinh_Vietnam	Mbuti	-0.004124	0.00054	-7.636	5441	5775	81135
Nepal_Mebrak_2125BP	Gelao_Guiyang	Bouyei_Longli	Mbuti	-0.004223	0.000553	-7.636	5400	5743	81325
DevilsCave_N	Gelao_Guiyang	Kankanaey	Mbuti	-0.003273	0.000429	-7.636	7868	8255	118392
Mang	Dai_Xishuangbanna1k	Visayan	Mbuti	-0.001706	0.000223	-7.636	7865	8068	118422
Cham	Thai	Nepal_Chokhopani_2700BP	Mbuti	-0.001984	0.00026	-7.636	8001	8236	118265
She_HGDP	Maonan_Huanjiang	Giarai	Mbuti	-0.001293	0.000169	-7.636	7783	7936	118329
Dai_Xishuangbanna1k	Gelao_Zunyi	Xiaogao_EN	Mbuti	-0.002032	0.000266	-7.636	6983	7196	104983
Bianbian_EN	Mulam_Luocheng	Muong	Mbuti	-0.00421	0.000551	-7.635	5428	5774	82157
Boshan_EN	Maonan_Huanjiang	Vietnamese	Mbuti	-0.003851	0.000504	-7.635	7389	7819	111627
Haminmangha_MN	Dai_Xishuangbanna1k	Dong_Hunan	Mbuti	-0.004715	0.000618	-7.635	4823	5165	72449
Lajia_LN	CoLao	PaThen	Mbuti	-0.002912	0.000381	-7.635	7785	8125	116838
Xiaogao_EN	Li_Hainan	Maonan_Huanjiang	Mbuti	-0.004205	0.000551	-7.635	7020	7461	104894
Htin_Mal	BoY	Boisman_MN	Mbuti	-0.002522	0.00033	-7.635	7241	7515	108758
Dusun	Li_Qiongzhong	Pingliangtai_LN	Mbuti	-0.001719	0.000225	-7.635	7840	8042	117511
Dai_Xishuangbanna1k	Dong_Qiandongnan	Haojiatai_LN	Mbuti	-0.001262	0.000165	-7.635	5819	5930	87804
Bouyei_Longli	Gelao_Daozhen	Nepal_Samdzong_1500BP	Mbuti	-0.00124	0.000162	-7.635	7870	8018	118731
Haminmangha_MN	Dong_Hunan	Malay	Mbuti	-0.004596	0.000602	-7.634	4729	5061	72127
Xinancheng_WZML	Dai_Xishuangbanna1k	Bouyei_Longli	Mbuti	-0.001373	0.00018	-7.634	8006	8169	118771
Mlabri	CoLao	Tagalog	Mbuti	-0.002718	0.000356	-7.634	7745	8063	117050
Giarai	Gelao_Daozhen	Mang	Mbuti	-0.001531	0.000201	-7.634	8071	8252	118211
Thai	Dong_Hunan	Taiwan_Gongguan	Mbuti	-0.002498	0.000327	-7.634	5010	5195	74402
Bianbian_EN	Zhuang_Guangxi	Dai_HGDP	Mbuti	-0.004183	0.000548	-7.633	5453	5797	82373
Boisman_MN	Gelao_Guiyang	She_HGDP	Mbuti	-0.002725	0.000357	-7.633	7401	7702	110412
Haminmangha_MN	Dai_HGDP	Cambodian	Mbuti	-0.004691	0.000615	-7.633	4794	5134	72527
Shimao_LN	Mulam_Luocheng	Kankanaey	Mbuti	-0.003217	0.000421	-7.633	7770	8147	117159
Nepal_Chokhopani_2700BP	Gelao_Zunyi	Htin_Mal	Mbuti	-0.003925	0.000514	-7.632	7796	8257	117316
Mlabri	Mulam_Luocheng	CoLao	Mbuti	-0.002798	0.000367	-7.632	7815	8143	116971
Mang	Dai_Xishuangbanna1k	LaChi	Mbuti	-0.001664	0.000218	-7.632	7935	8132	118422
Tagalog	Thai	Mlabri	Mbuti	-0.002109	0.000276	-7.632	7884	8130	117050
Cham	Dai_HGDP	Wuzhuangguoliang	Mbuti	-0.003968	0.00052	-7.632	1166	1236	17561
Lajia_LN	Tay	Gelao_Longlin	Mbuti	-0.002676	0.000351	-7.631	7821	8133	116745
Mogushan_Xianbei_IA	Dong_Hunan	Dai_Xishuangbanna1k	Mbuti	-0.00599	0.000785	-7.631	2053	2240	31095
KhoMu	Nung	Xitoucun_LN	Mbuti	-0.00231	0.000303	-7.631	4675	4838	70406
KhoMu	Gelao_Guiyang	Yumin_EN	Mbuti	-0.003004	0.000394	-7.631	6548	6847	99271
Boisman_MN	Gelao_Longlin	Taiwan_Hanben	Mbuti	-0.002633	0.000345	-7.63	7455	7746	110266
Liangdao2_EN	Li_Qiongzhong	Han_Guiyang	Mbuti	-0.003711	0.000486	-7.63	6862	7245	103364
Tagalog	Li_Qiongzhong	Malay	Mbuti	-0.001692	0.000222	-7.63	7881	8080	117875
Banlashan_MN	Li_Qiongzhong	BoY	Mbuti	-0.003471	0.000455	-7.629	7838	8244	117158
Lajia_LN	Gelao_Longlin	Dao	Mbuti	-0.002706	0.000355	-7.629	7818	8134	116745
Liangdao2_EN	Gelao_Zunyi	Han_Bijie	Mbuti	-0.004062	0.000533	-7.629	6912	7333	103864
Murut	Maonan_Huanjiang	PaThen	Mbuti	-0.001607	0.000211	-7.629	7860	8051	118329
Nepal_Chokhopani_2700BP	Bouyei_Longli	Gelao_Zunyi	Mbuti	-0.003787	0.000496	-7.628	8016	8466	118602
Nepal_Samdzong_1500BP	BoY	Tanshishan_LN	Mbuti	-0.005267	0.00069	-7.628	3344	3612	50938
DevilsCave_N	Maonan_Huanjiang	Han_Zunyi	Mbuti	-0.00275	0.000361	-7.628	8012	8339	118845
Han_Zunyi	Dong_Qiandongnan	Malay	Mbuti	-0.000822	0.000108	-7.628	7826	7923	118211
Qihe_EN	Dong_Guizhou	Gelao_Guiyang	Mbuti	-0.005545	0.000727	-7.627	2884	3127	43993
Qihe_EN	Tay	Kinh_Vietnam	Mbuti	-0.005353	0.000702	-7.627	2894	3129	43923
Nepal_Mebrak_2125BP	Li_Qiongzhong	Malay	Mbuti	-0.004089	0.000536	-7.627	5383	5714	80755
Mlabri	Gelao_Guiyang	Mongolia_N_East	Mbuti	-0.003912	0.000513	-7.627	6923	7331	104278
KhoMu	Gelao_Guiyang	Nepal_Mebrak_2125BP	Mbuti	-0.003117	0.000409	-7.627	5373	5626	81128
Nung	Gelao_Daozhen	Xiaowu_MN	Mbuti	-0.001765	0.000231	-7.627	7732	7937	116257
Han_Zunyi	Nung	Dai_Xishuangbanna1k	Mbuti	-0.001029	0.000135	-7.627	7922	8044	118422
China_Tianyuan	Li_Hainan	Yumin_EN	Mbuti	-0.007742	0.001015	-7.626	6453	7185	94452
China_Tianyuan	Li_Qiongzhong	Mogushan_Xianbei_IA	Mbuti	-0.010816	0.001418	-7.626	1924	2230	28348
Wanggou_MN	Maonan_Huanjiang	Htin_Mal	Mbuti	-0.003312	0.000434	-7.626	6406	6727	96866
Htin_Mal	CoLao	Boshan_EN	Mbuti	-0.003157	0.000414	-7.626	7260	7609	110463
Visayan	Gelao_Guiyang	Gelao_Longlin	Mbuti	-0.002309	0.000303	-7.626	7938	8211	118320
Boisman_MN	Dai_Xishuangbanna1k	Gelao_Guiyang	Mbuti	-0.002417	0.000317	-7.625	7459	7726	110412
Qihe_EN	Maonan_Huanjiang	Giarai	Mbuti	-0.005287	0.000693	-7.625	2848	3080	43893
Mlabri	Gelao_Daozhen	Zhuang_Guangxi	Mbuti	-0.002497	0.000327	-7.625	7917	8210	117188
Htin_Mal	Dong_Qiandongnan	Xitoucun_LN	Mbuti	-0.002755	0.000361	-7.625	4638	4830	69677
Visayan	Li_Qiongzhong	Yumin_EN	Mbuti	-0.002984	0.000391	-7.625	6501	6796	98847
Thai	Dong_Guizhou	Tanshishan_LN	Mbuti	-0.002109	0.000277	-7.625	3381	3488	51021
Bianbian_EN	Dai_HGDP	Muong	Mbuti	-0.004281	0.000562	-7.624	5454	5806	82214
Bianbian_EN	Dong_Qiandongnan	Dai_Xishuangbanna1k	Mbuti	-0.004008	0.000526	-7.624	5452	5782	82279
Nepal_Samdzong_1500BP	Thai	Hmong	Mbuti	-0.002653	0.000348	-7.624	8153	8468	118812
Htin_Mal	Dai_HGDP	Boisman_MN	Mbuti	-0.002138	0.00028	-7.624	7228	7461	109100
KhoMu	LaChi	Pingliangtai_LN	Mbuti	-0.002158	0.000283	-7.624	7864	8118	118055
Dusun	Bouyei_Longli	Dai_HGDP	Mbuti	-0.001443	0.000189	-7.624	7920	8091	118211
Malay	Zhuang_Guangxi	Wuqi_EN	Mbuti	-0.00366	0.00048	-7.624	1486	1568	22337
Cham	BoY	Taiwan_Gongguan	Mbuti	-0.003232	0.000424	-7.624	5041	5281	74278
Han_Bijie	Bouyei_Longli	Li_Qiongzhong	Mbuti	-0.001217	0.00016	-7.624	7928	8072	118183
Han_Guiyang	Mulam_Luocheng	Maonan_Huanjiang	Mbuti	-0.000997	0.000131	-7.624	7961	8079	118865
Qihe_EN	Nung	Vietnamese	Mbuti	-0.005381	0.000706	-7.623	2880	3117	43923
Shimao_LN	Zhuang_Guangxi	Kankanaey	Mbuti	-0.003201	0.00042	-7.623	7768	8143	117159
KhoMu	Gelao_Daozhen	Kinh_HoChiMinh1K	Mbuti	-0.001294	0.00017	-7.623	8004	8157	118211
Dusun	Mulam_Luocheng	Li_Hainan	Mbuti	-0.001509	0.000198	-7.623	7920	8098	118328
Shimao_LN	CoLao	Dai_HGDP	Mbuti	-0.003153	0.000414	-7.622	7773	8143	117251
Xinancheng_WZML	Dong_Hunan	Atayal	Mbuti	-0.0018	0.000236	-7.622	7916	8130	118863
Xinancheng_WZML	Bouyei_Longli	Kinh_Vietnam	Mbuti	-0.001476	0.000194	-7.622	7922	8096	118209
Nepal_Chokhopani_2700BP	Dong_Guizhou	Gelao_Zunyi	Mbuti	-0.003838	0.000503	-7.622	8005	8461	118694
Nepal_Mebrak_2125BP	Gelao_Daozhen	Muong	Mbuti	-0.004111	0.000539	-7.622	5368	5701	80988
Mang	Li_Hainan	Ilocano	Mbuti	-0.002748	0.000361	-7.622	7846	8171	118327
Gelao_Longlin	CoLao	Hmong	Mbuti	-0.001705	0.000224	-7.622	7853	8055	118329
Han_Guiyang	Maonan_Huanjiang	Kinh_Vietnam	Mbuti	-0.001061	0.000139	-7.622	7897	8022	118329
Haminmangha_MN	Dong_Qiandongnan	Malay	Mbuti	-0.004531	0.000594	-7.621	4734	5061	72065
Lajia_LN	Gelao_Zunyi	Taiwan_Hanben	Mbuti	-0.002796	0.000367	-7.621	7764	8092	117031
Liangdao2_EN	Bouyei_Longli	Han_Zunyi	Mbuti	-0.003714	0.000487	-7.621	6898	7283	103686
Qihe_EN	Gelao_Longlin	KhoMu	Mbuti	-0.005417	0.000711	-7.621	2860	3097	43893
Shimao_LN	Dong_Guizhou	Muong	Mbuti	-0.002894	0.00038	-7.621	7779	8118	117159
Xinancheng_WZML	Tay	Mlabri	Mbuti	-0.001951	0.000256	-7.621	7760	7988	117048
Mlabri	Dong_Qiandongnan	Dai_HGDP	Mbuti	-0.002644	0.000347	-7.621	7863	8173	117276
Dusun	Dong_Qiandongnan	Jinchankou_LN	Mbuti	-0.002375	0.000312	-7.621	5605	5805	84475
Visayan	Gelao_Longlin	Haojiatai_LN	Mbuti	-0.003107	0.000408	-7.621	5801	6073	87530
Visayan	Dong_Guizhou	Bianbian_EN	Mbuti	-0.003213	0.000422	-7.621	5426	5690	82157
Giarai	Dai_HGDP	Cambodian	Mbuti	-0.001485	0.000195	-7.621	7979	8155	118422
Thai	Dai_HGDP	Longtoushan_BA	Mbuti	-0.002043	0.000268	-7.621	4410	4545	66357
Haminmangha_MN	Dai_HGDP	Mlabri	Mbuti	-0.005592	0.000734	-7.62	4694	5095	71603
Mogushan_Xianbei_IA	Nung	Kankanaey	Mbuti	-0.006421	0.000843	-7.62	2040	2239	31007
Mlabri	Dong_Guizhou	Dai_HGDP	Mbuti	-0.002562	0.000336	-7.62	7850	8151	117393
Dusun	Dong_Hunan	Haojiatai_LN	Mbuti	-0.002704	0.000355	-7.62	5773	6009	87530
Bianbian_EN	Bouyei_Longli	Dai_Xishuangbanna1k	Mbuti	-0.004019	0.000528	-7.619	5469	5800	82279
Erdaojingzi_LN	Maonan_Huanjiang	LaChi	Mbuti	-0.003533	0.000464	-7.619	6666	7021	100509
Haminmangha_MN	Gelao_Daozhen	Mulam_Luocheng	Mbuti	-0.004396	0.000577	-7.619	4770	5088	72325
Lajia_LN	Li_Qiongzhong	Dong_Qiandongnan	Mbuti	-0.002554	0.000335	-7.619	7875	8172	116596
Qihe_EN	Tay	Mulam_Luocheng	Mbuti	-0.005388	0.000707	-7.619	2891	3128	43893
Mlabri	Gelao_Zunyi	Atayal	Mbuti	-0.002879	0.000378	-7.619	7890	8228	117469
KhoMu	CoLao	Wadian_LN	Mbuti	-0.002234	0.000293	-7.619	7833	8096	117644
Mang	Dong_Qiandongnan	Tagalog	Mbuti	-0.001698	0.000223	-7.619	7868	8069	118211
Murut	Dong_Guizhou	Dong_Qiandongnan	Mbuti	-0.001485	0.000195	-7.619	7911	8086	118119
Bianbian_EN	Li_Qiongzhong	Zhuang_Guangxi	Mbuti	-0.004053	0.000532	-7.618	5457	5790	82030
Haminmangha_MN	Dong_Hunan	Ilocano	Mbuti	-0.005638	0.00074	-7.618	4717	5123	72126
Xiaojingshan_EN	Dong_Hunan	Vietnamese	Mbuti	-0.003824	0.000502	-7.618	4680	4949	70386
Xinancheng_WZML	Bouyei_Longli	Mang	Mbuti	-0.00157	0.000206	-7.618	7889	8075	118209
Mlabri	Zhuang_Guangxi	Haojiatai_LN	Mbuti	-0.003797	0.000499	-7.618	5707	6036	86809
Mlabri	Gelao_Longlin	CoLao	Mbuti	-0.002865	0.000376	-7.618	7791	8126	116971
Banlashan_MN	Dai_HGDP	Atayal	Mbuti	-0.003798	0.000499	-7.617	7884	8333	118257
Boshan_EN	Bouyei_Longli	Dai_Xishuangbanna1k	Mbuti	-0.003764	0.000494	-7.617	7440	7862	111973
Lajia_LN	Gelao_Longlin	CoLao	Mbuti	-0.002825	0.000371	-7.617	7822	8152	116745
Qihe_EN	CoLao	KhoMu	Mbuti	-0.005599	0.000735	-7.617	2856	3102	43923
Mlabri	CoLao	Mongolia_N_East	Mbuti	-0.003607	0.000474	-7.617	6850	7225	103984
Visayan	Gelao_Guiyang	Maonan_Huanjiang	Mbuti	-0.002263	0.000297	-7.617	7964	8232	118320
Boisman_MN	Nung	She_HGDP	Mbuti	-0.002538	0.000333	-7.616	7427	7706	109985
Qihe_EN	Dai_Xishuangbanna1k	Murut	Mbuti	-0.005391	0.000708	-7.616	2875	3112	43923
Mlabri	Nung	Vietnamese	Mbuti	-0.002656	0.000349	-7.616	7815	8126	117050
Dacaozi_IA	Li_Qiongzhong	Muong	Mbuti	-0.00268	0.000352	-7.615	7629	7935	114215
Lajia_LN	LaChi	Ilocano	Mbuti	-0.00352	0.000462	-7.615	7755	8166	116837
Nepal_Chokhopani_2700BP	CoLao	Han_Zunyi	Mbuti	-0.003673	0.000482	-7.615	7961	8396	118265
Mang	Mulam_Luocheng	Xitoucun_LN	Mbuti	-0.002674	0.000351	-7.615	4660	4848	70357
Han_Guiyang	Dong_Qiandongnan	Dai_Xishuangbanna1k	Mbuti	-0.000902	0.000119	-7.615	7945	8053	118773
Mogushan_Xianbei_IA	Li_Qiongzhong	Dao	Mbuti	-0.006278	0.000825	-7.614	2050	2243	30867
Qihe_EN	Li_Hainan	Gelao_Longlin	Mbuti	-0.005699	0.000748	-7.614	2890	3141	43993
Xiaogao_EN	Dai_Xishuangbanna1k	LaChi	Mbuti	-0.004248	0.000558	-7.614	6997	7441	104603
Xiaogao_EN	Tay	Giarai	Mbuti	-0.003949	0.000519	-7.614	6914	7327	104603
Nepal_Chokhopani_2700BP	Li_Qiongzhong	Han_Zunyi	Mbuti	-0.003568	0.000469	-7.614	8029	8451	118241
Qihe_EN	Dong_Guizhou	KhoMu	Mbuti	-0.005364	0.000705	-7.613	2865	3100	43893
Yumin_EN	BoY	Cambodian	Mbuti	-0.004364	0.000573	-7.613	6596	7029	99279
Nepal_Chokhopani_2700BP	Gelao_Daozhen	Han_Bijie	Mbuti	-0.003731	0.00049	-7.613	7954	8396	118615
Gelao_Zunyi	Dai_HGDP	Giarai	Mbuti	-0.00143	0.000188	-7.613	7829	7999	118409
Haminmangha_MN	Dai_Xishuangbanna1k	CoLao	Mbuti	-0.004753	0.000624	-7.612	4808	5152	72189
Qihe_EN	Tay	PaThen	Mbuti	-0.005492	0.000721	-7.612	2891	3132	43923
Mlabri	Li_Qiongzhong	Haojiatai_LBIA	Mbuti	-0.004121	0.000541	-7.612	6009	6386	91453
Mang	Dai_HGDP	Dong_Qiandongnan	Mbuti	-0.001738	0.000228	-7.612	7925	8131	118211
Tagalog	Maonan_Huanjiang	Xiaowu_MN	Mbuti	-0.00257	0.000338	-7.612	7748	8047	116372
Lajia_LN	Mulam_Luocheng	Tagalog	Mbuti	-0.002639	0.000347	-7.611	7759	8067	116745
Shimao_LN	Bouyei_Longli	Htin_Mal	Mbuti	-0.003018	0.000397	-7.611	7678	8028	116119
Xiaojingshan_EN	Dong_Hunan	Dong_Guizhou	Mbuti	-0.00383	0.000503	-7.611	4693	4964	70555
Mongolia_N_East	Gelao_Longlin	She_HGDP	Mbuti	-0.00331	0.000435	-7.611	7149	7498	105449
Dusun	Dong_Qiandongnan	Bianbian_EN	Mbuti	-0.002464	0.000324	-7.611	5415	5617	82052
Visayan	Gelao_Longlin	Banlashan_MN	Mbuti	-0.002799	0.000368	-7.611	7806	8135	117606
Thai	Dong_Hunan	Mang	Mbuti	-0.00145	0.00019	-7.611	7919	8091	118329
Gelao_Longlin	Gelao_Daozhen	Nepal_Samdzong_1500BP	Mbuti	-0.001489	0.000196	-7.611	7863	8039	118612
Banlashan_MN	Li_Qiongzhong	Tagalog	Mbuti	-0.003317	0.000436	-7.61	7803	8192	117158
Boshan_EN	Maonan_Huanjiang	Ami	Mbuti	-0.004118	0.000541	-7.61	7409	7870	112058
Boshan_EN	Dong_Qiandongnan	Bouyei_Longli	Mbuti	-0.00383	0.000503	-7.61	7399	7827	111973
Qihe_EN	Li_Qiongzhong	KhoMu	Mbuti	-0.005425	0.000713	-7.61	2854	3091	43759
Wanggou_MN	LaChi	Dusun	Mbuti	-0.003271	0.00043	-7.61	6496	6815	97722
Nepal_Mebrak_2125BP	Dai_Xishuangbanna1k	Ilocano	Mbuti	-0.004957	0.000651	-7.61	5380	5783	81134
Kinh_HGDP	Gelao_Daozhen	Xiaogao_EN	Mbuti	-0.002066	0.000271	-7.61	6999	7215	104800
Ede	Tay	Cambodian	Mbuti	-0.001476	0.000194	-7.61	8004	8179	118422
Banlashan_MN	Dong_Qiandongnan	Kinh_HGDP	Mbuti	-0.003337	0.000439	-7.609	7845	8239	118045
Haminmangha_MN	Gelao_Zunyi	Muong	Mbuti	-0.004699	0.000618	-7.609	4740	5080	72182
Lajia_LN	Mulam_Luocheng	Dong_Qiandongnan	Mbuti	-0.002523	0.000332	-7.609	7865	8161	117060
Xiaojingshan_EN	Gelao_Longlin	Li_Qiongzhong	Mbuti	-0.003806	0.0005	-7.609	4694	4961	70258
Cambodian	Dai_Xishuangbanna1k	Mogushan_Xianbei_IA	Mbuti	-0.003133	0.000412	-7.609	2064	2162	31129
Kinh_Vietnam	Gelao_Daozhen	Bianbian_EN	Mbuti	-0.001971	0.000259	-7.609	5437	5598	82052
Muong	Dong_Qiandongnan	Gelao_Daozhen	Mbuti	-0.001208	0.000159	-7.609	7887	8030	118211
Dai_HGDP	Gelao_Daozhen	Dacaozi_IA	Mbuti	-0.00166	0.000218	-7.609	7678	7869	115062
Tay	Gelao_Daozhen	Boshan_EN	Mbuti	-0.001836	0.000241	-7.609	7383	7588	111518
Xiaogao_EN	Bouyei_Longli	Htin_Mal	Mbuti	-0.004278	0.000562	-7.608	6884	7327	103581
Thai	Gelao_Zunyi	Ilocano	Mbuti	-0.001668	0.000219	-7.608	7947	8144	118408
LaChi	Gelao_Daozhen	Xinancheng_WZML	Mbuti	-0.001642	0.000216	-7.608	7895	8089	118209
Shimao_LN	Tay	Li_Hainan	Mbuti	-0.003246	0.000427	-7.607	7780	8160	117158
Nepal_Samdzong_1500BP	Dai_HGDP	Liangdao1_EN	Mbuti	-0.005061	0.000665	-7.607	4141	4459	62887
Kinh_Vietnam	Maonan_Huanjiang	Dong_Qiandongnan	Mbuti	-0.001123	0.000148	-7.607	7888	8020	118119
Haminmangha_MN	Mulam_Luocheng	Ilocano	Mbuti	-0.005566	0.000732	-7.606	4734	5136	72126
Htin_Mal	Li_Qiongzhong	Xiaogao_EN	Mbuti	-0.00279	0.000367	-7.606	6876	7164	103304
Tagalog	Tay	Nepal_Chokhopani_2700BP	Mbuti	-0.002547	0.000335	-7.606	7864	8166	118265
Giarai	Thai	Wuzhuangguoliang	Mbuti	-0.003263	0.000429	-7.606	1170	1227	17561
Liangdao2_EN	Li_Qiongzhong	Bouyei_Longli	Mbuti	-0.003763	0.000495	-7.605	6870	7259	103178
Kinh_HGDP	Maonan_Huanjiang	Gelao_Longlin	Mbuti	-0.001276	0.000168	-7.605	7908	8059	118865
Dusun	Dong_Guizhou	Gelao_Longlin	Mbuti	-0.001485	0.000195	-7.605	7915	8091	118329
Cham	Thai	Tanshishan_LN	Mbuti	-0.002298	0.000302	-7.605	3427	3544	50949
Han_Zunyi	Bouyei_Longli	Dusun	Mbuti	-0.001016	0.000134	-7.605	7884	8004	118211
DevilsCave_N	Dai_Xishuangbanna1k	Miao_HGDP	Mbuti	-0.002808	0.000369	-7.604	8044	8378	118966
Cambodian	Dong_Guizhou	Wuqi_EN	Mbuti	-0.004065	0.000535	-7.604	1485	1576	22412
Ilocano	Gelao_Daozhen	Boisman_MN	Mbuti	-0.002835	0.000373	-7.604	7272	7583	109786
Tagalog	Gelao_Longlin	DevilsCave_N	Mbuti	-0.002395	0.000315	-7.604	7895	8179	118309
Tagalog	Dong_Guizhou	Haminmangha_MN	Mbuti	-0.0029	0.000381	-7.604	4746	4955	72127
Malay	LaChi	Tanshishan_LN	Mbuti	-0.003402	0.000447	-7.604	3376	3549	50949
Bianbian_EN	Dai_Xishuangbanna1k	Li_Hainan	Mbuti	-0.004422	0.000582	-7.603	5467	5831	82372
Haminmangha_MN	Dai_HGDP	Dong_Guizhou	Mbuti	-0.004612	0.000607	-7.603	4829	5163	72449
Haminmangha_MN	BoY	Nung	Mbuti	-0.004775	0.000628	-7.603	4777	5122	72189
Mogushan_Xianbei_IA	Li_Hainan	Kankanaey	Mbuti	-0.006811	0.000896	-7.603	2045	2256	30980
Xiaogao_EN	Zhuang_Guangxi	Bouyei_Longli	Mbuti	-0.003963	0.000521	-7.603	7010	7425	104705
Mongolia_N_East	Maonan_Huanjiang	Gelao_Zunyi	Mbuti	-0.00335	0.000441	-7.603	7150	7503	105439
Htin_Mal	Gelao_Guiyang	Mongolia_N_East	Mbuti	-0.002983	0.000392	-7.603	6942	7253	104278
Tagalog	Li_Hainan	Jiaozuoniecun_LBIA	Mbuti	-0.002956	0.000389	-7.603	7247	7569	108881
Banlashan_MN	Tay	Kinh_Vietnam	Mbuti	-0.003271	0.00043	-7.602	7867	8252	117698
Liangdao2_EN	Dong_Hunan	She_HGDP	Mbuti	-0.004103	0.00054	-7.602	6871	7297	103765
Xinancheng_WZML	Gelao_Longlin	Dai_HGDP	Mbuti	-0.001647	0.000217	-7.602	7957	8153	118863
Nepal_Mebrak_2125BP	Dong_Guizhou	Ede	Mbuti	-0.004057	0.000534	-7.602	5361	5690	81071
Nepal_Mebrak_2125BP	Tay	Kinh_Vietnam	Mbuti	-0.004213	0.000554	-7.602	5433	5775	81135
Htin_Mal	BoY	Hmong	Mbuti	-0.002248	0.000296	-7.602	7873	8137	117050
KhoMu	CoLao	Haojiatai_LBIA	Mbuti	-0.002868	0.000377	-7.602	6108	6374	92626
Malay	Dai_HGDP	Miaozigou_MN	Mbuti	-0.003528	0.000464	-7.602	2153	2266	32073
Gelao_Daozhen	Li_Qiongzhong	Malay	Mbuti	-0.001002	0.000132	-7.602	7828	7946	117664
Han_Zunyi	Gelao_Longlin	Giarai	Mbuti	-0.001142	0.00015	-7.602	7830	7965	118329
Bianbian_EN	Dai_Xishuangbanna1k	Cham	Mbuti	-0.00402	0.000529	-7.601	5418	5748	82214
Haminmangha_MN	Nung	Dong_Hunan	Mbuti	-0.004839	0.000637	-7.601	4797	5146	72127
Lajia_LN	Gelao_Daozhen	Taiwan_Hanben	Mbuti	-0.002606	0.000343	-7.601	7762	8067	116834
Qihe_EN	CoLao	Vietnamese	Mbuti	-0.005509	0.000725	-7.601	2875	3117	43923
Xiaojingshan_EN	Dong_Guizhou	Cham	Mbuti	-0.003517	0.000463	-7.601	4649	4896	70386
Bianbian_EN	Bouyei_Longli	Giarai	Mbuti	-0.003975	0.000523	-7.6	5393	5719	82052
Nepal_Chokhopani_2700BP	Dong_Qiandongnan	Han_Bijie	Mbuti	-0.003759	0.000495	-7.6	7997	8443	118615
Cambodian	Dai_HGDP	Miaozigou_MN	Mbuti	-0.003552	0.000467	-7.6	2158	2272	32212
Kinh_HoChiMinh1K	Gelao_Zunyi	Haminmangha_MN	Mbuti	-0.002167	0.000285	-7.6	4761	4919	72519
Thai	CoLao	Mang	Mbuti	-0.001569	0.000206	-7.6	7923	8108	118422
Haminmangha_MN	Nung	Tagalog	Mbuti	-0.00478	0.000629	-7.599	4767	5112	72189
Xinancheng_WZML	Li_Hainan	Htin_Mal	Mbuti	-0.002163	0.000285	-7.599	7807	8061	117390
Kinh_HoChiMinh1K	Maonan_Huanjiang	Kinh_Vietnam	Mbuti	-0.000859	0.000113	-7.599	7904	8006	118329
KhoMu	Gelao_Daozhen	Li_Hainan	Mbuti	-0.001462	0.000192	-7.599	8000	8173	118118
Visayan	Tay	Haojiatai_LBIA	Mbuti	-0.003042	0.0004	-7.599	6135	6417	92626
Gelao_Longlin	Gelao_Daozhen	Erdaojingzi_LN	Mbuti	-0.001896	0.000249	-7.599	6700	6891	100727
Gelao_Daozhen	Dong_Qiandongnan	Mulam_Luocheng	Mbuti	-0.000905	0.000119	-7.599	7930	8037	118654
Liangdao2_EN	Dong_Guizhou	She_HGDP	Mbuti	-0.003908	0.000514	-7.598	6873	7279	103765
Qihe_EN	CoLao	Mlabri	Mbuti	-0.00677	0.000891	-7.598	2798	3092	43479
Wadian_LN	Maonan_Huanjiang	Muong	Mbuti	-0.002956	0.000389	-7.598	7811	8158	117551
Xiaogao_EN	Li_Qiongzhong	Bouyei_Longli	Mbuti	-0.003985	0.000524	-7.598	7017	7432	104309
Nepal_Chokhopani_2700BP	Nung	Mlabri	Mbuti	-0.004705	0.000619	-7.598	7785	8335	116897
Mlabri	Dong_Guizhou	Gelao_Longlin	Mbuti	-0.002489	0.000328	-7.598	7850	8142	117393
Malay	Gelao_Guiyang	KhoMu	Mbuti	-0.001827	0.000241	-7.598	8029	8245	118412
Visayan	Maonan_Huanjiang	Xiaojingshan_EN	Mbuti	-0.002892	0.000381	-7.598	4651	4854	70386
Visayan	Nung	Jiaozuoniecun_LBIA	Mbuti	-0.002708	0.000356	-7.598	7262	7557	108968
Banlashan_MN	Dong_Qiandongnan	Mang	Mbuti	-0.003377	0.000444	-7.597	7788	8185	117488
Wanggou_MN	Dong_Qiandongnan	Muong	Mbuti	-0.003021	0.000398	-7.597	6478	6773	97550
Xiaogao_EN	Dong_Hunan	Zhuang_Guangxi	Mbuti	-0.003911	0.000515	-7.597	6990	7401	104895
Cambodian	Dong_Qiandongnan	Qihe_EN	Mbuti	-0.002973	0.000391	-7.597	2888	3018	43941
Dusun	Gelao_Guiyang	Xiaojingshan_EN	Mbuti	-0.002841	0.000374	-7.597	4656	4857	70433
Boshan_EN	Bouyei_Longli	Maonan_Huanjiang	Mbuti	-0.003902	0.000514	-7.596	7440	7876	111861
Haminmangha_MN	Gelao_Daozhen	Dai_HGDP	Mbuti	-0.004567	0.000601	-7.596	4761	5092	72402
Haminmangha_MN	Gelao_Zunyi	Dong_Qiandongnan	Mbuti	-0.004585	0.000604	-7.596	4769	5101	72394
Qihe_EN	Gelao_Guiyang	Bouyei_Longli	Mbuti	-0.005485	0.000722	-7.596	2887	3128	43941
Wanggou_MN	Mulam_Luocheng	Muong	Mbuti	-0.003076	0.000405	-7.596	6503	6803	97654
Xiaowu_MN	Dai_Xishuangbanna1k	Giarai	Mbuti	-0.003493	0.00046	-7.596	7653	8060	116464
Xinancheng_WZML	Nung	Kankanaey	Mbuti	-0.001723	0.000227	-7.596	7930	8134	118420
Dusun	LaChi	Gelao_Longlin	Mbuti	-0.001811	0.000238	-7.596	7878	8092	118329
Visayan	Dai_HGDP	Nepal_Samdzong_1500BP	Mbuti	-0.002324	0.000306	-7.596	7849	8124	118382
Banlashan_MN	CoLao	Kankanaey	Mbuti	-0.003642	0.000479	-7.595	7834	8262	117698
Wanggou_MN	Mulam_Luocheng	Kankanaey	Mbuti	-0.003244	0.000427	-7.595	6491	6807	97654
Wanggou_MN	Nung	KhoMu	Mbuti	-0.00309	0.000407	-7.595	6484	6786	97722
Mlabri	Gelao_Zunyi	Zhuang_Guangxi	Mbuti	-0.002573	0.000339	-7.595	7904	8206	117380
Banlashan_MN	Gelao_Longlin	Zhuang_Guangxi	Mbuti	-0.003306	0.000435	-7.594	7886	8276	118137
Boisman_MN	Bouyei_Longli	Han_Bijie	Mbuti	-0.002398	0.000316	-7.594	7456	7721	110221
Haminmangha_MN	Li_Hainan	Dong_Qiandongnan	Mbuti	-0.004854	0.000639	-7.594	4820	5171	72325
Haminmangha_MN	Gelao_Guiyang	Bouyei_Longli	Mbuti	-0.004758	0.000627	-7.594	4780	5124	72397
Wanggou_MN	LaChi	Malay	Mbuti	-0.003157	0.000416	-7.594	6462	6771	97722
Mang	Dai_HGDP	Dong_Hunan	Mbuti	-0.00185	0.000244	-7.594	7920	8139	118329
Dacaozi_IA	Maonan_Huanjiang	Dai_Xishuangbanna1k	Mbuti	-0.002653	0.000349	-7.593	7664	7969	115155
Mogushan_Xianbei_IA	Li_Qiongzhong	Maonan_Huanjiang	Mbuti	-0.006185	0.000815	-7.593	2061	2253	30949
Qihe_EN	Dai_HGDP	Li_Hainan	Mbuti	-0.005989	0.000789	-7.593	2891	3155	43993
Qihe_EN	Gelao_Daozhen	BoY	Mbuti	-0.005696	0.00075	-7.593	2887	3136	43833
Xiaogao_EN	Dong_Guizhou	Dai_Xishuangbanna1k	Mbuti	-0.003822	0.000503	-7.593	6997	7398	104895
Xiaojingshan_EN	LaChi	Bouyei_Longli	Mbuti	-0.003868	0.000509	-7.593	4707	4979	70296
DevilsCave_N	Gelao_Daozhen	She_HGDP	Mbuti	-0.002816	0.000371	-7.593	7957	8291	118753
Mang	Maonan_Huanjiang	Boisman_MN	Mbuti	-0.001992	0.000262	-7.593	7280	7499	109900
Dusun	Mulam_Luocheng	Dacaozi_IA	Mbuti	-0.001785	0.000235	-7.593	7622	7827	114658
Visayan	Dong_Hunan	Boshan_EN	Mbuti	-0.003172	0.000418	-7.593	7361	7716	111627
Cham	LaChi	Qihe_EN	Mbuti	-0.003498	0.000461	-7.593	2869	3022	43923
Han_Bijie	Mulam_Luocheng	Li_Qiongzhong	Mbuti	-0.001197	0.000158	-7.593	7930	8072	118284
Wanggou_MN	Li_Hainan	Dai_HGDP	Mbuti	-0.003334	0.000439	-7.592	6537	6864	98083
Wanggou_MN	Dong_Hunan	Dai_Xishuangbanna1k	Mbuti	-0.003049	0.000402	-7.592	6501	6800	98084
Wanggou_MN	Nung	Dai_HGDP	Mbuti	-0.003093	0.000407	-7.592	6505	6807	97722
Xiaojingshan_EN	Maonan_Huanjiang	Visayan	Mbuti	-0.004078	0.000537	-7.592	4651	4938	70386
Nepal_Mebrak_2125BP	Li_Hainan	Dong_Guizhou	Mbuti	-0.004483	0.000591	-7.592	5477	5842	81397
KhoMu	Maonan_Huanjiang	Xiaojingshan_EN	Mbuti	-0.002176	0.000287	-7.592	4664	4818	70386
Kinh_Vietnam	Maonan_Huanjiang	Tay	Mbuti	-0.001168	0.000154	-7.592	7872	8010	118329
Boshan_EN	Li_Hainan	Dai_Xishuangbanna1k	Mbuti	-0.003916	0.000516	-7.591	7442	7881	112057
Yumin_EN	Gelao_Daozhen	Gelao_Zunyi	Mbuti	-0.004233	0.000558	-7.591	6612	7033	99410
Yumin_EN	Gelao_Daozhen	Han_Guiyang	Mbuti	-0.0041	0.00054	-7.591	6621	7028	99417
Mongolia_N_East	Maonan_Huanjiang	Gelao_Daozhen	Mbuti	-0.003161	0.000416	-7.591	7153	7485	105253
Mlabri	Zhuang_Guangxi	Gelao_Longlin	Mbuti	-0.002506	0.00033	-7.591	7846	8140	117393
Mlabri	Gelao_Guiyang	Hmong	Mbuti	-0.00291	0.000383	-7.591	7895	8236	117473
KhoMu	Zhuang_Guangxi	Liangdao2_EN	Mbuti	-0.002082	0.000274	-7.591	6861	7076	103379
Kinh_Vietnam	Gelao_Daozhen	Jinchankou_LN	Mbuti	-0.001896	0.00025	-7.591	5625	5785	84475
Mang	Dai_Xishuangbanna1k	Gelao_Zunyi	Mbuti	-0.001573	0.000207	-7.591	7927	8113	118409
Muong	Gelao_Daozhen	Xiaowu_MN	Mbuti	-0.001982	0.000261	-7.591	7753	7983	116257
Visayan	BoY	Nepal_Samdzong_1500BP	Mbuti	-0.002711	0.000357	-7.591	7861	8182	118382
Haminmangha_MN	Dai_HGDP	Kinh_HGDP	Mbuti	-0.004738	0.000624	-7.59	4821	5165	72527
Cambodian	Dong_Guizhou	Qihe_EN	Mbuti	-0.003057	0.000403	-7.59	2884	3019	43993
Mlabri	Maonan_Huanjiang	Nepal_Samdzong_1500BP	Mbuti	-0.002886	0.00038	-7.59	7735	8074	117352
Murut	Li_Qiongzhong	Mulam_Luocheng	Mbuti	-0.001432	0.000189	-7.59	7863	8031	117786
Bianbian_EN	Nung	Maonan_Huanjiang	Mbuti	-0.004189	0.000552	-7.589	5451	5795	82157
Haminmangha_MN	Zhuang_Guangxi	Htin_Mal	Mbuti	-0.004951	0.000652	-7.589	4725	5079	71541
Qihe_EN	Dai_HGDP	Htin_Mal	Mbuti	-0.005701	0.000751	-7.589	2842	3091	43564
Shimao_LN	Gelao_Longlin	Mlabri	Mbuti	-0.003542	0.000467	-7.589	7643	8054	116235
Xiaojingshan_EN	LaChi	Cambodian	Mbuti	-0.003896	0.000513	-7.589	4663	4937	70437
Nepal_Chokhopani_2700BP	Mulam_Luocheng	Mlabri	Mbuti	-0.00462	0.000609	-7.589	7789	8331	117240
Nepal_Mebrak_2125BP	Gelao_Zunyi	Taiwan_Hanben	Mbuti	-0.004366	0.000575	-7.589	5398	5753	81280
Cambodian	Tay	Mogushan_Xianbei_IA	Mbuti	-0.003632	0.000479	-7.589	2052	2164	31007
Kinh_Vietnam	Gelao_Daozhen	Jiaozuoniecun_LBIA	Mbuti	-0.00161	0.000212	-7.589	7280	7455	108766
Boisman_MN	Mulam_Luocheng	Han_Zunyi	Mbuti	-0.00232	0.000306	-7.588	7450	7706	110314
Lajia_LN	Gelao_Daozhen	Thai	Mbuti	-0.002301	0.000303	-7.588	7751	8021	117178
Mlabri	Dong_Hunan	Gelao_Longlin	Mbuti	-0.002639	0.000348	-7.588	7834	8144	117393
KhoMu	Bouyei_Longli	Mongolia_N_East	Mbuti	-0.001821	0.00024	-7.588	6998	7189	104962
Tagalog	Tay	Haojiatai_LN	Mbuti	-0.00265	0.000349	-7.588	5826	6058	87594
Haminmangha_MN	Gelao_Zunyi	Vietnamese	Mbuti	-0.004734	0.000624	-7.587	4741	5082	72182
Lajia_LN	CoLao	Dong_Hunan	Mbuti	-0.002818	0.000371	-7.587	7798	8127	116745
Xiaojingshan_EN	Dai_Xishuangbanna1k	Vietnamese	Mbuti	-0.003673	0.000484	-7.587	4713	4972	70437
Nepal_Chokhopani_2700BP	Li_Qiongzhong	Gelao_Guiyang	Mbuti	-0.003917	0.000516	-7.587	7996	8459	118241
Mongolia_N_East	Li_Qiongzhong	Han_Guiyang	Mbuti	-0.003072	0.000405	-7.587	7155	7478	105039
Kinh_HoChiMinh1K	Dong_Guizhou	Xinancheng_WZML	Mbuti	-0.000943	0.000124	-7.587	7955	8067	118863
Mlabri	CoLao	Dai_HGDP	Mbuti	-0.002654	0.00035	-7.587	7806	8117	117050
KhoMu	Bouyei_Longli	Xiaogao_EN	Mbuti	-0.00226	0.000298	-7.587	6970	7205	104412
Mang	Gelao_Zunyi	Hmong	Mbuti	-0.001976	0.000261	-7.587	7947	8181	118409
Cham	Mulam_Luocheng	Zhalainuoer_EN	Mbuti	-0.003789	0.000499	-7.587	1413	1494	21292
Gelao_Zunyi	Maonan_Huanjiang	Dai_Xishuangbanna1k	Mbuti	-0.001311	0.000173	-7.587	7928	8084	118851
Boshan_EN	Mulam_Luocheng	Giarai	Mbuti	-0.003768	0.000497	-7.586	7323	7744	111627
Haminmangha_MN	Gelao_Longlin	Hmong	Mbuti	-0.004696	0.000619	-7.586	4806	5145	72382
Haminmangha_MN	CoLao	Mlabri	Mbuti	-0.005708	0.000752	-7.586	4649	5056	71340
Qihe_EN	Gelao_Guiyang	Dong_Guizhou	Mbuti	-0.005422	0.000715	-7.586	2889	3127	43993
Shimao_LN	LaChi	Mlabri	Mbuti	-0.003759	0.000495	-7.586	7631	8066	115898
Xiaogao_EN	Dong_Guizhou	Dai_HGDP	Mbuti	-0.003875	0.000511	-7.586	6988	7394	104895
Xiaojingshan_EN	CoLao	Murut	Mbuti	-0.003934	0.000519	-7.586	4677	4954	70437
Htin_Mal	Dai_Xishuangbanna1k	Boshan_EN	Mbuti	-0.002536	0.000334	-7.586	7317	7598	110815
Mang	LaChi	Dao	Mbuti	-0.002105	0.000277	-7.586	7891	8140	118422
Malay	Mulam_Luocheng	Qihe_EN	Mbuti	-0.002834	0.000374	-7.586	2882	3006	43893
Murut	Zhuang_Guangxi	Gelao_Daozhen	Mbuti	-0.001389	0.000183	-7.586	7886	8050	118119
Cham	Thai	Boshan_EN	Mbuti	-0.001981	0.000261	-7.586	7541	7762	111716
Han_Zunyi	Bouyei_Longli	Cambodian	Mbuti	-0.00096	0.000127	-7.586	7889	8003	118773
Banlashan_MN	LaChi	Kinh_Vietnam	Mbuti	-0.00347	0.000457	-7.585	7867	8276	117698
Wanggou_MN	Zhuang_Guangxi	Ede	Mbuti	-0.003005	0.000396	-7.585	6440	6733	97654
Yumin_EN	BoY	Htin_Mal	Mbuti	-0.004728	0.000623	-7.585	6510	6974	98204
Nepal_Chokhopani_2700BP	Maonan_Huanjiang	Taiwan_Gongguan	Mbuti	-0.00695	0.000916	-7.585	4913	5430	74302
Mang	Tay	Dong_Qiandongnan	Mbuti	-0.001721	0.000227	-7.585	7924	8127	118211
Gelao_Longlin	Gelao_Daozhen	Banlashan_MN	Mbuti	-0.001742	0.00023	-7.585	7831	8036	117927
Banlashan_MN	Dong_Guizhou	Hmong	Mbuti	-0.003367	0.000444	-7.584	7890	8288	118024
Boisman_MN	Maonan_Huanjiang	Gelao_Zunyi	Mbuti	-0.002494	0.000329	-7.584	7448	7723	110305
Haminmangha_MN	BoY	Muong	Mbuti	-0.004793	0.000632	-7.584	4780	5126	72189
Lajia_LN	Tay	Kinh_HGDP	Mbuti	-0.002675	0.000353	-7.584	7821	8134	116838
Qihe_EN	Bouyei_Longli	Mlabri	Mbuti	-0.006571	0.000866	-7.584	2815	3101	43475
Xiaogao_EN	Dong_Guizhou	Maonan_Huanjiang	Mbuti	-0.003982	0.000525	-7.584	6999	7417	104895
Xiaogao_EN	LaChi	Dai_HGDP	Mbuti	-0.004091	0.00054	-7.584	7002	7430	104603
Yumin_EN	Gelao_Guiyang	Cambodian	Mbuti	-0.004175	0.000551	-7.584	6552	6968	99594
Kinh_HGDP	Gelao_Zunyi	Gelao_Daozhen	Mbuti	-0.001542	0.000203	-7.584	7961	8144	118759
Malay	Gelao_Longlin	Ede	Mbuti	-0.001617	0.000213	-7.584	7977	8168	118329
Thai	Dong_Guizhou	Miaozigou_MN	Mbuti	-0.002782	0.000367	-7.584	2154	2244	32185
Qihe_EN	CoLao	Kinh_Vietnam	Mbuti	-0.005527	0.000729	-7.583	2871	3114	43923
Nepal_Mebrak_2125BP	Gelao_Guiyang	Mulam_Luocheng	Mbuti	-0.004168	0.00055	-7.583	5389	5728	81392
DevilsCave_N	Gelao_Zunyi	She_HGDP	Mbuti	-0.002984	0.000393	-7.583	7945	8300	118952
Mongolia_N_East	Dong_Hunan	Han_Bijie	Mbuti	-0.003262	0.00043	-7.583	7132	7476	105448
Mongolia_N_East	LaChi	Gelao_Guiyang	Mbuti	-0.003518	0.000464	-7.583	7092	7462	105148
Htin_Mal	Dai_Xishuangbanna1k	Nepal_Samdzong_1500BP	Mbuti	-0.001837	0.000242	-7.583	7784	8000	117441
Mang	Dong_Guizhou	Tay	Mbuti	-0.001683	0.000222	-7.583	7914	8113	118329
Visayan	Dong_Hunan	Mongolia_N_East	Mbuti	-0.002737	0.000361	-7.583	6977	7265	105078
Han_Guiyang	Zhuang_Guangxi	LaChi	Mbuti	-0.001022	0.000135	-7.583	7914	8035	118329
Xiaogao_EN	Maonan_Huanjiang	Vietnamese	Mbuti	-0.003975	0.000524	-7.582	6982	7398	104526
Mongolia_N_East	Mulam_Luocheng	Han_Guiyang	Mbuti	-0.003058	0.000403	-7.582	7136	7458	105449
Dusun	Mulam_Luocheng	Gelao_Longlin	Mbuti	-0.001428	0.000188	-7.582	7901	8070	118329
Liangdao1_EN	Li_Hainan	Li_Qiongzhong	Mbuti	-0.004817	0.000635	-7.581	4123	4424	62560
Mogushan_Xianbei_IA	Maonan_Huanjiang	Ami	Mbuti	-0.006399	0.000844	-7.581	2053	2252	31095
Qihe_EN	LaChi	Murut	Mbuti	-0.005574	0.000735	-7.581	2876	3121	43923
Xiaojingshan_EN	Bouyei_Longli	Dong_Guizhou	Mbuti	-0.003712	0.00049	-7.581	4704	4966	70413
Xinancheng_WZML	Tay	KhoMu	Mbuti	-0.001604	0.000212	-7.581	7893	8083	118420
Mlabri	LaChi	Kinh_Vietnam	Mbuti	-0.002678	0.000353	-7.581	7790	8104	117050
Han_Bijie	Dai_Xishuangbanna1k	Li_Qiongzhong	Mbuti	-0.001083	0.000143	-7.581	7963	8091	118396
Boshan_EN	Dai_Xishuangbanna1k	Cambodian	Mbuti	-0.003749	0.000495	-7.58	7390	7810	112172
Erdaojingzi_LN	Bouyei_Longli	Giarai	Mbuti	-0.003281	0.000433	-7.58	6599	6929	100399
Haminmangha_MN	Gelao_Daozhen	Dao	Mbuti	-0.00457	0.000603	-7.58	4749	5079	72065
Liangdao1_EN	Bouyei_Longli	Hmong	Mbuti	-0.004496	0.000593	-7.58	4123	4405	62735
Mogushan_Xianbei_IA	Bouyei_Longli	Li_Qiongzhong	Mbuti	-0.006074	0.000801	-7.58	2057	2245	30918
Qihe_EN	Tay	Dong_Hunan	Mbuti	-0.005458	0.00072	-7.58	2899	3138	43893
Xiaowu_MN	Maonan_Huanjiang	Giarai	Mbuti	-0.003583	0.000473	-7.58	7638	8055	116372
Nepal_Mebrak_2125BP	Gelao_Guiyang	Kinh_HoChiMinh1K	Mbuti	-0.0041	0.000541	-7.58	5402	5736	81474
KhoMu	Nung	Dusun	Mbuti	-0.001498	0.000198	-7.58	7922	8099	118422
Ede	CoLao	Zhalainuoer_EN	Mbuti	-0.004852	0.00064	-7.58	1403	1507	21309
Gelao_Daozhen	Dong_Qiandongnan	Htin_Mal	Mbuti	-0.001015	0.000134	-7.58	7786	7905	117276
Kinh_HGDP	Dai_Xishuangbanna1k	Dai_HGDP	Mbuti	-0.001109	0.000146	-7.579	7960	8092	118986
Giarai	Li_Hainan	Miaozigou_MN	Mbuti	-0.004542	0.000599	-7.579	2135	2280	32051
Banlashan_MN	Dai_Xishuangbanna1k	CoLao	Mbuti	-0.003459	0.000456	-7.578	7886	8293	117698
Qihe_EN	BoY	Han_Bijie	Mbuti	-0.005565	0.000734	-7.578	2895	3140	43923
Xiaojingshan_EN	Dong_Hunan	Mang	Mbuti	-0.004029	0.000532	-7.578	4655	4939	70386
Yumin_EN	Dai_Xishuangbanna1k	PaThen	Mbuti	-0.004381	0.000578	-7.578	6661	7096	99279
Nepal_Chokhopani_2700BP	Gelao_Zunyi	Mang	Mbuti	-0.003837	0.000506	-7.578	7881	8334	118252
KhoMu	Tay	Boshan_EN	Mbuti	-0.002244	0.000296	-7.578	7387	7638	111716
Murut	Mulam_Luocheng	Han_Zunyi	Mbuti	-0.001374	0.000181	-7.578	7890	8053	118329
Ede	Gelao_Longlin	Zhalainuoer_EN	Mbuti	-0.004311	0.000569	-7.578	1405	1497	21292
Banlashan_MN	Gelao_Zunyi	Dai_Xishuangbanna1k	Mbuti	-0.003186	0.00042	-7.577	7810	8187	118243
Qihe_EN	Nung	Htin_Mal	Mbuti	-0.005615	0.000741	-7.577	2827	3071	43479
Shimao_LN	Dong_Qiandongnan	Dao	Mbuti	-0.002866	0.000378	-7.577	7764	8100	117042
Xinancheng_WZML	Dong_Guizhou	Cambodian	Mbuti	-0.001503	0.000198	-7.577	7881	8060	118863
Banlashan_MN	Dai_Xishuangbanna1k	Visayan	Mbuti	-0.003465	0.000457	-7.576	7825	8233	117698
Liangdao2_EN	Maonan_Huanjiang	Tay	Mbuti	-0.003837	0.000507	-7.576	6823	7219	103379
Shimao_LN	Mulam_Luocheng	Zhuang_Guangxi	Mbuti	-0.002818	0.000372	-7.576	7843	8174	117687
Kinh_HoChiMinh1K	Li_Qiongzhong	Hmong	Mbuti	-0.00078	0.000103	-7.576	7939	8031	118278
KhoMu	CoLao	Longtoushan_BA	Mbuti	-0.002897	0.000382	-7.576	4370	4561	66072
Han_Guiyang	Dai_Xishuangbanna1k	Cham	Mbuti	-0.00082	0.000108	-7.576	7879	7976	118422
Liangdao2_EN	Bouyei_Longli	Han_Bijie	Mbuti	-0.003845	0.000508	-7.575	6892	7291	103686
Mogushan_Xianbei_IA	Maonan_Huanjiang	Dai_HGDP	Mbuti	-0.006206	0.000819	-7.575	2056	2249	31095
Shimao_LN	Dai_HGDP	Muong	Mbuti	-0.002929	0.000387	-7.575	7832	8175	117251
Shimao_LN	Dong_Hunan	Zhuang_Guangxi	Mbuti	-0.002926	0.000386	-7.575	7799	8143	117687
Wanggou_MN	LaChi	Muong	Mbuti	-0.003266	0.000431	-7.575	6519	6838	97722
Xinancheng_WZML	Dong_Hunan	Cambodian	Mbuti	-0.001684	0.000222	-7.575	7862	8062	118863
Nepal_Chokhopani_2700BP	Dong_Guizhou	Gelao_Guiyang	Mbuti	-0.004019	0.00053	-7.575	7973	8450	118699
Htin_Mal	BoY	Bouyei_Longli	Mbuti	-0.002065	0.000273	-7.575	7879	8120	116845
Kinh_Vietnam	Gelao_Daozhen	Nepal_Chokhopani_2700BP	Mbuti	-0.00175	0.000231	-7.575	7843	8050	118054
Malay	Gelao_Guiyang	Ilocano	Mbuti	-0.002204	0.000291	-7.575	8016	8277	118411
Wanggou_MN	Dai_Xishuangbanna1k	Muong	Mbuti	-0.003033	0.000401	-7.574	6527	6824	97722
Wanggou_MN	LaChi	Htin_Mal	Mbuti	-0.003531	0.000466	-7.574	6397	6738	96589
Yumin_EN	Gelao_Longlin	Mang	Mbuti	-0.004472	0.000591	-7.574	6630	7073	99207
Thai	CoLao	Nepal_Chokhopani_2700BP	Mbuti	-0.002219	0.000293	-7.574	7845	8108	118265
Boisman_MN	CoLao	Han_Guiyang	Mbuti	-0.002463	0.000325	-7.573	7415	7686	109985
Kinh_HoChiMinh1K	Zhuang_Guangxi	CoLao	Mbuti	-0.000797	0.000105	-7.573	7932	8026	118329
KhoMu	Li_Qiongzhong	Longtoushan_BA	Mbuti	-0.002334	0.000308	-7.573	4378	4532	65771
Murut	Gelao_Daozhen	Haminmangha_MN	Mbuti	-0.002755	0.000364	-7.573	4732	4930	72065
Banlashan_MN	Zhuang_Guangxi	Kinh_HGDP	Mbuti	-0.003352	0.000443	-7.572	7873	8269	118137
Mlabri	Dong_Hunan	Mongolia_N_East	Mbuti	-0.003593	0.000475	-7.572	6880	7255	104209
KhoMu	Gelao_Guiyang	Taiwan_Hanben	Mbuti	-0.001827	0.000241	-7.572	7947	8162	118054
Qihe_EN	Tay	Kinh_HoChiMinh1K	Mbuti	-0.00513	0.000678	-7.571	2906	3131	43923
Xiaogao_EN	Dong_Hunan	LaChi	Mbuti	-0.004325	0.000571	-7.571	6944	7396	104526
Erdaojingzi_LN	Dai_Xishuangbanna1k	Htin_Mal	Mbuti	-0.003441	0.000455	-7.57	6600	6944	99768
Xiaogao_EN	Maonan_Huanjiang	Gelao_Longlin	Mbuti	-0.004003	0.000529	-7.57	6998	7418	104895
Mongolia_N_East	BoY	Tagalog	Mbuti	-0.003452	0.000456	-7.57	7052	7415	105158
KhoMu	Dong_Hunan	Miaozigou_MN	Mbuti	-0.003815	0.000504	-7.57	2127	2249	32051
Mang	LaChi	Gelao_Longlin	Mbuti	-0.002071	0.000274	-7.57	7878	8123	118329
Bianbian_EN	Gelao_Longlin	Giarai	Mbuti	-0.003982	0.000526	-7.569	5393	5720	82157
Xiaojingshan_EN	Dai_Xishuangbanna1k	Malay	Mbuti	-0.003633	0.00048	-7.569	4669	4925	70437
Xiaojingshan_EN	Li_Qiongzhong	Malay	Mbuti	-0.003696	0.000488	-7.569	4649	4908	70155
Yumin_EN	BoY	KhoMu	Mbuti	-0.004335	0.000573	-7.569	6616	7046	99279
Nepal_Samdzong_1500BP	Gelao_Daozhen	Wadian_LN	Mbuti	-0.003397	0.000449	-7.569	7924	8325	117941
Giarai	Gelao_Longlin	Zhalainuoer_EN	Mbuti	-0.004364	0.000577	-7.569	1397	1490	21292
Banlashan_MN	Gelao_Longlin	Mulam_Luocheng	Mbuti	-0.003331	0.00044	-7.568	7884	8277	118137
Boshan_EN	LaChi	Cambodian	Mbuti	-0.003968	0.000524	-7.568	7344	7788	111716
Wanggou_MN	Zhuang_Guangxi	Ami	Mbuti	-0.003137	0.000415	-7.568	6541	6849	98084
Yumin_EN	Gelao_Daozhen	Htin_Mal	Mbuti	-0.004393	0.00058	-7.568	6473	6904	98277
Cham	Gelao_Zunyi	Cambodian	Mbuti	-0.00159	0.00021	-7.568	8031	8219	118409
Qihe_EN	Zhuang_Guangxi	Murut	Mbuti	-0.005333	0.000705	-7.567	2871	3105	43893
DevilsCave_N	Gelao_Guiyang	Atayal	Mbuti	-0.003359	0.000444	-7.567	7910	8309	118956
Htin_Mal	Dong_Hunan	Nepal_Chokhopani_2700BP	Mbuti	-0.002855	0.000377	-7.567	7756	8091	117240
Mang	Gelao_Longlin	Maonan_Huanjiang	Mbuti	-0.001793	0.000237	-7.567	7919	8131	118329
Murut	Zhuang_Guangxi	Pingliangtai_LN	Mbuti	-0.00167	0.000221	-7.567	7850	8047	117962
Giarai	CoLao	Zhalainuoer_EN	Mbuti	-0.004903	0.000648	-7.567	1398	1503	21309
Banlashan_MN	Dong_Guizhou	Dong_Qiandongnan	Mbuti	-0.00326	0.000431	-7.566	7895	8279	117927
Banlashan_MN	Mulam_Luocheng	Gelao_Longlin	Mbuti	-0.00337	0.000445	-7.566	7879	8277	118137
China_Tianyuan	LaChi	Mogushan_Xianbei_IA	Mbuti	-0.010769	0.001423	-7.566	1921	2227	28395
Liangdao2_EN	Dong_Hunan	Han_Zunyi	Mbuti	-0.003837	0.000507	-7.566	6879	7277	103765
Xiaojingshan_EN	Zhuang_Guangxi	Cambodian	Mbuti	-0.003523	0.000466	-7.566	4671	4920	70555
Nepal_Mebrak_2125BP	Zhuang_Guangxi	CoLao	Mbuti	-0.004241	0.000561	-7.566	5434	5778	81071
Murut	Dong_Qiandongnan	Boisman_MN	Mbuti	-0.001719	0.000227	-7.566	7280	7469	109787
Gelao_Guiyang	Maonan_Huanjiang	Nung	Mbuti	-0.001515	0.0002	-7.566	7853	8032	118320
Banlashan_MN	Zhuang_Guangxi	BoY	Mbuti	-0.003433	0.000454	-7.565	7833	8236	117606
Bianbian_EN	Dong_Qiandongnan	Bouyei_Longli	Mbuti	-0.00407	0.000538	-7.565	5454	5789	82279
Muong	Gelao_Zunyi	Luoheguxiang_LBIA	Mbuti	-0.002159	0.000285	-7.565	7201	7435	108331
Dusun	Dai_Xishuangbanna1k	Wadian_LN	Mbuti	-0.00166	0.000219	-7.565	7841	8036	117644
Murut	Bouyei_Longli	Miao_HGDP	Mbuti	-0.001547	0.000204	-7.565	7898	8081	118211
Giarai	Mulam_Luocheng	Cambodian	Mbuti	-0.00138	0.000182	-7.565	8001	8165	118329
Han_Zunyi	CoLao	Giarai	Mbuti	-0.001325	0.000175	-7.565	7817	7974	118422
Bianbian_EN	Dong_Hunan	Dao	Mbuti	-0.004187	0.000554	-7.564	5431	5775	82157
Haminmangha_MN	Gelao_Zunyi	Dao	Mbuti	-0.004707	0.000622	-7.564	4743	5083	72182
Liangdao2_EN	Maonan_Huanjiang	Li_Qiongzhong	Mbuti	-0.003698	0.000489	-7.564	6860	7242	103266
Qihe_EN	CoLao	Maonan_Huanjiang	Mbuti	-0.005439	0.000719	-7.564	2879	3118	43893
Dusun	Dai_Xishuangbanna1k	Li_Hainan	Mbuti	-0.001354	0.000179	-7.564	7938	8099	118328
Murut	Maonan_Huanjiang	Xinancheng_WZML	Mbuti	-0.001594	0.000211	-7.564	7855	8043	118327
Tay	Gelao_Daozhen	Wadian_LN	Mbuti	-0.001641	0.000217	-7.564	7840	8033	117433
Han_Zunyi	Zhuang_Guangxi	Dusun	Mbuti	-0.000943	0.000125	-7.564	7887	7998	118329
Bianbian_EN	Li_Qiongzhong	Dusun	Mbuti	-0.004273	0.000565	-7.563	5411	5761	81883
Bianbian_EN	Li_Qiongzhong	Cham	Mbuti	-0.004022	0.000532	-7.563	5394	5724	81883
Haminmangha_MN	Gelao_Daozhen	Muong	Mbuti	-0.004507	0.000596	-7.563	4747	5072	72065
Mongolia_N_East	CoLao	Han_Zunyi	Mbuti	-0.003139	0.000415	-7.563	7106	7436	105158
Visayan	Dai_Xishuangbanna1k	Wanggou_MN	Mbuti	-0.002475	0.000327	-7.563	6521	6763	97722
Giarai	Tay	Zhalainuoer_EN	Mbuti	-0.004356	0.000576	-7.563	1400	1493	21309
Han_Bijie	Li_Qiongzhong	Nung	Mbuti	-0.001242	0.000164	-7.563	7896	8043	117874
Han_Guiyang	Maonan_Huanjiang	Mlabri	Mbuti	-0.001382	0.000183	-7.563	7761	7923	117393
China_Tianyuan	Tay	Mogushan_Xianbei_IA	Mbuti	-0.010896	0.001441	-7.562	1920	2230	28395
Haminmangha_MN	LaChi	Dong_Qiandongnan	Mbuti	-0.004785	0.000633	-7.562	4801	5146	72065
Shimao_LN	Li_Hainan	Dai_Xishuangbanna1k	Mbuti	-0.003167	0.000419	-7.562	7870	8243	117686
Wanggou_MN	Nung	LaChi	Mbuti	-0.003291	0.000435	-7.562	6515	6837	97722
Xiaojingshan_EN	Dai_Xishuangbanna1k	Kinh_Vietnam	Mbuti	-0.003557	0.00047	-7.562	4714	4964	70437
Giarai	Li_Qiongzhong	Zhalainuoer_EN	Mbuti	-0.003833	0.000507	-7.562	1401	1482	21212
Banlashan_MN	Bouyei_Longli	Mang	Mbuti	-0.00342	0.000452	-7.561	7825	8227	117488
Bianbian_EN	Dai_Xishuangbanna1k	Maonan_Huanjiang	Mbuti	-0.004144	0.000548	-7.561	5480	5822	82373
Xiaojingshan_EN	Zhuang_Guangxi	Mang	Mbuti	-0.003895	0.000515	-7.561	4671	4945	70386
Yumin_EN	Dai_HGDP	Mang	Mbuti	-0.004416	0.000584	-7.561	6656	7095	99279
Mongolia_N_East	LaChi	She_HGDP	Mbuti	-0.003437	0.000454	-7.561	7118	7479	105158
Mang	Dong_Hunan	Nung	Mbuti	-0.001837	0.000243	-7.561	7911	8128	118329
Malay	Dai_Xishuangbanna1k	Wuzhuangguoliang	Mbuti	-0.00342	0.000452	-7.561	1169	1229	17561
Thai	CoLao	Liangdao1_EN	Mbuti	-0.002719	0.00036	-7.561	4106	4276	62720
Haminmangha_MN	Mulam_Luocheng	Tagalog	Mbuti	-0.004746	0.000628	-7.56	4748	5091	72127
Mogushan_Xianbei_IA	Li_Qiongzhong	Dai_HGDP	Mbuti	-0.006209	0.000821	-7.56	2059	2251	30980
Qihe_EN	Gelao_Longlin	Muong	Mbuti	-0.005373	0.000711	-7.56	2881	3117	43893
Wanggou_MN	Dai_Xishuangbanna1k	Nung	Mbuti	-0.002988	0.000395	-7.56	6527	6819	97722
Wanggou_MN	Dong_Hunan	Dai_HGDP	Mbuti	-0.003131	0.000414	-7.56	6489	6796	98084
Nepal_Samdzong_1500BP	Zhuang_Guangxi	Liangdao1_EN	Mbuti	-0.004891	0.000647	-7.56	4127	4434	62831
Mlabri	CoLao	Jiaozuoniecun_LBIA	Mbuti	-0.00387	0.000512	-7.56	7107	7524	107716
Mlabri	Gelao_Daozhen	Dong_Hunan	Mbuti	-0.002613	0.000346	-7.56	7923	8229	117188
KhoMu	Gelao_Zunyi	Li_Qiongzhong	Mbuti	-0.001595	0.000211	-7.56	7970	8158	117872
Kinh_Vietnam	Gelao_Zunyi	Xiaowu_MN	Mbuti	-0.002217	0.000293	-7.56	7730	7988	116451
Dao	Gelao_Zunyi	Nepal_Samdzong_1500BP	Mbuti	-0.001784	0.000236	-7.56	7805	8016	118369
Han_Zunyi	Zhuang_Guangxi	Cambodian	Mbuti	-0.000904	0.00012	-7.56	7888	7995	118865
Haminmangha_MN	Gelao_Guiyang	Kinh_HoChiMinh1K	Mbuti	-0.004551	0.000602	-7.559	4779	5109	72522
Wanggou_MN	Li_Hainan	Kankanaey	Mbuti	-0.003633	0.000481	-7.559	6496	6850	97653
Xiaogao_EN	Zhuang_Guangxi	Nung	Mbuti	-0.004007	0.00053	-7.559	6965	7384	104526
Xiaojingshan_EN	Gelao_Longlin	Thai	Mbuti	-0.003715	0.000491	-7.559	4683	4945	70555
Nepal_Mebrak_2125BP	Gelao_Longlin	Cham	Mbuti	-0.004041	0.000535	-7.559	5376	5704	81071
Ede	Li_Hainan	Nepal_Mebrak_2125BP	Mbuti	-0.003189	0.000422	-7.559	5398	5657	81070
Yumin_EN	BoY	CoLao	Mbuti	-0.004649	0.000615	-7.558	6638	7100	99279
Nepal_Chokhopani_2700BP	BoY	CoLao	Mbuti	-0.004084	0.00054	-7.558	7950	8433	118265
Nepal_Mebrak_2125BP	Bouyei_Longli	Dong_Hunan	Mbuti	-0.004307	0.00057	-7.558	5457	5807	81251
Mlabri	Mulam_Luocheng	Dacaozi_IA	Mbuti	-0.003218	0.000426	-7.558	7537	7903	113737
Htin_Mal	Gelao_Longlin	Xiaowu_MN	Mbuti	-0.002858	0.000378	-7.558	7657	7987	115451
Visayan	Maonan_Huanjiang	Longtoushan_BA	Mbuti	-0.003096	0.00041	-7.558	4368	4573	66016
Cham	Thai	Nepal_Mebrak_2125BP	Mbuti	-0.002035	0.000269	-7.558	5486	5651	81135
Thai	LaChi	Lajia_LN	Mbuti	-0.002078	0.000275	-7.558	7758	8001	116838
Bianbian_EN	Nung	Dai_Xishuangbanna1k	Mbuti	-0.003953	0.000523	-7.557	5458	5783	82214
Bianbian_EN	Bouyei_Longli	Ede	Mbuti	-0.00409	0.000541	-7.557	5395	5731	82052
Haminmangha_MN	Nung	Ilocano	Mbuti	-0.005603	0.000741	-7.557	4752	5156	72188
Qihe_EN	Zhuang_Guangxi	Htin_Mal	Mbuti	-0.005519	0.00073	-7.557	2833	3073	43534
Mlabri	Mulam_Luocheng	Kinh_HGDP	Mbuti	-0.002592	0.000343	-7.557	7839	8144	117393
Mlabri	Gelao_Guiyang	Boshan_EN	Mbuti	-0.004399	0.000582	-7.557	7292	7780	110807
Htin_Mal	Gelao_Longlin	Jiaozuoniecun_LBIA	Mbuti	-0.002521	0.000334	-7.557	7195	7467	108000
Htin_Mal	Dong_Qiandongnan	Nepal_Mebrak_2125BP	Mbuti	-0.002987	0.000395	-7.557	5326	5566	80322
Malay	CoLao	Taiwan_Gongguan	Mbuti	-0.003291	0.000435	-7.557	5044	5288	74278
Murut	Dong_Qiandongnan	Wadian_LN	Mbuti	-0.001977	0.000262	-7.557	7816	8048	117433
Visayan	Gelao_Longlin	Shimao_LN	Mbuti	-0.002751	0.000364	-7.557	7796	8118	117159
Liangdao2_EN	Maonan_Huanjiang	Kinh_Vietnam	Mbuti	-0.003706	0.000491	-7.556	6835	7218	103379
Shimao_LN	Mulam_Luocheng	Giarai	Mbuti	-0.002788	0.000369	-7.556	7723	8050	117159
Nepal_Mebrak_2125BP	Dong_Hunan	KhoMu	Mbuti	-0.004234	0.00056	-7.556	5369	5712	81071
Nepal_Mebrak_2125BP	Gelao_Guiyang	Nung	Mbuti	-0.004285	0.000567	-7.556	5364	5711	81128
Mang	LaChi	Nung	Mbuti	-0.002048	0.000271	-7.556	7888	8131	118422
Shimao_LN	Maonan_Huanjiang	Atayal	Mbuti	-0.003203	0.000424	-7.555	7826	8203	117687
Xiaogao_EN	Zhuang_Guangxi	LaChi	Mbuti	-0.004339	0.000574	-7.555	6963	7416	104526
Xiaojingshan_EN	LaChi	Mlabri	Mbuti	-0.004919	0.000651	-7.555	4588	4931	69702
Boisman_MN	Thai	Li_Hainan	Mbuti	-0.002624	0.000347	-7.554	7518	7807	110313
Haminmangha_MN	Dong_Guizhou	Mang	Mbuti	-0.004974	0.000658	-7.554	4756	5115	72127
Xiaogao_EN	Gelao_Longlin	Htin_Mal	Mbuti	-0.004297	0.000569	-7.554	6879	7325	103695
Xiaojingshan_EN	Li_Hainan	Cham	Mbuti	-0.003807	0.000504	-7.554	4676	4944	70386
Nepal_Chokhopani_2700BP	BoY	KhoMu	Mbuti	-0.003865	0.000512	-7.554	7913	8370	118265
Nepal_Mebrak_2125BP	Gelao_Guiyang	Taiwan_Hanben	Mbuti	-0.0044	0.000583	-7.554	5384	5742	81282
Kinh_HoChiMinh1K	Bouyei_Longli	Han_Guiyang	Mbuti	-0.000852	0.000113	-7.554	7968	8070	118773
Malay	Gelao_Guiyang	Wuqi_EN	Mbuti	-0.004847	0.000642	-7.554	1483	1591	22358
Bianbian_EN	Dong_Guizhou	Maonan_Huanjiang	Mbuti	-0.004189	0.000555	-7.553	5453	5798	82373
Boshan_EN	Bouyei_Longli	Nung	Mbuti	-0.003837	0.000508	-7.553	7399	7827	111518
Boshan_EN	Li_Qiongzhong	Dao	Mbuti	-0.003939	0.000522	-7.553	7401	7839	111202
Haminmangha_MN	Li_Hainan	Htin_Mal	Mbuti	-0.005227	0.000692	-7.553	4717	5091	71541
Haminmangha_MN	BoY	Bouyei_Longli	Mbuti	-0.004793	0.000635	-7.553	4786	5131	72065
Xinancheng_WZML	Dai_Xishuangbanna1k	Taiwan_Hanben	Mbuti	-0.001408	0.000186	-7.553	7989	8156	118620
Bianbian_EN	Bouyei_Longli	CoLao	Mbuti	-0.00436	0.000577	-7.552	5442	5800	82052
Xinancheng_WZML	Dong_Hunan	Hmong	Mbuti	-0.001765	0.000234	-7.552	7924	8133	118749
Xinancheng_WZML	LaChi	Cham	Mbuti	-0.00186	0.000246	-7.552	7870	8090	118420
Nepal_Mebrak_2125BP	Dong_Hunan	Atayal	Mbuti	-0.004678	0.000619	-7.552	5401	5782	81398
Htin_Mal	LaChi	Erdaojingzi_LN	Mbuti	-0.002793	0.00037	-7.552	6568	6845	99436
Mang	Nung	PaThen	Mbuti	-0.001788	0.000237	-7.552	7894	8106	118422
Wanggou_MN	Mulam_Luocheng	Nung	Mbuti	-0.003015	0.000399	-7.551	6502	6797	97654
Xiaojingshan_EN	Gelao_Longlin	Maonan_Huanjiang	Mbuti	-0.003846	0.000509	-7.551	4704	4976	70555
Yumin_EN	Gelao_Zunyi	Gelao_Daozhen	Mbuti	-0.004102	0.000543	-7.551	6625	7033	99410
Giarai	CoLao	Wuqi_EN	Mbuti	-0.004779	0.000633	-7.551	1477	1584	22359
Cambodian	Dai_HGDP	Yumin_EN	Mbuti	-0.002504	0.000332	-7.55	6616	6866	99602
Tagalog	Dong_Qiandongnan	Chuanyun_H	Mbuti	-0.003348	0.000443	-7.55	2853	2996	42910
Han_Zunyi	Bouyei_Longli	Gelao_Longlin	Mbuti	-0.000982	0.00013	-7.55	7938	8055	118654
Qihe_EN	Mulam_Luocheng	Mlabri	Mbuti	-0.006442	0.000853	-7.549	2809	3090	43534
Kinh_HoChiMinh1K	Dong_Qiandongnan	Dacaozi_IA	Mbuti	-0.001025	0.000136	-7.549	7693	7811	115062
Htin_Mal	Tay	Xiaogao_EN	Mbuti	-0.002912	0.000386	-7.549	6866	7168	103462
KhoMu	Bouyei_Longli	Chuanyun_H	Mbuti	-0.002934	0.000389	-7.549	2841	2967	42910
Malay	Dong_Qiandongnan	Mlabri	Mbuti	-0.001709	0.000226	-7.549	7898	8098	116845
Bianbian_EN	Zhuang_Guangxi	Dao	Mbuti	-0.004015	0.000532	-7.548	5448	5777	82157
Boshan_EN	Dong_Qiandongnan	Nung	Mbuti	-0.003761	0.000498	-7.548	7357	7776	111518
Erdaojingzi_LN	Li_Qiongzhong	Dai_Xishuangbanna1k	Mbuti	-0.003214	0.000426	-7.548	6713	7036	100521
Wanggou_MN	Nung	Kankanaey	Mbuti	-0.003284	0.000435	-7.548	6496	6817	97722
Yumin_EN	Gelao_Daozhen	Taiwan_Hanben	Mbuti	-0.004465	0.000592	-7.548	6601	7044	99374
Nepal_Chokhopani_2700BP	BoY	Malay	Mbuti	-0.003799	0.000503	-7.548	7886	8335	118265
Mang	Nung	Xitoucun_LN	Mbuti	-0.002681	0.000355	-7.548	4658	4846	70406
Muong	Gelao_Zunyi	Wadian_LN	Mbuti	-0.002016	0.000267	-7.548	7836	8074	117631
Bianbian_EN	Dai_Xishuangbanna1k	Thai	Mbuti	-0.003894	0.000516	-7.547	5462	5783	82442
Mogushan_Xianbei_IA	Li_Qiongzhong	Mulam_Luocheng	Mbuti	-0.006053	0.000802	-7.547	2058	2245	30949
Xinancheng_WZML	Li_Hainan	Taiwan_Hanben	Mbuti	-0.00212	0.000281	-7.547	7950	8201	118499
Nepal_Mebrak_2125BP	Dong_Qiandongnan	Atayal	Mbuti	-0.004667	0.000618	-7.547	5418	5798	81332
Htin_Mal	Tay	Wadian_LN	Mbuti	-0.002311	0.000306	-7.547	7749	8018	116290
Han_Zunyi	Maonan_Huanjiang	Ilocano	Mbuti	-0.001215	0.000161	-7.547	7860	8004	118328
Xiaogao_EN	Li_Hainan	LaChi	Mbuti	-0.004438	0.000588	-7.546	6979	7443	104525
Nepal_Mebrak_2125BP	Li_Hainan	Ede	Mbuti	-0.004234	0.000561	-7.546	5398	5741	81070
Nepal_Mebrak_2125BP	LaChi	Malay	Mbuti	-0.004303	0.00057	-7.546	5394	5743	81135
Mlabri	Li_Hainan	Kinh_HoChiMinh1K	Mbuti	-0.002804	0.000372	-7.546	7828	8157	117392
Mlabri	Li_Qiongzhong	Xiaowu_MN	Mbuti	-0.003814	0.000505	-7.546	7617	8055	115001
KhoMu	Dong_Hunan	Nepal_Chokhopani_2700BP	Mbuti	-0.002434	0.000323	-7.546	7828	8116	118172
Dao	Gelao_Daozhen	Shimao_LN	Mbuti	-0.001682	0.000223	-7.546	7776	7973	117042
Han_Guiyang	Zhuang_Guangxi	Murut	Mbuti	-0.001011	0.000134	-7.546	7893	8012	118329
Lajia_LN	Gelao_Guiyang	Ami	Mbuti	-0.002795	0.00037	-7.545	7796	8124	117379
Mogushan_Xianbei_IA	Maonan_Huanjiang	Thai	Mbuti	-0.00584	0.000774	-7.545	2049	2230	31095
Cambodian	Mulam_Luocheng	Qihe_EN	Mbuti	-0.003028	0.000401	-7.545	2881	3014	43993
Visayan	Gelao_Zunyi	KhoMu	Mbuti	-0.002082	0.000276	-7.545	7937	8183	118409
Thai	CoLao	Jinchankou_LN	Mbuti	-0.002467	0.000327	-7.545	5623	5832	84619
Thai	LaChi	Pingliangtai_LN	Mbuti	-0.00198	0.000262	-7.545	7885	8118	118055
Thai	Gelao_Guiyang	Bouyei_Longli	Mbuti	-0.001551	0.000206	-7.545	8018	8202	118763
Han_Bijie	LaChi	Giarai	Mbuti	-0.001672	0.000222	-7.545	7817	8015	118421
Boshan_EN	Dai_HGDP	Li_Qiongzhong	Mbuti	-0.003887	0.000515	-7.544	7433	7867	111622
Lajia_LN	Nung	Mlabri	Mbuti	-0.003204	0.000425	-7.544	7651	8021	115479
Shimao_LN	Li_Qiongzhong	Cambodian	Mbuti	-0.002896	0.000384	-7.544	7794	8133	117221
Mang	Gelao_Zunyi	Dong_Hunan	Mbuti	-0.001917	0.000254	-7.544	7949	8176	118316
Ilocano	Dong_Qiandongnan	PaThen	Mbuti	-0.002406	0.000319	-7.544	7851	8135	118210
Thai	LaChi	Malay	Mbuti	-0.001587	0.00021	-7.544	7871	8058	118422
Bianbian_EN	Maonan_Huanjiang	Mulam_Luocheng	Mbuti	-0.004074	0.00054	-7.543	5466	5801	82373
Liangdao2_EN	Bouyei_Longli	CoLao	Mbuti	-0.003967	0.000526	-7.543	6878	7287	103276
Mogushan_Xianbei_IA	Dong_Qiandongnan	Dai_Xishuangbanna1k	Mbuti	-0.005859	0.000777	-7.543	2049	2232	31067
Wanggou_MN	Nung	Ami	Mbuti	-0.003124	0.000414	-7.543	6520	6825	97722
Xinancheng_WZML	Gelao_Longlin	Dusun	Mbuti	-0.001694	0.000225	-7.543	7898	8098	118327
KhoMu	Dong_Guizhou	Tanshishan_LN	Mbuti	-0.002684	0.000356	-7.543	3355	3492	50918
Han_Bijie	Li_Qiongzhong	Thai	Mbuti	-0.001179	0.000156	-7.543	7907	8047	118396
Bianbian_EN	Li_Hainan	Dai_HGDP	Mbuti	-0.004396	0.000583	-7.542	5470	5832	82372
Bianbian_EN	CoLao	Ede	Mbuti	-0.004267	0.000566	-7.542	5409	5759	82214
Cambodian	Tay	Wuzhuangguoliang	Mbuti	-0.004149	0.00055	-7.542	1159	1232	17561
KhoMu	Gelao_Guiyang	Mongolia_N_East	Mbuti	-0.002507	0.000332	-7.542	6999	7263	105148
Mang	LaChi	Mulam_Luocheng	Mbuti	-0.002048	0.000272	-7.542	7882	8124	118329
Gelao_Daozhen	Maonan_Huanjiang	Kinh_Vietnam	Mbuti	-0.001064	0.000141	-7.542	7897	8023	118119
Bianbian_EN	Gelao_Longlin	Ede	Mbuti	-0.00406	0.000538	-7.541	5398	5731	82157
China_Tianyuan	Dong_Guizhou	Wuqi_EN	Mbuti	-0.012734	0.001689	-7.541	1384	1650	20883
Shimao_LN	Dong_Guizhou	Dai_Xishuangbanna1k	Mbuti	-0.002816	0.000373	-7.541	7827	8158	117687
Dusun	Gelao_Guiyang	Nepal_Chokhopani_2700BP	Mbuti	-0.002788	0.00037	-7.541	7808	8138	118255
Ede	Li_Hainan	Cambodian	Mbuti	-0.001878	0.000249	-7.541	7981	8204	118328
Thai	Nung	Mongolia_N_East	Mbuti	-0.001556	0.000206	-7.541	7009	7173	105158
Xiaogao_EN	Bouyei_Longli	Zhuang_Guangxi	Mbuti	-0.003875	0.000514	-7.54	7019	7425	104705
Xinancheng_WZML	Li_Hainan	Malay	Mbuti	-0.001911	0.000253	-7.54	7851	8077	118326
Nepal_Mebrak_2125BP	Dong_Guizhou	Ilocano	Mbuti	-0.005045	0.000669	-7.54	5347	5756	81070
Kinh_HoChiMinh1K	Zhuang_Guangxi	Gelao_Longlin	Mbuti	-0.000786	0.000104	-7.54	7953	8046	118865
Htin_Mal	Gelao_Longlin	Xiaogao_EN	Mbuti	-0.002911	0.000386	-7.54	6879	7181	103695
Htin_Mal	Dong_Hunan	Mongolia_N_East	Mbuti	-0.002651	0.000352	-7.54	6918	7194	104209
KhoMu	Gelao_Daozhen	Vietnamese	Mbuti	-0.001352	0.000179	-7.54	8001	8161	118211
Mang	Gelao_Daozhen	Bianbian_EN	Mbuti	-0.002715	0.00036	-7.54	5452	5675	82052
Murut	Dong_Guizhou	Han_Bijie	Mbuti	-0.001505	0.0002	-7.54	7900	8079	118328
Bianbian_EN	Mulam_Luocheng	Li_Qiongzhong	Mbuti	-0.004009	0.000532	-7.539	5444	5773	82030
Boshan_EN	Li_Qiongzhong	Dusun	Mbuti	-0.004024	0.000534	-7.539	7371	7818	111202
Haminmangha_MN	Gelao_Longlin	Cambodian	Mbuti	-0.004615	0.000612	-7.539	4774	5109	72449
Xiaojingshan_EN	CoLao	Mang	Mbuti	-0.004053	0.000538	-7.539	4664	4950	70437
Yumin_EN	Gelao_Zunyi	Han_Guiyang	Mbuti	-0.00416	0.000552	-7.539	6625	7039	99595
Mang	Dong_Hunan	BoY	Mbuti	-0.00196	0.00026	-7.539	7896	8128	118329
Banlashan_MN	Dong_Hunan	Kinh_HGDP	Mbuti	-0.003455	0.000458	-7.538	7833	8242	118137
Dacaozi_IA	Li_Qiongzhong	Kankanaey	Mbuti	-0.002838	0.000377	-7.538	7622	7946	114215
Lajia_LN	LaChi	Kinh_HGDP	Mbuti	-0.002885	0.000383	-7.538	7806	8143	116838
Xiaogao_EN	Mulam_Luocheng	Htin_Mal	Mbuti	-0.004223	0.00056	-7.538	6885	7323	103695
Nepal_Mebrak_2125BP	Maonan_Huanjiang	Hmong	Mbuti	-0.004367	0.000579	-7.538	5446	5801	81329
Nepal_Samdzong_1500BP	Dong_Hunan	Liangdao1_EN	Mbuti	-0.005041	0.000669	-7.538	4115	4432	62831
Mlabri	Nung	CoLao	Mbuti	-0.002761	0.000366	-7.538	7818	8141	117050
KhoMu	Gelao_Guiyang	BoY	Mbuti	-0.001859	0.000247	-7.538	7950	8170	118412
Malay	Gelao_Longlin	Tanshishan_LN	Mbuti	-0.00298	0.000395	-7.538	3390	3541	50918
Han_Zunyi	Dong_Hunan	Giarai	Mbuti	-0.001196	0.000159	-7.538	7800	7942	118329
Haminmangha_MN	Gelao_Zunyi	Dai_HGDP	Mbuti	-0.004743	0.000629	-7.537	4755	5099	72519
Wanggou_MN	Dai_Xishuangbanna1k	Li_Hainan	Mbuti	-0.003187	0.000423	-7.537	6562	6874	98083
Nepal_Chokhopani_2700BP	Dai_HGDP	PaThen	Mbuti	-0.003927	0.000521	-7.537	7981	8445	118265
Malay	Dong_Qiandongnan	Qihe_EN	Mbuti	-0.002767	0.000367	-7.537	2888	3009	43833
Murut	Maonan_Huanjiang	Dai_Xishuangbanna1k	Mbuti	-0.001415	0.000188	-7.537	7887	8054	118329
Cham	Tay	Giarai	Mbuti	-0.001448	0.000192	-7.537	7990	8161	118422
Gelao_Daozhen	Bouyei_Longli	Murut	Mbuti	-0.001098	0.000146	-7.537	7890	8020	118211
Han_Guiyang	Mulam_Luocheng	Dai_HGDP	Mbuti	-0.000978	0.00013	-7.537	7946	8062	118865
Banlashan_MN	Nung	Kinh_HGDP	Mbuti	-0.003338	0.000443	-7.536	7857	8250	117698
Haminmangha_MN	BoY	Taiwan_Hanben	Mbuti	-0.004924	0.000653	-7.536	4758	5112	71996
Qihe_EN	Nung	KhoMu	Mbuti	-0.005349	0.00071	-7.536	2861	3096	43923
Qihe_EN	Gelao_Zunyi	Pingliangtai_LN	Mbuti	-0.006671	0.000885	-7.536	2893	3187	43988
Nepal_Mebrak_2125BP	Dong_Qiandongnan	Malay	Mbuti	-0.00398	0.000528	-7.536	5368	5691	80988
Mang	Mulam_Luocheng	Kinh_HoChiMinh1K	Mbuti	-0.001572	0.000209	-7.536	7924	8110	118329
Xiaogao_EN	Maonan_Huanjiang	Kinh_HoChiMinh1K	Mbuti	-0.003791	0.000503	-7.535	7015	7412	104895
Xiaojingshan_EN	Zhuang_Guangxi	Malay	Mbuti	-0.0036	0.000478	-7.535	4654	4907	70386
Kinh_HoChiMinh1K	Gelao_Daozhen	Miaozigou_MN	Mbuti	-0.002052	0.000272	-7.535	2164	2230	32158
Bianbian_EN	Dai_HGDP	Cham	Mbuti	-0.004027	0.000535	-7.534	5420	5751	82214
Bianbian_EN	Nung	Li_Hainan	Mbuti	-0.004421	0.000587	-7.534	5436	5800	82156
Bianbian_EN	Li_Qiongzhong	Nung	Mbuti	-0.004071	0.00054	-7.534	5436	5769	81883
Lajia_LN	Nung	Dong_Guizhou	Mbuti	-0.002619	0.000348	-7.534	7839	8145	116745
Wadian_LN	Maonan_Huanjiang	Dusun	Mbuti	-0.003017	0.000401	-7.534	7789	8144	117551
Nepal_Mebrak_2125BP	Gelao_Guiyang	Kankanaey	Mbuti	-0.004645	0.000617	-7.534	5346	5723	81128
DevilsCave_N	Gelao_Guiyang	Miao_HGDP	Mbuti	-0.002983	0.000396	-7.534	7945	8300	118956
Mlabri	BoY	Pingliangtai_LN	Mbuti	-0.003388	0.00045	-7.534	7783	8179	116691
Mlabri	Gelao_Guiyang	Kankanaey	Mbuti	-0.003005	0.000399	-7.534	7840	8192	117041
Tagalog	Maonan_Huanjiang	Xiaogao_EN	Mbuti	-0.002684	0.000356	-7.534	6970	7251	104526
Visayan	Gelao_Longlin	Jiaozuoniecun_LBIA	Mbuti	-0.002738	0.000363	-7.534	7273	7571	108882
Ede	Gelao_Longlin	Malay	Mbuti	-0.001542	0.000205	-7.534	7977	8159	118329
Ede	Tay	Zhalainuoer_EN	Mbuti	-0.004304	0.000571	-7.534	1407	1498	21309
Thai	BoY	Boisman_MN	Mbuti	-0.001947	0.000258	-7.534	7342	7556	109985
Banlashan_MN	Tay	Mlabri	Mbuti	-0.004165	0.000553	-7.533	7669	8154	116337
Mogushan_Xianbei_IA	Bouyei_Longli	Kankanaey	Mbuti	-0.006357	0.000844	-7.533	2044	2241	30945
Xinancheng_WZML	Dong_Qiandongnan	Mang	Mbuti	-0.001526	0.000203	-7.533	7866	8047	118209
Mlabri	Gelao_Guiyang	Xiaogao_EN	Mbuti	-0.004358	0.000579	-7.533	6891	7344	103761
Han_Guiyang	Zhuang_Guangxi	Htin_Mal	Mbuti	-0.001027	0.000136	-7.533	7803	7924	117393
Boshan_EN	Dong_Qiandongnan	Dai_Xishuangbanna1k	Mbuti	-0.003636	0.000483	-7.532	7399	7806	111973
Lajia_LN	Gelao_Zunyi	Kinh_HoChiMinh1K	Mbuti	-0.002465	0.000327	-7.532	7789	8078	117375
Liangdao2_EN	Li_Qiongzhong	Dai_Xishuangbanna1k	Mbuti	-0.003619	0.00048	-7.532	6877	7251	103364
Pingliangtai_LN	Gelao_Longlin	Giarai	Mbuti	-0.002405	0.000319	-7.532	7777	8060	117962
Xiaojingshan_EN	Bouyei_Longli	Mang	Mbuti	-0.003925	0.000521	-7.532	4666	4942	70296
Haminmangha_MN	Li_Hainan	Malay	Mbuti	-0.004826	0.000641	-7.531	4756	5104	72127
Lajia_LN	Dai_HGDP	Visayan	Mbuti	-0.002919	0.000388	-7.531	7788	8129	116838
Qihe_EN	Dong_Hunan	Gelao_Guiyang	Mbuti	-0.005681	0.000754	-7.531	2882	3132	43993
Xiaojingshan_EN	Maonan_Huanjiang	Kinh_HGDP	Mbuti	-0.003735	0.000496	-7.531	4696	4959	70555
Dusun	Li_Hainan	Zhuang_Guangxi	Mbuti	-0.001846	0.000245	-7.531	7887	8106	118328
Bianbian_EN	Li_Qiongzhong	LaChi	Mbuti	-0.004335	0.000576	-7.53	5436	5791	81883
Qihe_EN	Dong_Qiandongnan	KhoMu	Mbuti	-0.00534	0.000709	-7.53	2869	3103	43833
Yumin_EN	Dong_Qiandongnan	Han_Guiyang	Mbuti	-0.004105	0.000545	-7.53	6662	7070	99417
Kinh_HGDP	Li_Qiongzhong	Mulam_Luocheng	Mbuti	-0.001143	0.000152	-7.53	7915	8050	118285
Liangdao2_EN	Maonan_Huanjiang	CoLao	Mbuti	-0.003915	0.00052	-7.529	6837	7241	103379
Qihe_EN	Zhuang_Guangxi	Gelao_Guiyang	Mbuti	-0.005443	0.000723	-7.529	2882	3121	43993
Shimao_LN	Bouyei_Longli	Ami	Mbuti	-0.003081	0.000409	-7.529	7820	8182	117596
Dusun	Gelao_Guiyang	Gelao_Zunyi	Mbuti	-0.001794	0.000238	-7.529	7936	8148	118401
Tagalog	Maonan_Huanjiang	Liangdao2_EN	Mbuti	-0.002658	0.000353	-7.529	6864	7139	103379
Han_Bijie	Maonan_Huanjiang	Vietnamese	Mbuti	-0.001263	0.000168	-7.529	7894	8044	118328
Boshan_EN	Mulam_Luocheng	Nung	Mbuti	-0.003794	0.000504	-7.528	7398	7822	111627
Lajia_LN	Nung	Tagalog	Mbuti	-0.00264	0.000351	-7.528	7783	8092	116838
Liangdao1_EN	Li_Qiongzhong	Muong	Mbuti	-0.00441	0.000586	-7.528	4090	4365	62446
Wanggou_MN	Dong_Guizhou	Li_Hainan	Mbuti	-0.003222	0.000428	-7.528	6527	6843	98083
Xinancheng_WZML	CoLao	Dai_Xishuangbanna1k	Mbuti	-0.001699	0.000226	-7.528	7915	8116	118420
Thai	BoY	She_HGDP	Mbuti	-0.001709	0.000227	-7.528	7977	8179	118422
Boshan_EN	Dong_Qiandongnan	Maonan_Huanjiang	Mbuti	-0.003768	0.000501	-7.527	7398	7819	111861
Haminmangha_MN	Gelao_Daozhen	Li_Hainan	Mbuti	-0.004778	0.000635	-7.527	4760	5106	72325
Lajia_LN	LaChi	Mang	Mbuti	-0.00302	0.000401	-7.527	7791	8144	116838
Shimao_LN	Dai_HGDP	Mlabri	Mbuti	-0.003493	0.000464	-7.527	7689	8095	116323
Shimao_LN	Dong_Qiandongnan	Bouyei_Longli	Mbuti	-0.002713	0.00036	-7.527	7822	8141	117596
Xiaojingshan_EN	CoLao	Vietnamese	Mbuti	-0.003751	0.000498	-7.527	4694	4958	70437
Mang	Dong_Qiandongnan	Shimao_LN	Mbuti	-0.002218	0.000295	-7.527	7776	8036	117042
Banlashan_MN	Thai	Ede	Mbuti	-0.003165	0.000421	-7.526	7888	8260	117698
Boisman_MN	Dong_Hunan	Gelao_Daozhen	Mbuti	-0.002514	0.000334	-7.526	7421	7698	110116
Erdaojingzi_LN	Maonan_Huanjiang	Muong	Mbuti	-0.003294	0.000438	-7.526	6675	7006	100509
Liangdao2_EN	Dong_Hunan	Bouyei_Longli	Mbuti	-0.003871	0.000514	-7.526	6890	7291	103581
Xiaojingshan_EN	Dong_Hunan	Cham	Mbuti	-0.00359	0.000477	-7.526	4644	4896	70386
Visayan	Mulam_Luocheng	Bianbian_EN	Mbuti	-0.003062	0.000407	-7.526	5426	5677	82157
Giarai	Dai_Xishuangbanna1k	Htin_Mal	Mbuti	-0.001391	0.000185	-7.526	7919	8082	117050
Han_Zunyi	Dai_HGDP	Dai_Xishuangbanna1k	Mbuti	-0.001086	0.000144	-7.526	7976	8106	118986
Liangdao2_EN	Li_Qiongzhong	Dai_HGDP	Mbuti	-0.003887	0.000517	-7.525	6857	7258	103364
Pingliangtai_LN	Li_Qiongzhong	Murut	Mbuti	-0.002538	0.000337	-7.525	7840	8138	117511
Qihe_EN	Gelao_Zunyi	Bouyei_Longli	Mbuti	-0.005487	0.000729	-7.525	2905	3146	43938
Xiaogao_EN	Dong_Qiandongnan	Mulam_Luocheng	Mbuti	-0.003934	0.000523	-7.525	6985	7396	104705
Kinh_HoChiMinh1K	Dong_Guizhou	Dong_Hunan	Mbuti	-0.000948	0.000126	-7.525	7974	8087	118865
Mlabri	Zhuang_Guangxi	Wanggou_MN	Mbuti	-0.003447	0.000458	-7.525	6398	6732	96866
Mlabri	CoLao	Vietnamese	Mbuti	-0.002688	0.000357	-7.525	7806	8120	117050
Mlabri	Gelao_Daozhen	Mulam_Luocheng	Mbuti	-0.002511	0.000334	-7.525	7913	8207	117188
KhoMu	CoLao	Luoheguxiang_LBIA	Mbuti	-0.002241	0.000298	-7.525	7209	7451	108342
Malay	Maonan_Huanjiang	Wuqi_EN	Mbuti	-0.003789	0.000504	-7.525	1481	1566	22337
Visayan	Nung	Shimao_LN	Mbuti	-0.002541	0.000338	-7.525	7793	8091	117251
Giarai	Dai_HGDP	Suogang_LN	Mbuti	-0.005595	0.000743	-7.525	676	735	10520
Giarai	Tay	KhoMu	Mbuti	-0.001594	0.000212	-7.525	8014	8203	118422
Gelao_Daozhen	Dai_HGDP	Mlabri	Mbuti	-0.001593	0.000212	-7.525	7783	7970	117276
Haminmangha_MN	Li_Qiongzhong	Mlabri	Mbuti	-0.005414	0.00072	-7.524	4688	5074	71255
Wanggou_MN	Mulam_Luocheng	Murut	Mbuti	-0.00322	0.000428	-7.524	6481	6796	97654
Xiaojingshan_EN	Mulam_Luocheng	Dao	Mbuti	-0.003705	0.000492	-7.524	4694	4955	70386
DevilsCave_N	Dong_Qiandongnan	Gelao_Guiyang	Mbuti	-0.002913	0.000387	-7.524	7973	8319	118743
Tagalog	Gelao_Longlin	Nepal_Chokhopani_2700BP	Mbuti	-0.002768	0.000368	-7.524	7858	8186	118172
Lajia_LN	Dai_Xishuangbanna1k	Tagalog	Mbuti	-0.002566	0.000341	-7.523	7790	8090	116838
Shimao_LN	Li_Qiongzhong	Htin_Mal	Mbuti	-0.003072	0.000408	-7.523	7704	8059	115779
Mongolia_N_East	Li_Hainan	Miao_HGDP	Mbuti	-0.003515	0.000467	-7.523	7152	7523	105448
Muong	Gelao_Zunyi	Wanggou_MN	Mbuti	-0.002128	0.000283	-7.523	6497	6705	97711
Atayal	Dong_Qiandongnan	Hmong	Mbuti	-0.001862	0.000247	-7.523	7893	8114	118642
Dusun	Zhuang_Guangxi	Banlashan_MN	Mbuti	-0.00199	0.000264	-7.523	7770	8004	117606
Bianbian_EN	Nung	Muong	Mbuti	-0.00417	0.000554	-7.522	5443	5786	82214
Boshan_EN	Dong_Hunan	Hmong	Mbuti	-0.00406	0.00054	-7.522	7391	7846	111969
Liangdao2_EN	Gelao_Daozhen	Pingliangtai_LN	Mbuti	-0.004816	0.00064	-7.522	6883	7382	103463
Wanggou_MN	Mulam_Luocheng	Ami	Mbuti	-0.003057	0.000406	-7.522	6546	6846	98084
Wanggou_MN	Dong_Qiandongnan	Bouyei_Longli	Mbuti	-0.002911	0.000387	-7.522	6530	6815	97996
Htin_Mal	Gelao_Longlin	Wanggou_MN	Mbuti	-0.002419	0.000322	-7.522	6434	6668	96866
KhoMu	Gelao_Daozhen	Kinh_Vietnam	Mbuti	-0.00136	0.000181	-7.522	7996	8157	118211
Mang	Dai_HGDP	Dong_Guizhou	Mbuti	-0.001743	0.000232	-7.522	7919	8125	118329
Mang	CoLao	Gelao_Guiyang	Mbuti	-0.002061	0.000274	-7.522	7883	8127	118412
Xiaogao_EN	Maonan_Huanjiang	Malay	Mbuti	-0.003932	0.000523	-7.521	6918	7329	104526
Htin_Mal	Gelao_Guiyang	Taiwan_Hanben	Mbuti	-0.00213	0.000283	-7.521	7892	8141	117124
Tagalog	LaChi	Dacaozi_IA	Mbuti	-0.002522	0.000335	-7.521	7653	7943	114745
Han_Guiyang	Mulam_Luocheng	Ede	Mbuti	-0.00097	0.000129	-7.521	7831	7946	118329
Lajia_LN	Li_Hainan	Tagalog	Mbuti	-0.002996	0.000398	-7.52	7772	8122	116744
Wanggou_MN	Bouyei_Longli	Gelao_Longlin	Mbuti	-0.00297	0.000395	-7.52	6527	6818	97912
Xiaogao_EN	Dong_Guizhou	Bouyei_Longli	Mbuti	-0.003887	0.000517	-7.52	7001	7407	104705
Mlabri	Bouyei_Longli	Jiaozuoniecun_LBIA	Mbuti	-0.003606	0.00048	-7.52	7155	7545	107886
Htin_Mal	Maonan_Huanjiang	Liangdao2_EN	Mbuti	-0.002697	0.000359	-7.52	6778	7055	102548
Haminmangha_MN	Li_Hainan	Tagalog	Mbuti	-0.005066	0.000674	-7.519	4758	5123	72127
Shimao_LN	Li_Qiongzhong	Vietnamese	Mbuti	-0.002849	0.000379	-7.519	7821	8154	116707
Xiaogao_EN	Bouyei_Longli	Dao	Mbuti	-0.003969	0.000528	-7.519	6993	7407	104412
Xiaojingshan_EN	Dong_Hunan	KhoMu	Mbuti	-0.003657	0.000486	-7.519	4663	4921	70386
Xiaojingshan_EN	Dai_Xishuangbanna1k	Gelao_Longlin	Mbuti	-0.003626	0.000482	-7.518	4718	4974	70555
Xiaojingshan_EN	Bouyei_Longli	Ami	Mbuti	-0.00379	0.000504	-7.518	4705	4972	70473
Nepal_Mebrak_2125BP	Dai_Xishuangbanna1k	Mlabri	Mbuti	-0.004905	0.000652	-7.518	5330	5724	80466
Nepal_Mebrak_2125BP	Gelao_Daozhen	Mulam_Luocheng	Mbuti	-0.003965	0.000527	-7.518	5399	5721	81251
Nung	Gelao_Daozhen	Boshan_EN	Mbuti	-0.001839	0.000245	-7.518	7374	7579	111518
Bianbian_EN	Nung	Cham	Mbuti	-0.004006	0.000533	-7.517	5405	5734	82214
Qihe_EN	Tay	BoY	Mbuti	-0.005755	0.000766	-7.517	2883	3135	43923
Shimao_LN	Zhuang_Guangxi	Ami	Mbuti	-0.003078	0.000409	-7.517	7829	8191	117687
Yumin_EN	Gelao_Zunyi	Htin_Mal	Mbuti	-0.004489	0.000597	-7.517	6473	6915	98451
Visayan	Gelao_Daozhen	KhoMu	Mbuti	-0.001936	0.000258	-7.517	7948	8177	118211
Boshan_EN	Nung	Cambodian	Mbuti	-0.003716	0.000494	-7.516	7353	7768	111716
China_Tianyuan	Dai_Xishuangbanna1k	Mogushan_Xianbei_IA	Mbuti	-0.01049	0.001396	-7.516	1929	2228	28479
Shimao_LN	Maonan_Huanjiang	Dong_Guizhou	Mbuti	-0.00281	0.000374	-7.516	7858	8188	117687
Wadian_LN	LaChi	Giarai	Mbuti	-0.003089	0.000411	-7.516	7759	8122	117644
Xiaojingshan_EN	Nung	Dao	Mbuti	-0.003691	0.000491	-7.516	4699	4959	70437
Xiaojingshan_EN	Dong_Qiandongnan	Ami	Mbuti	-0.003792	0.000505	-7.516	4684	4951	70473
Xinancheng_WZML	CoLao	Li_Hainan	Mbuti	-0.001954	0.00026	-7.516	7900	8132	118326
Htin_Mal	Li_Hainan	Kinh_HGDP	Mbuti	-0.002205	0.000293	-7.516	7839	8097	117392
Gelao_Daozhen	Mulam_Luocheng	Dai_Xishuangbanna1k	Mbuti	-0.000931	0.000124	-7.516	7954	8065	118654
Wanggou_MN	Bouyei_Longli	Hmong	Mbuti	-0.003117	0.000415	-7.515	6539	6844	97889
Xiaogao_EN	Dai_Xishuangbanna1k	Maonan_Huanjiang	Mbuti	-0.0039	0.000519	-7.515	7044	7453	104895
Nepal_Samdzong_1500BP	Dong_Qiandongnan	Haojiatai_LBIA	Mbuti	-0.004127	0.000549	-7.515	6183	6566	92812
Mang	Zhuang_Guangxi	Kinh_HGDP	Mbuti	-0.001691	0.000225	-7.515	7907	8107	118329
Htin_Mal	Bouyei_Longli	Miaozigou_MN	Mbuti	-0.004116	0.000548	-7.514	2112	2242	31764
Thai	BoY	PaThen	Mbuti	-0.001729	0.00023	-7.514	7961	8166	118422
Thai	Li_Qiongzhong	Qihe_EN	Mbuti	-0.002018	0.000269	-7.514	2865	2954	43861
Boshan_EN	Li_Hainan	Ami	Mbuti	-0.004233	0.000563	-7.513	7428	7902	112057
Haminmangha_MN	Dong_Guizhou	Mlabri	Mbuti	-0.005445	0.000725	-7.513	4667	5057	71541
Dai_HGDP	Gelao_Zunyi	Pingliangtai_LN	Mbuti	-0.001785	0.000238	-7.513	7918	8130	118595
Banlashan_MN	CoLao	Dong_Qiandongnan	Mbuti	-0.003354	0.000447	-7.512	7868	8262	117488
Lajia_LN	Tay	Visayan	Mbuti	-0.002816	0.000375	-7.512	7773	8102	116838
Qihe_EN	Gelao_Daozhen	Dong_Hunan	Mbuti	-0.005365	0.000714	-7.512	2911	3146	43903
Xiaojingshan_EN	Zhuang_Guangxi	Ami	Mbuti	-0.003819	0.000508	-7.512	4707	4976	70555
Yumin_EN	Maonan_Huanjiang	Miao_HGDP	Mbuti	-0.004253	0.000566	-7.512	6690	7114	99512
Yumin_EN	BoY	Kinh_HGDP	Mbuti	-0.004591	0.000611	-7.512	6622	7077	99279
DevilsCave_N	Gelao_Guiyang	Han_Zunyi	Mbuti	-0.002795	0.000372	-7.512	7953	8286	118956
Murut	Maonan_Huanjiang	Miao_HGDP	Mbuti	-0.001559	0.000208	-7.512	7874	8059	118329
Murut	Dong_Guizhou	Wanggou_MN	Mbuti	-0.002061	0.000274	-7.512	6469	6670	97654
Thai	Gelao_Zunyi	Kinh_HGDP	Mbuti	-0.001422	0.000189	-7.512	8021	8191	118972
Boshan_EN	Maonan_Huanjiang	Malay	Mbuti	-0.00373	0.000497	-7.511	7329	7746	111627
China_Tianyuan	Dong_Hunan	Wuqi_EN	Mbuti	-0.012927	0.001721	-7.511	1385	1655	20883
Lajia_LN	Dai_Xishuangbanna1k	Dong_Hunan	Mbuti	-0.002563	0.000341	-7.511	7887	8188	117269
Mogushan_Xianbei_IA	Zhuang_Guangxi	Li_Qiongzhong	Mbuti	-0.006075	0.000809	-7.511	2054	2242	30949
Yumin_EN	Thai	Visayan	Mbuti	-0.004414	0.000588	-7.511	6669	7108	99279
Nepal_Chokhopani_2700BP	Mulam_Luocheng	Gelao_Guiyang	Mbuti	-0.003951	0.000526	-7.511	7986	8455	118699
Nepal_Mebrak_2125BP	Dong_Qiandongnan	Visayan	Mbuti	-0.004533	0.000603	-7.511	5359	5726	80988
Nepal_Mebrak_2125BP	Gelao_Daozhen	Taiwan_Hanben	Mbuti	-0.004237	0.000564	-7.511	5390	5733	81140
Mlabri	Zhuang_Guangxi	Nepal_Samdzong_1500BP	Mbuti	-0.002799	0.000373	-7.511	7748	8076	117352
Htin_Mal	Gelao_Longlin	Kinh_HoChiMinh1K	Mbuti	-0.001659	0.000221	-7.511	7879	8074	117393
Liangdao2_EN	Bouyei_Longli	PaThen	Mbuti	-0.003971	0.000529	-7.51	6858	7268	103276
Wanggou_MN	Mulam_Luocheng	Dai_HGDP	Mbuti	-0.002982	0.000397	-7.51	6534	6826	98084
Xinancheng_WZML	CoLao	Cambodian	Mbuti	-0.001796	0.000239	-7.51	7846	8059	118420
Mongolia_N_East	Thai	Nung	Mbuti	-0.003161	0.000421	-7.51	7173	7505	105158
Kinh_HoChiMinh1K	Maonan_Huanjiang	Gelao_Zunyi	Mbuti	-0.00088	0.000117	-7.51	7947	8051	118851
Dusun	Dong_Hunan	Maonan_Huanjiang	Mbuti	-0.001655	0.00022	-7.51	7925	8121	118329
Xiaojingshan_EN	Nung	Kinh_HoChiMinh1K	Mbuti	-0.003528	0.00047	-7.509	4706	4955	70437
Xinancheng_WZML	Dong_Hunan	Taiwan_Hanben	Mbuti	-0.001713	0.000228	-7.509	7915	8118	118500
Htin_Mal	Nung	Xiaogao_EN	Mbuti	-0.002819	0.000375	-7.509	6851	7143	103462
KhoMu	Dai_Xishuangbanna1k	Liangdao2_EN	Mbuti	-0.001858	0.000247	-7.509	6873	7065	103460
She_HGDP	Li_Hainan	Li_Qiongzhong	Mbuti	-0.001873	0.000249	-7.509	7891	8112	118284
Han_Guiyang	Dong_Qiandongnan	Nung	Mbuti	-0.000939	0.000125	-7.509	7898	8009	118211
Erdaojingzi_LN	LaChi	Htin_Mal	Mbuti	-0.003716	0.000495	-7.508	6568	6937	99436
Shimao_LN	Tay	Nung	Mbuti	-0.002856	0.00038	-7.508	7795	8130	117251
Wadian_LN	Bouyei_Longli	Giarai	Mbuti	-0.002743	0.000365	-7.508	7747	8069	117433
Kinh_HoChiMinh1K	Mulam_Luocheng	Dong_Guizhou	Mbuti	-0.000813	0.000108	-7.508	7966	8062	118865
Mang	Dong_Qiandongnan	Kinh_HGDP	Mbuti	-0.001674	0.000223	-7.508	7913	8111	118211
Visayan	Gelao_Longlin	Jinchankou_LN	Mbuti	-0.003431	0.000457	-7.508	5605	5895	84553
Gelao_Zunyi	Maonan_Huanjiang	Muong	Mbuti	-0.00135	0.00018	-7.508	7881	8041	118316
Banlashan_MN	Mulam_Luocheng	Kinh_HGDP	Mbuti	-0.00332	0.000442	-7.507	7879	8271	118137
Qihe_EN	Bouyei_Longli	Gelao_Guiyang	Mbuti	-0.005513	0.000734	-7.507	2886	3128	43941
Shimao_LN	Maonan_Huanjiang	KhoMu	Mbuti	-0.002835	0.000378	-7.507	7773	8105	117159
Wanggou_MN	Zhuang_Guangxi	Muong	Mbuti	-0.003091	0.000412	-7.507	6501	6803	97654
Wanggou_MN	Li_Qiongzhong	Taiwan_Hanben	Mbuti	-0.003233	0.000431	-7.507	6523	6838	97462
Yumin_EN	Gelao_Zunyi	PaThen	Mbuti	-0.004464	0.000595	-7.507	6569	7013	99272
Mongolia_N_East	Zhuang_Guangxi	Han_Zunyi	Mbuti	-0.002973	0.000396	-7.507	7151	7464	105449
KhoMu	Gelao_Longlin	Luoheguxiang_LBIA	Mbuti	-0.002137	0.000285	-7.507	7217	7448	108259
Cham	Gelao_Guiyang	Wuqi_EN	Mbuti	-0.004683	0.000624	-7.507	1487	1592	22358
Dong_Guizhou	Gelao_Zunyi	Nepal_Samdzong_1500BP	Mbuti	-0.001567	0.000209	-7.507	7839	8025	118809
Bianbian_EN	Dai_Xishuangbanna1k	Li_Qiongzhong	Mbuti	-0.004004	0.000534	-7.506	5472	5801	82096
Haminmangha_MN	Thai	Giarai	Mbuti	-0.004436	0.000591	-7.506	4802	5122	72189
Qihe_EN	Dai_Xishuangbanna1k	Cambodian	Mbuti	-0.005192	0.000692	-7.506	2878	3107	44032
Wanggou_MN	Dong_Guizhou	Dai_HGDP	Mbuti	-0.002972	0.000396	-7.506	6519	6811	98084
Xiaojingshan_EN	Nung	Bouyei_Longli	Mbuti	-0.003625	0.000483	-7.506	4703	4958	70296
Xinancheng_WZML	Dong_Guizhou	Atayal	Mbuti	-0.001606	0.000214	-7.506	7938	8128	118863
Kinh_HGDP	Maonan_Huanjiang	Kankanaey	Mbuti	-0.001326	0.000177	-7.506	7873	8030	118329
Tagalog	Gelao_Daozhen	Mogushan_Xianbei_IA	Mbuti	-0.003776	0.000503	-7.506	2054	2171	30945
Boshan_EN	Dai_Xishuangbanna1k	KhoMu	Mbuti	-0.003836	0.000511	-7.505	7384	7812	111716
Haminmangha_MN	Gelao_Longlin	Kinh_HGDP	Mbuti	-0.004681	0.000624	-7.505	4802	5141	72449
Xiaojingshan_EN	Maonan_Huanjiang	Dong_Qiandongnan	Mbuti	-0.003569	0.000475	-7.505	4715	4966	70413
Xiaojingshan_EN	Mulam_Luocheng	Kinh_HoChiMinh1K	Mbuti	-0.00351	0.000468	-7.505	4713	4960	70555
Yumin_EN	Li_Hainan	Hmong	Mbuti	-0.004653	0.00062	-7.505	6675	7138	99452
Nepal_Mebrak_2125BP	Tay	Ede	Mbuti	-0.004061	0.000541	-7.505	5387	5717	81135
Mongolia_N_East	CoLao	Gelao_Zunyi	Mbuti	-0.003364	0.000448	-7.505	7105	7459	105148
KhoMu	Gelao_Zunyi	Gelao_Longlin	Mbuti	-0.001626	0.000217	-7.505	7969	8161	118316
Mang	Li_Hainan	Dong_Guizhou	Mbuti	-0.002146	0.000286	-7.505	7914	8168	118328
Visayan	Dai_Xishuangbanna1k	Banlashan_MN	Mbuti	-0.002452	0.000327	-7.504	7825	8113	117698
Visayan	Mulam_Luocheng	Xiaojingshan_EN	Mbuti	-0.00282	0.000376	-7.504	4669	4867	70386
Visayan	Gelao_Daozhen	LaChi	Mbuti	-0.00201	0.000268	-7.504	7989	8226	118211
Gelao_Daozhen	Bouyei_Longli	Thai	Mbuti	-0.000964	0.000128	-7.504	7920	8035	118773
Boshan_EN	Gelao_Longlin	Muong	Mbuti	-0.003876	0.000517	-7.503	7399	7832	111627
Liangdao2_EN	Maonan_Huanjiang	Muong	Mbuti	-0.003798	0.000506	-7.503	6832	7225	103379
Mogushan_Xianbei_IA	Maonan_Huanjiang	LaChi	Mbuti	-0.006461	0.000861	-7.503	2046	2247	30981
Qihe_EN	CoLao	Li_Qiongzhong	Mbuti	-0.005359	0.000714	-7.503	2877	3111	43759
Shimao_LN	Nung	Kankanaey	Mbuti	-0.003206	0.000427	-7.503	7779	8155	117251
Xiaogao_EN	CoLao	Dai_Xishuangbanna1k	Mbuti	-0.003883	0.000518	-7.503	6989	7396	104603
Nepal_Chokhopani_2700BP	Dong_Guizhou	Han_Guiyang	Mbuti	-0.003627	0.000483	-7.503	8016	8447	118708
Han_Bijie	Li_Qiongzhong	Murut	Mbuti	-0.001369	0.000182	-7.503	7877	8038	117874
Boshan_EN	Bouyei_Longli	Dao	Mbuti	-0.003895	0.000519	-7.502	7405	7840	111518
Haminmangha_MN	Dai_HGDP	Visayan	Mbuti	-0.004909	0.000654	-7.502	4770	5125	72189
Haminmangha_MN	Dai_Xishuangbanna1k	Tagalog	Mbuti	-0.004644	0.000619	-7.502	4769	5105	72189
Haminmangha_MN	Gelao_Longlin	Dong_Qiandongnan	Mbuti	-0.004527	0.000603	-7.502	4814	5141	72325
Lajia_LN	Gelao_Guiyang	Dai_HGDP	Mbuti	-0.002673	0.000356	-7.502	7790	8104	117379
Xiaojingshan_EN	Bouyei_Longli	Htin_Mal	Mbuti	-0.003842	0.000512	-7.502	4616	4884	69693
Nepal_Chokhopani_2700BP	Zhuang_Guangxi	Miao_HGDP	Mbuti	-0.003687	0.000492	-7.502	8024	8461	118708
Htin_Mal	Mulam_Luocheng	Mongolia_N_East	Mbuti	-0.002382	0.000318	-7.502	6919	7167	104209
Tagalog	Li_Qiongzhong	Longtoushan_BA	Mbuti	-0.002688	0.000358	-7.502	4385	4561	65771
Murut	Dong_Guizhou	PaThen	Mbuti	-0.001591	0.000212	-7.502	7891	8080	118329
Giarai	Dong_Hunan	Zhalainuoer_EN	Mbuti	-0.004644	0.000619	-7.502	1404	1503	21292
Thai	Dong_Qiandongnan	Wuqi_EN	Mbuti	-0.002819	0.000376	-7.502	1487	1550	22385
Han_Zunyi	Dong_Qiandongnan	Dusun	Mbuti	-0.00088	0.000117	-7.502	7876	7980	118211
Banlashan_MN	Dong_Guizhou	BoY	Mbuti	-0.003444	0.000459	-7.501	7829	8234	117606
Wadian_LN	CoLao	Hmong	Mbuti	-0.003206	0.000427	-7.501	7832	8209	117644
Nepal_Chokhopani_2700BP	Thai	Ami	Mbuti	-0.003788	0.000505	-7.501	8077	8527	118829
Nepal_Mebrak_2125BP	Zhuang_Guangxi	Visayan	Mbuti	-0.004468	0.000596	-7.501	5375	5738	81071
KhoMu	Zhuang_Guangxi	Xiaojingshan_EN	Mbuti	-0.002095	0.000279	-7.501	4675	4822	70386
Bianbian_EN	Li_Qiongzhong	Atayal	Mbuti	-0.004598	0.000613	-7.5	5438	5815	82096
Kinh_HoChiMinh1K	Dai_Xishuangbanna1k	Dong_Hunan	Mbuti	-0.000583	7.8e-05	-7.5	7987	8056	118865
Mlabri	Zhuang_Guangxi	Tanshishan_LN	Mbuti	-0.004394	0.000586	-7.5	3291	3513	50443
Mang	Dong_Hunan	Visayan	Mbuti	-0.002006	0.000267	-7.5	7851	8088	118329
Bianbian_EN	Dai_Xishuangbanna1k	Mlabri	Mbuti	-0.004966	0.000662	-7.499	5344	5749	81514
Shimao_LN	Li_Qiongzhong	Dao	Mbuti	-0.003002	0.0004	-7.499	7813	8163	116707
Xiaojingshan_EN	Li_Hainan	Bouyei_Longli	Mbuti	-0.003822	0.00051	-7.499	4730	5000	70413
KhoMu	Maonan_Huanjiang	Nepal_Samdzong_1500BP	Mbuti	-0.001583	0.000211	-7.499	7846	8033	118289
KhoMu	Gelao_Longlin	Tagalog	Mbuti	-0.0016	0.000213	-7.499	7881	8070	118329
Mang	LaChi	Dai_Xishuangbanna1k	Mbuti	-0.001935	0.000258	-7.499	7903	8132	118422
Ede	Gelao_Guiyang	Zhalainuoer_EN	Mbuti	-0.005077	0.000677	-7.499	1411	1520	21306
Pingliangtai_LN	Dai_Xishuangbanna1k	Htin_Mal	Mbuti	-0.002449	0.000327	-7.498	7781	8068	117117
Pingliangtai_LN	CoLao	Giarai	Mbuti	-0.002593	0.000346	-7.498	7778	8084	118055
Xinancheng_WZML	Mulam_Luocheng	Kinh_HoChiMinh1K	Mbuti	-0.001346	0.000179	-7.498	7970	8130	118863
Dusun	Gelao_Guiyang	Nepal_Mebrak_2125BP	Mbuti	-0.003043	0.000406	-7.498	5350	5597	81128
Mulam_Luocheng	Gelao_Daozhen	Boshan_EN	Mbuti	-0.001626	0.000217	-7.498	7410	7592	111861
Banlashan_MN	Dai_Xishuangbanna1k	Gelao_Longlin	Mbuti	-0.003291	0.000439	-7.497	7911	8300	118137
Haminmangha_MN	Zhuang_Guangxi	PaThen	Mbuti	-0.004725	0.00063	-7.497	4801	5142	72127
Mlabri	Li_Hainan	Vietnamese	Mbuti	-0.00299	0.000399	-7.497	7789	8139	116970
Htin_Mal	Gelao_Daozhen	Tagalog	Mbuti	-0.00178	0.000237	-7.497	7850	8058	116845
Bianbian_EN	Dong_Qiandongnan	Thai	Mbuti	-0.00389	0.000519	-7.496	5430	5750	82279
Haminmangha_MN	Dai_HGDP	Malay	Mbuti	-0.004531	0.000604	-7.496	4768	5095	72189
Haminmangha_MN	Nung	Mlabri	Mbuti	-0.005487	0.000732	-7.496	4674	5065	71340
Qihe_EN	Tay	Li_Qiongzhong	Mbuti	-0.005234	0.000698	-7.496	2899	3128	43759
Wanggou_MN	Dong_Hunan	Kankanaey	Mbuti	-0.003346	0.000446	-7.496	6448	6775	97654
Kinh_HoChiMinh1K	Gelao_Zunyi	Han_Bijie	Mbuti	-0.001179	0.000157	-7.496	7985	8125	118972
Shimao_LN	Zhuang_Guangxi	Htin_Mal	Mbuti	-0.003001	0.0004	-7.495	7691	8040	116235
Nepal_Mebrak_2125BP	Dai_HGDP	Gelao_Longlin	Mbuti	-0.004133	0.000551	-7.495	5457	5793	81398
Visayan	Tay	DevilsCave_N	Mbuti	-0.002493	0.000333	-7.495	7871	8166	118402
Giarai	Li_Hainan	Liangdao1_EN	Mbuti	-0.003457	0.000461	-7.495	4127	4343	62676
Haminmangha_MN	Dong_Guizhou	Cambodian	Mbuti	-0.004539	0.000606	-7.494	4769	5098	72449
Lajia_LN	Gelao_Daozhen	Kinh_HoChiMinh1K	Mbuti	-0.002306	0.000308	-7.494	7788	8058	117178
Wanggou_MN	Li_Qiongzhong	Malay	Mbuti	-0.002929	0.000391	-7.494	6451	6736	97278
Nepal_Mebrak_2125BP	Tay	Cham	Mbuti	-0.004083	0.000545	-7.494	5394	5725	81135
Nepal_Mebrak_2125BP	Gelao_Guiyang	LaChi	Mbuti	-0.004574	0.00061	-7.494	5350	5721	81128
Nepal_Samdzong_1500BP	Dai_HGDP	Gelao_Zunyi	Mbuti	-0.002828	0.000377	-7.494	8098	8434	118930
Tay	Gelao_Zunyi	Shimao_LN	Mbuti	-0.001946	0.00026	-7.494	7767	7995	117238
Banlashan_MN	LaChi	Kankanaey	Mbuti	-0.003711	0.000495	-7.493	7855	8292	117698
Mogushan_Xianbei_IA	Maonan_Huanjiang	Li_Hainan	Mbuti	-0.006588	0.000879	-7.493	2052	2257	31094
Nepal_Chokhopani_2700BP	Thai	Nung	Mbuti	-0.003602	0.000481	-7.493	8038	8464	118265
Nepal_Chokhopani_2700BP	Gelao_Guiyang	Giarai	Mbuti	-0.003682	0.000491	-7.493	7838	8273	118255
KhoMu	Gelao_Daozhen	Wuqi_EN	Mbuti	-0.003913	0.000522	-7.493	1481	1568	22305
Kinh_Vietnam	Dong_Qiandongnan	Dong_Guizhou	Mbuti	-0.00106	0.000141	-7.493	7907	8032	118119
Boshan_EN	Dai_Xishuangbanna1k	Dai_HGDP	Mbuti	-0.003868	0.000516	-7.492	7446	7880	112172
Erdaojingzi_LN	Maonan_Huanjiang	Li_Hainan	Mbuti	-0.003608	0.000482	-7.492	6705	7069	100914
Liangdao2_EN	Dong_Qiandongnan	Miao_HGDP	Mbuti	-0.003983	0.000532	-7.492	6898	7311	103686
Xiaogao_EN	Dong_Hunan	Thai	Mbuti	-0.00381	0.000509	-7.492	6966	7365	104895
Yumin_EN	Tay	Hmong	Mbuti	-0.004418	0.00059	-7.492	6660	7098	99279
Kinh_HoChiMinh1K	Dong_Guizhou	Bouyei_Longli	Mbuti	-0.000896	0.00012	-7.492	7974	8081	118654
Mang	Bouyei_Longli	Visayan	Mbuti	-0.001897	0.000253	-7.492	7858	8083	118211
Mang	Gelao_Zunyi	Dong_Qiandongnan	Mbuti	-0.001841	0.000246	-7.492	7950	8168	118198
Haminmangha_MN	Mulam_Luocheng	PaThen	Mbuti	-0.004674	0.000624	-7.491	4783	5120	72127
Haminmangha_MN	Gelao_Zunyi	Dusun	Mbuti	-0.004705	0.000628	-7.491	4724	5064	72182
Wanggou_MN	Dong_Qiandongnan	Mulam_Luocheng	Mbuti	-0.002908	0.000388	-7.491	6513	6798	97912
Visayan	LaChi	Jinchankou_LN	Mbuti	-0.0036	0.000481	-7.491	5602	5907	84619
Thai	Gelao_Longlin	KhoMu	Mbuti	-0.001251	0.000167	-7.491	7926	8074	118329
Thai	Dong_Guizhou	Liangdao1_EN	Mbuti	-0.002119	0.000283	-7.491	4135	4268	62845
Gelao_Longlin	Gelao_Zunyi	Nepal_Samdzong_1500BP	Mbuti	-0.001765	0.000236	-7.491	7846	8056	118809
Wadian_LN	Maonan_Huanjiang	LaChi	Mbuti	-0.003002	0.000401	-7.49	7815	8168	117551
Wanggou_MN	Zhuang_Guangxi	Giarai	Mbuti	-0.003004	0.000401	-7.49	6439	6732	97654
Xiaojingshan_EN	Dong_Qiandongnan	Htin_Mal	Mbuti	-0.003798	0.000507	-7.49	4597	4861	69693
Nepal_Chokhopani_2700BP	Thai	Htin_Mal	Mbuti	-0.003785	0.000505	-7.49	7938	8382	117329
KhoMu	Gelao_Guiyang	PaThen	Mbuti	-0.001873	0.00025	-7.49	7950	8172	118412
Visayan	CoLao	Miaozigou_MN	Mbuti	-0.004996	0.000667	-7.49	2121	2282	32073
Thai	Gelao_Longlin	Mongolia_N_East	Mbuti	-0.001664	0.000222	-7.49	7038	7214	105449
Gelao_Zunyi	Maonan_Huanjiang	Dai_HGDP	Mbuti	-0.001379	0.000184	-7.49	7914	8078	118851
Boshan_EN	Maonan_Huanjiang	Cham	Mbuti	-0.003775	0.000504	-7.489	7332	7754	111627
Mogushan_Xianbei_IA	Li_Hainan	Muong	Mbuti	-0.006484	0.000866	-7.489	2052	2253	30980
Qihe_EN	Bouyei_Longli	CoLao	Mbuti	-0.005676	0.000758	-7.489	2886	3134	43833
Xiaojingshan_EN	Zhuang_Guangxi	Dong_Guizhou	Mbuti	-0.003622	0.000484	-7.489	4712	4968	70555
Nepal_Mebrak_2125BP	Tay	Vietnamese	Mbuti	-0.004195	0.00056	-7.489	5439	5779	81135
Mlabri	Tay	Dao	Mbuti	-0.002683	0.000358	-7.489	7824	8138	117050
Mang	Li_Qiongzhong	Xinancheng_WZML	Mbuti	-0.001685	0.000225	-7.489	7900	8098	117873
Tagalog	Dong_Qiandongnan	Bianbian_EN	Mbuti	-0.002801	0.000374	-7.489	5449	5679	82052
Thai	Li_Hainan	Tanshishan_LN	Mbuti	-0.003048	0.000407	-7.489	3355	3510	51020
Li_Qiongzhong	Gelao_Daozhen	Wadian_LN	Mbuti	-0.001386	0.000185	-7.489	7867	8029	117397
Mogushan_Xianbei_IA	Dong_Hunan	Murut	Mbuti	-0.006295	0.000841	-7.488	2032	2227	30981
Mogushan_Xianbei_IA	Li_Qiongzhong	Thai	Mbuti	-0.005836	0.000779	-7.488	2053	2234	30980
Shimao_LN	Mulam_Luocheng	Ami	Mbuti	-0.003008	0.000402	-7.488	7835	8190	117687
Xinancheng_WZML	Gelao_Longlin	Nung	Mbuti	-0.001646	0.00022	-7.488	7922	8116	118327
Nepal_Chokhopani_2700BP	Gelao_Daozhen	Ede	Mbuti	-0.003441	0.00046	-7.488	7825	8232	118054
Nepal_Mebrak_2125BP	Zhuang_Guangxi	Tagalog	Mbuti	-0.004268	0.00057	-7.488	5379	5725	81071
Mang	LaChi	Atayal	Mbuti	-0.002195	0.000293	-7.488	7876	8136	118422
Muong	Gelao_Zunyi	Yumin_EN	Mbuti	-0.002607	0.000348	-7.488	6509	6767	99272
Tagalog	Dai_Xishuangbanna1k	Wanggou_MN	Mbuti	-0.00212	0.000283	-7.488	6543	6751	97722
Cham	Dong_Qiandongnan	Mlabri	Mbuti	-0.001722	0.00023	-7.488	7899	8100	116845
Liangdao2_EN	Maonan_Huanjiang	Dong_Guizhou	Mbuti	-0.003709	0.000495	-7.487	6864	7249	103765
Qihe_EN	LaChi	Cambodian	Mbuti	-0.005419	0.000724	-7.487	2870	3108	43923
Xiaojingshan_EN	CoLao	Kinh_HoChiMinh1K	Mbuti	-0.003563	0.000476	-7.487	4701	4952	70437
Mang	Li_Qiongzhong	Dusun	Mbuti	-0.00172	0.00023	-7.487	7898	8100	117875
Dusun	Li_Qiongzhong	Luoheguxiang_LBIA	Mbuti	-0.001998	0.000267	-7.487	7162	7378	107851
Murut	Mulam_Luocheng	Xinancheng_WZML	Mbuti	-0.00151	0.000202	-7.487	7878	8057	118327
Visayan	Gelao_Guiyang	Boshan_EN	Mbuti	-0.003329	0.000445	-7.487	7393	7765	111707
Thai	Zhuang_Guangxi	Giarai	Mbuti	-0.000943	0.000126	-7.487	7899	8011	118329
Han_Guiyang	LaChi	Giarai	Mbuti	-0.001562	0.000209	-7.487	7821	8006	118422
Bianbian_EN	Li_Hainan	Thai	Mbuti	-0.004091	0.000546	-7.486	5458	5795	82372
Boisman_MN	Dong_Guizhou	Han_Bijie	Mbuti	-0.002366	0.000316	-7.486	7441	7702	110313
Dacaozi_IA	Maonan_Huanjiang	Dai_HGDP	Mbuti	-0.002677	0.000358	-7.486	7653	7962	115155
Liangdao2_EN	CoLao	Dong_Qiandongnan	Mbuti	-0.00388	0.000518	-7.486	6886	7287	103276
Nepal_Mebrak_2125BP	Gelao_Longlin	Kinh_Vietnam	Mbuti	-0.004033	0.000539	-7.486	5418	5745	81071
Nepal_Mebrak_2125BP	Dong_Guizhou	Cambodian	Mbuti	-0.004082	0.000545	-7.486	5401	5733	81398
Han_Bijie	Maonan_Huanjiang	Visayan	Mbuti	-0.001354	0.000181	-7.486	7836	7997	118328
Boisman_MN	Thai	Muong	Mbuti	-0.002369	0.000317	-7.485	7499	7760	109985
Haminmangha_MN	Dong_Guizhou	Htin_Mal	Mbuti	-0.004837	0.000646	-7.485	4707	5053	71541
Liangdao2_EN	Dong_Guizhou	Han_Zunyi	Mbuti	-0.003662	0.000489	-7.485	6883	7263	103765
Xiaojingshan_EN	Dong_Guizhou	Hmong	Mbuti	-0.003846	0.000514	-7.485	4699	4971	70514
Xiaojingshan_EN	Nung	Gelao_Longlin	Mbuti	-0.003707	0.000495	-7.485	4691	4952	70386
Mlabri	Dong_Hunan	Kinh_HGDP	Mbuti	-0.002692	0.00036	-7.485	7828	8144	117393
Hmong	Li_Hainan	Li_Qiongzhong	Mbuti	-0.00192	0.000257	-7.485	7880	8107	118178
Han_Bijie	Zhuang_Guangxi	Maonan_Huanjiang	Mbuti	-0.001167	0.000156	-7.485	7954	8092	118864
Han_Zunyi	CoLao	LaChi	Mbuti	-0.001439	0.000192	-7.485	7898	8069	118422
Haminmangha_MN	Gelao_Guiyang	Mulam_Luocheng	Mbuti	-0.004589	0.000613	-7.484	4776	5109	72444
Lajia_LN	Dong_Hunan	Tagalog	Mbuti	-0.002733	0.000365	-7.484	7734	8053	116745
Nepal_Chokhopani_2700BP	Li_Qiongzhong	Taiwan_Gongguan	Mbuti	-0.006955	0.000929	-7.484	4934	5449	74048
Kinh_Vietnam	Dong_Qiandongnan	Han_Zunyi	Mbuti	-0.001037	0.000139	-7.484	7904	8027	118211
Murut	Gelao_Zunyi	Haojiatai_LBIA	Mbuti	-0.002933	0.000392	-7.484	6115	6387	92620
Banlashan_MN	CoLao	Kinh_HGDP	Mbuti	-0.003402	0.000455	-7.483	7844	8244	117698
Tagalog	Li_Qiongzhong	Shimao_LN	Mbuti	-0.00213	0.000285	-7.483	7794	8042	116707
Banlashan_MN	Tay	Kankanaey	Mbuti	-0.003472	0.000464	-7.482	7857	8266	117698
Haminmangha_MN	Li_Qiongzhong	Mang	Mbuti	-0.004947	0.000661	-7.482	4771	5127	71843
Qihe_EN	Dong_Qiandongnan	CoLao	Mbuti	-0.005678	0.000759	-7.482	2888	3137	43833
KhoMu	CoLao	Mongolia_N_East	Mbuti	-0.002217	0.000296	-7.482	6976	7209	105158
Maonan_Huanjiang	Gelao_Zunyi	Lajia_LN	Mbuti	-0.001657	0.000221	-7.481	7768	7962	117255
Liangdao2_EN	Zhuang_Guangxi	Gelao_Daozhen	Mbuti	-0.003692	0.000494	-7.48	6878	7260	103581
Nepal_Mebrak_2125BP	LaChi	Vietnamese	Mbuti	-0.004487	0.0006	-7.48	5435	5799	81135
Mongolia_N_East	Tay	Gelao_Guiyang	Mbuti	-0.003327	0.000445	-7.48	7111	7461	105148
Tagalog	Nung	Haojiatai_LBIA	Mbuti	-0.002764	0.000369	-7.48	6140	6396	92626
Banlashan_MN	Zhuang_Guangxi	Mang	Mbuti	-0.003312	0.000443	-7.479	7817	8206	117606
Xiaogao_EN	Bouyei_Longli	Mulam_Luocheng	Mbuti	-0.003954	0.000529	-7.479	7012	7426	104705
Xiaojingshan_EN	Dai_HGDP	KhoMu	Mbuti	-0.00367	0.000491	-7.479	4697	4955	70437
Kinh_HoChiMinh1K	Dong_Hunan	Han_Bijie	Mbuti	-0.001218	0.000163	-7.479	7943	8088	118864
Kinh_HoChiMinh1K	Gelao_Daozhen	Gelao_Guiyang	Mbuti	-0.000875	0.000117	-7.479	7988	8092	118763
Han_Guiyang	Li_Qiongzhong	Dao	Mbuti	-0.001014	0.000136	-7.479	7911	8031	117875
Bianbian_EN	CoLao	Giarai	Mbuti	-0.004033	0.000539	-7.478	5410	5742	82214
Boisman_MN	Thai	Li_Qiongzhong	Mbuti	-0.002327	0.000311	-7.478	7515	7770	109884
Erdaojingzi_LN	Zhuang_Guangxi	Li_Qiongzhong	Mbuti	-0.003177	0.000425	-7.478	6695	7014	100425
Shimao_LN	Dong_Guizhou	Giarai	Mbuti	-0.002751	0.000368	-7.478	7710	8032	117159
Htin_Mal	LaChi	Lajia_LN	Mbuti	-0.002517	0.000337	-7.478	7632	7923	115479
Ede	Zhuang_Guangxi	Htin_Mal	Mbuti	-0.001408	0.000188	-7.478	7925	8089	116971
Qihe_EN	Mulam_Luocheng	KhoMu	Mbuti	-0.005228	0.000699	-7.477	2864	3093	43893
Shimao_LN	Li_Qiongzhong	LaChi	Mbuti	-0.003129	0.000419	-7.477	7807	8172	116707
Xiaogao_EN	Zhuang_Guangxi	Mulam_Luocheng	Mbuti	-0.003957	0.000529	-7.477	7003	7418	104895
Xiaojingshan_EN	Li_Qiongzhong	Ilocano	Mbuti	-0.004519	0.000604	-7.477	4644	4961	70155
Dusun	Li_Qiongzhong	Wadian_LN	Mbuti	-0.001819	0.000243	-7.477	7795	8008	117103
Bianbian_EN	Dai_HGDP	Thai	Mbuti	-0.003925	0.000525	-7.476	5465	5788	82442
Lajia_LN	BoY	Bouyei_Longli	Mbuti	-0.002641	0.000353	-7.476	7815	8123	116629
Boisman_MN	Thai	Dai_Xishuangbanna1k	Mbuti	-0.002298	0.000307	-7.475	7535	7788	110422
Lajia_LN	Gelao_Guiyang	Murut	Mbuti	-0.002776	0.000371	-7.475	7735	8059	116828
Wanggou_MN	Dong_Guizhou	Kankanaey	Mbuti	-0.003214	0.00043	-7.475	6476	6790	97654
Xiaogao_EN	Li_Qiongzhong	Dao	Mbuti	-0.003975	0.000532	-7.475	6989	7403	104139
Nepal_Chokhopani_2700BP	Dong_Qiandongnan	Mlabri	Mbuti	-0.00449	0.000601	-7.475	7771	8296	117123
Kinh_HGDP	Gelao_Daozhen	Han_Bijie	Mbuti	-0.001259	0.000168	-7.475	7980	8130	118772
Muong	Gelao_Zunyi	Boshan_EN	Mbuti	-0.002461	0.000329	-7.475	7371	7646	111706
Boshan_EN	Dong_Guizhou	Li_Qiongzhong	Mbuti	-0.003823	0.000512	-7.474	7401	7827	111517
Boshan_EN	CoLao	KhoMu	Mbuti	-0.003932	0.000526	-7.474	7355	7795	111716
Liangdao2_EN	Li_Qiongzhong	Dao	Mbuti	-0.003808	0.000509	-7.474	6838	7230	102982
Mogushan_Xianbei_IA	Dong_Qiandongnan	Dusun	Mbuti	-0.006154	0.000823	-7.474	2031	2221	30945
Qihe_EN	BoY	Gelao_Daozhen	Mbuti	-0.005336	0.000714	-7.474	2903	3136	43833
Xiaogao_EN	CoLao	Dai_HGDP	Mbuti	-0.003963	0.00053	-7.474	6977	7391	104603
Xiaojingshan_EN	Dong_Guizhou	KhoMu	Mbuti	-0.003519	0.000471	-7.474	4671	4918	70386
Xiaojingshan_EN	LaChi	Malay	Mbuti	-0.003926	0.000525	-7.474	4657	4933	70437
Mang	Nung	She_HGDP	Mbuti	-0.001798	0.000241	-7.474	7907	8120	118422
Dusun	Nung	CoLao	Mbuti	-0.001527	0.000204	-7.474	7917	8097	118422
Giarai	Gelao_Guiyang	Tanshishan_LN	Mbuti	-0.003455	0.000462	-7.474	3393	3569	50946
Erdaojingzi_LN	Maonan_Huanjiang	Nung	Mbuti	-0.003267	0.000437	-7.473	6668	6997	100509
Xiaogao_EN	Dong_Hunan	Dao	Mbuti	-0.003971	0.000531	-7.473	6963	7378	104526
Malay	BoY	Tagalog	Mbuti	-0.002025	0.000271	-7.473	7996	8235	118422
Haminmangha_MN	Zhuang_Guangxi	Mang	Mbuti	-0.004936	0.000661	-7.472	4777	5133	72127
Haminmangha_MN	Dong_Guizhou	Malay	Mbuti	-0.004463	0.000597	-7.472	4742	5064	72127
Mogushan_Xianbei_IA	Dong_Hunan	Dusun	Mbuti	-0.006255	0.000837	-7.472	2035	2228	30981
Qihe_EN	BoY	Han_Zunyi	Mbuti	-0.005243	0.000702	-7.472	2901	3132	43923
Xiaogao_EN	Li_Hainan	Mulam_Luocheng	Mbuti	-0.004069	0.000545	-7.472	7016	7443	104894
Tagalog	Bouyei_Longli	Jinchankou_LN	Mbuti	-0.00266	0.000356	-7.472	5635	5859	84475
Visayan	Mulam_Luocheng	Haminmangha_MN	Mbuti	-0.003088	0.000413	-7.472	4740	4963	72127
Giarai	Dai_HGDP	Qihe_EN	Mbuti	-0.003047	0.000408	-7.472	2870	3004	43923
Bianbian_EN	Dai_Xishuangbanna1k	KhoMu	Mbuti	-0.004105	0.000549	-7.471	5434	5772	82214
Boshan_EN	Nung	KhoMu	Mbuti	-0.003805	0.000509	-7.471	7376	7802	111716
Yumin_EN	Nung	PaThen	Mbuti	-0.004413	0.000591	-7.471	6650	7088	99279
Mongolia_N_East	Dai_HGDP	She_HGDP	Mbuti	-0.003229	0.000432	-7.471	7165	7505	105552
Kinh_HoChiMinh1K	Maonan_Huanjiang	Tagalog	Mbuti	-0.000868	0.000116	-7.471	7851	7954	118329
Mlabri	BoY	Lajia_LN	Mbuti	-0.003251	0.000435	-7.471	7677	8053	115479
Dusun	Bouyei_Longli	DevilsCave_N	Mbuti	-0.001878	0.000251	-7.471	7835	8057	118191
Tagalog	CoLao	Miaozigou_MN	Mbuti	-0.004699	0.000629	-7.471	2125	2276	32073
Visayan	Nung	Banlashan_MN	Mbuti	-0.002605	0.000349	-7.471	7803	8110	117698
Thai	Zhuang_Guangxi	Ede	Mbuti	-0.00097	0.00013	-7.471	7899	8014	118329
Dacaozi_IA	Li_Hainan	Ami	Mbuti	-0.003059	0.000409	-7.47	7680	8032	115154
Qihe_EN	Gelao_Daozhen	Kinh_HGDP	Mbuti	-0.005137	0.000688	-7.47	2907	3132	43941
Malay	BoY	Ilocano	Mbuti	-0.002318	0.00031	-7.47	8006	8281	118421
Dai_HGDP	Dong_Qiandongnan	Lajia_LN	Mbuti	-0.001515	0.000203	-7.47	7747	7925	117178
Banlashan_MN	Dai_Xishuangbanna1k	Dong_Guizhou	Mbuti	-0.003202	0.000429	-7.469	7930	8308	118137
Qihe_EN	Tay	Muong	Mbuti	-0.005262	0.000704	-7.469	2901	3132	43923
Xiaogao_EN	Dong_Qiandongnan	Htin_Mal	Mbuti	-0.004168	0.000558	-7.469	6860	7292	103581
KhoMu	LaChi	Dusun	Mbuti	-0.001713	0.000229	-7.469	7907	8110	118422
Visayan	Dai_Xishuangbanna1k	Erdaojingzi_LN	Mbuti	-0.002494	0.000334	-7.469	6705	6956	100587
Giarai	Dong_Qiandongnan	Cambodian	Mbuti	-0.001425	0.000191	-7.469	8009	8178	118211
Thai	Gelao_Zunyi	Chuanyun_H	Mbuti	-0.002861	0.000383	-7.469	2870	2993	43115
Qihe_EN	Gelao_Longlin	Htin_Mal	Mbuti	-0.005511	0.000738	-7.468	2834	3074	43534
Shimao_LN	LaChi	Cambodian	Mbuti	-0.003035	0.000406	-7.468	7752	8108	117251
Nepal_Mebrak_2125BP	Dong_Hunan	Visayan	Mbuti	-0.004541	0.000608	-7.468	5349	5717	81071
Dusun	Dai_Xishuangbanna1k	Nepal_Samdzong_1500BP	Mbuti	-0.001528	0.000205	-7.468	7830	8011	118382
Malay	Nung	Qihe_EN	Mbuti	-0.003017	0.000404	-7.468	2880	3013	43923
Malay	Gelao_Zunyi	Dusun	Mbuti	-0.001763	0.000236	-7.468	8064	8272	118409
Haminmangha_MN	Gelao_Guiyang	Muong	Mbuti	-0.00472	0.000632	-7.467	4751	5092	72184
Lajia_LN	Nung	Mang	Mbuti	-0.002755	0.000369	-7.467	7804	8125	116838
Lajia_LN	Gelao_Guiyang	Dai_Xishuangbanna1k	Mbuti	-0.002514	0.000337	-7.467	7810	8105	117379
Wanggou_MN	Bouyei_Longli	Mulam_Luocheng	Mbuti	-0.002941	0.000394	-7.467	6535	6823	97912
Yumin_EN	Thai	Malay	Mbuti	-0.004103	0.000549	-7.467	6672	7079	99279
Kinh_HoChiMinh1K	Dai_Xishuangbanna1k	Dong_Guizhou	Mbuti	-0.000577	7.7e-05	-7.467	7980	8049	118865
Htin_Mal	Li_Hainan	Erdaojingzi_LN	Mbuti	-0.002984	0.0004	-7.467	6595	6892	99694
Htin_Mal	Gelao_Guiyang	Yumin_EN	Mbuti	-0.003582	0.00048	-7.467	6475	6827	98451
Tagalog	Dai_HGDP	Wadian_LN	Mbuti	-0.002363	0.000317	-7.467	7875	8153	117644
Murut	Li_Qiongzhong	Zhuang_Guangxi	Mbuti	-0.001399	0.000187	-7.467	7868	8032	117786
Giarai	Gelao_Zunyi	Liangdao1_EN	Mbuti	-0.003094	0.000414	-7.467	4174	4368	62715
Maonan_Huanjiang	Gelao_Daozhen	Mongolia_N_East	Mbuti	-0.001485	0.000199	-7.467	6996	7153	105253
Gelao_Daozhen	Bouyei_Longli	KhoMu	Mbuti	-0.001022	0.000137	-7.467	7872	7992	118211
Han_Zunyi	Li_Qiongzhong	Kinh_Vietnam	Mbuti	-0.000917	0.000123	-7.467	7905	8013	117875
Boshan_EN	Mulam_Luocheng	Dai_Xishuangbanna1k	Mbuti	-0.003662	0.00049	-7.466	7442	7852	112058
Xiaojingshan_EN	Dong_Guizhou	Kinh_Vietnam	Mbuti	-0.003507	0.00047	-7.466	4686	4933	70386
Nepal_Mebrak_2125BP	Dai_HGDP	KhoMu	Mbuti	-0.004089	0.000548	-7.466	5419	5751	81135
Banlashan_MN	Gelao_Longlin	Vietnamese	Mbuti	-0.003282	0.00044	-7.465	7850	8236	117606
Bianbian_EN	Dong_Qiandongnan	Dai_HGDP	Mbuti	-0.004128	0.000553	-7.465	5443	5783	82279
Boshan_EN	Mulam_Luocheng	Maonan_Huanjiang	Mbuti	-0.003803	0.00051	-7.465	7445	7872	112058
Liangdao2_EN	Li_Qiongzhong	She_HGDP	Mbuti	-0.003823	0.000512	-7.465	6858	7253	103364
Qihe_EN	Gelao_Longlin	CoLao	Mbuti	-0.005648	0.000757	-7.465	2880	3128	43893
Qihe_EN	Gelao_Guiyang	Lajia_LN	Mbuti	-0.006654	0.000891	-7.465	2824	3115	43621
Xiaojingshan_EN	LaChi	CoLao	Mbuti	-0.00409	0.000548	-7.465	4706	4994	70437
Dai_Xishuangbanna1k	Dong_Qiandongnan	Wanggou_MN	Mbuti	-0.001176	0.000158	-7.465	6514	6629	97996
Erdaojingzi_LN	Maonan_Huanjiang	Ede	Mbuti	-0.003186	0.000427	-7.464	6610	6930	100509
Wanggou_MN	Dong_Hunan	Murut	Mbuti	-0.003338	0.000447	-7.464	6436	6762	97654
Xiaogao_EN	Dai_Xishuangbanna1k	Thai	Mbuti	-0.003711	0.000497	-7.464	7019	7408	104992
Xiaojingshan_EN	Nung	Mang	Mbuti	-0.003894	0.000522	-7.464	4672	4946	70437
Nepal_Mebrak_2125BP	Dai_Xishuangbanna1k	CoLao	Mbuti	-0.004196	0.000562	-7.464	5452	5792	81135
Mongolia_N_East	Li_Hainan	Gelao_Guiyang	Mbuti	-0.003601	0.000482	-7.464	7129	7509	105439
Vietnamese	Gelao_Daozhen	Boisman_MN	Mbuti	-0.001479	0.000198	-7.464	7311	7473	109787
Mlabri	Mulam_Luocheng	Erdaojingzi_LN	Mbuti	-0.00368	0.000493	-7.464	6580	6947	99695
Visayan	Gelao_Zunyi	Muong	Mbuti	-0.002059	0.000276	-7.464	7979	8222	118409
Wanggou_MN	Dong_Qiandongnan	Li_Hainan	Mbuti	-0.003142	0.000421	-7.463	6511	6819	97911
Xiaogao_EN	Gelao_Longlin	LaChi	Mbuti	-0.004287	0.000574	-7.463	6971	7419	104526
Kinh_HoChiMinh1K	Zhuang_Guangxi	PaThen	Mbuti	-0.000776	0.000104	-7.463	7915	8007	118329
Mang	Tay	Bouyei_Longli	Mbuti	-0.001724	0.000231	-7.463	7926	8130	118211
Thai	Nung	Mogushan_Xianbei_IA	Mbuti	-0.002576	0.000345	-7.463	2047	2127	31007
Lajia_LN	Mulam_Luocheng	Mlabri	Mbuti	-0.003105	0.000416	-7.462	7661	8020	115813
Qihe_EN	Dong_Qiandongnan	Lajia_LN	Mbuti	-0.006461	0.000866	-7.462	2832	3113	43530
Xinancheng_WZML	LaChi	Thai	Mbuti	-0.001846	0.000247	-7.462	7904	8123	118420
Mogushan_Xianbei_IA	Dong_Hunan	Mulam_Luocheng	Mbuti	-0.005967	0.0008	-7.461	2052	2238	31095
Mogushan_Xianbei_IA	Dong_Qiandongnan	Dao	Mbuti	-0.00604	0.000809	-7.461	2038	2225	30945
Mogushan_Xianbei_IA	Dong_Qiandongnan	Li_Qiongzhong	Mbuti	-0.005915	0.000793	-7.461	2046	2229	30918
Xiaojingshan_EN	Dong_Hunan	Dong_Qiandongnan	Mbuti	-0.003652	0.00049	-7.461	4701	4959	70413
Cambodian	Li_Hainan	Nepal_Chokhopani_2700BP	Mbuti	-0.002918	0.000391	-7.461	7904	8250	118707
Cambodian	Bouyei_Longli	Qihe_EN	Mbuti	-0.00295	0.000395	-7.461	2886	3016	43941
KhoMu	Gelao_Zunyi	Ilocano	Mbuti	-0.001893	0.000254	-7.461	7937	8161	118408
Banlashan_MN	Li_Hainan	Dong_Guizhou	Mbuti	-0.003498	0.000469	-7.46	7909	8322	118136
Qihe_EN	Li_Hainan	Hmong	Mbuti	-0.005649	0.000757	-7.46	2891	3139	43976
Shimao_LN	LaChi	Muong	Mbuti	-0.00307	0.000412	-7.46	7808	8168	117251
Nepal_Chokhopani_2700BP	Gelao_Zunyi	Ede	Mbuti	-0.003473	0.000466	-7.46	7843	8253	118252
Nepal_Samdzong_1500BP	Gelao_Guiyang	Xinancheng_WZML	Mbuti	-0.002798	0.000375	-7.46	8037	8370	118932
Dusun	Nung	Miao_HGDP	Mbuti	-0.001525	0.000204	-7.46	7910	8091	118422
Tagalog	BoY	KhoMu	Mbuti	-0.002143	0.000287	-7.46	7945	8199	118422
Tagalog	Gelao_Guiyang	Li_Hainan	Mbuti	-0.002178	0.000292	-7.46	7960	8217	118319
Han_Zunyi	Mulam_Luocheng	Murut	Mbuti	-0.000965	0.000129	-7.46	7890	8005	118329
Haminmangha_MN	Gelao_Daozhen	Tay	Mbuti	-0.004302	0.000577	-7.459	4753	5063	72065
Mogushan_Xianbei_IA	Nung	Dusun	Mbuti	-0.006225	0.000834	-7.459	2040	2233	31007
Qihe_EN	CoLao	Muong	Mbuti	-0.005407	0.000725	-7.459	2880	3117	43923
Kinh_HoChiMinh1K	Li_Qiongzhong	Tagalog	Mbuti	-0.00078	0.000105	-7.459	7851	7942	117875
Mlabri	Dong_Qiandongnan	Kinh_HGDP	Mbuti	-0.002573	0.000345	-7.459	7858	8160	117276
Thai	Tay	Xiaowu_MN	Mbuti	-0.001921	0.000257	-7.459	7767	7991	116464
Boshan_EN	Li_Hainan	Murut	Mbuti	-0.004297	0.000576	-7.458	7369	7849	111626
Erdaojingzi_LN	Maonan_Huanjiang	Zhuang_Guangxi	Mbuti	-0.003203	0.000429	-7.458	6706	7029	100915
Nepal_Mebrak_2125BP	Gelao_Daozhen	Tay	Mbuti	-0.004143	0.000556	-7.458	5367	5703	80988
Nepal_Mebrak_2125BP	Gelao_Guiyang	Kinh_HGDP	Mbuti	-0.004197	0.000563	-7.458	5383	5725	81474
Dusun	Li_Qiongzhong	Thai	Mbuti	-0.001301	0.000174	-7.458	7867	8020	117875
Murut	Dong_Guizhou	Haojiatai_LBIA	Mbuti	-0.00248	0.000333	-7.458	6097	6327	92560
Murut	Gelao_Zunyi	Xiaojingshan_EN	Mbuti	-0.002713	0.000364	-7.458	4662	4853	70434
Boshan_EN	LaChi	Li_Qiongzhong	Mbuti	-0.00397	0.000532	-7.457	7396	7837	111202
Haminmangha_MN	Zhuang_Guangxi	Ilocano	Mbuti	-0.005542	0.000743	-7.457	4753	5152	72126
Mogushan_Xianbei_IA	Bouyei_Longli	Dusun	Mbuti	-0.006153	0.000825	-7.457	2043	2234	30945
Nepal_Mebrak_2125BP	Zhuang_Guangxi	Malay	Mbuti	-0.00391	0.000524	-7.457	5388	5705	81071
Mlabri	Gelao_Guiyang	Dacaozi_IA	Mbuti	-0.003615	0.000485	-7.457	7572	7983	113811
Bianbian_EN	Bouyei_Longli	Li_Qiongzhong	Mbuti	-0.004054	0.000544	-7.456	5456	5788	81933
Boshan_EN	Dong_Hunan	Dao	Mbuti	-0.0039	0.000523	-7.456	7367	7802	111627
Mogushan_Xianbei_IA	Bouyei_Longli	Dai_Xishuangbanna1k	Mbuti	-0.005824	0.000781	-7.456	2062	2243	31067
Malay	Gelao_Daozhen	Murut	Mbuti	-0.001586	0.000213	-7.456	8078	8265	118211
Bianbian_EN	Dong_Hunan	Li_Hainan	Mbuti	-0.004531	0.000608	-7.455	5436	5809	82372
Mogushan_Xianbei_IA	LaChi	Dusun	Mbuti	-0.006507	0.000873	-7.455	2050	2252	31007
Wanggou_MN	Nung	Li_Hainan	Mbuti	-0.003298	0.000442	-7.455	6510	6832	97653
Htin_Mal	Tay	Banlashan_MN	Mbuti	-0.002449	0.000328	-7.455	7703	7988	116337
Mang	Gelao_Daozhen	Haminmangha_MN	Mbuti	-0.002903	0.000389	-7.455	4745	4954	72065
Dusun	Dong_Hunan	CoLao	Mbuti	-0.001774	0.000238	-7.455	7913	8123	118329
Visayan	Gelao_Longlin	Boisman_MN	Mbuti	-0.002331	0.000313	-7.455	7323	7579	109900
Cham	Gelao_Longlin	Wuzhuangguoliang	Mbuti	-0.004079	0.000547	-7.455	1165	1237	17550
Maonan_Huanjiang	Gelao_Zunyi	Xinancheng_WZML	Mbuti	-0.001391	0.000187	-7.455	7920	8086	118849
Boshan_EN	Nung	Htin_Mal	Mbuti	-0.004002	0.000537	-7.454	7280	7722	110463
Liangdao2_EN	Maonan_Huanjiang	PaThen	Mbuti	-0.003899	0.000523	-7.454	6814	7218	103379
Shimao_LN	Dai_Xishuangbanna1k	LaChi	Mbuti	-0.002944	0.000395	-7.454	7825	8171	117251
Xiaogao_EN	Bouyei_Longli	Thai	Mbuti	-0.003774	0.000506	-7.454	6998	7394	104800
Yumin_EN	Gelao_Guiyang	Hmong	Mbuti	-0.004426	0.000594	-7.454	6593	7034	99525
Mlabri	Gelao_Zunyi	Tagalog	Mbuti	-0.002628	0.000353	-7.454	7821	8129	117037
Atayal	Gelao_Zunyi	Jinchankou_LN	Mbuti	-0.003285	0.000441	-7.454	5591	5870	84987
Boshan_EN	Zhuang_Guangxi	Cambodian	Mbuti	-0.003638	0.000488	-7.453	7358	7766	112058
Haminmangha_MN	Gelao_Longlin	Mang	Mbuti	-0.004942	0.000663	-7.453	4763	5119	72127
Yumin_EN	Thai	Dai_Xishuangbanna1k	Mbuti	-0.004031	0.000541	-7.453	6761	7163	99602
Nepal_Mebrak_2125BP	Gelao_Zunyi	Tay	Mbuti	-0.004213	0.000565	-7.453	5373	5715	81127
Mlabri	Gelao_Longlin	Lajia_LN	Mbuti	-0.002973	0.000399	-7.453	7650	7994	115813
Htin_Mal	CoLao	Mongolia_N_East	Mbuti	-0.002681	0.00036	-7.453	6887	7166	103984
KhoMu	Li_Hainan	Xitoucun_LN	Mbuti	-0.002936	0.000394	-7.453	4658	4865	70357
Dusun	Zhuang_Guangxi	Kinh_Vietnam	Mbuti	-0.001362	0.000183	-7.453	7916	8077	118329
Gelao_Zunyi	Bouyei_Longli	Hmong	Mbuti	-0.001408	0.000189	-7.453	7935	8102	118629
Dacaozi_IA	Maonan_Huanjiang	Murut	Mbuti	-0.00275	0.000369	-7.452	7600	7915	114658
Liangdao1_EN	Dong_Qiandongnan	Hmong	Mbuti	-0.004425	0.000594	-7.452	4119	4397	62735
Pingliangtai_LN	Dong_Qiandongnan	Giarai	Mbuti	-0.00228	0.000306	-7.452	7759	8027	117844
Wanggou_MN	Maonan_Huanjiang	Tay	Mbuti	-0.003075	0.000413	-7.452	6505	6806	97654
Xiaojingshan_EN	Bouyei_Longli	Mlabri	Mbuti	-0.004423	0.000593	-7.452	4596	4905	69693
Yumin_EN	Bouyei_Longli	Miao_HGDP	Mbuti	-0.004201	0.000564	-7.452	6694	7111	99417
Mongolia_N_East	Bouyei_Longli	Gelao_Zunyi	Mbuti	-0.003209	0.000431	-7.452	7155	7493	105344
Htin_Mal	Li_Hainan	Kinh_Vietnam	Mbuti	-0.002088	0.00028	-7.452	7822	8067	116970
Htin_Mal	Gelao_Daozhen	Maonan_Huanjiang	Mbuti	-0.001667	0.000224	-7.452	7947	8142	117188
KhoMu	Dong_Qiandongnan	Dusun	Mbuti	-0.001361	0.000183	-7.452	7945	8106	118211
Ilocano	Maonan_Huanjiang	Tay	Mbuti	-0.002334	0.000313	-7.452	7835	8111	118328
Thai	Dai_HGDP	Nepal_Samdzong_1500BP	Mbuti	-0.001405	0.000189	-7.452	7903	8070	118944
Thai	LaChi	Dacaozi_IA	Mbuti	-0.002012	0.00027	-7.452	7639	7870	114745
Mogushan_Xianbei_IA	Dong_Hunan	Maonan_Huanjiang	Mbuti	-0.006061	0.000813	-7.451	2056	2245	31095
Shimao_LN	Nung	LaChi	Mbuti	-0.003069	0.000412	-7.451	7800	8160	117251
Nepal_Chokhopani_2700BP	CoLao	Gelao_Zunyi	Mbuti	-0.00378	0.000507	-7.451	7962	8409	118252
Nepal_Mebrak_2125BP	Nung	CoLao	Mbuti	-0.004252	0.000571	-7.451	5448	5793	81135
Kinh_HoChiMinh1K	Dong_Hunan	PaThen	Mbuti	-0.001244	0.000167	-7.451	7896	8043	118329
Lajia_LN	BoY	Murut	Mbuti	-0.002893	0.000388	-7.45	7772	8110	116838
Nepal_Mebrak_2125BP	Gelao_Daozhen	Kankanaey	Mbuti	-0.00436	0.000585	-7.45	5355	5708	80988
Kinh_HGDP	Gelao_Daozhen	Han_Guiyang	Mbuti	-0.001242	0.000167	-7.45	7981	8129	118773
Kinh_HoChiMinh1K	Li_Qiongzhong	Vietnamese	Mbuti	-0.000749	0.0001	-7.45	7911	7999	117875
Pingliangtai_LN	Li_Qiongzhong	Muong	Mbuti	-0.002427	0.000326	-7.449	7861	8146	117511
Wadian_LN	Li_Qiongzhong	Giarai	Mbuti	-0.002781	0.000373	-7.449	7739	8065	117103
Xiaogao_EN	Bouyei_Longli	Nung	Mbuti	-0.003936	0.000528	-7.449	6982	7393	104412
Yumin_EN	Li_Hainan	PaThen	Mbuti	-0.004584	0.000615	-7.449	6648	7102	99207
DevilsCave_N	BoY	Visayan	Mbuti	-0.003215	0.000432	-7.449	7900	8280	118402
Mongolia_N_East	CoLao	Gelao_Daozhen	Mbuti	-0.003181	0.000427	-7.449	7111	7444	104962
Cambodian	Li_Hainan	Liangdao1_EN	Mbuti	-0.003538	0.000475	-7.449	4127	4349	62844
Han_Zunyi	Dong_Qiandongnan	Cham	Mbuti	-0.000786	0.000106	-7.449	7833	7926	118211
Shimao_LN	Dong_Qiandongnan	Htin_Mal	Mbuti	-0.002905	0.00039	-7.448	7659	7996	116119
Xinancheng_WZML	Bouyei_Longli	Dong_Qiandongnan	Mbuti	-0.001431	0.000192	-7.448	7981	8151	118771
Mongolia_N_East	Thai	Ami	Mbuti	-0.003111	0.000418	-7.448	7215	7544	105552
Mlabri	Li_Qiongzhong	DevilsCave_N	Mbuti	-0.00318	0.000427	-7.448	7748	8120	116916
Giarai	Li_Hainan	Cham	Mbuti	-0.001865	0.00025	-7.448	7960	8181	118328
Boshan_EN	Maonan_Huanjiang	Gelao_Longlin	Mbuti	-0.003889	0.000522	-7.447	7409	7845	112058
Boshan_EN	Dong_Hunan	Nung	Mbuti	-0.003795	0.00051	-7.447	7364	7787	111627
Wanggou_MN	Dong_Guizhou	Muong	Mbuti	-0.003052	0.00041	-7.447	6489	6787	97654
Yumin_EN	Thai	Htin_Mal	Mbuti	-0.004438	0.000596	-7.447	6626	7063	98458
Kinh_HoChiMinh1K	Dong_Hunan	Bouyei_Longli	Mbuti	-0.001152	0.000155	-7.447	7955	8092	118654
Qihe_EN	Gelao_Zunyi	Kinh_HGDP	Mbuti	-0.00536	0.00072	-7.446	2905	3141	44029
Nepal_Mebrak_2125BP	Bouyei_Longli	Atayal	Mbuti	-0.004556	0.000612	-7.446	5439	5809	81332
Kinh_HoChiMinh1K	Dong_Qiandongnan	Haojiatai_LBIA	Mbuti	-0.001354	0.000182	-7.446	6169	6295	92833
Murut	Maonan_Huanjiang	Li_Qiongzhong	Mbuti	-0.00147	0.000197	-7.446	7870	8043	117786
Gelao_Daozhen	CoLao	Ede	Mbuti	-0.001414	0.00019	-7.446	7810	7978	118211
Mogushan_Xianbei_IA	Li_Hainan	Ami	Mbuti	-0.00659	0.000885	-7.445	2060	2265	31094
Xiaogao_EN	CoLao	Li_Qiongzhong	Mbuti	-0.004008	0.000538	-7.445	6968	7386	104139
Nepal_Chokhopani_2700BP	Gelao_Guiyang	KhoMu	Mbuti	-0.00383	0.000514	-7.445	7871	8324	118255
Htin_Mal	Li_Qiongzhong	Xiaojingshan_EN	Mbuti	-0.00264	0.000355	-7.445	4612	4796	69547
Haminmangha_MN	Gelao_Daozhen	Murut	Mbuti	-0.004557	0.000612	-7.444	4732	5060	72065
Mogushan_Xianbei_IA	Dai_Xishuangbanna1k	Kankanaey	Mbuti	-0.006265	0.000842	-7.444	2053	2248	31007
Malay	LaChi	Taiwan_Gongguan	Mbuti	-0.003219	0.000432	-7.444	5033	5272	74278
Lajia_LN	Dong_Hunan	PaThen	Mbuti	-0.002814	0.000378	-7.443	7778	8107	116745
Lajia_LN	Gelao_Zunyi	Dong_Hunan	Mbuti	-0.002583	0.000347	-7.443	7792	8095	117255
Liangdao2_EN	Li_Qiongzhong	Dong_Qiandongnan	Mbuti	-0.003672	0.000493	-7.443	6873	7252	103178
Cambodian	Li_Hainan	Chuanyun_H	Mbuti	-0.004068	0.000547	-7.443	2862	3037	43079
Gelao_Daozhen	Li_Qiongzhong	Cham	Mbuti	-0.001002	0.000135	-7.443	7834	7952	117664
Bianbian_EN	Zhuang_Guangxi	Thai	Mbuti	-0.003851	0.000517	-7.442	5444	5762	82373
Xiaojingshan_EN	Bouyei_Longli	Cambodian	Mbuti	-0.003508	0.000471	-7.442	4670	4917	70473
Tagalog	Dai_Xishuangbanna1k	Banlashan_MN	Mbuti	-0.002116	0.000284	-7.442	7854	8103	117698
Visayan	Li_Qiongzhong	Haojiatai_LBIA	Mbuti	-0.002785	0.000374	-7.442	6116	6373	92207
Liangdao2_EN	Dong_Guizhou	Han_Bijie	Mbuti	-0.003789	0.000509	-7.441	6877	7271	103765
Wanggou_MN	Dong_Qiandongnan	Giarai	Mbuti	-0.002853	0.000383	-7.441	6418	6696	97550
Xiaojingshan_EN	Nung	Cambodian	Mbuti	-0.003578	0.000481	-7.441	4662	4914	70437
Yumin_EN	Thai	Cham	Mbuti	-0.003975	0.000534	-7.441	6683	7078	99279
Mlabri	BoY	Luoheguxiang_LBIA	Mbuti	-0.003777	0.000508	-7.441	7111	7515	107091
Boisman_MN	Thai	Dusun	Mbuti	-0.002434	0.000327	-7.44	7474	7741	109985
Haminmangha_MN	Dong_Guizhou	Ilocano	Mbuti	-0.005462	0.000734	-7.44	4734	5128	72126
Haminmangha_MN	Dong_Guizhou	Tagalog	Mbuti	-0.004678	0.000629	-7.44	4746	5083	72127
Wadian_LN	Li_Qiongzhong	Muong	Mbuti	-0.002885	0.000388	-7.44	7815	8153	117103
Yumin_EN	Dai_HGDP	Hmong	Mbuti	-0.004452	0.000598	-7.44	6702	7145	99533
Yumin_EN	CoLao	She_HGDP	Mbuti	-0.004408	0.000593	-7.44	6644	7082	99279
Htin_Mal	BoY	Miao_HGDP	Mbuti	-0.00213	0.000286	-7.44	7874	8123	117050
Malay	Gelao_Zunyi	Taiwan_Gongguan	Mbuti	-0.002981	0.000401	-7.44	5074	5296	74275
Gelao_Daozhen	Mulam_Luocheng	Dai_HGDP	Mbuti	-0.000997	0.000134	-7.44	7942	8060	118654
Haminmangha_MN	LaChi	Tagalog	Mbuti	-0.004928	0.000662	-7.439	4764	5120	72189
Qihe_EN	Dai_HGDP	Murut	Mbuti	-0.00542	0.000729	-7.439	2882	3120	43923
Shimao_LN	Li_Hainan	Kankanaey	Mbuti	-0.003546	0.000477	-7.439	7796	8211	117158
Nepal_Mebrak_2125BP	Gelao_Longlin	Dao	Mbuti	-0.004064	0.000546	-7.439	5426	5756	81071
Dusun	Zhuang_Guangxi	Muong	Mbuti	-0.001348	0.000181	-7.439	7923	8083	118329
Dusun	Dong_Guizhou	Dao	Mbuti	-0.001438	0.000193	-7.439	7933	8103	118329
Dusun	Tay	Gelao_Daozhen	Mbuti	-0.001445	0.000194	-7.439	7918	8089	118211
Bianbian_EN	Bouyei_Longli	Dai_HGDP	Mbuti	-0.004141	0.000557	-7.438	5460	5800	82279
Lajia_LN	Gelao_Longlin	Vietnamese	Mbuti	-0.002644	0.000355	-7.438	7818	8126	116745
Shimao_LN	Tay	Giarai	Mbuti	-0.002761	0.000371	-7.438	7725	8048	117251
Tagalog	Gelao_Guiyang	Haminmangha_MN	Mbuti	-0.003396	0.000457	-7.438	4737	4982	72184
Malay	BoY	Chuanyun_H	Mbuti	-0.003894	0.000524	-7.438	2873	3040	42996
Zhuang_Guangxi	Gelao_Daozhen	Jinchankou_LN	Mbuti	-0.00168	0.000226	-7.438	5640	5782	84767
Liangdao2_EN	Zhuang_Guangxi	Bouyei_Longli	Mbuti	-0.003717	0.0005	-7.437	6892	7277	103581
Shimao_LN	Bouyei_Longli	Mlabri	Mbuti	-0.003365	0.000452	-7.437	7643	8034	116119
Wanggou_MN	Dai_HGDP	Li_Qiongzhong	Mbuti	-0.003036	0.000408	-7.437	6554	6850	97700
Xiaojingshan_EN	Li_Hainan	Htin_Mal	Mbuti	-0.004112	0.000553	-7.437	4636	4923	69787
Mongolia_N_East	BoY	Mlabri	Mbuti	-0.004223	0.000568	-7.437	6940	7379	103984
Mlabri	Dai_Xishuangbanna1k	CoLao	Mbuti	-0.002593	0.000349	-7.437	7816	8119	117050
KhoMu	Gelao_Guiyang	Mulam_Luocheng	Mbuti	-0.00173	0.000233	-7.437	7957	8162	118320
Murut	Gelao_Daozhen	She_HGDP	Mbuti	-0.001539	0.000207	-7.437	7954	8136	118211
Pingliangtai_LN	Bouyei_Longli	Ede	Mbuti	-0.002384	0.000321	-7.436	7780	8061	117844
Cambodian	Thai	Ilocano	Mbuti	-0.001658	0.000223	-7.436	8028	8224	118421
Htin_Mal	BoY	Dacaozi_IA	Mbuti	-0.002711	0.000365	-7.436	7571	7878	113422
Dusun	Zhuang_Guangxi	Erdaojingzi_LN	Mbuti	-0.002084	0.00028	-7.436	6662	6871	100509
Malay	Gelao_Zunyi	Cambodian	Mbuti	-0.001625	0.000219	-7.436	8030	8223	118409
Cham	Mulam_Luocheng	Wuqi_EN	Mbuti	-0.003757	0.000505	-7.436	1487	1571	22337
Dai_HGDP	Dong_Qiandongnan	Xinancheng_WZML	Mbuti	-0.001217	0.000164	-7.436	7905	8049	118771
Banlashan_MN	LaChi	Atayal	Mbuti	-0.003879	0.000522	-7.435	7847	8304	117698
Haminmangha_MN	Li_Hainan	Dong_Hunan	Mbuti	-0.004956	0.000667	-7.435	4816	5175	72449
Mogushan_Xianbei_IA	Bouyei_Longli	Dao	Mbuti	-0.006084	0.000818	-7.435	2050	2238	30945
Xiaogao_EN	LaChi	Maonan_Huanjiang	Mbuti	-0.004079	0.000549	-7.435	7017	7443	104526
Nepal_Mebrak_2125BP	Li_Hainan	KhoMu	Mbuti	-0.004325	0.000582	-7.435	5425	5776	81070
Tagalog	Li_Qiongzhong	Nepal_Chokhopani_2700BP	Mbuti	-0.002286	0.000307	-7.435	7842	8111	117719
Boshan_EN	Dong_Guizhou	Giarai	Mbuti	-0.003724	0.000501	-7.434	7310	7726	111627
Shimao_LN	Tay	Dusun	Mbuti	-0.002958	0.000398	-7.434	7766	8112	117251
Wanggou_MN	Nung	Muong	Mbuti	-0.003072	0.000413	-7.434	6511	6811	97722
Mlabri	Maonan_Huanjiang	Jiaozuoniecun_LBIA	Mbuti	-0.003574	0.000481	-7.434	7141	7527	108000
Murut	Dong_Qiandongnan	Bouyei_Longli	Mbuti	-0.001444	0.000194	-7.434	7914	8085	118211
Visayan	Tay	Erdaojingzi_LN	Mbuti	-0.002739	0.000368	-7.434	6691	6967	100587
Ede	Li_Qiongzhong	Htin_Mal	Mbuti	-0.001475	0.000198	-7.434	7909	8081	116532
Han_Guiyang	Dong_Qiandongnan	Li_Qiongzhong	Mbuti	-0.000914	0.000123	-7.434	7929	8037	118184
Banlashan_MN	Mulam_Luocheng	Mang	Mbuti	-0.003288	0.000442	-7.433	7827	8213	117606
Dacaozi_IA	Maonan_Huanjiang	Ede	Mbuti	-0.002594	0.000349	-7.433	7551	7849	114658
Qihe_EN	Bouyei_Longli	Xinancheng_WZML	Mbuti	-0.005399	0.000726	-7.433	2890	3127	43941
Nepal_Mebrak_2125BP	Dong_Guizhou	KhoMu	Mbuti	-0.00409	0.00055	-7.433	5387	5719	81071
Nepal_Mebrak_2125BP	Tay	KhoMu	Mbuti	-0.004139	0.000557	-7.433	5414	5750	81135
Vietnamese	Gelao_Daozhen	Yumin_EN	Mbuti	-0.002008	0.00027	-7.433	6536	6735	99096
Dusun	Dai_Xishuangbanna1k	BoY	Mbuti	-0.001346	0.000181	-7.433	7918	8078	118422
Bianbian_EN	Li_Hainan	Dao	Mbuti	-0.004223	0.000568	-7.432	5466	5813	82156
Bianbian_EN	Dong_Qiandongnan	Li_Hainan	Mbuti	-0.004369	0.000588	-7.432	5437	5796	82210
Lajia_LN	Gelao_Daozhen	Cham	Mbuti	-0.002332	0.000314	-7.432	7677	7949	116629
Wanggou_MN	Dong_Qiandongnan	Zhuang_Guangxi	Mbuti	-0.002896	0.00039	-7.432	6514	6798	97912
Wanggou_MN	Li_Qiongzhong	Cham	Mbuti	-0.00289	0.000389	-7.432	6461	6742	97278
Xinancheng_WZML	Gelao_Longlin	Li_Qiongzhong	Mbuti	-0.001585	0.000213	-7.432	7953	8140	118283
Mlabri	Dai_HGDP	Luoheguxiang_LBIA	Mbuti	-0.003568	0.00048	-7.432	7087	7470	107462
Htin_Mal	Gelao_Longlin	Haojiatai_LBIA	Mbuti	-0.002996	0.000403	-7.432	6066	6341	91803
Ilocano	Dong_Guizhou	Hmong	Mbuti	-0.002474	0.000333	-7.432	7863	8156	118328
Malay	Tay	Giarai	Mbuti	-0.001466	0.000197	-7.432	7992	8166	118422
Haminmangha_MN	BoY	Dao	Mbuti	-0.004743	0.000638	-7.431	4785	5128	72189
Qihe_EN	BoY	Dong_Qiandongnan	Mbuti	-0.005298	0.000713	-7.431	2908	3140	43833
Qihe_EN	CoLao	Htin_Mal	Mbuti	-0.005642	0.000759	-7.431	2825	3071	43479
Shimao_LN	Mulam_Luocheng	Htin_Mal	Mbuti	-0.002966	0.000399	-7.431	7694	8038	116235
Shimao_LN	Dong_Hunan	Muong	Mbuti	-0.002889	0.000389	-7.431	7759	8097	117159
Xiaojingshan_EN	Mulam_Luocheng	Gelao_Longlin	Mbuti	-0.00366	0.000493	-7.431	4700	4959	70555
DevilsCave_N	Dong_Guizhou	She_HGDP	Mbuti	-0.002878	0.000387	-7.431	8007	8349	118845
Mlabri	Gelao_Daozhen	Taiwan_Hanben	Mbuti	-0.00262	0.000353	-7.431	7905	8211	116927
Han_Guiyang	Li_Qiongzhong	Liangdao2_EN	Mbuti	-0.001606	0.000216	-7.431	6862	7027	103364
Liangdao2_EN	Gelao_Guiyang	Han_Guiyang	Mbuti	-0.003793	0.000511	-7.43	6914	7308	103864
Mogushan_Xianbei_IA	Dai_Xishuangbanna1k	Dusun	Mbuti	-0.006156	0.000829	-7.43	2052	2243	31007
Wanggou_MN	Dong_Guizhou	Nung	Mbuti	-0.002952	0.000397	-7.43	6492	6780	97654
Xiaojingshan_EN	Li_Hainan	Dao	Mbuti	-0.003883	0.000523	-7.43	4715	4988	70386
Xiaojingshan_EN	Dong_Guizhou	Vietnamese	Mbuti	-0.003639	0.00049	-7.43	4688	4944	70386
KhoMu	Gelao_Guiyang	Ami	Mbuti	-0.001806	0.000243	-7.43	7967	8181	118412
Mogushan_Xianbei_IA	Dong_Hunan	Dao	Mbuti	-0.006073	0.000817	-7.429	2043	2231	30981
Visayan	Mulam_Luocheng	Nepal_Chokhopani_2700BP	Mbuti	-0.002852	0.000384	-7.429	7829	8166	118172
Boshan_EN	Li_Hainan	Cambodian	Mbuti	-0.003871	0.000521	-7.428	7376	7810	112057
Boshan_EN	Nung	Maonan_Huanjiang	Mbuti	-0.003756	0.000506	-7.428	7424	7843	111627
China_Tianyuan	Dai_HGDP	Yumin_EN	Mbuti	-0.00727	0.000979	-7.428	6460	7148	94539
Haminmangha_MN	Mulam_Luocheng	BoY	Mbuti	-0.0046	0.000619	-7.428	4777	5109	72127
DevilsCave_N	Dong_Hunan	Han_Guiyang	Mbuti	-0.002827	0.000381	-7.428	7999	8335	118845
Mlabri	CoLao	Li_Hainan	Mbuti	-0.002888	0.000389	-7.428	7802	8140	116970
Mang	Li_Hainan	Vietnamese	Mbuti	-0.002168	0.000292	-7.428	7911	8168	118328
Giarai	Dong_Hunan	Malay	Mbuti	-0.001559	0.00021	-7.428	7975	8159	118329
Thai	Li_Qiongzhong	Mogushan_Xianbei_IA	Mbuti	-0.002328	0.000313	-7.428	2053	2125	30980
Li_Qiongzhong	Gelao_Zunyi	Boisman_MN	Mbuti	-0.001556	0.000209	-7.428	7300	7471	109882
Lajia_LN	Bouyei_Longli	Mang	Mbuti	-0.002708	0.000365	-7.427	7790	8106	116629
Wadian_LN	Maonan_Huanjiang	Dai_Xishuangbanna1k	Mbuti	-0.002737	0.000369	-7.427	7868	8192	118071
Wadian_LN	CoLao	Ede	Mbuti	-0.003009	0.000405	-7.427	7734	8088	117644
Xinancheng_WZML	Zhuang_Guangxi	Mang	Mbuti	-0.001482	0.0002	-7.427	7890	8065	118327
Htin_Mal	Gelao_Daozhen	CoLao	Mbuti	-0.001761	0.000237	-7.427	7920	8126	116845
Kinh_Vietnam	Gelao_Zunyi	Wanggou_MN	Mbuti	-0.00185	0.000249	-7.427	6503	6684	97711
Cham	Dai_HGDP	Miaozigou_MN	Mbuti	-0.003438	0.000463	-7.427	2154	2264	32073
Thai	Gelao_Guiyang	Zhuang_Guangxi	Mbuti	-0.001518	0.000204	-7.427	8006	8186	118856
Haminmangha_MN	Gelao_Longlin	Visayan	Mbuti	-0.00478	0.000644	-7.426	4750	5094	72127
Mogushan_Xianbei_IA	Mulam_Luocheng	Kankanaey	Mbuti	-0.006305	0.000849	-7.426	2047	2243	30981
Shimao_LN	Li_Qiongzhong	Atayal	Mbuti	-0.003299	0.000444	-7.426	7831	8217	117221
Xinancheng_WZML	Bouyei_Longli	Dong_Guizhou	Mbuti	-0.001418	0.000191	-7.426	7971	8139	118652
Mlabri	Tay	Dong_Hunan	Mbuti	-0.002647	0.000356	-7.426	7826	8136	116971
Visayan	Maonan_Huanjiang	Xiaogao_EN	Mbuti	-0.002817	0.000379	-7.426	6955	7249	104526
Erdaojingzi_LN	Nung	Htin_Mal	Mbuti	-0.003456	0.000465	-7.425	6557	6901	99436
Shimao_LN	CoLao	Mlabri	Mbuti	-0.00355	0.000478	-7.425	7615	8026	115898
Nepal_Mebrak_2125BP	Dai_HGDP	Vietnamese	Mbuti	-0.004112	0.000554	-7.425	5448	5782	81135
Mongolia_N_East	Dai_HGDP	Miao_HGDP	Mbuti	-0.003212	0.000433	-7.425	7164	7503	105552
Bianbian_EN	LaChi	Muong	Mbuti	-0.004366	0.000588	-7.424	5455	5814	82214
Haminmangha_MN	Gelao_Zunyi	Li_Hainan	Mbuti	-0.004861	0.000655	-7.424	4756	5108	72441
Lajia_LN	Dong_Guizhou	Tagalog	Mbuti	-0.002579	0.000347	-7.424	7744	8045	116745
Qihe_EN	Gelao_Zunyi	Gelao_Guiyang	Mbuti	-0.00565	0.000761	-7.424	2902	3151	44029
Nepal_Mebrak_2125BP	Zhuang_Guangxi	Atayal	Mbuti	-0.004496	0.000606	-7.424	5437	5803	81398
DevilsCave_N	Gelao_Daozhen	Gelao_Zunyi	Mbuti	-0.002751	0.000371	-7.424	7962	8289	118739
Mlabri	LaChi	Vietnamese	Mbuti	-0.002746	0.00037	-7.424	7794	8115	117050
Mang	Gelao_Zunyi	Jinchankou_LN	Mbuti	-0.003102	0.000418	-7.424	5625	5887	84611
Thai	Bouyei_Longli	Htin_Mal	Mbuti	-0.001151	0.000155	-7.424	7869	8004	117276
Bianbian_EN	Dai_HGDP	Mlabri	Mbuti	-0.005019	0.000676	-7.423	5344	5753	81514
Qihe_EN	Maonan_Huanjiang	Ede	Mbuti	-0.00508	0.000684	-7.423	2856	3079	43893
Qihe_EN	Li_Hainan	Murut	Mbuti	-0.005728	0.000772	-7.423	2875	3126	43893
KhoMu	Maonan_Huanjiang	Jinchankou_LN	Mbuti	-0.002268	0.000306	-7.423	5614	5806	84553
Mang	Mulam_Luocheng	Kinh_HGDP	Mbuti	-0.001671	0.000225	-7.423	7907	8105	118329
Dao	Gelao_Zunyi	Banlashan_MN	Mbuti	-0.002114	0.000285	-7.423	7774	8023	117685
Boshan_EN	Dong_Hunan	Mulam_Luocheng	Mbuti	-0.003782	0.00051	-7.422	7402	7826	112058
Liangdao2_EN	Gelao_Guiyang	Han_Zunyi	Mbuti	-0.00377	0.000508	-7.422	6915	7307	103864
Mogushan_Xianbei_IA	Dai_Xishuangbanna1k	Li_Qiongzhong	Mbuti	-0.005944	0.000801	-7.422	2068	2252	30980
Mlabri	LaChi	Dai_HGDP	Mbuti	-0.002749	0.00037	-7.422	7794	8116	117050
Mang	Nung	Muong	Mbuti	-0.001625	0.000219	-7.422	7915	8108	118422
Murut	Bouyei_Longli	Gelao_Zunyi	Mbuti	-0.001497	0.000202	-7.422	7899	8076	118198
Gelao_Daozhen	Dong_Qiandongnan	Dong_Guizhou	Mbuti	-0.000903	0.000122	-7.422	7940	8047	118654
Gelao_Daozhen	Li_Qiongzhong	Ilocano	Mbuti	-0.001248	0.000168	-7.422	7861	8008	117663
Boshan_EN	Zhuang_Guangxi	Mulam_Luocheng	Mbuti	-0.003702	0.000499	-7.421	7424	7838	112058
Xiaojingshan_EN	Gelao_Longlin	Mlabri	Mbuti	-0.004664	0.000629	-7.421	4592	4918	69787
Mang	LaChi	Dong_Hunan	Mbuti	-0.002033	0.000274	-7.421	7894	8135	118329
Tagalog	CoLao	Xiaowu_MN	Mbuti	-0.00299	0.000403	-7.421	7760	8108	116464
Thai	Li_Qiongzhong	Yumin_EN	Mbuti	-0.001613	0.000217	-7.421	6567	6727	99150
Haminmangha_MN	Mulam_Luocheng	Malay	Mbuti	-0.004413	0.000595	-7.42	4749	5067	72127
Qihe_EN	BoY	Han_Guiyang	Mbuti	-0.005311	0.000716	-7.42	2903	3136	43923
Xiaojingshan_EN	CoLao	Malay	Mbuti	-0.003639	0.00049	-7.42	4651	4907	70437
Visayan	Nung	Haojiatai_LBIA	Mbuti	-0.002995	0.000404	-7.42	6129	6406	92626
Thai	Gelao_Guiyang	Mogushan_Xianbei_IA	Mbuti	-0.003548	0.000478	-7.42	2055	2166	31125
Han_Zunyi	Nung	KhoMu	Mbuti	-0.001013	0.000137	-7.42	7880	8000	118422
Li_Qiongzhong	Gelao_Daozhen	Xiaowu_MN	Mbuti	-0.001584	0.000213	-7.42	7763	7948	116220
Xiaojingshan_EN	Tay	KhoMu	Mbuti	-0.003537	0.000477	-7.419	4689	4938	70437
Mlabri	Dai_HGDP	Li_Hainan	Mbuti	-0.002882	0.000388	-7.419	7825	8163	117392
Htin_Mal	Dong_Guizhou	Yumin_EN	Mbuti	-0.002915	0.000393	-7.419	6471	6758	98387
Kinh_Vietnam	Maonan_Huanjiang	Dai_Xishuangbanna1k	Mbuti	-0.001079	0.000145	-7.419	7889	8016	118329
Han_Bijie	Maonan_Huanjiang	Kinh_Vietnam	Mbuti	-0.001234	0.000166	-7.419	7889	8035	118328
Han_Zunyi	Dong_Hunan	Ede	Mbuti	-0.001199	0.000162	-7.419	7802	7943	118329
Haminmangha_MN	Nung	PaThen	Mbuti	-0.00462	0.000623	-7.418	4805	5138	72189
Lajia_LN	Thai	Giarai	Mbuti	-0.002498	0.000337	-7.418	7849	8141	116838
Xinancheng_WZML	Tay	Cham	Mbuti	-0.001442	0.000194	-7.418	7870	8041	118420
Nepal_Samdzong_1500BP	LaChi	Gelao_Zunyi	Mbuti	-0.002953	0.000398	-7.418	8040	8389	118369
Cambodian	Gelao_Longlin	Mogushan_Xianbei_IA	Mbuti	-0.003773	0.000509	-7.418	2056	2174	31095
Thai	Gelao_Guiyang	Mulam_Luocheng	Mbuti	-0.001555	0.00021	-7.418	8001	8186	118856
Banlashan_MN	Bouyei_Longli	Cambodian	Mbuti	-0.003187	0.00043	-7.417	7843	8219	118045
Haminmangha_MN	Zhuang_Guangxi	Mlabri	Mbuti	-0.005365	0.000723	-7.417	4696	5080	71541
Haminmangha_MN	Gelao_Zunyi	Thai	Mbuti	-0.004334	0.000584	-7.417	4755	5069	72519
Wanggou_MN	Tay	Nung	Mbuti	-0.003009	0.000406	-7.417	6509	6803	97722
Yumin_EN	BoY	Hmong	Mbuti	-0.00464	0.000626	-7.417	6641	7102	99279
Yumin_EN	Gelao_Guiyang	Taiwan_Hanben	Mbuti	-0.004475	0.000603	-7.417	6596	7042	99551
Kinh_Vietnam	Dong_Qiandongnan	CoLao	Mbuti	-0.001099	0.000148	-7.417	7916	8046	118211
Boisman_MN	BoY	Dong_Hunan	Mbuti	-0.002811	0.000379	-7.416	7403	7712	109900
Shimao_LN	Bouyei_Longli	Cambodian	Mbuti	-0.002755	0.000371	-7.416	7774	8097	117596
Xiaogao_EN	Mulam_Luocheng	LaChi	Mbuti	-0.004183	0.000564	-7.416	6982	7419	104526
Yumin_EN	Gelao_Daozhen	Miao_HGDP	Mbuti	-0.004101	0.000553	-7.416	6619	7027	99417
Cambodian	Gelao_Guiyang	Tanshishan_LN	Mbuti	-0.003281	0.000442	-7.416	3399	3567	51056
Ede	Li_Qiongzhong	Zhalainuoer_EN	Mbuti	-0.00376	0.000507	-7.416	1409	1489	21212
Bianbian_EN	Dong_Qiandongnan	Giarai	Mbuti	-0.00384	0.000518	-7.415	5379	5695	82052
Boshan_EN	Maonan_Huanjiang	Kinh_HoChiMinh1K	Mbuti	-0.003661	0.000494	-7.415	7432	7842	112058
Lajia_LN	BoY	Nung	Mbuti	-0.002715	0.000366	-7.415	7795	8112	116838
Shimao_LN	Dai_Xishuangbanna1k	Cham	Mbuti	-0.002682	0.000362	-7.415	7770	8084	117251
DevilsCave_N	Bouyei_Longli	She_HGDP	Mbuti	-0.002886	0.000389	-7.415	8025	8368	118753
Vietnamese	Dong_Guizhou	Hmong	Mbuti	-0.001272	0.000172	-7.415	7900	8051	118329
Muong	Gelao_Daozhen	Gelao_Zunyi	Mbuti	-0.001285	0.000173	-7.415	7946	8097	118198
Boshan_EN	Li_Hainan	Nung	Mbuti	-0.003962	0.000534	-7.414	7400	7842	111626
Haminmangha_MN	Gelao_Daozhen	Thai	Mbuti	-0.004152	0.00056	-7.414	4764	5064	72402
Shimao_LN	Dong_Qiandongnan	Ilocano	Mbuti	-0.003373	0.000455	-7.414	7705	8100	117041
Nepal_Mebrak_2125BP	Gelao_Zunyi	Dong_Qiandongnan	Mbuti	-0.003996	0.000539	-7.414	5425	5750	81323
Haminmangha_MN	Tay	Malay	Mbuti	-0.004408	0.000595	-7.413	4751	5069	72189
Yumin_EN	Thai	Atayal	Mbuti	-0.004443	0.000599	-7.413	6733	7175	99602
Dusun	Maonan_Huanjiang	Xiaojingshan_EN	Mbuti	-0.002136	0.000288	-7.413	4635	4785	70386
Malay	Gelao_Daozhen	Tanshishan_LN	Mbuti	-0.00251	0.000339	-7.413	3422	3550	50848
Gelao_Daozhen	Mulam_Luocheng	Li_Hainan	Mbuti	-0.001067	0.000144	-7.413	7955	8082	118653
Wadian_LN	Maonan_Huanjiang	Dai_HGDP	Mbuti	-0.002882	0.000389	-7.412	7851	8192	118071
Xinancheng_WZML	Dai_Xishuangbanna1k	Kinh_HGDP	Mbuti	-0.001356	0.000183	-7.412	7987	8148	118984
Nepal_Mebrak_2125BP	BoY	Maonan_Huanjiang	Mbuti	-0.004233	0.000571	-7.412	5416	5760	81071
Nepal_Mebrak_2125BP	Tay	Gelao_Longlin	Mbuti	-0.004183	0.000564	-7.412	5428	5767	81071
Mongolia_N_East	Bouyei_Longli	Gelao_Daozhen	Mbuti	-0.003024	0.000408	-7.412	7159	7478	105354
Mongolia_N_East	Gelao_Zunyi	Mlabri	Mbuti	-0.00408	0.00055	-7.412	6895	7320	104277
Liangdao2_EN	Li_Qiongzhong	Zhuang_Guangxi	Mbuti	-0.003616	0.000488	-7.411	6869	7243	103266
DevilsCave_N	Bouyei_Longli	Han_Zunyi	Mbuti	-0.002665	0.00036	-7.411	8025	8341	118753
Mongolia_N_East	Mulam_Luocheng	Han_Zunyi	Mbuti	-0.002946	0.000398	-7.411	7138	7449	105449
Bianbian_EN	Mulam_Luocheng	Dai_Xishuangbanna1k	Mbuti	-0.003866	0.000522	-7.41	5460	5779	82373
Erdaojingzi_LN	Bouyei_Longli	Li_Qiongzhong	Mbuti	-0.00311	0.00042	-7.41	6701	7013	100331
Qihe_EN	Tay	Hmong	Mbuti	-0.005246	0.000708	-7.41	2899	3130	43923
Qihe_EN	Gelao_Guiyang	BoY	Mbuti	-0.005777	0.00078	-7.41	2870	3123	43923
Xiaogao_EN	LaChi	Nung	Mbuti	-0.00408	0.000551	-7.41	7001	7428	104603
Nepal_Chokhopani_2700BP	Gelao_Guiyang	Cambodian	Mbuti	-0.00371	0.000501	-7.41	7903	8344	118819
Nepal_Samdzong_1500BP	Dong_Guizhou	Liangdao1_EN	Mbuti	-0.004874	0.000658	-7.41	4125	4431	62831
Mlabri	Li_Hainan	PaThen	Mbuti	-0.00298	0.000402	-7.41	7780	8128	116970
Murut	Dong_Guizhou	Shimao_LN	Mbuti	-0.00197	0.000266	-7.41	7754	7985	117159
Haminmangha_MN	BoY	Dai_Xishuangbanna1k	Mbuti	-0.004563	0.000616	-7.409	4787	5117	72189
Mogushan_Xianbei_IA	Li_Qiongzhong	LaChi	Mbuti	-0.006374	0.00086	-7.409	2051	2247	30867
Xiaojingshan_EN	Dong_Guizhou	CoLao	Mbuti	-0.003704	0.0005	-7.409	4691	4952	70386
Xinancheng_WZML	Li_Hainan	Thai	Mbuti	-0.001887	0.000255	-7.409	7931	8155	118862
Nepal_Mebrak_2125BP	Li_Hainan	Visayan	Mbuti	-0.004733	0.000639	-7.409	5403	5787	81070
Nepal_Mebrak_2125BP	Bouyei_Longli	Visayan	Mbuti	-0.00445	0.000601	-7.409	5381	5742	80988
Mlabri	Mulam_Luocheng	Wanggou_MN	Mbuti	-0.003439	0.000464	-7.409	6399	6733	96866
Gelao_Daozhen	Bouyei_Longli	Nung	Mbuti	-0.000985	0.000133	-7.409	7911	8027	118211
Li_Qiongzhong	Dong_Qiandongnan	Lajia_LN	Mbuti	-0.001178	0.000159	-7.409	7737	7875	116596
Banlashan_MN	Gelao_Daozhen	Dai_Xishuangbanna1k	Mbuti	-0.003061	0.000413	-7.408	7824	8186	118045
Boshan_EN	Dai_Xishuangbanna1k	Nung	Mbuti	-0.003703	0.0005	-7.408	7422	7836	111716
Haminmangha_MN	BoY	Dai_HGDP	Mbuti	-0.004776	0.000645	-7.408	4774	5119	72189
Qihe_EN	Dai_Xishuangbanna1k	Giarai	Mbuti	-0.005181	0.000699	-7.408	2865	3093	43923
Nepal_Samdzong_1500BP	Dong_Hunan	Xinancheng_WZML	Mbuti	-0.002805	0.000379	-7.408	8055	8389	118821
Mlabri	CoLao	Ilocano	Mbuti	-0.003132	0.000423	-7.408	7747	8114	117050
Dusun	Bouyei_Longli	Muong	Mbuti	-0.001392	0.000188	-7.408	7926	8091	118211
Boshan_EN	Zhuang_Guangxi	Murut	Mbuti	-0.004021	0.000543	-7.407	7353	7802	111627
Haminmangha_MN	Dai_Xishuangbanna1k	Ilocano	Mbuti	-0.005385	0.000727	-7.407	4759	5148	72188
Liangdao2_EN	Zhuang_Guangxi	She_HGDP	Mbuti	-0.003832	0.000517	-7.407	6875	7273	103765
Liangdao2_EN	Li_Qiongzhong	Mulam_Luocheng	Mbuti	-0.003652	0.000493	-7.407	6863	7240	103266
Htin_Mal	Gelao_Guiyang	Miaozigou_MN	Mbuti	-0.00487	0.000657	-7.407	2116	2270	31816
Dusun	Dai_Xishuangbanna1k	LaChi	Mbuti	-0.001306	0.000176	-7.407	7943	8097	118422
Dusun	Nung	Xinancheng_WZML	Mbuti	-0.001527	0.000206	-7.407	7891	8072	118420
Giarai	Gelao_Guiyang	Zhalainuoer_EN	Mbuti	-0.005128	0.000692	-7.407	1404	1513	21306
Boshan_EN	Dai_Xishuangbanna1k	Htin_Mal	Mbuti	-0.003974	0.000537	-7.406	7317	7757	110815
Mogushan_Xianbei_IA	Dai_Xishuangbanna1k	Murut	Mbuti	-0.006233	0.000842	-7.406	2049	2242	31007
Mogushan_Xianbei_IA	Zhuang_Guangxi	Dai_Xishuangbanna1k	Mbuti	-0.005837	0.000788	-7.406	2059	2240	31095
Wanggou_MN	LaChi	Dai_HGDP	Mbuti	-0.003207	0.000433	-7.406	6515	6828	97722
Xiaogao_EN	Maonan_Huanjiang	Dusun	Mbuti	-0.004147	0.00056	-7.406	6956	7389	104526
Xiaojingshan_EN	Dong_Guizhou	Dong_Hunan	Mbuti	-0.003635	0.000491	-7.406	4707	4964	70555
Mlabri	Nung	Tanshishan_LN	Mbuti	-0.004528	0.000611	-7.406	3282	3510	50390
Htin_Mal	Dai_HGDP	Banlashan_MN	Mbuti	-0.002384	0.000322	-7.406	7723	8001	116765
Tagalog	BoY	Boisman_MN	Mbuti	-0.002415	0.000326	-7.406	7356	7622	109985
Cham	Tay	Zhalainuoer_EN	Mbuti	-0.004013	0.000542	-7.406	1409	1494	21309
Xiaojingshan_EN	Mulam_Luocheng	Cham	Mbuti	-0.003488	0.000471	-7.405	4658	4904	70386
Xinancheng_WZML	Dong_Hunan	Cham	Mbuti	-0.001602	0.000216	-7.405	7817	8006	118327
Yumin_EN	Li_Hainan	Mang	Mbuti	-0.004389	0.000593	-7.405	6633	7069	99207
Mlabri	Gelao_Zunyi	Bouyei_Longli	Mbuti	-0.002564	0.000346	-7.405	7920	8221	117263
Dusun	Nung	Gelao_Longlin	Mbuti	-0.00148	0.0002	-7.405	7898	8073	118329
Visayan	Gelao_Guiyang	Mongolia_N_East	Mbuti	-0.003021	0.000408	-7.405	6996	7314	105148
Mulam_Luocheng	Gelao_Zunyi	Erdaojingzi_LN	Mbuti	-0.001901	0.000257	-7.405	6688	6879	100905
Shimao_LN	Dong_Guizhou	Kankanaey	Mbuti	-0.003146	0.000425	-7.404	7756	8124	117159
Yumin_EN	Dong_Guizhou	Miao_HGDP	Mbuti	-0.004176	0.000564	-7.404	6655	7070	99512
Cham	Tay	Wuqi_EN	Mbuti	-0.003962	0.000535	-7.404	1489	1578	22359
Bianbian_EN	Li_Qiongzhong	Ami	Mbuti	-0.004249	0.000574	-7.403	5454	5803	82096
Haminmangha_MN	LaChi	Dong_Hunan	Mbuti	-0.004881	0.000659	-7.403	4794	5146	72127
Qihe_EN	Tay	Maonan_Huanjiang	Mbuti	-0.005233	0.000707	-7.403	2904	3134	43893
DevilsCave_N	Dong_Guizhou	Han_Zunyi	Mbuti	-0.00265	0.000358	-7.403	8007	8322	118845
Malay	Bouyei_Longli	Qihe_EN	Mbuti	-0.002723	0.000368	-7.403	2885	3005	43833
Visayan	Gelao_Daozhen	Muong	Mbuti	-0.001887	0.000255	-7.403	7991	8214	118211
Qihe_EN	Gelao_Guiyang	PaThen	Mbuti	-0.005545	0.000749	-7.402	2878	3122	43923
Nepal_Mebrak_2125BP	Gelao_Daozhen	Dong_Qiandongnan	Mbuti	-0.00394	0.000532	-7.402	5417	5737	81332
Mlabri	Mulam_Luocheng	Jiaozuoniecun_LBIA	Mbuti	-0.003527	0.000477	-7.402	7160	7541	108000
Mlabri	Nung	Gelao_Longlin	Mbuti	-0.002491	0.000336	-7.402	7814	8105	116971
Malay	Nung	Zhalainuoer_EN	Mbuti	-0.003938	0.000532	-7.402	1411	1494	21309
Thai	Dai_HGDP	Lajia_LN	Mbuti	-0.001509	0.000204	-7.402	7823	8000	117389
Banlashan_MN	Gelao_Longlin	Ami	Mbuti	-0.003453	0.000467	-7.401	7884	8292	118137
Qihe_EN	BoY	Bouyei_Longli	Mbuti	-0.005349	0.000723	-7.401	2904	3138	43833
Qihe_EN	Gelao_Daozhen	Kinh_Vietnam	Mbuti	-0.005133	0.000694	-7.401	2902	3127	43833
Xiaojingshan_EN	Dai_HGDP	Mulam_Luocheng	Mbuti	-0.003641	0.000492	-7.401	4724	4981	70555
Xiaowu_MN	LaChi	Giarai	Mbuti	-0.003679	0.000497	-7.401	7660	8088	116464
Yumin_EN	Dong_Hunan	Han_Guiyang	Mbuti	-0.004167	0.000563	-7.401	6664	7079	99512
Tagalog	Dai_HGDP	Luoheguxiang_LBIA	Mbuti	-0.002446	0.00033	-7.401	7238	7503	108342
Han_Guiyang	Maonan_Huanjiang	Atayal	Mbuti	-0.001115	0.000151	-7.401	7935	8067	118865
Bianbian_EN	Dong_Qiandongnan	Ede	Mbuti	-0.003959	0.000535	-7.4	5384	5709	82052
Cham	Maonan_Huanjiang	Wuqi_EN	Mbuti	-0.003629	0.00049	-7.4	1486	1568	22337
Nepal_Mebrak_2125BP	BoY	Bouyei_Longli	Mbuti	-0.004153	0.000561	-7.399	5426	5762	80988
Kinh_HGDP	Gelao_Daozhen	Erdaojingzi_LN	Mbuti	-0.001865	0.000252	-7.399	6725	6913	100825
Kankanaey	Dong_Qiandongnan	Hmong	Mbuti	-0.001645	0.000222	-7.399	7860	8054	118211
Han_Zunyi	Nung	Cham	Mbuti	-0.001005	0.000136	-7.399	7851	7970	118422
Banlashan_MN	Gelao_Zunyi	Nung	Mbuti	-0.003202	0.000433	-7.398	7764	8141	117685
Mogushan_Xianbei_IA	CoLao	LaChi	Mbuti	-0.006365	0.00086	-7.398	2052	2249	31007
Xiaojingshan_EN	Dai_HGDP	Tay	Mbuti	-0.003633	0.000491	-7.398	4712	4968	70437
Xinancheng_WZML	Maonan_Huanjiang	Dong_Hunan	Mbuti	-0.001526	0.000206	-7.398	7981	8162	118863
Yumin_EN	LaChi	PaThen	Mbuti	-0.004503	0.000609	-7.398	6656	7103	99279
Nepal_Chokhopani_2700BP	Zhuang_Guangxi	Han_Guiyang	Mbuti	-0.003458	0.000467	-7.398	8033	8444	118708
Dusun	Dong_Hunan	Gelao_Longlin	Mbuti	-0.001644	0.000222	-7.398	7903	8097	118329
Boshan_EN	Tay	Giarai	Mbuti	-0.003734	0.000505	-7.397	7337	7754	111716
China_Tianyuan	Mulam_Luocheng	Wuqi_EN	Mbuti	-0.012457	0.001684	-7.397	1383	1643	20883
Dacaozi_IA	Bouyei_Longli	Li_Qiongzhong	Mbuti	-0.002576	0.000348	-7.397	7648	7943	114495
Erdaojingzi_LN	Mulam_Luocheng	Li_Qiongzhong	Mbuti	-0.003105	0.00042	-7.397	6696	7008	100425
Lajia_LN	BoY	Li_Hainan	Mbuti	-0.002986	0.000404	-7.397	7785	8134	116744
Mogushan_Xianbei_IA	Nung	Dai_Xishuangbanna1k	Mbuti	-0.005823	0.000787	-7.397	2051	2232	31007
Xinancheng_WZML	Dong_Hunan	Vietnamese	Mbuti	-0.001624	0.00022	-7.397	7889	8081	118327
Xinancheng_WZML	CoLao	Cham	Mbuti	-0.001712	0.000231	-7.397	7841	8044	118420
Nepal_Mebrak_2125BP	Nung	Malay	Mbuti	-0.003982	0.000538	-7.397	5400	5723	81135
Mlabri	CoLao	DevilsCave_N	Mbuti	-0.003336	0.000451	-7.397	7711	8101	117031
Visayan	Dai_HGDP	Lajia_LN	Mbuti	-0.002281	0.000308	-7.397	7788	8054	116838
Cham	Li_Hainan	Liangdao1_EN	Mbuti	-0.003376	0.000456	-7.397	4132	4343	62676
Thai	Dai_Xishuangbanna1k	Mogushan_Xianbei_IA	Mbuti	-0.002019	0.000273	-7.397	2065	2128	31129
Bianbian_EN	LaChi	Li_Hainan	Mbuti	-0.00458	0.000619	-7.396	5450	5826	82156
Qihe_EN	Dai_Xishuangbanna1k	Cham	Mbuti	-0.004985	0.000674	-7.396	2867	3086	43923
Qihe_EN	Tay	Gelao_Longlin	Mbuti	-0.005212	0.000705	-7.396	2896	3125	43893
Qihe_EN	Tay	Li_Hainan	Mbuti	-0.005753	0.000778	-7.396	2896	3149	43893
Xiaogao_EN	Dong_Qiandongnan	Nung	Mbuti	-0.003901	0.000527	-7.396	6956	7364	104412
Nepal_Mebrak_2125BP	Gelao_Daozhen	LaChi	Mbuti	-0.004333	0.000586	-7.396	5358	5709	80988
Kinh_HoChiMinh1K	Dong_Hunan	Gelao_Zunyi	Mbuti	-0.001209	0.000164	-7.396	7950	8094	118851
Visayan	Dong_Hunan	Bianbian_EN	Mbuti	-0.003299	0.000446	-7.396	5410	5682	82157
Li_Hainan	Gelao_Daozhen	Shimao_LN	Mbuti	-0.002287	0.000309	-7.396	7779	8048	117477
Liangdao2_EN	CoLao	Bouyei_Longli	Mbuti	-0.003865	0.000523	-7.395	6888	7287	103276
Liangdao2_EN	Gelao_Daozhen	Gelao_Zunyi	Mbuti	-0.003891	0.000526	-7.395	6944	7348	103678
Qihe_EN	Bouyei_Longli	Murut	Mbuti	-0.005331	0.000721	-7.395	2879	3112	43833
Xiaogao_EN	Dai_Xishuangbanna1k	KhoMu	Mbuti	-0.003808	0.000515	-7.395	6985	7383	104603
Yumin_EN	Gelao_Guiyang	BoY	Mbuti	-0.004417	0.000597	-7.395	6569	7007	99271
Tagalog	Maonan_Huanjiang	Jinchankou_LN	Mbuti	-0.002723	0.000368	-7.395	5620	5850	84553
Gelao_Guiyang	Maonan_Huanjiang	Dai_HGDP	Mbuti	-0.001511	0.000204	-7.395	7890	8069	118856
Banlashan_MN	Zhuang_Guangxi	Tagalog	Mbuti	-0.003216	0.000435	-7.394	7804	8182	117606
Bianbian_EN	Mulam_Luocheng	Dao	Mbuti	-0.003931	0.000532	-7.394	5442	5765	82157
Xinancheng_WZML	Dai_Xishuangbanna1k	Kinh_Vietnam	Mbuti	-0.001328	0.00018	-7.394	7954	8112	118420
Murut	Maonan_Huanjiang	Tay	Mbuti	-0.001471	0.000199	-7.394	7871	8045	118329
Visayan	Gelao_Zunyi	Li_Qiongzhong	Mbuti	-0.002042	0.000276	-7.394	7969	8210	117872
Mogushan_Xianbei_IA	Nung	Murut	Mbuti	-0.006222	0.000842	-7.393	2037	2230	31007
Qihe_EN	Dai_Xishuangbanna1k	Mang	Mbuti	-0.005661	0.000766	-7.393	2872	3121	43923
Wanggou_MN	Maonan_Huanjiang	Kinh_HGDP	Mbuti	-0.00309	0.000418	-7.393	6527	6830	98084
Xiaogao_EN	Dong_Qiandongnan	Dao	Mbuti	-0.003845	0.00052	-7.393	6972	7373	104412
Kinh_HGDP	Gelao_Zunyi	Dacaozi_IA	Mbuti	-0.001956	0.000265	-7.393	7680	7906	115256
Han_Guiyang	Dai_Xishuangbanna1k	Li_Hainan	Mbuti	-0.000926	0.000125	-7.393	7987	8097	118864
Qihe_EN	Dong_Hunan	Murut	Mbuti	-0.005415	0.000733	-7.392	2874	3112	43893
Qihe_EN	Nung	Mlabri	Mbuti	-0.0064	0.000866	-7.392	2807	3085	43479
Wanggou_MN	CoLao	Gelao_Longlin	Mbuti	-0.003133	0.000424	-7.392	6470	6776	97654
Nepal_Chokhopani_2700BP	BoY	Htin_Mal	Mbuti	-0.004011	0.000543	-7.392	7806	8275	116897
Kinh_Vietnam	Gelao_Daozhen	Han_Bijie	Mbuti	-0.00105	0.000142	-7.392	7941	8065	118210
Tagalog	Li_Qiongzhong	Nepal_Mebrak_2125BP	Mbuti	-0.002593	0.000351	-7.392	5376	5586	80755
Malay	Gelao_Zunyi	Murut	Mbuti	-0.001747	0.000236	-7.392	8071	8278	118409
Bianbian_EN	Dai_Xishuangbanna1k	Dao	Mbuti	-0.003926	0.000531	-7.391	5469	5792	82214
Bianbian_EN	Dong_Hunan	Dai_Xishuangbanna1k	Mbuti	-0.004015	0.000543	-7.391	5455	5786	82373
Lajia_LN	Dong_Qiandongnan	Mang	Mbuti	-0.002652	0.000359	-7.391	7750	8059	116629
Mogushan_Xianbei_IA	Nung	Li_Qiongzhong	Mbuti	-0.00596	0.000806	-7.391	2047	2231	30867
Dusun	Dong_Qiandongnan	Nepal_Mebrak_2125BP	Mbuti	-0.002359	0.000319	-7.391	5362	5553	80988
Malay	Gelao_Longlin	Liangdao1_EN	Mbuti	-0.002892	0.000391	-7.391	4153	4334	62677
Visayan	Tay	Mlabri	Mbuti	-0.002323	0.000314	-7.391	7791	8062	117050
Giarai	CoLao	Malay	Mbuti	-0.001684	0.000228	-7.391	7970	8170	118422
Bianbian_EN	Zhuang_Guangxi	Nung	Mbuti	-0.003975	0.000538	-7.39	5443	5770	82157
Boshan_EN	Zhuang_Guangxi	Bouyei_Longli	Mbuti	-0.003709	0.000502	-7.39	7430	7845	111861
Xiaojingshan_EN	Mulam_Luocheng	Vietnamese	Mbuti	-0.003625	0.00049	-7.39	4696	4951	70386
KhoMu	Dong_Hunan	Nepal_Mebrak_2125BP	Mbuti	-0.002683	0.000363	-7.39	5369	5586	81071
KhoMu	Gelao_Zunyi	Dao	Mbuti	-0.001615	0.000218	-7.39	7985	8177	118409
Visayan	Dong_Guizhou	Nepal_Mebrak_2125BP	Mbuti	-0.003143	0.000425	-7.39	5372	5626	81071
Bouyei_Longli	Gelao_Daozhen	Yumin_EN	Mbuti	-0.001719	0.000233	-7.39	6550	6721	99417
Banlashan_MN	Mulam_Luocheng	Visayan	Mbuti	-0.00343	0.000464	-7.389	7794	8198	117606
Bianbian_EN	Nung	Li_Qiongzhong	Mbuti	-0.00395	0.000535	-7.389	5446	5769	81883
Bianbian_EN	Dong_Qiandongnan	Li_Qiongzhong	Mbuti	-0.003982	0.000539	-7.389	5441	5767	81933
Mang	Dong_Hunan	Kinh_HoChiMinh1K	Mbuti	-0.001713	0.000232	-7.389	7922	8125	118329
Boshan_EN	Dong_Hunan	Cambodian	Mbuti	-0.003704	0.000501	-7.388	7339	7754	112058
Liangdao2_EN	CoLao	Gelao_Daozhen	Mbuti	-0.00383	0.000518	-7.388	6873	7269	103276
Mogushan_Xianbei_IA	Zhuang_Guangxi	Kankanaey	Mbuti	-0.006334	0.000857	-7.388	2040	2237	30981
Xiaogao_EN	Li_Hainan	Nung	Mbuti	-0.004077	0.000552	-7.388	6979	7405	104525
Xinancheng_WZML	Mulam_Luocheng	Kinh_Vietnam	Mbuti	-0.001399	0.000189	-7.388	7923	8089	118327
Nepal_Mebrak_2125BP	Dong_Qiandongnan	Tagalog	Mbuti	-0.004266	0.000577	-7.388	5361	5707	80988
Kinh_HGDP	Gelao_Daozhen	Haojiatai_LN	Mbuti	-0.001827	0.000247	-7.388	5844	6005	87804
Dusun	Zhuang_Guangxi	Kinh_HoChiMinh1K	Mbuti	-0.001298	0.000176	-7.388	7924	8077	118329
Ede	LaChi	Htin_Mal	Mbuti	-0.001904	0.000258	-7.388	7887	8110	117050
Boisman_MN	Tay	She_HGDP	Mbuti	-0.002472	0.000335	-7.387	7428	7700	109985
Erdaojingzi_LN	CoLao	Hmong	Mbuti	-0.003556	0.000481	-7.387	6687	7045	100587
Haminmangha_MN	Dong_Guizhou	BoY	Mbuti	-0.004556	0.000617	-7.387	4773	5101	72127
Xiaojingshan_EN	Mulam_Luocheng	Kinh_Vietnam	Mbuti	-0.003524	0.000477	-7.387	4695	4943	70386
Yumin_EN	Thai	Maonan_Huanjiang	Mbuti	-0.004226	0.000572	-7.387	6751	7171	99512
Vietnamese	Gelao_Daozhen	Jinchankou_LN	Mbuti	-0.002016	0.000273	-7.387	5620	5790	84475
Lajia_LN	Maonan_Huanjiang	BoY	Mbuti	-0.00266	0.00036	-7.386	7816	8126	116745
Cambodian	Zhuang_Guangxi	Zhalainuoer_EN	Mbuti	-0.003657	0.000495	-7.386	1416	1494	21366
Cambodian	Dong_Hunan	Wuqi_EN	Mbuti	-0.004271	0.000578	-7.386	1486	1581	22412
Maonan_Huanjiang	Gelao_Daozhen	Xinancheng_WZML	Mbuti	-0.001099	0.000149	-7.386	7939	8069	118652
Maonan_Huanjiang	Li_Qiongzhong	Li_Hainan	Mbuti	-0.001036	0.00014	-7.386	7885	8008	118284
Bianbian_EN	Dong_Guizhou	Muong	Mbuti	-0.004119	0.000558	-7.385	5430	5768	82157
Bianbian_EN	Dong_Hunan	Ede	Mbuti	-0.004062	0.00055	-7.385	5382	5716	82157
Boisman_MN	Dong_Guizhou	Gelao_Zunyi	Mbuti	-0.002425	0.000328	-7.385	7443	7711	110305
Haminmangha_MN	Dai_HGDP	Dong_Qiandongnan	Mbuti	-0.004494	0.000608	-7.385	4836	5161	72402
Xiaojingshan_EN	Mulam_Luocheng	KhoMu	Mbuti	-0.003486	0.000472	-7.385	4679	4924	70386
Kinh_HoChiMinh1K	Gelao_Zunyi	Jiaozuoniecun_LBIA	Mbuti	-0.001634	0.000221	-7.385	7318	7497	109439
Bianbian_EN	Dong_Guizhou	Dao	Mbuti	-0.003972	0.000538	-7.384	5440	5766	82157
Shimao_LN	Li_Qiongzhong	Thai	Mbuti	-0.002733	0.00037	-7.384	7831	8152	117221
Wanggou_MN	Dong_Hunan	Li_Hainan	Mbuti	-0.003291	0.000446	-7.384	6497	6820	98083
Nepal_Chokhopani_2700BP	BoY	Ede	Mbuti	-0.003605	0.000488	-7.384	7884	8311	118265
Mongolia_N_East	Thai	LaChi	Mbuti	-0.003158	0.000428	-7.384	7180	7512	105158
Mlabri	Dong_Guizhou	Kinh_HGDP	Mbuti	-0.002467	0.000334	-7.384	7848	8138	117393
Tagalog	Bouyei_Longli	Miaozigou_MN	Mbuti	-0.003746	0.000507	-7.384	2136	2256	32019
Murut	Dong_Guizhou	Dacaozi_IA	Mbuti	-0.001899	0.000257	-7.384	7615	7833	114658
Qihe_EN	LaChi	CoLao	Mbuti	-0.005815	0.000788	-7.383	2885	3141	43923
Shimao_LN	Dong_Hunan	Nung	Mbuti	-0.002843	0.000385	-7.383	7759	8092	117159
Kinh_Vietnam	Bouyei_Longli	PaThen	Mbuti	-0.001174	0.000159	-7.383	7893	8032	118211
Mang	Nung	Gelao_Guiyang	Mbuti	-0.001747	0.000237	-7.383	7888	8095	118412
Dusun	CoLao	Wanggou_MN	Mbuti	-0.002461	0.000333	-7.383	6469	6709	97722
Bianbian_EN	Bouyei_Longli	Thai	Mbuti	-0.00388	0.000526	-7.382	5448	5767	82279
Liangdao2_EN	Mulam_Luocheng	Han_Guiyang	Mbuti	-0.003648	0.000494	-7.382	6888	7266	103765
Qihe_EN	Tay	Thai	Mbuti	-0.004988	0.000676	-7.382	2894	3113	43923
Xiaojingshan_EN	Dai_HGDP	Mlabri	Mbuti	-0.00457	0.000619	-7.382	4618	4937	69833
Xiaojingshan_EN	Dong_Qiandongnan	Cambodian	Mbuti	-0.003452	0.000468	-7.382	4653	4896	70473
Htin_Mal	Li_Qiongzhong	Liangdao1_EN	Mbuti	-0.003134	0.000425	-7.382	4055	4249	61912
Kinh_Vietnam	Maonan_Huanjiang	CoLao	Mbuti	-0.001151	0.000156	-7.382	7889	8025	118329
Han_Guiyang	Mulam_Luocheng	Li_Hainan	Mbuti	-0.001079	0.000146	-7.382	7957	8086	118864
Haminmangha_MN	Gelao_Zunyi	Dong_Hunan	Mbuti	-0.004688	0.000635	-7.381	4766	5106	72441
Mogushan_Xianbei_IA	Li_Hainan	Murut	Mbuti	-0.00654	0.000886	-7.381	2046	2248	30980
Wanggou_MN	CoLao	Li_Qiongzhong	Mbuti	-0.003073	0.000416	-7.38	6474	6773	97278
Xiaojingshan_EN	Dai_HGDP	Cambodian	Mbuti	-0.003578	0.000485	-7.38	4693	4946	70616
Nepal_Mebrak_2125BP	LaChi	Kinh_Vietnam	Mbuti	-0.004275	0.000579	-7.38	5437	5784	81135
Dusun	Tay	Han_Zunyi	Mbuti	-0.001408	0.000191	-7.38	7920	8087	118422
Visayan	BoY	Gelao_Longlin	Mbuti	-0.002369	0.000321	-7.38	7942	8223	118329
Banlashan_MN	Bouyei_Longli	Dong_Hunan	Mbuti	-0.00342	0.000464	-7.379	7898	8302	117927
Banlashan_MN	Gelao_Daozhen	Nung	Mbuti	-0.003149	0.000427	-7.379	7776	8146	117488
Boshan_EN	Zhuang_Guangxi	Li_Hainan	Mbuti	-0.00401	0.000543	-7.379	7411	7861	112057
Liangdao2_EN	Maonan_Huanjiang	Gelao_Longlin	Mbuti	-0.003745	0.000507	-7.379	6856	7244	103765
Xinancheng_WZML	Dong_Guizhou	Vietnamese	Mbuti	-0.001461	0.000198	-7.379	7908	8081	118327
Kinh_HoChiMinh1K	Dong_Qiandongnan	Tay	Mbuti	-0.000783	0.000106	-7.379	7925	8017	118211
KhoMu	LaChi	Murut	Mbuti	-0.001733	0.000235	-7.379	7911	8116	118422
Mang	Tay	Dao	Mbuti	-0.001769	0.00024	-7.379	7922	8132	118422
Visayan	Gelao_Guiyang	Miaozigou_MN	Mbuti	-0.004751	0.000644	-7.379	2128	2281	32071
Nepal_Mebrak_2125BP	Dong_Hunan	Malay	Mbuti	-0.003962	0.000537	-7.378	5360	5682	81071
Htin_Mal	Li_Hainan	LaChi	Mbuti	-0.002318	0.000314	-7.378	7821	8092	116970
Kinh_Vietnam	Maonan_Huanjiang	Dai_HGDP	Mbuti	-0.001121	0.000152	-7.378	7878	8011	118329
Murut	Bouyei_Longli	Dacaozi_IA	Mbuti	-0.001779	0.000241	-7.378	7614	7817	114540
Gelao_Daozhen	Mulam_Luocheng	Giarai	Mbuti	-0.00095	0.000129	-7.378	7827	7939	118119
Bianbian_EN	Dong_Hunan	Dai_HGDP	Mbuti	-0.00422	0.000572	-7.377	5444	5791	82373
Boshan_EN	Dong_Qiandongnan	Mulam_Luocheng	Mbuti	-0.00367	0.000497	-7.377	7392	7803	111861
Lajia_LN	Gelao_Guiyang	Zhuang_Guangxi	Mbuti	-0.002508	0.00034	-7.377	7803	8097	117260
Wanggou_MN	Dong_Guizhou	Murut	Mbuti	-0.003158	0.000428	-7.377	6469	6777	97654
Htin_Mal	Gelao_Guiyang	Dong_Hunan	Mbuti	-0.002116	0.000287	-7.377	7908	8156	117385
Mang	Gelao_Longlin	Dong_Guizhou	Mbuti	-0.001725	0.000234	-7.377	7915	8119	118329
Lajia_LN	Bouyei_Longli	BoY	Mbuti	-0.002616	0.000355	-7.376	7818	8123	116629
Xinancheng_WZML	Maonan_Huanjiang	Tagalog	Mbuti	-0.001554	0.000211	-7.376	7868	8052	118327
Gelao_Daozhen	Dong_Qiandongnan	Murut	Mbuti	-0.000978	0.000133	-7.376	7877	7992	118211
Nepal_Chokhopani_2700BP	CoLao	Gelao_Guiyang	Mbuti	-0.00393	0.000533	-7.375	7934	8399	118255
Mlabri	Mulam_Luocheng	DevilsCave_N	Mbuti	-0.00319	0.000433	-7.375	7754	8128	117374
Mlabri	Li_Qiongzhong	Haojiatai_LN	Mbuti	-0.003645	0.000494	-7.375	5710	6026	86489
Visayan	Gelao_Longlin	Nepal_Chokhopani_2700BP	Mbuti	-0.002998	0.000406	-7.375	7832	8186	118172
Thai	Gelao_Guiyang	Haminmangha_MN	Mbuti	-0.002694	0.000365	-7.375	4771	4966	72522
Thai	Li_Qiongzhong	Nepal_Mebrak_2125BP	Mbuti	-0.001576	0.000214	-7.375	5410	5537	81076
Bianbian_EN	Dai_HGDP	Li_Qiongzhong	Mbuti	-0.004003	0.000543	-7.374	5476	5805	82096
Bianbian_EN	Dong_Hunan	Giarai	Mbuti	-0.003985	0.00054	-7.374	5377	5705	82157
Haminmangha_MN	Gelao_Zunyi	Murut	Mbuti	-0.004711	0.000639	-7.374	4726	5066	72182
Shimao_LN	Dong_Hunan	Ami	Mbuti	-0.003073	0.000417	-7.374	7798	8159	117687
Mlabri	Dong_Qiandongnan	Visayan	Mbuti	-0.002703	0.000367	-7.374	7783	8099	116845
Dusun	Zhuang_Guangxi	Kinh_HGDP	Mbuti	-0.001377	0.000187	-7.374	7908	8071	118329
China_Tianyuan	Dai_HGDP	Mogushan_Xianbei_IA	Mbuti	-0.010452	0.001417	-7.373	1926	2224	28479
Lajia_LN	Gelao_Daozhen	Ede	Mbuti	-0.002334	0.000317	-7.373	7661	7933	116629
Wanggou_MN	Bouyei_Longli	Dusun	Mbuti	-0.00301	0.000408	-7.373	6482	6776	97550
Nepal_Mebrak_2125BP	Li_Hainan	Atayal	Mbuti	-0.004796	0.00065	-7.373	5457	5848	81397
Kinh_HGDP	Dong_Qiandongnan	Dong_Hunan	Mbuti	-0.001293	0.000175	-7.373	7945	8099	118654
Mlabri	LaChi	Kinh_HoChiMinh1K	Mbuti	-0.00254	0.000345	-7.373	7805	8102	117050
Visayan	Nung	Erdaojingzi_LN	Mbuti	-0.002775	0.000376	-7.373	6681	6960	100587
Haminmangha_MN	Mulam_Luocheng	Mlabri	Mbuti	-0.005296	0.000718	-7.372	4676	5055	71541
Wanggou_MN	Zhuang_Guangxi	Kankanaey	Mbuti	-0.003215	0.000436	-7.372	6492	6806	97654
Wanggou_MN	Zhuang_Guangxi	LaChi	Mbuti	-0.003175	0.000431	-7.372	6511	6821	97654
Xinancheng_WZML	Nung	Gelao_Longlin	Mbuti	-0.001562	0.000212	-7.372	7931	8116	118327
Dai_Xishuangbanna1k	Gelao_Zunyi	Xiaowu_MN	Mbuti	-0.00191	0.000259	-7.372	7778	8002	116996
Han_Zunyi	Nung	Li_Qiongzhong	Mbuti	-0.001041	0.000141	-7.372	7908	8030	117875
Haminmangha_MN	Li_Hainan	Mlabri	Mbuti	-0.005651	0.000767	-7.371	4683	5087	71541
Wanggou_MN	Bouyei_Longli	Thai	Mbuti	-0.002813	0.000382	-7.371	6516	6792	97996
Xiaojingshan_EN	Gelao_Longlin	Murut	Mbuti	-0.003931	0.000533	-7.371	4679	4955	70386
Xiaojingshan_EN	Li_Hainan	KhoMu	Mbuti	-0.003695	0.000501	-7.371	4698	4958	70386
Boisman_MN	Zhuang_Guangxi	Han_Guiyang	Mbuti	-0.002262	0.000307	-7.37	7455	7705	110314
Dacaozi_IA	Li_Qiongzhong	Maonan_Huanjiang	Mbuti	-0.002637	0.000358	-7.37	7674	7976	114596
Haminmangha_MN	BoY	Ami	Mbuti	-0.004919	0.000667	-7.37	4776	5131	72189
Pingliangtai_LN	Maonan_Huanjiang	LaChi	Mbuti	-0.002622	0.000356	-7.37	7856	8165	117962
Yumin_EN	Gelao_Zunyi	Han_Zunyi	Mbuti	-0.004101	0.000556	-7.37	6622	7031	99595
DevilsCave_N	Maonan_Huanjiang	Gelao_Guiyang	Mbuti	-0.002901	0.000394	-7.37	7994	8338	118836
Kinh_Vietnam	Li_Qiongzhong	Taiwan_Hanben	Mbuti	-0.001133	0.000154	-7.37	7872	8005	117518
Dusun	LaChi	Tay	Mbuti	-0.001772	0.00024	-7.37	7883	8093	118422
Haminmangha_MN	Tay	CoLao	Mbuti	-0.004716	0.00064	-7.369	4795	5135	72189
Mang	Dong_Guizhou	Wadian_LN	Mbuti	-0.002204	0.000299	-7.369	7832	8091	117551
Dusun	Dong_Hunan	Haojiatai_LBIA	Mbuti	-0.002681	0.000364	-7.369	6096	6345	92560
Visayan	Gelao_Longlin	Yumin_EN	Mbuti	-0.003077	0.000418	-7.369	6528	6834	99207
Bianbian_EN	Dai_HGDP	Li_Hainan	Mbuti	-0.004396	0.000597	-7.368	5470	5832	82372
Liangdao2_EN	Bouyei_Longli	Dao	Mbuti	-0.003784	0.000513	-7.368	6877	7268	103276
Xiaojingshan_EN	LaChi	Vietnamese	Mbuti	-0.003888	0.000528	-7.368	4706	4980	70437
Kinh_HGDP	Maonan_Huanjiang	Ami	Mbuti	-0.001253	0.00017	-7.368	7928	8077	118865
Giarai	Gelao_Longlin	Cham	Mbuti	-0.00149	0.000202	-7.368	7972	8149	118329
Thai	Gelao_Longlin	Nepal_Chokhopani_2700BP	Mbuti	-0.00183	0.000248	-7.368	7899	8117	118708
Nung	Gelao_Zunyi	Erdaojingzi_LN	Mbuti	-0.002088	0.000283	-7.368	6659	6869	100578
Banlashan_MN	Nung	BoY	Mbuti	-0.003338	0.000453	-7.367	7859	8252	117698
Boshan_EN	LaChi	Dai_Xishuangbanna1k	Mbuti	-0.003817	0.000518	-7.367	7419	7846	111716
Mang	Dong_Hunan	Longtoushan_BA	Mbuti	-0.002968	0.000403	-7.367	4364	4560	66016
Xiaojingshan_EN	Mulam_Luocheng	Htin_Mal	Mbuti	-0.003773	0.000512	-7.366	4618	4882	69787
Mlabri	Dai_Xishuangbanna1k	Kinh_HGDP	Mbuti	-0.002415	0.000328	-7.366	7838	8122	117482
KhoMu	Gelao_Longlin	Jiaozuoniecun_LBIA	Mbuti	-0.002081	0.000282	-7.366	7268	7494	108882
Dai_Xishuangbanna1k	Dong_Qiandongnan	Boshan_EN	Mbuti	-0.001268	0.000172	-7.366	7399	7541	111973
Bianbian_EN	Maonan_Huanjiang	Mlabri	Mbuti	-0.004951	0.000672	-7.365	5334	5737	81459
Lajia_LN	LaChi	Tagalog	Mbuti	-0.002823	0.000383	-7.365	7773	8102	116838
Wanggou_MN	Li_Qiongzhong	KhoMu	Mbuti	-0.002974	0.000404	-7.365	6481	6770	97278
Htin_Mal	Gelao_Guiyang	Ami	Mbuti	-0.002114	0.000287	-7.365	7908	8157	117473
Boisman_MN	Li_Hainan	She_HGDP	Mbuti	-0.00279	0.000379	-7.364	7470	7778	110313
Boshan_EN	LaChi	Htin_Mal	Mbuti	-0.004233	0.000575	-7.364	7275	7743	110463
Lajia_LN	Gelao_Daozhen	Kinh_Vietnam	Mbuti	-0.002353	0.000319	-7.364	7742	8016	116629
Mogushan_Xianbei_IA	Mulam_Luocheng	Li_Qiongzhong	Mbuti	-0.00596	0.000809	-7.364	2061	2245	30949
Xiaogao_EN	Mulam_Luocheng	Nung	Mbuti	-0.003876	0.000526	-7.364	6984	7389	104526
Mlabri	Zhuang_Guangxi	Muong	Mbuti	-0.00244	0.000331	-7.364	7830	8116	116971
Gelao_Daozhen	Zhuang_Guangxi	Dusun	Mbuti	-0.001	0.000136	-7.364	7884	8002	118119
Banlashan_MN	Li_Hainan	CoLao	Mbuti	-0.003678	0.0005	-7.363	7864	8297	117605
Dacaozi_IA	Maonan_Huanjiang	Dusun	Mbuti	-0.002642	0.000359	-7.363	7604	7907	114658
Nepal_Mebrak_2125BP	Nung	Atayal	Mbuti	-0.004555	0.000619	-7.363	5424	5794	81135
Kinh_HGDP	Maonan_Huanjiang	Li_Hainan	Mbuti	-0.001354	0.000184	-7.363	7925	8086	118864
Mlabri	LaChi	Pingliangtai_LN	Mbuti	-0.003282	0.000446	-7.363	7724	8107	116691
Htin_Mal	Tay	Lajia_LN	Mbuti	-0.002145	0.000291	-7.363	7675	7922	115479
Ilocano	Gelao_Zunyi	Boisman_MN	Mbuti	-0.002892	0.000393	-7.363	7267	7585	109976
Dai_Xishuangbanna1k	Li_Hainan	Li_Qiongzhong	Mbuti	-0.001515	0.000206	-7.363	7889	8068	118284
Gelao_Daozhen	Li_Qiongzhong	Tay	Mbuti	-0.001017	0.000138	-7.363	7896	8016	117664
Dacaozi_IA	Bouyei_Longli	Hmong	Mbuti	-0.002617	0.000356	-7.362	7664	7965	114938
Xinancheng_WZML	Nung	Atayal	Mbuti	-0.001686	0.000229	-7.362	7938	8138	118420
Kinh_HoChiMinh1K	Mulam_Luocheng	Li_Qiongzhong	Mbuti	-0.00078	0.000106	-7.362	7956	8048	118285
Visayan	Gelao_Guiyang	Haminmangha_MN	Mbuti	-0.003809	0.000517	-7.362	4738	5013	72184
Han_Bijie	Dai_Xishuangbanna1k	Cambodian	Mbuti	-0.001066	0.000145	-7.362	7916	8043	118985
Liangdao2_EN	Dong_Guizhou	Bouyei_Longli	Mbuti	-0.003662	0.000497	-7.361	6894	7273	103581
Shimao_LN	LaChi	Nung	Mbuti	-0.003047	0.000414	-7.361	7802	8160	117251
Mang	Li_Hainan	Bouyei_Longli	Mbuti	-0.002173	0.000295	-7.361	7917	8173	118118
Nepal_Chokhopani_2700BP	Thai	Murut	Mbuti	-0.003676	0.000499	-7.36	8026	8461	118265
Nepal_Chokhopani_2700BP	Dong_Hunan	Gelao_Daozhen	Mbuti	-0.003661	0.000497	-7.36	7984	8418	118497
Nepal_Mebrak_2125BP	Tay	Cambodian	Mbuti	-0.004072	0.000553	-7.36	5407	5737	81135
Htin_Mal	BoY	Taiwan_Hanben	Mbuti	-0.002107	0.000286	-7.36	7858	8104	116705
Muong	Gelao_Zunyi	Xiaojingshan_EN	Mbuti	-0.002204	0.000299	-7.36	4661	4817	70434
Han_Guiyang	Zhuang_Guangxi	Mulam_Luocheng	Mbuti	-0.000902	0.000122	-7.36	7952	8059	118865
Boshan_EN	Dong_Hunan	Thai	Mbuti	-0.003654	0.000496	-7.359	7374	7784	112058
Haminmangha_MN	BoY	Kankanaey	Mbuti	-0.004846	0.000659	-7.359	4774	5124	72189
Nepal_Chokhopani_2700BP	CoLao	Han_Guiyang	Mbuti	-0.003573	0.000486	-7.359	7974	8397	118265
Cambodian	Dong_Guizhou	Zhalainuoer_EN	Mbuti	-0.003927	0.000534	-7.359	1415	1499	21366
Mlabri	Dai_Xishuangbanna1k	Muong	Mbuti	-0.002395	0.000325	-7.359	7821	8102	117050
Visayan	Zhuang_Guangxi	Boshan_EN	Mbuti	-0.002697	0.000366	-7.359	7381	7682	111627
Visayan	LaChi	Haojiatai_LN	Mbuti	-0.003215	0.000437	-7.359	5789	6070	87594
Wanggou_MN	LaChi	Li_Hainan	Mbuti	-0.003397	0.000462	-7.358	6519	6851	97653
Xiaogao_EN	Dai_Xishuangbanna1k	Nung	Mbuti	-0.003829	0.00052	-7.358	7004	7405	104603
Xiaojingshan_EN	Dong_Qiandongnan	Kankanaey	Mbuti	-0.003769	0.000512	-7.358	4663	4928	70296
Yumin_EN	Dong_Qiandongnan	Han_Zunyi	Mbuti	-0.004018	0.000546	-7.358	6661	7061	99417
Murut	Li_Qiongzhong	Maonan_Huanjiang	Mbuti	-0.001401	0.00019	-7.358	7878	8043	117786
Visayan	CoLao	Mongolia_N_East	Mbuti	-0.002733	0.000371	-7.358	6993	7281	105158
Dai_HGDP	Gelao_Daozhen	Xiaogao_EN	Mbuti	-0.001956	0.000266	-7.358	6989	7194	104800
Han_Guiyang	Dong_Qiandongnan	Ede	Mbuti	-0.000914	0.000124	-7.358	7821	7929	118211
Bianbian_EN	Maonan_Huanjiang	Atayal	Mbuti	-0.004502	0.000612	-7.357	5446	5817	82373
Boshan_EN	Tay	Nung	Mbuti	-0.003727	0.000507	-7.357	7413	7830	111716
Shimao_LN	Dong_Guizhou	Mulam_Luocheng	Mbuti	-0.002732	0.000371	-7.357	7829	8151	117687
Kinh_HoChiMinh1K	Dong_Qiandongnan	Xiaojingshan_EN	Mbuti	-0.001257	0.000171	-7.357	4687	4775	70473
Htin_Mal	Dai_HGDP	Erdaojingzi_LN	Mbuti	-0.002492	0.000339	-7.357	6607	6856	99768
KhoMu	Dai_Xishuangbanna1k	Mongolia_N_East	Mbuti	-0.001554	0.000211	-7.357	7010	7173	105158
Muong	Dong_Qiandongnan	Han_Zunyi	Mbuti	-0.00117	0.000159	-7.357	7889	8027	118211
Haminmangha_MN	LaChi	Atayal	Mbuti	-0.005035	0.000684	-7.356	4786	5150	72189
Liangdao2_EN	Li_Qiongzhong	Gelao_Daozhen	Mbuti	-0.003612	0.000491	-7.356	6862	7235	103178
Qihe_EN	Li_Qiongzhong	Mlabri	Mbuti	-0.006326	0.00086	-7.356	2808	3082	43398
Cambodian	Thai	DevilsCave_N	Mbuti	-0.00167	0.000227	-7.356	8046	8244	118966
Mlabri	Gelao_Daozhen	Li_Qiongzhong	Mbuti	-0.00245	0.000333	-7.356	7912	8198	116729
Thai	LaChi	Cambodian	Mbuti	-0.001539	0.000209	-7.356	7889	8071	118422
Lajia_LN	Gelao_Guiyang	Tay	Mbuti	-0.00256	0.000348	-7.355	7757	8056	116828
Htin_Mal	Dong_Guizhou	Miaozigou_MN	Mbuti	-0.004124	0.000561	-7.355	2114	2245	31797
Dusun	Nung	Li_Qiongzhong	Mbuti	-0.001408	0.000191	-7.355	7907	8072	117875
Visayan	Bouyei_Longli	Haminmangha_MN	Mbuti	-0.00315	0.000428	-7.355	4736	4963	72065
Dai_Xishuangbanna1k	Dong_Qiandongnan	Nepal_Samdzong_1500BP	Mbuti	-0.00091	0.000124	-7.355	7854	7962	118731
Han_Zunyi	Nung	Tay	Mbuti	-0.001052	0.000143	-7.355	7912	8036	118422
Jinchankou_LN	Maonan_Huanjiang	Li_Qiongzhong	Mbuti	-0.003809	0.000518	-7.354	5611	5932	84517
Liangdao2_EN	Li_Qiongzhong	Nung	Mbuti	-0.003644	0.000495	-7.354	6844	7220	102982
Shimao_LN	Li_Hainan	Taiwan_Hanben	Mbuti	-0.003352	0.000456	-7.354	7852	8245	117340
Xiaogao_EN	CoLao	KhoMu	Mbuti	-0.003927	0.000534	-7.354	6954	7365	104603
Nepal_Mebrak_2125BP	Gelao_Guiyang	Tay	Mbuti	-0.004313	0.000586	-7.354	5362	5712	81128
Murut	Bouyei_Longli	Wanggou_MN	Mbuti	-0.00196	0.000266	-7.354	6468	6659	97550
Ede	Li_Hainan	Wuzhuangguoliang	Mbuti	-0.004903	0.000667	-7.354	1153	1239	17550
Han_Guiyang	Bouyei_Longli	Htin_Mal	Mbuti	-0.001046	0.000142	-7.354	7804	7927	117276
Boshan_EN	Bouyei_Longli	KhoMu	Mbuti	-0.003806	0.000518	-7.353	7369	7794	111518
China_Tianyuan	Tay	Wuqi_EN	Mbuti	-0.01262	0.001716	-7.353	1386	1649	20847
Haminmangha_MN	Gelao_Guiyang	Dai_HGDP	Mbuti	-0.004691	0.000638	-7.353	4772	5112	72522
Haminmangha_MN	Li_Qiongzhong	BoY	Mbuti	-0.004596	0.000625	-7.353	4790	5121	71843
Pingliangtai_LN	CoLao	Ede	Mbuti	-0.002571	0.00035	-7.353	7781	8084	118055
Xiaojingshan_EN	LaChi	Kinh_HoChiMinh1K	Mbuti	-0.003693	0.000502	-7.353	4713	4973	70437
Yumin_EN	BoY	Dong_Guizhou	Mbuti	-0.004387	0.000597	-7.353	6642	7077	99207
DevilsCave_N	Dong_Qiandongnan	Gelao_Daozhen	Mbuti	-0.002653	0.000361	-7.353	8004	8319	118753
Htin_Mal	Gelao_Daozhen	Atayal	Mbuti	-0.00188	0.000256	-7.353	7928	8148	117276
Mang	Gelao_Guiyang	Banlashan_MN	Mbuti	-0.002758	0.000375	-7.353	7797	8122	117688
Murut	Zhuang_Guangxi	Dong_Guizhou	Mbuti	-0.001344	0.000183	-7.353	7898	8057	118329
Murut	Zhuang_Guangxi	Han_Guiyang	Mbuti	-0.001342	0.000182	-7.353	7893	8051	118329
Dai_Xishuangbanna1k	Gelao_Daozhen	Bianbian_EN	Mbuti	-0.0015	0.000204	-7.352	5467	5591	82279
Boshan_EN	Dai_Xishuangbanna1k	Murut	Mbuti	-0.003973	0.000541	-7.351	7392	7836	111716
Boshan_EN	LaChi	Nung	Mbuti	-0.003906	0.000531	-7.351	7407	7844	111716
Mogushan_Xianbei_IA	Li_Hainan	Dusun	Mbuti	-0.006449	0.000877	-7.351	2048	2248	30980
Qihe_EN	Li_Qiongzhong	Htin_Mal	Mbuti	-0.005488	0.000747	-7.351	2830	3068	43398
Xinancheng_WZML	Dong_Hunan	Visayan	Mbuti	-0.001753	0.000239	-7.351	7828	8035	118327
Mlabri	Li_Qiongzhong	Wanggou_MN	Mbuti	-0.003303	0.000449	-7.351	6397	6715	96491
Tagalog	CoLao	Longtoushan_BA	Mbuti	-0.003268	0.000444	-7.351	4387	4603	66072
Thai	CoLao	Nepal_Mebrak_2125BP	Mbuti	-0.00239	0.000325	-7.351	5383	5577	81135
Boshan_EN	LaChi	KhoMu	Mbuti	-0.004015	0.000546	-7.35	7372	7820	111716
Boshan_EN	Li_Qiongzhong	Zhuang_Guangxi	Mbuti	-0.003653	0.000497	-7.349	7440	7848	111517
Wanggou_MN	Maonan_Huanjiang	Kinh_Vietnam	Mbuti	-0.002993	0.000407	-7.349	6505	6798	97654
Xiaogao_EN	CoLao	Gelao_Longlin	Mbuti	-0.003966	0.00054	-7.349	6981	7396	104526
Xiaogao_EN	Dong_Qiandongnan	Thai	Mbuti	-0.003694	0.000503	-7.349	6973	7360	104800
Mlabri	Dong_Guizhou	Boshan_EN	Mbuti	-0.003826	0.000521	-7.349	7270	7693	110728
Han_Zunyi	Zhuang_Guangxi	KhoMu	Mbuti	-0.000885	0.00012	-7.349	7872	7977	118329
Banlashan_MN	Gelao_Daozhen	Giarai	Mbuti	-0.003038	0.000413	-7.348	7704	8061	117488
Bianbian_EN	Mulam_Luocheng	Dai_HGDP	Mbuti	-0.004032	0.000549	-7.348	5450	5782	82373
Boshan_EN	Bouyei_Longli	Cambodian	Mbuti	-0.003679	0.000501	-7.348	7377	7789	111973
Lajia_LN	Gelao_Longlin	Kinh_HGDP	Mbuti	-0.002599	0.000354	-7.348	7846	8151	117269
Mogushan_Xianbei_IA	CoLao	Hmong	Mbuti	-0.006245	0.00085	-7.348	2059	2252	31007
Bianbian_EN	Zhuang_Guangxi	Cham	Mbuti	-0.003888	0.000529	-7.347	5402	5721	82157
Bianbian_EN	Zhuang_Guangxi	LaChi	Mbuti	-0.004215	0.000574	-7.347	5444	5790	82157
Qihe_EN	Maonan_Huanjiang	Xinancheng_WZML	Mbuti	-0.005346	0.000728	-7.347	2875	3110	43993
Mang	Nung	Kinh_HoChiMinh1K	Mbuti	-0.001592	0.000217	-7.347	7918	8107	118422
Dusun	Mulam_Luocheng	Haojiatai_LN	Mbuti	-0.002188	0.000298	-7.347	5779	5971	87530
Thai	Gelao_Daozhen	Visayan	Mbuti	-0.001137	0.000155	-7.347	7959	8094	118211
Boisman_MN	Gelao_Guiyang	Miao_HGDP	Mbuti	-0.002514	0.000342	-7.346	7408	7685	110412
Erdaojingzi_LN	Dong_Hunan	Giarai	Mbuti	-0.003305	0.00045	-7.346	6584	6916	100509
DevilsCave_N	Thai	Malay	Mbuti	-0.002727	0.000371	-7.346	7999	8321	118402
Mlabri	Dong_Guizhou	Tanshishan_LN	Mbuti	-0.004443	0.000605	-7.346	3289	3513	50443
KhoMu	Mulam_Luocheng	Haminmangha_MN	Mbuti	-0.002376	0.000323	-7.346	4740	4911	72127
Thai	Mulam_Luocheng	Chuanyun_H	Mbuti	-0.002289	0.000312	-7.346	2868	2966	43080
Liangdao2_EN	Maonan_Huanjiang	Kinh_HoChiMinh1K	Mbuti	-0.003517	0.000479	-7.345	6875	7240	103765
Shimao_LN	Li_Qiongzhong	Kinh_HoChiMinh1K	Mbuti	-0.002737	0.000373	-7.345	7863	8184	117221
Kinh_HoChiMinh1K	Maonan_Huanjiang	Ilocano	Mbuti	-0.000989	0.000135	-7.345	7872	7989	118328
Zhuang_Guangxi	Gelao_Daozhen	Haminmangha_MN	Mbuti	-0.001831	0.000249	-7.345	4748	4881	72325
Haminmangha_MN	Dai_HGDP	Mang	Mbuti	-0.004889	0.000666	-7.344	4786	5139	72189
Qihe_EN	Dai_HGDP	Giarai	Mbuti	-0.005309	0.000723	-7.344	2870	3103	43923
Qihe_EN	Li_Qiongzhong	Gelao_Guiyang	Mbuti	-0.005417	0.000738	-7.344	2876	3113	43861
Xiaogao_EN	Maonan_Huanjiang	Kankanaey	Mbuti	-0.004207	0.000573	-7.344	6965	7405	104526
Banlashan_MN	Gelao_Longlin	Taiwan_Hanben	Mbuti	-0.003349	0.000456	-7.343	7877	8271	117788
Liangdao2_EN	Maonan_Huanjiang	Mang	Mbuti	-0.003742	0.00051	-7.343	6805	7192	103379
Xiaogao_EN	Dong_Hunan	Nung	Mbuti	-0.003921	0.000534	-7.343	6953	7363	104526
Xiaogao_EN	Tay	Li_Qiongzhong	Mbuti	-0.003873	0.000527	-7.343	6978	7381	104139
Xinancheng_WZML	Mulam_Luocheng	Atayal	Mbuti	-0.001569	0.000214	-7.343	7957	8144	118863
Cambodian	Nung	Wuzhuangguoliang	Mbuti	-0.003894	0.00053	-7.343	1164	1233	17561
Mang	Dong_Guizhou	Kinh_Vietnam	Mbuti	-0.001638	0.000223	-7.343	7923	8117	118329
Xiaogao_EN	Maonan_Huanjiang	Kinh_HGDP	Mbuti	-0.003904	0.000532	-7.342	6995	7405	104895
Nepal_Chokhopani_2700BP	Gelao_Guiyang	Gelao_Zunyi	Mbuti	-0.00373	0.000508	-7.342	7972	8415	118807
Mlabri	Li_Hainan	Dai_HGDP	Mbuti	-0.002896	0.000394	-7.342	7824	8163	117392
Tagalog	Nung	Haojiatai_LN	Mbuti	-0.002564	0.000349	-7.342	5825	6049	87594
Murut	Gelao_Guiyang	Han_Zunyi	Mbuti	-0.001697	0.000231	-7.342	7921	8122	118412
Han_Guiyang	Bouyei_Longli	LaChi	Mbuti	-0.001085	0.000148	-7.342	7914	8043	118211
Han_Zunyi	Zhuang_Guangxi	Mulam_Luocheng	Mbuti	-0.000871	0.000119	-7.342	7951	8055	118865
Bianbian_EN	LaChi	Dai_Xishuangbanna1k	Mbuti	-0.004126	0.000562	-7.341	5468	5807	82214
Boisman_MN	Li_Qiongzhong	Han_Zunyi	Mbuti	-0.002268	0.000309	-7.341	7450	7700	109884
Erdaojingzi_LN	Zhuang_Guangxi	Giarai	Mbuti	-0.003214	0.000438	-7.341	6602	6925	100509
Haminmangha_MN	Gelao_Guiyang	Tay	Mbuti	-0.004441	0.000605	-7.341	4761	5082	72184
Mogushan_Xianbei_IA	Maonan_Huanjiang	Bouyei_Longli	Mbuti	-0.005901	0.000804	-7.341	2061	2244	31033
Yumin_EN	Gelao_Longlin	PaThen	Mbuti	-0.0044	0.000599	-7.341	6653	7089	99207
Nepal_Chokhopani_2700BP	BoY	Tagalog	Mbuti	-0.003946	0.000538	-7.341	7894	8361	118265
Mlabri	BoY	Kankanaey	Mbuti	-0.002865	0.00039	-7.341	7840	8175	117050
Htin_Mal	Zhuang_Guangxi	Thai	Mbuti	-0.001513	0.000206	-7.341	7863	8041	117393
KhoMu	CoLao	Miaozigou_MN	Mbuti	-0.003935	0.000536	-7.341	2121	2247	32073
KhoMu	Gelao_Daozhen	Nung	Mbuti	-0.001293	0.000176	-7.341	8000	8153	118211
KhoMu	Gelao_Zunyi	Mogushan_Xianbei_IA	Mbuti	-0.003702	0.000504	-7.341	2046	2161	31006
Mang	Tay	Mulam_Luocheng	Mbuti	-0.001704	0.000232	-7.341	7913	8115	118329
Tagalog	BoY	LaChi	Mbuti	-0.002206	0.0003	-7.341	7984	8246	118422
Qihe_EN	Li_Qiongzhong	Cambodian	Mbuti	-0.005168	0.000704	-7.34	2868	3095	43861
Xiaogao_EN	Tay	Htin_Mal	Mbuti	-0.00413	0.000563	-7.34	6866	7294	103462
Kinh_HGDP	Gelao_Zunyi	Jinchankou_LN	Mbuti	-0.002534	0.000345	-7.34	5634	5850	84987
Kinh_HoChiMinh1K	Zhuang_Guangxi	Han_Zunyi	Mbuti	-0.000696	9.5e-05	-7.34	7961	8043	118865
Tagalog	LaChi	Wadian_LN	Mbuti	-0.002516	0.000343	-7.34	7856	8152	117644
Cham	CoLao	Zhalainuoer_EN	Mbuti	-0.00456	0.000621	-7.34	1408	1505	21309
Han_Zunyi	Dong_Qiandongnan	Li_Hainan	Mbuti	-0.000896	0.000122	-7.34	7941	8048	118653
Banlashan_MN	Dong_Hunan	Mang	Mbuti	-0.00339	0.000462	-7.339	7786	8185	117606
Bianbian_EN	Bouyei_Longli	Zhuang_Guangxi	Mbuti	-0.00393	0.000535	-7.339	5470	5793	82211
Wanggou_MN	Dai_Xishuangbanna1k	LaChi	Mbuti	-0.003103	0.000423	-7.339	6538	6841	97722
Xiaojingshan_EN	Nung	Vietnamese	Mbuti	-0.003654	0.000498	-7.339	4700	4957	70437
Xinancheng_WZML	CoLao	Ami	Mbuti	-0.00185	0.000252	-7.339	7911	8130	118420
Dusun	Bouyei_Longli	Kinh_HoChiMinh1K	Mbuti	-0.001324	0.00018	-7.339	7928	8085	118211
Bouyei_Longli	Gelao_Daozhen	Boisman_MN	Mbuti	-0.001221	0.000166	-7.339	7328	7463	110222
Haminmangha_MN	Gelao_Zunyi	Tay	Mbuti	-0.004438	0.000605	-7.338	4748	5068	72182
Qihe_EN	Gelao_Longlin	Li_Hainan	Mbuti	-0.005711	0.000778	-7.338	2890	3141	43993
Nepal_Chokhopani_2700BP	Zhuang_Guangxi	Gelao_Zunyi	Mbuti	-0.003606	0.000491	-7.338	8026	8454	118694
Nepal_Mebrak_2125BP	CoLao	Ilocano	Mbuti	-0.005004	0.000682	-7.338	5353	5759	81134
Boshan_EN	Bouyei_Longli	Mulam_Luocheng	Mbuti	-0.003739	0.00051	-7.337	7438	7856	111861
Xinancheng_WZML	Bouyei_Longli	PaThen	Mbuti	-0.001485	0.000202	-7.337	7923	8099	118209
Kinh_HoChiMinh1K	Gelao_Zunyi	Xiaojingshan_EN	Mbuti	-0.001773	0.000242	-7.337	4695	4820	70613
Mlabri	Nung	Kinh_HGDP	Mbuti	-0.002516	0.000343	-7.337	7814	8108	117050
Han_Zunyi	Dong_Qiandongnan	Tay	Mbuti	-0.000823	0.000112	-7.337	7894	7992	118211
Yumin_EN	CoLao	Miao_HGDP	Mbuti	-0.004304	0.000587	-7.336	6655	7082	99279
Tagalog	Maonan_Huanjiang	Chuanyun_H	Mbuti	-0.003446	0.00047	-7.336	2844	2992	42969
Dao	Gelao_Zunyi	Shimao_LN	Mbuti	-0.001996	0.000272	-7.336	7760	7994	117238
Boisman_MN	Dong_Guizhou	Gelao_Daozhen	Mbuti	-0.002314	0.000315	-7.335	7442	7697	110116
Boshan_EN	Nung	Tay	Mbuti	-0.003726	0.000508	-7.335	7413	7830	111716
Wanggou_MN	Dong_Guizhou	Zhuang_Guangxi	Mbuti	-0.002902	0.000396	-7.335	6530	6815	98084
Dusun	Tay	Han_Guiyang	Mbuti	-0.001418	0.000193	-7.335	7924	8092	118422
Visayan	Zhuang_Guangxi	Bianbian_EN	Mbuti	-0.002907	0.000396	-7.335	5422	5661	82157
Gelao_Daozhen	Zhuang_Guangxi	Thai	Mbuti	-0.000908	0.000124	-7.335	7915	8023	118654
Gelao_Zunyi	Dong_Qiandongnan	Hmong	Mbuti	-0.001293	0.000176	-7.335	7923	8077	118629
Han_Zunyi	Dong_Guizhou	Mlabri	Mbuti	-0.001218	0.000166	-7.335	7764	7907	117393
Htin_Mal	Nung	Xiaojingshan_EN	Mbuti	-0.002586	0.000353	-7.334	4605	4785	69702
Murut	Bouyei_Longli	Dong_Hunan	Mbuti	-0.001517	0.000207	-7.334	7902	8081	118119
Ede	Dai_HGDP	Htin_Mal	Mbuti	-0.001605	0.000219	-7.334	7915	8103	117050
Han_Guiyang	Zhuang_Guangxi	KhoMu	Mbuti	-0.000926	0.000126	-7.334	7872	7981	118329
Han_Guiyang	Dong_Qiandongnan	Mulam_Luocheng	Mbuti	-0.000893	0.000122	-7.334	7935	8041	118654
Lajia_LN	Nung	CoLao	Mbuti	-0.0027	0.000368	-7.333	7844	8160	116838
Shimao_LN	Zhuang_Guangxi	LaChi	Mbuti	-0.002993	0.000408	-7.333	7793	8144	117159
Han_Guiyang	Li_Qiongzhong	Tay	Mbuti	-0.000962	0.000131	-7.333	7902	8015	117875
Bianbian_EN	CoLao	LaChi	Mbuti	-0.004405	0.000601	-7.332	5460	5822	82214
Boshan_EN	Dong_Qiandongnan	Dao	Mbuti	-0.003745	0.000511	-7.332	7365	7783	111518
Haminmangha_MN	Gelao_Daozhen	Gelao_Longlin	Mbuti	-0.004395	0.000599	-7.332	4761	5079	72325
Haminmangha_MN	Gelao_Guiyang	Vietnamese	Mbuti	-0.00462	0.00063	-7.332	4759	5093	72184
Malay	Dong_Guizhou	Qihe_EN	Mbuti	-0.00284	0.000387	-7.331	2884	3009	43893
Haminmangha_MN	Tay	Dong_Hunan	Mbuti	-0.004599	0.000627	-7.33	4791	5123	72127
Qihe_EN	Dong_Guizhou	Htin_Mal	Mbuti	-0.005378	0.000734	-7.33	2841	3075	43534
Wanggou_MN	Dong_Hunan	Ami	Mbuti	-0.003108	0.000424	-7.33	6507	6812	98084
Xiaojingshan_EN	Dong_Guizhou	Mang	Mbuti	-0.003789	0.000517	-7.33	4662	4929	70386
Xiaojingshan_EN	Dong_Hunan	Mlabri	Mbuti	-0.00448	0.000611	-7.33	4582	4895	69787
KhoMu	Gelao_Zunyi	CoLao	Mbuti	-0.001677	0.000229	-7.33	7990	8189	118409
Mang	Dai_Xishuangbanna1k	Tagalog	Mbuti	-0.001551	0.000212	-7.33	7873	8056	118422
Muong	Gelao_Zunyi	Xiaowu_MN	Mbuti	-0.00228	0.000311	-7.33	7731	7996	116451
Bianbian_EN	Maonan_Huanjiang	Kinh_HGDP	Mbuti	-0.004019	0.000548	-7.329	5460	5791	82373
Lajia_LN	Li_Hainan	Dong_Guizhou	Mbuti	-0.002821	0.000385	-7.329	7884	8214	117268
Xiaogao_EN	Zhuang_Guangxi	Thai	Mbuti	-0.003728	0.000509	-7.329	6987	7378	104895
Xiaogao_EN	CoLao	Maonan_Huanjiang	Mbuti	-0.003939	0.000537	-7.329	6995	7407	104526
Nepal_Chokhopani_2700BP	Thai	Dai_Xishuangbanna1k	Mbuti	-0.003391	0.000463	-7.329	8103	8506	118829
Cambodian	BoY	Haminmangha_MN	Mbuti	-0.003315	0.000452	-7.329	4779	5019	72189
Mlabri	Maonan_Huanjiang	Boshan_EN	Mbuti	-0.003781	0.000516	-7.329	7257	7675	110728
Mlabri	Bouyei_Longli	Visayan	Mbuti	-0.002694	0.000368	-7.329	7768	8083	116845
Kinh_Vietnam	Bouyei_Longli	CoLao	Mbuti	-0.001178	0.000161	-7.329	7912	8051	118211
Gelao_Daozhen	Zhuang_Guangxi	Mulam_Luocheng	Mbuti	-0.000917	0.000125	-7.329	7949	8057	118654
Banlashan_MN	Dong_Qiandongnan	Cambodian	Mbuti	-0.003101	0.000423	-7.328	7811	8177	118045
Erdaojingzi_LN	Dai_Xishuangbanna1k	Li_Qiongzhong	Mbuti	-0.003041	0.000415	-7.328	6730	7036	100521
Haminmangha_MN	Li_Hainan	CoLao	Mbuti	-0.004959	0.000677	-7.328	4803	5161	72127
Qihe_EN	BoY	Tay	Mbuti	-0.005431	0.000741	-7.328	2897	3135	43923
Shimao_LN	Dong_Hunan	Dao	Mbuti	-0.002952	0.000403	-7.328	7762	8108	117159
Nepal_Mebrak_2125BP	Dai_HGDP	Malay	Mbuti	-0.003896	0.000532	-7.328	5408	5725	81135
Cambodian	Dong_Hunan	Htin_Mal	Mbuti	-0.00173	0.000236	-7.328	7926	8129	117393
Thai	BoY	Gelao_Guiyang	Mbuti	-0.001693	0.000231	-7.328	7955	8155	118412
Nung	Gelao_Daozhen	Jinchankou_LN	Mbuti	-0.001837	0.000251	-7.328	5613	5769	84475
Banlashan_MN	Gelao_Longlin	Kinh_Vietnam	Mbuti	-0.003195	0.000436	-7.327	7850	8225	117606
Mogushan_Xianbei_IA	Dong_Qiandongnan	Murut	Mbuti	-0.00614	0.000838	-7.327	2027	2217	30945
Qihe_EN	Tay	KhoMu	Mbuti	-0.005249	0.000716	-7.327	2881	3111	43923
Qihe_EN	Gelao_Guiyang	Kinh_HGDP	Mbuti	-0.005297	0.000723	-7.327	2887	3120	44032
Shimao_LN	Li_Qiongzhong	Cham	Mbuti	-0.002756	0.000376	-7.327	7754	8076	116707
Xiaogao_EN	Tay	Dai_Xishuangbanna1k	Mbuti	-0.003719	0.000508	-7.327	6999	7388	104603
Xiaojingshan_EN	Dong_Hunan	CoLao	Mbuti	-0.00379	0.000517	-7.327	4686	4953	70386
Mlabri	Gelao_Guiyang	Ami	Mbuti	-0.002832	0.000387	-7.327	7893	8225	117473
Visayan	Mulam_Luocheng	Mongolia_N_East	Mbuti	-0.002454	0.000335	-7.327	6993	7251	105078
Murut	CoLao	Wanggou_MN	Mbuti	-0.002377	0.000324	-7.326	6459	6691	97722
Wanggou_MN	Gelao_Longlin	Giarai	Mbuti	-0.002918	0.000398	-7.325	6450	6735	97654
Htin_Mal	Gelao_Guiyang	Bouyei_Longli	Mbuti	-0.001977	0.00027	-7.325	7916	8148	117267
Mang	Nung	LaChi	Mbuti	-0.001793	0.000245	-7.325	7919	8131	118422
Visayan	CoLao	Xiaojingshan_EN	Mbuti	-0.003155	0.000431	-7.325	4667	4890	70437
Han_Zunyi	Li_Qiongzhong	KhoMu	Mbuti	-0.000908	0.000124	-7.325	7868	7975	117875
Banlashan_MN	Gelao_Longlin	Kinh_HoChiMinh1K	Mbuti	-0.003088	0.000422	-7.324	7899	8264	118137
Banlashan_MN	Dong_Qiandongnan	PaThen	Mbuti	-0.003314	0.000452	-7.324	7826	8216	117488
Boshan_EN	Zhuang_Guangxi	Dai_HGDP	Mbuti	-0.003765	0.000514	-7.324	7416	7838	112058
Lajia_LN	Gelao_Zunyi	Kinh_Vietnam	Mbuti	-0.002472	0.000338	-7.324	7742	8031	116825
Haminmangha_MN	Gelao_Zunyi	Gelao_Longlin	Mbuti	-0.004621	0.000631	-7.323	4750	5085	72441
Nepal_Mebrak_2125BP	BoY	Muong	Mbuti	-0.004312	0.000589	-7.323	5410	5760	81135
Tagalog	Zhuang_Guangxi	Xiaogao_EN	Mbuti	-0.002568	0.000351	-7.323	6981	7249	104526
Shimao_LN	Tay	Dai_Xishuangbanna1k	Mbuti	-0.002711	0.00037	-7.322	7810	8128	117251
Wanggou_MN	Dai_Xishuangbanna1k	Htin_Mal	Mbuti	-0.003136	0.000428	-7.322	6439	6742	96929
Nepal_Mebrak_2125BP	CoLao	Malay	Mbuti	-0.004022	0.000549	-7.322	5377	5704	81135
Mlabri	Dai_Xishuangbanna1k	Gelao_Longlin	Mbuti	-0.002353	0.000321	-7.322	7840	8116	117393
Htin_Mal	Li_Qiongzhong	Boshan_EN	Mbuti	-0.002646	0.000361	-7.322	7302	7594	110304
Gelao_Longlin	Gelao_Zunyi	Boisman_MN	Mbuti	-0.001652	0.000226	-7.322	7310	7492	110305
Qihe_EN	Bouyei_Longli	Htin_Mal	Mbuti	-0.005422	0.000741	-7.321	2844	3079	43475
Mongolia_N_East	Gelao_Daozhen	Mlabri	Mbuti	-0.003824	0.000522	-7.321	6905	7303	104095
Cambodian	Thai	Xiaowu_MN	Mbuti	-0.00204	0.000279	-7.321	7922	8161	117009
Tagalog	Li_Qiongzhong	Haojiatai_LBIA	Mbuti	-0.002582	0.000353	-7.321	6128	6366	92207
Thai	Dong_Guizhou	Malay	Mbuti	-0.001084	0.000148	-7.321	7905	8034	118329
Banlashan_MN	Gelao_Daozhen	Li_Qiongzhong	Mbuti	-0.003073	0.00042	-7.32	7807	8168	117463
Haminmangha_MN	Dai_HGDP	Atayal	Mbuti	-0.004858	0.000664	-7.32	4815	5168	72527
Mang	Dai_Xishuangbanna1k	Miao_HGDP	Mbuti	-0.001502	0.000205	-7.32	7932	8110	118422
Murut	Maonan_Huanjiang	Pingliangtai_LN	Mbuti	-0.001707	0.000233	-7.32	7837	8039	117962
Boisman_MN	Nung	Gelao_Guiyang	Mbuti	-0.002395	0.000327	-7.319	7416	7679	109975
Yumin_EN	Dong_Hunan	Gelao_Zunyi	Mbuti	-0.004279	0.000585	-7.319	6656	7082	99505
Mongolia_N_East	BoY	Miao_HGDP	Mbuti	-0.003343	0.000457	-7.319	7121	7473	105158
Mlabri	Dai_HGDP	PaThen	Mbuti	-0.002692	0.000368	-7.319	7792	8107	117050
Dusun	Dong_Hunan	Dao	Mbuti	-0.001644	0.000225	-7.319	7918	8112	118329
Dacaozi_IA	Zhuang_Guangxi	Li_Hainan	Mbuti	-0.002819	0.000385	-7.318	7643	7967	115154
Nepal_Samdzong_1500BP	Li_Qiongzhong	Qihe_EN	Mbuti	-0.005483	0.000749	-7.318	2873	3113	43851
Mang	Gelao_Daozhen	Mogushan_Xianbei_IA	Mbuti	-0.003859	0.000527	-7.318	2040	2159	30945
Mang	Li_Qiongzhong	Liangdao2_EN	Mbuti	-0.002563	0.00035	-7.318	6826	7090	102982
Thai	LaChi	Cham	Mbuti	-0.001533	0.00021	-7.318	7877	8059	118422
Bianbian_EN	Nung	Dai_HGDP	Mbuti	-0.004026	0.00055	-7.317	5448	5779	82214
Xitoucun_LN	CoLao	Hmong	Mbuti	-0.003844	0.000525	-7.317	4658	4928	70406
Dai_Xishuangbanna1k	Gelao_Zunyi	Haojiatai_LN	Mbuti	-0.001872	0.000256	-7.317	5832	5997	87956
Han_Bijie	Maonan_Huanjiang	Bouyei_Longli	Mbuti	-0.001231	0.000168	-7.317	7944	8090	118653
Xiaojingshan_EN	Gelao_Longlin	Nung	Mbuti	-0.003769	0.000515	-7.316	4686	4952	70386
KhoMu	Dai_HGDP	Taiwan_Gongguan	Mbuti	-0.002813	0.000385	-7.316	4977	5186	74278
Cham	Li_Hainan	Nepal_Mebrak_2125BP	Mbuti	-0.003073	0.00042	-7.316	5397	5646	81070
Han_Zunyi	Nung	Muong	Mbuti	-0.001026	0.00014	-7.316	7917	8039	118422
Qihe_EN	Mulam_Luocheng	Htin_Mal	Mbuti	-0.005365	0.000733	-7.315	2838	3072	43534
Nepal_Chokhopani_2700BP	Bouyei_Longli	Taiwan_Gongguan	Mbuti	-0.006659	0.00091	-7.315	4941	5435	74224
Nepal_Mebrak_2125BP	Gelao_Guiyang	Dusun	Mbuti	-0.004265	0.000583	-7.315	5350	5696	81128
KhoMu	Gelao_Guiyang	Zhuang_Guangxi	Mbuti	-0.001651	0.000226	-7.315	7966	8161	118320
Mang	Dong_Qiandongnan	Erdaojingzi_LN	Mbuti	-0.002183	0.000298	-7.315	6676	6895	100399
Han_Bijie	Mulam_Luocheng	Li_Hainan	Mbuti	-0.001289	0.000176	-7.315	7947	8100	118863
Boshan_EN	Zhuang_Guangxi	Thai	Mbuti	-0.003559	0.000487	-7.314	7397	7795	112058
Xiaogao_EN	Li_Hainan	Zhuang_Guangxi	Mbuti	-0.003914	0.000535	-7.314	7026	7436	104894
Nepal_Chokhopani_2700BP	Li_Hainan	She_HGDP	Mbuti	-0.003888	0.000532	-7.314	8025	8486	118707
Cambodian	Gelao_Longlin	Htin_Mal	Mbuti	-0.00166	0.000227	-7.314	7922	8117	117393
Mlabri	Li_Qiongzhong	Boisman_MN	Mbuti	-0.002843	0.000389	-7.314	7213	7522	108592
Mang	Li_Hainan	Xitoucun_LN	Mbuti	-0.003311	0.000453	-7.314	4650	4883	70357
Dusun	Mulam_Luocheng	Kinh_HGDP	Mbuti	-0.001357	0.000186	-7.314	7905	8065	118329
Pingliangtai_LN	Dong_Hunan	Giarai	Mbuti	-0.00246	0.000336	-7.313	7740	8030	117962
Qihe_EN	Li_Hainan	Htin_Mal	Mbuti	-0.005701	0.00078	-7.313	2839	3087	43534
Kinh_HoChiMinh1K	Bouyei_Longli	LaChi	Mbuti	-0.000926	0.000127	-7.313	7933	8042	118211
Kinh_HoChiMinh1K	Li_Qiongzhong	Murut	Mbuti	-0.000786	0.000107	-7.313	7895	7987	117875
Mlabri	Bouyei_Longli	Muong	Mbuti	-0.002469	0.000338	-7.313	7830	8118	116845
Mang	LaChi	Ilocano	Mbuti	-0.002434	0.000333	-7.313	7836	8124	118421
Boisman_MN	Gelao_Zunyi	Taiwan_Hanben	Mbuti	-0.002483	0.00034	-7.312	7397	7671	110365
Wanggou_MN	Maonan_Huanjiang	Vietnamese	Mbuti	-0.003003	0.000411	-7.312	6511	6804	97654
Wanggou_MN	Mulam_Luocheng	Zhuang_Guangxi	Mbuti	-0.002892	0.000396	-7.312	6545	6828	98084
Nepal_Mebrak_2125BP	Li_Hainan	Dong_Qiandongnan	Mbuti	-0.004266	0.000583	-7.312	5488	5835	81250
Kinh_HoChiMinh1K	Zhuang_Guangxi	Atayal	Mbuti	-0.000778	0.000106	-7.312	7963	8056	118865
Mang	Zhuang_Guangxi	LaChi	Mbuti	-0.001717	0.000235	-7.312	7928	8131	118329
Atayal	Gelao_Zunyi	Xinancheng_WZML	Mbuti	-0.001933	0.000264	-7.312	7923	8153	118970
Banlashan_MN	Dong_Guizhou	Visayan	Mbuti	-0.003384	0.000463	-7.311	7787	8185	117606
Boshan_EN	CoLao	Bouyei_Longli	Mbuti	-0.003829	0.000524	-7.311	7401	7828	111518
Yumin_EN	BoY	Dong_Hunan	Mbuti	-0.004458	0.00061	-7.311	6645	7087	99207
Yumin_EN	Gelao_Daozhen	Han_Zunyi	Mbuti	-0.003941	0.000539	-7.311	6624	7016	99417
Kinh_HoChiMinh1K	Mulam_Luocheng	Dong_Hunan	Mbuti	-0.000826	0.000113	-7.311	7972	8070	118865
Dusun	Mulam_Luocheng	Muong	Mbuti	-0.001333	0.000182	-7.311	7919	8077	118329
Visayan	Mulam_Luocheng	Xiaowu_MN	Mbuti	-0.002758	0.000377	-7.311	7759	8080	116372
Han_Zunyi	Dong_Qiandongnan	Taiwan_Hanben	Mbuti	-0.000856	0.000117	-7.311	7935	8036	118408
Banlashan_MN	Gelao_Zunyi	Li_Qiongzhong	Mbuti	-0.003136	0.000429	-7.31	7797	8166	117671
Boshan_EN	Nung	Murut	Mbuti	-0.003971	0.000543	-7.31	7384	7828	111716
Lajia_LN	Gelao_Daozhen	Cambodian	Mbuti	-0.002286	0.000313	-7.31	7727	7995	117178
Mang	Li_Hainan	Dai_HGDP	Mbuti	-0.002137	0.000292	-7.31	7909	8162	118328
Dusun	CoLao	Dong_Hunan	Mbuti	-0.001772	0.000242	-7.31	7913	8123	118329
Tagalog	Tay	Haojiatai_LBIA	Mbuti	-0.002811	0.000385	-7.31	6147	6408	92626
Murut	Gelao_Guiyang	Banlashan_MN	Mbuti	-0.002491	0.000341	-7.31	7783	8076	117688
Visayan	BoY	Yumin_EN	Mbuti	-0.003528	0.000483	-7.31	6533	6883	99279
Cham	Dong_Hunan	Wuqi_EN	Mbuti	-0.004303	0.000589	-7.31	1487	1583	22337
Dai_Xishuangbanna1k	Dong_Qiandongnan	Boisman_MN	Mbuti	-0.000923	0.000126	-7.31	7312	7414	110222
Haminmangha_MN	Tay	Tagalog	Mbuti	-0.004569	0.000625	-7.309	4757	5087	72189
Mogushan_Xianbei_IA	CoLao	Li_Qiongzhong	Mbuti	-0.005973	0.000817	-7.309	2053	2237	30867
Shimao_LN	Dai_Xishuangbanna1k	Kankanaey	Mbuti	-0.003045	0.000417	-7.309	7807	8164	117251
Wanggou_MN	Dong_Hunan	Giarai	Mbuti	-0.003	0.000411	-7.309	6402	6695	97654
Mlabri	Li_Qiongzhong	Shimao_LN	Mbuti	-0.00312	0.000427	-7.309	7687	8048	115779
KhoMu	Gelao_Zunyi	Wuzhuangguoliang	Mbuti	-0.004263	0.000583	-7.309	1158	1233	17558
Tagalog	BoY	Luoheguxiang_LBIA	Mbuti	-0.002672	0.000366	-7.309	7268	7557	108342
Ede	Dong_Hunan	Qihe_EN	Mbuti	-0.003221	0.000441	-7.309	2879	3021	43893
Kinh_HGDP	Dong_Qiandongnan	Gelao_Zunyi	Mbuti	-0.001273	0.000174	-7.308	7945	8096	118759
Thai	Gelao_Guiyang	Miaozigou_MN	Mbuti	-0.003484	0.000477	-7.308	2151	2263	32210
Gelao_Zunyi	Li_Qiongzhong	Ede	Mbuti	-0.001253	0.000172	-7.308	7810	7958	117872
Liangdao2_EN	Gelao_Daozhen	She_HGDP	Mbuti	-0.003795	0.000519	-7.307	6942	7335	103686
Mogushan_Xianbei_IA	CoLao	Dao	Mbuti	-0.006143	0.000841	-7.307	2053	2243	31007
Mogushan_Xianbei_IA	Dong_Qiandongnan	Mulam_Luocheng	Mbuti	-0.005777	0.000791	-7.307	2047	2227	31033
Pingliangtai_LN	Maonan_Huanjiang	Nung	Mbuti	-0.002346	0.000321	-7.307	7864	8140	117962
Yumin_EN	Dong_Qiandongnan	Gelao_Zunyi	Mbuti	-0.004119	0.000564	-7.307	6656	7065	99410
KhoMu	Dai_HGDP	Boisman_MN	Mbuti	-0.001713	0.000234	-7.307	7311	7499	109985
Giarai	Maonan_Huanjiang	Htin_Mal	Mbuti	-0.00154	0.000211	-7.307	7904	8084	116971
Boshan_EN	Li_Qiongzhong	Bouyei_Longli	Mbuti	-0.003752	0.000514	-7.306	7444	7862	111423
Wanggou_MN	Nung	Dusun	Mbuti	-0.003058	0.000419	-7.306	6495	6794	97722
Xiaogao_EN	Dong_Guizhou	Htin_Mal	Mbuti	-0.004037	0.000553	-7.306	6873	7292	103695
DevilsCave_N	Maonan_Huanjiang	Han_Guiyang	Mbuti	-0.002659	0.000364	-7.306	8024	8340	118845
Htin_Mal	CoLao	Muong	Mbuti	-0.001874	0.000257	-7.306	7843	8062	117050
Ede	Dong_Hunan	Zhalainuoer_EN	Mbuti	-0.004591	0.000628	-7.306	1411	1509	21292
Lajia_LN	BoY	Ami	Mbuti	-0.002737	0.000375	-7.305	7809	8129	116838
Shimao_LN	Nung	Cham	Mbuti	-0.002738	0.000375	-7.305	7747	8068	117251
Xiaojingshan_EN	Zhuang_Guangxi	Visayan	Mbuti	-0.003868	0.000529	-7.305	4658	4930	70386
Htin_Mal	Dai_Xishuangbanna1k	Xiaojingshan_EN	Mbuti	-0.002408	0.00033	-7.305	4627	4795	69833
Visayan	Li_Qiongzhong	Xiaojingshan_EN	Mbuti	-0.002679	0.000367	-7.305	4654	4842	70155
Cham	Thai	Haminmangha_MN	Mbuti	-0.002116	0.00029	-7.305	4836	4989	72189
Bianbian_EN	Nung	Dao	Mbuti	-0.003889	0.000532	-7.304	5457	5777	82214
Mogushan_Xianbei_IA	CoLao	Dusun	Mbuti	-0.006156	0.000843	-7.304	2046	2237	31007
Taiwan_Hanben	Gelao_Daozhen	Jinchankou_LN	Mbuti	-0.002479	0.000339	-7.304	5632	5842	84624
Xiaogao_EN	Tay	Nung	Mbuti	-0.00385	0.000527	-7.304	6984	7386	104603
Xiaowu_MN	Dai_HGDP	Giarai	Mbuti	-0.003495	0.000479	-7.304	7649	8056	116464
Nepal_Mebrak_2125BP	Bouyei_Longli	Tagalog	Mbuti	-0.00421	0.000576	-7.304	5383	5724	80988
Nepal_Samdzong_1500BP	Dai_Xishuangbanna1k	Qihe_EN	Mbuti	-0.005317	0.000728	-7.304	2872	3106	44022
Kinh_HoChiMinh1K	CoLao	PaThen	Mbuti	-0.001337	0.000183	-7.304	7906	8064	118422
Kinh_HoChiMinh1K	Dong_Qiandongnan	Nung	Mbuti	-0.000778	0.000106	-7.304	7931	8023	118211
Bianbian_EN	Nung	LaChi	Mbuti	-0.004234	0.00058	-7.303	5450	5798	82214
Liangdao2_EN	Zhuang_Guangxi	Dong_Qiandongnan	Mbuti	-0.003626	0.000496	-7.303	6894	7269	103581
Xiaogao_EN	LaChi	KhoMu	Mbuti	-0.004005	0.000548	-7.303	6986	7404	104603
Mlabri	Mulam_Luocheng	LaChi	Mbuti	-0.002624	0.000359	-7.303	7828	8135	116971
Mogushan_Xianbei_IA	CoLao	Dai_Xishuangbanna1k	Mbuti	-0.005835	0.000799	-7.302	2056	2237	31007
Wanggou_MN	Tay	Murut	Mbuti	-0.003167	0.000434	-7.302	6488	6797	97722
Xiaogao_EN	Li_Hainan	Thai	Mbuti	-0.003866	0.000529	-7.302	6999	7404	104894
Xiaojingshan_EN	Dong_Hunan	Malay	Mbuti	-0.003574	0.000489	-7.302	4642	4893	70386
Xinancheng_WZML	Gelao_Longlin	Murut	Mbuti	-0.001732	0.000237	-7.302	7903	8108	118327
Nepal_Mebrak_2125BP	Gelao_Longlin	Vietnamese	Mbuti	-0.004073	0.000558	-7.302	5425	5755	81071
Kinh_HGDP	Dong_Qiandongnan	Gelao_Guiyang	Mbuti	-0.001288	0.000176	-7.302	7924	8076	118763
Bianbian_EN	Dong_Guizhou	Li_Hainan	Mbuti	-0.004338	0.000594	-7.301	5447	5804	82372
Htin_Mal	Gelao_Daozhen	Tay	Mbuti	-0.001622	0.000222	-7.301	7905	8094	116845
KhoMu	Tay	Wadian_LN	Mbuti	-0.001859	0.000255	-7.301	7863	8081	117644
Tagalog	Li_Qiongzhong	Xitoucun_LN	Mbuti	-0.002541	0.000348	-7.301	4686	4864	70117
Han_Guiyang	Dai_Xishuangbanna1k	Maonan_Huanjiang	Mbuti	-0.000815	0.000112	-7.301	7993	8090	118865
Boshan_EN	CoLao	Htin_Mal	Mbuti	-0.00403	0.000552	-7.3	7260	7706	110463
Xiaogao_EN	Maonan_Huanjiang	Dong_Guizhou	Mbuti	-0.003807	0.000522	-7.3	7018	7417	104895
Xiaojingshan_EN	Zhuang_Guangxi	Kankanaey	Mbuti	-0.003721	0.00051	-7.3	4691	4953	70386
Htin_Mal	Gelao_Zunyi	Maonan_Huanjiang	Mbuti	-0.001821	0.000249	-7.3	7937	8150	117380
Murut	Gelao_Zunyi	Miaozigou_MN	Mbuti	-0.004165	0.000571	-7.3	2123	2257	32069
Bianbian_EN	Li_Hainan	Ede	Mbuti	-0.004148	0.000568	-7.299	5416	5757	82156
Erdaojingzi_LN	Maonan_Huanjiang	Malay	Mbuti	-0.003207	0.000439	-7.299	6611	6933	100509
Liangdao2_EN	Li_Qiongzhong	Muong	Mbuti	-0.003738	0.000512	-7.299	6841	7226	102982
Mogushan_Xianbei_IA	Dong_Guizhou	Kankanaey	Mbuti	-0.006187	0.000848	-7.299	2041	2233	30981
Mogushan_Xianbei_IA	Bouyei_Longli	Murut	Mbuti	-0.006149	0.000842	-7.299	2041	2232	30945
Qihe_EN	Li_Qiongzhong	Cham	Mbuti	-0.005009	0.000686	-7.299	2857	3076	43759
Xiaojingshan_EN	Bouyei_Longli	Dong_Qiandongnan	Mbuti	-0.003492	0.000478	-7.299	4717	4963	70473
Xiaowu_MN	Maonan_Huanjiang	Ede	Mbuti	-0.003514	0.000482	-7.299	7644	8053	116372
Kinh_HoChiMinh1K	Dong_Qiandongnan	Mongolia_N_East	Mbuti	-0.001121	0.000154	-7.299	7025	7143	105354
Mang	Li_Qiongzhong	Tanshishan_LN	Mbuti	-0.002951	0.000404	-7.299	3346	3496	50755
Malay	Bouyei_Longli	Wuqi_EN	Mbuti	-0.003709	0.000508	-7.299	1487	1570	22305
Cham	Li_Qiongzhong	Wuqi_EN	Mbuti	-0.003533	0.000484	-7.299	1487	1566	22263
Dai_Xishuangbanna1k	Dong_Qiandongnan	Han_Guiyang	Mbuti	-0.000745	0.000102	-7.299	7945	8034	118773
Dai_Xishuangbanna1k	Gelao_Daozhen	Mogushan_Xianbei_IA	Mbuti	-0.002101	0.000288	-7.299	2058	2123	31067
Han_Zunyi	Dong_Hunan	Mlabri	Mbuti	-0.001448	0.000198	-7.299	7747	7917	117393
Banlashan_MN	Zhuang_Guangxi	Cambodian	Mbuti	-0.003124	0.000428	-7.298	7834	8203	118137
Qihe_EN	Mulam_Luocheng	Gelao_Guiyang	Mbuti	-0.005329	0.00073	-7.298	2885	3120	43993
Wanggou_MN	CoLao	Dai_Xishuangbanna1k	Mbuti	-0.002965	0.000406	-7.298	6489	6779	97722
DevilsCave_N	Maonan_Huanjiang	Han_Bijie	Mbuti	-0.002706	0.000371	-7.298	8019	8340	118844
Mlabri	Dai_HGDP	Kinh_Vietnam	Mbuti	-0.002521	0.000345	-7.298	7804	8099	117050
Bianbian_EN	Li_Qiongzhong	Kinh_HoChiMinh1K	Mbuti	-0.003764	0.000516	-7.297	5470	5779	82096
Boshan_EN	Dong_Hunan	Dai_HGDP	Mbuti	-0.003836	0.000526	-7.297	7392	7821	112058
Mogushan_Xianbei_IA	Maonan_Huanjiang	Kinh_HoChiMinh1K	Mbuti	-0.005621	0.00077	-7.297	2065	2240	31095
Qihe_EN	Gelao_Daozhen	Kinh_HoChiMinh1K	Mbuti	-0.004831	0.000662	-7.297	2922	3134	43941
Shimao_LN	CoLao	Murut	Mbuti	-0.003037	0.000416	-7.297	7764	8120	117251
Nepal_Mebrak_2125BP	Bouyei_Longli	Malay	Mbuti	-0.003886	0.000533	-7.297	5390	5705	80988
Mlabri	Mulam_Luocheng	Gelao_Longlin	Mbuti	-0.002438	0.000334	-7.297	7851	8137	117393
Ilocano	Gelao_Zunyi	Pingliangtai_LN	Mbuti	-0.003079	0.000422	-7.297	7850	8213	118041
Boshan_EN	Dong_Hunan	Murut	Mbuti	-0.00405	0.000555	-7.296	7331	7783	111627
Xiaojingshan_EN	Li_Hainan	Cambodian	Mbuti	-0.003678	0.000504	-7.296	4690	4949	70555
KhoMu	BoY	Taiwan_Hanben	Mbuti	-0.001837	0.000252	-7.296	7955	8172	118064
Bianbian_EN	Dai_Xishuangbanna1k	LaChi	Mbuti	-0.004178	0.000573	-7.295	5463	5807	82214
Shimao_LN	Dong_Guizhou	Zhuang_Guangxi	Mbuti	-0.002751	0.000377	-7.295	7829	8152	117687
Wanggou_MN	Maonan_Huanjiang	Atayal	Mbuti	-0.003222	0.000442	-7.295	6526	6842	98084
Xiaojingshan_EN	Dong_Qiandongnan	Malay	Mbuti	-0.003483	0.000477	-7.295	4634	4879	70296
Kinh_HoChiMinh1K	Dong_Hunan	Xinancheng_WZML	Mbuti	-0.001241	0.00017	-7.295	7935	8083	118863
Mlabri	Mulam_Luocheng	Nepal_Samdzong_1500BP	Mbuti	-0.002786	0.000382	-7.295	7750	8077	117352
Htin_Mal	Gelao_Guiyang	BoY	Mbuti	-0.00211	0.000289	-7.295	7863	8110	117041
Dusun	Tay	She_HGDP	Mbuti	-0.001481	0.000203	-7.295	7928	8103	118422
Xinancheng_WZML	LaChi	Gelao_Longlin	Mbuti	-0.001892	0.000259	-7.294	7926	8150	118327
Nepal_Mebrak_2125BP	Gelao_Zunyi	Murut	Mbuti	-0.004237	0.000581	-7.294	5367	5711	81127
Htin_Mal	Bouyei_Longli	Thai	Mbuti	-0.001563	0.000214	-7.294	7869	8053	117276
Mang	Dong_Hunan	Kinh_HGDP	Mbuti	-0.001797	0.000246	-7.294	7905	8118	118329
Liangdao1_EN	CoLao	PaThen	Mbuti	-0.004702	0.000645	-7.293	4090	4385	62720
Qihe_EN	Dong_Qiandongnan	Mlabri	Mbuti	-0.006248	0.000857	-7.293	2821	3092	43475
Xiaogao_EN	Mulam_Luocheng	Bouyei_Longli	Mbuti	-0.003795	0.00052	-7.293	7028	7426	104705
Xiaogao_EN	Dong_Qiandongnan	Zhuang_Guangxi	Mbuti	-0.003736	0.000512	-7.293	6997	7388	104705
Dusun	Bouyei_Longli	Boisman_MN	Mbuti	-0.001695	0.000232	-7.293	7290	7477	109787
Han_Guiyang	Bouyei_Longli	Dao	Mbuti	-0.001013	0.000139	-7.293	7917	8037	118211
Xiaogao_EN	Dong_Qiandongnan	LaChi	Mbuti	-0.004147	0.000569	-7.292	6957	7390	104412
Thai	BoY	Dong_Guizhou	Mbuti	-0.001627	0.000223	-7.292	7972	8164	118329
Erdaojingzi_LN	Dai_Xishuangbanna1k	Ede	Mbuti	-0.003094	0.000424	-7.291	6645	6957	100587
Liangdao2_EN	Maonan_Huanjiang	Miao_HGDP	Mbuti	-0.003773	0.000517	-7.291	6861	7252	103765
Xiaojingshan_EN	Gelao_Longlin	Zhuang_Guangxi	Mbuti	-0.003661	0.000502	-7.291	4710	4968	70555
Xiaojingshan_EN	Dong_Hunan	Htin_Mal	Mbuti	-0.003841	0.000527	-7.291	4606	4874	69787
Yumin_EN	Tay	PaThen	Mbuti	-0.004259	0.000584	-7.291	6654	7077	99279
Ami	Bouyei_Longli	Hmong	Mbuti	-0.001497	0.000205	-7.291	7895	8073	118642
Gelao_Daozhen	Dong_Qiandongnan	Dusun	Mbuti	-0.000935	0.000128	-7.291	7873	7983	118211
Erdaojingzi_LN	Maonan_Huanjiang	Mulam_Luocheng	Mbuti	-0.003112	0.000427	-7.29	6707	7021	100915
Erdaojingzi_LN	CoLao	Giarai	Mbuti	-0.003351	0.00046	-7.29	6603	6940	100587
Xiaogao_EN	Dong_Hunan	Murut	Mbuti	-0.004097	0.000562	-7.29	6935	7364	104526
Nepal_Mebrak_2125BP	Dong_Guizhou	Dong_Hunan	Mbuti	-0.004207	0.000577	-7.29	5445	5788	81398
Nepal_Mebrak_2125BP	Gelao_Guiyang	Dong_Qiandongnan	Mbuti	-0.004045	0.000555	-7.29	5414	5743	81325
Malay	Li_Hainan	Haminmangha_MN	Mbuti	-0.003317	0.000455	-7.29	4756	4996	72127
Cham	Thai	Taiwan_Gongguan	Mbuti	-0.00223	0.000306	-7.29	5093	5259	74278
Han_Guiyang	Bouyei_Longli	Nung	Mbuti	-0.00099	0.000136	-7.29	7909	8026	118211
Boshan_EN	CoLao	Cambodian	Mbuti	-0.003762	0.000516	-7.289	7332	7752	111716
Boshan_EN	Dong_Qiandongnan	Cambodian	Mbuti	-0.00358	0.000491	-7.289	7337	7737	111973
Dacaozi_IA	Li_Qiongzhong	Murut	Mbuti	-0.002668	0.000366	-7.289	7611	7916	114215
Mogushan_Xianbei_IA	Li_Hainan	Dai_Xishuangbanna1k	Mbuti	-0.00605	0.00083	-7.289	2068	2256	31094
Wanggou_MN	Dong_Qiandongnan	Hmong	Mbuti	-0.003004	0.000412	-7.289	6521	6815	97889
Mlabri	Dai_Xishuangbanna1k	Tanshishan_LN	Mbuti	-0.004254	0.000584	-7.289	3290	3504	50474
Murut	Gelao_Daozhen	Longtoushan_BA	Mbuti	-0.002494	0.000342	-7.289	4388	4553	65953
Visayan	Li_Hainan	Nepal_Samdzong_1500BP	Mbuti	-0.002515	0.000345	-7.289	7817	8115	118288
Thai	Mulam_Luocheng	Htin_Mal	Mbuti	-0.001093	0.00015	-7.289	7866	7994	117393
Thai	Tay	Jinchankou_LN	Mbuti	-0.001994	0.000274	-7.289	5643	5812	84619
Bouyei_Longli	Gelao_Zunyi	Banlashan_MN	Mbuti	-0.001826	0.000251	-7.289	7824	8039	118031
Boshan_EN	Dai_HGDP	Htin_Mal	Mbuti	-0.00401	0.00055	-7.288	7314	7759	110815
Dacaozi_IA	Mulam_Luocheng	Li_Qiongzhong	Mbuti	-0.002535	0.000348	-7.288	7648	7938	114596
Shimao_LN	Dong_Qiandongnan	Cambodian	Mbuti	-0.002667	0.000366	-7.288	7754	8068	117596
Xiaogao_EN	Li_Hainan	Murut	Mbuti	-0.004285	0.000588	-7.288	6964	7412	104525
Xiaojingshan_EN	Li_Hainan	Malay	Mbuti	-0.003667	0.000503	-7.288	4674	4932	70386
Kinh_HoChiMinh1K	Dong_Guizhou	Han_Zunyi	Mbuti	-0.000861	0.000118	-7.288	7963	8066	118865
Mang	Gelao_Longlin	Li_Hainan	Mbuti	-0.001901	0.000261	-7.288	7911	8136	118328
Pingliangtai_LN	Maonan_Huanjiang	Dai_HGDP	Mbuti	-0.002363	0.000324	-7.287	7899	8179	118488
Nepal_Mebrak_2125BP	Mulam_Luocheng	Malay	Mbuti	-0.00387	0.000531	-7.287	5381	5695	81071
Kinh_HGDP	Li_Qiongzhong	Dao	Mbuti	-0.001154	0.000158	-7.287	7888	8024	117875
Htin_Mal	Maonan_Huanjiang	Nepal_Chokhopani_2700BP	Mbuti	-0.002463	0.000338	-7.287	7759	8047	117240
KhoMu	Gelao_Zunyi	Chuanyun_H	Mbuti	-0.003285	0.000451	-7.287	2850	2991	42993
Han_Guiyang	Mulam_Luocheng	Nung	Mbuti	-0.000931	0.000128	-7.287	7912	8022	118329
Boshan_EN	Li_Hainan	Maonan_Huanjiang	Mbuti	-0.003901	0.000535	-7.286	7453	7890	112057
Qihe_EN	Zhuang_Guangxi	Xinancheng_WZML	Mbuti	-0.005283	0.000725	-7.286	2886	3118	43993
Qihe_EN	LaChi	Giarai	Mbuti	-0.005335	0.000732	-7.286	2867	3101	43923
Wadian_LN	Nung	Giarai	Mbuti	-0.002764	0.000379	-7.286	7752	8077	117644
Htin_Mal	Gelao_Longlin	Nepal_Samdzong_1500BP	Mbuti	-0.002014	0.000276	-7.286	7778	8015	117352
Tagalog	Gelao_Daozhen	Wuqi_EN	Mbuti	-0.004305	0.000591	-7.286	1481	1577	22305
Thai	Mulam_Luocheng	Tanshishan_LN	Mbuti	-0.001864	0.000256	-7.286	3380	3475	51021
Li_Qiongzhong	Gelao_Daozhen	Haminmangha_MN	Mbuti	-0.001778	0.000244	-7.286	4744	4872	72028
Boshan_EN	Bouyei_Longli	Murut	Mbuti	-0.004035	0.000554	-7.285	7369	7819	111518
Qihe_EN	Dong_Qiandongnan	Htin_Mal	Mbuti	-0.005355	0.000735	-7.285	2844	3077	43475
Xinancheng_WZML	Dai_Xishuangbanna1k	Ilocano	Mbuti	-0.001554	0.000213	-7.285	7912	8096	118419
Tagalog	LaChi	Shimao_LN	Mbuti	-0.002461	0.000338	-7.285	7800	8089	117251
Visayan	Tay	Luoheguxiang_LBIA	Mbuti	-0.002607	0.000358	-7.285	7228	7511	108342
Boshan_EN	Zhuang_Guangxi	KhoMu	Mbuti	-0.003703	0.000508	-7.284	7356	7769	111627
Boshan_EN	CoLao	Li_Qiongzhong	Mbuti	-0.003774	0.000518	-7.284	7383	7803	111202
Mogushan_Xianbei_IA	Maonan_Huanjiang	Zhuang_Guangxi	Mbuti	-0.005786	0.000794	-7.284	2063	2242	31095
Lajia_LN	Gelao_Daozhen	Giarai	Mbuti	-0.002295	0.000315	-7.283	7667	7935	116629
Qihe_EN	Dong_Guizhou	CoLao	Mbuti	-0.005474	0.000752	-7.283	2888	3128	43893
Qihe_EN	LaChi	Ede	Mbuti	-0.005214	0.000716	-7.283	2873	3102	43923
Mongolia_N_East	Zhuang_Guangxi	Gelao_Daozhen	Mbuti	-0.002954	0.000406	-7.283	7158	7469	105253
Mlabri	Dong_Qiandongnan	Bianbian_EN	Mbuti	-0.004174	0.000573	-7.283	5331	5671	81354
Mang	LaChi	Dong_Qiandongnan	Mbuti	-0.00194	0.000266	-7.283	7898	8128	118211
Thai	Gelao_Zunyi	Zhalainuoer_EN	Mbuti	-0.00393	0.00054	-7.283	1411	1495	21381
Gelao_Longlin	Gelao_Zunyi	Lajia_LN	Mbuti	-0.001838	0.000252	-7.283	7775	7991	117255
Gelao_Daozhen	Dai_HGDP	Htin_Mal	Mbuti	-0.001322	0.000181	-7.283	7814	7969	117276
Gelao_Daozhen	Dong_Qiandongnan	Taiwan_Hanben	Mbuti	-0.000953	0.000131	-7.283	7928	8041	118408
Bianbian_EN	CoLao	Dao	Mbuti	-0.004051	0.000556	-7.282	5467	5800	82214
Boshan_EN	Li_Qiongzhong	LaChi	Mbuti	-0.003893	0.000535	-7.282	7404	7837	111202
Erdaojingzi_LN	Nung	Li_Qiongzhong	Mbuti	-0.003096	0.000425	-7.282	6678	6988	100122
Mogushan_Xianbei_IA	Dong_Hunan	Dai_HGDP	Mbuti	-0.005981	0.000821	-7.282	2053	2239	31095
KhoMu	BoY	Gelao_Guiyang	Mbuti	-0.001896	0.00026	-7.282	7945	8170	118412
Malay	Dai_HGDP	Mogushan_Xianbei_IA	Mbuti	-0.003464	0.000476	-7.282	2064	2172	31007
Gelao_Zunyi	Li_Qiongzhong	Giarai	Mbuti	-0.001278	0.000175	-7.282	7808	7959	117872
Banlashan_MN	CoLao	BoY	Mbuti	-0.003414	0.000469	-7.281	7842	8244	117698
Shimao_LN	Tay	Dai_HGDP	Mbuti	-0.002825	0.000388	-7.281	7792	8124	117251
Nepal_Mebrak_2125BP	Gelao_Longlin	KhoMu	Mbuti	-0.004017	0.000552	-7.281	5398	5724	81071
Mlabri	Li_Qiongzhong	Lajia_LN	Mbuti	-0.002798	0.000384	-7.281	7670	7993	115359
Gelao_Zunyi	Zhuang_Guangxi	Ede	Mbuti	-0.00121	0.000166	-7.281	7814	7957	118316
Lajia_LN	Dong_Qiandongnan	Mlabri	Mbuti	-0.002968	0.000408	-7.28	7632	7975	115697
Liangdao2_EN	Gelao_Guiyang	Gelao_Daozhen	Mbuti	-0.003766	0.000517	-7.28	6912	7302	103678
Mlabri	Gelao_Zunyi	Li_Qiongzhong	Mbuti	-0.002517	0.000346	-7.28	7900	8194	116932
Htin_Mal	Gelao_Zunyi	Li_Qiongzhong	Mbuti	-0.001798	0.000247	-7.28	7919	8129	116932
Malay	Li_Hainan	Ede	Mbuti	-0.00181	0.000249	-7.28	7959	8174	118328
Wadian_LN	Mulam_Luocheng	Li_Hainan	Mbuti	-0.00298	0.000409	-7.279	7843	8195	118070
Gelao_Daozhen	Nung	Dai_Xishuangbanna1k	Mbuti	-0.001048	0.000144	-7.279	7920	8044	118211
Gelao_Zunyi	Maonan_Huanjiang	Zhuang_Guangxi	Mbuti	-0.001274	0.000175	-7.279	7927	8078	118851
Bianbian_EN	LaChi	Maonan_Huanjiang	Mbuti	-0.004283	0.000589	-7.278	5465	5817	82157
Liangdao2_EN	Li_Qiongzhong	LaChi	Mbuti	-0.003857	0.00053	-7.278	6839	7236	102982
Qihe_EN	Tay	Vietnamese	Mbuti	-0.005156	0.000708	-7.278	2902	3129	43923
Qihe_EN	Gelao_Zunyi	Mulam_Luocheng	Mbuti	-0.00525	0.000721	-7.278	2906	3136	43990
Xiaojingshan_EN	Dai_HGDP	Dao	Mbuti	-0.003689	0.000507	-7.278	4720	4980	70437
Yumin_EN	Gelao_Guiyang	She_HGDP	Mbuti	-0.00423	0.000581	-7.278	6612	7033	99594
Nepal_Chokhopani_2700BP	Li_Qiongzhong	Miao_HGDP	Mbuti	-0.003598	0.000494	-7.278	8040	8466	118241
Mlabri	Mulam_Luocheng	Boisman_MN	Mbuti	-0.002885	0.000396	-7.278	7219	7533	109018
Mlabri	CoLao	Erdaojingzi_LN	Mbuti	-0.003796	0.000521	-7.278	6544	6922	99436
Kinh_Vietnam	Dong_Qiandongnan	Gelao_Daozhen	Mbuti	-0.001015	0.000139	-7.278	7906	8026	118211
Dusun	Tay	Nung	Mbuti	-0.001443	0.000198	-7.278	7927	8098	118422
Thai	Gelao_Longlin	Longtoushan_BA	Mbuti	-0.001939	0.000266	-7.278	4417	4546	66287
Banlashan_MN	CoLao	Visayan	Mbuti	-0.003479	0.000478	-7.277	7796	8205	117698
Haminmangha_MN	Tay	Mlabri	Mbuti	-0.005234	0.000719	-7.277	4666	5039	71340
Xinancheng_WZML	Dai_HGDP	Ami	Mbuti	-0.001581	0.000217	-7.277	8000	8189	118984
Ilocano	Gelao_Daozhen	Haojiatai_LN	Mbuti	-0.003337	0.000459	-7.277	5769	6061	87432
Thai	Gelao_Longlin	Haojiatai_LBIA	Mbuti	-0.002026	0.000278	-7.277	6173	6362	92921
Mogushan_Xianbei_IA	Dong_Qiandongnan	Ami	Mbuti	-0.00609	0.000837	-7.276	2046	2235	31067
Qihe_EN	Dai_Xishuangbanna1k	Ede	Mbuti	-0.004966	0.000683	-7.276	2872	3091	43923
Shimao_LN	Nung	Mulam_Luocheng	Mbuti	-0.002733	0.000376	-7.276	7811	8131	117159
Mongolia_N_East	Li_Qiongzhong	Han_Zunyi	Mbuti	-0.002895	0.000398	-7.276	7159	7463	105039
Kinh_HoChiMinh1K	Bouyei_Longli	Nung	Mbuti	-0.000828	0.000114	-7.276	7928	8026	118211
Thai	Gelao_Longlin	Bianbian_EN	Mbuti	-0.002041	0.00028	-7.276	5457	5625	82373
Cambodian	Thai	Boshan_EN	Mbuti	-0.001952	0.000268	-7.275	7543	7762	112172
Kinh_HGDP	Bouyei_Longli	CoLao	Mbuti	-0.001289	0.000177	-7.275	7908	8060	118211
Mang	Mulam_Luocheng	Tagalog	Mbuti	-0.001635	0.000225	-7.275	7864	8058	118329
Malay	Thai	Nepal_Chokhopani_2700BP	Mbuti	-0.001961	0.00027	-7.275	8002	8234	118265
Thai	Gelao_Longlin	Mang	Mbuti	-0.001308	0.00018	-7.275	7932	8087	118329
Bianbian_EN	Gelao_Longlin	CoLao	Mbuti	-0.004172	0.000573	-7.274	5451	5793	82157
Mogushan_Xianbei_IA	Maonan_Huanjiang	Nung	Mbuti	-0.005874	0.000808	-7.274	2049	2231	30981
Nepal_Chokhopani_2700BP	Dai_Xishuangbanna1k	She_HGDP	Mbuti	-0.003621	0.000498	-7.274	8041	8472	118829
Nepal_Mebrak_2125BP	Gelao_Longlin	Dong_Guizhou	Mbuti	-0.004016	0.000552	-7.274	5454	5781	81398
Han_Bijie	Dai_Xishuangbanna1k	Muong	Mbuti	-0.00107	0.000147	-7.274	7934	8060	118421
Bianbian_EN	Dai_HGDP	Dao	Mbuti	-0.003972	0.000546	-7.273	5471	5797	82214
Erdaojingzi_LN	Li_Qiongzhong	Muong	Mbuti	-0.003228	0.000444	-7.273	6686	7009	100122
Haminmangha_MN	Gelao_Guiyang	Dong_Qiandongnan	Mbuti	-0.004511	0.00062	-7.273	4786	5113	72397
Qihe_EN	CoLao	Li_Hainan	Mbuti	-0.005839	0.000803	-7.273	2875	3131	43893
KhoMu	Gelao_Guiyang	Haminmangha_MN	Mbuti	-0.003093	0.000425	-7.273	4739	4962	72184
Mang	Gelao_Longlin	Zhuang_Guangxi	Mbuti	-0.00169	0.000232	-7.273	7914	8114	118329
Haminmangha_MN	Gelao_Guiyang	Murut	Mbuti	-0.004728	0.00065	-7.272	4744	5085	72184
Shimao_LN	Bouyei_Longli	Vietnamese	Mbuti	-0.002669	0.000367	-7.272	7799	8111	117042
Nepal_Mebrak_2125BP	Gelao_Zunyi	Dusun	Mbuti	-0.004164	0.000573	-7.272	5365	5703	81127
Vietnamese	Gelao_Zunyi	Pingliangtai_LN	Mbuti	-0.001774	0.000244	-7.272	7884	8094	118042
Mlabri	Dong_Hunan	Visayan	Mbuti	-0.002805	0.000386	-7.272	7754	8082	116971
KhoMu	Gelao_Longlin	Boshan_EN	Mbuti	-0.002257	0.00031	-7.272	7384	7636	111627
Mang	Nung	Kinh_Vietnam	Mbuti	-0.001623	0.000223	-7.272	7911	8103	118422
Tagalog	Dai_HGDP	Dacaozi_IA	Mbuti	-0.002348	0.000323	-7.272	7671	7940	114745
Dai_HGDP	Gelao_Zunyi	Wanggou_MN	Mbuti	-0.001951	0.000268	-7.272	6524	6715	98158
China_Tianyuan	Zhuang_Guangxi	Wuqi_EN	Mbuti	-0.012154	0.001672	-7.271	1393	1647	20883
China_Tianyuan	Li_Qiongzhong	Wuqi_EN	Mbuti	-0.01222	0.001681	-7.271	1388	1642	20818
Wanggou_MN	Li_Qiongzhong	Kinh_HoChiMinh1K	Mbuti	-0.002836	0.00039	-7.271	6552	6829	97700
Nepal_Mebrak_2125BP	Mulam_Luocheng	Dong_Hunan	Mbuti	-0.004109	0.000565	-7.271	5456	5790	81398
Mongolia_N_East	Thai	Zhuang_Guangxi	Mbuti	-0.002937	0.000404	-7.271	7212	7522	105449
Cambodian	Maonan_Huanjiang	Giarai	Mbuti	-0.001387	0.000191	-7.271	7957	8121	118329
Kinh_HoChiMinh1K	Dong_Guizhou	Han_Guiyang	Mbuti	-0.000858	0.000118	-7.271	7968	8070	118865
Mang	Li_Hainan	Dong_Hunan	Mbuti	-0.00217	0.000298	-7.271	7915	8172	118328
Bianbian_EN	Dong_Hunan	Bouyei_Longli	Mbuti	-0.00405	0.000557	-7.27	5459	5792	82211
Xinancheng_WZML	Li_Hainan	Kankanaey	Mbuti	-0.002081	0.000286	-7.27	7915	8161	118326
Dusun	Gelao_Guiyang	Dacaozi_IA	Mbuti	-0.002169	0.000298	-7.27	7648	7897	114735
Tagalog	CoLao	Haojiatai_LBIA	Mbuti	-0.003014	0.000415	-7.27	6146	6425	92626
Bianbian_EN	Nung	KhoMu	Mbuti	-0.003973	0.000547	-7.269	5428	5755	82214
Liangdao2_EN	Dong_Qiandongnan	CoLao	Mbuti	-0.003879	0.000534	-7.269	6886	7287	103276
Mogushan_Xianbei_IA	Bouyei_Longli	Muong	Mbuti	-0.005962	0.00082	-7.269	2051	2235	30945
Xiaojingshan_EN	Zhuang_Guangxi	CoLao	Mbuti	-0.003619	0.000498	-7.269	4706	4961	70386
Yumin_EN	Maonan_Huanjiang	Han_Guiyang	Mbuti	-0.004006	0.000551	-7.269	6701	7100	99512
Nepal_Samdzong_1500BP	BoY	Gelao_Zunyi	Mbuti	-0.002909	0.0004	-7.269	8037	8381	118369
Htin_Mal	Gelao_Zunyi	Ilocano	Mbuti	-0.002194	0.000302	-7.269	7844	8101	117037
Mang	LaChi	Dai_HGDP	Mbuti	-0.001975	0.000272	-7.269	7892	8126	118422
Tagalog	Gelao_Guiyang	Miaozigou_MN	Mbuti	-0.00445	0.000612	-7.269	2134	2277	32071
Malay	Thai	KhoMu	Mbuti	-0.001291	0.000178	-7.269	8080	8232	118422
Banlashan_MN	Li_Hainan	Kinh_HGDP	Mbuti	-0.003466	0.000477	-7.268	7892	8301	118136
Wanggou_MN	CoLao	Maonan_Huanjiang	Mbuti	-0.003065	0.000422	-7.268	6487	6787	97654
Xinancheng_WZML	Gelao_Longlin	Cambodian	Mbuti	-0.001547	0.000213	-7.268	7908	8092	118863
Nepal_Chokhopani_2700BP	Thai	Kankanaey	Mbuti	-0.003717	0.000511	-7.268	8025	8465	118265
Kinh_HoChiMinh1K	Li_Qiongzhong	BoY	Mbuti	-0.000752	0.000103	-7.268	7898	7986	117875
Htin_Mal	Dai_Xishuangbanna1k	Murut	Mbuti	-0.001558	0.000214	-7.268	7848	8031	117050
KhoMu	CoLao	Xiaogao_EN	Mbuti	-0.002567	0.000353	-7.268	6954	7223	104603
Visayan	Mulam_Luocheng	Haojiatai_LBIA	Mbuti	-0.002912	0.000401	-7.268	6136	6405	92560
Gelao_Zunyi	LaChi	Ede	Mbuti	-0.001657	0.000228	-7.268	7823	8019	118409
Nepal_Mebrak_2125BP	Gelao_Zunyi	Dong_Guizhou	Mbuti	-0.003944	0.000543	-7.267	5419	5740	81389
Nepal_Samdzong_1500BP	Dong_Guizhou	Haojiatai_LBIA	Mbuti	-0.004137	0.000569	-7.267	6198	6582	92900
Kinh_HoChiMinh1K	Dong_Qiandongnan	Luoheguxiang_LBIA	Mbuti	-0.001128	0.000155	-7.267	7259	7382	108632
Nung	Gelao_Daozhen	Jiaozuoniecun_LBIA	Mbuti	-0.001485	0.000204	-7.267	7263	7424	108766
Han_Zunyi	Zhuang_Guangxi	Ami	Mbuti	-0.000937	0.000129	-7.267	7959	8070	118865
Banlashan_MN	Dong_Hunan	BoY	Mbuti	-0.003445	0.000474	-7.266	7803	8208	117606
Bianbian_EN	Nung	Tay	Mbuti	-0.004042	0.000556	-7.266	5449	5781	82214
Haminmangha_MN	Dai_HGDP	Dong_Hunan	Mbuti	-0.004639	0.000638	-7.266	4832	5168	72449
Qihe_EN	CoLao	Gelao_Guiyang	Mbuti	-0.005508	0.000758	-7.266	2873	3115	43923
Kinh_Vietnam	Gelao_Zunyi	Xiaogao_EN	Mbuti	-0.002129	0.000293	-7.266	6960	7182	104594
Thai	CoLao	Cham	Mbuti	-0.001384	0.000191	-7.266	7896	8060	118422
Wadian_LN	Li_Qiongzhong	Dusun	Mbuti	-0.002857	0.000393	-7.265	7795	8130	117103
Mlabri	Tay	Dai_Xishuangbanna1k	Mbuti	-0.002424	0.000334	-7.265	7841	8125	117050
Murut	Dong_Qiandongnan	Haojiatai_LBIA	Mbuti	-0.002447	0.000337	-7.265	6098	6324	92455
Gelao_Zunyi	Bouyei_Longli	Giarai	Mbuti	-0.001244	0.000171	-7.265	7813	7960	118198
Erdaojingzi_LN	LaChi	Ede	Mbuti	-0.003334	0.000459	-7.264	6641	6976	100587
Xiaojingshan_EN	CoLao	Dong_Guizhou	Mbuti	-0.003646	0.000502	-7.264	4695	4952	70386
Mang	Nung	Miao_HGDP	Mbuti	-0.001675	0.000231	-7.264	7914	8113	118422
Boshan_EN	Dong_Guizhou	Hmong	Mbuti	-0.003902	0.000537	-7.263	7417	7854	111969
Qihe_EN	Dai_HGDP	Cambodian	Mbuti	-0.005241	0.000722	-7.263	2885	3116	44032
Wadian_LN	Zhuang_Guangxi	Li_Hainan	Mbuti	-0.003013	0.000415	-7.263	7842	8198	118070
Nepal_Chokhopani_2700BP	Maonan_Huanjiang	Han_Bijie	Mbuti	-0.003615	0.000498	-7.263	8014	8443	118707
DevilsCave_N	Gelao_Zunyi	Mlabri	Mbuti	-0.003342	0.00046	-7.263	7741	8133	117450
Mongolia_N_East	Nung	Han_Guiyang	Mbuti	-0.002965	0.000408	-7.263	7142	7454	105158
KhoMu	Gelao_Guiyang	Atayal	Mbuti	-0.001806	0.000249	-7.263	7957	8171	118412
Mang	Gelao_Guiyang	Gelao_Zunyi	Mbuti	-0.002021	0.000278	-7.263	7935	8174	118401
Dacaozi_IA	Maonan_Huanjiang	Kankanaey	Mbuti	-0.002773	0.000382	-7.262	7616	7934	114658
Haminmangha_MN	Li_Qiongzhong	Hmong	Mbuti	-0.004468	0.000615	-7.262	4820	5143	72086
Lajia_LN	Dong_Qiandongnan	BoY	Mbuti	-0.002542	0.00035	-7.262	7781	8077	116629
Liangdao2_EN	Gelao_Zunyi	She_HGDP	Mbuti	-0.003957	0.000545	-7.262	6919	7330	103864
Mogushan_Xianbei_IA	Dong_Hunan	Thai	Mbuti	-0.005643	0.000777	-7.262	2047	2222	31095
Wanggou_MN	Mulam_Luocheng	Dusun	Mbuti	-0.002944	0.000405	-7.262	6490	6777	97654
Nepal_Chokhopani_2700BP	Tay	Mlabri	Mbuti	-0.004436	0.000611	-7.262	7770	8289	116897
Kinh_HoChiMinh1K	Zhuang_Guangxi	Gelao_Guiyang	Mbuti	-0.000745	0.000103	-7.262	7948	8036	118856
Malay	LaChi	Miaozigou_MN	Mbuti	-0.004065	0.00056	-7.262	2143	2273	32073
Tay	Gelao_Zunyi	Erdaojingzi_LN	Mbuti	-0.002124	0.000292	-7.262	6663	6876	100578
Bianbian_EN	Dai_HGDP	Maonan_Huanjiang	Mbuti	-0.004074	0.000561	-7.261	5487	5822	82373
Dacaozi_IA	Zhuang_Guangxi	Maonan_Huanjiang	Mbuti	-0.002516	0.000347	-7.261	7664	7954	115155
Wanggou_MN	Dong_Qiandongnan	LaChi	Mbuti	-0.003061	0.000422	-7.261	6489	6787	97550
Xiaojingshan_EN	Maonan_Huanjiang	BoY	Mbuti	-0.00372	0.000512	-7.261	4686	4948	70386
Xiaojingshan_EN	Nung	Kinh_Vietnam	Mbuti	-0.003462	0.000477	-7.261	4703	4947	70437
Nepal_Chokhopani_2700BP	Gelao_Guiyang	She_HGDP	Mbuti	-0.003829	0.000527	-7.261	7970	8425	118819
Nepal_Mebrak_2125BP	Mulam_Luocheng	Atayal	Mbuti	-0.004469	0.000616	-7.261	5430	5794	81398
Gelao_Daozhen	Dong_Qiandongnan	PaThen	Mbuti	-0.000934	0.000129	-7.261	7896	8007	118211
Banlashan_MN	Dai_HGDP	CoLao	Mbuti	-0.003423	0.000471	-7.26	7882	8285	117698
Bianbian_EN	LaChi	Dao	Mbuti	-0.00413	0.000569	-7.26	5468	5807	82214
Haminmangha_MN	Gelao_Longlin	Malay	Mbuti	-0.004364	0.000601	-7.26	4752	5067	72127
Liangdao2_EN	Nung	Han_Guiyang	Mbuti	-0.003554	0.00049	-7.26	6870	7238	103460
Wanggou_MN	Li_Hainan	Giarai	Mbuti	-0.003169	0.000436	-7.26	6455	6765	97653
Wanggou_MN	LaChi	Gelao_Longlin	Mbuti	-0.003117	0.000429	-7.26	6516	6821	97654
Nepal_Chokhopani_2700BP	Gelao_Guiyang	BoY	Mbuti	-0.004011	0.000552	-7.26	7893	8367	118255
Nepal_Mebrak_2125BP	Dai_Xishuangbanna1k	Visayan	Mbuti	-0.004341	0.000598	-7.26	5400	5752	81135
Tagalog	Li_Qiongzhong	Yumin_EN	Mbuti	-0.002404	0.000331	-7.26	6545	6783	98847
Han_Bijie	Dai_Xishuangbanna1k	Li_Hainan	Mbuti	-0.001137	0.000157	-7.26	7977	8112	118863
Lajia_LN	Zhuang_Guangxi	Mang	Mbuti	-0.00261	0.00036	-7.259	7786	8090	116745
Mlabri	Dong_Qiandongnan	Xiaogao_EN	Mbuti	-0.003798	0.000523	-7.259	6870	7263	103581
Murut	Dong_Guizhou	Miao_HGDP	Mbuti	-0.001499	0.000206	-7.259	7907	8084	118329
Bianbian_EN	Bouyei_Longli	LaChi	Mbuti	-0.00421	0.00058	-7.258	5447	5793	82052
Haminmangha_MN	Dong_Hunan	BoY	Mbuti	-0.004634	0.000638	-7.258	4761	5095	72127
Haminmangha_MN	Gelao_Daozhen	Dusun	Mbuti	-0.004413	0.000608	-7.258	4732	5050	72065
Haminmangha_MN	Gelao_Guiyang	Thai	Mbuti	-0.00432	0.000595	-7.258	4771	5084	72522
Mogushan_Xianbei_IA	Dong_Qiandongnan	Maonan_Huanjiang	Mbuti	-0.005826	0.000803	-7.258	2052	2232	31033
Wanggou_MN	LaChi	Cham	Mbuti	-0.002981	0.000411	-7.258	6482	6773	97722
Wanggou_MN	Nung	Cham	Mbuti	-0.002834	0.00039	-7.258	6471	6748	97722
Mongolia_N_East	Gelao_Guiyang	Gelao_Daozhen	Mbuti	-0.003122	0.00043	-7.258	7115	7444	105344
Mlabri	Dai_HGDP	Xiaowu_MN	Mbuti	-0.003777	0.00052	-7.258	7608	8045	115539
Gelao_Daozhen	Dai_Xishuangbanna1k	Li_Hainan	Mbuti	-0.000912	0.000126	-7.258	7987	8096	118653
Liangdao2_EN	Maonan_Huanjiang	Gelao_Guiyang	Mbuti	-0.003746	0.000516	-7.257	6844	7233	103758
Xiaojingshan_EN	Zhuang_Guangxi	Dong_Hunan	Mbuti	-0.003553	0.00049	-7.257	4721	4972	70555
Tagalog	CoLao	Banlashan_MN	Mbuti	-0.002683	0.00037	-7.257	7826	8142	117698
Murut	Gelao_Zunyi	She_HGDP	Mbuti	-0.001717	0.000237	-7.257	7943	8147	118409
Bianbian_EN	LaChi	KhoMu	Mbuti	-0.004277	0.000589	-7.256	5434	5786	82214
Liangdao2_EN	Bouyei_Longli	Dong_Hunan	Mbuti	-0.00373	0.000514	-7.256	6905	7291	103581
Qihe_EN	Dong_Guizhou	Murut	Mbuti	-0.005179	0.000714	-7.256	2878	3106	43893
Shimao_LN	Zhuang_Guangxi	Ilocano	Mbuti	-0.003341	0.00046	-7.256	7739	8130	117158
Shimao_LN	Dong_Qiandongnan	Dong_Guizhou	Mbuti	-0.002682	0.00037	-7.256	7814	8129	117478
Dusun	Zhuang_Guangxi	Boisman_MN	Mbuti	-0.001633	0.000225	-7.256	7287	7466	109900
Malay	Li_Hainan	Mlabri	Mbuti	-0.002232	0.000308	-7.256	7860	8121	116970
Han_Guiyang	Li_Qiongzhong	Visayan	Mbuti	-0.001066	0.000147	-7.256	7853	7979	117875
Haminmangha_MN	LaChi	Ilocano	Mbuti	-0.005599	0.000772	-7.255	4759	5163	72188
Qihe_EN	LaChi	Cham	Mbuti	-0.005102	0.000703	-7.255	2869	3093	43923
Xiaojingshan_EN	Dong_Hunan	Kankanaey	Mbuti	-0.003905	0.000538	-7.255	4671	4946	70386
Nepal_Samdzong_1500BP	Gelao_Zunyi	Shimao_LN	Mbuti	-0.003224	0.000444	-7.255	7881	8261	117755
Kinh_HGDP	Dong_Qiandongnan	She_HGDP	Mbuti	-0.00125	0.000172	-7.255	7949	8097	118773
Muong	Gelao_Zunyi	Haojiatai_LN	Mbuti	-0.002358	0.000325	-7.255	5798	6005	87584
Dusun	Li_Hainan	Mulam_Luocheng	Mbuti	-0.001781	0.000246	-7.255	7888	8098	118328
Haminmangha_MN	Zhuang_Guangxi	Hmong	Mbuti	-0.004506	0.000621	-7.254	4825	5151	72382
Wanggou_MN	Dong_Qiandongnan	Thai	Mbuti	-0.002716	0.000374	-7.254	6498	6764	97996
Yumin_EN	Thai	Cambodian	Mbuti	-0.004	0.000552	-7.254	6717	7116	99602
Yumin_EN	Li_Hainan	She_HGDP	Mbuti	-0.004387	0.000605	-7.254	6699	7135	99512
Nepal_Chokhopani_2700BP	Gelao_Guiyang	Malay	Mbuti	-0.003617	0.000499	-7.254	7846	8274	118255
Cambodian	Dong_Guizhou	Htin_Mal	Mbuti	-0.001523	0.00021	-7.254	7941	8120	117393
Murut	Gelao_Guiyang	Pingliangtai_LN	Mbuti	-0.002108	0.000291	-7.254	7884	8133	118045
Xiaogao_EN	Zhuang_Guangxi	Li_Hainan	Mbuti	-0.004159	0.000573	-7.253	7000	7436	104894
Nepal_Mebrak_2125BP	Dai_HGDP	Dong_Guizhou	Mbuti	-0.003978	0.000549	-7.253	5477	5801	81398
Nepal_Mebrak_2125BP	CoLao	PaThen	Mbuti	-0.00433	0.000597	-7.253	5414	5766	81135
Mang	Tay	Han_Bijie	Mbuti	-0.001638	0.000226	-7.253	7921	8115	118421
Bianbian_EN	CoLao	KhoMu	Mbuti	-0.004202	0.000579	-7.252	5437	5783	82214
Htin_Mal	Gelao_Guiyang	Wuqi_EN	Mbuti	-0.005204	0.000718	-7.252	1446	1562	22176
KhoMu	Gelao_Longlin	Taiwan_Gongguan	Mbuti	-0.002857	0.000394	-7.252	4974	5186	74219
Tagalog	Nung	Yumin_EN	Mbuti	-0.002533	0.000349	-7.252	6561	6812	99279
Murut	Dong_Guizhou	Xiaowu_MN	Mbuti	-0.002277	0.000314	-7.252	7706	7971	116372
Banlashan_MN	Dong_Guizhou	Kinh_HGDP	Mbuti	-0.003202	0.000442	-7.251	7877	8255	118137
Bianbian_EN	Mulam_Luocheng	Ede	Mbuti	-0.003903	0.000538	-7.251	5392	5713	82157
Bianbian_EN	Bouyei_Longli	Gelao_Longlin	Mbuti	-0.004002	0.000552	-7.251	5461	5790	82211
Haminmangha_MN	Gelao_Daozhen	PaThen	Mbuti	-0.004373	0.000603	-7.251	4754	5070	72065
Qihe_EN	Gelao_Zunyi	Kinh_Vietnam	Mbuti	-0.005257	0.000725	-7.251	2900	3131	43920
Xiaojingshan_EN	Dai_HGDP	Malay	Mbuti	-0.003601	0.000497	-7.251	4677	4930	70437
Cambodian	Thai	Luoheguxiang_LBIA	Mbuti	-0.001811	0.00025	-7.251	7384	7581	108833
Ilocano	Gelao_Daozhen	Nepal_Chokhopani_2700BP	Mbuti	-0.003404	0.000469	-7.251	7779	8181	118053
Visayan	Nung	Wanggou_MN	Mbuti	-0.00263	0.000363	-7.251	6500	6757	97722
Han_Guiyang	Nung	KhoMu	Mbuti	-0.001055	0.000145	-7.251	7880	8005	118422
Wadian_LN	Dong_Hunan	Ede	Mbuti	-0.00275	0.000379	-7.25	7707	8031	117551
Xiaogao_EN	Li_Qiongzhong	Kankanaey	Mbuti	-0.004254	0.000587	-7.25	6972	7415	104139
Mlabri	BoY	Wadian_LN	Mbuti	-0.003526	0.000486	-7.25	7753	8164	116290
Bianbian_EN	Gelao_Longlin	Mlabri	Mbuti	-0.004958	0.000684	-7.249	5334	5738	81459
Mogushan_Xianbei_IA	Zhuang_Guangxi	Murut	Mbuti	-0.006157	0.000849	-7.249	2038	2229	30981
Xiaogao_EN	Mulam_Luocheng	Zhuang_Guangxi	Mbuti	-0.003714	0.000512	-7.249	7029	7418	104895
Vietnamese	Gelao_Daozhen	Erdaojingzi_LN	Mbuti	-0.001696	0.000234	-7.249	6696	6866	100399
Mang	Zhuang_Guangxi	Boisman_MN	Mbuti	-0.001811	0.00025	-7.249	7295	7494	109900
China_Tianyuan	Dai_Xishuangbanna1k	Wuqi_EN	Mbuti	-0.012008	0.001657	-7.248	1396	1647	20910
China_Tianyuan	Maonan_Huanjiang	Wuqi_EN	Mbuti	-0.012254	0.001691	-7.248	1393	1649	20883
China_Tianyuan	Gelao_Longlin	Wuqi_EN	Mbuti	-0.012364	0.001706	-7.248	1395	1654	20883
Haminmangha_MN	Gelao_Zunyi	Visayan	Mbuti	-0.004634	0.000639	-7.248	4712	5046	72182
Mogushan_Xianbei_IA	Dong_Qiandongnan	Muong	Mbuti	-0.00588	0.000811	-7.248	2039	2221	30945
Xiaojingshan_EN	CoLao	Ami	Mbuti	-0.003706	0.000511	-7.248	4697	4958	70437
Cambodian	Thai	Jiaozuoniecun_LBIA	Mbuti	-0.00177	0.000244	-7.248	7437	7631	109452
Dusun	Gelao_Guiyang	Mongolia_N_East	Mbuti	-0.002371	0.000327	-7.248	6976	7225	105148
Malay	Dai_Xishuangbanna1k	Zhalainuoer_EN	Mbuti	-0.003331	0.00046	-7.248	1418	1489	21309
Malay	Gelao_Guiyang	Cham	Mbuti	-0.001656	0.000228	-7.248	8010	8206	118412
Murut	Dong_Guizhou	Luoheguxiang_LBIA	Mbuti	-0.00199	0.000275	-7.248	7191	7406	108259
Murut	Dong_Hunan	PaThen	Mbuti	-0.001701	0.000235	-7.248	7878	8079	118329
Thai	BoY	Mulam_Luocheng	Mbuti	-0.001567	0.000216	-7.248	7971	8157	118329
Bianbian_EN	Tay	Ede	Mbuti	-0.003982	0.000549	-7.247	5408	5735	82214
Qihe_EN	Li_Hainan	Mlabri	Mbuti	-0.006658	0.000919	-7.247	2818	3107	43534
Shimao_LN	Dong_Guizhou	Nung	Mbuti	-0.002745	0.000379	-7.247	7785	8107	117159
Xiaogao_EN	Dai_Xishuangbanna1k	Murut	Mbuti	-0.003989	0.00055	-7.247	6988	7405	104603
Nepal_Mebrak_2125BP	Li_Hainan	Malay	Mbuti	-0.004122	0.000569	-7.247	5416	5750	81070
Mlabri	CoLao	Kinh_HGDP	Mbuti	-0.002545	0.000351	-7.247	7805	8103	117050
Visayan	BoY	Pingliangtai_LN	Mbuti	-0.002733	0.000377	-7.247	7917	8240	118055
Visayan	BoY	Tay	Mbuti	-0.002236	0.000309	-7.247	7956	8221	118422
Bianbian_EN	Maonan_Huanjiang	Dong_Hunan	Mbuti	-0.004006	0.000553	-7.246	5479	5809	82373
Boshan_EN	Zhuang_Guangxi	Dao	Mbuti	-0.003694	0.00051	-7.246	7396	7808	111627
Shimao_LN	CoLao	Dai_Xishuangbanna1k	Mbuti	-0.002838	0.000392	-7.246	7799	8132	117251
Xiaogao_EN	Li_Qiongzhong	Kinh_Vietnam	Mbuti	-0.003797	0.000524	-7.246	6990	7385	104139
Xinancheng_WZML	Gelao_Longlin	Maonan_Huanjiang	Mbuti	-0.001557	0.000215	-7.246	7978	8163	118863
Yumin_EN	Dai_Xishuangbanna1k	She_HGDP	Mbuti	-0.004102	0.000566	-7.246	6709	7118	99602
Cambodian	Li_Hainan	Yumin_EN	Mbuti	-0.003011	0.000416	-7.246	6589	6888	99512
Kinh_HGDP	Gelao_Daozhen	Han_Zunyi	Mbuti	-0.00118	0.000163	-7.246	7981	8121	118773
Mlabri	Dai_HGDP	Tagalog	Mbuti	-0.002594	0.000358	-7.246	7744	8048	117050
Mlabri	Zhuang_Guangxi	Boshan_EN	Mbuti	-0.003732	0.000515	-7.246	7270	7683	110728
KhoMu	BoY	Boisman_MN	Mbuti	-0.002101	0.00029	-7.246	7335	7566	109985
Cham	Li_Hainan	Ede	Mbuti	-0.001797	0.000248	-7.246	7958	8171	118328
Lajia_LN	Dai_Xishuangbanna1k	CoLao	Mbuti	-0.002551	0.000352	-7.245	7854	8152	116838
Mogushan_Xianbei_IA	Dai_HGDP	Dai_Xishuangbanna1k	Mbuti	-0.005769	0.000796	-7.245	2075	2254	31129
Xiaogao_EN	Dong_Hunan	Ami	Mbuti	-0.004116	0.000568	-7.245	6979	7410	104895
Xinancheng_WZML	Tay	Thai	Mbuti	-0.001401	0.000193	-7.245	7907	8073	118420
KhoMu	Zhuang_Guangxi	Nepal_Samdzong_1500BP	Mbuti	-0.001507	0.000208	-7.245	7859	8037	118289
Muong	Gelao_Zunyi	Gelao_Daozhen	Mbuti	-0.001461	0.000202	-7.245	7925	8097	118198
BoY	Bouyei_Longli	Hmong	Mbuti	-0.00158	0.000218	-7.245	7886	8073	118211
Banlashan_MN	Gelao_Zunyi	Ami	Mbuti	-0.003355	0.000463	-7.244	7805	8202	118243
Boshan_EN	CoLao	LaChi	Mbuti	-0.003989	0.000551	-7.244	7393	7838	111716
Lajia_LN	CoLao	Mang	Mbuti	-0.002801	0.000387	-7.244	7767	8094	116838
Liangdao2_EN	Dong_Qiandongnan	Dong_Hunan	Mbuti	-0.003778	0.000522	-7.244	6906	7298	103581
Qihe_EN	Li_Hainan	KhoMu	Mbuti	-0.005486	0.000757	-7.244	2871	3111	43893
Kinh_Vietnam	Gelao_Daozhen	Nepal_Mebrak_2125BP	Mbuti	-0.001808	0.00025	-7.244	5380	5526	80988
Mang	Tay	Han_Zunyi	Mbuti	-0.001646	0.000227	-7.244	7916	8111	118422
Tagalog	Gelao_Zunyi	Cham	Mbuti	-0.001779	0.000246	-7.244	7912	8122	118409
Visayan	BoY	Dai_HGDP	Mbuti	-0.002235	0.000309	-7.244	7965	8230	118422
Dai_Xishuangbanna1k	Gelao_Zunyi	Mongolia_N_East	Mbuti	-0.001666	0.00023	-7.244	7015	7191	105542
Banlashan_MN	Li_Hainan	Ilocano	Mbuti	-0.003965	0.000547	-7.243	7811	8277	117604
Bianbian_EN	Li_Hainan	Zhuang_Guangxi	Mbuti	-0.00409	0.000565	-7.243	5489	5826	82372
Haminmangha_MN	BoY	Mulam_Luocheng	Mbuti	-0.004477	0.000618	-7.243	4786	5109	72127
Liangdao1_EN	Maonan_Huanjiang	Muong	Mbuti	-0.004347	0.0006	-7.243	4100	4372	62677
Mogushan_Xianbei_IA	Li_Qiongzhong	Taiwan_Hanben	Mbuti	-0.006249	0.000863	-7.243	2060	2253	30922
Shimao_LN	Gelao_Longlin	Murut	Mbuti	-0.002943	0.000406	-7.243	7765	8110	117159
Wanggou_MN	Nung	Htin_Mal	Mbuti	-0.003214	0.000444	-7.243	6395	6705	96589
Xiaojingshan_EN	Dai_HGDP	Bouyei_Longli	Mbuti	-0.003539	0.000489	-7.243	4738	4987	70473
Mlabri	Dai_Xishuangbanna1k	Haojiatai_LBIA	Mbuti	-0.003814	0.000527	-7.243	6022	6372	91865
Mlabri	Zhuang_Guangxi	Xitoucun_LN	Mbuti	-0.003748	0.000517	-7.243	4597	4859	69765
Dusun	Nung	Pingliangtai_LN	Mbuti	-0.001719	0.000237	-7.243	7867	8070	118055
Dusun	Tay	Han_Bijie	Mbuti	-0.001407	0.000194	-7.243	7923	8089	118421
Bianbian_EN	Li_Hainan	LaChi	Mbuti	-0.004455	0.000615	-7.242	5460	5826	82156
Bianbian_EN	Dong_Qiandongnan	Nung	Mbuti	-0.003935	0.000543	-7.242	5429	5752	82052
Boshan_EN	Maonan_Huanjiang	Kinh_HGDP	Mbuti	-0.003739	0.000516	-7.242	7414	7833	112058
Liangdao2_EN	Gelao_Zunyi	Pingliangtai_LN	Mbuti	-0.004933	0.000681	-7.242	6866	7377	103641
Shimao_LN	Tay	Htin_Mal	Mbuti	-0.002875	0.000397	-7.242	7667	8000	115898
Wanggou_MN	CoLao	Htin_Mal	Mbuti	-0.003238	0.000447	-7.242	6366	6679	96589
Wanggou_MN	Dong_Qiandongnan	Ede	Mbuti	-0.002765	0.000382	-7.242	6424	6693	97550
Kinh_HGDP	Li_Qiongzhong	Nung	Mbuti	-0.00115	0.000159	-7.242	7882	8017	117875
Ilocano	Gelao_Zunyi	Wadian_LN	Mbuti	-0.003164	0.000437	-7.242	7795	8167	117630
Giarai	LaChi	Wuqi_EN	Mbuti	-0.004544	0.000627	-7.242	1475	1577	22359
Bianbian_EN	Dong_Hunan	Muong	Mbuti	-0.00417	0.000576	-7.241	5431	5774	82157
BoY	Maonan_Huanjiang	Li_Qiongzhong	Mbuti	-0.00153	0.000211	-7.241	7855	8035	117786
Banlashan_MN	Dai_Xishuangbanna1k	Kinh_HGDP	Mbuti	-0.003177	0.000439	-7.24	7922	8298	118257
Bianbian_EN	Bouyei_Longli	KhoMu	Mbuti	-0.004009	0.000554	-7.24	5424	5753	82052
Lajia_LN	CoLao	Ilocano	Mbuti	-0.003207	0.000443	-7.24	7729	8104	116837
Mogushan_Xianbei_IA	Mulam_Luocheng	Dusun	Mbuti	-0.006065	0.000838	-7.24	2047	2235	30981
DevilsCave_N	Zhuang_Guangxi	She_HGDP	Mbuti	-0.002769	0.000382	-7.24	8017	8346	118845
Cambodian	Gelao_Longlin	Qihe_EN	Mbuti	-0.003131	0.000432	-7.24	2876	3014	43993
Dusun	Nung	Shimao_LN	Mbuti	-0.001906	0.000263	-7.24	7757	7981	117251
Boshan_EN	Mulam_Luocheng	Li_Hainan	Mbuti	-0.00399	0.000551	-7.239	7431	7878	112057
Pingliangtai_LN	Maonan_Huanjiang	Malay	Mbuti	-0.002326	0.000321	-7.239	7788	8063	117962
Qihe_EN	Dong_Qiandongnan	Murut	Mbuti	-0.005251	0.000725	-7.239	2883	3113	43833
Cambodian	LaChi	Haminmangha_MN	Mbuti	-0.003052	0.000422	-7.239	4754	4974	72189
Mang	Dong_Qiandongnan	Longtoushan_BA	Mbuti	-0.002631	0.000363	-7.239	4375	4548	65953
Giarai	LaChi	Qihe_EN	Mbuti	-0.003327	0.00046	-7.239	2867	3013	43923
Haminmangha_MN	Dong_Qiandongnan	Mlabri	Mbuti	-0.005117	0.000707	-7.238	4671	5036	71482
Xiaowu_MN	LaChi	Ede	Mbuti	-0.00365	0.000504	-7.238	7665	8090	116464
Dusun	Dai_Xishuangbanna1k	Shimao_LN	Mbuti	-0.001734	0.00024	-7.238	7780	7983	117251
Thai	Dong_Guizhou	Chuanyun_H	Mbuti	-0.002451	0.000339	-7.238	2870	2975	43080
Zhuang_Guangxi	Gelao_Daozhen	Nepal_Mebrak_2125BP	Mbuti	-0.001618	0.000224	-7.238	5391	5523	81251
Bianbian_EN	Bouyei_Longli	Cham	Mbuti	-0.003861	0.000533	-7.237	5407	5724	82052
Boshan_EN	Li_Qiongzhong	KhoMu	Mbuti	-0.003749	0.000518	-7.237	7367	7784	111202
Haminmangha_MN	Gelao_Zunyi	Kinh_HGDP	Mbuti	-0.004498	0.000622	-7.237	4766	5092	72519
Xiaogao_EN	Zhuang_Guangxi	Murut	Mbuti	-0.004057	0.000561	-7.237	6955	7379	104526
Xinancheng_WZML	Mulam_Luocheng	Visayan	Mbuti	-0.001437	0.000199	-7.237	7873	8043	118327
Nepal_Chokhopani_2700BP	Mulam_Luocheng	Gelao_Zunyi	Mbuti	-0.003626	0.000501	-7.237	8025	8455	118694
Nepal_Mebrak_2125BP	Dong_Guizhou	Atayal	Mbuti	-0.004501	0.000622	-7.237	5421	5787	81398
Htin_Mal	Tay	Muong	Mbuti	-0.001658	0.000229	-7.237	7860	8054	117050
KhoMu	Dai_HGDP	Murut	Mbuti	-0.001503	0.000208	-7.237	7936	8114	118422
KhoMu	Gelao_Longlin	Wanggou_MN	Mbuti	-0.002006	0.000277	-7.237	6502	6698	97654
Visayan	Zhuang_Guangxi	Xiaogao_EN	Mbuti	-0.002701	0.000373	-7.237	6971	7253	104526
Haminmangha_MN	Gelao_Longlin	Dong_Hunan	Mbuti	-0.004577	0.000633	-7.236	4815	5146	72449
Lajia_LN	Gelao_Guiyang	Bouyei_Longli	Mbuti	-0.002523	0.000349	-7.236	7818	8114	117168
Mogushan_Xianbei_IA	CoLao	Kankanaey	Mbuti	-0.006262	0.000865	-7.236	2048	2242	31007
Shimao_LN	Dai_Xishuangbanna1k	KhoMu	Mbuti	-0.002664	0.000368	-7.236	7802	8115	117251
Shimao_LN	Dong_Hunan	Mlabri	Mbuti	-0.00341	0.000471	-7.236	7618	8014	116235
Shimao_LN	Nung	Ami	Mbuti	-0.003016	0.000417	-7.236	7805	8158	117251
Nepal_Mebrak_2125BP	Mulam_Luocheng	Tagalog	Mbuti	-0.004177	0.000577	-7.236	5374	5712	81071
Mongolia_N_East	Maonan_Huanjiang	Han_Bijie	Mbuti	-0.003019	0.000417	-7.236	7163	7481	105448
Mlabri	Dai_Xishuangbanna1k	Visayan	Mbuti	-0.00252	0.000348	-7.236	7761	8056	117050
Qihe_EN	Gelao_Daozhen	Dai_HGDP	Mbuti	-0.005027	0.000695	-7.235	2913	3134	43941
Mang	Li_Qiongzhong	Taiwan_Gongguan	Mbuti	-0.00281	0.000388	-7.235	4968	5176	73964
Gelao_Longlin	Gelao_Daozhen	Mongolia_N_East	Mbuti	-0.001701	0.000235	-7.235	7002	7181	105253
Banlashan_MN	Gelao_Daozhen	Dusun	Mbuti	-0.003178	0.000439	-7.234	7751	8124	117488
Boshan_EN	Bouyei_Longli	Thai	Mbuti	-0.003595	0.000497	-7.234	7415	7817	111973
Wanggou_MN	Dai_Xishuangbanna1k	Malay	Mbuti	-0.002779	0.000384	-7.234	6478	6750	97722
Xinancheng_WZML	Dong_Hunan	Kinh_HGDP	Mbuti	-0.001645	0.000227	-7.234	7913	8109	118863
Li_Qiongzhong	Gelao_Zunyi	Dacaozi_IA	Mbuti	-0.001697	0.000235	-7.234	7650	7845	114697
Bianbian_EN	Dong_Qiandongnan	Zhuang_Guangxi	Mbuti	-0.003843	0.000531	-7.233	5454	5770	82211
China_Tianyuan	Li_Hainan	Mogushan_Xianbei_IA	Mbuti	-0.010577	0.001462	-7.233	1937	2238	28448
Mogushan_Xianbei_IA	Li_Qiongzhong	Kinh_HoChiMinh1K	Mbuti	-0.005617	0.000777	-7.233	2068	2242	30980
Pingliangtai_LN	Maonan_Huanjiang	Thai	Mbuti	-0.002234	0.000309	-7.233	7873	8138	118488
Qihe_EN	Tay	Htin_Mal	Mbuti	-0.005357	0.000741	-7.233	2848	3081	43479
Nepal_Mebrak_2125BP	Gelao_Zunyi	LaChi	Mbuti	-0.004278	0.000592	-7.233	5373	5720	81127
Mlabri	LaChi	Shimao_LN	Mbuti	-0.003429	0.000474	-7.233	7631	8028	115898
Mang	Dai_Xishuangbanna1k	Kinh_HGDP	Mbuti	-0.001507	0.000208	-7.233	7920	8098	118422
Dai_HGDP	Gelao_Zunyi	Dacaozi_IA	Mbuti	-0.001848	0.000255	-7.233	7668	7881	115256
Bianbian_EN	Li_Qiongzhong	Kinh_Vietnam	Mbuti	-0.003969	0.000549	-7.232	5438	5763	81883
Liangdao1_EN	Maonan_Huanjiang	Tay	Mbuti	-0.004373	0.000605	-7.232	4097	4371	62677
Qihe_EN	Tay	Mlabri	Mbuti	-0.006319	0.000874	-7.232	2824	3099	43479
Wanggou_MN	Dai_Xishuangbanna1k	Cham	Mbuti	-0.002734	0.000378	-7.232	6491	6758	97722
Xinancheng_WZML	Mulam_Luocheng	Mang	Mbuti	-0.001462	0.000202	-7.232	7892	8065	118327
Cambodian	Dai_Xishuangbanna1k	Wuqi_EN	Mbuti	-0.003381	0.000468	-7.232	1494	1570	22441
Dao	Gelao_Daozhen	Jinchankou_LN	Mbuti	-0.002041	0.000282	-7.232	5606	5778	84475
Erdaojingzi_LN	Li_Qiongzhong	Maonan_Huanjiang	Mbuti	-0.003157	0.000437	-7.231	6719	7036	100425
Haminmangha_MN	Gelao_Daozhen	LaChi	Mbuti	-0.004581	0.000634	-7.231	4745	5075	72065
Shimao_LN	Nung	Cambodian	Mbuti	-0.002756	0.000381	-7.231	7754	8077	117251
Xiaojingshan_EN	Tay	Mulam_Luocheng	Mbuti	-0.003503	0.000484	-7.231	4704	4951	70386
Mlabri	Gelao_Longlin	Haojiatai_LBIA	Mbuti	-0.004081	0.000564	-7.231	5996	6371	91803
Ilocano	Dong_Qiandongnan	Shimao_LN	Mbuti	-0.002981	0.000412	-7.231	7705	8054	117041
Visayan	LaChi	Pingliangtai_LN	Mbuti	-0.002583	0.000357	-7.231	7886	8191	118055
Haminmangha_MN	Gelao_Zunyi	KhoMu	Mbuti	-0.004547	0.000629	-7.23	4721	5049	72182
Xiaojingshan_EN	Li_Qiongzhong	Dong_Guizhou	Mbuti	-0.003586	0.000496	-7.23	4708	4960	70258
Nepal_Chokhopani_2700BP	BoY	Dong_Hunan	Mbuti	-0.003843	0.000532	-7.23	7955	8409	118172
Mogushan_Xianbei_IA	Dai_Xishuangbanna1k	Muong	Mbuti	-0.005924	0.00082	-7.229	2061	2244	31007
Pingliangtai_LN	Mulam_Luocheng	Giarai	Mbuti	-0.002251	0.000311	-7.229	7782	8047	117962
Qihe_EN	Dong_Hunan	Htin_Mal	Mbuti	-0.005499	0.000761	-7.229	2840	3080	43534
Xiaogao_EN	LaChi	Murut	Mbuti	-0.004149	0.000574	-7.229	6988	7422	104603
Nepal_Mebrak_2125BP	Li_Hainan	CoLao	Mbuti	-0.004393	0.000608	-7.229	5462	5818	81070
Mlabri	Dai_HGDP	Kinh_HoChiMinh1K	Mbuti	-0.002407	0.000333	-7.229	7847	8130	117482
Boisman_MN	Gelao_Daozhen	Mlabri	Mbuti	-0.002711	0.000375	-7.228	7220	7515	108906
Erdaojingzi_LN	Li_Qiongzhong	Ami	Mbuti	-0.00339	0.000469	-7.228	6711	7052	100521
Xiaojingshan_EN	Dai_HGDP	Kinh_HoChiMinh1K	Mbuti	-0.003446	0.000477	-7.228	4741	4984	70616
Xiaojingshan_EN	Dong_Hunan	Hmong	Mbuti	-0.003832	0.00053	-7.228	4696	4966	70514
Nepal_Chokhopani_2700BP	BoY	Cambodian	Mbuti	-0.003687	0.00051	-7.228	7905	8341	118265
Mlabri	Mulam_Luocheng	Mongolia_N_East	Mbuti	-0.003325	0.00046	-7.228	6894	7241	104209
Bouyei_Longli	Gelao_Daozhen	DevilsCave_N	Mbuti	-0.001333	0.000184	-7.228	7890	8048	118753
Gelao_Daozhen	Bouyei_Longli	Zhuang_Guangxi	Mbuti	-0.000974	0.000135	-7.228	7950	8065	118654
Bianbian_EN	Maonan_Huanjiang	Murut	Mbuti	-0.004157	0.000575	-7.227	5430	5771	82157
Liangdao2_EN	CoLao	PaThen	Mbuti	-0.004056	0.000561	-7.227	6866	7286	103460
Nepal_Mebrak_2125BP	Gelao_Daozhen	Dai_HGDP	Mbuti	-0.003989	0.000552	-7.227	5396	5721	81332
Dusun	Li_Hainan	Gelao_Daozhen	Mbuti	-0.001737	0.00024	-7.227	7883	8088	118118
Banlashan_MN	LaChi	Visayan	Mbuti	-0.003651	0.000505	-7.226	7812	8241	117698
Bianbian_EN	Li_Qiongzhong	Vietnamese	Mbuti	-0.003963	0.000548	-7.226	5447	5772	81883
Liangdao2_EN	Gelao_Guiyang	Xinancheng_WZML	Mbuti	-0.003998	0.000553	-7.226	6899	7315	103864
Qihe_EN	Gelao_Daozhen	Wadian_LN	Mbuti	-0.006882	0.000952	-7.226	2860	3161	43825
Wanggou_MN	Dai_Xishuangbanna1k	Kankanaey	Mbuti	-0.003072	0.000425	-7.226	6521	6822	97722
Wanggou_MN	Dai_Xishuangbanna1k	Thai	Mbuti	-0.00273	0.000378	-7.226	6547	6816	98170
Atayal	Gelao_Zunyi	Shimao_LN	Mbuti	-0.002516	0.000348	-7.226	7777	8073	117793
Thai	Li_Hainan	Liangdao2_EN	Mbuti	-0.00253	0.00035	-7.226	6875	7138	103764
Banlashan_MN	Dai_HGDP	Cambodian	Mbuti	-0.003176	0.00044	-7.225	7867	8243	118257
Xiaogao_EN	Maonan_Huanjiang	Dong_Qiandongnan	Mbuti	-0.003751	0.000519	-7.225	7024	7417	104705
DevilsCave_N	Li_Qiongzhong	She_HGDP	Mbuti	-0.002769	0.000383	-7.225	8017	8345	118377
Han_Guiyang	Li_Qiongzhong	Ilocano	Mbuti	-0.00119	0.000165	-7.225	7867	8007	117874
Han_Zunyi	Dong_Qiandongnan	KhoMu	Mbuti	-0.000795	0.00011	-7.225	7862	7956	118211
Bianbian_EN	CoLao	Gelao_Longlin	Mbuti	-0.004103	0.000568	-7.224	5456	5793	82157
Xiaogao_EN	Dai_HGDP	Thai	Mbuti	-0.003685	0.00051	-7.224	7021	7408	104992
Xiaojingshan_EN	Bouyei_Longli	Kankanaey	Mbuti	-0.003722	0.000515	-7.224	4686	4948	70296
Visayan	Dai_Xishuangbanna1k	Xiaowu_MN	Mbuti	-0.002475	0.000343	-7.224	7780	8069	116464
Giarai	Maonan_Huanjiang	Suogang_LN	Mbuti	-0.00489	0.000677	-7.224	678	729	10512
Giarai	Li_Hainan	Malay	Mbuti	-0.001778	0.000246	-7.224	7962	8173	118328
Banlashan_MN	Dai_HGDP	Visayan	Mbuti	-0.003384	0.000469	-7.223	7822	8220	117698
Liangdao2_EN	Dong_Qiandongnan	Xinancheng_WZML	Mbuti	-0.003931	0.000544	-7.223	6891	7298	103686
Wadian_LN	Mulam_Luocheng	Ede	Mbuti	-0.002652	0.000367	-7.223	7738	8049	117551
Xinancheng_WZML	Tay	Malay	Mbuti	-0.001443	0.0002	-7.223	7863	8034	118420
Nepal_Mebrak_2125BP	Dong_Hunan	Tagalog	Mbuti	-0.004231	0.000586	-7.223	5353	5696	81071
Cambodian	Tay	Wuqi_EN	Mbuti	-0.003981	0.000551	-7.223	1482	1571	22359
Murut	Mulam_Luocheng	She_HGDP	Mbuti	-0.001416	0.000196	-7.223	7900	8068	118329
Cham	CoLao	Wuzhuangguoliang	Mbuti	-0.004576	0.000634	-7.223	1160	1241	17561
Dai_Xishuangbanna1k	Dong_Qiandongnan	Gelao_Zunyi	Mbuti	-0.000791	0.00011	-7.223	7947	8041	118759
Han_Zunyi	Tay	Ede	Mbuti	-0.001039	0.000144	-7.223	7840	7963	118422
Bianbian_EN	Dong_Hunan	Li_Qiongzhong	Mbuti	-0.004031	0.000558	-7.222	5443	5774	82030
Boshan_EN	Li_Qiongzhong	Tay	Mbuti	-0.003691	0.000511	-7.222	7403	7814	111202
Nepal_Mebrak_2125BP	Gelao_Daozhen	Kinh_Vietnam	Mbuti	-0.00382	0.000529	-7.222	5380	5689	80988
Dusun	Dong_Hunan	Miaozigou_MN	Mbuti	-0.003707	0.000513	-7.222	2115	2234	32051
Visayan	Dong_Guizhou	Boshan_EN	Mbuti	-0.002783	0.000385	-7.222	7400	7711	111627
Visayan	Gelao_Guiyang	Kinh_HGDP	Mbuti	-0.002161	0.000299	-7.222	7952	8208	118412
Han_Zunyi	Dong_Qiandongnan	Kankanaey	Mbuti	-0.000874	0.000121	-7.222	7895	7999	118211
Liangdao2_EN	Dong_Guizhou	PaThen	Mbuti	-0.003843	0.000532	-7.221	6846	7243	103379
Shimao_LN	Dai_Xishuangbanna1k	Zhuang_Guangxi	Mbuti	-0.002645	0.000366	-7.221	7873	8185	117687
Wadian_LN	Li_Qiongzhong	Maonan_Huanjiang	Mbuti	-0.002704	0.000375	-7.221	7869	8187	117498
Xiaojingshan_EN	Tay	Htin_Mal	Mbuti	-0.003745	0.000519	-7.221	4619	4880	69702
Vietnamese	Gelao_Zunyi	Xiaowu_MN	Mbuti	-0.002226	0.000308	-7.221	7725	7985	116451
Htin_Mal	Dong_Guizhou	Wuqi_EN	Mbuti	-0.004593	0.000636	-7.221	1446	1548	22153
Dusun	Dai_Xishuangbanna1k	Kinh_Vietnam	Mbuti	-0.001195	0.000166	-7.221	7935	8076	118422
Thai	Mulam_Luocheng	Liangdao1_EN	Mbuti	-0.001918	0.000266	-7.221	4137	4258	62845
Han_Bijie	Maonan_Huanjiang	Mlabri	Mbuti	-0.001525	0.000211	-7.221	7757	7936	117392
Bianbian_EN	Li_Qiongzhong	Tay	Mbuti	-0.003981	0.000551	-7.22	5439	5765	81883
Nepal_Chokhopani_2700BP	Gelao_Guiyang	Ede	Mbuti	-0.003517	0.000487	-7.22	7848	8264	118255
Liangdao2_EN	Li_Qiongzhong	Kinh_Vietnam	Mbuti	-0.003544	0.000491	-7.219	6846	7211	102982
Mogushan_Xianbei_IA	Dong_Qiandongnan	Bouyei_Longli	Mbuti	-0.005726	0.000793	-7.219	2053	2231	31067
Qihe_EN	Maonan_Huanjiang	Dusun	Mbuti	-0.005174	0.000717	-7.219	2865	3092	43893
Qihe_EN	Gelao_Daozhen	Mulam_Luocheng	Mbuti	-0.004987	0.000691	-7.219	2909	3128	43903
Atayal	Li_Qiongzhong	Li_Hainan	Mbuti	-0.001874	0.00026	-7.219	7875	8096	118284
Murut	Dong_Hunan	Dacaozi_IA	Mbuti	-0.002085	0.000289	-7.219	7597	7836	114658
Lajia_LN	Gelao_Zunyi	Cham	Mbuti	-0.002405	0.000333	-7.218	7681	7962	116825
Mogushan_Xianbei_IA	CoLao	Muong	Mbuti	-0.005964	0.000826	-7.218	2052	2237	31007
Qihe_EN	Gelao_Daozhen	Zhuang_Guangxi	Mbuti	-0.004922	0.000682	-7.218	2915	3131	43903
Wanggou_MN	Bouyei_Longli	Dao	Mbuti	-0.002865	0.000397	-7.218	6522	6801	97550
Xiaogao_EN	Dong_Hunan	Dong_Qiandongnan	Mbuti	-0.003776	0.000523	-7.218	7006	7401	104705
Nepal_Chokhopani_2700BP	Dai_Xishuangbanna1k	Gelao_Guiyang	Mbuti	-0.003658	0.000507	-7.218	8016	8450	118819
Mlabri	LaChi	Luoheguxiang_LBIA	Mbuti	-0.00361	0.0005	-7.218	7055	7442	107091
Dusun	Mulam_Luocheng	DevilsCave_N	Mbuti	-0.001738	0.000241	-7.218	7831	8036	118309
China_Tianyuan	Thai	Miaozigou_MN	Mbuti	-0.010105	0.0014	-7.217	2018	2317	29549
Liangdao2_EN	Dai_Xishuangbanna1k	Dai_HGDP	Mbuti	-0.003726	0.000516	-7.217	6904	7291	103872
Wanggou_MN	Maonan_Huanjiang	Dong_Guizhou	Mbuti	-0.002896	0.000401	-7.217	6552	6836	98084
Wanggou_MN	Dong_Hunan	Zhuang_Guangxi	Mbuti	-0.002998	0.000415	-7.217	6502	6796	98084
Mang	CoLao	Dai_HGDP	Mbuti	-0.00188	0.000261	-7.217	7908	8131	118422
Qihe_EN	Dong_Hunan	CoLao	Mbuti	-0.005572	0.000772	-7.216	2887	3131	43893
Qihe_EN	Dong_Qiandongnan	Mang	Mbuti	-0.005604	0.000777	-7.216	2877	3123	43833
Xiaogao_EN	CoLao	Thai	Mbuti	-0.003724	0.000516	-7.216	6971	7360	104603
Cambodian	CoLao	Qihe_EN	Mbuti	-0.003611	0.0005	-7.216	2866	3024	43923
Htin_Mal	BoY	Kankanaey	Mbuti	-0.002154	0.000298	-7.216	7860	8112	117050
KhoMu	Dai_Xishuangbanna1k	Longtoushan_BA	Mbuti	-0.001997	0.000277	-7.216	4394	4526	66072
Dusun	Dong_Qiandongnan	Kinh_Vietnam	Mbuti	-0.001327	0.000184	-7.216	7931	8087	118211
Visayan	CoLao	Xiaowu_MN	Mbuti	-0.003019	0.000418	-7.216	7753	8105	116464
Liangdao2_EN	Li_Qiongzhong	Vietnamese	Mbuti	-0.003647	0.000505	-7.215	6845	7221	102982
Mogushan_Xianbei_IA	Dong_Hunan	Ami	Mbuti	-0.006149	0.000852	-7.215	2052	2243	31095
Qihe_EN	Dong_Qiandongnan	Pingliangtai_LN	Mbuti	-0.006183	0.000857	-7.215	2889	3161	43900
Qihe_EN	Gelao_Zunyi	Kinh_HoChiMinh1K	Mbuti	-0.005014	0.000695	-7.215	2920	3141	44029
Xiaojingshan_EN	Tay	Dao	Mbuti	-0.003601	0.000499	-7.215	4708	4962	70437
Nepal_Mebrak_2125BP	Li_Hainan	Tagalog	Mbuti	-0.004482	0.000621	-7.215	5407	5770	81070
Mlabri	Tay	Wanggou_MN	Mbuti	-0.003383	0.000469	-7.215	6387	6714	96589
Mang	Gelao_Longlin	Dong_Qiandongnan	Mbuti	-0.001689	0.000234	-7.215	7919	8119	118119
Visayan	BoY	Maonan_Huanjiang	Mbuti	-0.002222	0.000308	-7.215	7974	8237	118329
Wanggou_MN	Zhuang_Guangxi	Mulam_Luocheng	Mbuti	-0.002897	0.000402	-7.214	6544	6828	98084
Xiaojingshan_EN	Li_Qiongzhong	Visayan	Mbuti	-0.003916	0.000543	-7.214	4654	4929	70155
Mlabri	Gelao_Daozhen	Bouyei_Longli	Mbuti	-0.002413	0.000334	-7.214	7938	8221	117276
Mang	Tay	Gelao_Daozhen	Mbuti	-0.001648	0.000228	-7.214	7917	8112	118211
Banlashan_MN	Dong_Guizhou	Mang	Mbuti	-0.003251	0.000451	-7.213	7820	8202	117606
Banlashan_MN	LaChi	Dong_Guizhou	Mbuti	-0.003344	0.000464	-7.213	7880	8273	117606
Bianbian_EN	Li_Hainan	Giarai	Mbuti	-0.00404	0.00056	-7.213	5411	5743	82156
Boshan_EN	Dai_Xishuangbanna1k	Thai	Mbuti	-0.003523	0.000488	-7.213	7435	7830	112172
Erdaojingzi_LN	Dong_Qiandongnan	Giarai	Mbuti	-0.003073	0.000426	-7.213	6585	6894	100399
Erdaojingzi_LN	Dong_Qiandongnan	Li_Qiongzhong	Mbuti	-0.002996	0.000415	-7.213	6681	6982	100331
Xiaogao_EN	Bouyei_Longli	KhoMu	Mbuti	-0.003776	0.000524	-7.213	6970	7364	104412
Xinancheng_WZML	Nung	Dao	Mbuti	-0.001531	0.000212	-7.213	7950	8131	118420
Kinh_HoChiMinh1K	Nung	LaChi	Mbuti	-0.000942	0.000131	-7.213	7929	8040	118422
KhoMu	Zhuang_Guangxi	Mongolia_N_East	Mbuti	-0.001708	0.000237	-7.213	7000	7180	105078
Dusun	Zhuang_Guangxi	Haojiatai_LBIA	Mbuti	-0.002215	0.000307	-7.213	6112	6317	92560
Dusun	Nung	BoY	Mbuti	-0.001505	0.000209	-7.213	7896	8074	118422
Ede	CoLao	Qihe_EN	Mbuti	-0.003619	0.000502	-7.213	2873	3032	43923
Gelao_Daozhen	Mulam_Luocheng	Nung	Mbuti	-0.000927	0.000129	-7.213	7909	8019	118119
Bianbian_EN	Maonan_Huanjiang	Malay	Mbuti	-0.003821	0.00053	-7.212	5408	5722	82157
Xiaojingshan_EN	Gelao_Longlin	Bouyei_Longli	Mbuti	-0.00359	0.000498	-7.212	4716	4969	70413
Yumin_EN	Gelao_Guiyang	Htin_Mal	Mbuti	-0.004338	0.000602	-7.212	6475	6902	98451
Yumin_EN	Gelao_Zunyi	Miao_HGDP	Mbuti	-0.004079	0.000566	-7.212	6626	7032	99595
Nepal_Chokhopani_2700BP	Mulam_Luocheng	Miao_HGDP	Mbuti	-0.003618	0.000502	-7.212	8027	8457	118708
Mlabri	Dong_Qiandongnan	LaChi	Mbuti	-0.002573	0.000357	-7.212	7848	8149	116845
Htin_Mal	LaChi	Jinchankou_LN	Mbuti	-0.003234	0.000448	-7.212	5516	5787	83639
KhoMu	Mulam_Luocheng	Tanshishan_LN	Mbuti	-0.002436	0.000338	-7.212	3356	3480	50918
Giarai	BoY	Wuzhuangguoliang	Mbuti	-0.00493	0.000684	-7.212	1163	1250	17561
Gelao_Daozhen	Mulam_Luocheng	Mlabri	Mbuti	-0.001203	0.000167	-7.212	7772	7913	117188
Banlashan_MN	Gelao_Zunyi	Dao	Mbuti	-0.0032	0.000444	-7.211	7774	8151	117685
Qihe_EN	Gelao_Guiyang	Dao	Mbuti	-0.005328	0.000739	-7.211	2884	3118	43923
Shimao_LN	Zhuang_Guangxi	Cambodian	Mbuti	-0.002685	0.000372	-7.211	7786	8102	117687
Mlabri	Dong_Hunan	LaChi	Mbuti	-0.002688	0.000373	-7.211	7820	8135	116971
Han_Guiyang	Li_Qiongzhong	Kinh_HoChiMinh1K	Mbuti	-0.000898	0.000124	-7.211	7950	8057	118397
Bianbian_EN	Dong_Guizhou	Dai_Xishuangbanna1k	Mbuti	-0.003806	0.000528	-7.21	5462	5775	82373
Bianbian_EN	Dong_Qiandongnan	Cham	Mbuti	-0.003848	0.000534	-7.21	5391	5707	82052
Haminmangha_MN	Gelao_Daozhen	Kinh_HGDP	Mbuti	-0.004294	0.000596	-7.21	4772	5083	72402
Haminmangha_MN	Gelao_Daozhen	KhoMu	Mbuti	-0.004354	0.000604	-7.21	4730	5043	72065
Mogushan_Xianbei_IA	Nung	Muong	Mbuti	-0.005956	0.000826	-7.21	2048	2233	31007
Xiaogao_EN	Bouyei_Longli	Ami	Mbuti	-0.004081	0.000566	-7.21	7013	7440	104800
Xinancheng_WZML	CoLao	Murut	Mbuti	-0.00183	0.000254	-7.21	7887	8103	118420
Malay	Gelao_Daozhen	Dusun	Mbuti	-0.001504	0.000209	-7.21	8076	8254	118211
Boisman_MN	Gelao_Zunyi	Mlabri	Mbuti	-0.002955	0.00041	-7.209	7208	7530	109092
Xiaogao_EN	Tay	LaChi	Mbuti	-0.00413	0.000573	-7.209	6982	7414	104603
Xiaojingshan_EN	Mulam_Luocheng	Mang	Mbuti	-0.003737	0.000518	-7.209	4672	4935	70386
Xinancheng_WZML	Li_Hainan	Cham	Mbuti	-0.001839	0.000255	-7.209	7860	8078	118326
Dusun	Bouyei_Longli	Kinh_Vietnam	Mbuti	-0.001341	0.000186	-7.209	7923	8081	118211
Dusun	Bouyei_Longli	Li_Hainan	Mbuti	-0.001485	0.000206	-7.209	7928	8104	118118
Murut	Dong_Hunan	Miaozigou_MN	Mbuti	-0.003658	0.000507	-7.209	2113	2230	32051
Bouyei_Longli	Gelao_Daozhen	Xinancheng_WZML	Mbuti	-0.000997	0.000138	-7.209	7956	8074	118771
Shimao_LN	Dai_Xishuangbanna1k	Mulam_Luocheng	Mbuti	-0.002598	0.00036	-7.208	7875	8181	117687
Wanggou_MN	Dong_Guizhou	Ede	Mbuti	-0.002813	0.00039	-7.208	6437	6711	97654
DevilsCave_N	Thai	Dusun	Mbuti	-0.002838	0.000394	-7.208	8037	8373	118402
Htin_Mal	LaChi	Boisman_MN	Mbuti	-0.002275	0.000316	-7.208	7192	7439	108758
Malay	BoY	KhoMu	Mbuti	-0.001863	0.000258	-7.208	8026	8246	118422
Cambodian	LaChi	Miaozigou_MN	Mbuti	-0.004028	0.000559	-7.207	2139	2268	32073
Dusun	Dai_Xishuangbanna1k	Nepal_Chokhopani_2700BP	Mbuti	-0.001879	0.000261	-7.207	7823	8045	118265
Dai_HGDP	Gelao_Zunyi	Haojiatai_LN	Mbuti	-0.002158	0.000299	-7.207	5824	6014	87956
Shimao_LN	Dai_Xishuangbanna1k	Kinh_HoChiMinh1K	Mbuti	-0.002573	0.000357	-7.206	7884	8187	117807
Mlabri	Tay	Wadian_LN	Mbuti	-0.003266	0.000453	-7.206	7719	8098	116290
Htin_Mal	Gelao_Longlin	Jinchankou_LN	Mbuti	-0.003047	0.000423	-7.206	5550	5806	83870
Visayan	Gelao_Longlin	DevilsCave_N	Mbuti	-0.002507	0.000348	-7.206	7875	8172	118309
Gelao_Daozhen	Dong_Hunan	Mlabri	Mbuti	-0.001526	0.000212	-7.206	7744	7923	117188
Banlashan_MN	Gelao_Zunyi	Mulam_Luocheng	Mbuti	-0.003124	0.000434	-7.205	7804	8173	118123
Liangdao2_EN	Dong_Hunan	Miao_HGDP	Mbuti	-0.003911	0.000543	-7.205	6885	7291	103765
Xiaojingshan_EN	CoLao	Mlabri	Mbuti	-0.004538	0.00063	-7.205	4583	4900	69702
Xiaojingshan_EN	Bouyei_Longli	Ilocano	Mbuti	-0.004252	0.00059	-7.205	4651	4950	70296
Xiaowu_MN	Dai_Xishuangbanna1k	Ede	Mbuti	-0.003385	0.00047	-7.205	7663	8057	116464
KhoMu	LaChi	Lajia_LN	Mbuti	-0.002099	0.000291	-7.205	7751	7996	116838
Dusun	Mulam_Luocheng	Dai_HGDP	Mbuti	-0.001333	0.000185	-7.205	7915	8073	118329
Tagalog	Dai_HGDP	Pingliangtai_LN	Mbuti	-0.002178	0.000302	-7.205	7924	8182	118055
Malay	Li_Hainan	Giarai	Mbuti	-0.001792	0.000249	-7.205	7962	8174	118328
Gelao_Guiyang	Dai_Xishuangbanna1k	Mlabri	Mbuti	-0.001589	0.000221	-7.205	7764	7951	117473
Banlashan_MN	Li_Qiongzhong	Mang	Mbuti	-0.003227	0.000448	-7.204	7826	8204	117158
Boshan_EN	Mulam_Luocheng	Cambodian	Mbuti	-0.003579	0.000497	-7.204	7377	7778	112058
Liangdao2_EN	Zhuang_Guangxi	Han_Zunyi	Mbuti	-0.003529	0.00049	-7.204	6887	7253	103765
Mogushan_Xianbei_IA	Bouyei_Longli	Mulam_Luocheng	Mbuti	-0.005733	0.000796	-7.204	2060	2238	31033
Qihe_EN	Zhuang_Guangxi	Cambodian	Mbuti	-0.004992	0.000693	-7.204	2876	3096	43993
Qihe_EN	BoY	Hmong	Mbuti	-0.005401	0.00075	-7.204	2905	3142	43923
Shimao_LN	Nung	Zhuang_Guangxi	Mbuti	-0.002745	0.000381	-7.204	7811	8132	117159
Wanggou_MN	Mulam_Luocheng	Ede	Mbuti	-0.002788	0.000387	-7.204	6449	6722	97654
Nepal_Mebrak_2125BP	Li_Qiongzhong	Dong_Hunan	Mbuti	-0.004114	0.000571	-7.204	5462	5796	80998
DevilsCave_N	Gelao_Daozhen	Mlabri	Mbuti	-0.003134	0.000435	-7.204	7755	8123	117257
Cambodian	BoY	Bianbian_EN	Mbuti	-0.003035	0.000421	-7.204	5490	5739	82214
Kinh_HoChiMinh1K	Dong_Guizhou	She_HGDP	Mbuti	-0.000902	0.000125	-7.204	7973	8080	118865
Murut	Zhuang_Guangxi	Han_Bijie	Mbuti	-0.00134	0.000186	-7.204	7893	8051	118328
Pingliangtai_LN	Bouyei_Longli	Hmong	Mbuti	-0.00243	0.000337	-7.203	7911	8198	118269
Xiaojingshan_EN	Mulam_Luocheng	Ami	Mbuti	-0.003679	0.000511	-7.203	4708	4967	70555
Yumin_EN	Dong_Qiandongnan	Gelao_Daozhen	Mbuti	-0.003866	0.000537	-7.203	6671	7056	99417
Nepal_Mebrak_2125BP	Gelao_Daozhen	Murut	Mbuti	-0.004129	0.000573	-7.203	5361	5696	80988
KhoMu	Gelao_Guiyang	Bianbian_EN	Mbuti	-0.002902	0.000403	-7.203	5433	5672	82210
Visayan	Gelao_Daozhen	Li_Hainan	Mbuti	-0.001984	0.000275	-7.203	7992	8226	118118
Bianbian_EN	LaChi	Mlabri	Mbuti	-0.005107	0.000709	-7.202	5330	5746	81332
Qihe_EN	Gelao_Guiyang	Dong_Hunan	Mbuti	-0.005404	0.00075	-7.202	2895	3132	43993
Mlabri	Dong_Hunan	Xiaojingshan_EN	Mbuti	-0.003929	0.000546	-7.202	4582	4856	69787
Giarai	Gelao_Zunyi	Mang	Mbuti	-0.001767	0.000245	-7.202	8065	8274	118409
Han_Bijie	Maonan_Huanjiang	Kinh_HoChiMinh1K	Mbuti	-0.001145	0.000159	-7.202	7938	8074	118864
Han_Guiyang	Zhuang_Guangxi	Malay	Mbuti	-0.000912	0.000127	-7.202	7837	7945	118329
Boshan_EN	Tay	Li_Qiongzhong	Mbuti	-0.003658	0.000508	-7.201	7407	7814	111202
Haminmangha_MN	CoLao	Tagalog	Mbuti	-0.004658	0.000647	-7.201	4752	5088	72189
Liangdao2_EN	Maonan_Huanjiang	BoY	Mbuti	-0.003899	0.000541	-7.201	6821	7224	103379
Liangdao2_EN	Li_Hainan	Han_Guiyang	Mbuti	-0.003717	0.000516	-7.201	6859	7245	103764
Nepal_Chokhopani_2700BP	Maonan_Huanjiang	Xitoucun_LN	Mbuti	-0.005679	0.000789	-7.201	4653	5053	70439
Han_Bijie	Zhuang_Guangxi	Dai_HGDP	Mbuti	-0.001137	0.000158	-7.201	7939	8074	118864
Erdaojingzi_LN	Dong_Hunan	Dai_HGDP	Mbuti	-0.003274	0.000455	-7.2	6682	7012	100915
Xiaogao_EN	Dong_Hunan	Kinh_Vietnam	Mbuti	-0.003765	0.000523	-7.2	6966	7360	104526
Yumin_EN	Thai	Mlabri	Mbuti	-0.004994	0.000694	-7.2	6589	7080	98458
DevilsCave_N	BoY	Dong_Hunan	Mbuti	-0.003028	0.000421	-7.2	7965	8323	118309
Mang	Bouyei_Longli	Tagalog	Mbuti	-0.001704	0.000237	-7.2	7868	8069	118211
Tagalog	Li_Hainan	Pingliangtai_LN	Mbuti	-0.002517	0.00035	-7.2	7883	8180	117961
Han_Zunyi	Nung	Cambodian	Mbuti	-0.000992	0.000138	-7.2	7860	7977	118422
Banlashan_MN	Gelao_Daozhen	Dao	Mbuti	-0.003106	0.000431	-7.199	7790	8155	117488
Haminmangha_MN	Gelao_Guiyang	Dong_Guizhou	Mbuti	-0.004441	0.000617	-7.199	4786	5108	72444
Liangdao2_EN	Bouyei_Longli	Miao_HGDP	Mbuti	-0.003782	0.000525	-7.199	6905	7297	103686
Nepal_Chokhopani_2700BP	Gelao_Guiyang	Htin_Mal	Mbuti	-0.003858	0.000536	-7.199	7805	8258	117320
Mang	Gelao_Longlin	Dong_Hunan	Mbuti	-0.001763	0.000245	-7.199	7919	8127	118329
Mang	Dong_Qiandongnan	Xitoucun_LN	Mbuti	-0.002567	0.000357	-7.199	4663	4843	70267
Dusun	Gelao_Daozhen	Dong_Qiandongnan	Mbuti	-0.001343	0.000187	-7.199	7983	8142	118211
Han_Zunyi	Dong_Guizhou	Hmong	Mbuti	-0.000958	0.000133	-7.199	7949	8063	118751
Mogushan_Xianbei_IA	Dong_Hunan	Bouyei_Longli	Mbuti	-0.005821	0.000809	-7.198	2056	2237	31033
Shimao_LN	Dong_Qiandongnan	LaChi	Mbuti	-0.002846	0.000395	-7.198	7766	8099	117042
Visayan	Maonan_Huanjiang	Boshan_EN	Mbuti	-0.002752	0.000382	-7.198	7368	7675	111627
Taiwan_Hanben	Dong_Guizhou	Hmong	Mbuti	-0.001523	0.000212	-7.197	7911	8092	118389
Nepal_Mebrak_2125BP	Gelao_Zunyi	Dai_HGDP	Mbuti	-0.003997	0.000555	-7.197	5408	5734	81472
Mlabri	Mulam_Luocheng	Muong	Mbuti	-0.002425	0.000337	-7.197	7832	8115	116971
Dai_Xishuangbanna1k	Dong_Qiandongnan	Wadian_LN	Mbuti	-0.00107	0.000149	-7.197	7865	7991	117979
Mulam_Luocheng	Gelao_Daozhen	Nepal_Chokhopani_2700BP	Mbuti	-0.001537	0.000214	-7.197	7863	8046	118497
Bouyei_Longli	Gelao_Daozhen	Mongolia_N_East	Mbuti	-0.001403	0.000195	-7.197	7011	7159	105354
Han_Guiyang	Bouyei_Longli	Li_Hainan	Mbuti	-0.001061	0.000147	-7.197	7954	8080	118653
Nepal_Mebrak_2125BP	Gelao_Zunyi	Kinh_Vietnam	Mbuti	-0.003847	0.000535	-7.196	5389	5702	81127
Dusun	Gelao_Guiyang	Haojiatai_LN	Mbuti	-0.002625	0.000365	-7.196	5803	6033	87588
Ilocano	Dong_Hunan	Hmong	Mbuti	-0.002569	0.000357	-7.196	7851	8155	118328
Banlashan_MN	Bouyei_Longli	Ilocano	Mbuti	-0.003741	0.00052	-7.195	7806	8245	117487
Erdaojingzi_LN	Dong_Hunan	Li_Qiongzhong	Mbuti	-0.003149	0.000438	-7.195	6683	7000	100425
Lajia_LN	Mulam_Luocheng	Mang	Mbuti	-0.00259	0.00036	-7.195	7789	8091	116745
Wanggou_MN	Mulam_Luocheng	LaChi	Mbuti	-0.00307	0.000427	-7.195	6519	6818	97654
Nepal_Mebrak_2125BP	Maonan_Huanjiang	Mlabri	Mbuti	-0.00483	0.000671	-7.195	5314	5702	80404
KhoMu	Li_Hainan	Liangdao2_EN	Mbuti	-0.002839	0.000395	-7.195	6834	7127	103378
Cham	LaChi	Miaozigou_MN	Mbuti	-0.003975	0.000552	-7.195	2145	2273	32073
Bouyei_Longli	Gelao_Daozhen	Wanggou_MN	Mbuti	-0.001429	0.000199	-7.195	6531	6671	97996
Haminmangha_MN	Gelao_Zunyi	Tagalog	Mbuti	-0.004491	0.000624	-7.194	4717	5041	72182
Mogushan_Xianbei_IA	Dai_Xishuangbanna1k	Dai_HGDP	Mbuti	-0.005878	0.000817	-7.194	2071	2254	31129
Pingliangtai_LN	Mulam_Luocheng	Ede	Mbuti	-0.002198	0.000305	-7.194	7789	8048	117962
Shimao_LN	Mulam_Luocheng	LaChi	Mbuti	-0.002901	0.000403	-7.194	7801	8141	117159
Shimao_LN	Dong_Hunan	Bouyei_Longli	Mbuti	-0.002757	0.000383	-7.194	7817	8141	117478
Nepal_Chokhopani_2700BP	Bouyei_Longli	Han_Bijie	Mbuti	-0.003552	0.000494	-7.194	8031	8452	118615
Nepal_Mebrak_2125BP	Dai_Xishuangbanna1k	Tagalog	Mbuti	-0.004127	0.000574	-7.194	5399	5734	81135
Boshan_EN	Li_Hainan	Thai	Mbuti	-0.003745	0.000521	-7.193	7417	7836	112057
Xiaojingshan_EN	Dong_Guizhou	Dong_Qiandongnan	Mbuti	-0.003433	0.000477	-7.193	4710	4952	70413
Xiaojingshan_EN	Nung	Malay	Mbuti	-0.003495	0.000486	-7.193	4660	4906	70437
Li_Hainan	Gelao_Zunyi	Nepal_Samdzong_1500BP	Mbuti	-0.002077	0.000289	-7.193	7825	8072	118808
Bianbian_EN	Li_Hainan	Cham	Mbuti	-0.004085	0.000568	-7.192	5423	5759	82156
Shimao_LN	Maonan_Huanjiang	Gelao_Longlin	Mbuti	-0.00274	0.000381	-7.192	7849	8172	117687
Nepal_Mebrak_2125BP	Maonan_Huanjiang	BoY	Mbuti	-0.004157	0.000578	-7.192	5423	5760	81071
Kinh_HoChiMinh1K	Dai_Xishuangbanna1k	Li_Hainan	Mbuti	-0.000608	8.5e-05	-7.192	7990	8062	118864
Tagalog	Bouyei_Longli	Xiaogao_EN	Mbuti	-0.00249	0.000346	-7.192	7000	7260	104412
Murut	Li_Qiongzhong	Han_Zunyi	Mbuti	-0.001305	0.000181	-7.192	7866	8020	117875
Giarai	Thai	Tanshishan_LN	Mbuti	-0.002239	0.000311	-7.192	3418	3532	50949
Boshan_EN	Dong_Guizhou	Dai_Xishuangbanna1k	Mbuti	-0.003548	0.000493	-7.191	7430	7827	112058
Boshan_EN	Bouyei_Longli	Li_Hainan	Mbuti	-0.003965	0.000551	-7.191	7427	7871	111860
Dacaozi_IA	Li_Qiongzhong	Dai_HGDP	Mbuti	-0.002531	0.000352	-7.191	7670	7961	114701
Haminmangha_MN	Gelao_Guiyang	Dusun	Mbuti	-0.004638	0.000645	-7.191	4740	5075	72184
Mlabri	Maonan_Huanjiang	Taiwan_Gongguan	Mbuti	-0.004359	0.000606	-7.191	4890	5211	73590
Murut	Dong_Qiandongnan	Yumin_EN	Mbuti	-0.002285	0.000318	-7.191	6503	6730	99096
Thai	LaChi	Nepal_Samdzong_1500BP	Mbuti	-0.001745	0.000243	-7.191	7844	8050	118382
Dacaozi_IA	Dai_Xishuangbanna1k	Ede	Mbuti	-0.002432	0.000338	-7.19	7584	7863	114745
Qihe_EN	Gelao_Guiyang	Zhuang_Guangxi	Mbuti	-0.005112	0.000711	-7.19	2896	3121	43993
Xinancheng_WZML	Nung	Mang	Mbuti	-0.001628	0.000226	-7.19	7910	8103	118420
Dusun	Dong_Qiandongnan	Mogushan_Xianbei_IA	Mbuti	-0.003312	0.000461	-7.19	2031	2133	30945
Tagalog	Bouyei_Longli	Haminmangha_MN	Mbuti	-0.002736	0.000381	-7.19	4750	4947	72065
Murut	Dong_Qiandongnan	Miaozigou_MN	Mbuti	-0.003327	0.000463	-7.19	2120	2227	32019
Thai	Mulam_Luocheng	Liangdao2_EN	Mbuti	-0.001615	0.000225	-7.19	6918	7085	103765
Qihe_EN	Dong_Hunan	Pingliangtai_LN	Mbuti	-0.006346	0.000883	-7.189	2881	3160	43952
Shimao_LN	Gelao_Longlin	Htin_Mal	Mbuti	-0.002955	0.000411	-7.189	7685	8029	116235
Wanggou_MN	LaChi	Ami	Mbuti	-0.003103	0.000432	-7.189	6536	6840	97722
Nepal_Mebrak_2125BP	BoY	Dai_Xishuangbanna1k	Mbuti	-0.004	0.000556	-7.189	5431	5756	81135
Dusun	Li_Hainan	She_HGDP	Mbuti	-0.001781	0.000248	-7.189	7892	8103	118328
Tagalog	Maonan_Huanjiang	Miaozigou_MN	Mbuti	-0.003651	0.000508	-7.189	2136	2253	32051
Thai	Dai_HGDP	Haojiatai_LN	Mbuti	-0.001711	0.000238	-7.189	5857	6007	87967
Haminmangha_MN	Dai_HGDP	CoLao	Mbuti	-0.00462	0.000643	-7.188	4818	5151	72189
Haminmangha_MN	Dai_Xishuangbanna1k	PaThen	Mbuti	-0.004424	0.000615	-7.188	4811	5131	72189
Shimao_LN	Li_Qiongzhong	Kinh_Vietnam	Mbuti	-0.002708	0.000377	-7.188	7824	8140	116707
Ede	CoLao	Htin_Mal	Mbuti	-0.001681	0.000234	-7.188	7917	8114	117050
Haminmangha_MN	Gelao_Guiyang	LaChi	Mbuti	-0.004777	0.000665	-7.187	4750	5095	72184
KhoMu	Bouyei_Longli	Jinchankou_LN	Mbuti	-0.002193	0.000305	-7.187	5629	5814	84475
KhoMu	Gelao_Zunyi	Wuqi_EN	Mbuti	-0.004429	0.000616	-7.187	1472	1571	22358
Banlashan_MN	Gelao_Guiyang	Dusun	Mbuti	-0.003348	0.000466	-7.186	7755	8149	117688
Boshan_EN	Li_Qiongzhong	Kinh_Vietnam	Mbuti	-0.003634	0.000506	-7.186	7410	7814	111202
Liangdao2_EN	Bouyei_Longli	Zhuang_Guangxi	Mbuti	-0.003506	0.000488	-7.186	6914	7277	103581
Luoheguxiang_LBIA	Maonan_Huanjiang	Ede	Mbuti	-0.002766	0.000385	-7.186	7101	7401	108259
Qihe_EN	Zhuang_Guangxi	Cham	Mbuti	-0.004849	0.000675	-7.186	2865	3077	43893
Shimao_LN	Zhuang_Guangxi	Dao	Mbuti	-0.002777	0.000386	-7.186	7804	8130	117159
Shimao_LN	Dong_Qiandongnan	Taiwan_Hanben	Mbuti	-0.002844	0.000396	-7.186	7795	8129	117249
Wadian_LN	Zhuang_Guangxi	Giarai	Mbuti	-0.00265	0.000369	-7.186	7742	8054	117551
Nepal_Mebrak_2125BP	Gelao_Guiyang	Murut	Mbuti	-0.004308	0.0006	-7.186	5354	5704	81128
Murut	Gelao_Guiyang	DevilsCave_N	Mbuti	-0.002225	0.00031	-7.186	7846	8109	118392
Visayan	BoY	Dai_Xishuangbanna1k	Mbuti	-0.00215	0.000299	-7.186	7976	8231	118422
Bianbian_EN	Dong_Guizhou	Ede	Mbuti	-0.003892	0.000542	-7.185	5389	5708	82157
Lajia_LN	Gelao_Guiyang	Nung	Mbuti	-0.002599	0.000362	-7.185	7760	8064	116828
Mlabri	Li_Hainan	Xitoucun_LN	Mbuti	-0.004337	0.000604	-7.185	4579	4881	69765
Mang	Li_Qiongzhong	Pingliangtai_LN	Mbuti	-0.001898	0.000264	-7.185	7872	8095	117511
Tagalog	Gelao_Zunyi	Wuqi_EN	Mbuti	-0.004816	0.00067	-7.185	1472	1579	22358
Banlashan_MN	Mulam_Luocheng	Cambodian	Mbuti	-0.003054	0.000425	-7.184	7843	8204	118137
Lajia_LN	Gelao_Guiyang	Mulam_Luocheng	Mbuti	-0.002516	0.00035	-7.184	7799	8094	117260
Liangdao2_EN	Dong_Qiandongnan	Gelao_Zunyi	Mbuti	-0.003806	0.00053	-7.184	6906	7301	103678
Wanggou_MN	Dong_Guizhou	Ami	Mbuti	-0.002915	0.000406	-7.184	6537	6823	98084
Xiaogao_EN	Bouyei_Longli	Murut	Mbuti	-0.004033	0.000561	-7.184	6967	7388	104412
Mlabri	Dai_Xishuangbanna1k	Boisman_MN	Mbuti	-0.00267	0.000372	-7.184	7217	7509	109100
Mlabri	Gelao_Longlin	Nepal_Samdzong_1500BP	Mbuti	-0.002784	0.000388	-7.184	7730	8056	117352
KhoMu	Dai_Xishuangbanna1k	Jinchankou_LN	Mbuti	-0.001914	0.000266	-7.184	5638	5800	84619
Malay	Thai	Xiaojingshan_EN	Mbuti	-0.001974	0.000275	-7.184	4764	4903	70437
Bianbian_EN	Mulam_Luocheng	Thai	Mbuti	-0.003704	0.000516	-7.183	5441	5746	82373
Liangdao2_EN	Dong_Hunan	Gelao_Zunyi	Mbuti	-0.003855	0.000537	-7.183	6887	7287	103757
Qihe_EN	Maonan_Huanjiang	Tagalog	Mbuti	-0.005063	0.000705	-7.183	2855	3077	43893
Xiaojingshan_EN	Gelao_Longlin	Tay	Mbuti	-0.003625	0.000505	-7.183	4692	4947	70386
Nepal_Mebrak_2125BP	Nung	Visayan	Mbuti	-0.004365	0.000608	-7.183	5397	5751	81135
Nepal_Mebrak_2125BP	Gelao_Daozhen	Dong_Guizhou	Mbuti	-0.003862	0.000538	-7.183	5411	5725	81251
Htin_Mal	Nung	Boshan_EN	Mbuti	-0.002622	0.000365	-7.183	7280	7570	110463
Dusun	Li_Hainan	Dong_Guizhou	Mbuti	-0.001778	0.000248	-7.183	7893	8104	118328
Banlashan_MN	Dong_Qiandongnan	Ilocano	Mbuti	-0.003637	0.000506	-7.182	7772	8200	117487
Boshan_EN	Dong_Qiandongnan	Thai	Mbuti	-0.003492	0.000486	-7.182	7373	7764	111973
Xiaojingshan_EN	Tay	Cham	Mbuti	-0.003404	0.000474	-7.182	4672	4912	70437
Mang	Dong_Guizhou	Kinh_HoChiMinh1K	Mbuti	-0.00154	0.000214	-7.182	7933	8116	118329
Dusun	Dong_Qiandongnan	Kinh_HGDP	Mbuti	-0.001358	0.000189	-7.182	7921	8081	118211
Dusun	Dong_Qiandongnan	Kinh_HoChiMinh1K	Mbuti	-0.001281	0.000178	-7.182	7937	8088	118211
Tagalog	Gelao_Longlin	Banlashan_MN	Mbuti	-0.002459	0.000342	-7.182	7841	8130	117606
Li_Hainan	CoLao	Hmong	Mbuti	-0.002046	0.000285	-7.182	7848	8090	118328
Banlashan_MN	Li_Hainan	Tagalog	Mbuti	-0.003363	0.000468	-7.181	7824	8219	117605
Bianbian_EN	Nung	Thai	Mbuti	-0.003717	0.000518	-7.181	5440	5745	82214
Mogushan_Xianbei_IA	Zhuang_Guangxi	Dusun	Mbuti	-0.006043	0.000842	-7.181	2042	2229	30981
Qihe_EN	Dong_Guizhou	Mang	Mbuti	-0.005544	0.000772	-7.181	2877	3120	43893
Qihe_EN	Gelao_Guiyang	Mulam_Luocheng	Mbuti	-0.005235	0.000729	-7.181	2889	3120	43993
Wanggou_MN	Dai_Xishuangbanna1k	Ami	Mbuti	-0.002888	0.000402	-7.181	6578	6861	98170
Wanggou_MN	CoLao	Dai_HGDP	Mbuti	-0.003056	0.000426	-7.181	6473	6772	97722
Mang	Li_Hainan	Dao	Mbuti	-0.002137	0.000298	-7.181	7916	8169	118328
Dusun	Gelao_Longlin	Xinancheng_WZML	Mbuti	-0.001611	0.000224	-7.181	7898	8088	118327
Banlashan_MN	Li_Hainan	Gelao_Longlin	Mbuti	-0.003488	0.000486	-7.18	7894	8306	118136
Erdaojingzi_LN	Dai_HGDP	Htin_Mal	Mbuti	-0.003392	0.000472	-7.18	6607	6945	99768
Mogushan_Xianbei_IA	Li_Qiongzhong	Bouyei_Longli	Mbuti	-0.005811	0.000809	-7.18	2065	2245	30918
Wanggou_MN	Maonan_Huanjiang	Cambodian	Mbuti	-0.002876	0.000401	-7.18	6491	6774	98084
Xiaogao_EN	Dong_Guizhou	Zhuang_Guangxi	Mbuti	-0.003677	0.000512	-7.18	7006	7392	104895
Xiaojingshan_EN	Maonan_Huanjiang	Ilocano	Mbuti	-0.004283	0.000596	-7.18	4653	4955	70386
Htin_Mal	BoY	Xiaowu_MN	Mbuti	-0.003073	0.000428	-7.18	7660	8014	115122
Murut	CoLao	Miao_HGDP	Mbuti	-0.001728	0.000241	-7.18	7905	8110	118422
Murut	Li_Qiongzhong	Dong_Guizhou	Mbuti	-0.001344	0.000187	-7.18	7871	8029	117786
Bianbian_EN	LaChi	Cham	Mbuti	-0.004078	0.000568	-7.179	5420	5755	82214
Bianbian_EN	LaChi	CoLao	Mbuti	-0.004371	0.000609	-7.179	5463	5822	82214
Liangdao2_EN	Zhuang_Guangxi	Han_Bijie	Mbuti	-0.003658	0.00051	-7.179	6882	7261	103765
Wanggou_MN	Dong_Guizhou	Giarai	Mbuti	-0.002828	0.000394	-7.179	6434	6710	97654
Nepal_Chokhopani_2700BP	Dong_Qiandongnan	Taiwan_Gongguan	Mbuti	-0.006606	0.00092	-7.179	4919	5410	74224
DevilsCave_N	Li_Hainan	Miao_HGDP	Mbuti	-0.003047	0.000424	-7.179	8016	8378	118844
KhoMu	Dai_Xishuangbanna1k	Haminmangha_MN	Mbuti	-0.001972	0.000275	-7.179	4748	4890	72189
Ilocano	Gelao_Zunyi	Gelao_Daozhen	Mbuti	-0.002339	0.000326	-7.179	7901	8178	118197
Visayan	Maonan_Huanjiang	Miaozigou_MN	Mbuti	-0.003964	0.000552	-7.179	2127	2254	32051
Visayan	Gelao_Daozhen	Chuanyun_H	Mbuti	-0.003717	0.000518	-7.179	2859	3019	42910
Boshan_EN	Dong_Guizhou	Maonan_Huanjiang	Mbuti	-0.003689	0.000514	-7.178	7434	7847	112058
Haminmangha_MN	Thai	Ede	Mbuti	-0.004197	0.000585	-7.178	4814	5117	72189
Lajia_LN	Gelao_Zunyi	Vietnamese	Mbuti	-0.002438	0.00034	-7.178	7751	8036	116825
Qihe_EN	Dai_HGDP	Cham	Mbuti	-0.004979	0.000694	-7.178	2876	3094	43923
Shimao_LN	Dong_Hunan	Htin_Mal	Mbuti	-0.003009	0.000419	-7.178	7658	8008	116235
Xiaogao_EN	Zhuang_Guangxi	Ami	Mbuti	-0.004106	0.000572	-7.178	6997	7428	104895
Mang	Dong_Guizhou	Dacaozi_IA	Mbuti	-0.002043	0.000285	-7.178	7641	7875	114658
Nung	Gelao_Daozhen	Nepal_Mebrak_2125BP	Mbuti	-0.001833	0.000255	-7.178	5367	5516	80988
Han_Guiyang	Nung	Dai_Xishuangbanna1k	Mbuti	-0.001004	0.00014	-7.178	7926	8045	118422
Boshan_EN	Nung	LaChi	Mbuti	-0.003779	0.000527	-7.176	7422	7844	111716
Xiaogao_EN	Gelao_Longlin	Dai_HGDP	Mbuti	-0.003723	0.000519	-7.176	7012	7402	104895
Xiaogao_EN	Mulam_Luocheng	Thai	Mbuti	-0.003592	0.000501	-7.176	7004	7381	104895
Xiaojingshan_EN	Dong_Hunan	Cambodian	Mbuti	-0.003478	0.000485	-7.176	4662	4907	70555
Nepal_Chokhopani_2700BP	Li_Qiongzhong	Han_Guiyang	Mbuti	-0.003386	0.000472	-7.176	8047	8447	118241
Mang	Gelao_Longlin	Han_Zunyi	Mbuti	-0.001652	0.00023	-7.176	7909	8105	118329
Han_Zunyi	Mulam_Luocheng	Zhuang_Guangxi	Mbuti	-0.000857	0.000119	-7.176	7953	8055	118865
Bianbian_EN	Dong_Hunan	Thai	Mbuti	-0.003889	0.000542	-7.175	5434	5755	82373
China_Tianyuan	LaChi	Wuzhuangguoliang	Mbuti	-0.012575	0.001753	-7.175	1080	1283	16201
Wanggou_MN	LaChi	Thai	Mbuti	-0.002982	0.000416	-7.175	6505	6796	97722
Wanggou_MN	Dong_Qiandongnan	KhoMu	Mbuti	-0.002806	0.000391	-7.175	6459	6733	97550
Xiaogao_EN	Dong_Qiandongnan	Ami	Mbuti	-0.004069	0.000567	-7.175	6984	7411	104800
Xinancheng_WZML	Dong_Hunan	Tay	Mbuti	-0.001602	0.000223	-7.175	7881	8071	118327
Visayan	Gelao_Guiyang	Nung	Mbuti	-0.002119	0.000295	-7.175	7962	8213	118412
Thai	BoY	Jiaozuoniecun_LBIA	Mbuti	-0.002179	0.000304	-7.175	7304	7541	108968
Bianbian_EN	CoLao	Cham	Mbuti	-0.003941	0.000549	-7.174	5423	5747	82214
Dacaozi_IA	Maonan_Huanjiang	Nung	Mbuti	-0.00259	0.000361	-7.173	7628	7925	114658
Wanggou_MN	Dong_Qiandongnan	Dong_Guizhou	Mbuti	-0.00278	0.000387	-7.173	6529	6802	97912
Mlabri	Nung	Visayan	Mbuti	-0.002615	0.000365	-7.173	7768	8074	117050
Mang	Dai_HGDP	Vietnamese	Mbuti	-0.001646	0.000229	-7.173	7930	8125	118422
China_Tianyuan	Nung	Wuqi_EN	Mbuti	-0.012304	0.001716	-7.172	1389	1645	20847
Pingliangtai_LN	Li_Qiongzhong	Dusun	Mbuti	-0.002386	0.000333	-7.172	7840	8120	117511
Qihe_EN	LaChi	Gelao_Guiyang	Mbuti	-0.005452	0.00076	-7.172	2883	3122	43923
Wanggou_MN	Maonan_Huanjiang	Taiwan_Hanben	Mbuti	-0.003098	0.000432	-7.172	6524	6827	97846
Xiaogao_EN	Dong_Guizhou	Mulam_Luocheng	Mbuti	-0.003775	0.000526	-7.172	6999	7395	104895
Xiaojingshan_EN	Dong_Guizhou	Htin_Mal	Mbuti	-0.003676	0.000513	-7.172	4613	4870	69787
Xinancheng_WZML	Dong_Hunan	Dong_Qiandongnan	Mbuti	-0.001575	0.00022	-7.172	7941	8128	118652
Nepal_Chokhopani_2700BP	Gelao_Longlin	Miao_HGDP	Mbuti	-0.003568	0.000497	-7.172	8019	8442	118708
Mlabri	Nung	Boisman_MN	Mbuti	-0.002835	0.000395	-7.172	7201	7509	108758
Visayan	BoY	CoLao	Mbuti	-0.002356	0.000329	-7.172	7968	8247	118422
Thai	Dong_Hunan	Chuanyun_H	Mbuti	-0.002741	0.000382	-7.172	2858	2976	43080
Wadian_LN	Bouyei_Longli	Li_Hainan	Mbuti	-0.002959	0.000413	-7.171	7850	8198	117859
Wanggou_MN	Dai_HGDP	Murut	Mbuti	-0.00319	0.000445	-7.171	6504	6816	97722
Xiaogao_EN	Nung	KhoMu	Mbuti	-0.00373	0.00052	-7.171	6970	7360	104603
Xiaowu_MN	Li_Qiongzhong	Giarai	Mbuti	-0.003358	0.000468	-7.171	7640	8030	115925
Muong	Gelao_Daozhen	Haojiatai_LBIA	Mbuti	-0.002013	0.000281	-7.171	6140	6326	92455
Malay	Dai_HGDP	Zhalainuoer_EN	Mbuti	-0.004132	0.000576	-7.171	1410	1498	21309
Lajia_LN	Dong_Hunan	Mang	Mbuti	-0.002693	0.000376	-7.169	7760	8075	116745
Lajia_LN	Gelao_Guiyang	Taiwan_Hanben	Mbuti	-0.002695	0.000376	-7.169	7792	8107	117035
Qihe_EN	Dai_Xishuangbanna1k	Gelao_Guiyang	Mbuti	-0.005219	0.000728	-7.169	2890	3120	44032
Shimao_LN	Gelao_Longlin	Dusun	Mbuti	-0.002954	0.000412	-7.169	7759	8105	117159
Wanggou_MN	Nung	Zhuang_Guangxi	Mbuti	-0.002913	0.000406	-7.169	6516	6801	97654
Visayan	BoY	Wadian_LN	Mbuti	-0.002807	0.000392	-7.169	7875	8205	117644
Gelao_Longlin	Gelao_Zunyi	Banlashan_MN	Mbuti	-0.002055	0.000287	-7.169	7816	8059	118123
Boisman_MN	Bouyei_Longli	Gelao_Daozhen	Mbuti	-0.002267	0.000316	-7.168	7463	7713	110222
Wadian_LN	Maonan_Huanjiang	Malay	Mbuti	-0.002682	0.000374	-7.168	7756	8072	117551
Xiaogao_EN	Mulam_Luocheng	Li_Hainan	Mbuti	-0.00407	0.000568	-7.168	7016	7443	104894
Kinh_HGDP	Bouyei_Longli	PaThen	Mbuti	-0.001276	0.000178	-7.168	7891	8042	118211
Kinh_HoChiMinh1K	Mulam_Luocheng	Nung	Mbuti	-0.000772	0.000108	-7.168	7925	8016	118329
Tagalog	Bouyei_Longli	Boshan_EN	Mbuti	-0.0024	0.000335	-7.168	7424	7692	111518
Visayan	Li_Hainan	Haojiatai_LN	Mbuti	-0.00327	0.000456	-7.168	5781	6067	87530
Han_Zunyi	Maonan_Huanjiang	Mang	Mbuti	-0.000978	0.000136	-7.168	7870	7985	118329
Banlashan_MN	Li_Hainan	Cambodian	Mbuti	-0.003333	0.000465	-7.167	7851	8245	118136
Mogushan_Xianbei_IA	Mulam_Luocheng	Dai_Xishuangbanna1k	Mbuti	-0.005682	0.000793	-7.167	2066	2243	31095
Shimao_LN	Mulam_Luocheng	Ilocano	Mbuti	-0.003307	0.000461	-7.167	7743	8130	117158
Wanggou_MN	Li_Hainan	Nung	Mbuti	-0.003231	0.000451	-7.167	6516	6832	97653
Xinancheng_WZML	Dai_Xishuangbanna1k	Atayal	Mbuti	-0.001436	0.0002	-7.167	7994	8165	118984
Mlabri	Dai_HGDP	Ilocano	Mbuti	-0.003004	0.000419	-7.167	7749	8100	117050
Dai_Xishuangbanna1k	Gelao_Zunyi	Luoheguxiang_LBIA	Mbuti	-0.001682	0.000235	-7.167	7248	7431	108821
Bianbian_EN	Li_Hainan	Ami	Mbuti	-0.004377	0.000611	-7.166	5477	5838	82372
Haminmangha_MN	Gelao_Daozhen	Dong_Hunan	Mbuti	-0.00436	0.000608	-7.166	4777	5092	72325
Xiaogao_EN	Maonan_Huanjiang	Cham	Mbuti	-0.003619	0.000505	-7.166	6940	7319	104526
Cambodian	Dai_HGDP	Wuzhuangguoliang	Mbuti	-0.003794	0.000529	-7.166	1169	1235	17619
Mlabri	Tay	Li_Hainan	Mbuti	-0.002732	0.000381	-7.166	7824	8143	116970
Htin_Mal	Li_Qiongzhong	Tanshishan_LN	Mbuti	-0.002999	0.000419	-7.166	3322	3473	50280
Bianbian_EN	Dai_HGDP	KhoMu	Mbuti	-0.003979	0.000555	-7.165	5440	5767	82214
Bianbian_EN	Maonan_Huanjiang	Dong_Guizhou	Mbuti	-0.003898	0.000544	-7.165	5477	5798	82373
China_Tianyuan	Bouyei_Longli	Wuqi_EN	Mbuti	-0.012089	0.001687	-7.165	1398	1650	20857
Wanggou_MN	Dong_Hunan	Mulam_Luocheng	Mbuti	-0.002926	0.000408	-7.165	6506	6793	98084
Mongolia_N_East	Thai	Atayal	Mbuti	-0.003099	0.000433	-7.165	7207	7534	105552
Mlabri	Tay	Banlashan_MN	Mbuti	-0.003416	0.000477	-7.165	7669	8067	116337
Mang	Gelao_Longlin	Gelao_Daozhen	Mbuti	-0.001683	0.000235	-7.165	7909	8107	118119
Dusun	Dong_Hunan	Dai_Xishuangbanna1k	Mbuti	-0.001497	0.000209	-7.165	7925	8102	118329
Ilocano	Gelao_Daozhen	Luoheguxiang_LBIA	Mbuti	-0.003187	0.000445	-7.165	7166	7511	108142
Lajia_LN	Gelao_Zunyi	Ede	Mbuti	-0.00239	0.000334	-7.164	7668	7947	116825
Nepal_Chokhopani_2700BP	Mulam_Luocheng	Taiwan_Gongguan	Mbuti	-0.006575	0.000918	-7.164	4938	5427	74302
Nepal_Mebrak_2125BP	BoY	Nung	Mbuti	-0.004172	0.000582	-7.164	5418	5756	81135
KhoMu	Dong_Hunan	Murut	Mbuti	-0.00161	0.000225	-7.164	7931	8121	118329
Mang	Tay	Kankanaey	Mbuti	-0.001799	0.000251	-7.164	7910	8123	118422
Han_Zunyi	Mulam_Luocheng	Cambodian	Mbuti	-0.000844	0.000118	-7.164	7891	7991	118865
Boisman_MN	Bouyei_Longli	Gelao_Zunyi	Mbuti	-0.00239	0.000334	-7.163	7463	7726	110213
Erdaojingzi_LN	Nung	Dai_Xishuangbanna1k	Mbuti	-0.003029	0.000423	-7.163	6694	6999	100587
Nepal_Chokhopani_2700BP	Dai_Xishuangbanna1k	Han_Zunyi	Mbuti	-0.003309	0.000462	-7.163	8048	8441	118829
Han_Guiyang	Li_Qiongzhong	Cham	Mbuti	-0.000909	0.000127	-7.163	7841	7948	117875
Qihe_EN	Gelao_Zunyi	Dai_HGDP	Mbuti	-0.005226	0.00073	-7.162	2912	3142	44029
Xiaogao_EN	Nung	Mulam_Luocheng	Mbuti	-0.003777	0.000527	-7.162	6994	7389	104526
Murut	Maonan_Huanjiang	BoY	Mbuti	-0.001515	0.000212	-7.162	7866	8045	118329
Han_Zunyi	Dong_Qiandongnan	Atayal	Mbuti	-0.000872	0.000122	-7.162	7941	8044	118773
Liangdao2_EN	CoLao	Miao_HGDP	Mbuti	-0.003931	0.000549	-7.161	6882	7289	103460
Xiaojingshan_EN	Li_Qiongzhong	Atayal	Mbuti	-0.003876	0.000541	-7.161	4701	4973	70318
Tagalog	Dai_HGDP	Nepal_Samdzong_1500BP	Mbuti	-0.002035	0.000284	-7.161	7872	8113	118382
Malay	Gelao_Daozhen	Taiwan_Gongguan	Mbuti	-0.002506	0.00035	-7.161	5092	5278	74130
Gelao_Daozhen	Nung	LaChi	Mbuti	-0.00117	0.000163	-7.161	7917	8056	118211
Han_Bijie	Bouyei_Longli	Maonan_Huanjiang	Mbuti	-0.001172	0.000164	-7.161	7951	8090	118653
Haminmangha_MN	Dong_Qiandongnan	Miao_HGDP	Mbuti	-0.004302	0.000601	-7.16	4816	5127	72402
Shimao_LN	Gelao_Longlin	Li_Hainan	Mbuti	-0.003079	0.00043	-7.16	7825	8187	117686
Mlabri	Bouyei_Longli	Tanshishan_LN	Mbuti	-0.004395	0.000614	-7.16	3293	3514	50374
Tagalog	Nung	DevilsCave_N	Mbuti	-0.002187	0.000305	-7.16	7887	8146	118402
Giarai	Gelao_Longlin	KhoMu	Mbuti	-0.001544	0.000216	-7.16	8001	8183	118329
Thai	Tay	Mang	Mbuti	-0.001244	0.000174	-7.16	7940	8087	118422
Han_Bijie	Bouyei_Longli	Li_Hainan	Mbuti	-0.00127	0.000177	-7.16	7943	8094	118652
Boshan_EN	Dai_HGDP	Cambodian	Mbuti	-0.003679	0.000514	-7.159	7390	7803	112172
Liangdao2_EN	Dong_Hunan	PaThen	Mbuti	-0.003929	0.000549	-7.159	6849	7256	103379
Xiaogao_EN	Bouyei_Longli	Gelao_Longlin	Mbuti	-0.003794	0.00053	-7.159	7017	7414	104705
Xinancheng_WZML	Nung	Vietnamese	Mbuti	-0.001508	0.000211	-7.159	7949	8128	118420
Mang	Maonan_Huanjiang	Taiwan_Gongguan	Mbuti	-0.002809	0.000392	-7.159	4963	5171	74219
Muong	Li_Hainan	Li_Qiongzhong	Mbuti	-0.001726	0.000241	-7.159	7845	8048	117785
Dusun	Mulam_Luocheng	Banlashan_MN	Mbuti	-0.001875	0.000262	-7.159	7773	7993	117606
Visayan	Gelao_Guiyang	Mang	Mbuti	-0.00217	0.000303	-7.159	7931	8188	118412
Han_Bijie	Maonan_Huanjiang	Ami	Mbuti	-0.001271	0.000178	-7.159	7940	8091	118864
Wanggou_MN	Dong_Qiandongnan	Dusun	Mbuti	-0.002872	0.000401	-7.158	6467	6748	97550
Nepal_Chokhopani_2700BP	Gelao_Guiyang	PaThen	Mbuti	-0.003857	0.000539	-7.158	7904	8360	118255
Visayan	Maonan_Huanjiang	Chuanyun_H	Mbuti	-0.003766	0.000526	-7.158	2836	2998	42969
Lajia_LN	Maonan_Huanjiang	Taiwan_Gongguan	Mbuti	-0.00469	0.000655	-7.157	4912	5258	73619
Nepal_Chokhopani_2700BP	Gelao_Daozhen	Mang	Mbuti	-0.003605	0.000504	-7.157	7873	8299	118054
DevilsCave_N	Bouyei_Longli	Han_Guiyang	Mbuti	-0.002577	0.00036	-7.157	8037	8343	118753
Banlashan_MN	Gelao_Zunyi	Giarai	Mbuti	-0.003008	0.00042	-7.156	7698	8052	117685
Bianbian_EN	Zhuang_Guangxi	Bouyei_Longli	Mbuti	-0.003858	0.000539	-7.156	5476	5793	82211
Bianbian_EN	Li_Qiongzhong	Bouyei_Longli	Mbuti	-0.003856	0.000539	-7.156	5472	5788	81933
Xiaojingshan_EN	Gelao_Daozhen	Li_Hainan	Mbuti	-0.003602	0.000503	-7.156	4675	4928	70413
Yumin_EN	Maonan_Huanjiang	Gelao_Guiyang	Mbuti	-0.004096	0.000572	-7.156	6679	7087	99504
Nepal_Mebrak_2125BP	Bouyei_Longli	BoY	Mbuti	-0.00411	0.000574	-7.156	5429	5762	80988
KhoMu	Tay	Lajia_LN	Mbuti	-0.00178	0.000249	-7.156	7776	7984	116838
Visayan	Bouyei_Longli	Miaozigou_MN	Mbuti	-0.004038	0.000564	-7.156	2131	2260	32019
Han_Guiyang	CoLao	Ede	Mbuti	-0.00133	0.000186	-7.156	7817	7975	118422
Boshan_EN	Gelao_Longlin	Cambodian	Mbuti	-0.003559	0.000497	-7.155	7381	7780	112058
Xinancheng_WZML	Dong_Guizhou	Kinh_HGDP	Mbuti	-0.001406	0.000196	-7.155	7937	8104	118863
Htin_Mal	Dai_HGDP	Wadian_LN	Mbuti	-0.002134	0.000298	-7.155	7773	8022	116711
Tagalog	Dong_Guizhou	Miaozigou_MN	Mbuti	-0.003743	0.000523	-7.155	2140	2260	32051
Murut	Dong_Hunan	Dong_Guizhou	Mbuti	-0.001575	0.00022	-7.155	7894	8080	118329
Gelao_Zunyi	Maonan_Huanjiang	Li_Hainan	Mbuti	-0.001392	0.000195	-7.155	7930	8095	118850
Bianbian_EN	Li_Hainan	Nung	Mbuti	-0.004138	0.000578	-7.154	5460	5800	82156
Liangdao2_EN	Mulam_Luocheng	Dong_Qiandongnan	Mbuti	-0.003579	0.0005	-7.154	6901	7272	103581
Xiaojingshan_EN	Dai_HGDP	Mang	Mbuti	-0.003808	0.000532	-7.154	4696	4964	70437
Mlabri	Dong_Qiandongnan	Tanshishan_LN	Mbuti	-0.004346	0.000608	-7.154	3300	3519	50374
Dai_HGDP	Gelao_Daozhen	Xiaojingshan_EN	Mbuti	-0.001932	0.00027	-7.154	4676	4813	70473
Han_Zunyi	Nung	Dai_HGDP	Mbuti	-0.001028	0.000144	-7.154	7914	8036	118422
Xiaogao_EN	Gelao_Longlin	Dai_Xishuangbanna1k	Mbuti	-0.003666	0.000512	-7.153	7024	7408	104895
Dusun	Nung	Gelao_Zunyi	Mbuti	-0.001433	0.0002	-7.153	7914	8084	118409
Malay	Gelao_Guiyang	Xitoucun_LN	Mbuti	-0.002771	0.000387	-7.153	4742	4937	70400
Qihe_EN	Gelao_Longlin	Giarai	Mbuti	-0.005088	0.000711	-7.152	2864	3087	43893
Xiaogao_EN	LaChi	Thai	Mbuti	-0.003805	0.000532	-7.152	6997	7395	104603
Yumin_EN	Dai_HGDP	PaThen	Mbuti	-0.004255	0.000595	-7.152	6682	7104	99279
Kinh_HoChiMinh1K	Dong_Guizhou	Gelao_Daozhen	Mbuti	-0.000845	0.000118	-7.152	7965	8065	118654
Mlabri	Gelao_Zunyi	Nepal_Mebrak_2125BP	Mbuti	-0.004083	0.000571	-7.152	5329	5657	80458
Kinh_Vietnam	Dong_Qiandongnan	Xinancheng_WZML	Mbuti	-0.001061	0.000148	-7.152	7899	8024	118209
Mang	Dai_HGDP	Muong	Mbuti	-0.001634	0.000228	-7.152	7931	8124	118422
Dusun	Li_Qiongzhong	Lajia_LN	Mbuti	-0.001622	0.000227	-7.152	7720	7909	116296
Murut	Mulam_Luocheng	Gelao_Daozhen	Mbuti	-0.001318	0.000184	-7.152	7894	8050	118119
Dai_Xishuangbanna1k	Dong_Hunan	Hmong	Mbuti	-0.00119	0.000166	-7.152	7916	8057	118751
Liangdao2_EN	Nung	Dong_Qiandongnan	Mbuti	-0.003535	0.000494	-7.151	6880	7245	103276
Erdaojingzi_LN	Li_Hainan	Giarai	Mbuti	-0.003425	0.000479	-7.15	6618	6962	100508
Erdaojingzi_LN	Bouyei_Longli	Dai_HGDP	Mbuti	-0.003138	0.000439	-7.15	6704	7021	100825
Luoheguxiang_LBIA	Maonan_Huanjiang	Dusun	Mbuti	-0.002927	0.000409	-7.15	7144	7460	108259
Pingliangtai_LN	Dong_Qiandongnan	Hmong	Mbuti	-0.002318	0.000324	-7.15	7893	8167	118269
Wanggou_MN	Dong_Guizhou	Mulam_Luocheng	Mbuti	-0.002822	0.000395	-7.15	6533	6810	98084
Xiaowu_MN	Maonan_Huanjiang	Li_Qiongzhong	Mbuti	-0.003364	0.000471	-7.15	7757	8148	116318
DevilsCave_N	Dong_Guizhou	Han_Bijie	Mbuti	-0.002635	0.000369	-7.15	8013	8326	118844
KhoMu	Nung	Haojiatai_LN	Mbuti	-0.002101	0.000294	-7.15	5805	5989	87594
KhoMu	Dong_Qiandongnan	Liangdao1_EN	Mbuti	-0.002399	0.000336	-7.15	4111	4261	62598
Mang	Nung	Gelao_Zunyi	Mbuti	-0.001658	0.000232	-7.15	7913	8109	118409
Ami	Gelao_Zunyi	Lajia_LN	Mbuti	-0.001962	0.000274	-7.15	7760	7990	117375
Visayan	Bouyei_Longli	Nepal_Mebrak_2125BP	Mbuti	-0.002839	0.000397	-7.15	5381	5611	80988
Bianbian_EN	Dai_Xishuangbanna1k	Kinh_HoChiMinh1K	Mbuti	-0.003675	0.000514	-7.149	5496	5799	82442
Haminmangha_MN	BoY	Kinh_Vietnam	Mbuti	-0.004531	0.000634	-7.149	4786	5113	72189
Mang	Zhuang_Guangxi	Wadian_LN	Mbuti	-0.001962	0.000274	-7.149	7837	8067	117551
Murut	CoLao	Lajia_LN	Mbuti	-0.00207	0.00029	-7.149	7725	7967	116838
Murut	Dong_Qiandongnan	Erdaojingzi_LN	Mbuti	-0.001935	0.000271	-7.149	6664	6858	100399
Mogushan_Xianbei_IA	LaChi	Dai_Xishuangbanna1k	Mbuti	-0.005997	0.000839	-7.148	2062	2248	31007
Shimao_LN	Mulam_Luocheng	Dao	Mbuti	-0.002755	0.000385	-7.148	7808	8131	117159
Xiaojingshan_EN	Zhuang_Guangxi	Mlabri	Mbuti	-0.004269	0.000597	-7.148	4600	4898	69787
Nepal_Mebrak_2125BP	Nung	Tagalog	Mbuti	-0.004116	0.000576	-7.148	5398	5732	81135
Kankanaey	Gelao_Zunyi	Xinancheng_WZML	Mbuti	-0.001836	0.000257	-7.148	7872	8089	118407
Tagalog	Dong_Guizhou	Wuzhuangguoliang	Mbuti	-0.004138	0.000579	-7.148	1155	1228	17550
Tagalog	Mulam_Luocheng	Haminmangha_MN	Mbuti	-0.002683	0.000375	-7.148	4748	4942	72127
Dacaozi_IA	Bouyei_Longli	Li_Hainan	Mbuti	-0.002769	0.000387	-7.147	7648	7966	114950
Wanggou_MN	Dai_Xishuangbanna1k	Dusun	Mbuti	-0.002896	0.000405	-7.147	6516	6799	97722
Yumin_EN	Gelao_Daozhen	Han_Bijie	Mbuti	-0.004028	0.000564	-7.147	6621	7021	99416
Kinh_HGDP	Gelao_Zunyi	Xiaogao_EN	Mbuti	-0.002286	0.00032	-7.147	6985	7225	104983
Tagalog	Maonan_Huanjiang	Dusun	Mbuti	-0.001706	0.000239	-7.147	7948	8150	118329
Bianbian_EN	Dai_Xishuangbanna1k	Nung	Mbuti	-0.00385	0.000539	-7.146	5466	5783	82214
Xiaogao_EN	Nung	Thai	Mbuti	-0.003588	0.000502	-7.146	6980	7355	104603
Xiaogao_EN	Tay	Maonan_Huanjiang	Mbuti	-0.003772	0.000528	-7.146	7004	7398	104526
Kinh_HGDP	Maonan_Huanjiang	Atayal	Mbuti	-0.001286	0.00018	-7.146	7914	8067	118865
Mlabri	BoY	Ami	Mbuti	-0.002673	0.000374	-7.146	7865	8178	117050
KhoMu	Li_Hainan	Thai	Mbuti	-0.001748	0.000245	-7.146	7904	8111	118328
Dusun	Dong_Qiandongnan	Longtoushan_BA	Mbuti	-0.002459	0.000344	-7.146	4369	4532	65953
Ede	BoY	Wuzhuangguoliang	Mbuti	-0.004671	0.000654	-7.146	1165	1247	17561
Gelao_Daozhen	Dong_Qiandongnan	LaChi	Mbuti	-0.000953	0.000133	-7.146	7902	8015	118211
Qihe_EN	Mulam_Luocheng	Murut	Mbuti	-0.005115	0.000716	-7.145	2876	3100	43893
Xiaogao_EN	Zhuang_Guangxi	Dao	Mbuti	-0.003792	0.000531	-7.145	6989	7386	104526
Mang	Nung	Visayan	Mbuti	-0.001796	0.000251	-7.145	7851	8064	118422
Cham	Gelao_Guiyang	Zhalainuoer_EN	Mbuti	-0.004787	0.00067	-7.145	1409	1511	21306
Han_Guiyang	Mulam_Luocheng	Dai_Xishuangbanna1k	Mbuti	-0.000882	0.000123	-7.145	7959	8064	118865
Banlashan_MN	Mulam_Luocheng	Dong_Qiandongnan	Mbuti	-0.003035	0.000425	-7.144	7915	8273	117927
Banlashan_MN	Gelao_Zunyi	Tay	Mbuti	-0.003202	0.000448	-7.144	7762	8139	117685
Bianbian_EN	Zhuang_Guangxi	KhoMu	Mbuti	-0.003918	0.000549	-7.144	5424	5746	82157
Bianbian_EN	Mulam_Luocheng	Zhuang_Guangxi	Mbuti	-0.003787	0.00053	-7.144	5465	5777	82373
Haminmangha_MN	Gelao_Guiyang	KhoMu	Mbuti	-0.004513	0.000632	-7.144	4739	5065	72184
Haminmangha_MN	Gelao_Zunyi	PaThen	Mbuti	-0.004455	0.000624	-7.144	4751	5073	72182
Mogushan_Xianbei_IA	Dong_Hunan	Li_Hainan	Mbuti	-0.006298	0.000882	-7.144	2050	2246	31094
Nepal_Mebrak_2125BP	Gelao_Guiyang	Dai_HGDP	Mbuti	-0.00412	0.000577	-7.144	5394	5730	81474
DevilsCave_N	Gelao_Daozhen	Gelao_Guiyang	Mbuti	-0.002708	0.000379	-7.144	7940	8262	118743
Mang	Gelao_Daozhen	PaThen	Mbuti	-0.001678	0.000235	-7.144	7954	8152	118211
Tagalog	LaChi	Malay	Mbuti	-0.001893	0.000265	-7.144	7896	8120	118422
Tagalog	Nung	Banlashan_MN	Mbuti	-0.00227	0.000318	-7.144	7834	8101	117698
Thai	CoLao	Malay	Mbuti	-0.001344	0.000188	-7.144	7895	8054	118422
Nung	Gelao_Daozhen	Haojiatai_LN	Mbuti	-0.001673	0.000234	-7.144	5802	5949	87433
Tay	Gelao_Zunyi	DevilsCave_N	Mbuti	-0.001811	0.000253	-7.144	7840	8054	118389
Lajia_LN	Gelao_Daozhen	Gelao_Longlin	Mbuti	-0.002339	0.000327	-7.143	7773	8047	117060
Liangdao2_EN	Li_Qiongzhong	Han_Zunyi	Mbuti	-0.003464	0.000485	-7.143	6871	7230	103364
Shimao_LN	Bouyei_Longli	Taiwan_Hanben	Mbuti	-0.002885	0.000404	-7.143	7822	8160	117249
Nepal_Mebrak_2125BP	Mulam_Luocheng	Visayan	Mbuti	-0.004292	0.000601	-7.143	5374	5722	81071
Dusun	Dong_Qiandongnan	Dai_HGDP	Mbuti	-0.001334	0.000187	-7.143	7931	8089	118211
Thai	Bouyei_Longli	Giarai	Mbuti	-0.001027	0.000144	-7.143	7902	8023	118211
Qihe_EN	Zhuang_Guangxi	Mang	Mbuti	-0.005465	0.000765	-7.142	2872	3112	43893
Nepal_Mebrak_2125BP	Dong_Guizhou	Malay	Mbuti	-0.003836	0.000537	-7.142	5376	5687	81071
Dusun	Dong_Hunan	Nepal_Mebrak_2125BP	Mbuti	-0.002607	0.000365	-7.142	5353	5564	81071
Han_Zunyi	Dai_Xishuangbanna1k	Tay	Mbuti	-0.000731	0.000102	-7.142	7943	8029	118422
Qihe_EN	Mulam_Luocheng	Xinancheng_WZML	Mbuti	-0.005221	0.000731	-7.141	2887	3117	43993
Xinancheng_WZML	Li_Hainan	Cambodian	Mbuti	-0.00188	0.000263	-7.141	7907	8130	118862
Nepal_Mebrak_2125BP	Bouyei_Longli	PaThen	Mbuti	-0.004173	0.000584	-7.141	5429	5767	80988
Mongolia_N_East	Dong_Guizhou	Han_Bijie	Mbuti	-0.002937	0.000411	-7.141	7135	7444	105448
Cambodian	CoLao	Mogushan_Xianbei_IA	Mbuti	-0.003941	0.000552	-7.141	2044	2167	31007
Kinh_Vietnam	Dong_Qiandongnan	Han_Guiyang	Mbuti	-0.000982	0.000137	-7.141	7912	8028	118211
Visayan	BoY	Kinh_HoChiMinh1K	Mbuti	-0.002131	0.000298	-7.141	7974	8226	118422
Gelao_Daozhen	LaChi	Mlabri	Mbuti	-0.001865	0.000261	-7.141	7737	7955	116845
Han_Bijie	Maonan_Huanjiang	Kinh_HGDP	Mbuti	-0.00123	0.000172	-7.141	7923	8069	118864
Han_Guiyang	Mulam_Luocheng	Giarai	Mbuti	-0.000919	0.000129	-7.141	7832	7941	118329
Boshan_EN	Nung	Dai_HGDP	Mbuti	-0.003668	0.000514	-7.14	7415	7825	111716
Haminmangha_MN	Gelao_Daozhen	Visayan	Mbuti	-0.004422	0.000619	-7.14	4720	5039	72065
Qihe_EN	CoLao	Cambodian	Mbuti	-0.005204	0.000729	-7.14	2866	3094	43923
Shimao_LN	Li_Hainan	Ilocano	Mbuti	-0.003703	0.000519	-7.14	7772	8206	117157
Xiaojingshan_EN	Bouyei_Longli	Malay	Mbuti	-0.003437	0.000481	-7.14	4655	4896	70296
Nepal_Mebrak_2125BP	Dai_HGDP	Dong_Qiandongnan	Mbuti	-0.003874	0.000543	-7.14	5490	5805	81332
Nepal_Mebrak_2125BP	Zhuang_Guangxi	Dong_Hunan	Mbuti	-0.00402	0.000563	-7.14	5467	5794	81398
Nepal_Mebrak_2125BP	Dong_Qiandongnan	BoY	Mbuti	-0.004113	0.000576	-7.14	5410	5744	80988
Mlabri	Li_Hainan	Kinh_Vietnam	Mbuti	-0.002776	0.000389	-7.14	7796	8120	116970
Htin_Mal	Maonan_Huanjiang	Chuanyun_H	Mbuti	-0.003537	0.000495	-7.14	2801	2951	42624
Htin_Mal	Gelao_Guiyang	Longtoushan_BA	Mbuti	-0.00335	0.000469	-7.14	4352	4571	65531
Htin_Mal	Gelao_Guiyang	Zhuang_Guangxi	Mbuti	-0.001923	0.000269	-7.14	7909	8135	117385
Han_Guiyang	Bouyei_Longli	Zhuang_Guangxi	Mbuti	-0.00096	0.000134	-7.14	7950	8064	118654
Boshan_EN	Dai_Xishuangbanna1k	Maonan_Huanjiang	Mbuti	-0.003603	0.000505	-7.139	7472	7876	112058
Wanggou_MN	Li_Qiongzhong	Dao	Mbuti	-0.002909	0.000408	-7.139	6528	6811	97278
Bianbian_EN	Maonan_Huanjiang	Ami	Mbuti	-0.004145	0.000581	-7.138	5465	5807	82373
Haminmangha_MN	BoY	Vietnamese	Mbuti	-0.004555	0.000638	-7.138	4789	5118	72189
Xiaogao_EN	Dai_Xishuangbanna1k	Cambodian	Mbuti	-0.003725	0.000522	-7.138	6989	7380	104992
Nepal_Chokhopani_2700BP	Li_Hainan	Han_Zunyi	Mbuti	-0.003532	0.000495	-7.138	8032	8452	118707
DevilsCave_N	Bouyei_Longli	Han_Bijie	Mbuti	-0.002647	0.000371	-7.138	8030	8344	118752
Cambodian	Gelao_Zunyi	Liangdao2_EN	Mbuti	-0.002536	0.000355	-7.138	6984	7247	103864
Cham	Zhuang_Guangxi	Wuqi_EN	Mbuti	-0.0035	0.00049	-7.138	1491	1569	22337
Boshan_EN	Dong_Qiandongnan	Murut	Mbuti	-0.00389	0.000545	-7.137	7331	7765	111518
Mogushan_Xianbei_IA	Dong_Qiandongnan	Thai	Mbuti	-0.005436	0.000762	-7.137	2043	2212	31067
Wanggou_MN	Dai_HGDP	Muong	Mbuti	-0.00298	0.000417	-7.137	6528	6819	97722
Wanggou_MN	Dong_Hunan	Nung	Mbuti	-0.002971	0.000416	-7.137	6469	6759	97654
Xiaowu_MN	CoLao	Hmong	Mbuti	-0.003773	0.000529	-7.137	7720	8159	116464
Xinancheng_WZML	Dong_Hunan	Kinh_Vietnam	Mbuti	-0.001593	0.000223	-7.137	7887	8075	118327
Dusun	Li_Hainan	Dong_Hunan	Mbuti	-0.001794	0.000251	-7.137	7894	8106	118328
Ilocano	Dong_Qiandongnan	Han_Zunyi	Mbuti	-0.002135	0.000299	-7.137	7867	8120	118210
Cham	Dong_Hunan	Zhalainuoer_EN	Mbuti	-0.004291	0.000601	-7.137	1413	1505	21292
Thai	Gelao_Longlin	Cham	Mbuti	-0.001133	0.000159	-7.137	7904	8038	118329
Han_Guiyang	Dong_Qiandongnan	Dao	Mbuti	-0.00088	0.000123	-7.137	7910	8014	118211
Bianbian_EN	Bouyei_Longli	Nung	Mbuti	-0.003893	0.000545	-7.136	5450	5770	82052
Shimao_LN	Li_Hainan	Giarai	Mbuti	-0.003082	0.000432	-7.136	7754	8115	117158
Xiaojingshan_EN	Mulam_Luocheng	Cambodian	Mbuti	-0.003388	0.000475	-7.136	4673	4912	70555
KhoMu	Gelao_Longlin	Visayan	Mbuti	-0.001665	0.000233	-7.136	7879	8076	118329
KhoMu	Li_Hainan	Jiaozuoniecun_LBIA	Mbuti	-0.002487	0.000349	-7.136	7250	7521	108881
Mang	Dong_Guizhou	Haojiatai_LN	Mbuti	-0.002542	0.000356	-7.136	5795	6017	87530
Banlashan_MN	Gelao_Zunyi	Muong	Mbuti	-0.003188	0.000447	-7.135	7765	8141	117685
Bianbian_EN	Li_Hainan	Dusun	Mbuti	-0.004262	0.000597	-7.135	5438	5788	82156
Bianbian_EN	Mulam_Luocheng	Cham	Mbuti	-0.003774	0.000529	-7.135	5398	5708	82157
Boshan_EN	CoLao	Gelao_Longlin	Mbuti	-0.003827	0.000536	-7.135	7386	7813	111627
Yumin_EN	Gelao_Zunyi	Han_Bijie	Mbuti	-0.00412	0.000577	-7.135	6621	7031	99595
Htin_Mal	Dai_Xishuangbanna1k	Liangdao1_EN	Mbuti	-0.00277	0.000388	-7.135	4069	4242	62184
KhoMu	Maonan_Huanjiang	Miaozigou_MN	Mbuti	-0.002907	0.000407	-7.135	2135	2228	32051
Muong	Dong_Qiandongnan	Haojiatai_LN	Mbuti	-0.001737	0.000243	-7.135	5784	5936	87433
Murut	Zhuang_Guangxi	Dacaozi_IA	Mbuti	-0.001689	0.000237	-7.135	7609	7803	114658
Liangdao2_EN	Dong_Hunan	Xinancheng_WZML	Mbuti	-0.003969	0.000556	-7.134	6872	7284	103765
Mogushan_Xianbei_IA	Zhuang_Guangxi	Muong	Mbuti	-0.005891	0.000826	-7.134	2049	2232	30981
KhoMu	Dai_Xishuangbanna1k	Xiaogao_EN	Mbuti	-0.001847	0.000259	-7.134	6985	7178	104603
Dusun	Gelao_Guiyang	She_HGDP	Mbuti	-0.001722	0.000241	-7.134	7943	8147	118412
Banlashan_MN	Gelao_Longlin	Mang	Mbuti	-0.003231	0.000453	-7.133	7827	8207	117606
Banlashan_MN	Gelao_Daozhen	Tay	Mbuti	-0.003088	0.000433	-7.133	7777	8140	117488
Bianbian_EN	Li_Hainan	Kinh_HoChiMinh1K	Mbuti	-0.003883	0.000544	-7.133	5494	5814	82372
Shimao_LN	Zhuang_Guangxi	Mlabri	Mbuti	-0.003175	0.000445	-7.133	7665	8034	116235
Wadian_LN	Li_Qiongzhong	Ami	Mbuti	-0.002855	0.0004	-7.133	7865	8201	117610
Xiaojingshan_EN	Li_Hainan	Gelao_Longlin	Mbuti	-0.003759	0.000527	-7.133	4722	4987	70555
Xinancheng_WZML	Tay	Ami	Mbuti	-0.001503	0.000211	-7.133	7942	8120	118420
Kinh_HoChiMinh1K	Dong_Guizhou	Han_Bijie	Mbuti	-0.000874	0.000123	-7.133	7966	8070	118864
KhoMu	Mulam_Luocheng	Xiaojingshan_EN	Mbuti	-0.002104	0.000295	-7.133	4679	4827	70386
Dusun	Maonan_Huanjiang	Wanggou_MN	Mbuti	-0.001874	0.000263	-7.133	6467	6650	97654
Han_Guiyang	Bouyei_Longli	Murut	Mbuti	-0.001045	0.000147	-7.133	7893	8016	118211
Bianbian_EN	Gelao_Longlin	LaChi	Mbuti	-0.004166	0.000584	-7.132	5449	5791	82157
Bianbian_EN	Li_Hainan	Vietnamese	Mbuti	-0.004138	0.00058	-7.132	5466	5806	82156
Mang	CoLao	LaChi	Mbuti	-0.002012	0.000282	-7.132	7919	8157	118422
Dusun	Dong_Hunan	Tay	Mbuti	-0.00157	0.00022	-7.132	7907	8093	118329
Tagalog	BoY	Mang	Mbuti	-0.002186	0.000307	-7.132	7952	8211	118422
Erdaojingzi_LN	Zhuang_Guangxi	Dai_HGDP	Mbuti	-0.003148	0.000441	-7.131	6700	7017	100915
Xiaogao_EN	Li_Qiongzhong	Cambodian	Mbuti	-0.003798	0.000533	-7.131	6961	7358	104501
Htin_Mal	Bouyei_Longli	Xitoucun_LN	Mbuti	-0.002609	0.000366	-7.131	4642	4824	69677
KhoMu	Gelao_Longlin	Muong	Mbuti	-0.001516	0.000213	-7.131	7946	8126	118329
Muong	Dong_Qiandongnan	Han_Guiyang	Mbuti	-0.001118	0.000157	-7.131	7895	8028	118211
Dusun	Nung	Luoheguxiang_LBIA	Mbuti	-0.00199	0.000279	-7.131	7187	7403	108342
Haminmangha_MN	Tay	PaThen	Mbuti	-0.004453	0.000625	-7.13	4796	5117	72189
Shimao_LN	Dai_Xishuangbanna1k	Thai	Mbuti	-0.002529	0.000355	-7.13	7855	8153	117807
Xiaojingshan_EN	Dong_Qiandongnan	BoY	Mbuti	-0.003657	0.000513	-7.13	4667	4924	70296
Nepal_Samdzong_1500BP	Mulam_Luocheng	Liangdao1_EN	Mbuti	-0.004664	0.000654	-7.13	4141	4434	62831
Cambodian	Li_Qiongzhong	Wuqi_EN	Mbuti	-0.003537	0.000496	-7.13	1487	1566	22339
Thai	LaChi	Wanggou_MN	Mbuti	-0.001982	0.000278	-7.13	6505	6699	97722
Lajia_LN	Nung	Dong_Hunan	Mbuti	-0.002575	0.000361	-7.129	7849	8150	116745
Lajia_LN	Gelao_Zunyi	Gelao_Longlin	Mbuti	-0.002514	0.000353	-7.129	7775	8070	117255
Xiaogao_EN	Nung	Murut	Mbuti	-0.003949	0.000554	-7.129	6969	7383	104603
KhoMu	Dong_Guizhou	Murut	Mbuti	-0.001373	0.000193	-7.129	7947	8110	118329
Visayan	Maonan_Huanjiang	Xiaowu_MN	Mbuti	-0.002605	0.000365	-7.129	7742	8045	116372
Han_Zunyi	Zhuang_Guangxi	Visayan	Mbuti	-0.000913	0.000128	-7.129	7860	7968	118329
Banlashan_MN	Dong_Qiandongnan	Tagalog	Mbuti	-0.003096	0.000434	-7.128	7782	8146	117488
Boshan_EN	Bouyei_Longli	Dai_HGDP	Mbuti	-0.003741	0.000525	-7.128	7436	7855	111973
Haminmangha_MN	Mulam_Luocheng	Hmong	Mbuti	-0.004363	0.000612	-7.128	4813	5128	72382
Shimao_LN	Bouyei_Longli	Kinh_HoChiMinh1K	Mbuti	-0.00257	0.000361	-7.128	7843	8146	117596
DevilsCave_N	LaChi	Miao_HGDP	Mbuti	-0.002948	0.000414	-7.128	8007	8356	118402
Kinh_HGDP	Dong_Hunan	Dong_Qiandongnan	Mbuti	-0.001413	0.000198	-7.128	7931	8099	118654
Mang	Dong_Guizhou	Muong	Mbuti	-0.001609	0.000226	-7.128	7929	8120	118329
Mang	LaChi	Dong_Guizhou	Mbuti	-0.001921	0.000269	-7.128	7893	8120	118329
Dusun	Dong_Qiandongnan	Li_Qiongzhong	Mbuti	-0.001317	0.000185	-7.128	7925	8080	117664
Ede	Dai_HGDP	Suogang_LN	Mbuti	-0.005299	0.000743	-7.128	680	736	10520
Gelao_Daozhen	Dong_Guizhou	Muong	Mbuti	-0.00104	0.000146	-7.128	7897	8020	118119
Gelao_Daozhen	Bouyei_Longli	Gelao_Longlin	Mbuti	-0.000968	0.000136	-7.128	7942	8057	118654
Banlashan_MN	Gelao_Longlin	Kankanaey	Mbuti	-0.003353	0.00047	-7.127	7839	8234	117606
Bianbian_EN	Dong_Guizhou	CoLao	Mbuti	-0.004082	0.000573	-7.127	5438	5773	82157
Lajia_LN	Li_Hainan	Dong_Hunan	Mbuti	-0.002857	0.000401	-7.127	7883	8218	117268
Mogushan_Xianbei_IA	CoLao	Bouyei_Longli	Mbuti	-0.005816	0.000816	-7.127	2058	2238	30945
Nepal_Mebrak_2125BP	Dong_Hunan	Mlabri	Mbuti	-0.004737	0.000665	-7.127	5291	5672	80404
Nepal_Mebrak_2125BP	LaChi	Dong_Guizhou	Mbuti	-0.00421	0.000591	-7.127	5444	5786	81071
Htin_Mal	Bouyei_Longli	Longtoushan_BA	Mbuti	-0.002809	0.000394	-7.127	4341	4524	65423
Dusun	Gelao_Longlin	CoLao	Mbuti	-0.001643	0.00023	-7.127	7924	8119	118329
Bianbian_EN	Dong_Qiandongnan	Kinh_Vietnam	Mbuti	-0.003894	0.000546	-7.126	5431	5750	82052
Liangdao2_EN	Mulam_Luocheng	Gelao_Daozhen	Mbuti	-0.003562	0.0005	-7.126	6889	7258	103581
Xiaogao_EN	Dai_HGDP	Maonan_Huanjiang	Mbuti	-0.003794	0.000532	-7.126	7050	7448	104895
Nepal_Mebrak_2125BP	Bouyei_Longli	Mlabri	Mbuti	-0.004688	0.000658	-7.126	5326	5702	80322
Mlabri	Gelao_Longlin	Xiaowu_MN	Mbuti	-0.003657	0.000513	-7.126	7616	8039	115451
Atayal	Gelao_Daozhen	Banlashan_MN	Mbuti	-0.002324	0.000326	-7.126	7818	8093	118045
Tagalog	Nung	Wanggou_MN	Mbuti	-0.002276	0.000319	-7.126	6523	6746	97722
Dong_Qiandongnan	Li_Hainan	Li_Qiongzhong	Mbuti	-0.001547	0.000217	-7.126	7888	8070	118073
Han_Guiyang	Mulam_Luocheng	Htin_Mal	Mbuti	-0.000988	0.000139	-7.126	7806	7922	117393
Banlashan_MN	Gelao_Guiyang	Dai_Xishuangbanna1k	Mbuti	-0.003158	0.000443	-7.125	7836	8210	118247
Dacaozi_IA	LaChi	Ede	Mbuti	-0.002686	0.000377	-7.125	7571	7879	114745
Xiaojingshan_EN	Thai	Ede	Mbuti	-0.00334	0.000469	-7.125	4723	4958	70437
Nepal_Mebrak_2125BP	Gelao_Longlin	Mlabri	Mbuti	-0.004774	0.00067	-7.125	5313	5697	80404
Cambodian	Mulam_Luocheng	Wuqi_EN	Mbuti	-0.003747	0.000526	-7.125	1487	1571	22412
Ede	Li_Hainan	Mogushan_Xianbei_IA	Mbuti	-0.004199	0.000589	-7.125	2049	2179	30980
Li_Qiongzhong	Gelao_Zunyi	Mongolia_N_East	Mbuti	-0.001808	0.000254	-7.125	6979	7169	105037
Qihe_EN	Gelao_Guiyang	Kinh_HoChiMinh1K	Mbuti	-0.004931	0.000692	-7.124	2905	3122	44032
Nepal_Mebrak_2125BP	Dai_Xishuangbanna1k	Atayal	Mbuti	-0.004361	0.000612	-7.124	5460	5815	81481
Kinh_HoChiMinh1K	Maonan_Huanjiang	Murut	Mbuti	-0.00085	0.000119	-7.124	7896	7996	118329
Mang	CoLao	Vietnamese	Mbuti	-0.001863	0.000262	-7.124	7914	8134	118422
Visayan	BoY	Nung	Mbuti	-0.002219	0.000311	-7.124	7964	8227	118422
Dai_Xishuangbanna1k	Gelao_Daozhen	Miaozigou_MN	Mbuti	-0.002037	0.000286	-7.124	2158	2224	32158
Boshan_EN	Li_Qiongzhong	Vietnamese	Mbuti	-0.003624	0.000509	-7.123	7415	7818	111202
Haminmangha_MN	Gelao_Zunyi	CoLao	Mbuti	-0.00448	0.000629	-7.123	4755	5078	72182
Shimao_LN	Gelao_Longlin	Maonan_Huanjiang	Mbuti	-0.002761	0.000388	-7.123	7847	8172	117687
Kinh_HoChiMinh1K	Dong_Hunan	Han_Guiyang	Mbuti	-0.00111	0.000156	-7.123	7950	8082	118865
Thai	Dai_HGDP	DevilsCave_N	Mbuti	-0.001492	0.000209	-7.123	7926	8103	118966
Boisman_MN	Gelao_Guiyang	Han_Guiyang	Mbuti	-0.002355	0.000331	-7.122	7419	7679	110412
Haminmangha_MN	Zhuang_Guangxi	BoY	Mbuti	-0.004473	0.000628	-7.122	4802	5124	72127
Haminmangha_MN	Gelao_Longlin	PaThen	Mbuti	-0.004446	0.000624	-7.122	4794	5115	72127
Haminmangha_MN	BoY	Murut	Mbuti	-0.004739	0.000665	-7.122	4771	5113	72189
Mogushan_Xianbei_IA	Bouyei_Longli	Maonan_Huanjiang	Mbuti	-0.005751	0.000808	-7.122	2066	2244	31033
Nepal_Chokhopani_2700BP	Li_Hainan	Gelao_Guiyang	Mbuti	-0.003883	0.000545	-7.122	8001	8462	118698
Htin_Mal	Gelao_Longlin	Visayan	Mbuti	-0.001812	0.000254	-7.122	7787	7999	116971
Han_Bijie	Dong_Qiandongnan	Maonan_Huanjiang	Mbuti	-0.001067	0.00015	-7.122	7942	8069	118653
Banlashan_MN	Tay	Visayan	Mbuti	-0.003299	0.000463	-7.121	7822	8210	117698
Bianbian_EN	Maonan_Huanjiang	Dong_Qiandongnan	Mbuti	-0.003814	0.000536	-7.121	5483	5797	82211
Boshan_EN	Li_Hainan	Dai_HGDP	Mbuti	-0.003905	0.000548	-7.121	7439	7876	112057
Lajia_LN	Gelao_Guiyang	Thai	Mbuti	-0.002386	0.000335	-7.121	7782	8062	117379
Mogushan_Xianbei_IA	Zhuang_Guangxi	Mulam_Luocheng	Mbuti	-0.005723	0.000804	-7.121	2059	2237	31095
Han_Guiyang	Mulam_Luocheng	Dusun	Mbuti	-0.000956	0.000134	-7.121	7890	8003	118329
Qihe_EN	Gelao_Longlin	Cambodian	Mbuti	-0.005069	0.000712	-7.12	2876	3099	43993
Xiaojingshan_EN	Gelao_Longlin	Htin_Mal	Mbuti	-0.003827	0.000538	-7.12	4621	4888	69787
Yumin_EN	Dong_Hunan	Han_Zunyi	Mbuti	-0.00401	0.000563	-7.12	6669	7068	99512
Bouyei_Longli	Gelao_Zunyi	Xinancheng_WZML	Mbuti	-0.001292	0.000181	-7.12	7938	8091	118757
Haminmangha_MN	Nung	Hmong	Mbuti	-0.004405	0.000619	-7.119	4813	5131	72189
Wanggou_MN	Bouyei_Longli	Cham	Mbuti	-0.002692	0.000378	-7.119	6464	6727	97550
Xiaowu_MN	Nung	Giarai	Mbuti	-0.003341	0.000469	-7.119	7663	8052	116464
KhoMu	Maonan_Huanjiang	Mongolia_N_East	Mbuti	-0.001736	0.000244	-7.119	6989	7171	105078
Dai_HGDP	Gelao_Zunyi	Yumin_EN	Mbuti	-0.002414	0.000339	-7.119	6525	6766	99595
Boshan_EN	Maonan_Huanjiang	Dong_Guizhou	Mbuti	-0.003666	0.000515	-7.118	7436	7847	112058
Erdaojingzi_LN	Maonan_Huanjiang	Thai	Mbuti	-0.002984	0.000419	-7.118	6685	6987	100915
Pingliangtai_LN	Nung	Htin_Mal	Mbuti	-0.002451	0.000344	-7.118	7731	8017	116691
Xiaogao_EN	Dong_Guizhou	Dao	Mbuti	-0.003702	0.00052	-7.118	6981	7367	104526
Nepal_Chokhopani_2700BP	Li_Qiongzhong	Xitoucun_LN	Mbuti	-0.005684	0.000799	-7.118	4674	5073	70198
Tagalog	BoY	Htin_Mal	Mbuti	-0.002146	0.000302	-7.118	7851	8103	117050
Han_Guiyang	Dai_HGDP	Htin_Mal	Mbuti	-0.001242	0.000174	-7.118	7823	7968	117482
Bianbian_EN	Mulam_Luocheng	LaChi	Mbuti	-0.004058	0.00057	-7.117	5441	5775	82157
Xiaojingshan_EN	Li_Qiongzhong	Mang	Mbuti	-0.003728	0.000524	-7.117	4673	4935	70155
Xinancheng_WZML	Maonan_Huanjiang	Liangdao2_EN	Mbuti	-0.002297	0.000323	-7.117	6867	7105	103765
Cambodian	Dong_Hunan	Qihe_EN	Mbuti	-0.003211	0.000451	-7.117	2880	3021	43993
KhoMu	Mulam_Luocheng	Xiaogao_EN	Mbuti	-0.002103	0.000296	-7.117	6979	7199	104526
Gelao_Daozhen	Maonan_Huanjiang	Atayal	Mbuti	-0.001155	0.000162	-7.117	7934	8071	118654
Gelao_Daozhen	Li_Qiongzhong	Vietnamese	Mbuti	-0.000996	0.00014	-7.117	7907	8024	117664
Li_Qiongzhong	Gelao_Daozhen	Haojiatai_LN	Mbuti	-0.001466	0.000206	-7.117	5824	5952	87393
Banlashan_MN	Gelao_Daozhen	LaChi	Mbuti	-0.003154	0.000443	-7.116	7783	8153	117488
Bianbian_EN	Tay	Li_Hainan	Mbuti	-0.004225	0.000594	-7.116	5450	5797	82156
Erdaojingzi_LN	Nung	Dusun	Mbuti	-0.003229	0.000454	-7.116	6664	6988	100587
Kinh_HGDP	Maonan_Huanjiang	CoLao	Mbuti	-0.001266	0.000178	-7.116	7889	8039	118329
Muong	Dong_Guizhou	Xinancheng_WZML	Mbuti	-0.001251	0.000176	-7.116	7872	8020	118327
Banlashan_MN	Gelao_Zunyi	Bouyei_Longli	Mbuti	-0.003113	0.000438	-7.115	7824	8191	118031
Boshan_EN	Li_Hainan	Mulam_Luocheng	Mbuti	-0.003824	0.000537	-7.115	7449	7878	112057
Boshan_EN	Dong_Hunan	KhoMu	Mbuti	-0.003726	0.000524	-7.115	7332	7748	111627
Mogushan_Xianbei_IA	LaChi	Li_Qiongzhong	Mbuti	-0.006067	0.000853	-7.115	2060	2247	30867
Shimao_LN	Dong_Hunan	Ilocano	Mbuti	-0.003375	0.000474	-7.115	7705	8100	117158
Xinancheng_WZML	Tay	Cambodian	Mbuti	-0.001471	0.000207	-7.115	7877	8051	118420
Nepal_Mebrak_2125BP	Gelao_Longlin	Dong_Qiandongnan	Mbuti	-0.003869	0.000544	-7.115	5467	5781	81251
Mang	Dai_HGDP	Nung	Mbuti	-0.001668	0.000234	-7.115	7923	8121	118422
Boshan_EN	Mulam_Luocheng	Murut	Mbuti	-0.0039	0.000548	-7.114	7376	7811	111627
Liangdao1_EN	Li_Qiongzhong	Tay	Mbuti	-0.004185	0.000588	-7.114	4094	4355	62446
Liangdao2_EN	CoLao	LaChi	Mbuti	-0.003957	0.000556	-7.114	6887	7296	103460
Qihe_EN	Bouyei_Longli	Mang	Mbuti	-0.005516	0.000775	-7.114	2877	3119	43833
Xiaogao_EN	Gelao_Longlin	Li_Qiongzhong	Mbuti	-0.003783	0.000532	-7.114	7003	7398	104411
Xiaogao_EN	LaChi	Cambodian	Mbuti	-0.003932	0.000553	-7.114	6961	7373	104603
Nepal_Mebrak_2125BP	CoLao	Atayal	Mbuti	-0.004561	0.000641	-7.114	5401	5771	81135
Dusun	Mulam_Luocheng	Mongolia_N_East	Mbuti	-0.001807	0.000254	-7.114	6962	7152	105078
Banlashan_MN	Dai_Xishuangbanna1k	BoY	Mbuti	-0.003182	0.000447	-7.113	7884	8259	117698
Boshan_EN	Li_Qiongzhong	Htin_Mal	Mbuti	-0.003875	0.000545	-7.113	7302	7730	110304
Shimao_LN	Dai_Xishuangbanna1k	Ami	Mbuti	-0.002838	0.000399	-7.113	7874	8208	117807
Ami	Gelao_Daozhen	Wanggou_MN	Mbuti	-0.00191	0.000269	-7.113	6509	6696	97996
Bianbian_EN	Gelao_Longlin	Cham	Mbuti	-0.003816	0.000536	-7.112	5411	5724	82157
Bianbian_EN	Dong_Qiandongnan	Dong_Hunan	Mbuti	-0.003936	0.000553	-7.112	5461	5785	82211
Lajia_LN	Gelao_Daozhen	Vietnamese	Mbuti	-0.002289	0.000322	-7.112	7749	8016	116629
Liangdao2_EN	Bouyei_Longli	Dai_Xishuangbanna1k	Mbuti	-0.003421	0.000481	-7.112	6925	7279	103686
Qihe_EN	CoLao	Mang	Mbuti	-0.005696	0.000801	-7.112	2868	3119	43923
Mongolia_N_East	Zhuang_Guangxi	Gelao_Zunyi	Mbuti	-0.003066	0.000431	-7.112	7158	7481	105439
KhoMu	BoY	DevilsCave_N	Mbuti	-0.002191	0.000308	-7.112	7895	8154	118402
Ami	Gelao_Daozhen	Shimao_LN	Mbuti	-0.001802	0.000253	-7.112	7803	8015	117596
Visayan	Bouyei_Longli	Bianbian_EN	Mbuti	-0.002982	0.000419	-7.112	5434	5678	82052
Bianbian_EN	Dong_Qiandongnan	LaChi	Mbuti	-0.004101	0.000577	-7.111	5432	5769	82052
Htin_Mal	Li_Hainan	Jiaozuoniecun_LBIA	Mbuti	-0.002913	0.00041	-7.111	7171	7486	107999
Muong	Dong_Hunan	Xinancheng_WZML	Mbuti	-0.001547	0.000218	-7.111	7864	8047	118327
Cham	BoY	Liangdao2_EN	Mbuti	-0.002884	0.000406	-7.111	6940	7238	103460
Bianbian_EN	Mulam_Luocheng	Giarai	Mbuti	-0.003688	0.000519	-7.11	5391	5694	82157
Erdaojingzi_LN	Bouyei_Longli	Dai_Xishuangbanna1k	Mbuti	-0.002986	0.00042	-7.11	6721	7022	100825
Liangdao2_EN	CoLao	She_HGDP	Mbuti	-0.003821	0.000537	-7.11	6877	7272	103460
Mogushan_Xianbei_IA	Dai_HGDP	Li_Qiongzhong	Mbuti	-0.005763	0.000811	-7.11	2073	2251	30980
Wanggou_MN	Dai_Xishuangbanna1k	Mlabri	Mbuti	-0.003611	0.000508	-7.11	6403	6753	96929
Nepal_Mebrak_2125BP	Tay	Dong_Qiandongnan	Mbuti	-0.003946	0.000555	-7.11	5458	5777	80988
DevilsCave_N	Thai	Dai_HGDP	Mbuti	-0.002728	0.000384	-7.11	8103	8428	118966
Ilocano	Gelao_Guiyang	Shimao_LN	Mbuti	-0.003216	0.000452	-7.11	7729	8106	117240
Han_Guiyang	Dong_Qiandongnan	Dong_Guizhou	Mbuti	-0.000882	0.000124	-7.11	7946	8051	118654
Boshan_EN	Dong_Guizhou	Nung	Mbuti	-0.003637	0.000512	-7.109	7387	7793	111627
Wanggou_MN	Li_Hainan	Dusun	Mbuti	-0.003234	0.000455	-7.109	6495	6811	97653
Boshan_EN	LaChi	Murut	Mbuti	-0.004094	0.000576	-7.108	7384	7841	111716
Erdaojingzi_LN	Maonan_Huanjiang	Bouyei_Longli	Mbuti	-0.003069	0.000432	-7.108	6718	7027	100727
Kinh_HGDP	Gelao_Zunyi	Han_Zunyi	Mbuti	-0.001369	0.000193	-7.108	7971	8133	118972
KhoMu	Nung	Xiaowu_MN	Mbuti	-0.002038	0.000287	-7.108	7750	7987	116464
Tagalog	Li_Qiongzhong	Chuanyun_H	Mbuti	-0.003207	0.000451	-7.108	2847	2984	42824
Qihe_EN	CoLao	Xinancheng_WZML	Mbuti	-0.00542	0.000763	-7.107	2873	3111	43923
Shimao_LN	Dong_Hunan	Taiwan_Hanben	Mbuti	-0.002945	0.000414	-7.107	7791	8136	117341
Mongolia_N_East	Dai_Xishuangbanna1k	Han_Guiyang	Mbuti	-0.002824	0.000397	-7.107	7181	7479	105552
Thai	BoY	Erdaojingzi_LN	Mbuti	-0.002191	0.000308	-7.107	6721	6941	100587
Banlashan_MN	Li_Qiongzhong	Dong_Qiandongnan	Mbuti	-0.003073	0.000432	-7.106	7913	8274	117463
Bianbian_EN	Dong_Hunan	Zhuang_Guangxi	Mbuti	-0.003925	0.000552	-7.106	5460	5784	82373
Qihe_EN	Gelao_Longlin	Mang	Mbuti	-0.00557	0.000784	-7.106	2872	3116	43893
Visayan	CoLao	Haojiatai_LBIA	Mbuti	-0.003245	0.000457	-7.106	6129	6430	92626
Pingliangtai_LN	Maonan_Huanjiang	Li_Hainan	Mbuti	-0.002441	0.000344	-7.105	7904	8193	118487
Shimao_LN	Zhuang_Guangxi	Cham	Mbuti	-0.00259	0.000364	-7.105	7745	8048	117159
Wanggou_MN	Dong_Hunan	Bouyei_Longli	Mbuti	-0.00292	0.000411	-7.105	6517	6803	97912
Wanggou_MN	CoLao	Nung	Mbuti	-0.003013	0.000424	-7.105	6481	6775	97722
Han_Zunyi	Dong_Qiandongnan	Visayan	Mbuti	-0.000837	0.000118	-7.105	7851	7950	118211
Liangdao2_EN	CoLao	Han_Zunyi	Mbuti	-0.003619	0.000509	-7.104	6885	7259	103460
Mogushan_Xianbei_IA	Dong_Hunan	Muong	Mbuti	-0.005851	0.000824	-7.104	2047	2228	30981
Wanggou_MN	LaChi	Kankanaey	Mbuti	-0.003244	0.000457	-7.104	6514	6831	97722
Mongolia_N_East	Thai	Tay	Mbuti	-0.003046	0.000429	-7.104	7177	7497	105158
Ilocano	Gelao_Daozhen	DevilsCave_N	Mbuti	-0.002861	0.000403	-7.104	7823	8161	118190
Bianbian_EN	Tay	Giarai	Mbuti	-0.003792	0.000534	-7.103	5407	5719	82214
Boshan_EN	Dong_Hunan	Kinh_Vietnam	Mbuti	-0.003605	0.000508	-7.103	7379	7781	111627
Dacaozi_IA	Dai_Xishuangbanna1k	Li_Qiongzhong	Mbuti	-0.002437	0.000343	-7.103	7685	7964	114701
Dacaozi_IA	Maonan_Huanjiang	Thai	Mbuti	-0.002417	0.00034	-7.103	7638	7917	115155
Dacaozi_IA	Li_Qiongzhong	Dai_Xishuangbanna1k	Mbuti	-0.002455	0.000346	-7.103	7683	7964	114701
Lajia_LN	Gelao_Zunyi	Tagalog	Mbuti	-0.002501	0.000352	-7.103	7701	7993	116825
Lajia_LN	Li_Qiongzhong	Taiwan_Gongguan	Mbuti	-0.004709	0.000663	-7.103	4923	5269	73366
Shimao_LN	Bouyei_Longli	Thai	Mbuti	-0.002573	0.000362	-7.103	7812	8114	117596
Wanggou_MN	Zhuang_Guangxi	KhoMu	Mbuti	-0.002861	0.000403	-7.103	6482	6762	97654
Xiaogao_EN	Dai_HGDP	LaChi	Mbuti	-0.004077	0.000574	-7.103	7004	7430	104603
Xiaogao_EN	Nung	Zhuang_Guangxi	Mbuti	-0.003662	0.000516	-7.103	7001	7384	104526
Cham	Thai	Cambodian	Mbuti	-0.001198	0.000169	-7.103	8069	8211	118422
Bianbian_EN	Dong_Guizhou	Li_Qiongzhong	Mbuti	-0.003834	0.00054	-7.102	5449	5764	82030
Boshan_EN	Li_Hainan	Dusun	Mbuti	-0.003962	0.000558	-7.102	7388	7830	111626
Xiaojingshan_EN	Tay	Mang	Mbuti	-0.003709	0.000522	-7.102	4683	4944	70437
Xiaojingshan_EN	Gelao_Daozhen	Muong	Mbuti	-0.003354	0.000472	-7.102	4666	4902	70296
Kinh_HoChiMinh1K	Zhuang_Guangxi	Han_Bijie	Mbuti	-0.000715	0.000101	-7.102	7964	8049	118864
KhoMu	Dai_Xishuangbanna1k	Nepal_Samdzong_1500BP	Mbuti	-0.001301	0.000183	-7.102	7873	8027	118382
Muong	Dong_Guizhou	Lajia_LN	Mbuti	-0.001453	0.000205	-7.102	7720	7890	116745
Murut	CoLao	PaThen	Mbuti	-0.001795	0.000253	-7.102	7893	8105	118422
Han_Zunyi	LaChi	Htin_Mal	Mbuti	-0.001559	0.00022	-7.102	7770	7952	117050
Mogushan_Xianbei_IA	Maonan_Huanjiang	Giarai	Mbuti	-0.005591	0.000787	-7.101	2035	2209	30981
Pingliangtai_LN	Dai_HGDP	Htin_Mal	Mbuti	-0.002429	0.000342	-7.101	7781	8066	117117
Qihe_EN	Gelao_Zunyi	Zhuang_Guangxi	Mbuti	-0.005071	0.000714	-7.101	2914	3137	43990
Kinh_HoChiMinh1K	Bouyei_Longli	Li_Qiongzhong	Mbuti	-0.000803	0.000113	-7.101	7961	8056	118184
KhoMu	BoY	Mulam_Luocheng	Mbuti	-0.001751	0.000247	-7.101	7963	8170	118329
Ilocano	Gelao_Daozhen	Nepal_Mebrak_2125BP	Mbuti	-0.003461	0.000487	-7.101	5338	5619	80987
Banlashan_MN	Tay	Mang	Mbuti	-0.003192	0.00045	-7.1	7848	8223	117698
Haminmangha_MN	BoY	Kinh_HoChiMinh1K	Mbuti	-0.00437	0.000616	-7.1	4791	5106	72189
Wanggou_MN	Tay	Dai_Xishuangbanna1k	Mbuti	-0.002791	0.000393	-7.1	6526	6798	97722
Ilocano	Gelao_Zunyi	DevilsCave_N	Mbuti	-0.003007	0.000423	-7.1	7821	8177	118388
Gelao_Daozhen	Zhuang_Guangxi	Malay	Mbuti	-0.000883	0.000124	-7.1	7837	7941	118119
Han_Bijie	Maonan_Huanjiang	Liangdao2_EN	Mbuti	-0.001879	0.000265	-7.1	6845	7040	103765
Mogushan_Xianbei_IA	Zhuang_Guangxi	Maonan_Huanjiang	Mbuti	-0.005774	0.000813	-7.099	2063	2242	31095
Wanggou_MN	Tay	Maonan_Huanjiang	Mbuti	-0.002871	0.000404	-7.099	6525	6806	97654
Nepal_Mebrak_2125BP	Gelao_Guiyang	Dao	Mbuti	-0.004021	0.000566	-7.099	5382	5708	81128
Mongolia_N_East	Gelao_Guiyang	Gelao_Zunyi	Mbuti	-0.003225	0.000454	-7.099	7112	7452	105534
Kinh_HoChiMinh1K	Zhuang_Guangxi	Li_Hainan	Mbuti	-0.000799	0.000113	-7.099	7975	8070	118864
KhoMu	BoY	Bouyei_Longli	Mbuti	-0.001737	0.000245	-7.099	7979	8185	118211
Gelao_Zunyi	Maonan_Huanjiang	Htin_Mal	Mbuti	-0.001377	0.000194	-7.099	7775	7937	117380
Wanggou_MN	Mulam_Luocheng	Giarai	Mbuti	-0.002794	0.000394	-7.098	6447	6720	97654
Wanggou_MN	CoLao	Ami	Mbuti	-0.003089	0.000435	-7.098	6489	6791	97722
Xiaogao_EN	Dong_Guizhou	Nung	Mbuti	-0.003746	0.000528	-7.098	6967	7358	104526
Nepal_Mebrak_2125BP	BoY	Zhuang_Guangxi	Mbuti	-0.003992	0.000562	-7.098	5421	5744	81071
Nepal_Samdzong_1500BP	Thai	Tanshishan_LN	Mbuti	-0.004412	0.000622	-7.098	3420	3646	51048
Ede	Bouyei_Longli	Htin_Mal	Mbuti	-0.001429	0.000201	-7.098	7935	8102	116845
Qihe_EN	Dong_Hunan	Mang	Mbuti	-0.005649	0.000796	-7.097	2874	3122	43893
Xiaogao_EN	Dai_Xishuangbanna1k	Bouyei_Longli	Mbuti	-0.003637	0.000512	-7.097	7056	7437	104800
Xiaogao_EN	Maonan_Huanjiang	Dong_Hunan	Mbuti	-0.003835	0.00054	-7.097	7025	7427	104895
Mang	Gelao_Zunyi	Haminmangha_MN	Mbuti	-0.003047	0.000429	-7.097	4733	4953	72182
Dacaozi_IA	Mulam_Luocheng	Li_Hainan	Mbuti	-0.00276	0.000389	-7.096	7650	7968	115154
Qihe_EN	Nung	Murut	Mbuti	-0.005136	0.000724	-7.096	2875	3100	43923
Shimao_LN	Dong_Qiandongnan	Vietnamese	Mbuti	-0.002558	0.000361	-7.096	7780	8080	117042
Nepal_Mebrak_2125BP	Maonan_Huanjiang	PaThen	Mbuti	-0.004159	0.000586	-7.096	5425	5762	81071
Mlabri	Li_Qiongzhong	Taiwan_Gongguan	Mbuti	-0.004325	0.000609	-7.096	4900	5217	73334
Zhuang_Guangxi	Gelao_Daozhen	Erdaojingzi_LN	Mbuti	-0.00136	0.000192	-7.096	6713	6850	100727
Gelao_Daozhen	Mulam_Luocheng	LaChi	Mbuti	-0.000999	0.000141	-7.096	7915	8033	118119
Lajia_LN	BoY	Dai_Xishuangbanna1k	Mbuti	-0.002462	0.000347	-7.095	7817	8105	116838
Qihe_EN	Dai_HGDP	Ede	Mbuti	-0.005026	0.000708	-7.095	2879	3100	43923
Yumin_EN	Dong_Guizhou	Han_Guiyang	Mbuti	-0.003891	0.000548	-7.095	6668	7055	99512
Kinh_HoChiMinh1K	Dong_Hunan	She_HGDP	Mbuti	-0.001156	0.000163	-7.095	7956	8093	118865
Dusun	Dai_Xishuangbanna1k	Pingliangtai_LN	Mbuti	-0.001489	0.00021	-7.095	7890	8066	118055
Tagalog	Mulam_Luocheng	Haojiatai_LBIA	Mbuti	-0.002681	0.000378	-7.095	6142	6390	92560
Han_Guiyang	Nung	Dai_HGDP	Mbuti	-0.001026	0.000145	-7.095	7916	8038	118422
Bianbian_EN	LaChi	Thai	Mbuti	-0.003949	0.000557	-7.094	5447	5772	82214
Shimao_LN	Bouyei_Longli	Cham	Mbuti	-0.002606	0.000367	-7.094	7733	8038	117042
Wadian_LN	Li_Qiongzhong	Dai_HGDP	Mbuti	-0.00274	0.000386	-7.094	7858	8180	117610
Xiaogao_EN	Maonan_Huanjiang	CoLao	Mbuti	-0.003844	0.000542	-7.094	7005	7407	104526
Kinh_HGDP	Dong_Guizhou	Dong_Qiandongnan	Mbuti	-0.00119	0.000168	-7.094	7951	8093	118654
Vietnamese	Gelao_Daozhen	Dacaozi_IA	Mbuti	-0.001472	0.000208	-7.094	7657	7826	114540
Mlabri	Li_Hainan	Visayan	Mbuti	-0.002929	0.000413	-7.094	7745	8088	116970
Han_Guiyang	Maonan_Huanjiang	Dong_Guizhou	Mbuti	-0.000993	0.00014	-7.094	7949	8067	118865
Erdaojingzi_LN	Li_Hainan	Dusun	Mbuti	-0.003551	0.000501	-7.093	6670	7027	100508
Liangdao2_EN	Gelao_Daozhen	Wadian_LN	Mbuti	-0.005155	0.000727	-7.093	6835	7367	103180
Mogushan_Xianbei_IA	CoLao	Mulam_Luocheng	Mbuti	-0.005734	0.000808	-7.093	2055	2233	30981
Thai	Dong_Qiandongnan	Htin_Mal	Mbuti	-0.001044	0.000147	-7.093	7877	7999	117276
Banlashan_MN	BoY	Giarai	Mbuti	-0.003193	0.00045	-7.092	7803	8179	117698
Yumin_EN	Dong_Hunan	Han_Bijie	Mbuti	-0.004203	0.000593	-7.092	6660	7078	99511
Nepal_Samdzong_1500BP	Gelao_Daozhen	Shimao_LN	Mbuti	-0.002888	0.000407	-7.092	7909	8249	117558
Dusun	Dong_Guizhou	Dai_Xishuangbanna1k	Mbuti	-0.001315	0.000185	-7.092	7937	8093	118329
Gelao_Zunyi	Dai_Xishuangbanna1k	Mlabri	Mbuti	-0.001464	0.000206	-7.092	7785	7956	117469
Lajia_LN	Dai_HGDP	Ilocano	Mbuti	-0.00308	0.000434	-7.091	7792	8152	116837
Longtoushan_BA	CoLao	Hmong	Mbuti	-0.004147	0.000585	-7.091	4366	4640	66072
Mongolia_N_East	Mulam_Luocheng	Gelao_Zunyi	Mbuti	-0.003047	0.00043	-7.091	7143	7464	105439
Visayan	Dai_Xishuangbanna1k	Xiaojingshan_EN	Mbuti	-0.002492	0.000351	-7.091	4686	4862	70437
Boshan_EN	CoLao	Dai_Xishuangbanna1k	Mbuti	-0.003579	0.000505	-7.09	7407	7807	111716
Erdaojingzi_LN	Li_Qiongzhong	Kankanaey	Mbuti	-0.003391	0.000478	-7.09	6672	7012	100122
Xiaojingshan_EN	Bouyei_Longli	Kinh_HGDP	Mbuti	-0.003502	0.000494	-7.09	4702	4949	70473
Yumin_EN	Thai	Ami	Mbuti	-0.004111	0.00058	-7.09	6758	7167	99602
Nepal_Mebrak_2125BP	CoLao	Visayan	Mbuti	-0.004355	0.000614	-7.09	5375	5729	81135
DevilsCave_N	Dong_Guizhou	Han_Guiyang	Mbuti	-0.002577	0.000364	-7.09	8018	8325	118845
Malay	Mulam_Luocheng	Zhalainuoer_EN	Mbuti	-0.003645	0.000514	-7.09	1416	1493	21292
Han_Zunyi	LaChi	Mlabri	Mbuti	-0.001779	0.000251	-7.09	7744	7952	117050
Xiaogao_EN	Li_Hainan	Bouyei_Longli	Mbuti	-0.003898	0.00055	-7.089	7033	7441	104704
Xinancheng_WZML	Gelao_Longlin	Malay	Mbuti	-0.001477	0.000208	-7.089	7860	8034	118327
DevilsCave_N	Tay	Miao_HGDP	Mbuti	-0.002747	0.000387	-7.089	7993	8318	118402
Mlabri	Dai_Xishuangbanna1k	Haojiatai_LN	Mbuti	-0.003382	0.000477	-7.089	5716	6010	86870
Banlashan_MN	Gelao_Zunyi	Vietnamese	Mbuti	-0.003079	0.000434	-7.088	7778	8141	117685
Bianbian_EN	Mulam_Luocheng	Nung	Mbuti	-0.00384	0.000542	-7.088	5437	5753	82157
Lajia_LN	Gelao_Daozhen	Dao	Mbuti	-0.002299	0.000324	-7.088	7753	8021	116629
Mogushan_Xianbei_IA	Mulam_Luocheng	Muong	Mbuti	-0.005897	0.000832	-7.088	2055	2237	30981
Wadian_LN	Li_Hainan	Ede	Mbuti	-0.002825	0.000399	-7.088	7773	8105	117550
Xiaojingshan_EN	Dong_Hunan	Ami	Mbuti	-0.00372	0.000525	-7.088	4698	4960	70555
Nepal_Mebrak_2125BP	Gelao_Zunyi	Gelao_Longlin	Mbuti	-0.003856	0.000544	-7.088	5408	5722	81389
KhoMu	Bouyei_Longli	Miaozigou_MN	Mbuti	-0.002979	0.00042	-7.088	2136	2231	32019
KhoMu	Bouyei_Longli	Xitoucun_LN	Mbuti	-0.002055	0.00029	-7.088	4687	4831	70267
Mang	LaChi	Hmong	Mbuti	-0.001943	0.000274	-7.088	7902	8133	118422
Mang	Bouyei_Longli	LaChi	Mbuti	-0.00178	0.000251	-7.088	7932	8142	118211
Thai	Dong_Hunan	Cham	Mbuti	-0.00127	0.000179	-7.088	7891	8042	118329
Han_Bijie	Bouyei_Longli	Muong	Mbuti	-0.001158	0.000163	-7.088	7902	8039	118210
Han_Zunyi	Li_Qiongzhong	Bouyei_Longli	Mbuti	-0.000865	0.000122	-7.088	7959	8061	118184
Erdaojingzi_LN	CoLao	Htin_Mal	Mbuti	-0.003427	0.000484	-7.087	6559	6900	99436
Erdaojingzi_LN	Bouyei_Longli	Maonan_Huanjiang	Mbuti	-0.003031	0.000428	-7.087	6721	7027	100727
Xiaojingshan_EN	Gelao_Longlin	Cham	Mbuti	-0.003501	0.000494	-7.087	4663	4909	70386
Xiaojingshan_EN	Dong_Guizhou	Mlabri	Mbuti	-0.004235	0.000598	-7.087	4590	4885	69787
Yumin_EN	Dong_Qiandongnan	Gelao_Guiyang	Mbuti	-0.004029	0.000568	-7.087	6644	7045	99409
Mang	Gelao_Longlin	Atayal	Mbuti	-0.001874	0.000264	-7.087	7900	8122	118329
Dao	Gelao_Zunyi	Xinancheng_WZML	Mbuti	-0.001465	0.000207	-7.087	7897	8071	118407
Thai	Zhuang_Guangxi	Miaozigou_MN	Mbuti	-0.002228	0.000314	-7.087	2158	2230	32185
Banlashan_MN	Zhuang_Guangxi	Dong_Qiandongnan	Mbuti	-0.003037	0.000429	-7.086	7910	8268	117927
Banlashan_MN	Dong_Hunan	Cambodian	Mbuti	-0.003148	0.000444	-7.086	7806	8177	118137
Boshan_EN	Nung	Li_Hainan	Mbuti	-0.003878	0.000547	-7.086	7409	7842	111626
Boshan_EN	Nung	Mulam_Luocheng	Mbuti	-0.003567	0.000503	-7.086	7424	7822	111627
Xiaogao_EN	CoLao	Nung	Mbuti	-0.003831	0.000541	-7.086	6982	7383	104603
Xiaojingshan_EN	Dai_HGDP	Vietnamese	Mbuti	-0.003573	0.000504	-7.086	4722	4974	70437
Kinh_HoChiMinh1K	Dong_Hunan	Dong_Guizhou	Mbuti	-0.001126	0.000159	-7.086	7953	8087	118865
Htin_Mal	BoY	DevilsCave_N	Mbuti	-0.002532	0.000357	-7.086	7794	8090	117031
Kinh_Vietnam	Dong_Qiandongnan	Lajia_LN	Mbuti	-0.001264	0.000178	-7.086	7749	7896	116629
Kinh_Vietnam	Gelao_Zunyi	Gelao_Daozhen	Mbuti	-0.001269	0.000179	-7.086	7929	8079	118198
Tagalog	Gelao_Longlin	Nepal_Mebrak_2125BP	Mbuti	-0.002834	0.0004	-7.086	5396	5626	81071
Bouyei_Longli	Gelao_Zunyi	Erdaojingzi_LN	Mbuti	-0.001781	0.000251	-7.086	6697	6876	100815
Banlashan_MN	Dai_HGDP	Gelao_Longlin	Mbuti	-0.003211	0.000453	-7.085	7908	8287	118137
Banlashan_MN	Zhuang_Guangxi	Ilocano	Mbuti	-0.003602	0.000508	-7.085	7799	8223	117605
Bianbian_EN	Zhuang_Guangxi	Kinh_Vietnam	Mbuti	-0.003873	0.000547	-7.085	5445	5764	82157
Boisman_MN	Tay	Miao_HGDP	Mbuti	-0.002271	0.000321	-7.085	7438	7688	109985
China_Tianyuan	Dai_HGDP	Wuqi_EN	Mbuti	-0.011851	0.001673	-7.085	1388	1636	20910
Thai	CoLao	Xitoucun_LN	Mbuti	-0.002176	0.000307	-7.085	4691	4844	70406
Bianbian_EN	CoLao	Muong	Mbuti	-0.004069	0.000574	-7.084	5463	5797	82214
Xiaogao_EN	Mulam_Luocheng	Dao	Mbuti	-0.003693	0.000521	-7.084	7005	7391	104526
Mang	Nung	Tagalog	Mbuti	-0.001624	0.000229	-7.084	7860	8052	118422
Malay	Gelao_Zunyi	Liangdao2_EN	Mbuti	-0.002644	0.000373	-7.084	6970	7244	103453
Han_Guiyang	Li_Qiongzhong	KhoMu	Mbuti	-0.000946	0.000134	-7.084	7867	7979	117875
Dacaozi_IA	Bouyei_Longli	Maonan_Huanjiang	Mbuti	-0.00253	0.000357	-7.083	7667	7957	114951
Mogushan_Xianbei_IA	Li_Qiongzhong	Zhuang_Guangxi	Mbuti	-0.005688	0.000803	-7.083	2066	2242	30949
Xiaojingshan_EN	Nung	Ami	Mbuti	-0.003682	0.00052	-7.083	4703	4962	70437
Nepal_Mebrak_2125BP	Dai_HGDP	Ilocano	Mbuti	-0.004695	0.000663	-7.083	5396	5777	81134
Nepal_Mebrak_2125BP	Dong_Hunan	PaThen	Mbuti	-0.004209	0.000594	-7.083	5397	5738	81071
Mlabri	Gelao_Longlin	Dao	Mbuti	-0.002498	0.000353	-7.083	7801	8093	116971
Mang	Tay	She_HGDP	Mbuti	-0.001719	0.000243	-7.083	7925	8129	118422
Shimao_LN	Zhuang_Guangxi	Taiwan_Hanben	Mbuti	-0.002859	0.000404	-7.082	7830	8165	117341
Yumin_EN	Bouyei_Longli	Han_Guiyang	Mbuti	-0.003865	0.000546	-7.082	6707	7091	99417
Yumin_EN	Dong_Qiandongnan	Han_Bijie	Mbuti	-0.004018	0.000567	-7.082	6662	7061	99416
Mlabri	Gelao_Guiyang	Yumin_EN	Mbuti	-0.004297	0.000607	-7.082	6464	6887	98451
Mang	Maonan_Huanjiang	Thai	Mbuti	-0.001573	0.000222	-7.082	7890	8076	118329
Tagalog	Li_Hainan	Nepal_Samdzong_1500BP	Mbuti	-0.002218	0.000313	-7.082	7838	8100	118288
Dai_HGDP	Gelao_Daozhen	Boshan_EN	Mbuti	-0.001931	0.000273	-7.082	7416	7632	111973
Erdaojingzi_LN	Dong_Qiandongnan	Dai_Xishuangbanna1k	Mbuti	-0.002943	0.000416	-7.081	6697	6994	100825
Mlabri	Gelao_Guiyang	Longtoushan_BA	Mbuti	-0.004364	0.000616	-7.081	4328	4613	65531
Mlabri	Gelao_Zunyi	Nepal_Chokhopani_2700BP	Mbuti	-0.003715	0.000525	-7.081	7795	8231	117316
Giarai	Thai	Miaozigou_MN	Mbuti	-0.002738	0.000387	-7.081	2172	2260	32073
Thai	Nung	Yumin_EN	Mbuti	-0.001747	0.000247	-7.081	6562	6735	99279
Boshan_EN	Nung	Thai	Mbuti	-0.003457	0.000488	-7.08	7399	7785	111716
Erdaojingzi_LN	Li_Hainan	Dai_HGDP	Mbuti	-0.003468	0.00049	-7.08	6712	7062	100914
Erdaojingzi_LN	Li_Qiongzhong	Atayal	Mbuti	-0.003458	0.000488	-7.08	6700	7048	100521
Wanggou_MN	Li_Qiongzhong	Bouyei_Longli	Mbuti	-0.002839	0.000401	-7.08	6561	6838	97526
Xinancheng_WZML	Li_Hainan	Mulam_Luocheng	Mbuti	-0.001843	0.00026	-7.08	7970	8189	118862
Nepal_Mebrak_2125BP	Dai_HGDP	Mlabri	Mbuti	-0.004702	0.000664	-7.08	5343	5722	80466
Nepal_Mebrak_2125BP	Tay	Dong_Guizhou	Mbuti	-0.003979	0.000562	-7.08	5448	5770	81071
Mongolia_N_East	Gelao_Longlin	Gelao_Guiyang	Mbuti	-0.003233	0.000457	-7.08	7133	7474	105440
Mlabri	CoLao	Dacaozi_IA	Mbuti	-0.003269	0.000462	-7.08	7504	7875	113422
Mlabri	Tay	Kinh_Vietnam	Mbuti	-0.002436	0.000344	-7.08	7830	8115	117050
Mlabri	Tay	Tagalog	Mbuti	-0.002495	0.000352	-7.08	7771	8063	117050
Htin_Mal	BoY	Dong_Guizhou	Mbuti	-0.001989	0.000281	-7.08	7874	8107	116971
KhoMu	Tay	Haojiatai_LN	Mbuti	-0.002187	0.000309	-7.08	5808	5999	87594
Visayan	Dong_Qiandongnan	Chuanyun_H	Mbuti	-0.00367	0.000518	-7.08	2846	3003	42910
Bianbian_EN	Dong_Guizhou	Dai_HGDP	Mbuti	-0.003941	0.000557	-7.079	5452	5777	82373
Mang	Tay	Han_Guiyang	Mbuti	-0.001621	0.000229	-7.079	7923	8115	118422
Mang	Bouyei_Longli	Boisman_MN	Mbuti	-0.001875	0.000265	-7.079	7298	7504	109787
Mang	Gelao_Daozhen	Dong_Hunan	Mbuti	-0.001623	0.000229	-7.079	7969	8161	118119
Boisman_MN	Mulam_Luocheng	Han_Guiyang	Mbuti	-0.002174	0.000307	-7.078	7463	7703	110314
Haminmangha_MN	Nung	BoY	Mbuti	-0.004449	0.000629	-7.078	4801	5122	72189
Haminmangha_MN	Gelao_Zunyi	LaChi	Mbuti	-0.004643	0.000656	-7.078	4743	5078	72182
Xiaojingshan_EN	Tay	Bouyei_Longli	Mbuti	-0.003376	0.000477	-7.078	4717	4955	70296
Nepal_Chokhopani_2700BP	Thai	Cambodian	Mbuti	-0.003375	0.000477	-7.078	8054	8455	118829
Cambodian	LaChi	Nepal_Mebrak_2125BP	Mbuti	-0.002815	0.000398	-7.078	5396	5625	81135
Visayan	BoY	Erdaojingzi_LN	Mbuti	-0.002922	0.000413	-7.078	6715	7009	100587
Boshan_EN	Dong_Hunan	Li_Hainan	Mbuti	-0.003955	0.000559	-7.077	7399	7842	112057
Mogushan_Xianbei_IA	Dong_Guizhou	Li_Qiongzhong	Mbuti	-0.005704	0.000806	-7.077	2059	2235	30949
Shimao_LN	Dai_HGDP	Cambodian	Mbuti	-0.002755	0.000389	-7.077	7826	8151	117807
Nepal_Samdzong_1500BP	Zhuang_Guangxi	Qihe_EN	Mbuti	-0.005289	0.000747	-7.077	2867	3099	43983
Bianbian_EN	LaChi	Dai_HGDP	Mbuti	-0.00417	0.000589	-7.076	5461	5804	82214
Liangdao2_EN	Nung	Gelao_Daozhen	Mbuti	-0.003471	0.000491	-7.076	6871	7229	103276
Xiaogao_EN	Nung	Bouyei_Longli	Mbuti	-0.003687	0.000521	-7.076	7008	7393	104412
Xinancheng_WZML	Dong_Guizhou	Tay	Mbuti	-0.001389	0.000196	-7.076	7901	8066	118327
Nepal_Chokhopani_2700BP	Gelao_Guiyang	Han_Guiyang	Mbuti	-0.003519	0.000497	-7.076	7987	8405	118819
Mongolia_N_East	Gelao_Guiyang	Mlabri	Mbuti	-0.0039	0.000551	-7.076	6923	7330	104278
Atayal	Gelao_Zunyi	Banlashan_MN	Mbuti	-0.002635	0.000372	-7.076	7792	8104	118243
Visayan	Maonan_Huanjiang	Bianbian_EN	Mbuti	-0.002913	0.000412	-7.076	5414	5653	82157
Bianbian_EN	LaChi	Dusun	Mbuti	-0.004239	0.000599	-7.075	5437	5786	82214
Bianbian_EN	LaChi	Li_Qiongzhong	Mbuti	-0.00405	0.000572	-7.075	5459	5791	81883
Yumin_EN	Tay	She_HGDP	Mbuti	-0.004063	0.000574	-7.075	6678	7081	99279
KhoMu	Dai_HGDP	Xiaowu_MN	Mbuti	-0.002159	0.000305	-7.075	7753	8005	116464
Thai	LaChi	Htin_Mal	Mbuti	-0.001633	0.000231	-7.075	7809	8000	117050
Li_Qiongzhong	Gelao_Daozhen	Luoheguxiang_LBIA	Mbuti	-0.001359	0.000192	-7.075	7238	7385	108103
Erdaojingzi_LN	Dai_Xishuangbanna1k	Dusun	Mbuti	-0.003151	0.000445	-7.074	6688	7005	100587
Erdaojingzi_LN	Dong_Qiandongnan	Dai_HGDP	Mbuti	-0.003066	0.000433	-7.074	6682	6991	100825
Nepal_Samdzong_1500BP	Gelao_Daozhen	Boisman_MN	Mbuti	-0.002697	0.000381	-7.074	7403	7700	110191
Mlabri	Li_Qiongzhong	Erdaojingzi_LN	Mbuti	-0.003427	0.000484	-7.074	6587	6928	99307
KhoMu	Maonan_Huanjiang	Qihe_EN	Mbuti	-0.002608	0.000369	-7.074	2841	2956	43893
KhoMu	Gelao_Daozhen	Wuzhuangguoliang	Mbuti	-0.003656	0.000517	-7.074	1163	1227	17525
Thai	Dai_HGDP	Taiwan_Gongguan	Mbuti	-0.002066	0.000292	-7.074	5022	5176	74473
Bianbian_EN	Nung	Dusun	Mbuti	-0.003996	0.000565	-7.073	5433	5762	82214
Boshan_EN	Dong_Guizhou	Dao	Mbuti	-0.003648	0.000516	-7.073	7398	7805	111627
Mongolia_N_East	Thai	Vietnamese	Mbuti	-0.002989	0.000423	-7.073	7189	7503	105158
Dusun	Maonan_Huanjiang	Haojiatai_LN	Mbuti	-0.002078	0.000294	-7.073	5778	5959	87530
BoY	Gelao_Zunyi	Banlashan_MN	Mbuti	-0.002445	0.000346	-7.073	7765	8052	117685
Liangdao2_EN	Dai_Xishuangbanna1k	Han_Guiyang	Mbuti	-0.003422	0.000484	-7.072	6913	7269	103872
Qihe_EN	Dai_HGDP	Mang	Mbuti	-0.005542	0.000784	-7.072	2882	3126	43923
Nepal_Chokhopani_2700BP	Maonan_Huanjiang	Gelao_Daozhen	Mbuti	-0.003469	0.000491	-7.072	8018	8429	118497
Mlabri	Nung	Lajia_LN	Mbuti	-0.00277	0.000392	-7.072	7651	7971	115479
Htin_Mal	Tay	Luoheguxiang_LBIA	Mbuti	-0.002435	0.000344	-7.072	7128	7389	107091
KhoMu	Gelao_Zunyi	Kinh_HoChiMinh1K	Mbuti	-0.001443	0.000204	-7.072	7994	8165	118409
Banlashan_MN	Bouyei_Longli	Tagalog	Mbuti	-0.003109	0.00044	-7.071	7819	8185	117488
Lajia_LN	Gelao_Zunyi	Dong_Guizhou	Mbuti	-0.002371	0.000335	-7.071	7796	8074	117255
Shimao_LN	Li_Hainan	Mulam_Luocheng	Mbuti	-0.003004	0.000425	-7.071	7877	8231	117686
Taiwan_Hanben	Dong_Hunan	Hmong	Mbuti	-0.00162	0.000229	-7.071	7894	8086	118389
Xiaojingshan_EN	Li_Hainan	Kankanaey	Mbuti	-0.003976	0.000562	-7.071	4704	4984	70386
Xiaojingshan_EN	Dong_Qiandongnan	Ilocano	Mbuti	-0.004161	0.000589	-7.071	4634	4926	70296
KhoMu	Dong_Guizhou	Chuanyun_H	Mbuti	-0.002867	0.000405	-7.071	2848	2972	42969
Liangdao2_EN	Li_Hainan	Bouyei_Longli	Mbuti	-0.003752	0.000531	-7.07	6869	7257	103580
Mogushan_Xianbei_IA	Nung	Ami	Mbuti	-0.006007	0.00085	-7.07	2050	2236	31007
Mogushan_Xianbei_IA	Bouyei_Longli	Ami	Mbuti	-0.005976	0.000845	-7.07	2061	2247	31067
Qihe_EN	Tay	Murut	Mbuti	-0.005146	0.000728	-7.07	2895	3121	43923
Wanggou_MN	Tay	Li_Qiongzhong	Mbuti	-0.002878	0.000407	-7.07	6513	6793	97278
Xiaogao_EN	Li_Qiongzhong	Vietnamese	Mbuti	-0.003725	0.000527	-7.07	7000	7388	104139
Mongolia_N_East	Dai_HGDP	Gelao_Guiyang	Mbuti	-0.003104	0.000439	-7.07	7150	7477	105542
Ilocano	Gelao_Daozhen	Yumin_EN	Mbuti	-0.003669	0.000519	-7.07	6482	6845	99095
Qihe_EN	Maonan_Huanjiang	Malay	Mbuti	-0.004762	0.000674	-7.069	2860	3069	43893
Shimao_LN	Li_Hainan	Htin_Mal	Mbuti	-0.003206	0.000453	-7.069	7724	8096	116234
Mlabri	LaChi	Visayan	Mbuti	-0.002748	0.000389	-7.069	7742	8063	117050
Htin_Mal	Tay	Jinchankou_LN	Mbuti	-0.002932	0.000415	-7.069	5541	5787	83639
Mang	Li_Hainan	Dai_Xishuangbanna1k	Mbuti	-0.001993	0.000282	-7.069	7926	8161	118328
Kankanaey	Gelao_Daozhen	Nepal_Chokhopani_2700BP	Mbuti	-0.002275	0.000322	-7.069	7790	8059	118054
Tagalog	Zhuang_Guangxi	Malay	Mbuti	-0.001591	0.000225	-7.069	7899	8088	118329
Boshan_EN	Dong_Guizhou	Bouyei_Longli	Mbuti	-0.003656	0.000517	-7.068	7431	7840	111861
Boshan_EN	Dong_Hunan	Zhuang_Guangxi	Mbuti	-0.003538	0.000501	-7.068	7416	7813	112058
Erdaojingzi_LN	Dai_HGDP	Dai_Xishuangbanna1k	Mbuti	-0.003072	0.000435	-7.068	6749	7059	101015
Shimao_LN	Dong_Qiandongnan	Kinh_HoChiMinh1K	Mbuti	-0.002517	0.000356	-7.068	7820	8116	117596
Xiaojingshan_EN	Dong_Guizhou	Cambodian	Mbuti	-0.003302	0.000467	-7.068	4669	4902	70555
Nepal_Chokhopani_2700BP	Li_Qiongzhong	Gelao_Zunyi	Mbuti	-0.003501	0.000495	-7.068	8043	8457	118237
Nepal_Mebrak_2125BP	BoY	Mulam_Luocheng	Mbuti	-0.004001	0.000566	-7.068	5421	5746	81071
Kinh_HoChiMinh1K	Gelao_Daozhen	Wuzhuangguoliang	Mbuti	-0.00226	0.00032	-7.068	1166	1206	17583
Mlabri	Gelao_Daozhen	Atayal	Mbuti	-0.002594	0.000367	-7.068	7915	8219	117276
Dusun	Nung	Dao	Mbuti	-0.001392	0.000197	-7.068	7921	8086	118422
Dusun	Li_Qiongzhong	DevilsCave_N	Mbuti	-0.001726	0.000244	-7.068	7807	8011	117855
Dacaozi_IA	Dong_Hunan	Li_Qiongzhong	Mbuti	-0.002504	0.000354	-7.067	7632	7919	114596
Haminmangha_MN	Gelao_Guiyang	Kinh_HGDP	Mbuti	-0.004379	0.00062	-7.067	4784	5101	72522
Qihe_EN	Gelao_Guiyang	Kinh_Vietnam	Mbuti	-0.005168	0.000731	-7.067	2884	3111	43923
Wadian_LN	Maonan_Huanjiang	Nung	Mbuti	-0.002706	0.000383	-7.067	7826	8144	117551
Wanggou_MN	Dong_Hunan	Ede	Mbuti	-0.00288	0.000407	-7.067	6408	6690	97654
Mlabri	Gelao_Longlin	Dacaozi_IA	Mbuti	-0.003048	0.000431	-7.067	7523	7869	113737
Thai	Li_Qiongzhong	Nepal_Chokhopani_2700BP	Mbuti	-0.001375	0.000195	-7.067	7894	8057	118241
Gelao_Daozhen	Maonan_Huanjiang	Dong_Guizhou	Mbuti	-0.001016	0.000144	-7.067	7949	8069	118654
Banlashan_MN	Gelao_Zunyi	Kinh_HoChiMinh1K	Mbuti	-0.002961	0.000419	-7.066	7823	8173	118243
Boshan_EN	Mulam_Luocheng	Dao	Mbuti	-0.003655	0.000517	-7.066	7414	7822	111627
Erdaojingzi_LN	Li_Qiongzhong	LaChi	Mbuti	-0.003277	0.000464	-7.066	6686	7014	100122
Shimao_LN	Dong_Qiandongnan	Atayal	Mbuti	-0.002968	0.00042	-7.066	7796	8145	117596
Mlabri	Nung	Wanggou_MN	Mbuti	-0.003244	0.000459	-7.066	6376	6689	96589
Mlabri	Gelao_Zunyi	Maonan_Huanjiang	Mbuti	-0.002459	0.000348	-7.066	7922	8211	117380
Dusun	Nung	Dai_HGDP	Mbuti	-0.001372	0.000194	-7.066	7916	8078	118422
KhoMu	Gelao_Guiyang	Dao	Mbuti	-0.001658	0.000235	-7.065	7974	8170	118412
Murut	Bouyei_Longli	Lajia_LN	Mbuti	-0.001711	0.000242	-7.065	7729	7929	116629
Gelao_Daozhen	Dong_Qiandongnan	Zhuang_Guangxi	Mbuti	-0.000829	0.000117	-7.065	7937	8035	118654
Han_Guiyang	Nung	LaChi	Mbuti	-0.001098	0.000155	-7.065	7925	8055	118422
Qihe_EN	Nung	Cambodian	Mbuti	-0.005002	0.000708	-7.064	2873	3092	43923
Xiaogao_EN	Dong_Guizhou	LaChi	Mbuti	-0.004041	0.000572	-7.064	6962	7384	104526
Mlabri	Gelao_Longlin	Kinh_Vietnam	Mbuti	-0.002413	0.000342	-7.064	7797	8080	116971
Giarai	Bouyei_Longli	Suogang_LN	Mbuti	-0.004611	0.000653	-7.064	681	729	10495
Thai	Nung	Giarai	Mbuti	-0.001064	0.000151	-7.064	7902	8028	118422
Dai_Xishuangbanna1k	Dong_Qiandongnan	Jiaozuoniecun_LBIA	Mbuti	-0.001041	0.000147	-7.064	7286	7400	109248
Boisman_MN	Li_Qiongzhong	Han_Guiyang	Mbuti	-0.002192	0.00031	-7.063	7461	7702	109884
Boshan_EN	Maonan_Huanjiang	Kankanaey	Mbuti	-0.004085	0.000578	-7.063	7371	7827	111627
Mlabri	Maonan_Huanjiang	Dusun	Mbuti	-0.002405	0.000341	-7.063	7804	8085	116971
Mang	Dong_Hunan	Dacaozi_IA	Mbuti	-0.002229	0.000316	-7.063	7630	7886	114658
Cham	Li_Hainan	Giarai	Mbuti	-0.001778	0.000252	-7.063	7960	8171	118328
Gelao_Daozhen	Dong_Guizhou	Ede	Mbuti	-0.000998	0.000141	-7.063	7820	7938	118119
Boisman_MN	Thai	LaChi	Mbuti	-0.00243	0.000344	-7.062	7495	7762	109985
Boshan_EN	CoLao	Nung	Mbuti	-0.003683	0.000522	-7.062	7397	7808	111716
Xiaojingshan_EN	Gelao_Longlin	KhoMu	Mbuti	-0.003536	0.000501	-7.062	4681	4929	70386
Mlabri	Dai_Xishuangbanna1k	Nepal_Samdzong_1500BP	Mbuti	-0.002597	0.000368	-7.062	7751	8056	117441
Htin_Mal	Dai_HGDP	Wanggou_MN	Mbuti	-0.00222	0.000314	-7.062	6442	6657	96929
Banlashan_MN	Tay	CoLao	Mbuti	-0.003309	0.000469	-7.061	7882	8271	117698
Lajia_LN	Dong_Guizhou	Mang	Mbuti	-0.002566	0.000363	-7.061	7771	8070	116745
Xiaojingshan_EN	Dai_Xishuangbanna1k	Ami	Mbuti	-0.003577	0.000507	-7.061	4732	4984	70616
Nepal_Mebrak_2125BP	Dai_HGDP	CoLao	Mbuti	-0.004006	0.000567	-7.061	5462	5787	81135
Kinh_HoChiMinh1K	Dong_Hunan	Wadian_LN	Mbuti	-0.001492	0.000211	-7.061	7869	8045	118071
Malay	Gelao_Daozhen	Liangdao2_EN	Mbuti	-0.002221	0.000314	-7.061	6988	7217	103276
China_Tianyuan	Dai_HGDP	Suogang_LN	Mbuti	-0.016547	0.002344	-7.06	662	835	10438
Dacaozi_IA	Dai_Xishuangbanna1k	Dai_HGDP	Mbuti	-0.002408	0.000341	-7.06	7694	7971	115268
Wanggou_MN	Dai_HGDP	Maonan_Huanjiang	Mbuti	-0.002862	0.000405	-7.06	6573	6854	98084
Xiaogao_EN	Dai_Xishuangbanna1k	Mulam_Luocheng	Mbuti	-0.003647	0.000517	-7.06	7043	7426	104895
Nepal_Chokhopani_2700BP	Thai	Cham	Mbuti	-0.003329	0.000471	-7.06	8001	8395	118265
Banlashan_MN	Dong_Guizhou	Dong_Hunan	Mbuti	-0.003227	0.000457	-7.059	7900	8281	118137
Yumin_EN	BoY	Taiwan_Hanben	Mbuti	-0.004526	0.000641	-7.059	6651	7100	99237
Mlabri	Dai_HGDP	Banlashan_MN	Mbuti	-0.003349	0.000474	-7.059	7679	8070	116765
KhoMu	Maonan_Huanjiang	Nepal_Chokhopani_2700BP	Mbuti	-0.002008	0.000284	-7.059	7838	8075	118172
Murut	Li_Qiongzhong	Gelao_Daozhen	Mbuti	-0.001299	0.000184	-7.059	7866	8019	117664
Bouyei_Longli	Gelao_Zunyi	Nepal_Samdzong_1500BP	Mbuti	-0.001522	0.000216	-7.059	7852	8033	118717
Han_Zunyi	Mulam_Luocheng	Thai	Mbuti	-0.00082	0.000116	-7.059	7919	8017	118865
Bianbian_EN	Dong_Guizhou	Giarai	Mbuti	-0.003698	0.000524	-7.058	5389	5693	82157
Lajia_LN	Gelao_Daozhen	Malay	Mbuti	-0.002249	0.000319	-7.058	7679	7941	116629
Mogushan_Xianbei_IA	Maonan_Huanjiang	Vietnamese	Mbuti	-0.005802	0.000822	-7.058	2051	2231	30981
Mogushan_Xianbei_IA	Li_Hainan	Mulam_Luocheng	Mbuti	-0.005889	0.000834	-7.058	2068	2251	31094
Kinh_HGDP	Gelao_Daozhen	Jiaozuoniecun_LBIA	Mbuti	-0.001648	0.000233	-7.058	7320	7500	109248
KhoMu	Gelao_Zunyi	Tay	Mbuti	-0.001496	0.000212	-7.058	7981	8158	118409
Boshan_EN	Zhuang_Guangxi	Htin_Mal	Mbuti	-0.003786	0.000537	-7.057	7293	7712	110728
Boshan_EN	Mulam_Luocheng	Bouyei_Longli	Mbuti	-0.003612	0.000512	-7.057	7452	7856	111861
Dacaozi_IA	Zhuang_Guangxi	Ami	Mbuti	-0.002582	0.000366	-7.057	7658	7955	115155
Mogushan_Xianbei_IA	Mulam_Luocheng	Dao	Mbuti	-0.005859	0.00083	-7.057	2055	2237	30981
Mlabri	Nung	Xiaowu_MN	Mbuti	-0.003637	0.000515	-7.057	7605	8024	115122
Visayan	CoLao	Haminmangha_MN	Mbuti	-0.003433	0.000486	-7.057	4742	4990	72189
Thai	Gelao_Guiyang	Dao	Mbuti	-0.001491	0.000211	-7.057	7979	8155	118412
Maonan_Huanjiang	Gelao_Daozhen	Jinchankou_LN	Mbuti	-0.001734	0.000246	-7.057	5635	5782	84767
BoY	Gelao_Daozhen	Banlashan_MN	Mbuti	-0.002112	0.000299	-7.057	7783	8031	117488
Banlashan_MN	Tay	Kinh_HGDP	Mbuti	-0.00312	0.000442	-7.056	7872	8239	117698
Boshan_EN	Zhuang_Guangxi	Tay	Mbuti	-0.003542	0.000502	-7.056	7394	7789	111627
Qihe_EN	Gelao_Longlin	Murut	Mbuti	-0.005146	0.000729	-7.056	2876	3101	43893
Qihe_EN	Gelao_Zunyi	Wadian_LN	Mbuti	-0.006914	0.00098	-7.056	2857	3161	43913
Nepal_Chokhopani_2700BP	Zhuang_Guangxi	Taiwan_Gongguan	Mbuti	-0.006532	0.000926	-7.056	4941	5426	74302
Muong	Dong_Hunan	Hmong	Mbuti	-0.001494	0.000212	-7.056	7887	8063	118329
Gelao_Daozhen	Nung	Tay	Mbuti	-0.001074	0.000152	-7.056	7910	8037	118211
Bianbian_EN	Tay	Muong	Mbuti	-0.004029	0.000571	-7.055	5455	5786	82214
Boshan_EN	Mulam_Luocheng	Thai	Mbuti	-0.00349	0.000495	-7.055	7415	7806	112058
Boshan_EN	Bouyei_Longli	Zhuang_Guangxi	Mbuti	-0.003516	0.000498	-7.055	7452	7845	111861
Erdaojingzi_LN	Li_Hainan	Dai_Xishuangbanna1k	Mbuti	-0.00329	0.000466	-7.055	6732	7064	100914
Erdaojingzi_LN	Nung	Dai_HGDP	Mbuti	-0.003103	0.00044	-7.055	6680	6992	100587
Mogushan_Xianbei_IA	Bouyei_Longli	Thai	Mbuti	-0.005463	0.000774	-7.055	2056	2226	31067
Shimao_LN	Dong_Guizhou	Dao	Mbuti	-0.00275	0.00039	-7.055	7795	8117	117159
Mlabri	Dong_Hunan	Xiaogao_EN	Mbuti	-0.003868	0.000548	-7.055	6840	7241	103695
Visayan	Li_Hainan	Lajia_LN	Mbuti	-0.002466	0.00035	-7.055	7752	8040	116744
Han_Zunyi	Mulam_Luocheng	Mlabri	Mbuti	-0.001126	0.00016	-7.055	7772	7904	117393
Liangdao2_EN	Bouyei_Longli	Mulam_Luocheng	Mbuti	-0.003512	0.000498	-7.054	6909	7273	103581
Mogushan_Xianbei_IA	Bouyei_Longli	LaChi	Mbuti	-0.006041	0.000856	-7.054	2053	2240	30945
Shimao_LN	Mulam_Luocheng	Cambodian	Mbuti	-0.002628	0.000373	-7.054	7792	8102	117687
Xiaogao_EN	Dong_Hunan	KhoMu	Mbuti	-0.003704	0.000525	-7.054	6943	7331	104526
Xiaogao_EN	Dong_Hunan	Hmong	Mbuti	-0.003871	0.000549	-7.054	6998	7404	104824
Htin_Mal	BoY	Wadian_LN	Mbuti	-0.002571	0.000365	-7.054	7783	8082	116290
Pingliangtai_LN	Dong_Guizhou	Giarai	Mbuti	-0.002232	0.000316	-7.053	7773	8036	117962
Kinh_HoChiMinh1K	Dong_Hunan	Han_Zunyi	Mbuti	-0.001089	0.000154	-7.053	7946	8076	118865
Htin_Mal	Dai_Xishuangbanna1k	Wuqi_EN	Mbuti	-0.00393	0.000557	-7.053	1452	1539	22176
Htin_Mal	Gelao_Zunyi	CoLao	Mbuti	-0.001907	0.00027	-7.053	7908	8132	117037
Ede	Thai	Wuzhuangguoliang	Mbuti	-0.003003	0.000426	-7.053	1173	1225	17561
Thai	Gelao_Longlin	Taiwan_Gongguan	Mbuti	-0.002111	0.000299	-7.053	5022	5179	74402
Han_Guiyang	Dong_Qiandongnan	Murut	Mbuti	-0.000925	0.000131	-7.053	7885	7994	118211
Banlashan_MN	Dai_HGDP	Mang	Mbuti	-0.003226	0.000458	-7.052	7856	8235	117698
Dacaozi_IA	Maonan_Huanjiang	LaChi	Mbuti	-0.00274	0.000389	-7.052	7624	7938	114658
Haminmangha_MN	Gelao_Daozhen	Hmong	Mbuti	-0.004203	0.000596	-7.052	4781	5085	72327
Xiaogao_EN	Dai_Xishuangbanna1k	Zhuang_Guangxi	Mbuti	-0.003573	0.000507	-7.052	7051	7425	104895
Xiaojingshan_EN	CoLao	Dong_Qiandongnan	Mbuti	-0.003452	0.000489	-7.052	4710	4952	70296
Mang	Dai_HGDP	Tay	Mbuti	-0.001578	0.000224	-7.052	7922	8109	118422
Mang	Gelao_Guiyang	Wadian_LN	Mbuti	-0.00248	0.000352	-7.052	7843	8135	117635
Banlashan_MN	Tay	Gelao_Longlin	Mbuti	-0.003148	0.000446	-7.051	7867	8237	117606
Bianbian_EN	Li_Qiongzhong	Gelao_Longlin	Mbuti	-0.003826	0.000543	-7.051	5455	5769	82030
Qihe_EN	Bouyei_Longli	Cambodian	Mbuti	-0.004962	0.000704	-7.051	2886	3104	43941
Nepal_Chokhopani_2700BP	BoY	PaThen	Mbuti	-0.003818	0.000542	-7.051	7952	8403	118265
Cambodian	Gelao_Guiyang	Wuqi_EN	Mbuti	-0.004636	0.000658	-7.051	1490	1594	22440
Gelao_Longlin	Gelao_Zunyi	DevilsCave_N	Mbuti	-0.001816	0.000257	-7.051	7868	8084	118831
Boshan_EN	Zhuang_Guangxi	LaChi	Mbuti	-0.003718	0.000527	-7.05	7399	7814	111627
Boshan_EN	Bouyei_Longli	LaChi	Mbuti	-0.003764	0.000534	-7.05	7416	7836	111518
Mogushan_Xianbei_IA	Li_Qiongzhong	Nung	Mbuti	-0.005717	0.000811	-7.05	2055	2231	30867
Pingliangtai_LN	Dong_Qiandongnan	Ede	Mbuti	-0.002151	0.000305	-7.05	7770	8024	117844
Wanggou_MN	Dong_Qiandongnan	Gelao_Longlin	Mbuti	-0.00275	0.00039	-7.05	6512	6782	97912
Mlabri	Nung	Xitoucun_LN	Mbuti	-0.003704	0.000525	-7.05	4593	4851	69667
KhoMu	Tay	Banlashan_MN	Mbuti	-0.001906	0.00027	-7.05	7813	8037	117698
Visayan	Bouyei_Longli	Xiaogao_EN	Mbuti	-0.002615	0.000371	-7.05	6986	7259	104412
Banlashan_MN	Nung	Tagalog	Mbuti	-0.003024	0.000429	-7.049	7834	8189	117698
Bianbian_EN	Zhuang_Guangxi	CoLao	Mbuti	-0.003982	0.000565	-7.049	5454	5781	82157
Bianbian_EN	Dong_Qiandongnan	Atayal	Mbuti	-0.0043	0.00061	-7.049	5438	5792	82279
Qihe_EN	Gelao_Daozhen	Gelao_Longlin	Mbuti	-0.004927	0.000699	-7.049	2913	3129	43903
Kinh_HGDP	Dong_Qiandongnan	Bouyei_Longli	Mbuti	-0.001163	0.000165	-7.049	7957	8095	118773
Mang	Gelao_Longlin	Han_Bijie	Mbuti	-0.001642	0.000233	-7.049	7914	8108	118328
Li_Qiongzhong	Gelao_Zunyi	DevilsCave_N	Mbuti	-0.001638	0.000232	-7.049	7864	8058	118373
Banlashan_MN	Gelao_Zunyi	Maonan_Huanjiang	Mbuti	-0.003109	0.000441	-7.048	7817	8184	118123
Wanggou_MN	Dong_Hunan	Muong	Mbuti	-0.002974	0.000422	-7.048	6470	6760	97654
Xiaojingshan_EN	Li_Qiongzhong	Kinh_HGDP	Mbuti	-0.003571	0.000507	-7.048	4702	4953	70318
Mlabri	Dong_Guizhou	LaChi	Mbuti	-0.002467	0.00035	-7.048	7836	8125	116971
Tay	Gelao_Daozhen	Nepal_Mebrak_2125BP	Mbuti	-0.001898	0.000269	-7.048	5367	5521	80988
Gelao_Daozhen	Zhuang_Guangxi	Taiwan_Hanben	Mbuti	-0.000979	0.000139	-7.048	7939	8055	118290
Liangdao2_EN	Mulam_Luocheng	Bouyei_Longli	Mbuti	-0.003556	0.000505	-7.047	6904	7273	103581
Qihe_EN	Gelao_Zunyi	Gelao_Longlin	Mbuti	-0.005171	0.000734	-7.047	2911	3138	43990
Wanggou_MN	Zhuang_Guangxi	Dusun	Mbuti	-0.002924	0.000415	-7.047	6490	6775	97654
Wanggou_MN	Nung	Malay	Mbuti	-0.002801	0.000398	-7.047	6462	6735	97722
Wanggou_MN	Li_Qiongzhong	Gelao_Longlin	Mbuti	-0.002832	0.000402	-7.047	6537	6813	97621
Xiaojingshan_EN	Li_Qiongzhong	Dong_Hunan	Mbuti	-0.003563	0.000506	-7.047	4715	4965	70258
Tay	Dong_Guizhou	Hmong	Mbuti	-0.001213	0.000172	-7.047	7892	8036	118329
Boshan_EN	Dai_Xishuangbanna1k	Li_Hainan	Mbuti	-0.003816	0.000542	-7.046	7453	7881	112057
Haminmangha_MN	BoY	Li_Hainan	Mbuti	-0.004798	0.000681	-7.046	4782	5128	72127
Xiaogao_EN	CoLao	Dao	Mbuti	-0.003827	0.000543	-7.046	6998	7399	104603
Nepal_Chokhopani_2700BP	Li_Hainan	Xitoucun_LN	Mbuti	-0.005917	0.00084	-7.046	4660	5077	70439
Nepal_Chokhopani_2700BP	Mulam_Luocheng	Han_Guiyang	Mbuti	-0.003394	0.000482	-7.046	8037	8440	118708
Vietnamese	Gelao_Daozhen	Jiaozuoniecun_LBIA	Mbuti	-0.001597	0.000227	-7.046	7279	7453	108766
Htin_Mal	Dong_Qiandongnan	Mogushan_Xianbei_IA	Mbuti	-0.003916	0.000556	-7.046	2020	2140	30679
Dusun	LaChi	Zhuang_Guangxi	Mbuti	-0.001646	0.000234	-7.046	7895	8090	118329
Banlashan_MN	Gelao_Zunyi	Zhuang_Guangxi	Mbuti	-0.00301	0.000427	-7.045	7811	8167	118123
Pingliangtai_LN	Maonan_Huanjiang	Cambodian	Mbuti	-0.00225	0.000319	-7.045	7848	8115	118488
Kinh_HoChiMinh1K	Dai_Xishuangbanna1k	Hmong	Mbuti	-0.000548	7.8e-05	-7.045	7979	8045	118854
KhoMu	Mulam_Luocheng	Chuanyun_H	Mbuti	-0.002707	0.000384	-7.045	2849	2966	42969
Kinh_Vietnam	Gelao_Zunyi	Haojiatai_LN	Mbuti	-0.00207	0.000294	-7.045	5806	5988	87584
Mang	Li_Hainan	Dong_Qiandongnan	Mbuti	-0.002036	0.000289	-7.045	7919	8160	118118
Haminmangha_MN	Gelao_Daozhen	Giarai	Mbuti	-0.004067	0.000577	-7.044	4712	5005	72065
Xiaogao_EN	Tay	Dai_HGDP	Mbuti	-0.003628	0.000515	-7.044	6995	7375	104603
Mongolia_N_East	Li_Qiongzhong	Gelao_Daozhen	Mbuti	-0.002863	0.000406	-7.044	7167	7467	104841
Kinh_Vietnam	Dong_Qiandongnan	Bouyei_Longli	Mbuti	-0.001008	0.000143	-7.044	7919	8038	118211
Cham	Bouyei_Longli	Wuqi_EN	Mbuti	-0.003557	0.000505	-7.044	1491	1570	22305
Giarai	BoY	Liangdao2_EN	Mbuti	-0.002889	0.00041	-7.044	6948	7247	103460
Dacaozi_IA	Dong_Qiandongnan	Hmong	Mbuti	-0.002486	0.000353	-7.043	7658	7944	114938
Erdaojingzi_LN	Zhuang_Guangxi	Dai_Xishuangbanna1k	Mbuti	-0.002995	0.000425	-7.043	6718	7020	100915
Qihe_EN	Dong_Hunan	Cambodian	Mbuti	-0.005045	0.000716	-7.043	2880	3102	43993
Shimao_LN	Zhuang_Guangxi	Vietnamese	Mbuti	-0.002602	0.000369	-7.043	7814	8119	117159
Xiaojingshan_EN	Gelao_Longlin	Mulam_Luocheng	Mbuti	-0.003516	0.000499	-7.043	4711	4959	70555
Xinancheng_WZML	Dai_HGDP	Dao	Mbuti	-0.001473	0.000209	-7.043	7964	8139	118420
Mogushan_Xianbei_IA	LaChi	Dao	Mbuti	-0.006143	0.000872	-7.042	2060	2250	31007
Xinancheng_WZML	LaChi	Tay	Mbuti	-0.001801	0.000256	-7.042	7936	8149	118420
Mang	Nung	Pingliangtai_LN	Mbuti	-0.001893	0.000269	-7.042	7872	8096	118055
Dusun	LaChi	Nung	Mbuti	-0.001649	0.000234	-7.042	7898	8093	118422
Gelao_Daozhen	Bouyei_Longli	Mulam_Luocheng	Mbuti	-0.000935	0.000133	-7.042	7950	8060	118654
Gelao_Daozhen	Li_Qiongzhong	Kinh_HoChiMinh1K	Mbuti	-0.000917	0.00013	-7.042	7948	8056	118184
Liangdao2_EN	Bouyei_Longli	LaChi	Mbuti	-0.003745	0.000532	-7.041	6882	7269	103276
Qihe_EN	BoY	Dong_Guizhou	Mbuti	-0.005071	0.00072	-7.041	2911	3133	43893
Xiaogao_EN	Dong_Hunan	Gelao_Longlin	Mbuti	-0.003742	0.000532	-7.041	6994	7387	104895
Xiaojingshan_EN	Dong_Guizhou	Kankanaey	Mbuti	-0.003617	0.000514	-7.041	4681	4936	70386
Mongolia_N_East	Bouyei_Longli	Han_Bijie	Mbuti	-0.002898	0.000412	-7.041	7169	7474	105353
Visayan	BoY	Boisman_MN	Mbuti	-0.002489	0.000353	-7.041	7341	7615	109985
Gelao_Daozhen	Nung	Muong	Mbuti	-0.001058	0.00015	-7.041	7914	8039	118211
Shimao_LN	Li_Hainan	Mlabri	Mbuti	-0.003477	0.000494	-7.04	7692	8096	116234
Dai_HGDP	Dong_Qiandongnan	Shimao_LN	Mbuti	-0.001515	0.000215	-7.04	7778	7956	117596
Haminmangha_MN	Gelao_Longlin	Atayal	Mbuti	-0.004668	0.000663	-7.039	4802	5140	72449
Liangdao2_EN	Dong_Qiandongnan	Gelao_Guiyang	Mbuti	-0.003719	0.000528	-7.039	6892	7278	103678
Mogushan_Xianbei_IA	Dong_Guizhou	Dai_Xishuangbanna1k	Mbuti	-0.005563	0.00079	-7.039	2062	2235	31095
Shimao_LN	CoLao	Muong	Mbuti	-0.002841	0.000404	-7.039	7796	8129	117251
Xiaojingshan_EN	Dong_Hunan	Ilocano	Mbuti	-0.004237	0.000602	-7.039	4641	4940	70386
Boshan_EN	LaChi	Thai	Mbuti	-0.003661	0.00052	-7.038	7394	7803	111716
Lajia_LN	BoY	Tay	Mbuti	-0.002532	0.00036	-7.038	7801	8096	116838
Pingliangtai_LN	LaChi	Htin_Mal	Mbuti	-0.002708	0.000385	-7.038	7742	8058	116691
Xiaojingshan_EN	Gelao_Longlin	Mang	Mbuti	-0.003805	0.000541	-7.038	4676	4944	70386
Yumin_EN	Maonan_Huanjiang	Han_Zunyi	Mbuti	-0.003886	0.000552	-7.038	6704	7090	99512
Boshan_EN	Li_Qiongzhong	Kankanaey	Mbuti	-0.004128	0.000587	-7.037	7385	7844	111202
Haminmangha_MN	CoLao	BoY	Mbuti	-0.004499	0.000639	-7.037	4779	5104	72189
Mogushan_Xianbei_IA	Dai_Xishuangbanna1k	Dao	Mbuti	-0.005763	0.000819	-7.037	2064	2242	31007
Qihe_EN	Gelao_Daozhen	Vietnamese	Mbuti	-0.004908	0.000697	-7.037	2910	3126	43833
Wanggou_MN	LaChi	Mlabri	Mbuti	-0.00389	0.000553	-7.037	6371	6746	96589
Xiaogao_EN	LaChi	Bouyei_Longli	Mbuti	-0.003815	0.000542	-7.037	7032	7430	104412
Htin_Mal	Gelao_Guiyang	Mulam_Luocheng	Mbuti	-0.001929	0.000274	-7.037	7905	8131	117385
Malay	BoY	Cham	Mbuti	-0.001743	0.000248	-7.037	8005	8212	118422
Han_Bijie	Dong_Qiandongnan	Giarai	Mbuti	-0.001047	0.000149	-7.037	7814	7938	118210
Shimao_LN	Dong_Hunan	LaChi	Mbuti	-0.002958	0.00042	-7.036	7761	8107	117159
Xiaojingshan_EN	Zhuang_Guangxi	Kinh_HGDP	Mbuti	-0.003453	0.000491	-7.036	4707	4951	70555
Vietnamese	Gelao_Daozhen	Luoheguxiang_LBIA	Mbuti	-0.001577	0.000224	-7.036	7223	7394	108143
Ede	BoY	Liangdao2_EN	Mbuti	-0.002885	0.00041	-7.036	6952	7251	103460
Bianbian_EN	Dai_Xishuangbanna1k	Dusun	Mbuti	-0.003963	0.000563	-7.035	5445	5771	82214
Mogushan_Xianbei_IA	CoLao	Thai	Mbuti	-0.005537	0.000787	-7.035	2048	2220	31007
Mogushan_Xianbei_IA	Nung	Dao	Mbuti	-0.005792	0.000823	-7.035	2051	2231	31007
Bianbian_EN	Maonan_Huanjiang	Visayan	Mbuti	-0.00409	0.000581	-7.034	5414	5750	82157
Bianbian_EN	LaChi	Nung	Mbuti	-0.004078	0.00058	-7.034	5463	5798	82214
Erdaojingzi_LN	Li_Qiongzhong	Htin_Mal	Mbuti	-0.00327	0.000465	-7.034	6583	6908	99307
Qihe_EN	Gelao_Daozhen	Dao	Mbuti	-0.005012	0.000713	-7.034	2909	3128	43833
Qihe_EN	Gelao_Guiyang	Dai_HGDP	Mbuti	-0.005167	0.000735	-7.034	2895	3122	44032
Mlabri	Nung	Erdaojingzi_LN	Mbuti	-0.003519	0.0005	-7.034	6566	6916	99436
Visayan	Tay	Nepal_Chokhopani_2700BP	Mbuti	-0.002776	0.000395	-7.034	7837	8166	118265
Cham	Li_Hainan	Mlabri	Mbuti	-0.002249	0.00032	-7.034	7859	8122	116970
Thai	Li_Hainan	Taiwan_Gongguan	Mbuti	-0.002884	0.00041	-7.034	4990	5204	74401
Thai	Tay	Cham	Mbuti	-0.001115	0.000158	-7.034	7911	8043	118422
Han_Zunyi	Maonan_Huanjiang	Dong_Hunan	Mbuti	-0.000967	0.000138	-7.034	7956	8071	118865
Banlashan_MN	Gelao_Guiyang	Dao	Mbuti	-0.003264	0.000464	-7.033	7795	8179	117688
Mogushan_Xianbei_IA	Dai_Xishuangbanna1k	Thai	Mbuti	-0.005438	0.000773	-7.033	2065	2235	31129
Xinancheng_WZML	Dong_Guizhou	Kinh_HoChiMinh1K	Mbuti	-0.001307	0.000186	-7.033	7955	8110	118863
Kinh_HoChiMinh1K	Dai_Xishuangbanna1k	Ami	Mbuti	-0.000558	7.9e-05	-7.033	7995	8061	118986
Mang	Tay	Dong_Hunan	Mbuti	-0.001685	0.00024	-7.033	7927	8126	118329
Tagalog	Dai_Xishuangbanna1k	Jinchankou_LN	Mbuti	-0.002373	0.000337	-7.033	5650	5851	84619
Gelao_Guiyang	Maonan_Huanjiang	Dai_Xishuangbanna1k	Mbuti	-0.001365	0.000194	-7.033	7907	8069	118856
Banlashan_MN	Nung	Dong_Qiandongnan	Mbuti	-0.003002	0.000427	-7.032	7896	8249	117488
Erdaojingzi_LN	CoLao	LaChi	Mbuti	-0.003381	0.000481	-7.032	6679	7019	100587
Haminmangha_MN	Dai_HGDP	Tagalog	Mbuti	-0.004444	0.000632	-7.032	4783	5104	72189
Kinh_HoChiMinh1K	Dai_Xishuangbanna1k	Muong	Mbuti	-0.000542	7.7e-05	-7.032	7948	8012	118422
KhoMu	BoY	Dacaozi_IA	Mbuti	-0.00226	0.000321	-7.032	7681	7940	114745
Kinh_Vietnam	Maonan_Huanjiang	Dao	Mbuti	-0.001099	0.000156	-7.032	7890	8020	118329
Han_Bijie	Maonan_Huanjiang	Gelao_Longlin	Mbuti	-0.001205	0.000171	-7.032	7927	8070	118864
Banlashan_MN	Dai_HGDP	Dong_Guizhou	Mbuti	-0.003109	0.000442	-7.031	7927	8294	118137
Bianbian_EN	Dong_Qiandongnan	Gelao_Longlin	Mbuti	-0.003872	0.000551	-7.031	5445	5763	82211
Boisman_MN	Gelao_Daozhen	Taiwan_Hanben	Mbuti	-0.002258	0.000321	-7.031	7404	7653	110174
Shimao_LN	CoLao	Nung	Mbuti	-0.002817	0.000401	-7.031	7794	8124	117251
Xiaojingshan_EN	Gelao_Longlin	CoLao	Mbuti	-0.003738	0.000532	-7.031	4704	4967	70386
Nepal_Mebrak_2125BP	CoLao	Mlabri	Mbuti	-0.004789	0.000681	-7.031	5293	5677	80201
Nepal_Samdzong_1500BP	CoLao	Qihe_EN	Mbuti	-0.005651	0.000804	-7.031	2850	3098	43914
Kinh_HoChiMinh1K	Bouyei_Longli	Gelao_Daozhen	Mbuti	-0.000795	0.000113	-7.031	7969	8063	118773
Mlabri	Bouyei_Longli	Mongolia_N_East	Mbuti	-0.003201	0.000455	-7.031	6904	7237	104095
Giarai	LaChi	Mogushan_Xianbei_IA	Mbuti	-0.003777	0.000537	-7.031	2049	2166	31007
Gelao_Daozhen	Bouyei_Longli	Li_Hainan	Mbuti	-0.001044	0.000149	-7.031	7957	8081	118653
Lajia_LN	BoY	Ede	Mbuti	-0.002512	0.000357	-7.03	7729	8022	116838
Lajia_LN	Gelao_Zunyi	Cambodian	Mbuti	-0.002329	0.000331	-7.03	7733	8007	117375
Liangdao2_EN	Bouyei_Longli	Dai_HGDP	Mbuti	-0.003628	0.000516	-7.03	6907	7284	103686
Shimao_LN	Nung	Ilocano	Mbuti	-0.003275	0.000466	-7.03	7751	8135	117250
Xinancheng_WZML	Li_Hainan	Zhuang_Guangxi	Mbuti	-0.001839	0.000262	-7.03	7972	8191	118862
Xinancheng_WZML	Dong_Guizhou	Ilocano	Mbuti	-0.001661	0.000236	-7.03	7861	8057	118326
DevilsCave_N	Zhuang_Guangxi	Han_Zunyi	Mbuti	-0.002484	0.000353	-7.03	8020	8316	118845
Bianbian_EN	Li_Qiongzhong	CoLao	Mbuti	-0.004002	0.000569	-7.029	5448	5776	81883
Lajia_LN	Gelao_Zunyi	Malay	Mbuti	-0.002356	0.000335	-7.029	7681	7956	116825
Wanggou_MN	Li_Hainan	LaChi	Mbuti	-0.003319	0.000472	-7.029	6527	6851	97653
Xiaojingshan_EN	Gelao_Daozhen	Dai_Xishuangbanna1k	Mbuti	-0.003206	0.000456	-7.029	4688	4914	70473
Xiaojingshan_EN	Li_Qiongzhong	CoLao	Mbuti	-0.00361	0.000514	-7.029	4705	4958	70155
Visayan	BoY	Zhuang_Guangxi	Mbuti	-0.002158	0.000307	-7.029	7967	8222	118329
Erdaojingzi_LN	Dong_Guizhou	Li_Qiongzhong	Mbuti	-0.00294	0.000418	-7.028	6687	6982	100425
Pingliangtai_LN	Maonan_Huanjiang	Dao	Mbuti	-0.002289	0.000326	-7.028	7876	8146	117962
Qihe_EN	Dong_Guizhou	Lajia_LN	Mbuti	-0.006093	0.000867	-7.028	2836	3101	43582
Shimao_LN	Nung	Mlabri	Mbuti	-0.003216	0.000458	-7.028	7645	8017	115898
Xinancheng_WZML	Gelao_Longlin	Cham	Mbuti	-0.001465	0.000208	-7.028	7865	8039	118327
KhoMu	Dong_Guizhou	Xitoucun_LN	Mbuti	-0.002072	0.000295	-7.028	4691	4837	70357
KhoMu	BoY	Dong_Guizhou	Mbuti	-0.001724	0.000245	-7.028	7969	8173	118329
Cham	Gelao_Longlin	Zhalainuoer_EN	Mbuti	-0.004011	0.000571	-7.028	1410	1495	21292
Boisman_MN	Gelao_Longlin	She_HGDP	Mbuti	-0.002409	0.000343	-7.027	7467	7732	110314
Mogushan_Xianbei_IA	Nung	LaChi	Mbuti	-0.006073	0.000864	-7.027	2051	2239	31007
Kinh_Vietnam	Dai_Xishuangbanna1k	Dai_HGDP	Mbuti	-0.00087	0.000124	-7.027	7923	8026	118422
Liangdao2_EN	Nung	Bouyei_Longli	Mbuti	-0.003529	0.000502	-7.026	6883	7248	103276
Kinh_HoChiMinh1K	Bouyei_Longli	Tay	Mbuti	-0.000831	0.000118	-7.026	7921	8019	118211
Kinh_Vietnam	Gelao_Daozhen	Han_Zunyi	Mbuti	-0.000946	0.000135	-7.026	7944	8056	118211
Bianbian_EN	CoLao	Maonan_Huanjiang	Mbuti	-0.00401	0.000571	-7.025	5473	5802	82157
Bianbian_EN	Tay	Maonan_Huanjiang	Mbuti	-0.003992	0.000568	-7.025	5464	5791	82157
China_Tianyuan	Thai	Wuzhuangguoliang	Mbuti	-0.01156	0.001646	-7.025	1087	1275	16241
Lajia_LN	Dai_HGDP	Dong_Hunan	Mbuti	-0.002544	0.000362	-7.025	7902	8201	117269
Mlabri	Nung	Dacaozi_IA	Mbuti	-0.003028	0.000431	-7.025	7526	7870	113422
Mang	Dong_Guizhou	Jiaozuoniecun_LBIA	Mbuti	-0.00214	0.000305	-7.025	7258	7491	108882
Thai	Maonan_Huanjiang	Haminmangha_MN	Mbuti	-0.001713	0.000244	-7.025	4770	4894	72449
Banlashan_MN	Gelao_Guiyang	Giarai	Mbuti	-0.003068	0.000437	-7.024	7716	8077	117688
Boshan_EN	Zhuang_Guangxi	Ami	Mbuti	-0.003772	0.000537	-7.024	7424	7846	112058
Erdaojingzi_LN	Mulam_Luocheng	Dusun	Mbuti	-0.003159	0.00045	-7.024	6655	6973	100509
Mogushan_Xianbei_IA	Dong_Hunan	Kinh_HoChiMinh1K	Mbuti	-0.005395	0.000768	-7.024	2063	2231	31095
Qihe_EN	Mulam_Luocheng	CoLao	Mbuti	-0.005276	0.000751	-7.024	2886	3117	43893
Wanggou_MN	Zhuang_Guangxi	Thai	Mbuti	-0.002727	0.000388	-7.024	6522	6790	98084
Xinancheng_WZML	Dong_Hunan	Kinh_HoChiMinh1K	Mbuti	-0.001484	0.000211	-7.024	7935	8112	118863
Kinh_HGDP	Maonan_Huanjiang	Gelao_Guiyang	Mbuti	-0.001278	0.000182	-7.024	7900	8052	118856
Nung	Gelao_Daozhen	Pingliangtai_LN	Mbuti	-0.001343	0.000191	-7.024	7888	8046	117844
Han_Zunyi	Bouyei_Longli	Cham	Mbuti	-0.000873	0.000124	-7.024	7844	7948	118211
Liangdao1_EN	Maonan_Huanjiang	Zhuang_Guangxi	Mbuti	-0.004116	0.000586	-7.023	4123	4381	62845
Mogushan_Xianbei_IA	Dai_HGDP	Dusun	Mbuti	-0.005954	0.000848	-7.023	2058	2243	31007
Xiaojingshan_EN	Zhuang_Guangxi	Ilocano	Mbuti	-0.004145	0.00059	-7.023	4658	4949	70386
Htin_Mal	LaChi	Dacaozi_IA	Mbuti	-0.002371	0.000338	-7.023	7527	7796	113422
Mang	CoLao	Kankanaey	Mbuti	-0.001961	0.000279	-7.023	7902	8134	118422
Dusun	Dai_HGDP	Zhuang_Guangxi	Mbuti	-0.001412	0.000201	-7.023	7918	8085	118329
Dusun	Dai_Xishuangbanna1k	Luoheguxiang_LBIA	Mbuti	-0.001728	0.000246	-7.023	7210	7397	108342
Murut	Mulam_Luocheng	Pingliangtai_LN	Mbuti	-0.001554	0.000221	-7.023	7862	8045	117962
She_HGDP	Maonan_Huanjiang	Ede	Mbuti	-0.001175	0.000167	-7.023	7792	7931	118329
Boshan_EN	CoLao	Dao	Mbuti	-0.003719	0.00053	-7.022	7405	7821	111716
Boshan_EN	CoLao	Thai	Mbuti	-0.003544	0.000505	-7.022	7373	7769	111716
Erdaojingzi_LN	Dong_Hunan	Maonan_Huanjiang	Mbuti	-0.003136	0.000447	-7.022	6706	7022	100915
Haminmangha_MN	Dong_Hunan	Miao_HGDP	Mbuti	-0.004339	0.000618	-7.022	4811	5126	72449
Mogushan_Xianbei_IA	CoLao	KhoMu	Mbuti	-0.005875	0.000837	-7.022	2050	2232	31007
Qihe_EN	Zhuang_Guangxi	CoLao	Mbuti	-0.005264	0.00075	-7.022	2886	3117	43893
Wanggou_MN	Li_Hainan	Zhuang_Guangxi	Mbuti	-0.003136	0.000447	-7.022	6556	6864	98083
Xiaogao_EN	Gelao_Longlin	Bouyei_Longli	Mbuti	-0.003667	0.000522	-7.022	7031	7414	104705
Cambodian	Dai_Xishuangbanna1k	Mlabri	Mbuti	-0.001579	0.000225	-7.022	7917	8102	117482
Htin_Mal	Dong_Qiandongnan	Thai	Mbuti	-0.001486	0.000212	-7.022	7877	8051	117276
Cham	Thai	Xiaojingshan_EN	Mbuti	-0.001836	0.000261	-7.022	4768	4897	70437
Gelao_Daozhen	Dong_Qiandongnan	Dong_Hunan	Mbuti	-0.000911	0.00013	-7.022	7946	8055	118654
Boisman_MN	CoLao	Gelao_Daozhen	Mbuti	-0.002323	0.000331	-7.021	7421	7676	109787
Boshan_EN	Maonan_Huanjiang	Mang	Mbuti	-0.003777	0.000538	-7.021	7358	7779	111627
Erdaojingzi_LN	Dong_Guizhou	Giarai	Mbuti	-0.00301	0.000429	-7.021	6593	6896	100509
Lajia_LN	Gelao_Zunyi	Dao	Mbuti	-0.00242	0.000345	-7.021	7755	8038	116825
Muong	Dong_Qiandongnan	Pingliangtai_LN	Mbuti	-0.001411	0.000201	-7.021	7858	8024	117844
Gelao_Daozhen	Dai_Xishuangbanna1k	Mang	Mbuti	-0.00086	0.000122	-7.021	7914	8015	118211
Liangdao2_EN	Nung	LaChi	Mbuti	-0.003753	0.000535	-7.02	6874	7263	103460
Wanggou_MN	Li_Qiongzhong	Kinh_Vietnam	Mbuti	-0.00285	0.000406	-7.02	6517	6794	97278
Xiaojingshan_EN	Dai_HGDP	Gelao_Longlin	Mbuti	-0.003515	0.000501	-7.02	4726	4974	70555
Murut	Dong_Qiandongnan	Jinchankou_LN	Mbuti	-0.002238	0.000319	-7.02	5596	5785	84475
Murut	Gelao_Zunyi	Jiaozuoniecun_LBIA	Mbuti	-0.002247	0.00032	-7.02	7271	7516	108955
Boshan_EN	Zhuang_Guangxi	Kinh_Vietnam	Mbuti	-0.003475	0.000495	-7.019	7401	7789	111627
Mogushan_Xianbei_IA	Zhuang_Guangxi	Dao	Mbuti	-0.00581	0.000828	-7.019	2051	2231	30981
Shimao_LN	Dong_Qiandongnan	Thai	Mbuti	-0.002485	0.000354	-7.019	7791	8083	117596
Htin_Mal	Dong_Qiandongnan	Haminmangha_MN	Mbuti	-0.002847	0.000406	-7.019	4697	4900	71482
Muong	Gelao_Zunyi	Jiaozuoniecun_LBIA	Mbuti	-0.001975	0.000281	-7.019	7266	7481	108955
Dusun	LaChi	Dai_Xishuangbanna1k	Mbuti	-0.001604	0.000229	-7.019	7907	8097	118422
Mulam_Luocheng	Gelao_Zunyi	DevilsCave_N	Mbuti	-0.001632	0.000233	-7.019	7866	8059	118831
Han_Guiyang	Zhuang_Guangxi	Taiwan_Hanben	Mbuti	-0.000935	0.000133	-7.019	7944	8054	118501
Bianbian_EN	Dai_HGDP	Dusun	Mbuti	-0.004001	0.00057	-7.018	5445	5774	82214
Bianbian_EN	Tay	Dao	Mbuti	-0.003842	0.000547	-7.018	5466	5782	82214
Liangdao2_EN	Gelao_Zunyi	Dacaozi_IA	Mbuti	-0.004791	0.000683	-7.018	6668	7152	100958
Mogushan_Xianbei_IA	Zhuang_Guangxi	Ami	Mbuti	-0.006002	0.000855	-7.018	2056	2243	31095
Qihe_EN	Dong_Guizhou	Cham	Mbuti	-0.00477	0.00068	-7.018	2872	3081	43893
Shimao_LN	Dai_Xishuangbanna1k	Malay	Mbuti	-0.002606	0.000371	-7.018	7769	8075	117251
Xiaojingshan_EN	Mulam_Luocheng	Dong_Guizhou	Mbuti	-0.003451	0.000492	-7.018	4715	4958	70555
Gelao_Zunyi	Dai_Xishuangbanna1k	Htin_Mal	Mbuti	-0.001221	0.000174	-7.018	7816	7959	117469
Mogushan_Xianbei_IA	Mulam_Luocheng	Murut	Mbuti	-0.005988	0.000853	-7.017	2046	2231	30981
Mlabri	Dong_Guizhou	Muong	Mbuti	-0.002351	0.000335	-7.017	7837	8112	116971
Mlabri	Mulam_Luocheng	Xitoucun_LN	Mbuti	-0.003709	0.000529	-7.017	4600	4859	69765
Gelao_Daozhen	Dong_Guizhou	Mlabri	Mbuti	-0.001296	0.000185	-7.017	7761	7913	117188
Banlashan_MN	Gelao_Zunyi	CoLao	Mbuti	-0.003251	0.000463	-7.016	7776	8159	117685
Mogushan_Xianbei_IA	Dong_Qiandongnan	Dai_HGDP	Mbuti	-0.005713	0.000814	-7.016	2052	2230	31067
Shimao_LN	Tay	Muong	Mbuti	-0.002664	0.00038	-7.016	7807	8119	117251
Wanggou_MN	Dai_HGDP	Li_Hainan	Mbuti	-0.003089	0.00044	-7.016	6561	6864	98083
Wanggou_MN	Li_Hainan	Ede	Mbuti	-0.003031	0.000432	-7.016	6461	6757	97653
Han_Zunyi	Zhuang_Guangxi	Tay	Mbuti	-0.000838	0.000119	-7.016	7908	8007	118329
Bianbian_EN	Dong_Qiandongnan	Kinh_HoChiMinh1K	Mbuti	-0.003639	0.000519	-7.015	5465	5765	82279
Bianbian_EN	Dong_Qiandongnan	KhoMu	Mbuti	-0.003884	0.000554	-7.015	5411	5730	82052
Erdaojingzi_LN	Zhuang_Guangxi	Maonan_Huanjiang	Mbuti	-0.003051	0.000435	-7.015	6721	7029	100915
Liangdao2_EN	Zhuang_Guangxi	Dai_Xishuangbanna1k	Mbuti	-0.003388	0.000483	-7.015	6906	7257	103765
Liangdao2_EN	Bouyei_Longli	Nung	Mbuti	-0.003487	0.000497	-7.015	6888	7248	103276
KhoMu	BoY	PaThen	Mbuti	-0.001835	0.000262	-7.015	7959	8176	118422
Malay	Thai	Yumin_EN	Mbuti	-0.002005	0.000286	-7.015	6672	6871	99279
Thai	Tay	Bianbian_EN	Mbuti	-0.001993	0.000284	-7.015	5452	5615	82214
Bianbian_EN	Nung	Zhuang_Guangxi	Mbuti	-0.003718	0.00053	-7.014	5464	5770	82157
Boshan_EN	Bouyei_Longli	Gelao_Longlin	Mbuti	-0.00371	0.000529	-7.014	7431	7846	111861
Nepal_Mebrak_2125BP	Gelao_Daozhen	Dusun	Mbuti	-0.003914	0.000558	-7.014	5364	5681	80988
Nepal_Mebrak_2125BP	Gelao_Zunyi	Vietnamese	Mbuti	-0.003829	0.000546	-7.014	5398	5708	81127
Mlabri	Dong_Qiandongnan	Yumin_EN	Mbuti	-0.003692	0.000526	-7.014	6454	6817	98277
KhoMu	Dai_Xishuangbanna1k	Xiaojingshan_EN	Mbuti	-0.001772	0.000253	-7.014	4687	4812	70437
Dusun	Nung	LaChi	Mbuti	-0.001434	0.000204	-7.014	7923	8093	118422
Banlashan_MN	CoLao	PaThen	Mbuti	-0.00327	0.000466	-7.013	7865	8250	117698
Boshan_EN	Li_Hainan	Dao	Mbuti	-0.003823	0.000545	-7.013	7420	7847	111626
Erdaojingzi_LN	Mulam_Luocheng	Giarai	Mbuti	-0.003018	0.00043	-7.013	6607	6910	100509
Lajia_LN	BoY	Mulam_Luocheng	Mbuti	-0.002541	0.000362	-7.013	7805	8101	116745
Mogushan_Xianbei_IA	Dai_HGDP	Kankanaey	Mbuti	-0.006034	0.00086	-7.013	2059	2246	31007
Shimao_LN	Maonan_Huanjiang	CoLao	Mbuti	-0.002753	0.000393	-7.013	7827	8150	117159
Xiaogao_EN	Dong_Qiandongnan	Dong_Guizhou	Mbuti	-0.003637	0.000519	-7.013	7006	7387	104705
Cambodian	Li_Hainan	Htin_Mal	Mbuti	-0.001918	0.000274	-7.013	7907	8132	117392
Kinh_Vietnam	Dong_Qiandongnan	Gelao_Zunyi	Mbuti	-0.001044	0.000149	-7.013	7912	8035	118198
Mang	LaChi	Vietnamese	Mbuti	-0.001912	0.000273	-7.013	7900	8127	118422
Ilocano	Gelao_Zunyi	Han_Zunyi	Mbuti	-0.002246	0.00032	-7.013	7907	8173	118408
Banlashan_MN	Gelao_Daozhen	Ami	Mbuti	-0.003175	0.000453	-7.012	7823	8198	118045
Banlashan_MN	Gelao_Zunyi	Thai	Mbuti	-0.002974	0.000424	-7.012	7787	8139	118243
Boisman_MN	Zhuang_Guangxi	Han_Bijie	Mbuti	-0.002196	0.000313	-7.012	7457	7699	110313
Liangdao1_EN	Dong_Qiandongnan	PaThen	Mbuti	-0.004371	0.000623	-7.012	4099	4372	62598
Xiaojingshan_EN	CoLao	Kinh_Vietnam	Mbuti	-0.003442	0.000491	-7.012	4699	4941	70437
Htin_Mal	Gelao_Longlin	Kinh_HGDP	Mbuti	-0.001672	0.000238	-7.012	7866	8063	117393
Dusun	Dong_Guizhou	Longtoushan_BA	Mbuti	-0.00243	0.000347	-7.012	4371	4531	66016
Ilocano	Gelao_Zunyi	Haojiatai_LN	Mbuti	-0.003476	0.000496	-7.012	5763	6067	87583
Thai	BoY	DevilsCave_N	Mbuti	-0.001942	0.000277	-7.012	7911	8141	118402
Boshan_EN	Dai_HGDP	Thai	Mbuti	-0.003529	0.000503	-7.011	7432	7828	112172
Erdaojingzi_LN	Dong_Qiandongnan	Maonan_Huanjiang	Mbuti	-0.002982	0.000425	-7.011	6697	6998	100727
Liangdao2_EN	Bouyei_Longli	Dong_Guizhou	Mbuti	-0.003493	0.000498	-7.011	6911	7273	103581
Wadian_LN	Dai_Xishuangbanna1k	Dai_HGDP	Mbuti	-0.002625	0.000374	-7.011	7892	8203	118192
Nepal_Mebrak_2125BP	CoLao	Tagalog	Mbuti	-0.004116	0.000587	-7.011	5374	5708	81135
Kinh_HoChiMinh1K	Zhuang_Guangxi	Han_Guiyang	Mbuti	-0.00069	9.8e-05	-7.011	7965	8047	118865
Htin_Mal	Gelao_Longlin	Haojiatai_LN	Mbuti	-0.002442	0.000348	-7.011	5764	5976	86809
Dusun	CoLao	Pingliangtai_LN	Mbuti	-0.002029	0.000289	-7.011	7870	8110	118055
Murut	Gelao_Zunyi	Haminmangha_MN	Mbuti	-0.002903	0.000414	-7.011	4726	4935	72182
Han_Guiyang	Zhuang_Guangxi	Ami	Mbuti	-0.000949	0.000135	-7.011	7960	8073	118865
Qihe_EN	Gelao_Zunyi	Dao	Mbuti	-0.005188	0.00074	-7.01	2906	3134	43920
Wanggou_MN	Li_Hainan	Mulam_Luocheng	Mbuti	-0.003088	0.000441	-7.01	6558	6861	98083
Xinancheng_WZML	LaChi	Mang	Mbuti	-0.001883	0.000269	-7.01	7910	8133	118420
Nepal_Mebrak_2125BP	Gelao_Daozhen	Gelao_Longlin	Mbuti	-0.003785	0.00054	-7.01	5401	5709	81251
Htin_Mal	Mulam_Luocheng	Longtoushan_BA	Mbuti	-0.002786	0.000397	-7.01	4341	4523	65486
Thai	Gelao_Longlin	Jinchankou_LN	Mbuti	-0.002087	0.000298	-7.01	5662	5839	84911
Dong_Guizhou	Li_Hainan	Li_Qiongzhong	Mbuti	-0.001612	0.00023	-7.01	7884	8075	118284
Han_Zunyi	Li_Qiongzhong	Liangdao2_EN	Mbuti	-0.001385	0.000198	-7.01	6871	7015	103364
Bianbian_EN	Dong_Hunan	CoLao	Mbuti	-0.004135	0.00059	-7.009	5435	5775	82157
Boshan_EN	Dong_Qiandongnan	Dai_HGDP	Mbuti	-0.003609	0.000515	-7.009	7395	7799	111973
Mogushan_Xianbei_IA	Dai_Xishuangbanna1k	LaChi	Mbuti	-0.005978	0.000853	-7.009	2063	2248	31007
Wanggou_MN	Dong_Hunan	LaChi	Mbuti	-0.003095	0.000442	-7.009	6478	6780	97654
Xiaojingshan_EN	Dong_Guizhou	Malay	Mbuti	-0.003336	0.000476	-7.009	4649	4884	70386
Nepal_Chokhopani_2700BP	Dong_Guizhou	Han_Bijie	Mbuti	-0.003538	0.000505	-7.009	8023	8443	118707
Nepal_Mebrak_2125BP	Gelao_Zunyi	Thai	Mbuti	-0.003628	0.000518	-7.009	5405	5700	81472
Mlabri	Dong_Guizhou	Xiaogao_EN	Mbuti	-0.003604	0.000514	-7.009	6865	7238	103695
Li_Hainan	Gelao_Zunyi	Xinancheng_WZML	Mbuti	-0.00182	0.00026	-7.009	7915	8132	118848
Han_Bijie	Dong_Qiandongnan	Li_Qiongzhong	Mbuti	-0.001051	0.00015	-7.009	7924	8048	118183
Xiaogao_EN	Li_Qiongzhong	Kinh_HoChiMinh1K	Mbuti	-0.003565	0.000509	-7.008	7032	7405	104501
Nepal_Chokhopani_2700BP	Bouyei_Longli	Gelao_Daozhen	Mbuti	-0.003388	0.000483	-7.008	8035	8437	118616
Mongolia_N_East	Mulam_Luocheng	Gelao_Daozhen	Mbuti	-0.002863	0.000408	-7.008	7147	7449	105253
Htin_Mal	Maonan_Huanjiang	Qihe_EN	Mbuti	-0.003185	0.000454	-7.008	2816	2955	43534
LaChi	Gelao_Zunyi	Banlashan_MN	Mbuti	-0.002343	0.000334	-7.008	7774	8050	117685
Wanggou_MN	Zhuang_Guangxi	Malay	Mbuti	-0.002757	0.000393	-7.007	6454	6724	97654
Xiaogao_EN	Mulam_Luocheng	Ami	Mbuti	-0.00397	0.000567	-7.007	7013	7429	104895
Nepal_Mebrak_2125BP	BoY	Kankanaey	Mbuti	-0.004401	0.000628	-7.007	5405	5762	81135
Mang	Gelao_Guiyang	She_HGDP	Mbuti	-0.001963	0.00028	-7.007	7941	8173	118412
Bianbian_EN	Gelao_Longlin	Muong	Mbuti	-0.003939	0.000562	-7.006	5453	5776	82157
Lajia_LN	Tay	Mlabri	Mbuti	-0.00293	0.000418	-7.006	7664	8003	115479
Liangdao2_EN	Maonan_Huanjiang	Gelao_Zunyi	Mbuti	-0.003613	0.000516	-7.006	6868	7243	103757
Shimao_LN	Gelao_Longlin	Dai_HGDP	Mbuti	-0.002816	0.000402	-7.006	7823	8155	117687
Xiaogao_EN	LaChi	Gelao_Longlin	Mbuti	-0.003878	0.000554	-7.006	7014	7419	104526
Nepal_Chokhopani_2700BP	Nung	Han_Zunyi	Mbuti	-0.003364	0.00048	-7.006	8015	8413	118265
Nepal_Mebrak_2125BP	Tay	Ilocano	Mbuti	-0.00468	0.000668	-7.006	5391	5771	81134
Nepal_Mebrak_2125BP	Dong_Qiandongnan	She_HGDP	Mbuti	-0.003863	0.000551	-7.006	5464	5778	81332
Dusun	Nung	Wadian_LN	Mbuti	-0.001823	0.00026	-7.006	7821	8035	117644
China_Tianyuan	CoLao	Wuqi_EN	Mbuti	-0.012188	0.00174	-7.005	1390	1644	20847
Haminmangha_MN	BoY	Thai	Mbuti	-0.004189	0.000598	-7.005	4782	5085	72189
Xiaojingshan_EN	Dong_Hunan	Visayan	Mbuti	-0.003824	0.000546	-7.005	4646	4915	70386
Mlabri	LaChi	Banlashan_MN	Mbuti	-0.003445	0.000492	-7.005	7638	8039	116337
China_Tianyuan	Dai_Xishuangbanna1k	Suogang_LN	Mbuti	-0.015809	0.002257	-7.004	665	830	10438
Xiaojingshan_EN	Gelao_Zunyi	Muong	Mbuti	-0.003426	0.000489	-7.004	4661	4903	70434
Murut	Maonan_Huanjiang	Gelao_Longlin	Mbuti	-0.001412	0.000202	-7.004	7871	8038	118329
Gelao_Daozhen	Dong_Qiandongnan	CoLao	Mbuti	-0.00092	0.000131	-7.004	7912	8021	118211
Dacaozi_IA	Maonan_Huanjiang	Mulam_Luocheng	Mbuti	-0.002457	0.000351	-7.003	7669	7952	115155
Haminmangha_MN	Dai_Xishuangbanna1k	BoY	Mbuti	-0.004295	0.000613	-7.003	4807	5117	72189
Lajia_LN	BoY	Giarai	Mbuti	-0.002497	0.000357	-7.003	7732	8024	116838
Mogushan_Xianbei_IA	Tay	Murut	Mbuti	-0.00599	0.000855	-7.003	2044	2230	31007
Cambodian	Zhuang_Guangxi	Wuqi_EN	Mbuti	-0.003498	0.0005	-7.003	1490	1568	22412
Mlabri	Gelao_Longlin	LaChi	Mbuti	-0.002598	0.000371	-7.003	7806	8110	116971
Kinh_Vietnam	Maonan_Huanjiang	Gelao_Longlin	Mbuti	-0.001035	0.000148	-7.003	7877	7999	118329
Han_Guiyang	Nung	Tay	Mbuti	-0.001027	0.000147	-7.003	7916	8038	118422
Erdaojingzi_LN	Li_Hainan	Ami	Mbuti	-0.003576	0.000511	-7.002	6724	7085	100914
Erdaojingzi_LN	LaChi	Dusun	Mbuti	-0.00344	0.000491	-7.002	6678	7024	100587
Qihe_EN	Nung	Cham	Mbuti	-0.004822	0.000689	-7.002	2867	3079	43923
Shimao_LN	Li_Hainan	Nung	Mbuti	-0.003041	0.000434	-7.002	7828	8184	117158
Yumin_EN	Nung	She_HGDP	Mbuti	-0.004073	0.000582	-7.002	6680	7084	99279
Htin_Mal	Bouyei_Longli	Mongolia_N_East	Mbuti	-0.00227	0.000324	-7.002	6936	7172	104095
Malay	Gelao_Longlin	Wuqi_EN	Mbuti	-0.003935	0.000562	-7.002	1481	1569	22337
Qihe_EN	Zhuang_Guangxi	Giarai	Mbuti	-0.004874	0.000696	-7.001	2866	3080	43893
Xiaogao_EN	CoLao	Mulam_Luocheng	Mbuti	-0.003802	0.000543	-7.001	6988	7386	104526
Xiaogao_EN	Bouyei_Longli	Li_Hainan	Mbuti	-0.004054	0.000579	-7.001	7017	7441	104704
DevilsCave_N	Gelao_Guiyang	Ilocano	Mbuti	-0.003365	0.000481	-7.001	7837	8236	118391
Ami	Gelao_Zunyi	Xinancheng_WZML	Mbuti	-0.001645	0.000235	-7.001	7920	8115	118970
Dusun	Dai_Xishuangbanna1k	Kinh_HGDP	Mbuti	-0.001192	0.00017	-7.001	7929	8070	118422
Liangdao2_EN	Zhuang_Guangxi	Mulam_Luocheng	Mbuti	-0.00348	0.000497	-7	6896	7257	103765
Wanggou_MN	Li_Hainan	Thai	Mbuti	-0.002977	0.000425	-7	6533	6825	98083
Wanggou_MN	Dong_Qiandongnan	Dao	Mbuti	-0.002745	0.000392	-7	6504	6772	97550
Xiaojingshan_EN	Li_Hainan	Kinh_Vietnam	Mbuti	-0.003546	0.000507	-7	4721	4970	70386
DevilsCave_N	BoY	Mlabri	Mbuti	-0.003497	0.0005	-7	7789	8198	117031
Dusun	Gelao_Zunyi	Hmong	Mbuti	-0.001663	0.000238	-7	7959	8156	118409
Gelao_Daozhen	Mulam_Luocheng	Murut	Mbuti	-0.000955	0.000136	-7	7894	8007	118119
Han_Zunyi	Dong_Qiandongnan	Gelao_Longlin	Mbuti	-0.000789	0.000113	-7	7931	8025	118654
Erdaojingzi_LN	Nung	LaChi	Mbuti	-0.003228	0.000461	-6.999	6690	7014	100587
Lajia_LN	Gelao_Guiyang	Ede	Mbuti	-0.002425	0.000346	-6.999	7692	7975	116828
Pingliangtai_LN	Li_Qiongzhong	Dai_Xishuangbanna1k	Mbuti	-0.002229	0.000318	-6.999	7913	8176	118023
Han_Bijie	Li_Qiongzhong	Kankanaey	Mbuti	-0.001266	0.000181	-6.999	7897	8046	117874
Banlashan_MN	Gelao_Daozhen	Mulam_Luocheng	Mbuti	-0.002977	0.000425	-6.998	7820	8171	117927
Tagalog	Gelao_Longlin	Haojiatai_LN	Mbuti	-0.00256	0.000366	-6.998	5840	6064	87530
Bianbian_EN	Tay	Nung	Mbuti	-0.003911	0.000559	-6.997	5459	5781	82214
Mogushan_Xianbei_IA	Dong_Hunan	Zhuang_Guangxi	Mbuti	-0.005569	0.000796	-6.997	2061	2234	31095
Shimao_LN	Dai_HGDP	Cham	Mbuti	-0.002663	0.000381	-6.997	7784	8096	117251
Shimao_LN	Dong_Qiandongnan	Cham	Mbuti	-0.002513	0.000359	-6.997	7713	8007	117042
Mang	Li_Hainan	Tay	Mbuti	-0.002056	0.000294	-6.997	7907	8150	118328
Mogushan_Xianbei_IA	Maonan_Huanjiang	Ede	Mbuti	-0.005605	0.000801	-6.996	2033	2207	30981
Nepal_Mebrak_2125BP	Dong_Guizhou	PaThen	Mbuti	-0.004151	0.000593	-6.996	5413	5749	81071
DevilsCave_N	BoY	Ilocano	Mbuti	-0.003484	0.000498	-6.996	7900	8312	118401
Muong	Dong_Qiandongnan	Miao_HGDP	Mbuti	-0.001161	0.000166	-6.996	7900	8037	118211
Boshan_EN	LaChi	Dusun	Mbuti	-0.003892	0.000556	-6.995	7394	7829	111716
Boshan_EN	LaChi	Maonan_Huanjiang	Mbuti	-0.003762	0.000538	-6.995	7429	7849	111627
Liangdao1_EN	Maonan_Huanjiang	Mulam_Luocheng	Mbuti	-0.004195	0.0006	-6.995	4116	4379	62845
Wadian_LN	Dong_Hunan	Giarai	Mbuti	-0.002657	0.00038	-6.995	7714	8026	117551
Xiaogao_EN	Dong_Qiandongnan	Murut	Mbuti	-0.003927	0.000561	-6.995	6947	7357	104412
Mlabri	Bouyei_Longli	Longtoushan_BA	Mbuti	-0.003824	0.000547	-6.995	4311	4561	65423
Htin_Mal	LaChi	Xiaowu_MN	Mbuti	-0.002798	0.0004	-6.995	7615	7938	115122
Gelao_Daozhen	Nung	Maonan_Huanjiang	Mbuti	-0.001057	0.000151	-6.995	7923	8047	118119
Han_Guiyang	Dong_Qiandongnan	Ami	Mbuti	-0.00091	0.00013	-6.995	7953	8061	118773
Lajia_LN	Gelao_Zunyi	Visayan	Mbuti	-0.002565	0.000367	-6.994	7693	7992	116825
Liangdao2_EN	Li_Hainan	Gelao_Daozhen	Mbuti	-0.003642	0.000521	-6.994	6858	7235	103580
Liangdao2_EN	CoLao	Han_Bijie	Mbuti	-0.003709	0.00053	-6.994	6880	7264	103460
Wanggou_MN	Dong_Qiandongnan	Malay	Mbuti	-0.002679	0.000383	-6.994	6434	6695	97550
Thai	Gelao_Zunyi	Dai_Xishuangbanna1k	Mbuti	-0.001253	0.000179	-6.994	8046	8195	118972
Han_Zunyi	Nung	Dusun	Mbuti	-0.001017	0.000145	-6.994	7898	8018	118422
Boshan_EN	Mulam_Luocheng	Dai_HGDP	Mbuti	-0.00365	0.000522	-6.993	7437	7846	112058
Lajia_LN	BoY	Taiwan_Hanben	Mbuti	-0.00272	0.000389	-6.993	7795	8112	116500
Liangdao2_EN	Dong_Qiandongnan	Dong_Guizhou	Mbuti	-0.003574	0.000511	-6.993	6912	7282	103581
Pingliangtai_LN	Li_Hainan	Giarai	Mbuti	-0.002555	0.000365	-6.993	7778	8080	117961
Shimao_LN	Dong_Hunan	Cambodian	Mbuti	-0.002696	0.000386	-6.993	7753	8070	117687
Xiaojingshan_EN	Tay	Cambodian	Mbuti	-0.003332	0.000476	-6.993	4676	4910	70437
Nepal_Samdzong_1500BP	Gelao_Guiyang	Haojiatai_LBIA	Mbuti	-0.004241	0.000606	-6.993	6160	6554	92977
Htin_Mal	Gelao_Zunyi	Mogushan_Xianbei_IA	Mbuti	-0.004365	0.000624	-6.993	2025	2159	30737
Murut	Zhuang_Guangxi	Lajia_LN	Mbuti	-0.001603	0.000229	-6.993	7725	7912	116745
Bianbian_EN	Dai_Xishuangbanna1k	Zhuang_Guangxi	Mbuti	-0.00369	0.000528	-6.992	5493	5797	82373
Mogushan_Xianbei_IA	Bouyei_Longli	Li_Hainan	Mbuti	-0.006117	0.000875	-6.992	2058	2248	31032
Mlabri	Dai_Xishuangbanna1k	Xitoucun_LN	Mbuti	-0.003536	0.000506	-6.992	4600	4847	69813
Miao_HGDP	Li_Qiongzhong	Taiwan_Hanben	Mbuti	-0.001201	0.000172	-6.992	7920	8061	118033
Li_Hainan	Gelao_Daozhen	Nepal_Samdzong_1500BP	Mbuti	-0.001805	0.000258	-6.992	7839	8053	118611
Banlashan_MN	LaChi	Kinh_HGDP	Mbuti	-0.003306	0.000473	-6.991	7871	8260	117698
Erdaojingzi_LN	Bouyei_Longli	Dusun	Mbuti	-0.003168	0.000453	-6.991	6659	6977	100399
Mogushan_Xianbei_IA	Maonan_Huanjiang	BoY	Mbuti	-0.005763	0.000824	-6.991	2047	2225	30981
Taiwan_Hanben	Gelao_Daozhen	Nepal_Mebrak_2125BP	Mbuti	-0.002343	0.000335	-6.991	5390	5580	81140
Xiaogao_EN	Zhuang_Guangxi	KhoMu	Mbuti	-0.003674	0.000526	-6.991	6962	7346	104526
Xiaojingshan_EN	Thai	Giarai	Mbuti	-0.003296	0.000471	-6.991	4725	4957	70437
Xinancheng_WZML	Dai_HGDP	Zhuang_Guangxi	Mbuti	-0.001427	0.000204	-6.991	7998	8168	118863
Xinancheng_WZML	Gelao_Longlin	KhoMu	Mbuti	-0.001561	0.000223	-6.991	7891	8076	118327
Kinh_Vietnam	Gelao_Daozhen	Xiaojingshan_EN	Mbuti	-0.001646	0.000236	-6.991	4679	4794	70296
Nung	Gelao_Daozhen	Xiaogao_EN	Mbuti	-0.001651	0.000236	-6.991	6962	7134	104412
Han_Zunyi	Dong_Hunan	Dai_HGDP	Mbuti	-0.001127	0.000161	-6.991	7921	8055	118865
Bianbian_EN	Li_Hainan	Tay	Mbuti	-0.004074	0.000583	-6.99	5463	5797	82156
Boshan_EN	Dong_Qiandongnan	KhoMu	Mbuti	-0.003572	0.000511	-6.99	7334	7732	111518
Mogushan_Xianbei_IA	Dai_HGDP	Murut	Mbuti	-0.005984	0.000856	-6.99	2054	2239	31007
Wanggou_MN	Bouyei_Longli	Htin_Mal	Mbuti	-0.00298	0.000426	-6.99	6419	6707	96762
Xiaogao_EN	Zhuang_Guangxi	Kinh_Vietnam	Mbuti	-0.003645	0.000521	-6.99	6990	7371	104526
Mang	Dong_Guizhou	Longtoushan_BA	Mbuti	-0.002606	0.000373	-6.99	4376	4548	66016
Banlashan_MN	Maonan_Huanjiang	Hmong	Mbuti	-0.003099	0.000443	-6.989	7906	8272	118024
Banlashan_MN	Gelao_Daozhen	Vietnamese	Mbuti	-0.002973	0.000425	-6.989	7793	8142	117488
Lajia_LN	Li_Hainan	CoLao	Mbuti	-0.002801	0.000401	-6.989	7849	8176	116744
Lajia_LN	Gelao_Daozhen	Dong_Guizhou	Mbuti	-0.00221	0.000316	-6.989	7795	8054	117060
Liangdao2_EN	Dong_Guizhou	Xinancheng_WZML	Mbuti	-0.003747	0.000536	-6.989	6877	7266	103765
Qihe_EN	Dong_Qiandongnan	Cambodian	Mbuti	-0.004943	0.000707	-6.989	2888	3105	43941
Xiaogao_EN	Nung	Ami	Mbuti	-0.003978	0.000569	-6.989	6991	7407	104603
Xiaowu_MN	Bouyei_Longli	Giarai	Mbuti	-0.003295	0.000471	-6.989	7643	8026	116257
Xinancheng_WZML	Nung	Bouyei_Longli	Mbuti	-0.001474	0.000211	-6.989	7958	8132	118209
Yumin_EN	Thai	LaChi	Mbuti	-0.004119	0.000589	-6.989	6733	7142	99279
Nepal_Chokhopani_2700BP	Li_Hainan	Taiwan_Gongguan	Mbuti	-0.006977	0.000998	-6.989	4936	5454	74301
Nepal_Mebrak_2125BP	Gelao_Guiyang	Kinh_Vietnam	Mbuti	-0.003894	0.000557	-6.989	5380	5696	81128
Htin_Mal	Dai_Xishuangbanna1k	Dusun	Mbuti	-0.001482	0.000212	-6.989	7844	8017	117050
Li_Hainan	Gelao_Zunyi	Lajia_LN	Mbuti	-0.00219	0.000313	-6.989	7747	8003	117254
Han_Bijie	Li_Qiongzhong	Atayal	Mbuti	-0.001295	0.000185	-6.989	7937	8091	118396
Erdaojingzi_LN	Tay	Giarai	Mbuti	-0.003052	0.000437	-6.988	6618	6925	100587
Haminmangha_MN	CoLao	Ilocano	Mbuti	-0.005271	0.000754	-6.988	4740	5120	72188
Luoheguxiang_LBIA	Maonan_Huanjiang	Li_Qiongzhong	Mbuti	-0.002706	0.000387	-6.988	7203	7496	108202
Shimao_LN	Zhuang_Guangxi	Kinh_HoChiMinh1K	Mbuti	-0.002535	0.000363	-6.988	7855	8154	117687
Xiaogao_EN	Bouyei_Longli	CoLao	Mbuti	-0.003797	0.000543	-6.988	7018	7414	104412
Xiaojingshan_EN	Gelao_Daozhen	Dai_HGDP	Mbuti	-0.003367	0.000482	-6.988	4676	4914	70473
Lajia_LN	Dai_HGDP	Dong_Guizhou	Mbuti	-0.002448	0.00035	-6.987	7903	8190	117269
Liangdao2_EN	Mulam_Luocheng	Han_Zunyi	Mbuti	-0.003452	0.000494	-6.987	6895	7254	103765
Xiaogao_EN	Dai_Xishuangbanna1k	Mlabri	Mbuti	-0.004294	0.000615	-6.987	6888	7334	103767
Nepal_Chokhopani_2700BP	Dong_Hunan	Taiwan_Gongguan	Mbuti	-0.00658	0.000942	-6.987	4914	5403	74302
Mlabri	Dong_Guizhou	Xiaojingshan_EN	Mbuti	-0.003729	0.000534	-6.987	4590	4850	69787
Mang	Dai_HGDP	Hmong	Mbuti	-0.00165	0.000236	-6.987	7934	8130	118422
Mang	Gelao_Longlin	Ami	Mbuti	-0.00175	0.00025	-6.987	7918	8125	118329
Dusun	Dong_Hunan	Longtoushan_BA	Mbuti	-0.002792	0.0004	-6.987	4358	4542	66016
Dusun	Gelao_Guiyang	Haojiatai_LBIA	Mbuti	-0.002922	0.000418	-6.987	6109	6379	92618
Malay	Gelao_Longlin	Qihe_EN	Mbuti	-0.002918	0.000418	-6.987	2878	3007	43893
Murut	Dong_Qiandongnan	DevilsCave_N	Mbuti	-0.001733	0.000248	-6.987	7834	8038	118191
Thai	LaChi	Haojiatai_LN	Mbuti	-0.002192	0.000314	-6.987	5808	6000	87594
Han_Guiyang	Bouyei_Longli	Dusun	Mbuti	-0.001001	0.000143	-6.987	7888	8007	118211
Bianbian_EN	Dong_Guizhou	Zhuang_Guangxi	Mbuti	-0.003758	0.000538	-6.986	5465	5774	82373
Bianbian_EN	Li_Qiongzhong	Mulam_Luocheng	Mbuti	-0.003731	0.000534	-6.986	5467	5773	82030
Haminmangha_MN	Gelao_Zunyi	Hmong	Mbuti	-0.00434	0.000621	-6.986	4775	5089	72445
Shimao_LN	Bouyei_Longli	KhoMu	Mbuti	-0.002622	0.000375	-6.986	7765	8072	117042
Dusun	Zhuang_Guangxi	LaChi	Mbuti	-0.001358	0.000194	-6.986	7930	8090	118329
Gelao_Daozhen	Dai_HGDP	Dai_Xishuangbanna1k	Mbuti	-0.001104	0.000158	-6.986	7976	8107	118773
Bianbian_EN	Li_Qiongzhong	KhoMu	Mbuti	-0.003895	0.000558	-6.985	5421	5740	81883
Boshan_EN	Tay	Dai_Xishuangbanna1k	Mbuti	-0.003442	0.000493	-6.985	7433	7818	111716
Lajia_LN	LaChi	Dong_Hunan	Mbuti	-0.002694	0.000386	-6.985	7838	8152	116745
Liangdao1_EN	Dong_Qiandongnan	Gelao_Guiyang	Mbuti	-0.004437	0.000635	-6.985	4100	4378	62773
Mogushan_Xianbei_IA	Mulam_Luocheng	Maonan_Huanjiang	Mbuti	-0.005745	0.000823	-6.985	2070	2249	31095
Wanggou_MN	CoLao	Bouyei_Longli	Mbuti	-0.002931	0.00042	-6.985	6500	6785	97550
Xinancheng_WZML	Li_Hainan	Vietnamese	Mbuti	-0.001869	0.000268	-6.985	7931	8152	118326
Nepal_Mebrak_2125BP	CoLao	Dong_Hunan	Mbuti	-0.004117	0.000589	-6.985	5429	5763	81071
Cambodian	Gelao_Guiyang	Xitoucun_LN	Mbuti	-0.002656	0.00038	-6.985	4748	4935	70588
Boshan_EN	Maonan_Huanjiang	Hmong	Mbuti	-0.0037	0.00053	-6.984	7430	7844	111969
Liangdao2_EN	Mulam_Luocheng	She_HGDP	Mbuti	-0.003672	0.000526	-6.984	6889	7270	103765
Liangdao2_EN	Nung	Dai_Xishuangbanna1k	Mbuti	-0.003388	0.000485	-6.984	6890	7240	103460
Xiaowu_MN	Li_Qiongzhong	Maonan_Huanjiang	Mbuti	-0.003277	0.000469	-6.984	7767	8148	116318
Nepal_Samdzong_1500BP	Nung	Qihe_EN	Mbuti	-0.005289	0.000757	-6.984	2865	3097	43914
Mulam_Luocheng	Gelao_Zunyi	Boisman_MN	Mbuti	-0.001491	0.000213	-6.984	7304	7469	110305
Han_Bijie	Dai_Xishuangbanna1k	Thai	Mbuti	-0.000958	0.000137	-6.984	7949	8063	118985
Han_Bijie	Zhuang_Guangxi	Muong	Mbuti	-0.001113	0.000159	-6.984	7904	8036	118328
Boshan_EN	Dong_Hunan	Ami	Mbuti	-0.003799	0.000544	-6.983	7403	7829	112058
Luoheguxiang_LBIA	Dai_Xishuangbanna1k	Ede	Mbuti	-0.002591	0.000371	-6.983	7146	7427	108342
Mogushan_Xianbei_IA	Nung	Maonan_Huanjiang	Mbuti	-0.005692	0.000815	-6.983	2055	2231	30981
Taiwan_Hanben	Gelao_Daozhen	DevilsCave_N	Mbuti	-0.001783	0.000255	-6.983	7893	8104	118388
Wanggou_MN	CoLao	Muong	Mbuti	-0.00299	0.000428	-6.983	6485	6777	97722
Xiaojingshan_EN	Dong_Qiandongnan	PaThen	Mbuti	-0.003492	0.0005	-6.983	4678	4924	70296
Dusun	Dong_Qiandongnan	Wuzhuangguoliang	Mbuti	-0.003424	0.00049	-6.983	1149	1209	17525
Maonan_Huanjiang	Gelao_Daozhen	Banlashan_MN	Mbuti	-0.001439	0.000206	-6.983	7832	8001	117927
Han_Guiyang	Bouyei_Longli	Gelao_Longlin	Mbuti	-0.000958	0.000137	-6.983	7942	8056	118654
Lajia_LN	LaChi	Dong_Guizhou	Mbuti	-0.0026	0.000372	-6.982	7837	8140	116745
Mogushan_Xianbei_IA	Bouyei_Longli	Dai_HGDP	Mbuti	-0.005702	0.000817	-6.982	2064	2242	31067
Shimao_LN	Maonan_Huanjiang	Kinh_HGDP	Mbuti	-0.002664	0.000382	-6.982	7848	8162	117687
Xinancheng_WZML	Nung	Visayan	Mbuti	-0.001543	0.000221	-6.982	7894	8077	118420
Thai	Dong_Hunan	Malay	Mbuti	-0.001222	0.000175	-6.982	7891	8035	118329
Liangdao1_EN	Li_Qiongzhong	Mulam_Luocheng	Mbuti	-0.004096	0.000587	-6.981	4108	4364	62561
Mogushan_Xianbei_IA	CoLao	Dai_HGDP	Mbuti	-0.005802	0.000831	-6.981	2057	2237	31007
Pingliangtai_LN	Maonan_Huanjiang	Cham	Mbuti	-0.002156	0.000309	-6.981	7807	8061	117962
Qihe_EN	Maonan_Huanjiang	Ami	Mbuti	-0.004956	0.00071	-6.981	2894	3112	43993
Qihe_EN	Li_Qiongzhong	Giarai	Mbuti	-0.00496	0.00071	-6.981	2859	3076	43759
Xiaogao_EN	Dai_Xishuangbanna1k	Li_Hainan	Mbuti	-0.003936	0.000564	-6.981	7039	7451	104894
Kinh_Vietnam	Li_Qiongzhong	Kankanaey	Mbuti	-0.001104	0.000158	-6.981	7877	8007	117875
Mang	Gelao_Longlin	Han_Guiyang	Mbuti	-0.001619	0.000232	-6.981	7915	8106	118329
Mang	CoLao	Pingliangtai_LN	Mbuti	-0.002203	0.000316	-6.981	7870	8130	118055
Dusun	CoLao	Gelao_Guiyang	Mbuti	-0.001699	0.000243	-6.981	7896	8098	118412
Gelao_Daozhen	CoLao	Giarai	Mbuti	-0.001284	0.000184	-6.981	7818	7969	118211
Banlashan_MN	Li_Hainan	BoY	Mbuti	-0.003452	0.000495	-6.98	7862	8268	117605
Banlashan_MN	Gelao_Daozhen	Zhuang_Guangxi	Mbuti	-0.002944	0.000422	-6.98	7824	8171	117927
Shimao_LN	Maonan_Huanjiang	Visayan	Mbuti	-0.002775	0.000398	-6.98	7765	8091	117159
Shimao_LN	Nung	KhoMu	Mbuti	-0.002628	0.000377	-6.98	7786	8094	117251
Dusun	Dong_Guizhou	Tay	Mbuti	-0.001357	0.000194	-6.98	7920	8081	118329
Dusun	Gelao_Guiyang	Xiaowu_MN	Mbuti	-0.002548	0.000365	-6.98	7734	8031	116454
Tagalog	Nung	Jinchankou_LN	Mbuti	-0.002613	0.000374	-6.98	5631	5852	84619
Liangdao2_EN	Bouyei_Longli	Gelao_Longlin	Mbuti	-0.003607	0.000517	-6.979	6900	7273	103581
Xiaojingshan_EN	Li_Hainan	Visayan	Mbuti	-0.003957	0.000567	-6.979	4678	4956	70386
Yumin_EN	Gelao_Zunyi	Mang	Mbuti	-0.004024	0.000577	-6.979	6572	6971	99272
Visayan	Gelao_Guiyang	Kinh_Vietnam	Mbuti	-0.002057	0.000295	-6.979	7967	8210	118412
Cham	Tay	Mlabri	Mbuti	-0.001713	0.000245	-6.979	7897	8098	117050
Nung	Gelao_Daozhen	Erdaojingzi_LN	Mbuti	-0.001535	0.00022	-6.979	6681	6835	100399
Banlashan_MN	Gelao_Zunyi	Kinh_Vietnam	Mbuti	-0.003023	0.000433	-6.978	7777	8133	117685
Boshan_EN	Dai_HGDP	Murut	Mbuti	-0.003913	0.000561	-6.978	7396	7833	111716
Erdaojingzi_LN	Dong_Hunan	Dai_Xishuangbanna1k	Mbuti	-0.003071	0.00044	-6.978	6702	7011	100915
Haminmangha_MN	Gelao_Guiyang	Gelao_Longlin	Mbuti	-0.004394	0.00063	-6.978	4774	5092	72444
Qihe_EN	Maonan_Huanjiang	Kankanaey	Mbuti	-0.005258	0.000754	-6.978	2876	3106	43893
Wadian_LN	Dong_Guizhou	Ede	Mbuti	-0.002591	0.000371	-6.978	7734	8039	117551
Wanggou_MN	Li_Hainan	Taiwan_Hanben	Mbuti	-0.003328	0.000477	-6.978	6540	6866	97845
Xinancheng_WZML	Dong_Guizhou	Dong_Qiandongnan	Mbuti	-0.001352	0.000194	-6.978	7962	8123	118652
Nepal_Chokhopani_2700BP	Thai	Zhuang_Guangxi	Mbuti	-0.003314	0.000475	-6.978	8095	8488	118708
Nepal_Chokhopani_2700BP	Nung	She_HGDP	Mbuti	-0.003626	0.00052	-6.978	8011	8439	118265
DevilsCave_N	BoY	Atayal	Mbuti	-0.00318	0.000456	-6.978	7950	8327	118402
Htin_Mal	Dong_Hunan	Xitoucun_LN	Mbuti	-0.002824	0.000405	-6.978	4634	4831	69765
Dusun	Dong_Qiandongnan	Yumin_EN	Mbuti	-0.002145	0.000307	-6.978	6536	6748	99096
Visayan	Gelao_Zunyi	LaChi	Mbuti	-0.002028	0.000291	-6.978	7985	8225	118409
Erdaojingzi_LN	Maonan_Huanjiang	Kankanaey	Mbuti	-0.003302	0.000473	-6.977	6667	6999	100509
Kinh_HGDP	Bouyei_Longli	Dong_Guizhou	Mbuti	-0.001189	0.00017	-6.977	7941	8082	118654
Bianbian_EN	Gelao_Longlin	Dai_Xishuangbanna1k	Mbuti	-0.003705	0.000531	-6.976	5481	5787	82373
Bianbian_EN	LaChi	Gelao_Longlin	Mbuti	-0.004058	0.000582	-6.976	5458	5791	82157
Liangdao2_EN	Li_Hainan	Dai_Xishuangbanna1k	Mbuti	-0.003586	0.000514	-6.976	6875	7247	103764
Liangdao2_EN	Bouyei_Longli	BoY	Mbuti	-0.003842	0.000551	-6.976	6867	7264	103276
Mogushan_Xianbei_IA	LaChi	Murut	Mbuti	-0.006306	0.000904	-6.976	2051	2247	31007
Qihe_EN	Li_Hainan	Cambodian	Mbuti	-0.00529	0.000758	-6.976	2883	3116	43993
Shimao_LN	LaChi	Malay	Mbuti	-0.002868	0.000411	-6.976	7744	8081	117251
Xiaojingshan_EN	Tay	Kinh_HoChiMinh1K	Mbuti	-0.003297	0.000473	-6.976	4718	4951	70437
Xiaojingshan_EN	Bouyei_Longli	BoY	Mbuti	-0.003623	0.000519	-6.976	4688	4942	70296
Xiaojingshan_EN	Gelao_Guiyang	Muong	Mbuti	-0.003493	0.000501	-6.976	4675	4921	70433
Mlabri	Tay	Boisman_MN	Mbuti	-0.00279	0.0004	-6.976	7207	7511	108758
Mang	Tay	Dong_Guizhou	Mbuti	-0.001593	0.000228	-6.976	7924	8113	118329
Tagalog	BoY	DevilsCave_N	Mbuti	-0.002482	0.000356	-6.976	7914	8208	118402
Banlashan_MN	Tay	Cambodian	Mbuti	-0.00303	0.000434	-6.975	7828	8185	117698
Boisman_MN	BoY	Tagalog	Mbuti	-0.002617	0.000375	-6.975	7356	7644	109985
Qihe_EN	Dong_Hunan	Lajia_LN	Mbuti	-0.006289	0.000902	-6.975	2833	3107	43582
Nepal_Mebrak_2125BP	LaChi	Mlabri	Mbuti	-0.004991	0.000716	-6.975	5312	5713	80201
Nepal_Mebrak_2125BP	Gelao_Guiyang	Thai	Mbuti	-0.003737	0.000536	-6.975	5391	5696	81474
LaChi	Gelao_Daozhen	Banlashan_MN	Mbuti	-0.002006	0.000288	-6.975	7783	8018	117488
Liangdao2_EN	Li_Hainan	Dai_HGDP	Mbuti	-0.003819	0.000548	-6.974	6856	7252	103764
Liangdao2_EN	Dong_Guizhou	Miao_HGDP	Mbuti	-0.003688	0.000529	-6.974	6889	7272	103765
Liangdao2_EN	LaChi	Mang	Mbuti	-0.003876	0.000556	-6.974	6849	7250	103460
Wadian_LN	Dai_Xishuangbanna1k	Li_Hainan	Mbuti	-0.002829	0.000406	-6.974	7878	8212	118070
Yumin_EN	Zhuang_Guangxi	Miao_HGDP	Mbuti	-0.003919	0.000562	-6.974	6695	7085	99512
Kinh_HGDP	Maonan_Huanjiang	BoY	Mbuti	-0.001235	0.000177	-6.974	7871	8018	118329
Kinh_HoChiMinh1K	Dai_Xishuangbanna1k	CoLao	Mbuti	-0.000574	8.2e-05	-6.974	7953	8021	118422
Mlabri	Gelao_Longlin	Dai_Xishuangbanna1k	Mbuti	-0.002319	0.000333	-6.974	7844	8116	117393
Mlabri	Nung	Muong	Mbuti	-0.002379	0.000341	-6.974	7833	8112	117050
Murut	Maonan_Huanjiang	Dai_HGDP	Mbuti	-0.001394	0.0002	-6.974	7881	8046	118329
Cham	BoY	Tanshishan_LN	Mbuti	-0.003219	0.000462	-6.974	3394	3558	50949
Han_Zunyi	Bouyei_Longli	Mulam_Luocheng	Mbuti	-0.000892	0.000128	-6.974	7948	8054	118654
Banlashan_MN	Gelao_Zunyi	BoY	Mbuti	-0.003215	0.000461	-6.973	7765	8143	117685
Bianbian_EN	Gelao_Longlin	Li_Hainan	Mbuti	-0.004117	0.00059	-6.973	5466	5806	82372
Bianbian_EN	Li_Qiongzhong	Murut	Mbuti	-0.004032	0.000578	-6.973	5428	5758	81883
Wadian_LN	Li_Qiongzhong	Dai_Xishuangbanna1k	Mbuti	-0.002547	0.000365	-6.973	7876	8176	117610
Xiaojingshan_EN	BoY	Muong	Mbuti	-0.003632	0.000521	-6.973	4697	4953	70437
Nepal_Mebrak_2125BP	BoY	Taiwan_Hanben	Mbuti	-0.00422	0.000605	-6.973	5416	5758	80946
Mlabri	Dong_Guizhou	Bianbian_EN	Mbuti	-0.003943	0.000565	-6.973	5331	5652	81459
KhoMu	Gelao_Guiyang	Bouyei_Longli	Mbuti	-0.001608	0.000231	-6.973	7981	8171	118201
Mang	Li_Qiongzhong	Murut	Mbuti	-0.001588	0.000228	-6.973	7911	8098	117875
Dusun	Bouyei_Longli	LaChi	Mbuti	-0.001419	0.000204	-6.973	7933	8100	118211
Malay	Thai	Cambodian	Mbuti	-0.001231	0.000177	-6.973	8066	8211	118422
Murut	Gelao_Daozhen	Miao_HGDP	Mbuti	-0.001441	0.000207	-6.973	7958	8129	118211
Dusun	Gelao_Zunyi	Mogushan_Xianbei_IA	Mbuti	-0.003752	0.000538	-6.972	2036	2152	31006
Thai	Tay	Haminmangha_MN	Mbuti	-0.001934	0.000277	-6.972	4756	4896	72189
Gelao_Daozhen	Li_Qiongzhong	Liangdao2_EN	Mbuti	-0.001555	0.000223	-6.972	6862	7023	103178
Gelao_Daozhen	Li_Qiongzhong	Visayan	Mbuti	-0.001054	0.000151	-6.972	7852	7976	117664
Boshan_EN	Nung	Dao	Mbuti	-0.003588	0.000515	-6.971	7427	7828	111716
Liangdao2_EN	Dong_Qiandongnan	Dao	Mbuti	-0.003627	0.00052	-6.971	6889	7264	103276
Qihe_EN	Gelao_Longlin	Cham	Mbuti	-0.004821	0.000692	-6.971	2867	3078	43893
Nepal_Mebrak_2125BP	Gelao_Daozhen	Vietnamese	Mbuti	-0.003768	0.000541	-6.971	5390	5695	80988
Kinh_HGDP	Li_Qiongzhong	Bouyei_Longli	Mbuti	-0.00105	0.000151	-6.971	7935	8059	118184
Mlabri	Mulam_Luocheng	Tanshishan_LN	Mbuti	-0.0042	0.000603	-6.971	3294	3506	50443
Htin_Mal	Dong_Guizhou	Xitoucun_LN	Mbuti	-0.00267	0.000383	-6.971	4642	4828	69765
Visayan	Bouyei_Longli	Mongolia_N_East	Mbuti	-0.002339	0.000335	-6.971	7006	7252	104962
Gelao_Daozhen	LaChi	Htin_Mal	Mbuti	-0.0016	0.00023	-6.971	7764	7951	116845
Boshan_EN	Nung	Dusun	Mbuti	-0.003692	0.00053	-6.97	7398	7811	111716
Xiaojingshan_EN	Dai_HGDP	Kinh_Vietnam	Mbuti	-0.003409	0.000489	-6.97	4724	4964	70437
Mlabri	BoY	Mulam_Luocheng	Mbuti	-0.002559	0.000367	-6.97	7856	8155	116971
Mang	CoLao	Boisman_MN	Mbuti	-0.002143	0.000307	-6.97	7285	7520	109985
Dusun	Tay	Dong_Qiandongnan	Mbuti	-0.001353	0.000194	-6.97	7936	8096	118211
Banlashan_MN	Tay	Dong_Guizhou	Mbuti	-0.003033	0.000435	-6.969	7888	8244	117606
Banlashan_MN	Gelao_Zunyi	Dong_Guizhou	Mbuti	-0.003035	0.000436	-6.969	7821	8180	118123
Haminmangha_MN	Gelao_Daozhen	CoLao	Mbuti	-0.004258	0.000611	-6.969	4768	5075	72065
Qihe_EN	Mulam_Luocheng	Mang	Mbuti	-0.005374	0.000771	-6.969	2875	3110	43893
Wanggou_MN	Dong_Guizhou	LaChi	Mbuti	-0.002992	0.000429	-6.969	6505	6797	97654
Wanggou_MN	Tay	Giarai	Mbuti	-0.002787	0.0004	-6.969	6454	6727	97722
Nepal_Mebrak_2125BP	LaChi	Dong_Qiandongnan	Mbuti	-0.004086	0.000586	-6.969	5459	5790	80988
Mlabri	Gelao_Guiyang	Zhuang_Guangxi	Mbuti	-0.002548	0.000366	-6.969	7898	8197	117385
Ilocano	Dong_Qiandongnan	Xinancheng_WZML	Mbuti	-0.002317	0.000332	-6.969	7849	8122	118208
Visayan	Nung	DevilsCave_N	Mbuti	-0.002294	0.000329	-6.969	7876	8147	118402
Visayan	Tay	Banlashan_MN	Mbuti	-0.00249	0.000357	-6.969	7822	8115	117698
Bianbian_EN	Zhuang_Guangxi	Kinh_HoChiMinh1K	Mbuti	-0.003599	0.000516	-6.968	5480	5777	82373
Bianbian_EN	Bouyei_Longli	Mlabri	Mbuti	-0.004709	0.000676	-6.968	5340	5723	81354
Boisman_MN	Li_Hainan	Miao_HGDP	Mbuti	-0.002603	0.000374	-6.968	7474	7761	110313
Boshan_EN	CoLao	Maonan_Huanjiang	Mbuti	-0.003628	0.000521	-6.968	7411	7816	111627
Dacaozi_IA	Dong_Hunan	Maonan_Huanjiang	Mbuti	-0.002514	0.000361	-6.968	7654	7944	115155
Wadian_LN	CoLao	Giarai	Mbuti	-0.002781	0.000399	-6.968	7752	8079	117644
Gelao_Zunyi	Zhuang_Guangxi	Giarai	Mbuti	-0.001159	0.000166	-6.968	7816	7953	118316
Banlashan_MN	Gelao_Daozhen	Bouyei_Longli	Mbuti	-0.002972	0.000427	-6.967	7840	8191	118045
Boshan_EN	Li_Hainan	LaChi	Mbuti	-0.003864	0.000555	-6.967	7416	7847	111626
Haminmangha_MN	Gelao_Daozhen	Cham	Mbuti	-0.004011	0.000576	-6.967	4724	5013	72065
Wanggou_MN	Mulam_Luocheng	KhoMu	Mbuti	-0.002747	0.000394	-6.967	6490	6758	97654
Wanggou_MN	Tay	Ede	Mbuti	-0.002769	0.000398	-6.967	6455	6726	97722
Xiaogao_EN	Dai_Xishuangbanna1k	Dao	Mbuti	-0.003612	0.000518	-6.967	7027	7405	104603
Mlabri	Dai_Xishuangbanna1k	Wanggou_MN	Mbuti	-0.003057	0.000439	-6.967	6403	6699	96929
Mang	CoLao	Nung	Mbuti	-0.001819	0.000261	-6.967	7913	8128	118422
Boshan_EN	Li_Hainan	Htin_Mal	Mbuti	-0.003981	0.000572	-6.966	7308	7749	110727
Erdaojingzi_LN	Maonan_Huanjiang	Ami	Mbuti	-0.003223	0.000463	-6.966	6709	7034	100915
Liangdao1_EN	Nung	Tay	Mbuti	-0.00414	0.000594	-6.966	4106	4365	62720
Mogushan_Xianbei_IA	Dong_Hunan	LaChi	Mbuti	-0.006028	0.000865	-6.966	2047	2234	30981
Tay	Gelao_Daozhen	Luoheguxiang_LBIA	Mbuti	-0.00158	0.000227	-6.966	7213	7384	108143
Liangdao2_EN	Li_Hainan	She_HGDP	Mbuti	-0.003781	0.000543	-6.965	6857	7249	103764
Mogushan_Xianbei_IA	Maonan_Huanjiang	Dong_Guizhou	Mbuti	-0.005605	0.000805	-6.965	2066	2240	31095
Shimao_LN	Dai_Xishuangbanna1k	Dao	Mbuti	-0.002655	0.000381	-6.965	7841	8152	117251
Xiaogao_EN	Dong_Hunan	Li_Hainan	Mbuti	-0.004066	0.000584	-6.965	6987	7414	104894
Xiaogao_EN	Nung	Li_Hainan	Mbuti	-0.003993	0.000573	-6.965	6988	7405	104525
Tagalog	BoY	Li_Hainan	Mbuti	-0.002176	0.000312	-6.965	7990	8247	118328
Thai	Gelao_Longlin	Xitoucun_LN	Mbuti	-0.001835	0.000263	-6.965	4708	4838	70533
Han_Bijie	Zhuang_Guangxi	Nung	Mbuti	-0.00109	0.000156	-6.965	7903	8032	118328
Nepal_Chokhopani_2700BP	Tay	She_HGDP	Mbuti	-0.003545	0.000509	-6.964	7994	8414	118265
Atayal	Gelao_Zunyi	Erdaojingzi_LN	Mbuti	-0.002691	0.000386	-6.964	6668	6940	101005
Visayan	Li_Hainan	Dacaozi_IA	Mbuti	-0.002592	0.000372	-6.964	7627	7924	114657
Banlashan_MN	Mulam_Luocheng	Tagalog	Mbuti	-0.003019	0.000434	-6.963	7816	8171	117606
Boisman_MN	Thai	Murut	Mbuti	-0.00233	0.000335	-6.963	7487	7743	109985
Liangdao1_EN	Dai_Xishuangbanna1k	Muong	Mbuti	-0.004075	0.000585	-6.963	4116	4372	62720
Liangdao2_EN	Li_Qiongzhong	Han_Bijie	Mbuti	-0.003525	0.000506	-6.963	6869	7234	103364
Wanggou_MN	CoLao	Murut	Mbuti	-0.00316	0.000454	-6.963	6459	6768	97722
Nepal_Mebrak_2125BP	LaChi	Visayan	Mbuti	-0.004496	0.000646	-6.963	5399	5764	81135
DevilsCave_N	Dai_HGDP	Miao_HGDP	Mbuti	-0.002742	0.000394	-6.963	8057	8383	118966
Kinh_HGDP	Li_Qiongzhong	LaChi	Mbuti	-0.001182	0.00017	-6.963	7888	8027	117875
Murut	Gelao_Daozhen	Mogushan_Xianbei_IA	Mbuti	-0.003353	0.000482	-6.963	2037	2141	30945
Visayan	Dong_Guizhou	Miaozigou_MN	Mbuti	-0.004055	0.000582	-6.963	2134	2264	32051
Bianbian_EN	CoLao	Bouyei_Longli	Mbuti	-0.003918	0.000563	-6.962	5479	5800	82052
Haminmangha_MN	Dai_Xishuangbanna1k	Hmong	Mbuti	-0.00417	0.000599	-6.962	4837	5139	72452
Liangdao2_EN	Li_Qiongzhong	Kinh_HoChiMinh1K	Mbuti	-0.003365	0.000483	-6.962	6888	7235	103364
Mogushan_Xianbei_IA	Dai_Xishuangbanna1k	Giarai	Mbuti	-0.005501	0.00079	-6.962	2048	2218	31007
Xiaogao_EN	Li_Qiongzhong	KhoMu	Mbuti	-0.003691	0.00053	-6.962	6968	7352	104139
Mlabri	Li_Qiongzhong	Jiaozuoniecun_LBIA	Mbuti	-0.003304	0.000475	-6.962	7163	7518	107588
Htin_Mal	Gelao_Longlin	Muong	Mbuti	-0.001605	0.000231	-6.962	7855	8043	116971
Kinh_Vietnam	Gelao_Daozhen	Han_Guiyang	Mbuti	-0.000952	0.000137	-6.962	7950	8062	118211
Mang	Dong_Hunan	Shimao_LN	Mbuti	-0.002234	0.000321	-6.962	7776	8038	117159
Ilocano	Gelao_Daozhen	Wanggou_MN	Mbuti	-0.002923	0.00042	-6.962	6475	6760	97549
Visayan	Zhuang_Guangxi	Longtoushan_BA	Mbuti	-0.002723	0.000391	-6.962	4382	4562	66016
Bianbian_EN	Dong_Hunan	Mlabri	Mbuti	-0.004816	0.000692	-6.961	5319	5711	81459
Lajia_LN	Gelao_Longlin	Visayan	Mbuti	-0.002693	0.000387	-6.961	7761	8075	116745
Mogushan_Xianbei_IA	Zhuang_Guangxi	LaChi	Mbuti	-0.005986	0.00086	-6.961	2051	2237	30981
Mogushan_Xianbei_IA	CoLao	Murut	Mbuti	-0.005955	0.000855	-6.961	2048	2232	31007
Wadian_LN	Zhuang_Guangxi	Maonan_Huanjiang	Mbuti	-0.002575	0.00037	-6.961	7876	8180	118071
Mlabri	Gelao_Guiyang	Taiwan_Hanben	Mbuti	-0.002733	0.000393	-6.961	7883	8203	117124
Dusun	Gelao_Longlin	Shimao_LN	Mbuti	-0.002111	0.000303	-6.961	7759	8007	117159
Mulam_Luocheng	Gelao_Daozhen	Pingliangtai_LN	Mbuti	-0.00121	0.000174	-6.961	7923	8067	118277
LaChi	Gelao_Daozhen	Wanggou_MN	Mbuti	-0.001945	0.000279	-6.961	6488	6678	97550
Gelao_Daozhen	Nung	KhoMu	Mbuti	-0.00103	0.000148	-6.961	7878	8000	118211
Han_Bijie	Mulam_Luocheng	Ede	Mbuti	-0.001085	0.000156	-6.961	7827	7955	118328
Banlashan_MN	Gelao_Zunyi	KhoMu	Mbuti	-0.003008	0.000432	-6.96	7741	8095	117685
Bianbian_EN	Zhuang_Guangxi	Tay	Mbuti	-0.003869	0.000556	-6.96	5447	5765	82157
Bianbian_EN	Tay	Dai_Xishuangbanna1k	Mbuti	-0.003756	0.00054	-6.96	5471	5780	82214
Liangdao2_EN	Gelao_Daozhen	Dacaozi_IA	Mbuti	-0.004549	0.000654	-6.96	6700	7158	100783
Mogushan_Xianbei_IA	Dai_HGDP	Muong	Mbuti	-0.005774	0.00083	-6.96	2066	2245	31007
Xiaogao_EN	Li_Hainan	Dao	Mbuti	-0.003853	0.000554	-6.96	7008	7411	104525
Nepal_Mebrak_2125BP	Mulam_Luocheng	BoY	Mbuti	-0.003975	0.000571	-6.96	5423	5746	81071
Boisman_MN	Tay	Gelao_Guiyang	Mbuti	-0.002311	0.000332	-6.959	7419	7673	109975
Mogushan_Xianbei_IA	Li_Hainan	Maonan_Huanjiang	Mbuti	-0.005915	0.00085	-6.959	2073	2257	31094
Mang	Tay	Xinancheng_WZML	Mbuti	-0.001635	0.000235	-6.959	7914	8108	118420
Gelao_Zunyi	Dai_HGDP	Ede	Mbuti	-0.001309	0.000188	-6.959	7839	7994	118409
Pingliangtai_LN	Maonan_Huanjiang	KhoMu	Mbuti	-0.002231	0.000321	-6.958	7830	8093	117962
Thai	Nung	Ede	Mbuti	-0.001027	0.000148	-6.958	7905	8027	118422
Han_Zunyi	Gelao_Longlin	Ede	Mbuti	-0.00108	0.000155	-6.958	7833	7961	118329
Mogushan_Xianbei_IA	CoLao	Ami	Mbuti	-0.005991	0.000861	-6.957	2054	2240	31007
Mogushan_Xianbei_IA	CoLao	Maonan_Huanjiang	Mbuti	-0.005713	0.000821	-6.957	2060	2237	30981
Qihe_EN	Li_Qiongzhong	Ami	Mbuti	-0.005078	0.00073	-6.957	2897	3120	43861
Cambodian	Gelao_Daozhen	Liangdao2_EN	Mbuti	-0.002118	0.000304	-6.957	7002	7222	103686
Htin_Mal	Li_Qiongzhong	Taiwan_Gongguan	Mbuti	-0.002924	0.00042	-6.957	4937	5152	73334
Mang	Li_Hainan	Nung	Mbuti	-0.002036	0.000293	-6.957	7914	8155	118328
Murut	Mulam_Luocheng	Gelao_Zunyi	Mbuti	-0.001331	0.000191	-6.957	7902	8059	118316
Banlashan_MN	Mulam_Luocheng	Ilocano	Mbuti	-0.003552	0.000511	-6.956	7808	8225	117605
Boshan_EN	Bouyei_Longli	Htin_Mal	Mbuti	-0.003796	0.000546	-6.956	7311	7731	110621
Liangdao2_EN	Zhuang_Guangxi	Nung	Mbuti	-0.003479	0.0005	-6.956	6870	7229	103379
Mogushan_Xianbei_IA	Maonan_Huanjiang	Kinh_Vietnam	Mbuti	-0.005623	0.000808	-6.956	2055	2229	30981
Wadian_LN	Bouyei_Longli	Maonan_Huanjiang	Mbuti	-0.002588	0.000372	-6.956	7882	8187	117860
Wanggou_MN	Dong_Guizhou	Bouyei_Longli	Mbuti	-0.002742	0.000394	-6.956	6548	6816	97912
Htin_Mal	Dong_Guizhou	Bianbian_EN	Mbuti	-0.002767	0.000398	-6.956	5392	5617	81459
Gelao_Zunyi	Bouyei_Longli	Ede	Mbuti	-0.001179	0.00017	-6.956	7818	7957	118198
Gelao_Zunyi	Li_Qiongzhong	Taiwan_Hanben	Mbuti	-0.001311	0.000188	-6.956	7926	8081	118029
Haminmangha_MN	BoY	Dusun	Mbuti	-0.004524	0.000651	-6.955	4775	5102	72189
Xiaogao_EN	Maonan_Huanjiang	Mlabri	Mbuti	-0.004338	0.000624	-6.955	6855	7305	103695
Boisman_MN	CoLao	Gelao_Zunyi	Mbuti	-0.002422	0.000348	-6.954	7418	7684	109977
Boshan_EN	Gelao_Longlin	Li_Qiongzhong	Mbuti	-0.003542	0.000509	-6.954	7435	7830	111517
Shimao_LN	Zhuang_Guangxi	Kinh_Vietnam	Mbuti	-0.00255	0.000367	-6.954	7814	8112	117159
Wanggou_MN	LaChi	Cambodian	Mbuti	-0.002981	0.000429	-6.954	6480	6772	97722
Yumin_EN	Thai	Li_Hainan	Mbuti	-0.004234	0.000609	-6.954	6746	7167	99512
Nepal_Mebrak_2125BP	Tay	CoLao	Mbuti	-0.004047	0.000582	-6.954	5457	5785	81135
Thai	Li_Hainan	Cham	Mbuti	-0.001508	0.000217	-6.954	7875	8053	118328
Han_Zunyi	Li_Qiongzhong	Kinh_HGDP	Mbuti	-0.000887	0.000128	-6.954	7937	8042	118397
Wanggou_MN	Li_Hainan	Malay	Mbuti	-0.00296	0.000426	-6.953	6469	6758	97653
Nepal_Chokhopani_2700BP	Dong_Guizhou	Gelao_Daozhen	Mbuti	-0.003444	0.000495	-6.953	8023	8431	118497
Pingliangtai_LN	Li_Qiongzhong	Maonan_Huanjiang	Mbuti	-0.002306	0.000332	-6.952	7912	8183	117911
Shimao_LN	Bouyei_Longli	CoLao	Mbuti	-0.002776	0.000399	-6.952	7804	8129	117042
Xiaogao_EN	Nung	Tay	Mbuti	-0.003722	0.000535	-6.952	6997	7386	104603
Xiaogao_EN	Dong_Qiandongnan	Kinh_Vietnam	Mbuti	-0.003595	0.000517	-6.952	6977	7352	104412
Mang	Maonan_Huanjiang	Murut	Mbuti	-0.00165	0.000237	-6.952	7903	8098	118329
Dusun	Gelao_Longlin	Gelao_Daozhen	Mbuti	-0.00148	0.000213	-6.952	7912	8087	118119
Giarai	Thai	Dusun	Mbuti	-0.00125	0.00018	-6.952	8070	8218	118422
Mogushan_Xianbei_IA	Tay	Dai_Xishuangbanna1k	Mbuti	-0.005546	0.000798	-6.951	2058	2230	31007
Shimao_LN	Bouyei_Longli	Kinh_Vietnam	Mbuti	-0.002537	0.000365	-6.951	7802	8099	117042
Wadian_LN	Maonan_Huanjiang	Tay	Mbuti	-0.002661	0.000383	-6.951	7824	8137	117551
Wanggou_MN	LaChi	Zhuang_Guangxi	Mbuti	-0.00298	0.000429	-6.951	6530	6821	97654
Bianbian_EN	Li_Hainan	Atayal	Mbuti	-0.004563	0.000656	-6.95	5469	5845	82372
Boshan_EN	Mulam_Luocheng	Htin_Mal	Mbuti	-0.00375	0.000539	-6.95	7311	7726	110728
Boshan_EN	Bouyei_Longli	Tay	Mbuti	-0.003548	0.00051	-6.95	7413	7808	111518
Dacaozi_IA	Bouyei_Longli	Muong	Mbuti	-0.002419	0.000348	-6.95	7627	7904	114540
Dacaozi_IA	Bouyei_Longli	Ami	Mbuti	-0.002557	0.000368	-6.95	7667	7962	115062
Qihe_EN	Dong_Guizhou	Cambodian	Mbuti	-0.004851	0.000698	-6.95	2884	3098	43993
Shimao_LN	Dong_Guizhou	Htin_Mal	Mbuti	-0.002806	0.000404	-6.95	7686	8012	116235
Htin_Mal	Maonan_Huanjiang	Taiwan_Gongguan	Mbuti	-0.002932	0.000422	-6.95	4933	5149	73590
Tagalog	Zhuang_Guangxi	Chuanyun_H	Mbuti	-0.003087	0.000444	-6.95	2854	2987	42969
Murut	Li_Qiongzhong	Bouyei_Longli	Mbuti	-0.00131	0.000188	-6.95	7882	8037	117664
Thai	Dong_Hunan	Liangdao1_EN	Mbuti	-0.002297	0.00033	-6.95	4128	4272	62845
Han_Guiyang	Dong_Qiandongnan	Htin_Mal	Mbuti	-0.00094	0.000135	-6.95	7795	7905	117276
Banlashan_MN	Gelao_Guiyang	Li_Qiongzhong	Mbuti	-0.003137	0.000451	-6.949	7822	8191	117675
Bianbian_EN	Zhuang_Guangxi	Gelao_Longlin	Mbuti	-0.003813	0.000549	-6.949	5463	5777	82373
Xiaojingshan_EN	Dong_Qiandongnan	Kinh_HGDP	Mbuti	-0.003431	0.000494	-6.949	4684	4926	70473
Kinh_HoChiMinh1K	Mulam_Luocheng	Dao	Mbuti	-0.000766	0.00011	-6.949	7932	8023	118329
KhoMu	Tay	Luoheguxiang_LBIA	Mbuti	-0.001884	0.000271	-6.949	7231	7435	108342
Kinh_Vietnam	Maonan_Huanjiang	Dong_Hunan	Mbuti	-0.001093	0.000157	-6.949	7895	8024	118329
Gelao_Longlin	Gelao_Daozhen	Boshan_EN	Mbuti	-0.001835	0.000264	-6.949	7405	7610	111861
Nung	Gelao_Daozhen	Dacaozi_IA	Mbuti	-0.001368	0.000197	-6.949	7647	7804	114540
Banlashan_MN	Gelao_Daozhen	Ede	Mbuti	-0.002889	0.000416	-6.948	7710	8050	117488
Boshan_EN	Li_Qiongzhong	Cham	Mbuti	-0.003509	0.000505	-6.948	7353	7743	111202
China_Tianyuan	Maonan_Huanjiang	Suogang_LN	Mbuti	-0.015779	0.002271	-6.948	665	829	10428
Erdaojingzi_LN	Mulam_Luocheng	Dai_HGDP	Mbuti	-0.003034	0.000437	-6.948	6704	7010	100915
Liangdao2_EN	Li_Hainan	Mulam_Luocheng	Mbuti	-0.003649	0.000525	-6.948	6866	7245	103764
Liangdao2_EN	Gelao_Guiyang	Han_Bijie	Mbuti	-0.003651	0.000525	-6.948	6920	7300	103864
Pingliangtai_LN	Maonan_Huanjiang	Mulam_Luocheng	Mbuti	-0.00222	0.00032	-6.948	7908	8171	118488
Htin_Mal	Dai_HGDP	Dacaozi_IA	Mbuti	-0.002194	0.000316	-6.948	7568	7818	113820
KhoMu	Dai_HGDP	Boshan_EN	Mbuti	-0.002147	0.000309	-6.948	7389	7629	111716
Bianbian_EN	Dong_Qiandongnan	Tay	Mbuti	-0.003882	0.000559	-6.947	5433	5752	82052
Boshan_EN	Mulam_Luocheng	Dusun	Mbuti	-0.00366	0.000527	-6.947	7387	7795	111627
Xiaojingshan_EN	Gelao_Guiyang	Li_Hainan	Mbuti	-0.003759	0.000541	-6.947	4681	4946	70551
Mlabri	Zhuang_Guangxi	Mongolia_N_East	Mbuti	-0.00311	0.000448	-6.947	6908	7232	104209
Mlabri	Gelao_Guiyang	BoY	Mbuti	-0.002757	0.000397	-6.947	7851	8174	117041
Haminmangha_MN	Maonan_Huanjiang	Taiwan_Gongguan	Mbuti	-0.007936	0.001143	-6.946	3027	3393	46123
Wanggou_MN	Mulam_Luocheng	Thai	Mbuti	-0.002651	0.000382	-6.946	6526	6786	98084
Wanggou_MN	Li_Qiongzhong	Kinh_HGDP	Mbuti	-0.002881	0.000415	-6.946	6541	6823	97700
Xiaojingshan_EN	Li_Hainan	Ilocano	Mbuti	-0.004396	0.000633	-6.946	4678	4987	70386
Xiaojingshan_EN	Gelao_Zunyi	Li_Hainan	Mbuti	-0.003661	0.000527	-6.946	4671	4929	70552
DevilsCave_N	BoY	Kankanaey	Mbuti	-0.003182	0.000458	-6.946	7948	8325	118402
Mang	Dong_Hunan	Haojiatai_LN	Mbuti	-0.002723	0.000392	-6.946	5778	6017	87530
Gelao_Daozhen	Nung	Dusun	Mbuti	-0.001074	0.000155	-6.946	7892	8019	118211
Banlashan_MN	BoY	Dai_Xishuangbanna1k	Mbuti	-0.003136	0.000452	-6.945	7890	8259	117698
Bianbian_EN	Dong_Qiandongnan	Dong_Guizhou	Mbuti	-0.003755	0.000541	-6.945	5462	5771	82211
Boshan_EN	Dong_Qiandongnan	Li_Hainan	Mbuti	-0.003744	0.000539	-6.945	7393	7812	111860
Erdaojingzi_LN	Bouyei_Longli	LaChi	Mbuti	-0.003142	0.000452	-6.945	6689	7005	100399
Qihe_EN	BoY	She_HGDP	Mbuti	-0.005227	0.000753	-6.945	2908	3138	43923
Wanggou_MN	Gelao_Longlin	Ede	Mbuti	-0.002734	0.000394	-6.945	6459	6726	97654
Wanggou_MN	Dong_Qiandongnan	Atayal	Mbuti	-0.002995	0.000431	-6.945	6513	6806	97996
Xiaojingshan_EN	Dong_Guizhou	Ami	Mbuti	-0.003514	0.000506	-6.945	4704	4952	70555
Mlabri	Tay	Xiaowu_MN	Mbuti	-0.003627	0.000522	-6.945	7611	8029	115122
Tay	Gelao_Daozhen	Jinchankou_LN	Mbuti	-0.001946	0.00028	-6.945	5618	5782	84475
Xinancheng_WZML	Dong_Guizhou	CoLao	Mbuti	-0.001469	0.000212	-6.944	7917	8091	118327
Mlabri	LaChi	Wadian_LN	Mbuti	-0.003267	0.00047	-6.944	7689	8069	116290
Htin_Mal	Mulam_Luocheng	Wuqi_EN	Mbuti	-0.004261	0.000614	-6.944	1449	1543	22153
Dusun	Zhuang_Guangxi	Xiaojingshan_EN	Mbuti	-0.002055	0.000296	-6.944	4651	4796	70386
Dusun	Li_Qiongzhong	Banlashan_MN	Mbuti	-0.001771	0.000255	-6.944	7755	7963	117158
Tagalog	CoLao	Xiaogao_EN	Mbuti	-0.002795	0.000402	-6.944	6999	7291	104603
Thai	Bouyei_Longli	Liangdao2_EN	Mbuti	-0.001574	0.000227	-6.944	6922	7086	103686
Gelao_Daozhen	Bouyei_Longli	Taiwan_Hanben	Mbuti	-0.000989	0.000142	-6.944	7947	8064	118408
Shimao_LN	Mulam_Luocheng	Taiwan_Hanben	Mbuti	-0.002787	0.000401	-6.943	7836	8163	117341
Wanggou_MN	Dong_Hunan	Thai	Mbuti	-0.002751	0.000396	-6.943	6484	6754	98084
Ilocano	Gelao_Zunyi	Dacaozi_IA	Mbuti	-0.002923	0.000421	-6.943	7612	7948	114733
Boshan_EN	Li_Hainan	KhoMu	Mbuti	-0.003791	0.000546	-6.942	7379	7802	111626
Liangdao2_EN	Gelao_Daozhen	Jiaozuoniecun_LBIA	Mbuti	-0.005086	0.000733	-6.942	6364	6852	95912
Mogushan_Xianbei_IA	Li_Qiongzhong	Giarai	Mbuti	-0.005475	0.000789	-6.942	2040	2209	30867
Wanggou_MN	Tay	LaChi	Mbuti	-0.003015	0.000434	-6.942	6524	6819	97722
KhoMu	CoLao	Jinchankou_LN	Mbuti	-0.002518	0.000363	-6.942	5615	5828	84619
Mang	LaChi	Kankanaey	Mbuti	-0.002056	0.000296	-6.942	7884	8128	118422
Dusun	Dai_Xishuangbanna1k	PaThen	Mbuti	-0.00121	0.000174	-6.942	7927	8071	118422
Banlashan_MN	Gelao_Daozhen	Kinh_Vietnam	Mbuti	-0.002938	0.000423	-6.941	7788	8133	117488
Bianbian_EN	Zhuang_Guangxi	Atayal	Mbuti	-0.004274	0.000616	-6.941	5452	5804	82373
Liangdao2_EN	LaChi	CoLao	Mbuti	-0.00392	0.000565	-6.941	6890	7296	103460
Mogushan_Xianbei_IA	Zhuang_Guangxi	Li_Hainan	Mbuti	-0.006152	0.000886	-6.941	2057	2248	31094
Mogushan_Xianbei_IA	CoLao	Ede	Mbuti	-0.005604	0.000807	-6.941	2037	2211	31007
Mogushan_Xianbei_IA	Dong_Qiandongnan	LaChi	Mbuti	-0.005922	0.000853	-6.941	2042	2225	30945
Qihe_EN	BoY	Dai_HGDP	Mbuti	-0.005033	0.000725	-6.941	2911	3133	43923
Wanggou_MN	Nung	Mulam_Luocheng	Mbuti	-0.002817	0.000406	-6.941	6522	6797	97654
Nepal_Chokhopani_2700BP	Gelao_Longlin	Han_Zunyi	Mbuti	-0.003304	0.000476	-6.941	8024	8416	118708
Ami	Gelao_Zunyi	Shimao_LN	Mbuti	-0.002129	0.000307	-6.941	7780	8031	117793
Dusun	Mulam_Luocheng	Xiaojingshan_EN	Mbuti	-0.002064	0.000297	-6.941	4649	4794	70386
Gelao_Zunyi	Maonan_Huanjiang	Murut	Mbuti	-0.001288	0.000186	-6.941	7871	8024	118316
Banlashan_MN	Gelao_Daozhen	Li_Hainan	Mbuti	-0.003209	0.000462	-6.94	7814	8192	117926
Liangdao1_EN	Li_Qiongzhong	Zhuang_Guangxi	Mbuti	-0.003964	0.000571	-6.94	4115	4363	62561
Mogushan_Xianbei_IA	LaChi	Muong	Mbuti	-0.006132	0.000884	-6.94	2061	2251	31007
Wadian_LN	Maonan_Huanjiang	Zhuang_Guangxi	Mbuti	-0.002598	0.000374	-6.94	7873	8180	118071
Xiaojingshan_EN	Maonan_Huanjiang	Atayal	Mbuti	-0.003668	0.000529	-6.94	4706	4965	70555
Xiaojingshan_EN	Dong_Qiandongnan	Visayan	Mbuti	-0.003687	0.000531	-6.94	4642	4901	70296
Xinancheng_WZML	Li_Qiongzhong	Tagalog	Mbuti	-0.001463	0.000211	-6.94	7877	8050	117873
Yumin_EN	Thai	Nung	Mbuti	-0.003881	0.000559	-6.94	6735	7121	99279
KhoMu	Dong_Guizhou	Nepal_Chokhopani_2700BP	Mbuti	-0.001933	0.000279	-6.94	7868	8097	118172
KhoMu	Mulam_Luocheng	Nepal_Samdzong_1500BP	Mbuti	-0.001493	0.000215	-6.94	7866	8043	118289
Bianbian_EN	Maonan_Huanjiang	Htin_Mal	Mbuti	-0.004072	0.000587	-6.939	5382	5714	81459
Qihe_EN	Nung	Mang	Mbuti	-0.005401	0.000778	-6.939	2873	3110	43923
Shimao_LN	Li_Hainan	Zhuang_Guangxi	Mbuti	-0.002972	0.000428	-6.939	7881	8230	117686
KhoMu	Gelao_Guiyang	Maonan_Huanjiang	Mbuti	-0.001635	0.000236	-6.939	7977	8170	118320
Dusun	Li_Hainan	Dai_Xishuangbanna1k	Mbuti	-0.001662	0.00024	-6.939	7902	8099	118328
Dusun	Dong_Hunan	Mongolia_N_East	Mbuti	-0.00209	0.000301	-6.939	6964	7184	105078
She_HGDP	Dai_Xishuangbanna1k	Ede	Mbuti	-0.001036	0.000149	-6.939	7835	7958	118422
Han_Bijie	CoLao	Ede	Mbuti	-0.001445	0.000208	-6.939	7817	7988	118421
Bianbian_EN	Dong_Hunan	Cham	Mbuti	-0.003833	0.000552	-6.938	5394	5709	82157
Liangdao2_EN	Dai_Xishuangbanna1k	Mang	Mbuti	-0.003567	0.000514	-6.938	6857	7226	103460
Liangdao2_EN	Zhuang_Guangxi	Dai_HGDP	Mbuti	-0.003616	0.000521	-6.938	6887	7263	103765
Mogushan_Xianbei_IA	Dong_Qiandongnan	Li_Hainan	Mbuti	-0.005999	0.000865	-6.938	2047	2233	31032
Wanggou_MN	Li_Qiongzhong	Vietnamese	Mbuti	-0.002851	0.000411	-6.938	6523	6800	97278
Xinancheng_WZML	CoLao	Dao	Mbuti	-0.001662	0.00024	-6.938	7920	8117	118420
Shimao_LN	Zhuang_Guangxi	Atayal	Mbuti	-0.002974	0.000429	-6.937	7829	8179	117687
Xiaojingshan_EN	Mulam_Luocheng	Dong_Hunan	Mbuti	-0.003444	0.000496	-6.937	4721	4964	70555
Xiaowu_MN	Zhuang_Guangxi	Giarai	Mbuti	-0.003214	0.000463	-6.937	7639	8013	116372
Kinh_HGDP	Maonan_Huanjiang	Han_Bijie	Mbuti	-0.001145	0.000165	-6.937	7923	8059	118864
Kinh_HGDP	Zhuang_Guangxi	Maonan_Huanjiang	Mbuti	-0.001082	0.000156	-6.937	7953	8081	118865
Ilocano	Bouyei_Longli	PaThen	Mbuti	-0.002226	0.000321	-6.937	7856	8119	118210
Banlashan_MN	Zhuang_Guangxi	Dong_Hunan	Mbuti	-0.003183	0.000459	-6.936	7905	8282	118137
Banlashan_MN	Gelao_Longlin	Atayal	Mbuti	-0.00347	0.0005	-6.936	7875	8285	118137
Boshan_EN	Dai_HGDP	Nung	Mbuti	-0.003572	0.000515	-6.936	7426	7825	111716
Haminmangha_MN	Gelao_Guiyang	Giarai	Mbuti	-0.00422	0.000608	-6.936	4720	5024	72184
Liangdao1_EN	CoLao	Miao_HGDP	Mbuti	-0.004364	0.000629	-6.936	4103	4377	62720
Malay	Li_Hainan	Nepal_Mebrak_2125BP	Mbuti	-0.002908	0.000419	-6.936	5416	5651	81070
Visayan	Dai_HGDP	Wadian_LN	Mbuti	-0.002359	0.00034	-6.936	7871	8149	117644
Erdaojingzi_LN	Maonan_Huanjiang	Gelao_Longlin	Mbuti	-0.003096	0.000446	-6.935	6704	7017	100915
Haminmangha_MN	Li_Hainan	Mang	Mbuti	-0.004853	0.0007	-6.935	4782	5133	72127
Lajia_LN	Gelao_Guiyang	Cham	Mbuti	-0.002357	0.00034	-6.935	7709	7984	116828
Liangdao2_EN	Zhuang_Guangxi	Dao	Mbuti	-0.003561	0.000513	-6.935	6868	7237	103379
Shimao_LN	LaChi	KhoMu	Mbuti	-0.002849	0.000411	-6.935	7786	8120	117251
Erdaojingzi_LN	Mulam_Luocheng	Maonan_Huanjiang	Mbuti	-0.002954	0.000426	-6.934	6723	7021	100915
Mogushan_Xianbei_IA	Dai_Xishuangbanna1k	Maonan_Huanjiang	Mbuti	-0.005609	0.000809	-6.934	2076	2251	31095
Shimao_LN	Bouyei_Longli	Atayal	Mbuti	-0.002978	0.000429	-6.934	7821	8171	117596
Xiaojingshan_EN	Mulam_Luocheng	CoLao	Mbuti	-0.003527	0.000509	-6.934	4705	4953	70386
Xinancheng_WZML	Gelao_Longlin	Li_Hainan	Mbuti	-0.00165	0.000238	-6.934	7971	8168	118862
Yumin_EN	Thai	KhoMu	Mbuti	-0.003803	0.000548	-6.934	6718	7096	99279
Nepal_Chokhopani_2700BP	Dai_Xishuangbanna1k	Miao_HGDP	Mbuti	-0.00339	0.000489	-6.934	8056	8459	118829
Mlabri	Dai_Xishuangbanna1k	Erdaojingzi_LN	Mbuti	-0.00324	0.000467	-6.934	6590	6913	99768
Cham	Li_Hainan	Qihe_EN	Mbuti	-0.003523	0.000508	-6.934	2873	3028	43893
Han_Bijie	Bouyei_Longli	Dai_HGDP	Mbuti	-0.001138	0.000164	-6.934	7942	8077	118772
Banlashan_MN	Gelao_Longlin	Cambodian	Mbuti	-0.002992	0.000432	-6.933	7848	8201	118137
Banlashan_MN	Gelao_Longlin	Dong_Guizhou	Mbuti	-0.003083	0.000445	-6.933	7908	8272	118137
Bianbian_EN	Dai_HGDP	LaChi	Mbuti	-0.004052	0.000584	-6.933	5471	5804	82214
Lajia_LN	Gelao_Guiyang	Dao	Mbuti	-0.002441	0.000352	-6.933	7779	8064	116828
Xiaogao_EN	Li_Hainan	Cambodian	Mbuti	-0.003808	0.000549	-6.933	6970	7369	104894
Xiaojingshan_EN	Gelao_Daozhen	Li_Qiongzhong	Mbuti	-0.003224	0.000465	-6.933	4676	4902	70175
DevilsCave_N	Mulam_Luocheng	She_HGDP	Mbuti	-0.002687	0.000388	-6.933	8030	8349	118845
Malay	Gelao_Guiyang	Wuzhuangguoliang	Mbuti	-0.004437	0.00064	-6.933	1166	1244	17558
Han_Guiyang	Nung	Li_Qiongzhong	Mbuti	-0.001018	0.000147	-6.933	7911	8031	117875
Bianbian_EN	Mulam_Luocheng	Dusun	Mbuti	-0.003906	0.000563	-6.932	5421	5742	82157
Boshan_EN	Dong_Hunan	LaChi	Mbuti	-0.003727	0.000538	-6.932	7381	7797	111627
KhoMu	Maonan_Huanjiang	Liangdao1_EN	Mbuti	-0.002383	0.000344	-6.932	4099	4249	62677
Boshan_EN	Dong_Guizhou	Mulam_Luocheng	Mbuti	-0.003531	0.00051	-6.931	7431	7827	112058
Dacaozi_IA	Maonan_Huanjiang	Zhuang_Guangxi	Mbuti	-0.002421	0.000349	-6.931	7675	7954	115155
Dacaozi_IA	Zhuang_Guangxi	Muong	Mbuti	-0.002372	0.000342	-6.931	7625	7897	114658
Xiaojingshan_EN	LaChi	Kinh_Vietnam	Mbuti	-0.003545	0.000511	-6.931	4715	4964	70437
Mlabri	Li_Hainan	Kinh_HGDP	Mbuti	-0.002725	0.000393	-6.931	7822	8142	117392
Htin_Mal	CoLao	Longtoushan_BA	Mbuti	-0.00316	0.000456	-6.931	4319	4525	65321
KhoMu	Bouyei_Longli	Nepal_Chokhopani_2700BP	Mbuti	-0.001908	0.000275	-6.931	7860	8086	118054
Mang	Mulam_Luocheng	Visayan	Mbuti	-0.00169	0.000244	-6.931	7863	8063	118329
Malay	Gelao_Zunyi	Tanshishan_LN	Mbuti	-0.002813	0.000406	-6.931	3413	3557	50944
Visayan	BoY	DevilsCave_N	Mbuti	-0.002589	0.000374	-6.931	7900	8206	118402
Bianbian_EN	Gelao_Longlin	Thai	Mbuti	-0.003669	0.000529	-6.93	5457	5759	82373
Bianbian_EN	Dong_Guizhou	Bouyei_Longli	Mbuti	-0.003788	0.000547	-6.93	5468	5780	82211
Boshan_EN	Dong_Qiandongnan	Tay	Mbuti	-0.003481	0.000502	-6.93	7368	7756	111518
Haminmangha_MN	Li_Hainan	PaThen	Mbuti	-0.004557	0.000658	-6.93	4807	5136	72127
Mogushan_Xianbei_IA	Zhuang_Guangxi	Thai	Mbuti	-0.005377	0.000776	-6.93	2053	2220	31095
Shimao_LN	Dong_Qiandongnan	Kinh_Vietnam	Mbuti	-0.002516	0.000363	-6.93	7780	8074	117042
Wanggou_MN	Bouyei_Longli	Kinh_HoChiMinh1K	Mbuti	-0.002642	0.000381	-6.93	6554	6813	97996
Xiaogao_EN	CoLao	Zhuang_Guangxi	Mbuti	-0.003637	0.000525	-6.93	6999	7380	104526
Visayan	Zhuang_Guangxi	Mongolia_N_East	Mbuti	-0.002221	0.000321	-6.93	6995	7229	105078
Banlashan_MN	Gelao_Zunyi	Taiwan_Hanben	Mbuti	-0.003136	0.000453	-6.929	7808	8178	117893
Boshan_EN	Li_Qiongzhong	Kinh_HoChiMinh1K	Mbuti	-0.003447	0.000497	-6.929	7456	7840	111622
Haminmangha_MN	Tay	Ilocano	Mbuti	-0.005108	0.000737	-6.929	4750	5119	72188
Lajia_LN	BoY	Thai	Mbuti	-0.002373	0.000342	-6.929	7785	8063	116838
Mogushan_Xianbei_IA	Dai_Xishuangbanna1k	Ami	Mbuti	-0.005827	0.000841	-6.929	2072	2254	31129
Shimao_LN	Dai_HGDP	Kankanaey	Mbuti	-0.002979	0.00043	-6.929	7819	8168	117251
Nepal_Mebrak_2125BP	LaChi	Tagalog	Mbuti	-0.004252	0.000614	-6.929	5399	5744	81135
Kinh_Vietnam	Li_Qiongzhong	Maonan_Huanjiang	Mbuti	-0.000973	0.00014	-6.929	7893	8008	117786
Mang	Nung	Kinh_HGDP	Mbuti	-0.001602	0.000231	-6.929	7905	8095	118422
Tagalog	Gelao_Guiyang	Cham	Mbuti	-0.001751	0.000253	-6.929	7912	8119	118412
Cham	Dai_Xishuangbanna1k	Suogang_LN	Mbuti	-0.004062	0.000586	-6.929	683	726	10520
Han_Guiyang	Bouyei_Longli	Mulam_Luocheng	Mbuti	-0.000923	0.000133	-6.929	7949	8058	118654
Banlashan_MN	Dai_Xishuangbanna1k	Tagalog	Mbuti	-0.002956	0.000427	-6.928	7854	8202	117698
Boshan_EN	Mulam_Luocheng	KhoMu	Mbuti	-0.003582	0.000517	-6.928	7378	7778	111627
Wanggou_MN	Bouyei_Longli	Malay	Mbuti	-0.002673	0.000386	-6.928	6455	6716	97550
Nepal_Mebrak_2125BP	Gelao_Longlin	Malay	Mbuti	-0.003681	0.000531	-6.928	5390	5688	81071
Mongolia_N_East	Thai	Bouyei_Longli	Mbuti	-0.002863	0.000413	-6.928	7227	7528	105354
Htin_Mal	Gelao_Daozhen	Chuanyun_H	Mbuti	-0.003446	0.000497	-6.928	2832	2979	42570
Muong	Gelao_Guiyang	Lajia_LN	Mbuti	-0.001903	0.000275	-6.928	7744	7966	116828
Liangdao2_EN	Nung	Tay	Mbuti	-0.003573	0.000516	-6.927	6870	7239	103460
Shimao_LN	Gelao_Longlin	LaChi	Mbuti	-0.002871	0.000414	-6.927	7796	8132	117159
Kinh_HGDP	Dong_Qiandongnan	CoLao	Mbuti	-0.001209	0.000175	-6.927	7916	8059	118211
Tagalog	Gelao_Guiyang	Cambodian	Mbuti	-0.00183	0.000264	-6.927	7917	8134	118412
Han_Zunyi	Nung	Maonan_Huanjiang	Mbuti	-0.000978	0.000141	-6.927	7929	8045	118329
Bianbian_EN	Bouyei_Longli	Dusun	Mbuti	-0.003932	0.000568	-6.926	5433	5755	82052
Mogushan_Xianbei_IA	Maonan_Huanjiang	Taiwan_Hanben	Mbuti	-0.005929	0.000856	-6.926	2062	2246	31037
Nepal_Mebrak_2125BP	Gelao_Zunyi	Tagalog	Mbuti	-0.003967	0.000573	-6.925	5349	5671	81127
Gelao_Zunyi	Maonan_Huanjiang	Cham	Mbuti	-0.001178	0.00017	-6.925	7822	7961	118316
Han_Bijie	Zhuang_Guangxi	Dai_Xishuangbanna1k	Mbuti	-0.001056	0.000153	-6.925	7951	8077	118864
Boshan_EN	Dong_Hunan	Tay	Mbuti	-0.003548	0.000512	-6.924	7378	7774	111627
Shimao_LN	LaChi	Cham	Mbuti	-0.002808	0.000406	-6.924	7755	8084	117251
Wanggou_MN	Li_Hainan	Htin_Mal	Mbuti	-0.003277	0.000473	-6.924	6430	6748	96865
Xiaogao_EN	LaChi	Dao	Mbuti	-0.003814	0.000551	-6.924	7026	7425	104603
Nepal_Mebrak_2125BP	Dong_Guizhou	Tagalog	Mbuti	-0.004071	0.000588	-6.924	5371	5701	81071
Kinh_HGDP	Gelao_Daozhen	Yumin_EN	Mbuti	-0.00205	0.000296	-6.924	6568	6772	99417
Kinh_HoChiMinh1K	Li_Qiongzhong	Xitoucun_LN	Mbuti	-0.001122	0.000162	-6.924	4689	4768	70292
Htin_Mal	Dai_HGDP	DevilsCave_N	Mbuti	-0.002089	0.000302	-6.924	7792	8038	117463
Bianbian_EN	Gelao_Longlin	Maonan_Huanjiang	Mbuti	-0.003883	0.000561	-6.923	5481	5801	82373
Erdaojingzi_LN	Dong_Qiandongnan	Dusun	Mbuti	-0.003077	0.000444	-6.923	6640	6949	100399
Mogushan_Xianbei_IA	Tay	Li_Qiongzhong	Mbuti	-0.005636	0.000814	-6.923	2055	2229	30867
Nepal_Chokhopani_2700BP	Zhuang_Guangxi	Han_Bijie	Mbuti	-0.003377	0.000488	-6.923	8041	8442	118707
Nepal_Mebrak_2125BP	Dong_Guizhou	Visayan	Mbuti	-0.004216	0.000609	-6.923	5372	5713	81071
Nepal_Mebrak_2125BP	BoY	Dai_HGDP	Mbuti	-0.004122	0.000595	-6.923	5418	5753	81135
Kinh_Vietnam	Dong_Qiandongnan	Dong_Hunan	Mbuti	-0.001035	0.00015	-6.923	7917	8040	118119
Han_Guiyang	Zhuang_Guangxi	Dusun	Mbuti	-0.000927	0.000134	-6.923	7891	8000	118329
Boshan_EN	Dai_Xishuangbanna1k	Dao	Mbuti	-0.003527	0.00051	-6.922	7441	7835	111716
Erdaojingzi_LN	Maonan_Huanjiang	Kinh_HoChiMinh1K	Mbuti	-0.002896	0.000418	-6.922	6723	7015	100915
Shimao_LN	Dong_Guizhou	Ilocano	Mbuti	-0.003206	0.000463	-6.922	7733	8109	117158
Mang	Gelao_Longlin	Miao_HGDP	Mbuti	-0.001676	0.000242	-6.922	7919	8117	118329
Gelao_Daozhen	Gelao_Longlin	Giarai	Mbuti	-0.001094	0.000158	-6.922	7831	7961	118119
Mogushan_Xianbei_IA	Tay	Kankanaey	Mbuti	-0.006019	0.00087	-6.921	2049	2236	31007
Wanggou_MN	CoLao	Li_Hainan	Mbuti	-0.003147	0.000455	-6.921	6484	6791	97653
Xiaogao_EN	Bouyei_Longli	Kinh_Vietnam	Mbuti	-0.003591	0.000519	-6.921	7004	7379	104412
Xiaogao_EN	Li_Qiongzhong	Dusun	Mbuti	-0.00393	0.000568	-6.921	6975	7385	104139
Nepal_Chokhopani_2700BP	Dai_Xishuangbanna1k	Taiwan_Gongguan	Mbuti	-0.006286	0.000908	-6.921	4956	5424	74373
Nepal_Mebrak_2125BP	Gelao_Guiyang	Dong_Guizhou	Mbuti	-0.003906	0.000564	-6.921	5409	5727	81392
Cambodian	Bouyei_Longli	Zhalainuoer_EN	Mbuti	-0.003532	0.00051	-6.921	1419	1494	21344
Mlabri	Dai_Xishuangbanna1k	DevilsCave_N	Mbuti	-0.002861	0.000413	-6.921	7763	8100	117463
Htin_Mal	Zhuang_Guangxi	Mongolia_N_East	Mbuti	-0.002167	0.000313	-6.921	6931	7157	104209
Banlashan_MN	BoY	Muong	Mbuti	-0.003279	0.000474	-6.92	7876	8262	117698
Banlashan_MN	Gelao_Zunyi	Li_Hainan	Mbuti	-0.003268	0.000472	-6.92	7802	8188	118122
Qihe_EN	Bouyei_Longli	Cham	Mbuti	-0.004745	0.000686	-6.92	2875	3083	43833
Qihe_EN	Gelao_Zunyi	Vietnamese	Mbuti	-0.005057	0.000731	-6.92	2909	3131	43920
Shimao_LN	Tay	LaChi	Mbuti	-0.002834	0.00041	-6.92	7803	8136	117251
Kinh_HGDP	Dong_Hunan	Han_Bijie	Mbuti	-0.001416	0.000205	-6.92	7925	8093	118864
Visayan	Dai_Xishuangbanna1k	Haojiatai_LBIA	Mbuti	-0.002488	0.000359	-6.92	6162	6392	92626
Visayan	Tay	Haminmangha_MN	Mbuti	-0.003044	0.00044	-6.92	4746	4966	72189
Liangdao2_EN	CoLao	Gelao_Longlin	Mbuti	-0.003749	0.000542	-6.919	6878	7266	103379
Shimao_LN	Dong_Hunan	Hmong	Mbuti	-0.002797	0.000404	-6.919	7814	8143	117574
Wadian_LN	Dong_Qiandongnan	Ede	Mbuti	-0.002584	0.000374	-6.919	7718	8022	117433
Wanggou_MN	CoLao	Malay	Mbuti	-0.002828	0.000409	-6.919	6432	6708	97722
Nepal_Samdzong_1500BP	Gelao_Zunyi	Wadian_LN	Mbuti	-0.003302	0.000477	-6.919	7912	8302	118141
Mang	Dai_HGDP	BoY	Mbuti	-0.001707	0.000247	-6.919	7915	8117	118422
Banlashan_MN	Gelao_Zunyi	Dai_HGDP	Mbuti	-0.003045	0.00044	-6.918	7804	8165	118243
Qihe_EN	Li_Hainan	Cham	Mbuti	-0.005059	0.000731	-6.918	2873	3095	43893
Qihe_EN	Li_Qiongzhong	Tagalog	Mbuti	-0.004946	0.000715	-6.918	2861	3077	43759
Nepal_Mebrak_2125BP	BoY	Ami	Mbuti	-0.004261	0.000616	-6.918	5421	5766	81135
Nepal_Samdzong_1500BP	Dong_Guizhou	Xinancheng_WZML	Mbuti	-0.002498	0.000361	-6.918	8084	8381	118821
Mlabri	CoLao	Longtoushan_BA	Mbuti	-0.004154	0.0006	-6.918	4284	4555	65321
Htin_Mal	Nung	Haojiatai_LN	Mbuti	-0.002436	0.000352	-6.918	5735	5946	86588
Muong	Dong_Qiandongnan	Gelao_Zunyi	Mbuti	-0.001161	0.000168	-6.918	7897	8034	118198
Thai	Dong_Guizhou	Liangdao2_EN	Mbuti	-0.001738	0.000251	-6.918	6917	7097	103765
Bianbian_EN	Dong_Hunan	LaChi	Mbuti	-0.004137	0.000598	-6.917	5434	5774	82157
Boshan_EN	Dong_Hunan	Htin_Mal	Mbuti	-0.003815	0.000552	-6.917	7277	7699	110728
Lajia_LN	BoY	Cham	Mbuti	-0.002456	0.000355	-6.917	7746	8033	116838
Liangdao2_EN	Li_Qiongzhong	Tay	Mbuti	-0.003535	0.000511	-6.917	6842	7206	102982
Qihe_EN	Dong_Hunan	Cham	Mbuti	-0.004831	0.000698	-6.917	2872	3084	43893
Xiaojingshan_EN	Gelao_Daozhen	Zhuang_Guangxi	Mbuti	-0.003233	0.000467	-6.917	4683	4911	70413
Mlabri	Gelao_Guiyang	Dong_Guizhou	Mbuti	-0.00257	0.000372	-6.917	7900	8202	117385
China_Tianyuan	LaChi	Wuqi_EN	Mbuti	-0.011881	0.001718	-6.916	1395	1643	20847
Mogushan_Xianbei_IA	Li_Qiongzhong	Vietnamese	Mbuti	-0.005724	0.000828	-6.916	2056	2232	30867
Nepal_Mebrak_2125BP	BoY	LaChi	Mbuti	-0.004351	0.000629	-6.916	5410	5763	81135
Nepal_Mebrak_2125BP	Gelao_Daozhen	Dao	Mbuti	-0.00369	0.000533	-6.916	5392	5691	80988
Mongolia_N_East	Nung	Han_Zunyi	Mbuti	-0.002777	0.000402	-6.916	7147	7439	105158
Mang	CoLao	Tay	Mbuti	-0.001802	0.000261	-6.916	7908	8121	118422
Dusun	Li_Hainan	Han_Zunyi	Mbuti	-0.001651	0.000239	-6.916	7888	8083	118328
Ilocano	Gelao_Daozhen	Dacaozi_IA	Mbuti	-0.002728	0.000394	-6.916	7624	7936	114539
Tagalog	Thai	Giarai	Mbuti	-0.001552	0.000224	-6.916	7994	8177	118422
Thai	Gelao_Guiyang	Maonan_Huanjiang	Mbuti	-0.001468	0.000212	-6.916	8020	8194	118856
Gelao_Daozhen	Li_Qiongzhong	Bouyei_Longli	Mbuti	-0.000925	0.000134	-6.916	7956	8066	118184
Gelao_Zunyi	Li_Qiongzhong	Muong	Mbuti	-0.001267	0.000183	-6.916	7892	8041	117872
Xiaojingshan_EN	CoLao	Dong_Hunan	Mbuti	-0.003516	0.000509	-6.915	4706	4953	70386
Htin_Mal	Dong_Qiandongnan	Chuanyun_H	Mbuti	-0.003385	0.00049	-6.915	2814	2958	42570
KhoMu	Dong_Hunan	Yumin_EN	Mbuti	-0.002349	0.00034	-6.915	6546	6779	99207
Kinh_Vietnam	Gelao_Zunyi	Yumin_EN	Mbuti	-0.00211	0.000305	-6.915	6528	6738	99272
Malay	Gelao_Daozhen	Liangdao1_EN	Mbuti	-0.002342	0.000339	-6.915	4197	4343	62598
Li_Qiongzhong	Gelao_Zunyi	Pingliangtai_LN	Mbuti	-0.00151	0.000218	-6.915	7905	8083	118019
Banlashan_MN	Gelao_Zunyi	LaChi	Mbuti	-0.003159	0.000457	-6.914	7774	8146	117685
Liangdao2_EN	Li_Hainan	Vietnamese	Mbuti	-0.003744	0.000542	-6.914	6835	7222	103378
Xiaogao_EN	Dong_Qiandongnan	Dong_Hunan	Mbuti	-0.003725	0.000539	-6.914	7011	7401	104705
Yumin_EN	Thai	Kinh_HoChiMinh1K	Mbuti	-0.003753	0.000543	-6.914	6773	7147	99602
Cham	Thai	Yumin_EN	Mbuti	-0.001792	0.000259	-6.914	6683	6861	99279
Bianbian_EN	CoLao	Dai_HGDP	Mbuti	-0.003977	0.000575	-6.913	5466	5793	82214
Dacaozi_IA	Dong_Qiandongnan	Li_Qiongzhong	Mbuti	-0.002394	0.000346	-6.913	7644	7918	114495
Erdaojingzi_LN	Gelao_Longlin	Giarai	Mbuti	-0.003093	0.000447	-6.913	6627	6938	100509
Shimao_LN	CoLao	KhoMu	Mbuti	-0.002746	0.000397	-6.913	7770	8092	117251
Wanggou_MN	Dong_Guizhou	KhoMu	Mbuti	-0.002752	0.000398	-6.913	6475	6744	97654
Mlabri	Zhuang_Guangxi	Longtoushan_BA	Mbuti	-0.003779	0.000547	-6.913	4307	4555	65486
Mlabri	LaChi	Muong	Mbuti	-0.002531	0.000366	-6.913	7811	8108	117050
Boisman_MN	Dai_HGDP	She_HGDP	Mbuti	-0.002383	0.000345	-6.912	7483	7746	110422
Liangdao2_EN	Tay	Han_Guiyang	Mbuti	-0.003389	0.00049	-6.912	6885	7236	103460
Mogushan_Xianbei_IA	Li_Qiongzhong	Kinh_Vietnam	Mbuti	-0.005611	0.000812	-6.912	2059	2232	30867
Wanggou_MN	CoLao	Thai	Mbuti	-0.002784	0.000403	-6.912	6468	6740	97722
Wanggou_MN	Dong_Qiandongnan	Cham	Mbuti	-0.002594	0.000375	-6.912	6446	6699	97550
Wanggou_MN	Li_Qiongzhong	Htin_Mal	Mbuti	-0.003074	0.000445	-6.912	6419	6716	96491
Xiaogao_EN	Mulam_Luocheng	Murut	Mbuti	-0.003852	0.000557	-6.912	6976	7378	104526
Yumin_EN	Maonan_Huanjiang	Han_Bijie	Mbuti	-0.003967	0.000574	-6.912	6702	7096	99511
Nepal_Mebrak_2125BP	Gelao_Zunyi	Dao	Mbuti	-0.00372	0.000538	-6.912	5399	5701	81127
Kinh_HGDP	Maonan_Huanjiang	PaThen	Mbuti	-0.001211	0.000175	-6.912	7874	8018	118329
Htin_Mal	Mulam_Luocheng	Thai	Mbuti	-0.001448	0.00021	-6.912	7866	8036	117393
Kinh_Vietnam	Maonan_Huanjiang	PaThen	Mbuti	-0.001103	0.00016	-6.912	7872	8003	118329
Mang	Gelao_Guiyang	Shimao_LN	Mbuti	-0.002458	0.000356	-6.912	7794	8082	117241
Han_Guiyang	Dong_Guizhou	Muong	Mbuti	-0.00098	0.000142	-6.912	7903	8019	118329
Banlashan_MN	Gelao_Daozhen	Muong	Mbuti	-0.003025	0.000438	-6.911	7783	8138	117488
Mogushan_Xianbei_IA	Dong_Guizhou	Dusun	Mbuti	-0.005815	0.000841	-6.911	2044	2224	30981
Shimao_LN	Gelao_Daozhen	Li_Qiongzhong	Mbuti	-0.002429	0.000351	-6.911	7765	8049	117010
Nepal_Mebrak_2125BP	Dai_HGDP	Atayal	Mbuti	-0.004222	0.000611	-6.911	5463	5808	81481
Nepal_Mebrak_2125BP	BoY	Tay	Mbuti	-0.00412	0.000596	-6.911	5416	5751	81135
Haminmangha_MN	BoY	LaChi	Mbuti	-0.004648	0.000673	-6.91	4784	5119	72189
Qihe_EN	Nung	Gelao_Guiyang	Mbuti	-0.005072	0.000734	-6.91	2882	3105	43923
Yumin_EN	Gelao_Guiyang	PaThen	Mbuti	-0.004079	0.00059	-6.91	6584	6989	99271
Mlabri	Gelao_Longlin	DevilsCave_N	Mbuti	-0.003008	0.000435	-6.91	7744	8097	117374
Tagalog	Dai_HGDP	Boisman_MN	Mbuti	-0.002027	0.000293	-6.91	7342	7564	109985
Banlashan_MN	Gelao_Zunyi	Kankanaey	Mbuti	-0.00325	0.00047	-6.909	7761	8144	117685
Bianbian_EN	Bouyei_Longli	Tay	Mbuti	-0.00385	0.000557	-6.909	5452	5768	82052
Liangdao2_EN	Zhuang_Guangxi	LaChi	Mbuti	-0.003688	0.000534	-6.909	6866	7248	103379
Liangdao2_EN	Li_Hainan	Zhuang_Guangxi	Mbuti	-0.003602	0.000521	-6.909	6874	7247	103764
Pingliangtai_LN	Maonan_Huanjiang	Tay	Mbuti	-0.002201	0.000319	-6.909	7864	8124	117962
Wadian_LN	Maonan_Huanjiang	Cambodian	Mbuti	-0.002654	0.000384	-6.909	7808	8121	118071
Nepal_Chokhopani_2700BP	Thai	Li_Hainan	Mbuti	-0.003666	0.000531	-6.909	8078	8513	118707
Nepal_Chokhopani_2700BP	Nung	Gelao_Guiyang	Mbuti	-0.003622	0.000524	-6.909	7985	8413	118255
Htin_Mal	BoY	Mulam_Luocheng	Mbuti	-0.00192	0.000278	-6.909	7873	8098	116971
Tagalog	Li_Qiongzhong	Mongolia_N_East	Mbuti	-0.001956	0.000283	-6.909	6999	7203	104674
Malay	Thai	Taiwan_Hanben	Mbuti	-0.00131	0.00019	-6.909	8100	8255	118064
Gelao_Daozhen	Nung	Li_Qiongzhong	Mbuti	-0.00105	0.000152	-6.909	7906	8030	117664
Haminmangha_MN	Gelao_Zunyi	Atayal	Mbuti	-0.004539	0.000657	-6.908	4758	5088	72519
Pingliangtai_LN	Li_Qiongzhong	Htin_Mal	Mbuti	-0.00231	0.000334	-6.908	7759	8028	116572
Qihe_EN	Dai_Xishuangbanna1k	Xinancheng_WZML	Mbuti	-0.004996	0.000723	-6.908	2895	3115	44032
Xiaojingshan_EN	Tay	Gelao_Longlin	Mbuti	-0.003438	0.000498	-6.908	4705	4947	70386
Yumin_EN	Dong_Hunan	Gelao_Daozhen	Mbuti	-0.003845	0.000557	-6.908	6676	7058	99329
Tagalog	Gelao_Guiyang	Htin_Mal	Mbuti	-0.001942	0.000281	-6.908	7831	8059	117041
Bianbian_EN	Dong_Hunan	Atayal	Mbuti	-0.004353	0.00063	-6.907	5436	5795	82373
Erdaojingzi_LN	Maonan_Huanjiang	Tay	Mbuti	-0.003039	0.00044	-6.907	6679	6985	100509
Mogushan_Xianbei_IA	Dong_Qiandongnan	BoY	Mbuti	-0.005645	0.000817	-6.907	2037	2212	30945
Pingliangtai_LN	Dong_Guizhou	Ede	Mbuti	-0.002154	0.000312	-6.907	7782	8036	117962
Shimao_LN	Dong_Qiandongnan	CoLao	Mbuti	-0.002691	0.00039	-6.907	7788	8103	117042
KhoMu	Dai_HGDP	Wanggou_MN	Mbuti	-0.001812	0.000262	-6.907	6507	6684	97722
KhoMu	Tay	Haminmangha_MN	Mbuti	-0.002326	0.000337	-6.907	4738	4906	72189
Dusun	Mulam_Luocheng	Kinh_HoChiMinh1K	Mbuti	-0.001207	0.000175	-6.907	7924	8067	118329
Dusun	Mulam_Luocheng	Kinh_Vietnam	Mbuti	-0.001264	0.000183	-6.907	7917	8066	118329
Murut	Bouyei_Longli	Luoheguxiang_LBIA	Mbuti	-0.001833	0.000265	-6.907	7189	7387	108143
Lajia_LN	Gelao_Longlin	Dong_Guizhou	Mbuti	-0.002409	0.000349	-6.906	7876	8159	117269
Tagalog	LaChi	Boisman_MN	Mbuti	-0.002138	0.00031	-6.906	7327	7562	109985
Dai_HGDP	Gelao_Daozhen	Nepal_Mebrak_2125BP	Mbuti	-0.001978	0.000286	-6.906	5396	5557	81332
Thai	Gelao_Daozhen	Dai_HGDP	Mbuti	-0.000998	0.000145	-6.906	8055	8173	118773
Gelao_Daozhen	Zhuang_Guangxi	KhoMu	Mbuti	-0.000901	0.000131	-6.906	7872	7978	118119
Han_Guiyang	Dai_HGDP	Dai_Xishuangbanna1k	Mbuti	-0.00105	0.000152	-6.906	7982	8107	118986
Boshan_EN	Zhuang_Guangxi	Dusun	Mbuti	-0.003629	0.000526	-6.905	7374	7780	111627
Erdaojingzi_LN	Maonan_Huanjiang	Cham	Mbuti	-0.002922	0.000423	-6.905	6632	6925	100509
Mogushan_Xianbei_IA	Mulam_Luocheng	Ami	Mbuti	-0.00591	0.000856	-6.905	2063	2247	31095
Qihe_EN	BoY	Kinh_HGDP	Mbuti	-0.00496	0.000718	-6.905	2908	3125	43923
Shimao_LN	Dai_Xishuangbanna1k	Ilocano	Mbuti	-0.003118	0.000452	-6.905	7782	8147	117250
Shimao_LN	Zhuang_Guangxi	Thai	Mbuti	-0.002497	0.000362	-6.905	7825	8119	117687
Xiaogao_EN	LaChi	Mulam_Luocheng	Mbuti	-0.003802	0.000551	-6.905	7022	7419	104526
Kinh_HGDP	Maonan_Huanjiang	Dusun	Mbuti	-0.00118	0.000171	-6.905	7867	8006	118329
Mang	Dong_Hunan	Tagalog	Mbuti	-0.00171	0.000248	-6.905	7867	8069	118329
Murut	Zhuang_Guangxi	Gelao_Zunyi	Mbuti	-0.001317	0.000191	-6.905	7898	8054	118316
Bianbian_EN	Dong_Guizhou	Cham	Mbuti	-0.003727	0.00054	-6.904	5398	5704	82157
Boisman_MN	Zhuang_Guangxi	Gelao_Daozhen	Mbuti	-0.002144	0.000311	-6.904	7459	7695	110116
Mogushan_Xianbei_IA	Zhuang_Guangxi	Dai_HGDP	Mbuti	-0.005669	0.000821	-6.904	2061	2238	31095
Qihe_EN	Mulam_Luocheng	Cambodian	Mbuti	-0.004855	0.000703	-6.904	2881	3094	43993
Qihe_EN	Bouyei_Longli	Giarai	Mbuti	-0.004896	0.000709	-6.904	2874	3089	43833
Wanggou_MN	Maonan_Huanjiang	Mlabri	Mbuti	-0.003599	0.000521	-6.904	6382	6731	96866
Wanggou_MN	Zhuang_Guangxi	Cham	Mbuti	-0.002657	0.000385	-6.904	6468	6728	97654
Xiaogao_EN	Bouyei_Longli	Cambodian	Mbuti	-0.003636	0.000527	-6.904	6974	7355	104800
Xiaowu_MN	Maonan_Huanjiang	Nung	Mbuti	-0.003344	0.000484	-6.904	7732	8122	116372
Xinancheng_WZML	Dong_Hunan	Ilocano	Mbuti	-0.001831	0.000265	-6.904	7839	8055	118326
DevilsCave_N	Gelao_Guiyang	Mlabri	Mbuti	-0.003213	0.000465	-6.904	7752	8129	117454
Tagalog	Gelao_Guiyang	Xiaojingshan_EN	Mbuti	-0.00283	0.00041	-6.904	4689	4888	70433
Bianbian_EN	Zhuang_Guangxi	Dusun	Mbuti	-0.003913	0.000567	-6.903	5429	5751	82157
Bianbian_EN	Gelao_Longlin	Dai_HGDP	Mbuti	-0.003847	0.000557	-6.903	5472	5789	82373
Boshan_EN	Dai_HGDP	KhoMu	Mbuti	-0.00366	0.00053	-6.903	7389	7798	111716
Wanggou_MN	Dai_Xishuangbanna1k	Zhuang_Guangxi	Mbuti	-0.002716	0.000394	-6.903	6572	6839	98084
Xiaogao_EN	Dong_Guizhou	Thai	Mbuti	-0.003472	0.000503	-6.903	6985	7350	104895
Dusun	BoY	Lajia_LN	Mbuti	-0.002099	0.000304	-6.903	7770	8015	116838
Bianbian_EN	CoLao	Dai_Xishuangbanna1k	Mbuti	-0.003778	0.000547	-6.902	5480	5790	82214
Dacaozi_IA	Dong_Qiandongnan	Maonan_Huanjiang	Mbuti	-0.002408	0.000349	-6.902	7660	7936	114951
Mogushan_Xianbei_IA	Li_Hainan	Dao	Mbuti	-0.005952	0.000862	-6.902	2060	2244	30980
Cambodian	Gelao_Guiyang	Mang	Mbuti	-0.001711	0.000248	-6.902	8021	8223	118412
Htin_Mal	Gelao_Daozhen	Gelao_Longlin	Mbuti	-0.001578	0.000229	-6.902	7935	8120	117188
Tagalog	Maonan_Huanjiang	Xitoucun_LN	Mbuti	-0.00251	0.000364	-6.902	4692	4869	70357
Erdaojingzi_LN	Li_Hainan	Muong	Mbuti	-0.003344	0.000485	-6.901	6700	7036	100508
Yumin_EN	Bouyei_Longli	Han_Zunyi	Mbuti	-0.003766	0.000546	-6.901	6708	7083	99417
Nepal_Mebrak_2125BP	Gelao_Longlin	Ilocano	Mbuti	-0.004573	0.000663	-6.901	5374	5744	81070
Nepal_Samdzong_1500BP	Gelao_Longlin	Liangdao1_EN	Mbuti	-0.004697	0.000681	-6.901	4134	4429	62831
Mlabri	Gelao_Longlin	Boisman_MN	Mbuti	-0.002712	0.000393	-6.901	7207	7503	109018
Tagalog	BoY	Erdaojingzi_LN	Mbuti	-0.002752	0.000399	-6.901	6739	7015	100587
Tay	Gelao_Daozhen	Dacaozi_IA	Mbuti	-0.00139	0.000201	-6.901	7650	7809	114540
Bianbian_EN	CoLao	Mlabri	Mbuti	-0.004917	0.000713	-6.9	5338	5738	81332
Bianbian_EN	Dong_Qiandongnan	Dusun	Mbuti	-0.003932	0.00057	-6.9	5415	5738	82052
Malay	Tay	Wuzhuangguoliang	Mbuti	-0.003726	0.00054	-6.9	1165	1231	17561
Gelao_Daozhen	Li_Qiongzhong	KhoMu	Mbuti	-0.000931	0.000135	-6.9	7867	7977	117664
Banlashan_MN	Dai_HGDP	BoY	Mbuti	-0.003195	0.000463	-6.899	7877	8253	117698
Erdaojingzi_LN	Bouyei_Longli	Htin_Mal	Mbuti	-0.003164	0.000459	-6.899	6588	6903	99584
Shimao_LN	CoLao	Cambodian	Mbuti	-0.002797	0.000406	-6.899	7741	8069	117251
Shimao_LN	Nung	Tay	Mbuti	-0.002684	0.000389	-6.899	7815	8130	117251
Yumin_EN	Maonan_Huanjiang	Gelao_Zunyi	Mbuti	-0.003943	0.000571	-6.899	6700	7093	99505
Nepal_Chokhopani_2700BP	Gelao_Longlin	She_HGDP	Mbuti	-0.003484	0.000505	-6.899	8025	8438	118708
Nepal_Chokhopani_2700BP	LaChi	Gelao_Guiyang	Mbuti	-0.003753	0.000544	-6.899	7961	8405	118255
Murut	Dong_Qiandongnan	Xiaojingshan_EN	Mbuti	-0.002208	0.00032	-6.899	4647	4802	70296
Visayan	Dai_Xishuangbanna1k	Haminmangha_MN	Mbuti	-0.002689	0.00039	-6.899	4758	4952	72189
Bianbian_EN	Mulam_Luocheng	CoLao	Mbuti	-0.003907	0.000566	-6.898	5445	5766	82157
Dacaozi_IA	Li_Hainan	Muong	Mbuti	-0.002667	0.000387	-6.898	7654	7960	114657
Mogushan_Xianbei_IA	Dong_Qiandongnan	Kinh_HoChiMinh1K	Mbuti	-0.005246	0.00076	-6.898	2059	2222	31067
Nepal_Mebrak_2125BP	Gelao_Daozhen	Thai	Mbuti	-0.003526	0.000511	-6.898	5398	5685	81332
Mlabri	Dai_Xishuangbanna1k	Dacaozi_IA	Mbuti	-0.002842	0.000412	-6.898	7547	7871	113820
Kankanaey	Li_Qiongzhong	Li_Hainan	Mbuti	-0.001571	0.000228	-6.898	7833	8018	117785
Mlabri	BoY	Taiwan_Hanben	Mbuti	-0.002684	0.000389	-6.897	7848	8161	116705
LaChi	Gelao_Zunyi	Nepal_Samdzong_1500BP	Mbuti	-0.001905	0.000276	-6.897	7814	8040	118369
Erdaojingzi_LN	Mulam_Luocheng	Dai_Xishuangbanna1k	Mbuti	-0.002887	0.000419	-6.896	6721	7012	100915
Shimao_LN	Li_Qiongzhong	Malay	Mbuti	-0.002676	0.000388	-6.896	7755	8068	116707
Xiaojingshan_EN	Tay	Vietnamese	Mbuti	-0.003419	0.000496	-6.896	4714	4955	70437
Mongolia_N_East	Thai	Kinh_HoChiMinh1K	Mbuti	-0.002753	0.000399	-6.896	7232	7522	105552
Htin_Mal	Gelao_Longlin	Xiaojingshan_EN	Mbuti	-0.002589	0.000375	-6.896	4621	4802	69787
Tagalog	BoY	Nepal_Mebrak_2125BP	Mbuti	-0.00306	0.000444	-6.896	5412	5661	81135
Miao_HGDP	Li_Qiongzhong	Ami	Mbuti	-0.001241	0.00018	-6.896	7932	8079	118397
Boshan_EN	Dai_Xishuangbanna1k	LaChi	Mbuti	-0.003639	0.000528	-6.895	7439	7846	111716
Liangdao2_EN	Gelao_Daozhen	Haojiatai_LN	Mbuti	-0.005617	0.000815	-6.895	5124	5563	77999
Wadian_LN	Tay	Ede	Mbuti	-0.002582	0.000375	-6.895	7767	8071	117644
Wanggou_MN	Tay	Li_Hainan	Mbuti	-0.002994	0.000434	-6.895	6520	6812	97653
Nepal_Chokhopani_2700BP	Thai	Kinh_HoChiMinh1K	Mbuti	-0.003154	0.000457	-6.895	8114	8489	118829
DevilsCave_N	Dong_Qiandongnan	Gelao_Zunyi	Mbuti	-0.00262	0.00038	-6.895	8015	8327	118739
Mang	Li_Hainan	Gelao_Daozhen	Mbuti	-0.00194	0.000281	-6.895	7915	8145	118118
Kankanaey	Gelao_Daozhen	Dacaozi_IA	Mbuti	-0.001868	0.000271	-6.895	7626	7840	114540
Bianbian_EN	Tay	LaChi	Mbuti	-0.004083	0.000592	-6.894	5459	5794	82214
China_Tianyuan	Dong_Qiandongnan	Suogang_LN	Mbuti	-0.015551	0.002256	-6.894	662	824	10412
Dacaozi_IA	Li_Qiongzhong	Dusun	Mbuti	-0.002478	0.000359	-6.894	7620	7903	114215
Qihe_EN	Gelao_Longlin	Xinancheng_WZML	Mbuti	-0.005152	0.000747	-6.894	2889	3116	43993
Shimao_LN	Mulam_Luocheng	Cham	Mbuti	-0.002508	0.000364	-6.894	7752	8046	117159
Wadian_LN	Zhuang_Guangxi	Li_Qiongzhong	Mbuti	-0.002567	0.000372	-6.894	7854	8155	117498
Tagalog	Dong_Hunan	Wuzhuangguoliang	Mbuti	-0.004491	0.000651	-6.894	1152	1230	17550
Cham	Li_Qiongzhong	Zhalainuoer_EN	Mbuti	-0.003479	0.000505	-6.894	1411	1485	21212
Tay	Gelao_Zunyi	Pingliangtai_LN	Mbuti	-0.001658	0.000241	-6.894	7875	8071	118042
Banlashan_MN	Li_Qiongzhong	Dong_Hunan	Mbuti	-0.003173	0.00046	-6.893	7905	8278	117564
Bianbian_EN	Dong_Hunan	Gelao_Longlin	Mbuti	-0.003937	0.000571	-6.893	5450	5775	82373
Mogushan_Xianbei_IA	Nung	Mulam_Luocheng	Mbuti	-0.005516	0.0008	-6.893	2052	2223	30981
Shimao_LN	Dong_Hunan	Kinh_Vietnam	Mbuti	-0.002648	0.000384	-6.893	7772	8082	117159
Wanggou_MN	CoLao	Cham	Mbuti	-0.002797	0.000406	-6.893	6443	6716	97722
Murut	Zhuang_Guangxi	Maonan_Huanjiang	Mbuti	-0.001292	0.000187	-6.893	7912	8065	118329
Banlashan_MN	Gelao_Daozhen	Kinh_HoChiMinh1K	Mbuti	-0.002834	0.000411	-6.892	7838	8172	118045
Wanggou_MN	Nung	Atayal	Mbuti	-0.003033	0.00044	-6.892	6513	6809	97722
Mongolia_N_East	BoY	She_HGDP	Mbuti	-0.003126	0.000454	-6.892	7135	7464	105158
Mlabri	Gelao_Guiyang	Mulam_Luocheng	Mbuti	-0.00259	0.000376	-6.892	7891	8195	117385
Kinh_Vietnam	Bouyei_Longli	Dong_Qiandongnan	Mbuti	-0.001023	0.000148	-6.892	7917	8038	118211
Mang	Li_Hainan	Muong	Mbuti	-0.002005	0.000291	-6.892	7919	8157	118328
Dusun	Gelao_Longlin	Pingliangtai_LN	Mbuti	-0.001763	0.000256	-6.892	7875	8083	117962
Tagalog	CoLao	Jinchankou_LN	Mbuti	-0.002977	0.000432	-6.892	5632	5884	84619
Gelao_Guiyang	Maonan_Huanjiang	Muong	Mbuti	-0.001417	0.000206	-6.892	7859	8027	118320
Bianbian_EN	Li_Hainan	Bouyei_Longli	Mbuti	-0.003917	0.000568	-6.891	5498	5820	82210
Erdaojingzi_LN	Li_Hainan	Htin_Mal	Mbuti	-0.003514	0.00051	-6.891	6595	6945	99694
Haminmangha_MN	Gelao_Zunyi	Giarai	Mbuti	-0.004135	0.0006	-6.891	4708	5006	72182
Mogushan_Xianbei_IA	Mulam_Luocheng	Li_Hainan	Mbuti	-0.006065	0.00088	-6.891	2063	2251	31094
Mlabri	Dong_Qiandongnan	Muong	Mbuti	-0.002349	0.000341	-6.891	7853	8128	116845
Htin_Mal	Tay	Haojiatai_LN	Mbuti	-0.002484	0.00036	-6.891	5744	5959	86588
Bianbian_EN	Dong_Guizhou	Thai	Mbuti	-0.003588	0.000521	-6.89	5443	5739	82373
Bianbian_EN	Bouyei_Longli	Atayal	Mbuti	-0.004205	0.00061	-6.89	5459	5805	82279
Qihe_EN	Nung	CoLao	Mbuti	-0.005209	0.000756	-6.89	2889	3118	43923
Shimao_LN	Dong_Hunan	Vietnamese	Mbuti	-0.002642	0.000384	-6.89	7777	8087	117159
Murut	Dong_Guizhou	Yumin_EN	Mbuti	-0.002237	0.000325	-6.89	6506	6728	99207
Banlashan_MN	Gelao_Zunyi	Ede	Mbuti	-0.002925	0.000425	-6.889	7702	8046	117685
Boisman_MN	Gelao_Guiyang	Gelao_Daozhen	Mbuti	-0.002303	0.000334	-6.889	7420	7674	110212
Erdaojingzi_LN	Nung	Ede	Mbuti	-0.002945	0.000427	-6.889	6632	6928	100587
Haminmangha_MN	LaChi	PaThen	Mbuti	-0.004546	0.00066	-6.889	4809	5138	72189
Liangdao2_EN	Gelao_Zunyi	Haojiatai_LN	Mbuti	-0.005781	0.000839	-6.889	5116	5568	78138
Wanggou_MN	Dong_Hunan	Atayal	Mbuti	-0.003085	0.000448	-6.889	6498	6800	98084
Mlabri	Dai_HGDP	Wadian_LN	Mbuti	-0.003084	0.000448	-6.889	7739	8099	116711
Mlabri	Tay	Erdaojingzi_LN	Mbuti	-0.003443	0.0005	-6.889	6574	6916	99436
Murut	Gelao_Daozhen	Gelao_Guiyang	Mbuti	-0.001472	0.000214	-6.889	7937	8111	118201
Murut	Gelao_Guiyang	Yumin_EN	Mbuti	-0.002838	0.000412	-6.889	6505	6787	99271
Dong_Guizhou	Gelao_Daozhen	Lajia_LN	Mbuti	-0.001246	0.000181	-6.889	7795	7941	117060
Liangdao1_EN	Bouyei_Longli	Muong	Mbuti	-0.004051	0.000588	-6.888	4115	4369	62598
Boshan_EN	Nung	Bouyei_Longli	Mbuti	-0.003489	0.000507	-6.887	7438	7827	111518
Mogushan_Xianbei_IA	Dai_Xishuangbanna1k	Ede	Mbuti	-0.005496	0.000798	-6.887	2045	2215	31007
Wanggou_MN	Dong_Qiandongnan	Kinh_HoChiMinh1K	Mbuti	-0.002587	0.000376	-6.887	6534	6787	97996
Cambodian	Tay	Htin_Mal	Mbuti	-0.001569	0.000228	-6.887	7905	8089	117050
Dusun	Li_Hainan	Bouyei_Longli	Mbuti	-0.001715	0.000249	-6.887	7901	8104	118118
Malay	Thai	Bianbian_EN	Mbuti	-0.001916	0.000278	-6.887	5554	5711	82214
Boshan_EN	Dong_Qiandongnan	Dong_Guizhou	Mbuti	-0.003485	0.000506	-6.886	7409	7799	111861
Erdaojingzi_LN	Mulam_Luocheng	Htin_Mal	Mbuti	-0.00313	0.000455	-6.886	6584	6896	99695
Lajia_LN	Dai_Xishuangbanna1k	Dong_Qiandongnan	Mbuti	-0.002268	0.000329	-6.886	7906	8172	117178
Nepal_Samdzong_1500BP	BoY	Liangdao2_EN	Mbuti	-0.004312	0.000626	-6.886	6900	7346	103431
Kinh_HoChiMinh1K	Zhuang_Guangxi	Gelao_Daozhen	Mbuti	-0.000685	0.0001	-6.886	7962	8044	118654
Mang	Gelao_Longlin	Mulam_Luocheng	Mbuti	-0.001635	0.000237	-6.886	7914	8108	118329
Han_Zunyi	Dong_Guizhou	Maonan_Huanjiang	Mbuti	-0.000921	0.000134	-6.886	7956	8066	118865
Boisman_MN	Nung	Han_Zunyi	Mbuti	-0.002121	0.000308	-6.885	7440	7674	109985
Lajia_LN	CoLao	Tagalog	Mbuti	-0.002572	0.000374	-6.885	7753	8054	116838
Lajia_LN	Gelao_Daozhen	Kinh_HGDP	Mbuti	-0.00224	0.000325	-6.885	7781	8044	117178
Lajia_LN	Li_Qiongzhong	Mang	Mbuti	-0.002519	0.000366	-6.885	7801	8094	116296
Pingliangtai_LN	Maonan_Huanjiang	Zhuang_Guangxi	Mbuti	-0.002216	0.000322	-6.885	7912	8175	118488
Xiaogao_EN	Dong_Hunan	Dong_Guizhou	Mbuti	-0.003633	0.000528	-6.885	7009	7390	104895
Xiaogao_EN	LaChi	Malay	Mbuti	-0.003785	0.00055	-6.885	6959	7355	104603
Xiaogao_EN	Nung	Dao	Mbuti	-0.003631	0.000527	-6.885	7008	7388	104603
Kinh_HGDP	Maonan_Huanjiang	Muong	Mbuti	-0.001168	0.00017	-6.885	7888	8026	118329
Mlabri	Gelao_Guiyang	Li_Qiongzhong	Mbuti	-0.002514	0.000365	-6.885	7893	8187	116935
KhoMu	Gelao_Zunyi	Vietnamese	Mbuti	-0.001471	0.000214	-6.885	7992	8166	118409
Visayan	Maonan_Huanjiang	Mongolia_N_East	Mbuti	-0.002249	0.000327	-6.885	6984	7220	105078
LaChi	Li_Qiongzhong	Li_Hainan	Mbuti	-0.001487	0.000216	-6.885	7848	8023	117785
Lajia_LN	Gelao_Zunyi	Giarai	Mbuti	-0.002299	0.000334	-6.884	7676	7945	116825
Mogushan_Xianbei_IA	LaChi	Kankanaey	Mbuti	-0.006284	0.000913	-6.884	2056	2251	31007
Qihe_EN	Li_Qiongzhong	CoLao	Mbuti	-0.00525	0.000763	-6.884	2881	3111	43759
Shimao_LN	Dong_Guizhou	Mlabri	Mbuti	-0.003188	0.000463	-6.884	7648	8019	116235
Shimao_LN	Dong_Hunan	Atayal	Mbuti	-0.003036	0.000441	-6.884	7793	8151	117687
Xinancheng_WZML	Zhuang_Guangxi	Tagalog	Mbuti	-0.001369	0.000199	-6.884	7875	8037	118327
Htin_Mal	Dong_Hunan	Wuqi_EN	Mbuti	-0.004714	0.000685	-6.884	1449	1553	22153
Visayan	LaChi	Shimao_LN	Mbuti	-0.002519	0.000366	-6.884	7798	8093	117251
Boshan_EN	Bouyei_Longli	Dusun	Mbuti	-0.003682	0.000535	-6.883	7390	7800	111518
Liangdao2_EN	Li_Qiongzhong	CoLao	Mbuti	-0.003597	0.000523	-6.883	6858	7228	102982
Mogushan_Xianbei_IA	Nung	Li_Hainan	Mbuti	-0.006064	0.000881	-6.883	2048	2235	30980
Xiaogao_EN	Gelao_Longlin	Maonan_Huanjiang	Mbuti	-0.003662	0.000532	-6.883	7034	7418	104895
Xiaogao_EN	Tay	Murut	Mbuti	-0.003824	0.000556	-6.883	6973	7373	104603
DevilsCave_N	Thai	Dai_Xishuangbanna1k	Mbuti	-0.002507	0.000364	-6.883	8122	8421	118966
Kinh_HoChiMinh1K	Gelao_Zunyi	Haojiatai_LBIA	Mbuti	-0.001829	0.000266	-6.883	6177	6347	93000
Mlabri	Gelao_Guiyang	Xiaojingshan_EN	Mbuti	-0.004084	0.000593	-6.883	4625	4910	69829
Htin_Mal	LaChi	Wadian_LN	Mbuti	-0.002312	0.000336	-6.883	7726	7995	116290
Htin_Mal	LaChi	Wanggou_MN	Mbuti	-0.002521	0.000366	-6.883	6397	6641	96589
Murut	Maonan_Huanjiang	Luoheguxiang_LBIA	Mbuti	-0.001818	0.000264	-6.883	7168	7365	108259
Thai	Dai_HGDP	Bianbian_EN	Mbuti	-0.001835	0.000267	-6.883	5465	5616	82442
Han_Bijie	Li_Qiongzhong	Zhuang_Guangxi	Mbuti	-0.001126	0.000164	-6.883	7942	8075	118284
Bianbian_EN	CoLao	Thai	Mbuti	-0.003755	0.000546	-6.882	5454	5762	82214
Boshan_EN	Mulam_Luocheng	Ami	Mbuti	-0.003706	0.000539	-6.882	7442	7857	112058
Liangdao2_EN	Li_Hainan	Muong	Mbuti	-0.003766	0.000547	-6.882	6836	7225	103378
Qihe_EN	Gelao_Guiyang	Pingliangtai_LN	Mbuti	-0.006063	0.000881	-6.882	2889	3156	43991
Xiaogao_EN	Dai_HGDP	Nung	Mbuti	-0.003663	0.000532	-6.882	7013	7396	104603
Mang	Gelao_Zunyi	Bianbian_EN	Mbuti	-0.002833	0.000412	-6.882	5443	5676	82212
Dusun	Dong_Hunan	Boshan_EN	Mbuti	-0.00242	0.000352	-6.882	7353	7624	111627
Murut	Mulam_Luocheng	Han_Guiyang	Mbuti	-0.001271	0.000185	-6.882	7900	8050	118329
China_Tianyuan	Zhuang_Guangxi	Suogang_LN	Mbuti	-0.015453	0.002246	-6.881	666	827	10428
Erdaojingzi_LN	Dai_Xishuangbanna1k	LaChi	Mbuti	-0.003106	0.000451	-6.881	6718	7030	100587
Haminmangha_MN	Tay	BoY	Mbuti	-0.00428	0.000622	-6.881	4790	5099	72189
Haminmangha_MN	Gelao_Guiyang	Cham	Mbuti	-0.004144	0.000602	-6.881	4732	5031	72184
Liangdao2_EN	Dai_Xishuangbanna1k	Bouyei_Longli	Mbuti	-0.003399	0.000494	-6.881	6927	7279	103686
Xinancheng_WZML	Nung	Taiwan_Hanben	Mbuti	-0.00148	0.000215	-6.881	7944	8119	118063
KhoMu	LaChi	Wanggou_MN	Mbuti	-0.002136	0.00031	-6.881	6486	6695	97722
Kinh_Vietnam	Dong_Qiandongnan	She_HGDP	Mbuti	-0.001014	0.000147	-6.881	7917	8037	118211
Gelao_Daozhen	Nung	Dai_HGDP	Mbuti	-0.001038	0.000151	-6.881	7912	8035	118211
Bianbian_EN	Dong_Hunan	Kinh_Vietnam	Mbuti	-0.003919	0.00057	-6.88	5433	5755	82157
Liangdao1_EN	Dai_HGDP	Muong	Mbuti	-0.00417	0.000606	-6.88	4115	4376	62720
Liangdao2_EN	Dai_Xishuangbanna1k	LaChi	Mbuti	-0.003627	0.000527	-6.88	6890	7265	103460
Mogushan_Xianbei_IA	Dong_Guizhou	Dao	Mbuti	-0.005667	0.000824	-6.88	2052	2228	30981
Qihe_EN	Dong_Qiandongnan	Wadian_LN	Mbuti	-0.006512	0.000947	-6.88	2854	3140	43825
Shimao_LN	CoLao	Mulam_Luocheng	Mbuti	-0.002703	0.000393	-6.88	7799	8116	117159
Xiaogao_EN	Dong_Hunan	Cambodian	Mbuti	-0.003662	0.000532	-6.88	6945	7329	104895
Kinh_HGDP	Maonan_Huanjiang	Taiwan_Hanben	Mbuti	-0.001189	0.000173	-6.88	7918	8059	118501
Kinh_HoChiMinh1K	Dong_Guizhou	CoLao	Mbuti	-0.000899	0.000131	-6.88	7937	8043	118329
Malay	Gelao_Guiyang	Zhalainuoer_EN	Mbuti	-0.004646	0.000675	-6.88	1414	1513	21306
Gelao_Zunyi	LaChi	Giarai	Mbuti	-0.001611	0.000234	-6.88	7823	8014	118409
Bianbian_EN	LaChi	Tay	Mbuti	-0.004059	0.00059	-6.879	5461	5794	82214
Boisman_MN	CoLao	Han_Bijie	Mbuti	-0.002273	0.00033	-6.879	7420	7670	109984
Boshan_EN	Dong_Guizhou	Cambodian	Mbuti	-0.003452	0.000502	-6.879	7368	7755	112058
Haminmangha_MN	Gelao_Zunyi	Mang	Mbuti	-0.004499	0.000654	-6.879	4733	5057	72182
Lajia_LN	Nung	Dong_Qiandongnan	Mbuti	-0.002398	0.000349	-6.879	7859	8139	116629
Mang	Dong_Qiandongnan	Wanggou_MN	Mbuti	-0.002098	0.000305	-6.879	6496	6701	97550
Boshan_EN	Tay	Murut	Mbuti	-0.003805	0.000553	-6.878	7392	7817	111716
Shimao_LN	Dong_Hunan	Kinh_HoChiMinh1K	Mbuti	-0.002579	0.000375	-6.878	7817	8121	117687
DevilsCave_N	Mulam_Luocheng	Han_Zunyi	Mbuti	-0.002467	0.000359	-6.878	8028	8321	118845
Kinh_HoChiMinh1K	Gelao_Zunyi	Nepal_Mebrak_2125BP	Mbuti	-0.001835	0.000267	-6.878	5414	5563	81472
Bianbian_EN	Dai_Xishuangbanna1k	Kinh_Vietnam	Mbuti	-0.003748	0.000545	-6.877	5468	5776	82214
Boshan_EN	Dong_Hunan	Gelao_Longlin	Mbuti	-0.00363	0.000528	-6.877	7402	7809	112058
Xiaogao_EN	Dai_HGDP	Murut	Mbuti	-0.003899	0.000567	-6.877	6996	7404	104603
Mlabri	Tay	LaChi	Mbuti	-0.002531	0.000368	-6.877	7844	8140	117050
Mang	LaChi	Han_Bijie	Mbuti	-0.001813	0.000264	-6.877	7900	8115	118421
Bianbian_EN	Gelao_Longlin	Dao	Mbuti	-0.003712	0.00054	-6.876	5464	5769	82157
China_Tianyuan	Li_Hainan	Wuqi_EN	Mbuti	-0.012039	0.001751	-6.876	1383	1635	20883
Mogushan_Xianbei_IA	Li_Hainan	Dai_HGDP	Mbuti	-0.00597	0.000868	-6.876	2069	2255	31094
Mogushan_Xianbei_IA	Li_Hainan	Thai	Mbuti	-0.0056	0.000814	-6.876	2062	2236	31094
Mogushan_Xianbei_IA	Dong_Guizhou	Maonan_Huanjiang	Mbuti	-0.00561	0.000816	-6.876	2066	2240	31095
Pingliangtai_LN	Tay	Giarai	Mbuti	-0.002229	0.000324	-6.876	7798	8061	118055
Htin_Mal	Gelao_Guiyang	Nepal_Chokhopani_2700BP	Mbuti	-0.002915	0.000424	-6.876	7805	8147	117320
LaChi	Bouyei_Longli	Hmong	Mbuti	-0.001446	0.00021	-6.876	7869	8040	118211
Han_Zunyi	Dong_Guizhou	Li_Qiongzhong	Mbuti	-0.000884	0.000129	-6.876	7934	8039	118285
Wanggou_MN	Dai_Xishuangbanna1k	Kinh_HoChiMinh1K	Mbuti	-0.0026	0.000378	-6.875	6584	6839	98170
Xiaogao_EN	Dong_Qiandongnan	CoLao	Mbuti	-0.003722	0.000541	-6.875	6997	7385	104412
Htin_Mal	Gelao_Guiyang	PaThen	Mbuti	-0.001991	0.00029	-6.875	7872	8105	117041
Han_Bijie	Nung	Htin_Mal	Mbuti	-0.001283	0.000187	-6.875	7777	7927	117049
Boshan_EN	Dong_Qiandongnan	Ami	Mbuti	-0.003689	0.000537	-6.874	7402	7815	111973
Xiaogao_EN	LaChi	Mlabri	Mbuti	-0.004511	0.000656	-6.874	6872	7338	103462
Mlabri	Gelao_Daozhen	Maonan_Huanjiang	Mbuti	-0.00231	0.000336	-6.874	7940	8211	117188
KhoMu	Dong_Hunan	Chuanyun_H	Mbuti	-0.003121	0.000454	-6.874	2838	2972	42969
KhoMu	BoY	Erdaojingzi_LN	Mbuti	-0.002349	0.000342	-6.874	6717	6954	100587
Giarai	Zhuang_Guangxi	Suogang_LN	Mbuti	-0.004632	0.000674	-6.874	682	731	10512
Thai	Gelao_Guiyang	Kankanaey	Mbuti	-0.001583	0.00023	-6.874	7963	8150	118412
Boshan_EN	Gelao_Longlin	Htin_Mal	Mbuti	-0.003741	0.000544	-6.873	7315	7730	110728
Boshan_EN	Dong_Qiandongnan	Kinh_Vietnam	Mbuti	-0.003408	0.000496	-6.873	7377	7757	111518
Pingliangtai_LN	Zhuang_Guangxi	Li_Qiongzhong	Mbuti	-0.002198	0.00032	-6.873	7893	8153	117911
Shimao_LN	CoLao	Dao	Mbuti	-0.00283	0.000412	-6.873	7800	8132	117251
Xiaojingshan_EN	Dai_Xishuangbanna1k	Kankanaey	Mbuti	-0.003532	0.000514	-6.873	4713	4962	70437
Cambodian	Thai	Boisman_MN	Mbuti	-0.001478	0.000215	-6.873	7474	7637	110422
Htin_Mal	Bouyei_Longli	Nepal_Chokhopani_2700BP	Mbuti	-0.002364	0.000344	-6.873	7787	8064	117123
Dusun	Dong_Qiandongnan	Muong	Mbuti	-0.001266	0.000184	-6.873	7940	8089	118211
Ede	Li_Hainan	Miaozigou_MN	Mbuti	-0.004119	0.000599	-6.873	2143	2275	32051
Gelao_Daozhen	Dong_Qiandongnan	Tay	Mbuti	-0.000843	0.000123	-6.873	7894	7994	118211
Bianbian_EN	Li_Qiongzhong	Kankanaey	Mbuti	-0.004098	0.000596	-6.872	5444	5780	81883
Boshan_EN	Tay	Cambodian	Mbuti	-0.003434	0.0005	-6.872	7365	7749	111716
Haojiatai_LBIA	Li_Qiongzhong	Li_Hainan	Mbuti	-0.003978	0.000579	-6.872	6105	6473	92483
Qihe_EN	Dai_Xishuangbanna1k	CoLao	Mbuti	-0.005113	0.000744	-6.872	2893	3118	43923
Qihe_EN	Gelao_Daozhen	Dai_Xishuangbanna1k	Mbuti	-0.004633	0.000674	-6.872	2926	3130	43941
Yumin_EN	Gelao_Guiyang	Han_Zunyi	Mbuti	-0.003799	0.000553	-6.872	6631	7010	99594
DevilsCave_N	Thai	Cham	Mbuti	-0.002489	0.000362	-6.872	8018	8312	118402
Kinh_Vietnam	Maonan_Huanjiang	BoY	Mbuti	-0.00109	0.000159	-6.872	7872	8001	118329
Mang	Dai_HGDP	Ilocano	Mbuti	-0.002006	0.000292	-6.872	7875	8113	118421
Murut	Zhuang_Guangxi	Mulam_Luocheng	Mbuti	-0.001279	0.000186	-6.872	7899	8050	118329
Han_Bijie	Li_Qiongzhong	Mulam_Luocheng	Mbuti	-0.001133	0.000165	-6.872	7938	8072	118284
Bianbian_EN	Gelao_Longlin	KhoMu	Mbuti	-0.003844	0.00056	-6.871	5430	5746	82157
Bianbian_EN	Bouyei_Longli	Kinh_Vietnam	Mbuti	-0.003807	0.000554	-6.871	5452	5764	82052
Haminmangha_MN	Li_Qiongzhong	Taiwan_Gongguan	Mbuti	-0.007931	0.001154	-6.871	3031	3396	45962
Wanggou_MN	Dong_Guizhou	Gelao_Longlin	Mbuti	-0.002721	0.000396	-6.871	6529	6795	98084
Xiaogao_EN	Dong_Guizhou	Hmong	Mbuti	-0.003705	0.000539	-6.871	7012	7401	104824
Mlabri	Li_Hainan	Muong	Mbuti	-0.00272	0.000396	-6.871	7808	8126	116970
Visayan	Dai_HGDP	Boisman_MN	Mbuti	-0.002101	0.000306	-6.871	7331	7562	109985
Luoheguxiang_LBIA	Maonan_Huanjiang	Li_Hainan	Mbuti	-0.00309	0.00045	-6.87	7201	7537	108722
Qihe_EN	Gelao_Guiyang	LaChi	Mbuti	-0.005277	0.000768	-6.87	2891	3122	43923
Xiaogao_EN	Nung	Cambodian	Mbuti	-0.003631	0.000529	-6.87	6945	7325	104603
Xiaojingshan_EN	Gelao_Zunyi	Dai_Xishuangbanna1k	Mbuti	-0.003244	0.000472	-6.87	4685	4914	70613
Dusun	Gelao_Guiyang	Jinchankou_LN	Mbuti	-0.002616	0.000381	-6.87	5619	5840	84613
Thai	LaChi	Ede	Mbuti	-0.001417	0.000206	-6.87	7883	8051	118422
Liangdao2_EN	Mulam_Luocheng	Han_Bijie	Mbuti	-0.003526	0.000513	-6.869	6891	7257	103765
Wadian_LN	Gelao_Longlin	Giarai	Mbuti	-0.002593	0.000378	-6.869	7749	8054	117551
Xiaojingshan_EN	Tay	Kinh_Vietnam	Mbuti	-0.003283	0.000478	-6.869	4715	4946	70437
Mlabri	BoY	Erdaojingzi_LN	Mbuti	-0.003619	0.000527	-6.869	6605	6965	99436
Muong	Dong_Qiandongnan	Shimao_LN	Mbuti	-0.001474	0.000215	-6.869	7757	7929	117042
Visayan	Gelao_Longlin	Wanggou_MN	Mbuti	-0.002523	0.000367	-6.869	6516	6762	97654
Han_Zunyi	Nung	Mlabri	Mbuti	-0.001241	0.000181	-6.869	7753	7899	117050
Banlashan_MN	Gelao_Daozhen	Maonan_Huanjiang	Mbuti	-0.002959	0.000431	-6.868	7832	8181	117927
Bianbian_EN	Mulam_Luocheng	Bouyei_Longli	Mbuti	-0.003678	0.000535	-6.868	5473	5775	82211
Bianbian_EN	Bouyei_Longli	Kinh_HoChiMinh1K	Mbuti	-0.003591	0.000523	-6.868	5485	5781	82279
Liangdao2_EN	Li_Hainan	LaChi	Mbuti	-0.003923	0.000571	-6.868	6835	7241	103378
Xiaogao_EN	Li_Qiongzhong	Tay	Mbuti	-0.003713	0.000541	-6.868	6994	7381	104139
Dusun	LaChi	Bouyei_Longli	Mbuti	-0.001638	0.000238	-6.868	7907	8100	118211
Visayan	Gelao_Guiyang	Vietnamese	Mbuti	-0.002061	0.0003	-6.868	7971	8215	118412
Banlashan_MN	BoY	Li_Qiongzhong	Mbuti	-0.00316	0.00046	-6.867	7874	8244	117158
Banlashan_MN	Tay	BoY	Mbuti	-0.003107	0.000452	-6.867	7875	8241	117698
Haminmangha_MN	CoLao	Miao_HGDP	Mbuti	-0.0043	0.000626	-6.867	4803	5114	72189
Haminmangha_MN	Bouyei_Longli	Taiwan_Gongguan	Mbuti	-0.007882	0.001148	-6.867	3028	3391	46084
Xiaojingshan_EN	Gelao_Longlin	Cambodian	Mbuti	-0.003415	0.000497	-6.867	4677	4918	70555
Nepal_Chokhopani_2700BP	Thai	Maonan_Huanjiang	Mbuti	-0.003292	0.000479	-6.867	8110	8501	118708
Mang	Mulam_Luocheng	LaChi	Mbuti	-0.001623	0.000236	-6.867	7932	8124	118329
Dusun	CoLao	Boisman_MN	Mbuti	-0.001963	0.000286	-6.867	7286	7502	109985
Ilocano	Dong_Hunan	Shimao_LN	Mbuti	-0.002995	0.000436	-6.867	7705	8055	117158
Boshan_EN	Dong_Guizhou	Murut	Mbuti	-0.003772	0.000549	-6.866	7363	7784	111627
Wanggou_MN	Dai_HGDP	KhoMu	Mbuti	-0.002828	0.000412	-6.866	6507	6784	97722
DevilsCave_N	Gelao_Zunyi	Gelao_Guiyang	Mbuti	-0.002771	0.000404	-6.866	7933	8262	118944
Gelao_Daozhen	CoLao	Mlabri	Mbuti	-0.001678	0.000244	-6.866	7724	7920	116845
Bianbian_EN	Nung	CoLao	Mbuti	-0.003891	0.000567	-6.865	5463	5783	82214
Wanggou_MN	Dong_Guizhou	Dusun	Mbuti	-0.002798	0.000408	-6.865	6482	6756	97654
Mongolia_N_East	Li_Qiongzhong	Gelao_Zunyi	Mbuti	-0.002951	0.00043	-6.865	7169	7479	105037
Boshan_EN	Dai_Xishuangbanna1k	Dusun	Mbuti	-0.003587	0.000522	-6.864	7412	7813	111716
Xiaogao_EN	Bouyei_Longli	Dong_Qiandongnan	Mbuti	-0.003577	0.000521	-6.864	7046	7421	104800
Cambodian	Bouyei_Longli	Wuqi_EN	Mbuti	-0.003535	0.000515	-6.864	1492	1571	22385
Thai	Dai_HGDP	Ede	Mbuti	-0.001069	0.000156	-6.864	7902	8028	118422
Boshan_EN	Li_Hainan	Tay	Mbuti	-0.003689	0.000538	-6.863	7415	7827	111626
Erdaojingzi_LN	Dong_Hunan	Htin_Mal	Mbuti	-0.00326	0.000475	-6.863	6570	6895	99695
Wanggou_MN	Li_Hainan	KhoMu	Mbuti	-0.003025	0.000441	-6.863	6500	6796	97653
Xiaojingshan_EN	Gelao_Guiyang	Li_Qiongzhong	Mbuti	-0.00338	0.000492	-6.863	4685	4923	70318
Xinancheng_WZML	Gelao_Longlin	Thai	Mbuti	-0.001423	0.000207	-6.863	7943	8112	118863
Vietnamese	Dong_Hunan	Hmong	Mbuti	-0.001368	0.000199	-6.863	7890	8052	118329
Qihe_EN	Zhuang_Guangxi	Ede	Mbuti	-0.004691	0.000684	-6.862	2872	3078	43893
Shimao_LN	CoLao	Ami	Mbuti	-0.002947	0.000429	-6.862	7796	8142	117251
Wanggou_MN	Bouyei_Longli	Atayal	Mbuti	-0.003012	0.000439	-6.862	6535	6831	97996
Htin_Mal	Dai_HGDP	Thai	Mbuti	-0.0015	0.000219	-6.862	7857	8034	117482
Ede	CoLao	Wuqi_EN	Mbuti	-0.004519	0.000659	-6.862	1481	1582	22359
Thai	Mulam_Luocheng	Miaozigou_MN	Mbuti	-0.00226	0.000329	-6.862	2161	2234	32185
Thai	BoY	Nepal_Samdzong_1500BP	Mbuti	-0.001786	0.00026	-6.862	7888	8099	118382
Thai	Li_Qiongzhong	Jinchankou_LN	Mbuti	-0.001582	0.000231	-6.862	5659	5792	84595
Nepal_Chokhopani_2700BP	Li_Hainan	Miao_HGDP	Mbuti	-0.003639	0.00053	-6.861	8040	8472	118707
Mang	Tay	Dai_Xishuangbanna1k	Mbuti	-0.001536	0.000224	-6.861	7937	8119	118422
Bianbian_EN	Dong_Hunan	Dong_Qiandongnan	Mbuti	-0.003796	0.000553	-6.86	5473	5785	82211
Haojiatai_LBIA	Li_Hainan	Li_Qiongzhong	Mbuti	-0.003724	0.000543	-6.86	6128	6473	92483
Mogushan_Xianbei_IA	Dong_Qiandongnan	Hmong	Mbuti	-0.005662	0.000825	-6.86	2056	2232	31037
Qihe_EN	Dong_Qiandongnan	Cham	Mbuti	-0.004723	0.000688	-6.86	2877	3084	43833
Xinancheng_WZML	Bouyei_Longli	Dong_Hunan	Mbuti	-0.001375	0.0002	-6.86	7983	8146	118652
Kinh_HoChiMinh1K	Zhuang_Guangxi	BoY	Mbuti	-0.000732	0.000107	-6.86	7916	8003	118329
Kinh_Vietnam	Gelao_Zunyi	Haminmangha_MN	Mbuti	-0.002238	0.000326	-6.86	4730	4891	72182
Han_Guiyang	Dong_Qiandongnan	Taiwan_Hanben	Mbuti	-0.00091	0.000133	-6.86	7935	8043	118408
Liangdao1_EN	Li_Qiongzhong	Maonan_Huanjiang	Mbuti	-0.004031	0.000588	-6.859	4116	4369	62561
Yumin_EN	Dong_Guizhou	Han_Zunyi	Mbuti	-0.003764	0.000549	-6.859	6671	7045	99512
Nepal_Chokhopani_2700BP	LaChi	She_HGDP	Mbuti	-0.003605	0.000526	-6.859	7995	8422	118265
Kinh_HoChiMinh1K	Li_Qiongzhong	Kinh_Vietnam	Mbuti	-0.000679	9.9e-05	-6.859	7909	7989	117875
Mang	CoLao	BoY	Mbuti	-0.001903	0.000277	-6.859	7900	8126	118422
Han_Guiyang	CoLao	Giarai	Mbuti	-0.00125	0.000182	-6.859	7820	7968	118422
Boisman_MN	Dai_Xishuangbanna1k	Han_Zunyi	Mbuti	-0.00204	0.000298	-6.858	7489	7714	110422
Wanggou_MN	Dong_Hunan	Gelao_Longlin	Mbuti	-0.002819	0.000411	-6.858	6503	6780	98084
Xiaogao_EN	CoLao	Cambodian	Mbuti	-0.003724	0.000543	-6.858	6940	7329	104603
Xiaogao_EN	Li_Qiongzhong	Gelao_Longlin	Mbuti	-0.003657	0.000533	-6.858	7016	7398	104411
KhoMu	Gelao_Guiyang	Li_Qiongzhong	Mbuti	-0.001561	0.000228	-6.858	7964	8148	117875
Mang	Dai_HGDP	Han_Bijie	Mbuti	-0.001538	0.000224	-6.858	7929	8111	118421
Mang	Maonan_Huanjiang	Haojiatai_LBIA	Mbuti	-0.002531	0.000369	-6.858	6111	6346	92560
Tagalog	LaChi	Luoheguxiang_LBIA	Mbuti	-0.002477	0.000361	-6.858	7231	7500	108342
Bianbian_EN	Nung	Atayal	Mbuti	-0.004218	0.000615	-6.857	5441	5787	82214
Boshan_EN	Tay	KhoMu	Mbuti	-0.003564	0.00052	-6.857	7387	7785	111716
Haminmangha_MN	Bouyei_Longli	Miao_HGDP	Mbuti	-0.004188	0.000611	-6.857	4838	5141	72402
Liangdao2_EN	Gelao_Zunyi	Nepal_Samdzong_1500BP	Mbuti	-0.004595	0.00067	-6.857	6824	7301	103834
Xiaojingshan_EN	Dong_Hunan	Kinh_HGDP	Mbuti	-0.003519	0.000513	-6.857	4692	4940	70555
Nepal_Chokhopani_2700BP	Dai_HGDP	She_HGDP	Mbuti	-0.003481	0.000508	-6.857	8069	8483	118829
Nepal_Mebrak_2125BP	Dai_HGDP	Visayan	Mbuti	-0.004142	0.000604	-6.857	5410	5746	81135
Nepal_Mebrak_2125BP	Tay	Malay	Mbuti	-0.00371	0.000541	-6.857	5409	5710	81135
Htin_Mal	Zhuang_Guangxi	Longtoushan_BA	Mbuti	-0.002739	0.000399	-6.857	4339	4519	65486
Giarai	CoLao	Cambodian	Mbuti	-0.001589	0.000232	-6.857	7991	8179	118422
BoY	Maonan_Huanjiang	Dai_Xishuangbanna1k	Mbuti	-0.001422	0.000207	-6.857	7875	8044	118329
Han_Zunyi	Mulam_Luocheng	Cham	Mbuti	-0.000785	0.000115	-6.857	7847	7940	118329
Dacaozi_IA	Dong_Qiandongnan	Ami	Mbuti	-0.002513	0.000367	-6.856	7655	7945	115062
Luoheguxiang_LBIA	Maonan_Huanjiang	Giarai	Mbuti	-0.002636	0.000384	-6.856	7109	7394	108259
Xiaogao_EN	CoLao	Ami	Mbuti	-0.003998	0.000583	-6.856	6982	7400	104603
Nepal_Mebrak_2125BP	BoY	Murut	Mbuti	-0.004208	0.000614	-6.856	5409	5750	81135
Kinh_HGDP	Gelao_Daozhen	Xiaowu_MN	Mbuti	-0.001857	0.000271	-6.856	7803	8020	116800
Kinh_HGDP	Gelao_Zunyi	Han_Guiyang	Mbuti	-0.001374	0.0002	-6.856	7973	8137	118972
Mang	Dong_Hunan	Boshan_EN	Mbuti	-0.002718	0.000396	-6.856	7348	7652	111627
Mang	Gelao_Guiyang	Boshan_EN	Mbuti	-0.002877	0.00042	-6.856	7371	7692	111707
Ilocano	Gelao_Zunyi	Banlashan_MN	Mbuti	-0.003293	0.00048	-6.856	7759	8146	117684
Bianbian_EN	Dai_Xishuangbanna1k	Tay	Mbuti	-0.003784	0.000552	-6.855	5469	5780	82214
Liangdao2_EN	Bouyei_Longli	Vietnamese	Mbuti	-0.003449	0.000503	-6.855	6892	7248	103276
Yumin_EN	Zhuang_Guangxi	Han_Guiyang	Mbuti	-0.003735	0.000545	-6.855	6705	7076	99512
Mlabri	Mulam_Luocheng	Longtoushan_BA	Mbuti	-0.003826	0.000558	-6.855	4313	4564	65486
Atayal	Gelao_Daozhen	Wanggou_MN	Mbuti	-0.002327	0.000339	-6.855	6507	6735	97996
Dusun	Dong_Guizhou	Nung	Mbuti	-0.001344	0.000196	-6.855	7929	8088	118329
Tagalog	Tay	Yumin_EN	Mbuti	-0.002543	0.000371	-6.855	6566	6818	99279
Banlashan_MN	BoY	Dusun	Mbuti	-0.003292	0.00048	-6.854	7854	8241	117698
Boshan_EN	Li_Hainan	Vietnamese	Mbuti	-0.003666	0.000535	-6.854	7423	7833	111626
Xiaojingshan_EN	Gelao_Daozhen	Giarai	Mbuti	-0.003164	0.000462	-6.854	4626	4848	70296
Mang	Gelao_Longlin	Pingliangtai_LN	Mbuti	-0.001934	0.000282	-6.854	7873	8102	117962
Dusun	CoLao	Miaozigou_MN	Mbuti	-0.003837	0.00056	-6.854	2116	2240	32073
Visayan	Nung	Xiaojingshan_EN	Mbuti	-0.002609	0.000381	-6.854	4671	4855	70437
Han_Bijie	Dong_Qiandongnan	Ede	Mbuti	-0.001027	0.00015	-6.854	7817	7938	118210
Han_Zunyi	Nung	Murut	Mbuti	-0.001038	0.000151	-6.854	7902	8025	118422
Mogushan_Xianbei_IA	Dong_Hunan	Dong_Guizhou	Mbuti	-0.005506	0.000803	-6.853	2062	2233	31095
Qihe_EN	BoY	PaThen	Mbuti	-0.00512	0.000747	-6.853	2909	3134	43923
Shimao_LN	Bouyei_Longli	Dong_Guizhou	Mbuti	-0.002561	0.000374	-6.853	7847	8147	117478
Taiwan_Hanben	Gelao_Daozhen	Haminmangha_MN	Mbuti	-0.002396	0.00035	-6.853	4745	4918	72205
Nepal_Samdzong_1500BP	Gelao_Zunyi	Erdaojingzi_LN	Mbuti	-0.003381	0.000493	-6.853	6738	7079	100975
Kinh_Vietnam	Li_Qiongzhong	Ami	Mbuti	-0.001063	0.000155	-6.853	7892	8018	117875
Kankanaey	Gelao_Daozhen	Xinancheng_WZML	Mbuti	-0.001532	0.000224	-6.853	7895	8076	118209
Giarai	Li_Hainan	KhoMu	Mbuti	-0.001797	0.000262	-6.853	7996	8209	118328
Thai	Li_Qiongzhong	Haminmangha_MN	Mbuti	-0.001508	0.00022	-6.853	4771	4880	72153
Boshan_EN	Nung	Ami	Mbuti	-0.003676	0.000537	-6.852	7424	7835	111716
Qihe_EN	Li_Hainan	Gelao_Guiyang	Mbuti	-0.005378	0.000785	-6.852	2893	3129	43993
Shimao_LN	Zhuang_Guangxi	Malay	Mbuti	-0.002576	0.000376	-6.852	7740	8042	117159
Shimao_LN	Mulam_Luocheng	Vietnamese	Mbuti	-0.002521	0.000368	-6.852	7822	8117	117159
Htin_Mal	Gelao_Zunyi	Tay	Mbuti	-0.001741	0.000254	-6.852	7896	8100	117037
Mang	Bouyei_Longli	Wadian_LN	Mbuti	-0.002001	0.000292	-6.852	7842	8077	117433
Atayal	Gelao_Daozhen	Shimao_LN	Mbuti	-0.002188	0.000319	-6.852	7807	8065	117596
Giarai	Dong_Guizhou	Cambodian	Mbuti	-0.001286	0.000188	-6.852	8014	8166	118329
Bianbian_EN	Zhuang_Guangxi	Mlabri	Mbuti	-0.004561	0.000666	-6.851	5338	5710	81459
Jiaozuoniecun_LBIA	Maonan_Huanjiang	Li_Qiongzhong	Mbuti	-0.002746	0.000401	-6.851	7260	7559	108816
Qihe_EN	Mulam_Luocheng	Cham	Mbuti	-0.004646	0.000678	-6.851	2870	3074	43893
Mang	Gelao_Daozhen	Nepal_Chokhopani_2700BP	Mbuti	-0.002414	0.000352	-6.851	7873	8158	118054
Banlashan_MN	Gelao_Daozhen	CoLao	Mbuti	-0.003097	0.000452	-6.85	7797	8160	117488
Haminmangha_MN	BoY	Giarai	Mbuti	-0.004266	0.000623	-6.85	4748	5056	72189
Xiaojingshan_EN	Dong_Guizhou	Ilocano	Mbuti	-0.004018	0.000587	-6.85	4650	4933	70386
Xiaojingshan_EN	Gelao_Guiyang	Dai_Xishuangbanna1k	Mbuti	-0.003307	0.000483	-6.85	4699	4932	70612
KhoMu	Nung	Bianbian_EN	Mbuti	-0.002301	0.000336	-6.85	5428	5617	82214
KhoMu	Gelao_Daozhen	Kinh_HGDP	Mbuti	-0.001242	0.000181	-6.85	7995	8142	118211
Dusun	Nung	Gelao_Guiyang	Mbuti	-0.001385	0.000202	-6.85	7897	8061	118412
Liangdao1_EN	Dong_Qiandongnan	Han_Guiyang	Mbuti	-0.004044	0.00059	-6.849	4126	4380	62778
Liangdao2_EN	Dai_Xishuangbanna1k	Dong_Qiandongnan	Mbuti	-0.003354	0.00049	-6.849	6926	7274	103686
Qihe_EN	Tay	Mang	Mbuti	-0.00537	0.000784	-6.849	2892	3128	43923
Xiaogao_EN	Gelao_Longlin	Thai	Mbuti	-0.0035	0.000511	-6.849	7003	7370	104895
Xinancheng_WZML	Gelao_Longlin	Dai_Xishuangbanna1k	Mbuti	-0.001418	0.000207	-6.849	7980	8149	118863
Nepal_Mebrak_2125BP	Dong_Guizhou	Mlabri	Mbuti	-0.004545	0.000664	-6.849	5312	5677	80404
Cambodian	Gelao_Longlin	Wuzhuangguoliang	Mbuti	-0.00393	0.000574	-6.849	1166	1235	17606
Htin_Mal	Dai_HGDP	Shimao_LN	Mbuti	-0.002158	0.000315	-6.849	7719	7970	116323
Han_Bijie	Li_Qiongzhong	Cambodian	Mbuti	-0.001135	0.000166	-6.849	7882	8017	118396
Li_Qiongzhong	Gelao_Daozhen	Jiaozuoniecun_LBIA	Mbuti	-0.001351	0.000197	-6.849	7289	7436	108718
Boshan_EN	Nung	Cham	Mbuti	-0.003437	0.000502	-6.848	7372	7755	111716
Wadian_LN	Maonan_Huanjiang	Thai	Mbuti	-0.00254	0.000371	-6.848	7841	8140	118071
Nepal_Samdzong_1500BP	Dong_Qiandongnan	Qihe_EN	Mbuti	-0.004997	0.00073	-6.848	2859	3078	43931
DevilsCave_N	CoLao	She_HGDP	Mbuti	-0.002754	0.000402	-6.848	7990	8316	118402
Kinh_HoChiMinh1K	Dong_Qiandongnan	Ami	Mbuti	-0.000776	0.000113	-6.848	7984	8076	118773
KhoMu	Gelao_Longlin	Xiaogao_EN	Mbuti	-0.00213	0.000311	-6.848	6973	7195	104526
Mang	Dong_Hunan	Haojiatai_LBIA	Mbuti	-0.002742	0.0004	-6.848	6105	6358	92560
Visayan	Mulam_Luocheng	Nepal_Mebrak_2125BP	Mbuti	-0.002855	0.000417	-6.848	5374	5606	81071
Erdaojingzi_LN	Maonan_Huanjiang	Atayal	Mbuti	-0.003332	0.000487	-6.847	6697	7033	100915
Wanggou_MN	Gelao_Longlin	LaChi	Mbuti	-0.002993	0.000437	-6.847	6528	6821	97654
Xiaogao_EN	Dong_Hunan	Kinh_HoChiMinh1K	Mbuti	-0.003456	0.000505	-6.847	7012	7375	104895
Xiaojingshan_EN	LaChi	Ami	Mbuti	-0.003782	0.000552	-6.847	4712	4979	70437
Yumin_EN	Thai	Kinh_Vietnam	Mbuti	-0.003768	0.00055	-6.847	6743	7117	99279
Nepal_Mebrak_2125BP	BoY	Kinh_HoChiMinh1K	Mbuti	-0.003804	0.000556	-6.847	5437	5745	81135
Murut	Zhuang_Guangxi	Gelao_Guiyang	Mbuti	-0.001343	0.000196	-6.847	7879	8038	118320
Bianbian_EN	Dong_Hunan	Nung	Mbuti	-0.003841	0.000561	-6.846	5437	5753	82157
Wadian_LN	Bouyei_Longli	Hmong	Mbuti	-0.002697	0.000394	-6.846	7882	8199	117853
Xiaogao_EN	Gelao_Longlin	Nung	Mbuti	-0.003636	0.000531	-6.846	6990	7370	104526
Htin_Mal	LaChi	Thai	Mbuti	-0.001683	0.000246	-6.846	7809	8006	117050
Visayan	Gelao_Guiyang	Li_Qiongzhong	Mbuti	-0.002008	0.000293	-6.846	7963	8199	117875
Thai	LaChi	Wadian_LN	Mbuti	-0.001879	0.000274	-6.846	7851	8072	117644
Htin_Mal	Tay	Wuqi_EN	Mbuti	-0.00437	0.000638	-6.845	1444	1541	22115
Visayan	Maonan_Huanjiang	Nepal_Mebrak_2125BP	Mbuti	-0.002805	0.00041	-6.845	5364	5591	81071
Mogushan_Xianbei_IA	Li_Qiongzhong	Ede	Mbuti	-0.005483	0.000801	-6.844	2038	2207	30867
Nepal_Chokhopani_2700BP	Gelao_Guiyang	Miao_HGDP	Mbuti	-0.003564	0.000521	-6.844	7985	8408	118819
Nepal_Mebrak_2125BP	BoY	Kinh_HGDP	Mbuti	-0.004032	0.000589	-6.844	5413	5740	81135
Kinh_HoChiMinh1K	Zhuang_Guangxi	Miao_HGDP	Mbuti	-0.000696	0.000102	-6.844	7971	8053	118865
Thai	Dai_HGDP	Chuanyun_H	Mbuti	-0.002375	0.000347	-6.844	2866	2968	43118
Boshan_EN	Mulam_Luocheng	Zhuang_Guangxi	Mbuti	-0.003387	0.000495	-6.843	7459	7838	112058
Mogushan_Xianbei_IA	Dai_Xishuangbanna1k	Mulam_Luocheng	Mbuti	-0.005447	0.000796	-6.843	2074	2243	31095
Qihe_EN	Dong_Hunan	Giarai	Mbuti	-0.004956	0.000724	-6.843	2871	3088	43893
Wanggou_MN	Nung	Thai	Mbuti	-0.002688	0.000393	-6.843	6503	6765	97722
Xinancheng_WZML	Nung	Kinh_HGDP	Mbuti	-0.001445	0.000211	-6.843	7940	8111	118420
Kinh_Vietnam	Dong_Guizhou	PaThen	Mbuti	-0.001087	0.000159	-6.843	7897	8026	118329
Ami	Dong_Qiandongnan	Hmong	Mbuti	-0.001383	0.000202	-6.843	7900	8064	118642
Dusun	Li_Hainan	Han_Guiyang	Mbuti	-0.001646	0.000241	-6.843	7892	8087	118328
Tay	Gelao_Daozhen	Xiaowu_MN	Mbuti	-0.001727	0.000252	-6.843	7740	7941	116257
Han_Bijie	Dai_Xishuangbanna1k	Malay	Mbuti	-0.00096	0.00014	-6.843	7866	7979	118421
Banlashan_MN	Nung	Ilocano	Mbuti	-0.003532	0.000516	-6.842	7824	8239	117697
Boshan_EN	Dong_Hunan	Dusun	Mbuti	-0.003634	0.000531	-6.842	7353	7759	111627
Luoheguxiang_LBIA	Dai_Xishuangbanna1k	Giarai	Mbuti	-0.002513	0.000367	-6.842	7152	7424	108342
Mogushan_Xianbei_IA	Nung	Thai	Mbuti	-0.005312	0.000776	-6.842	2047	2212	31007
Qihe_EN	Gelao_Guiyang	Dai_Xishuangbanna1k	Mbuti	-0.004854	0.000709	-6.842	2906	3120	44032
Xiaowu_MN	LaChi	Htin_Mal	Mbuti	-0.003634	0.000531	-6.842	7615	8034	115122
Nepal_Samdzong_1500BP	Gelao_Daozhen	DevilsCave_N	Mbuti	-0.002852	0.000417	-6.842	7963	8302	118711
Han_Zunyi	CoLao	Htin_Mal	Mbuti	-0.001335	0.000195	-6.842	7765	7922	117050
Dacaozi_IA	Mulam_Luocheng	Maonan_Huanjiang	Mbuti	-0.00241	0.000352	-6.841	7675	7952	115155
Erdaojingzi_LN	Dai_HGDP	Li_Qiongzhong	Mbuti	-0.002959	0.000433	-6.841	6739	7037	100521
Erdaojingzi_LN	Maonan_Huanjiang	Murut	Mbuti	-0.00315	0.00046	-6.841	6665	6982	100509
Haminmangha_MN	Gelao_Zunyi	Cham	Mbuti	-0.004139	0.000605	-6.841	4719	5017	72182
Qihe_EN	Nung	Giarai	Mbuti	-0.004861	0.000711	-6.841	2868	3081	43923
Wadian_LN	Bouyei_Longli	Muong	Mbuti	-0.002617	0.000383	-6.841	7834	8142	117433
Xiaojingshan_EN	Mulam_Luocheng	Kankanaey	Mbuti	-0.003601	0.000526	-6.841	4691	4945	70386
Nepal_Chokhopani_2700BP	Nung	Miao_HGDP	Mbuti	-0.003484	0.000509	-6.841	8021	8433	118265
Kinh_HGDP	Maonan_Huanjiang	Han_Guiyang	Mbuti	-0.001114	0.000163	-6.841	7923	8056	118865
Mlabri	Tay	Kinh_HoChiMinh1K	Mbuti	-0.002242	0.000328	-6.841	7845	8107	117050
Dusun	Dai_HGDP	Dong_Hunan	Mbuti	-0.001474	0.000216	-6.841	7919	8094	118329
Murut	Dong_Guizhou	Haojiatai_LN	Mbuti	-0.002139	0.000313	-6.841	5780	5967	87530
Gelao_Zunyi	Dai_Xishuangbanna1k	Dai_HGDP	Mbuti	-0.001127	0.000165	-6.841	7964	8098	118972
Lajia_LN	Gelao_Zunyi	Kinh_HGDP	Mbuti	-0.002393	0.00035	-6.84	7783	8063	117375
Mogushan_Xianbei_IA	Dong_Qiandongnan	Dong_Guizhou	Mbuti	-0.005448	0.000796	-6.84	2055	2224	31033
Xinancheng_WZML	Thai	Ede	Mbuti	-0.001341	0.000196	-6.84	7965	8124	118420
Mongolia_N_East	Thai	Dao	Mbuti	-0.002819	0.000412	-6.84	7200	7497	105158
Htin_Mal	Dai_HGDP	Xitoucun_LN	Mbuti	-0.002653	0.000388	-6.84	4629	4814	69813
Tagalog	Gelao_Zunyi	Chuanyun_H	Mbuti	-0.003442	0.000503	-6.84	2855	3003	42993
Murut	Li_Qiongzhong	Nung	Mbuti	-0.001308	0.000191	-6.84	7874	8029	117875
Mulam_Luocheng	Gelao_Daozhen	Xiaogao_EN	Mbuti	-0.001569	0.000229	-6.84	6991	7155	104705
Boshan_EN	Li_Hainan	Bouyei_Longli	Mbuti	-0.003674	0.000537	-6.839	7460	7871	111860
Xiaojingshan_EN	Mulam_Luocheng	Malay	Mbuti	-0.003314	0.000485	-6.839	4659	4893	70386
Mang	Dong_Guizhou	Kinh_HGDP	Mbuti	-0.001557	0.000228	-6.839	7921	8105	118329
Thai	CoLao	Htin_Mal	Mbuti	-0.00141	0.000206	-6.839	7833	7998	117050
Bianbian_EN	Dong_Guizhou	Hmong	Mbuti	-0.00392	0.000573	-6.838	5464	5787	82333
Xinancheng_WZML	Li_Hainan	Ilocano	Mbuti	-0.002163	0.000316	-6.838	7881	8137	118325
China_Tianyuan	BoY	Mogushan_Xianbei_IA	Mbuti	-0.009947	0.001455	-6.837	1934	2217	28395
Dacaozi_IA	Dai_Xishuangbanna1k	Li_Hainan	Mbuti	-0.002632	0.000385	-6.837	7684	7987	115154
Wanggou_MN	Dong_Hunan	KhoMu	Mbuti	-0.002829	0.000414	-6.837	6449	6725	97654
Xiaojingshan_EN	Gelao_Daozhen	Maonan_Huanjiang	Mbuti	-0.003273	0.000479	-6.837	4682	4913	70413
DevilsCave_N	Thai	LaChi	Mbuti	-0.002755	0.000403	-6.837	8071	8397	118402
Mlabri	Li_Qiongzhong	Dacaozi_IA	Mbuti	-0.002881	0.000421	-6.837	7551	7878	113292
Mang	Gelao_Guiyang	Lajia_LN	Mbuti	-0.002326	0.00034	-6.837	7780	8052	116828
Muong	Gelao_Zunyi	Longtoushan_BA	Mbuti	-0.00241	0.000352	-6.837	4375	4535	66063
Dusun	CoLao	Zhuang_Guangxi	Mbuti	-0.001562	0.000228	-6.837	7918	8103	118329
Gelao_Longlin	Gelao_Daozhen	Shimao_LN	Mbuti	-0.0016	0.000234	-6.837	7818	8006	117478
Boshan_EN	Gelao_Longlin	KhoMu	Mbuti	-0.003543	0.000518	-6.836	7384	7779	111627
Mang	Dong_Hunan	Jiaozuoniecun_LBIA	Mbuti	-0.002363	0.000346	-6.836	7247	7504	108882
Ede	Mulam_Luocheng	Htin_Mal	Mbuti	-0.001366	0.0002	-6.836	7935	8095	116971
Dai_Xishuangbanna1k	Gelao_Zunyi	Yumin_EN	Mbuti	-0.001878	0.000275	-6.836	6555	6742	99595
Han_Zunyi	CoLao	Mlabri	Mbuti	-0.00159	0.000233	-6.836	7731	7917	117050
Bianbian_EN	Zhuang_Guangxi	Vietnamese	Mbuti	-0.003762	0.00055	-6.835	5457	5767	82157
Boisman_MN	Li_Hainan	Gelao_Guiyang	Mbuti	-0.002637	0.000386	-6.835	7457	7747	110304
Boisman_MN	Gelao_Guiyang	Han_Bijie	Mbuti	-0.002269	0.000332	-6.835	7420	7671	110411
Haminmangha_MN	Gelao_Daozhen	Tagalog	Mbuti	-0.004168	0.00061	-6.835	4730	5030	72065
Haojiatai_LN	Maonan_Huanjiang	Ede	Mbuti	-0.002997	0.000438	-6.835	5735	5997	87530
Liangdao1_EN	Li_Hainan	Muong	Mbuti	-0.004369	0.000639	-6.835	4117	4391	62676
Mlabri	Nung	Haojiatai_LN	Mbuti	-0.003442	0.000504	-6.835	5702	6000	86588
Mang	Dai_Xishuangbanna1k	Pingliangtai_LN	Mbuti	-0.001663	0.000243	-6.835	7892	8088	118055
Dai_Xishuangbanna1k	Dong_Qiandongnan	Erdaojingzi_LN	Mbuti	-0.001096	0.00016	-6.835	6697	6808	100825
Han_Guiyang	Nung	Muong	Mbuti	-0.000997	0.000146	-6.835	7921	8039	118422
Boisman_MN	Dai_HGDP	Miao_HGDP	Mbuti	-0.002284	0.000334	-6.834	7486	7739	110422
Haminmangha_MN	Gelao_Guiyang	Dong_Hunan	Mbuti	-0.004364	0.000639	-6.834	4791	5107	72444
Qihe_EN	Gelao_Daozhen	Jiaozuoniecun_LBIA	Mbuti	-0.007114	0.001041	-6.834	2696	2989	41201
Wanggou_MN	Dai_HGDP	Htin_Mal	Mbuti	-0.003055	0.000447	-6.834	6442	6738	96929
Xiaogao_EN	LaChi	Zhuang_Guangxi	Mbuti	-0.003712	0.000543	-6.834	7028	7416	104526
Nepal_Chokhopani_2700BP	Zhuang_Guangxi	Gelao_Daozhen	Mbuti	-0.003284	0.00048	-6.834	8041	8430	118497
Nepal_Mebrak_2125BP	Gelao_Longlin	Hmong	Mbuti	-0.003982	0.000583	-6.834	5457	5780	81329
Cambodian	Maonan_Huanjiang	Wuqi_EN	Mbuti	-0.003628	0.000531	-6.834	1485	1566	22412
KhoMu	Dong_Guizhou	Liangdao2_EN	Mbuti	-0.002037	0.000298	-6.834	6872	7083	103379
Murut	Li_Qiongzhong	Han_Guiyang	Mbuti	-0.001262	0.000185	-6.834	7873	8022	117875
Dai_Xishuangbanna1k	Maonan_Huanjiang	Hmong	Mbuti	-0.000812	0.000119	-6.834	7911	8007	118751
Banlashan_MN	Mulam_Luocheng	Dong_Hunan	Mbuti	-0.003112	0.000455	-6.833	7914	8282	118137
Liangdao1_EN	Gelao_Zunyi	Han_Guiyang	Mbuti	-0.00407	0.000596	-6.833	4152	4408	62896
Qihe_EN	Gelao_Longlin	Gelao_Guiyang	Mbuti	-0.00509	0.000745	-6.833	2887	3111	43993
Xinancheng_WZML	CoLao	Mang	Mbuti	-0.001663	0.000243	-6.833	7884	8081	118420
Mlabri	BoY	Bouyei_Longli	Mbuti	-0.002503	0.000366	-6.833	7876	8168	116845
Visayan	Gelao_Guiyang	Dai_HGDP	Mbuti	-0.002015	0.000295	-6.833	7967	8206	118412
Erdaojingzi_LN	Dong_Qiandongnan	Bouyei_Longli	Mbuti	-0.002882	0.000422	-6.832	6707	6997	100825
Xiaogao_EN	Li_Hainan	Vietnamese	Mbuti	-0.003758	0.00055	-6.832	7012	7405	104525
Xiaogao_EN	Dong_Qiandongnan	Li_Hainan	Mbuti	-0.003886	0.000569	-6.832	6995	7401	104704
Xiaojingshan_EN	Gelao_Guiyang	Maonan_Huanjiang	Mbuti	-0.003449	0.000505	-6.832	4691	4935	70551
Visayan	Li_Qiongzhong	Bianbian_EN	Mbuti	-0.002773	0.000406	-6.832	5414	5641	81883
Bianbian_EN	Dai_HGDP	Zhuang_Guangxi	Mbuti	-0.003656	0.000535	-6.831	5496	5797	82373
Ilocano	Gelao_Daozhen	Gelao_Zunyi	Mbuti	-0.002193	0.000321	-6.831	7918	8178	118197
Tagalog	Dong_Qiandongnan	Malay	Mbuti	-0.001521	0.000223	-6.831	7919	8098	118211
LaChi	Gelao_Daozhen	DevilsCave_N	Mbuti	-0.001905	0.000279	-6.831	7839	8064	118191
Han_Zunyi	Zhuang_Guangxi	Atayal	Mbuti	-0.000886	0.00013	-6.831	7953	8058	118865
Yumin_EN	Dong_Hunan	Gelao_Guiyang	Mbuti	-0.004007	0.000587	-6.83	6654	7053	99504
Htin_Mal	Maonan_Huanjiang	Liangdao1_EN	Mbuti	-0.002871	0.00042	-6.83	4062	4240	62139
Htin_Mal	Tay	Boshan_EN	Mbuti	-0.002559	0.000375	-6.83	7302	7585	110463
Malay	Dong_Hunan	Qihe_EN	Mbuti	-0.002991	0.000438	-6.83	2880	3012	43893
Murut	Zhuang_Guangxi	Bouyei_Longli	Mbuti	-0.00127	0.000186	-6.83	7909	8059	118119
Miao_HGDP	Dai_Xishuangbanna1k	Giarai	Mbuti	-0.001006	0.000147	-6.83	7845	7964	118422
Nung	Gelao_Zunyi	Boisman_MN	Mbuti	-0.001537	0.000225	-6.83	7291	7460	109977
Tay	Gelao_Daozhen	Erdaojingzi_LN	Mbuti	-0.00157	0.00023	-6.83	6687	6845	100399
Han_Bijie	Li_Qiongzhong	LaChi	Mbuti	-0.001232	0.00018	-6.83	7908	8053	117874
Boshan_EN	Dong_Qiandongnan	Zhuang_Guangxi	Mbuti	-0.003339	0.000489	-6.829	7413	7786	111861
Liangdao2_EN	Dong_Guizhou	Gelao_Zunyi	Mbuti	-0.003559	0.000521	-6.829	6896	7265	103757
Liangdao2_EN	Dong_Hunan	Dao	Mbuti	-0.003617	0.00053	-6.829	6873	7247	103379
Qihe_EN	Gelao_Zunyi	Dai_Xishuangbanna1k	Mbuti	-0.004818	0.000706	-6.829	2924	3136	44029
Shimao_LN	Zhuang_Guangxi	Bouyei_Longli	Mbuti	-0.002533	0.000371	-6.829	7865	8163	117478
Shimao_LN	Nung	Dao	Mbuti	-0.00271	0.000397	-6.829	7817	8135	117251
KhoMu	Li_Hainan	Murut	Mbuti	-0.00187	0.000274	-6.829	7915	8136	118328
Ilocano	Gelao_Zunyi	Luoheguxiang_LBIA	Mbuti	-0.003247	0.000475	-6.829	7162	7514	108330
Tagalog	Dai_HGDP	Xiaowu_MN	Mbuti	-0.002438	0.000357	-6.829	7781	8065	116464
Visayan	LaChi	Yumin_EN	Mbuti	-0.003142	0.00046	-6.829	6522	6834	99279
Jinchankou_LN	Maonan_Huanjiang	Muong	Mbuti	-0.003626	0.000531	-6.828	5597	5903	84553
Kinh_HoChiMinh1K	Dong_Hunan	Wanggou_MN	Mbuti	-0.001485	0.000218	-6.828	6520	6666	98084
Murut	Bouyei_Longli	BoY	Mbuti	-0.001451	0.000213	-6.828	7891	8062	118211
Htin_Mal	Dong_Hunan	Yumin_EN	Mbuti	-0.002854	0.000418	-6.827	6473	6753	98387
Banlashan_MN	LaChi	BoY	Mbuti	-0.003288	0.000482	-6.826	7870	8257	117698
Qihe_EN	Dong_Guizhou	Pingliangtai_LN	Mbuti	-0.005793	0.000849	-6.826	2893	3147	43952
Xiaojingshan_EN	Nung	Kankanaey	Mbuti	-0.00359	0.000526	-6.826	4697	4950	70437
Xitoucun_LN	Dong_Qiandongnan	Hmong	Mbuti	-0.003289	0.000482	-6.826	4678	4909	70413
KhoMu	Nung	Jinchankou_LN	Mbuti	-0.002154	0.000316	-6.826	5623	5806	84619
Ede	LaChi	Zhalainuoer_EN	Mbuti	-0.004594	0.000673	-6.826	1401	1498	21309
Giarai	Thai	Murut	Mbuti	-0.001209	0.000177	-6.826	8079	8222	118422
Gelao_Longlin	Bouyei_Longli	Hmong	Mbuti	-0.001192	0.000175	-6.826	7913	8055	118540
Banlashan_MN	Gelao_Daozhen	Thai	Mbuti	-0.002825	0.000414	-6.825	7803	8136	118045
Mogushan_Xianbei_IA	CoLao	Giarai	Mbuti	-0.005445	0.000798	-6.825	2042	2211	31007
Wanggou_MN	Bouyei_Longli	Kinh_HGDP	Mbuti	-0.00278	0.000407	-6.825	6540	6812	97996
Nepal_Chokhopani_2700BP	Tay	Han_Zunyi	Mbuti	-0.00323	0.000473	-6.825	8001	8383	118265
KhoMu	Gelao_Daozhen	Visayan	Mbuti	-0.001348	0.000197	-6.825	7948	8107	118211
China_Tianyuan	Dong_Hunan	Suogang_LN	Mbuti	-0.015785	0.002313	-6.824	659	824	10428
Erdaojingzi_LN	Zhuang_Guangxi	Htin_Mal	Mbuti	-0.00316	0.000463	-6.824	6587	6902	99695
Mogushan_Xianbei_IA	Dong_Guizhou	Mulam_Luocheng	Mbuti	-0.005512	0.000808	-6.824	2061	2233	31095
Qihe_EN	Gelao_Daozhen	LaChi	Mbuti	-0.005025	0.000736	-6.824	2911	3132	43833
Shimao_LN	Li_Qiongzhong	Mlabri	Mbuti	-0.003127	0.000458	-6.824	7687	8049	115779
Xiaogao_EN	LaChi	Li_Hainan	Mbuti	-0.004072	0.000597	-6.824	7017	7443	104525
Mongolia_N_East	Thai	Gelao_Longlin	Mbuti	-0.002856	0.000419	-6.824	7214	7515	105449
Mogushan_Xianbei_IA	Nung	Dai_HGDP	Mbuti	-0.005647	0.000828	-6.823	2054	2229	31007
Shimao_LN	Li_Qiongzhong	Bouyei_Longli	Mbuti	-0.002588	0.000379	-6.823	7881	8184	117010
Xiaojingshan_EN	Gelao_Longlin	Vietnamese	Mbuti	-0.003506	0.000514	-6.823	4705	4951	70386
Xiaojingshan_EN	Nung	CoLao	Mbuti	-0.003494	0.000512	-6.823	4713	4959	70437
Malay	CoLao	Qihe_EN	Mbuti	-0.003382	0.000496	-6.823	2878	3026	43923
Visayan	BoY	Muong	Mbuti	-0.002156	0.000316	-6.823	7976	8231	118422
Ede	Maonan_Huanjiang	Suogang_LN	Mbuti	-0.00457	0.00067	-6.823	681	729	10512
Boshan_EN	Bouyei_Longli	Kinh_Vietnam	Mbuti	-0.003444	0.000505	-6.822	7422	7806	111518
Mogushan_Xianbei_IA	Maonan_Huanjiang	Malay	Mbuti	-0.005273	0.000773	-6.822	2043	2206	30981
Wanggou_MN	CoLao	Mlabri	Mbuti	-0.003694	0.000541	-6.822	6331	6687	96589
Xiaogao_EN	Gelao_Longlin	Mlabri	Mbuti	-0.004318	0.000633	-6.822	6868	7315	103695
Xiaogao_EN	Li_Qiongzhong	Malay	Mbuti	-0.003627	0.000532	-6.822	6940	7318	104139
Mang	Li_Hainan	She_HGDP	Mbuti	-0.002019	0.000296	-6.822	7920	8159	118328
Mang	Mulam_Luocheng	Wadian_LN	Mbuti	-0.001933	0.000283	-6.822	7838	8065	117551
Ami	Gelao_Daozhen	Xinancheng_WZML	Mbuti	-0.001354	0.000199	-6.822	7937	8098	118771
Gelao_Longlin	Gelao_Zunyi	Shimao_LN	Mbuti	-0.00193	0.000283	-6.822	7799	8026	117673
Bianbian_EN	Maonan_Huanjiang	Kankanaey	Mbuti	-0.004032	0.000591	-6.821	5452	5784	82157
Shimao_LN	Dong_Guizhou	Hmong	Mbuti	-0.002688	0.000394	-6.821	7841	8157	117574
Wanggou_MN	Dong_Guizhou	Thai	Mbuti	-0.002582	0.000379	-6.821	6515	6768	98084
Xiaogao_EN	Dai_Xishuangbanna1k	Ami	Mbuti	-0.003829	0.000561	-6.821	7041	7443	104992
Mlabri	Dai_HGDP	Vietnamese	Mbuti	-0.002462	0.000361	-6.821	7815	8103	117050
Htin_Mal	Li_Qiongzhong	Wuqi_EN	Mbuti	-0.004081	0.000598	-6.821	1448	1538	22081
Dusun	Li_Hainan	Tay	Mbuti	-0.00173	0.000254	-6.821	7884	8088	118328
Ilocano	Maonan_Huanjiang	Dai_Xishuangbanna1k	Mbuti	-0.002103	0.000308	-6.821	7862	8111	118328
Visayan	Li_Hainan	DevilsCave_N	Mbuti	-0.00257	0.000377	-6.821	7841	8145	118308
Bouyei_Longli	Gelao_Zunyi	Lajia_LN	Mbuti	-0.001559	0.000229	-6.821	7785	7968	117164
Gelao_Zunyi	Maonan_Huanjiang	Dusun	Mbuti	-0.001268	0.000186	-6.821	7867	8017	118316
Han_Guiyang	Bouyei_Longli	Cambodian	Mbuti	-0.000903	0.000132	-6.821	7896	8003	118773
Bianbian_EN	Dai_HGDP	Nung	Mbuti	-0.003753	0.00055	-6.82	5471	5779	82214
Liangdao2_EN	Li_Hainan	Dao	Mbuti	-0.003734	0.000547	-6.82	6838	7224	103378
Nepal_Mebrak_2125BP	Dong_Hunan	She_HGDP	Mbuti	-0.003822	0.00056	-6.82	5454	5765	81398
Htin_Mal	Zhuang_Guangxi	Murut	Mbuti	-0.001572	0.000231	-6.82	7850	8034	116971
Han_Guiyang	Dong_Qiandongnan	Zhuang_Guangxi	Mbuti	-0.000816	0.00012	-6.82	7942	8039	118654
Banlashan_MN	BoY	Dao	Mbuti	-0.00324	0.000475	-6.819	7885	8266	117698
Boshan_EN	Maonan_Huanjiang	Mlabri	Mbuti	-0.004329	0.000635	-6.819	7257	7736	110728
Boshan_EN	Li_Qiongzhong	Gelao_Longlin	Mbuti	-0.003577	0.000525	-6.819	7431	7830	111517
Liangdao2_EN	Li_Qiongzhong	Dong_Hunan	Mbuti	-0.003482	0.000511	-6.819	6878	7237	103266
Wanggou_MN	Li_Qiongzhong	Cambodian	Mbuti	-0.00276	0.000405	-6.819	6500	6769	97700
Mlabri	Gelao_Guiyang	PaThen	Mbuti	-0.00266	0.00039	-6.819	7861	8172	117041
Mang	Tay	Hmong	Mbuti	-0.001627	0.000239	-6.819	7931	8123	118422
Cham	Gelao_Daozhen	Qihe_EN	Mbuti	-0.002619	0.000384	-6.819	2906	3021	43833
Gelao_Guiyang	Li_Qiongzhong	Dai_HGDP	Mbuti	-0.001395	0.000205	-6.819	7904	8069	118397
Wanggou_MN	Tay	KhoMu	Mbuti	-0.002759	0.000405	-6.818	6495	6765	97722
Xiaojingshan_EN	Li_Hainan	Dong_Guizhou	Mbuti	-0.003552	0.000521	-6.818	4740	4990	70555
Nepal_Samdzong_1500BP	Gelao_Zunyi	Boisman_MN	Mbuti	-0.002761	0.000405	-6.818	7388	7692	110382
Htin_Mal	Gelao_Zunyi	Wuzhuangguoliang	Mbuti	-0.004582	0.000672	-6.818	1139	1219	17337
Visayan	CoLao	Nepal_Mebrak_2125BP	Mbuti	-0.003216	0.000472	-6.818	5375	5636	81135
Mogushan_Xianbei_IA	Dong_Guizhou	Muong	Mbuti	-0.005628	0.000826	-6.817	2053	2227	30981
Qihe_EN	BoY	Mulam_Luocheng	Mbuti	-0.004982	0.000731	-6.817	2907	3126	43893
Xiaogao_EN	Dong_Hunan	Kinh_HGDP	Mbuti	-0.003642	0.000534	-6.817	6989	7371	104895
Nepal_Samdzong_1500BP	Mulam_Luocheng	Qihe_EN	Mbuti	-0.005052	0.000741	-6.817	2867	3090	43983
Cambodian	Li_Qiongzhong	Ede	Mbuti	-0.001224	0.00018	-6.817	7958	8103	117875
KhoMu	Tay	Longtoushan_BA	Mbuti	-0.002259	0.000331	-6.817	4388	4537	66072
KhoMu	Tay	Xiaowu_MN	Mbuti	-0.002076	0.000305	-6.817	7755	7997	116464
Ede	Bouyei_Longli	Suogang_LN	Mbuti	-0.004312	0.000633	-6.817	684	729	10495
Han_Guiyang	Li_Qiongzhong	Kinh_Vietnam	Mbuti	-0.000881	0.000129	-6.817	7910	8014	117875
Bianbian_EN	CoLao	Li_Hainan	Mbuti	-0.004171	0.000612	-6.816	5462	5804	82156
Liangdao2_EN	Dong_Qiandongnan	BoY	Mbuti	-0.003782	0.000555	-6.816	6874	7264	103276
Mogushan_Xianbei_IA	Maonan_Huanjiang	Htin_Mal	Mbuti	-0.006009	0.000882	-6.816	2025	2210	30716
Qihe_EN	CoLao	Cham	Mbuti	-0.004864	0.000714	-6.816	2866	3080	43923
Wadian_LN	Bouyei_Longli	Li_Qiongzhong	Mbuti	-0.002518	0.000369	-6.816	7866	8162	117397
Xiaogao_EN	Dong_Hunan	Vietnamese	Mbuti	-0.003563	0.000523	-6.816	6982	7354	104526
Xiaojingshan_EN	BoY	Dai_HGDP	Mbuti	-0.003566	0.000523	-6.816	4699	4951	70437
Mlabri	Tay	Haojiatai_LN	Mbuti	-0.00349	0.000512	-6.816	5698	6000	86588
Htin_Mal	BoY	Xiaogao_EN	Mbuti	-0.003055	0.000448	-6.816	6897	7213	103462
Htin_Mal	Nung	Liangdao1_EN	Mbuti	-0.002917	0.000428	-6.816	4052	4233	62047
Visayan	Bouyei_Longli	Longtoushan_BA	Mbuti	-0.00276	0.000405	-6.816	4391	4573	65953
Shimao_LN	Dai_HGDP	Nung	Mbuti	-0.002675	0.000392	-6.815	7843	8156	117251
Wadian_LN	Nung	Li_Hainan	Mbuti	-0.002849	0.000418	-6.815	7825	8160	117550
Wanggou_MN	Dong_Guizhou	Cham	Mbuti	-0.002596	0.000381	-6.815	6459	6713	97654
Yumin_EN	Gelao_Daozhen	Gelao_Guiyang	Mbuti	-0.003832	0.000562	-6.815	6614	6995	99409
Kinh_HoChiMinh1K	Gelao_Guiyang	DevilsCave_N	Mbuti	-0.001627	0.000239	-6.815	7901	8094	118956
Thai	Tay	Nepal_Chokhopani_2700BP	Mbuti	-0.001607	0.000236	-6.815	7880	8070	118265
Dai_Xishuangbanna1k	Gelao_Zunyi	Longtoushan_BA	Mbuti	-0.002015	0.000296	-6.815	4402	4536	66347
Han_Bijie	Bouyei_Longli	Dao	Mbuti	-0.001137	0.000167	-6.815	7912	8046	118210
Qihe_EN	Zhuang_Guangxi	Tagalog	Mbuti	-0.004789	0.000703	-6.814	2870	3080	43893
Yumin_EN	LaChi	She_HGDP	Mbuti	-0.004098	0.000601	-6.814	6683	7090	99279
Htin_Mal	Dong_Guizhou	Nepal_Chokhopani_2700BP	Mbuti	-0.002359	0.000346	-6.814	7793	8070	117240
Mang	Maonan_Huanjiang	Wadian_LN	Mbuti	-0.001988	0.000292	-6.814	7829	8063	117551
Wanggou_MN	CoLao	Kankanaey	Mbuti	-0.003056	0.000449	-6.813	6477	6776	97722
Mlabri	Gelao_Daozhen	Miaozigou_MN	Mbuti	-0.005403	0.000793	-6.813	2111	2283	31764
Zhuang_Guangxi	Gelao_Daozhen	Wadian_LN	Mbuti	-0.001154	0.000169	-6.813	7886	8022	117860
Banlashan_MN	Dong_Guizhou	Cambodian	Mbuti	-0.002949	0.000433	-6.812	7843	8191	118137
Bianbian_EN	Li_Qiongzhong	Kinh_HGDP	Mbuti	-0.003722	0.000546	-6.812	5463	5768	82096
Mogushan_Xianbei_IA	Maonan_Huanjiang	Tay	Mbuti	-0.005617	0.000824	-6.812	2056	2230	30981
Xiaojingshan_EN	Li_Qiongzhong	Mlabri	Mbuti	-0.004104	0.000602	-6.812	4604	4889	69547
Yumin_EN	Dong_Guizhou	Gelao_Zunyi	Mbuti	-0.003878	0.000569	-6.812	6668	7053	99505
Htin_Mal	Gelao_Zunyi	Gelao_Longlin	Mbuti	-0.001733	0.000254	-6.812	7926	8130	117380
Muong	Dong_Qiandongnan	Yumin_EN	Mbuti	-0.001842	0.00027	-6.812	6505	6688	99096
Dusun	Dong_Hunan	Xiaowu_MN	Mbuti	-0.002353	0.000345	-6.812	7717	7991	116372
Dai_Xishuangbanna1k	Dong_Qiandongnan	Han_Bijie	Mbuti	-0.000722	0.000106	-6.812	7946	8031	118772
Bouyei_Longli	Gelao_Daozhen	Boshan_EN	Mbuti	-0.001498	0.00022	-6.812	7421	7588	111973
Boshan_EN	Gelao_Longlin	Dai_Xishuangbanna1k	Mbuti	-0.003352	0.000492	-6.811	7462	7837	112058
Luoheguxiang_LBIA	Maonan_Huanjiang	LaChi	Mbuti	-0.00287	0.000421	-6.811	7176	7487	108259
Wadian_LN	Dong_Hunan	Li_Hainan	Mbuti	-0.002935	0.000431	-6.811	7821	8167	118070
Xinancheng_WZML	Nung	Kinh_HoChiMinh1K	Mbuti	-0.001356	0.000199	-6.811	7957	8118	118420
Kinh_HGDP	Dong_Qiandongnan	Wanggou_MN	Mbuti	-0.001561	0.000229	-6.811	6521	6674	97996
Mang	Dong_Hunan	DevilsCave_N	Mbuti	-0.002182	0.00032	-6.811	7847	8106	118309
Tagalog	Thai	KhoMu	Mbuti	-0.00157	0.000231	-6.811	8026	8212	118422
Visayan	Dai_HGDP	Haojiatai_LN	Mbuti	-0.002734	0.000401	-6.811	5819	6058	87594
Visayan	Li_Qiongzhong	Xiaowu_MN	Mbuti	-0.002509	0.000368	-6.811	7741	8032	115925
Erdaojingzi_LN	Li_Qiongzhong	Nung	Mbuti	-0.002994	0.00044	-6.81	6688	6988	100122
Lajia_LN	Gelao_Daozhen	Dong_Hunan	Mbuti	-0.002272	0.000334	-6.81	7797	8063	117060
Liangdao2_EN	Gelao_Daozhen	Miao_HGDP	Mbuti	-0.003605	0.000529	-6.81	6956	7330	103686
Pingliangtai_LN	Dong_Hunan	Ede	Mbuti	-0.002303	0.000338	-6.81	7753	8025	117962
Kinh_HGDP	Dong_Hunan	Xinancheng_WZML	Mbuti	-0.001477	0.000217	-6.81	7913	8089	118863
Mlabri	Maonan_Huanjiang	Murut	Mbuti	-0.002417	0.000355	-6.81	7810	8092	116971
Mlabri	Dong_Hunan	Tanshishan_LN	Mbuti	-0.004345	0.000638	-6.81	3292	3511	50443
Visayan	Mulam_Luocheng	Longtoushan_BA	Mbuti	-0.002747	0.000403	-6.81	4394	4575	66016
Visayan	Li_Qiongzhong	Jinchankou_LN	Mbuti	-0.002886	0.000424	-6.81	5601	5844	84248
Boshan_EN	CoLao	Mulam_Luocheng	Mbuti	-0.003536	0.000519	-6.809	7407	7802	111627
Erdaojingzi_LN	Dong_Guizhou	Dai_HGDP	Mbuti	-0.002972	0.000436	-6.809	6690	6990	100915
Haojiatai_LN	LaChi	Ede	Mbuti	-0.003145	0.000462	-6.809	5745	6021	87594
Mlabri	Dong_Qiandongnan	Xitoucun_LN	Mbuti	-0.003579	0.000526	-6.809	4618	4867	69677
Htin_Mal	Dong_Guizhou	Nepal_Mebrak_2125BP	Mbuti	-0.002782	0.000409	-6.809	5330	5554	80404
Mang	Gelao_Zunyi	Atayal	Mbuti	-0.001824	0.000268	-6.809	7941	8157	118409
Mang	Li_Qiongzhong	Thai	Mbuti	-0.001435	0.000211	-6.809	7901	8070	117875
Gelao_Guiyang	Maonan_Huanjiang	Htin_Mal	Mbuti	-0.001438	0.000211	-6.809	7754	7923	117385
Boshan_EN	Li_Qiongzhong	Malay	Mbuti	-0.00343	0.000504	-6.808	7354	7735	111202
China_Tianyuan	Nung	Suogang_LN	Mbuti	-0.015422	0.002265	-6.808	663	824	10423
Erdaojingzi_LN	Dong_Qiandongnan	Htin_Mal	Mbuti	-0.003101	0.000456	-6.808	6564	6873	99584
Liangdao2_EN	Dong_Guizhou	Dong_Hunan	Mbuti	-0.003489	0.000512	-6.808	6902	7264	103765
Wanggou_MN	Gelao_Longlin	Mlabri	Mbuti	-0.003572	0.000525	-6.808	6392	6738	96866
DevilsCave_N	Zhuang_Guangxi	Han_Guiyang	Mbuti	-0.002409	0.000354	-6.808	8032	8318	118845
Ilocano	Dong_Qiandongnan	Gelao_Daozhen	Mbuti	-0.002084	0.000306	-6.808	7870	8116	118210
Cham	Thai	Htin_Mal	Mbuti	-0.001256	0.000184	-6.808	7992	8139	117050
Bianbian_EN	Dong_Qiandongnan	Vietnamese	Mbuti	-0.003756	0.000552	-6.807	5442	5751	82052
Wadian_LN	Li_Hainan	Muong	Mbuti	-0.002867	0.000421	-6.807	7855	8192	117550
Xiaogao_EN	Dong_Qiandongnan	Gelao_Longlin	Mbuti	-0.003608	0.00053	-6.807	6998	7375	104705
Nepal_Mebrak_2125BP	Tay	Visayan	Mbuti	-0.004208	0.000618	-6.807	5402	5743	81135
Kinh_HGDP	Bouyei_Longli	Dong_Hunan	Mbuti	-0.001203	0.000177	-6.807	7946	8089	118654
Kinh_HGDP	Li_Qiongzhong	Muong	Mbuti	-0.001092	0.00016	-6.807	7890	8019	117875
Mlabri	LaChi	Lajia_LN	Mbuti	-0.003021	0.000444	-6.807	7620	7969	115479
Mlabri	Gelao_Guiyang	Nepal_Mebrak_2125BP	Mbuti	-0.004156	0.00061	-6.807	5316	5650	80460
Dusun	CoLao	LaChi	Mbuti	-0.001654	0.000243	-6.807	7928	8124	118422
Visayan	Dai_HGDP	Banlashan_MN	Mbuti	-0.002417	0.000355	-6.807	7822	8107	117698
Cham	Dai_HGDP	Mogushan_Xianbei_IA	Mbuti	-0.003098	0.000455	-6.807	2066	2162	31007
Thai	Gelao_Guiyang	CoLao	Mbuti	-0.001505	0.000221	-6.807	7983	8161	118412
Erdaojingzi_LN	LaChi	Dai_Xishuangbanna1k	Mbuti	-0.003129	0.00046	-6.806	6715	7030	100587
Liangdao1_EN	Gelao_Zunyi	Gelao_Daozhen	Mbuti	-0.004064	0.000597	-6.806	4146	4401	62773
Mogushan_Xianbei_IA	Zhuang_Guangxi	Bouyei_Longli	Mbuti	-0.005523	0.000812	-6.806	2064	2235	31033
Htin_Mal	BoY	Ami	Mbuti	-0.001972	0.00029	-6.806	7883	8114	117050
KhoMu	Dai_HGDP	DevilsCave_N	Mbuti	-0.001722	0.000253	-6.806	7875	8078	118402
Dusun	Mulam_Luocheng	Nepal_Chokhopani_2700BP	Mbuti	-0.001946	0.000286	-6.806	7806	8036	118172
Visayan	Gelao_Guiyang	Thai	Mbuti	-0.001923	0.000283	-6.806	7945	8173	118412
Xiaogao_EN	Dai_HGDP	Dao	Mbuti	-0.003598	0.000529	-6.805	7027	7403	104603
Gelao_Daozhen	Dong_Qiandongnan	Malay	Mbuti	-0.000801	0.000118	-6.805	7828	7923	118211
Gelao_Zunyi	Maonan_Huanjiang	Dao	Mbuti	-0.001236	0.000182	-6.805	7895	8041	118316
Han_Bijie	Dong_Qiandongnan	Muong	Mbuti	-0.001032	0.000152	-6.805	7896	8018	118210
Wadian_LN	Mulam_Luocheng	Li_Qiongzhong	Mbuti	-0.002494	0.000367	-6.804	7855	8148	117498
Wanggou_MN	Nung	Tay	Mbuti	-0.002838	0.000417	-6.804	6526	6803	97722
Xiaogao_EN	Li_Hainan	KhoMu	Mbuti	-0.003724	0.000547	-6.804	6980	7370	104525
Thai	CoLao	Cambodian	Mbuti	-0.001314	0.000193	-6.804	7910	8066	118422
Han_Guiyang	Zhuang_Guangxi	Thai	Mbuti	-0.000809	0.000119	-6.804	7924	8020	118865
Han_Guiyang	Dong_Qiandongnan	Thai	Mbuti	-0.000785	0.000115	-6.804	7916	8009	118773
Boshan_EN	CoLao	Dai_HGDP	Mbuti	-0.003615	0.000531	-6.803	7399	7803	111716
Haminmangha_MN	Gelao_Guiyang	Tagalog	Mbuti	-0.004365	0.000642	-6.803	4737	5052	72184
Lajia_LN	Gelao_Daozhen	LaChi	Mbuti	-0.002355	0.000346	-6.803	7752	8027	116629
Nepal_Mebrak_2125BP	Gelao_Daozhen	CoLao	Mbuti	-0.003786	0.000557	-6.803	5399	5706	80988
DevilsCave_N	CoLao	Han_Guiyang	Mbuti	-0.002569	0.000378	-6.803	7996	8300	118402
Muong	Dong_Qiandongnan	PaThen	Mbuti	-0.001122	0.000165	-6.803	7893	8025	118211
Ilocano	Maonan_Huanjiang	Gelao_Longlin	Mbuti	-0.002176	0.00032	-6.803	7843	8100	118328
Ilocano	Gelao_Daozhen	Han_Zunyi	Mbuti	-0.002044	0.000301	-6.803	7917	8158	118210
Murut	Zhuang_Guangxi	Dong_Qiandongnan	Mbuti	-0.001245	0.000183	-6.803	7907	8054	118119
Murut	Dong_Hunan	Banlashan_MN	Mbuti	-0.002066	0.000304	-6.803	7756	7999	117606
Ede	Dai_HGDP	Qihe_EN	Mbuti	-0.002847	0.000418	-6.803	2879	3004	43923
Liangdao1_EN	Dong_Qiandongnan	Han_Zunyi	Mbuti	-0.003951	0.000581	-6.802	4124	4372	62778
Xiaowu_MN	Li_Qiongzhong	Ede	Mbuti	-0.003245	0.000477	-6.802	7650	8026	115925
Kinh_HGDP	Maonan_Huanjiang	Han_Zunyi	Mbuti	-0.001089	0.00016	-6.802	7922	8052	118865
Mang	Dong_Guizhou	Tagalog	Mbuti	-0.001559	0.000229	-6.802	7876	8060	118329
Tagalog	Dai_Xishuangbanna1k	Chuanyun_H	Mbuti	-0.002861	0.000421	-6.802	2866	2989	42996
Ede	Gelao_Guiyang	Tanshishan_LN	Mbuti	-0.003081	0.000453	-6.801	3404	3561	50946
Bianbian_EN	Li_Hainan	KhoMu	Mbuti	-0.004012	0.00059	-6.8	5445	5775	82156
Boshan_EN	Dong_Guizhou	KhoMu	Mbuti	-0.003524	0.000518	-6.8	7364	7757	111627
Haminmangha_MN	Dai_HGDP	PaThen	Mbuti	-0.004291	0.000631	-6.8	4821	5131	72189
Mogushan_Xianbei_IA	Maonan_Huanjiang	KhoMu	Mbuti	-0.005567	0.000819	-6.8	2050	2222	30981
Qihe_EN	Gelao_Guiyang	Li_Qiongzhong	Mbuti	-0.004865	0.000715	-6.8	2900	3113	43861
Xiaogao_EN	Dong_Qiandongnan	Cambodian	Mbuti	-0.003572	0.000525	-6.8	6950	7325	104800
Mlabri	Gelao_Longlin	Li_Hainan	Mbuti	-0.002588	0.000381	-6.8	7832	8136	117392
Mang	Gelao_Daozhen	Dong_Guizhou	Mbuti	-0.001532	0.000225	-6.8	7968	8149	118119
Tagalog	Dai_Xishuangbanna1k	Longtoushan_BA	Mbuti	-0.002367	0.000348	-6.8	4414	4570	66072
LaChi	Gelao_Daozhen	Boisman_MN	Mbuti	-0.00171	0.000251	-6.8	7289	7476	109787
Banlashan_MN	Dai_HGDP	Kinh_HGDP	Mbuti	-0.003075	0.000452	-6.799	7920	8283	118257
Liangdao2_EN	Bouyei_Longli	Mang	Mbuti	-0.003533	0.00052	-6.799	6858	7223	103276
Xiaogao_EN	Dong_Qiandongnan	KhoMu	Mbuti	-0.003562	0.000524	-6.799	6951	7323	104412
KhoMu	Gelao_Guiyang	Miaozigou_MN	Mbuti	-0.003691	0.000543	-6.799	2139	2257	32071
Boshan_EN	Bouyei_Longli	Ami	Mbuti	-0.003741	0.00055	-6.798	7445	7864	111973
Dacaozi_IA	Dong_Hunan	Ami	Mbuti	-0.002564	0.000377	-6.798	7647	7943	115155
Lajia_LN	Tay	Ilocano	Mbuti	-0.002828	0.000416	-6.798	7783	8113	116837
Qihe_EN	Li_Qiongzhong	Ede	Mbuti	-0.004748	0.000698	-6.798	2866	3074	43759
DevilsCave_N	Dong_Hunan	Gelao_Guiyang	Mbuti	-0.002798	0.000412	-6.798	7981	8313	118836
Cham	Thai	Xiaogao_EN	Mbuti	-0.0017	0.00025	-6.798	7130	7308	104603
Dacaozi_IA	Dai_Xishuangbanna1k	Muong	Mbuti	-0.00232	0.000341	-6.797	7663	7929	114745
Dacaozi_IA	Dong_Guizhou	Li_Qiongzhong	Mbuti	-0.002358	0.000347	-6.797	7645	7915	114596
Erdaojingzi_LN	Dong_Guizhou	Maonan_Huanjiang	Mbuti	-0.002909	0.000428	-6.797	6710	7004	100915
Liangdao2_EN	Li_Hainan	Dong_Qiandongnan	Mbuti	-0.003607	0.000531	-6.797	6872	7246	103580
Liangdao2_EN	Bouyei_Longli	Gelao_Guiyang	Mbuti	-0.003534	0.00052	-6.797	6898	7264	103678
Liangdao2_EN	Bouyei_Longli	Gelao_Zunyi	Mbuti	-0.00354	0.000521	-6.797	6916	7283	103678
Shimao_LN	Li_Hainan	Vietnamese	Mbuti	-0.002887	0.000425	-6.797	7847	8185	117158
Xiaogao_EN	Zhuang_Guangxi	Cambodian	Mbuti	-0.003603	0.00053	-6.797	6965	7343	104895
Xiaojingshan_EN	Mulam_Luocheng	Ilocano	Mbuti	-0.004094	0.000602	-6.797	4656	4944	70386
Mlabri	Mulam_Luocheng	Visayan	Mbuti	-0.002504	0.000368	-6.797	7776	8069	116971
Visayan	Gelao_Zunyi	Li_Hainan	Mbuti	-0.002069	0.000304	-6.797	7985	8229	118315
Ede	Gelao_Guiyang	Liangdao1_EN	Mbuti	-0.002923	0.00043	-6.797	4167	4350	62715
Bianbian_EN	Dong_Hunan	KhoMu	Mbuti	-0.003884	0.000572	-6.796	5416	5735	82157
Boshan_EN	LaChi	Tay	Mbuti	-0.003674	0.000541	-6.796	7421	7832	111716
Liangdao1_EN	CoLao	Muong	Mbuti	-0.004174	0.000614	-6.796	4107	4369	62720
Liangdao2_EN	Li_Qiongzhong	PaThen	Mbuti	-0.003564	0.000524	-6.796	6838	7205	102982
Kinh_HoChiMinh1K	Nung	Maonan_Huanjiang	Mbuti	-0.000849	0.000125	-6.796	7933	8034	118329
Gelao_Longlin	Gelao_Daozhen	Xiaowu_MN	Mbuti	-0.001736	0.000255	-6.796	7776	7979	116682
Boshan_EN	LaChi	Dao	Mbuti	-0.003722	0.000548	-6.795	7427	7843	111716
Mogushan_Xianbei_IA	Dai_Xishuangbanna1k	Kinh_HoChiMinh1K	Mbuti	-0.005238	0.000771	-6.795	2081	2244	31129
Xiaogao_EN	Dai_Xishuangbanna1k	Kinh_HoChiMinh1K	Mbuti	-0.003379	0.000497	-6.795	7064	7419	104992
Nepal_Chokhopani_2700BP	Tay	Gelao_Guiyang	Mbuti	-0.003533	0.00052	-6.795	7970	8388	118255
Kinh_HoChiMinh1K	Mulam_Luocheng	BoY	Mbuti	-0.000826	0.000122	-6.795	7914	8011	118329
Bianbian_EN	Mulam_Luocheng	Kinh_Vietnam	Mbuti	-0.003718	0.000547	-6.794	5442	5748	82157
Lajia_LN	Gelao_Zunyi	Dong_Qiandongnan	Mbuti	-0.002255	0.000332	-6.794	7810	8075	117164
Wadian_LN	Gelao_Longlin	Ede	Mbuti	-0.002616	0.000385	-6.794	7742	8050	117551
Xiaogao_EN	Dong_Guizhou	Murut	Mbuti	-0.003773	0.000555	-6.794	6956	7350	104526
Liangdao1_EN	Dong_Qiandongnan	Miao_HGDP	Mbuti	-0.004124	0.000607	-6.793	4123	4382	62778
Xiaogao_EN	Dai_HGDP	KhoMu	Mbuti	-0.003603	0.00053	-6.793	6993	7370	104603
Xiaojingshan_EN	Li_Hainan	Mang	Mbuti	-0.003699	0.000545	-6.793	4697	4957	70386
KhoMu	CoLao	Xiaojingshan_EN	Mbuti	-0.002435	0.000359	-6.793	4663	4835	70437
KhoMu	Li_Qiongzhong	Xiaojingshan_EN	Mbuti	-0.001971	0.00029	-6.793	4672	4811	70155
Gelao_Daozhen	Nung	Mlabri	Mbuti	-0.001327	0.000195	-6.793	7749	7904	116845
Banlashan_MN	Dong_Hunan	Tagalog	Mbuti	-0.003103	0.000457	-6.792	7781	8146	117606
Haminmangha_MN	Dong_Qiandongnan	Gelao_Guiyang	Mbuti	-0.004246	0.000625	-6.792	4806	5113	72397
Haminmangha_MN	Gelao_Zunyi	BoY	Mbuti	-0.004244	0.000625	-6.792	4751	5057	72182
DevilsCave_N	Dong_Hunan	Gelao_Zunyi	Mbuti	-0.002724	0.000401	-6.792	8013	8336	118831
Mlabri	Maonan_Huanjiang	Mongolia_N_East	Mbuti	-0.003129	0.000461	-6.792	6896	7222	104209
Htin_Mal	Zhuang_Guangxi	Miaozigou_MN	Mbuti	-0.003572	0.000526	-6.792	2121	2234	31797
Han_Zunyi	Dong_Qiandongnan	Mlabri	Mbuti	-0.000988	0.000145	-6.792	7767	7883	117276
Shimao_LN	Mulam_Luocheng	Kinh_HoChiMinh1K	Mbuti	-0.00245	0.000361	-6.791	7862	8150	117687
Nepal_Chokhopani_2700BP	Dai_Xishuangbanna1k	Gelao_Zunyi	Mbuti	-0.003296	0.000485	-6.791	8057	8449	118815
Mlabri	CoLao	Tanshishan_LN	Mbuti	-0.004437	0.000653	-6.791	3281	3504	50390
Mang	Dong_Hunan	Xitoucun_LN	Mbuti	-0.002625	0.000387	-6.791	4662	4847	70357
Murut	Gelao_Zunyi	Nepal_Mebrak_2125BP	Mbuti	-0.002641	0.000389	-6.791	5367	5581	81127
Gelao_Daozhen	Mulam_Luocheng	Thai	Mbuti	-0.00084	0.000124	-6.791	7921	8020	118654
Dacaozi_IA	Dai_HGDP	Li_Qiongzhong	Mbuti	-0.002365	0.000348	-6.79	7689	7961	114701
Wadian_LN	Li_Hainan	Giarai	Mbuti	-0.002755	0.000406	-6.79	7780	8104	117550
Wanggou_MN	Zhuang_Guangxi	Bouyei_Longli	Mbuti	-0.002715	0.0004	-6.79	6564	6829	97912
Xiaogao_EN	Dai_Xishuangbanna1k	Malay	Mbuti	-0.00352	0.000518	-6.79	6966	7334	104603
Nepal_Mebrak_2125BP	Dai_Xishuangbanna1k	Dong_Hunan	Mbuti	-0.003869	0.00057	-6.79	5487	5802	81398
KhoMu	Li_Qiongzhong	Shimao_LN	Mbuti	-0.001598	0.000235	-6.79	7801	7987	116707
Yumin_EN	Dai_HGDP	She_HGDP	Mbuti	-0.003955	0.000583	-6.789	6733	7127	99602
Htin_Mal	Tay	Xiaojingshan_EN	Mbuti	-0.002443	0.00036	-6.789	4619	4789	69702
Dusun	Zhuang_Guangxi	Nepal_Chokhopani_2700BP	Mbuti	-0.00196	0.000289	-6.789	7808	8040	118172
Tagalog	BoY	Pingliangtai_LN	Mbuti	-0.002359	0.000347	-6.789	7953	8231	118055
Banlashan_MN	Gelao_Guiyang	Maonan_Huanjiang	Mbuti	-0.003136	0.000462	-6.788	7838	8208	118128
Haminmangha_MN	Maonan_Huanjiang	Gelao_Guiyang	Mbuti	-0.004286	0.000631	-6.788	4827	5138	72444
Mogushan_Xianbei_IA	Dai_Xishuangbanna1k	Li_Hainan	Mbuti	-0.00599	0.000882	-6.788	2070	2256	31094
Qihe_EN	Li_Qiongzhong	Kankanaey	Mbuti	-0.005281	0.000778	-6.788	2881	3112	43759
Shimao_LN	LaChi	Dao	Mbuti	-0.002857	0.000421	-6.788	7822	8157	117251
Xiaogao_EN	Dai_HGDP	Cambodian	Mbuti	-0.003624	0.000534	-6.788	6994	7374	104992
Xinancheng_WZML	Zhuang_Guangxi	CoLao	Mbuti	-0.001367	0.000201	-6.788	7939	8101	118327
KhoMu	CoLao	Taiwan_Gongguan	Mbuti	-0.002826	0.000416	-6.788	4974	5184	74278
Cham	Gelao_Longlin	Wuqi_EN	Mbuti	-0.003775	0.000556	-6.788	1486	1570	22337
Gelao_Daozhen	Dong_Guizhou	Maonan_Huanjiang	Mbuti	-0.000996	0.000147	-6.788	7951	8069	118654
Han_Guiyang	Dong_Qiandongnan	Malay	Mbuti	-0.000833	0.000123	-6.788	7831	7929	118211
Liangdao1_EN	Gelao_Zunyi	Han_Zunyi	Mbuti	-0.003979	0.000586	-6.787	4151	4401	62896
Liangdao2_EN	Zhuang_Guangxi	Hmong	Mbuti	-0.003561	0.000525	-6.787	6889	7258	103693
Xiaojingshan_EN	Dai_Xishuangbanna1k	Dong_Guizhou	Mbuti	-0.003296	0.000486	-6.787	4736	4969	70555
Nepal_Chokhopani_2700BP	Thai	Malay	Mbuti	-0.003267	0.000481	-6.787	8002	8388	118265
Banlashan_MN	Gelao_Daozhen	Dai_HGDP	Mbuti	-0.002943	0.000434	-6.786	7820	8167	118045
Bianbian_EN	Tay	Li_Qiongzhong	Mbuti	-0.003731	0.00055	-6.786	5460	5765	81883
Boshan_EN	Nung	Zhuang_Guangxi	Mbuti	-0.00334	0.000492	-6.786	7437	7810	111627
Liangdao2_EN	LaChi	Han_Guiyang	Mbuti	-0.00356	0.000525	-6.786	6886	7255	103460
Shimao_LN	Dai_Xishuangbanna1k	Vietnamese	Mbuti	-0.00247	0.000364	-6.786	7850	8140	117251
Shimao_LN	LaChi	Ilocano	Mbuti	-0.003395	0.0005	-6.786	7755	8153	117250
Xiaogao_EN	Dong_Guizhou	Li_Hainan	Mbuti	-0.003872	0.000571	-6.786	7005	7411	104894
Xiaojingshan_EN	Zhuang_Guangxi	Atayal	Mbuti	-0.003582	0.000528	-6.786	4713	4966	70555
Xinancheng_WZML	Li_Hainan	Visayan	Mbuti	-0.001878	0.000277	-6.786	7875	8097	118326
KhoMu	Dai_HGDP	Dusun	Mbuti	-0.001395	0.000206	-6.786	7938	8103	118422
KhoMu	LaChi	Dacaozi_IA	Mbuti	-0.001919	0.000283	-6.786	7641	7861	114745
Muong	Dong_Qiandongnan	Xiaojingshan_EN	Mbuti	-0.001694	0.00025	-6.786	4644	4763	70296
Malay	Dai_Xishuangbanna1k	Suogang_LN	Mbuti	-0.004355	0.000642	-6.786	685	731	10520
Banlashan_MN	LaChi	Tagalog	Mbuti	-0.003189	0.00047	-6.785	7837	8213	117698
Haminmangha_MN	BoY	KhoMu	Mbuti	-0.004372	0.000644	-6.785	4772	5087	72189
Haminmangha_MN	BoY	Dong_Guizhou	Mbuti	-0.004215	0.000621	-6.785	4797	5101	72127
Nepal_Chokhopani_2700BP	Gelao_Guiyang	Mang	Mbuti	-0.003595	0.00053	-6.785	7903	8328	118255
DevilsCave_N	Bouyei_Longli	Gelao_Guiyang	Mbuti	-0.002671	0.000394	-6.785	8014	8331	118743
Malay	Tay	Mlabri	Mbuti	-0.001699	0.00025	-6.785	7901	8100	117050
Thai	Gelao_Longlin	Nepal_Mebrak_2125BP	Mbuti	-0.001812	0.000267	-6.785	5421	5568	81398
Cambodian	LaChi	Ede	Mbuti	-0.001623	0.000239	-6.784	7953	8145	118422
Bianbian_EN	Mulam_Luocheng	KhoMu	Mbuti	-0.003746	0.000552	-6.783	5421	5729	82157
Shimao_LN	Dong_Hunan	Thai	Mbuti	-0.002546	0.000375	-6.783	7789	8088	117687
Ilocano	Dong_Hunan	Xinancheng_WZML	Mbuti	-0.002425	0.000358	-6.783	7839	8126	118326
Tagalog	Nung	Xiaowu_MN	Mbuti	-0.002318	0.000342	-6.783	7779	8049	116464
Giarai	Li_Qiongzhong	Suogang_LN	Mbuti	-0.004579	0.000675	-6.783	680	728	10473
Han_Zunyi	Li_Qiongzhong	Gelao_Longlin	Mbuti	-0.000832	0.000123	-6.783	7937	8036	118285
Mogushan_Xianbei_IA	Dong_Qiandongnan	Dong_Hunan	Mbuti	-0.005565	0.000821	-6.782	2058	2230	31033
Qihe_EN	Li_Qiongzhong	Mang	Mbuti	-0.005312	0.000783	-6.782	2870	3102	43759
Shimao_LN	Li_Hainan	LaChi	Mbuti	-0.003108	0.000458	-6.782	7831	8195	117158
Xiaojingshan_EN	LaChi	Ilocano	Mbuti	-0.004296	0.000634	-6.782	4668	4971	70437
Xiaowu_MN	Zhuang_Guangxi	Maonan_Huanjiang	Mbuti	-0.003136	0.000462	-6.782	7768	8135	116889
Htin_Mal	LaChi	Banlashan_MN	Mbuti	-0.002478	0.000365	-6.782	7680	7969	116337
KhoMu	BoY	Ami	Mbuti	-0.001711	0.000252	-6.782	7980	8182	118422
Han_Bijie	Nung	Li_Qiongzhong	Mbuti	-0.001139	0.000168	-6.782	7908	8043	117874
Bianbian_EN	Li_Hainan	CoLao	Mbuti	-0.004007	0.000591	-6.781	5475	5804	82156
Boshan_EN	Dong_Qiandongnan	Htin_Mal	Mbuti	-0.003653	0.000539	-6.781	7272	7676	110621
Erdaojingzi_LN	Maonan_Huanjiang	KhoMu	Mbuti	-0.003024	0.000446	-6.781	6655	6959	100509
Lajia_LN	BoY	Zhuang_Guangxi	Mbuti	-0.002416	0.000356	-6.781	7813	8095	116745
Liangdao2_EN	Dong_Guizhou	CoLao	Mbuti	-0.003599	0.000531	-6.781	6878	7250	103379
Liangdao2_EN	Bouyei_Longli	Kinh_Vietnam	Mbuti	-0.003368	0.000497	-6.781	6894	7241	103276
Liangdao2_EN	Li_Qiongzhong	Maonan_Huanjiang	Mbuti	-0.003363	0.000496	-6.781	6895	7242	103266
Mogushan_Xianbei_IA	Dong_Qiandongnan	Nung	Mbuti	-0.005425	0.0008	-6.781	2044	2212	30945
Wadian_LN	Mulam_Luocheng	Maonan_Huanjiang	Mbuti	-0.002487	0.000367	-6.781	7880	8173	118071
DevilsCave_N	Dong_Hunan	Gelao_Daozhen	Mbuti	-0.00258	0.00038	-6.781	8008	8314	118634
Htin_Mal	Dai_Xishuangbanna1k	Mongolia_N_East	Mbuti	-0.002016	0.000297	-6.781	6938	7148	104287
Htin_Mal	Gelao_Guiyang	Maonan_Huanjiang	Mbuti	-0.001855	0.000274	-6.781	7923	8140	117385
Kinh_Vietnam	Gelao_Daozhen	Miaozigou_MN	Mbuti	-0.002504	0.000369	-6.781	2142	2222	32019
Han_Zunyi	Zhuang_Guangxi	Dao	Mbuti	-0.000819	0.000121	-6.781	7922	8019	118329
Bianbian_EN	Dong_Qiandongnan	PaThen	Mbuti	-0.003781	0.000558	-6.78	5441	5751	82052
Liangdao2_EN	Dong_Qiandongnan	Mulam_Luocheng	Mbuti	-0.003438	0.000507	-6.78	6916	7272	103581
Xiaogao_EN	Dong_Hunan	Kankanaey	Mbuti	-0.00392	0.000578	-6.78	6960	7370	104526
Yumin_EN	Bouyei_Longli	Han_Bijie	Mbuti	-0.003864	0.00057	-6.78	6705	7089	99416
Mlabri	LaChi	Kinh_HGDP	Mbuti	-0.002486	0.000367	-6.78	7798	8089	117050
Gelao_Daozhen	CoLao	Htin_Mal	Mbuti	-0.001377	0.000203	-6.78	7759	7920	116845
Gelao_Guiyang	Dai_Xishuangbanna1k	Dai_HGDP	Mbuti	-0.001261	0.000186	-6.78	7943	8093	118976
Bianbian_EN	Mulam_Luocheng	Gelao_Longlin	Mbuti	-0.003682	0.000543	-6.779	5460	5763	82373
Liangdao1_EN	Maonan_Huanjiang	Gelao_Guiyang	Mbuti	-0.004407	0.00065	-6.779	4101	4378	62841
Liangdao2_EN	Nung	She_HGDP	Mbuti	-0.0035	0.000516	-6.779	6874	7236	103460
Shimao_LN	Dong_Hunan	Dong_Guizhou	Mbuti	-0.002633	0.000388	-6.779	7822	8132	117687
Wanggou_MN	Dai_HGDP	Cham	Mbuti	-0.002672	0.000394	-6.779	6492	6753	97722
Xinancheng_WZML	CoLao	Mulam_Luocheng	Mbuti	-0.001581	0.000233	-6.779	7913	8100	118327
Gelao_Daozhen	Dong_Hunan	Giarai	Mbuti	-0.00115	0.00017	-6.779	7802	7938	118119
Banlashan_MN	CoLao	Dong_Hunan	Mbuti	-0.003204	0.000473	-6.778	7873	8250	117606
Banlashan_MN	Bouyei_Longli	PaThen	Mbuti	-0.003138	0.000463	-6.778	7872	8241	117488
Bianbian_EN	Zhuang_Guangxi	Mulam_Luocheng	Mbuti	-0.003627	0.000535	-6.778	5478	5777	82373
Boshan_EN	Tay	Maonan_Huanjiang	Mbuti	-0.003463	0.000511	-6.778	7438	7824	111627
Liangdao2_EN	LaChi	Dai_Xishuangbanna1k	Mbuti	-0.003502	0.000517	-6.778	6903	7265	103460
Wanggou_MN	Mulam_Luocheng	Cham	Mbuti	-0.002571	0.000379	-6.778	6474	6725	97654
Htin_Mal	Dai_HGDP	Boshan_EN	Mbuti	-0.002501	0.000369	-6.778	7314	7591	110815
Giarai	Dong_Qiandongnan	Suogang_LN	Mbuti	-0.004655	0.000687	-6.778	681	730	10495
Han_Guiyang	Bouyei_Longli	Thai	Mbuti	-0.000866	0.000128	-6.778	7926	8029	118773
Bianbian_EN	Tay	Cham	Mbuti	-0.003727	0.00055	-6.777	5422	5728	82214
Boshan_EN	Gelao_Longlin	Murut	Mbuti	-0.003706	0.000547	-6.777	7388	7801	111627
Dacaozi_IA	Nung	Li_Qiongzhong	Mbuti	-0.002437	0.00036	-6.777	7635	7913	114215
Longtoushan_BA	Maonan_Huanjiang	Li_Qiongzhong	Mbuti	-0.003684	0.000544	-6.777	4380	4623	65965
Mogushan_Xianbei_IA	LaChi	Ede	Mbuti	-0.005744	0.000848	-6.777	2045	2223	31007
Shimao_LN	LaChi	Kankanaey	Mbuti	-0.003081	0.000455	-6.777	7796	8157	117251
KhoMu	Gelao_Zunyi	Li_Hainan	Mbuti	-0.001546	0.000228	-6.777	7993	8176	118315
Banlashan_MN	Gelao_Zunyi	Murut	Mbuti	-0.003124	0.000461	-6.776	7756	8124	117685
China_Tianyuan	Gelao_Zunyi	Suogang_LN	Mbuti	-0.015711	0.002319	-6.776	666	830	10438
Liangdao1_EN	Bouyei_Longli	PaThen	Mbuti	-0.00422	0.000623	-6.776	4108	4372	62598
Qihe_EN	Tay	Gelao_Guiyang	Mbuti	-0.005045	0.000745	-6.776	2901	3122	43923
Qihe_EN	Gelao_Guiyang	Nepal_Samdzong_1500BP	Mbuti	-0.005931	0.000875	-6.776	2854	3116	44022
DevilsCave_N	Zhuang_Guangxi	Han_Bijie	Mbuti	-0.002476	0.000365	-6.776	8026	8320	118844
Han_Zunyi	Dai_Xishuangbanna1k	Zhuang_Guangxi	Mbuti	-0.000681	0.000101	-6.776	7988	8069	118865
Boshan_EN	Dai_Xishuangbanna1k	Cham	Mbuti	-0.003366	0.000497	-6.775	7382	7758	111716
Mogushan_Xianbei_IA	Dong_Guizhou	Murut	Mbuti	-0.005776	0.000853	-6.775	2042	2221	30981
Mogushan_Xianbei_IA	Tay	Muong	Mbuti	-0.005661	0.000836	-6.775	2056	2232	31007
Xiaojingshan_EN	Dai_Xishuangbanna1k	CoLao	Mbuti	-0.003401	0.000502	-6.775	4729	4969	70437
Nepal_Samdzong_1500BP	Gelao_Daozhen	Bianbian_EN	Mbuti	-0.003937	0.000581	-6.775	5469	5793	82261
Htin_Mal	Tay	Nepal_Samdzong_1500BP	Mbuti	-0.001849	0.000273	-6.775	7764	7980	117011
Dusun	CoLao	Nepal_Chokhopani_2700BP	Mbuti	-0.002478	0.000366	-6.775	7796	8089	118265
Ilocano	Maonan_Huanjiang	Thai	Mbuti	-0.00204	0.000301	-6.775	7828	8069	118328
Erdaojingzi_LN	Nung	Maonan_Huanjiang	Mbuti	-0.002946	0.000435	-6.774	6701	6997	100509
Liangdao2_EN	Nung	Dai_HGDP	Mbuti	-0.003538	0.000522	-6.774	6875	7241	103460
Xiaojingshan_EN	Zhuang_Guangxi	Dong_Qiandongnan	Mbuti	-0.003203	0.000473	-6.774	4728	4954	70413
Kinh_HoChiMinh1K	Dong_Guizhou	Gelao_Zunyi	Mbuti	-0.000848	0.000125	-6.774	7973	8074	118851
Mang	Tay	Vietnamese	Mbuti	-0.00156	0.00023	-6.774	7930	8115	118422
Dao	Gelao_Daozhen	Xinancheng_WZML	Mbuti	-0.001159	0.000171	-6.774	7913	8050	118209
Thai	CoLao	Haminmangha_MN	Mbuti	-0.002323	0.000343	-6.774	4746	4914	72189
Banlashan_MN	Dong_Guizhou	Tagalog	Mbuti	-0.002939	0.000434	-6.773	7814	8160	117606
Bianbian_EN	Dong_Guizhou	Nung	Mbuti	-0.003694	0.000545	-6.773	5443	5747	82157
Erdaojingzi_LN	Dong_Hunan	Dusun	Mbuti	-0.003164	0.000467	-6.773	6648	6966	100509
Lajia_LN	Gelao_Zunyi	KhoMu	Mbuti	-0.002361	0.000349	-6.773	7716	7992	116825
Shimao_LN	Mulam_Luocheng	Mlabri	Mbuti	-0.003106	0.000459	-6.773	7669	8030	116235
Wanggou_MN	Dai_HGDP	Thai	Mbuti	-0.002672	0.000394	-6.773	6549	6811	98170
KhoMu	Tay	Xiaogao_EN	Mbuti	-0.002138	0.000316	-6.773	6976	7200	104603
Mang	Bouyei_Longli	Dacaozi_IA	Mbuti	-0.001922	0.000284	-6.773	7647	7867	114540
Murut	Maonan_Huanjiang	LaChi	Mbuti	-0.001447	0.000214	-6.773	7889	8060	118329
Visayan	Dai_HGDP	Luoheguxiang_LBIA	Mbuti	-0.002369	0.00035	-6.773	7242	7499	108342
Yumin_EN	Mulam_Luocheng	Miao_HGDP	Mbuti	-0.003832	0.000566	-6.772	6711	7092	99512
Mlabri	Li_Hainan	Banlashan_MN	Mbuti	-0.00349	0.000515	-6.772	7679	8086	116675
Visayan	Maonan_Huanjiang	Haminmangha_MN	Mbuti	-0.002826	0.000417	-6.772	4733	4937	72127
Bianbian_EN	Li_Hainan	Gelao_Longlin	Mbuti	-0.00391	0.000577	-6.771	5483	5806	82372
Boshan_EN	Dai_Xishuangbanna1k	Mlabri	Mbuti	-0.004255	0.000628	-6.771	7286	7757	110815
Xiaowu_MN	Maonan_Huanjiang	Htin_Mal	Mbuti	-0.003429	0.000506	-6.771	7630	8025	115451
Kinh_HoChiMinh1K	Gelao_Zunyi	Wuzhuangguoliang	Mbuti	-0.002918	0.000431	-6.771	1160	1211	17616
Dusun	Dong_Hunan	Dai_HGDP	Mbuti	-0.001471	0.000217	-6.771	7919	8094	118329
Visayan	BoY	Jinchankou_LN	Mbuti	-0.00329	0.000486	-6.771	5631	5910	84619
Boshan_EN	Dong_Qiandongnan	Gelao_Longlin	Mbuti	-0.003484	0.000515	-6.77	7395	7785	111861
Mogushan_Xianbei_IA	CoLao	Li_Hainan	Mbuti	-0.006077	0.000898	-6.77	2054	2242	30980
Wadian_LN	Dong_Hunan	Maonan_Huanjiang	Mbuti	-0.002581	0.000381	-6.77	7850	8155	118071
Dong_Guizhou	Gelao_Daozhen	Wanggou_MN	Mbuti	-0.001338	0.000198	-6.77	6525	6656	97912
Han_Zunyi	Dong_Guizhou	Dai_HGDP	Mbuti	-0.00089	0.000132	-6.77	7942	8048	118865
Haminmangha_MN	Tay	Hmong	Mbuti	-0.004179	0.000617	-6.769	4807	5108	72189
Haojiatai_LN	Maonan_Huanjiang	Li_Qiongzhong	Mbuti	-0.002944	0.000435	-6.769	5815	6073	87477
Xiaogao_EN	Dong_Hunan	Mlabri	Mbuti	-0.004207	0.000622	-6.769	6840	7276	103695
Nepal_Chokhopani_2700BP	CoLao	Gelao_Daozhen	Mbuti	-0.003366	0.000497	-6.769	7985	8382	118054
Mongolia_N_East	Dai_Xishuangbanna1k	Han_Zunyi	Mbuti	-0.002648	0.000391	-6.769	7186	7466	105552
Muong	Dong_Qiandongnan	Xiaogao_EN	Mbuti	-0.001653	0.000244	-6.769	6935	7107	104412
Han_Zunyi	Dai_HGDP	Muong	Mbuti	-0.001035	0.000153	-6.769	7933	8056	118422
Banlashan_MN	Gelao_Daozhen	Dong_Guizhou	Mbuti	-0.002904	0.000429	-6.768	7834	8176	117927
Boshan_EN	Mulam_Luocheng	Tay	Mbuti	-0.003452	0.00051	-6.768	7414	7800	111627
Haminmangha_MN	Maonan_Huanjiang	Miao_HGDP	Mbuti	-0.004128	0.00061	-6.768	4845	5144	72449
Lajia_LN	BoY	Malay	Mbuti	-0.002397	0.000354	-6.768	7744	8024	116838
Liangdao2_EN	Dai_HGDP	Dai_Xishuangbanna1k	Mbuti	-0.003397	0.000502	-6.768	6938	7291	103872
Xiaogao_EN	Tay	KhoMu	Mbuti	-0.003533	0.000522	-6.768	6976	7346	104603
Xiaojingshan_EN	Li_Hainan	Mlabri	Mbuti	-0.004283	0.000633	-6.768	4621	4920	69787
Tagalog	Tay	Xiaowu_MN	Mbuti	-0.002356	0.000348	-6.768	7787	8061	116464
Tay	Gelao_Zunyi	Mongolia_N_East	Mbuti	-0.001887	0.000279	-6.768	6969	7167	105148
Boshan_EN	Zhuang_Guangxi	Vietnamese	Mbuti	-0.003359	0.000496	-6.767	7411	7786	111627
Mogushan_Xianbei_IA	Dai_HGDP	Thai	Mbuti	-0.005291	0.000782	-6.767	2070	2235	31129
Shimao_LN	CoLao	Cham	Mbuti	-0.002652	0.000392	-6.767	7742	8053	117251
Xiaogao_EN	Mulam_Luocheng	KhoMu	Mbuti	-0.003513	0.000519	-6.767	6979	7346	104526
Visayan	BoY	Kinh_HGDP	Mbuti	-0.002161	0.000319	-6.767	7961	8217	118422
Boisman_MN	LaChi	Gelao_Guiyang	Mbuti	-0.002489	0.000368	-6.766	7426	7700	109975
China_Tianyuan	Li_Qiongzhong	Suogang_LN	Mbuti	-0.015394	0.002275	-6.766	666	826	10391
Erdaojingzi_LN	Zhuang_Guangxi	Dusun	Mbuti	-0.003102	0.000458	-6.766	6662	6974	100509
Xiaogao_EN	Zhuang_Guangxi	Gelao_Longlin	Mbuti	-0.00358	0.000529	-6.766	7018	7393	104895
Yumin_EN	Gelao_Zunyi	Mlabri	Mbuti	-0.004682	0.000692	-6.766	6454	6915	98451
Mang	Gelao_Zunyi	Dong_Guizhou	Mbuti	-0.001686	0.000249	-6.766	7954	8153	118316
Dusun	Li_Hainan	Dong_Qiandongnan	Mbuti	-0.001668	0.000246	-6.766	7899	8096	118118
Bianbian_EN	Dong_Guizhou	Mlabri	Mbuti	-0.004529	0.00067	-6.765	5331	5700	81459
Bianbian_EN	Tay	KhoMu	Mbuti	-0.003848	0.000569	-6.765	5438	5755	82214
Mogushan_Xianbei_IA	Li_Hainan	Taiwan_Hanben	Mbuti	-0.006091	0.0009	-6.765	2067	2256	31036
Nepal_Mebrak_2125BP	Mulam_Luocheng	Mlabri	Mbuti	-0.004462	0.00066	-6.765	5322	5681	80404
Thai	Dai_Xishuangbanna1k	Miaozigou_MN	Mbuti	-0.001833	0.000271	-6.765	2166	2226	32212
Han_Zunyi	Bouyei_Longli	Tay	Mbuti	-0.000872	0.000129	-6.765	7907	8010	118211
Banlashan_MN	Gelao_Zunyi	Atayal	Mbuti	-0.003413	0.000505	-6.764	7792	8196	118243
Boshan_EN	Dai_Xishuangbanna1k	Mulam_Luocheng	Mbuti	-0.003396	0.000502	-6.764	7471	7852	112058
Boshan_EN	LaChi	Gelao_Longlin	Mbuti	-0.003731	0.000552	-6.764	7414	7831	111627
Mogushan_Xianbei_IA	CoLao	Kinh_HoChiMinh1K	Mbuti	-0.0053	0.000784	-6.764	2065	2229	31007
Xiaogao_EN	Li_Qiongzhong	Kinh_HGDP	Mbuti	-0.003618	0.000535	-6.764	7017	7395	104501
KhoMu	Dong_Hunan	Xitoucun_LN	Mbuti	-0.002251	0.000333	-6.764	4685	4843	70357
Mang	Gelao_Zunyi	PaThen	Mbuti	-0.001789	0.000265	-6.764	7941	8153	118409
Murut	Li_Qiongzhong	Dao	Mbuti	-0.001308	0.000193	-6.764	7882	8036	117875
Bianbian_EN	Nung	Gelao_Longlin	Mbuti	-0.00368	0.000544	-6.763	5456	5759	82157
Bianbian_EN	Bouyei_Longli	Vietnamese	Mbuti	-0.003765	0.000557	-6.763	5461	5769	82052
Mogushan_Xianbei_IA	Dong_Hunan	Nung	Mbuti	-0.005409	0.0008	-6.763	2051	2219	30981
Wanggou_MN	Dai_HGDP	Kankanaey	Mbuti	-0.002988	0.000442	-6.763	6523	6815	97722
Xinancheng_WZML	Dong_Guizhou	Kinh_Vietnam	Mbuti	-0.00135	0.0002	-6.763	7908	8068	118327
Yumin_EN	Maonan_Huanjiang	Gelao_Daozhen	Mbuti	-0.003671	0.000543	-6.763	6717	7081	99329
Mlabri	BoY	Xiaowu_MN	Mbuti	-0.003838	0.000567	-6.763	7637	8079	115122
Malay	Li_Qiongzhong	Zhalainuoer_EN	Mbuti	-0.003341	0.000494	-6.763	1412	1483	21212
Banlashan_MN	BoY	Bouyei_Longli	Mbuti	-0.003153	0.000466	-6.762	7898	8268	117488
Mogushan_Xianbei_IA	Bouyei_Longli	Zhuang_Guangxi	Mbuti	-0.005382	0.000796	-6.762	2068	2235	31033
Mlabri	BoY	PaThen	Mbuti	-0.002576	0.000381	-6.762	7858	8160	117050
Ami	Gelao_Daozhen	Dacaozi_IA	Mbuti	-0.001624	0.00024	-6.762	7662	7849	115062
Mulam_Luocheng	Gelao_Daozhen	Dacaozi_IA	Mbuti	-0.001163	0.000172	-6.762	7680	7813	114951
Bianbian_EN	Bouyei_Longli	Dong_Hunan	Mbuti	-0.003743	0.000554	-6.761	5484	5792	82211
Bianbian_EN	Dong_Qiandongnan	Mulam_Luocheng	Mbuti	-0.00364	0.000538	-6.761	5460	5759	82211
Dacaozi_IA	Dong_Hunan	Li_Hainan	Mbuti	-0.002742	0.000406	-6.761	7633	7949	115154
Mogushan_Xianbei_IA	Mulam_Luocheng	Thai	Mbuti	-0.005283	0.000781	-6.761	2060	2225	31095
Pingliangtai_LN	Gelao_Longlin	Ede	Mbuti	-0.002185	0.000323	-6.761	7792	8050	117962
Shimao_LN	Dong_Guizhou	Ami	Mbuti	-0.002798	0.000414	-6.761	7829	8158	117687
Wadian_LN	Li_Qiongzhong	LaChi	Mbuti	-0.002707	0.0004	-6.761	7832	8149	117103
Xiaogao_EN	Li_Hainan	Kinh_HoChiMinh1K	Mbuti	-0.003549	0.000525	-6.761	7044	7416	104894
Mongolia_N_East	BoY	Gelao_Guiyang	Mbuti	-0.00312	0.000461	-6.761	7115	7443	105148
Mlabri	CoLao	Visayan	Mbuti	-0.002528	0.000374	-6.761	7769	8065	117050
Malay	Nung	Wuqi_EN	Mbuti	-0.003522	0.000521	-6.761	1489	1568	22359
Banlashan_MN	Dong_Hunan	Ilocano	Mbuti	-0.003635	0.000538	-6.76	7769	8197	117605
Liangdao2_EN	LaChi	Bouyei_Longli	Mbuti	-0.003602	0.000533	-6.76	6897	7269	103276
Xinancheng_WZML	Maonan_Huanjiang	PaThen	Mbuti	-0.001418	0.00021	-6.76	7927	8095	118327
Cambodian	BoY	Liangdao1_EN	Mbuti	-0.003069	0.000454	-6.76	4155	4348	62720
Htin_Mal	Dong_Qiandongnan	Liangdao1_EN	Mbuti	-0.002878	0.000426	-6.76	4075	4254	62063
Dai_Xishuangbanna1k	Dong_Qiandongnan	She_HGDP	Mbuti	-0.000736	0.000109	-6.76	7953	8041	118773
Maonan_Huanjiang	Gelao_Daozhen	DevilsCave_N	Mbuti	-0.001288	0.000191	-6.76	7884	8037	118634
Bianbian_EN	Dai_Xishuangbanna1k	Gelao_Longlin	Mbuti	-0.003677	0.000544	-6.759	5484	5787	82373
Boshan_EN	Gelao_Longlin	Nung	Mbuti	-0.003455	0.000511	-6.759	7419	7804	111627
Haminmangha_MN	BoY	Tay	Mbuti	-0.004193	0.00062	-6.759	4797	5099	72189
Nepal_Samdzong_1500BP	Dong_Guizhou	Qihe_EN	Mbuti	-0.005074	0.000751	-6.759	2865	3088	43983
DevilsCave_N	CoLao	Han_Zunyi	Mbuti	-0.00255	0.000377	-6.759	7990	8292	118402
Cambodian	CoLao	Wuzhuangguoliang	Mbuti	-0.004402	0.000651	-6.759	1160	1237	17561
Kinh_HGDP	Maonan_Huanjiang	Vietnamese	Mbuti	-0.001135	0.000168	-6.759	7890	8025	118329
Dusun	Dong_Hunan	Jinchankou_LN	Mbuti	-0.00255	0.000377	-6.759	5598	5814	84553
Visayan	Li_Qiongzhong	Shimao_LN	Mbuti	-0.002191	0.000324	-6.759	7784	8040	116707
Boshan_EN	Maonan_Huanjiang	CoLao	Mbuti	-0.00365	0.00054	-6.758	7409	7816	111627
Mogushan_Xianbei_IA	Bouyei_Longli	Kinh_HoChiMinh1K	Mbuti	-0.005182	0.000767	-6.758	2073	2234	31067
Wanggou_MN	Gelao_Longlin	Murut	Mbuti	-0.002946	0.000436	-6.758	6498	6786	97654
Mlabri	Dai_Xishuangbanna1k	Mongolia_N_East	Mbuti	-0.002942	0.000435	-6.758	6906	7213	104287
Dusun	Li_Hainan	Maonan_Huanjiang	Mbuti	-0.001686	0.000249	-6.758	7907	8107	118328
Murut	Dong_Qiandongnan	Longtoushan_BA	Mbuti	-0.002229	0.00033	-6.758	4365	4512	65953
Xinancheng_WZML	Nung	Ilocano	Mbuti	-0.001713	0.000253	-6.757	7901	8104	118419
Kinh_HoChiMinh1K	Bouyei_Longli	Gelao_Guiyang	Mbuti	-0.000838	0.000124	-6.757	7954	8053	118763
Nung	Gelao_Zunyi	Mongolia_N_East	Mbuti	-0.00179	0.000265	-6.757	6966	7154	105148
Banlashan_MN	Gelao_Guiyang	Ede	Mbuti	-0.002992	0.000443	-6.756	7722	8074	117688
Bianbian_EN	Bouyei_Longli	Dong_Qiandongnan	Mbuti	-0.003627	0.000537	-6.756	5491	5789	82279
Haminmangha_MN	Gelao_Longlin	Ilocano	Mbuti	-0.005005	0.000741	-6.756	4754	5115	72126
KhoMu	Li_Qiongzhong	Xiaogao_EN	Mbuti	-0.002	0.000296	-6.756	6968	7176	104139
Kinh_Vietnam	Li_Qiongzhong	Dai_HGDP	Mbuti	-0.000982	0.000145	-6.756	7883	7998	117875
Qihe_EN	Li_Qiongzhong	Xinancheng_WZML	Mbuti	-0.004998	0.00074	-6.755	2884	3103	43861
Xiaogao_EN	Maonan_Huanjiang	Mang	Mbuti	-0.003713	0.00055	-6.755	6964	7353	104526
Nepal_Samdzong_1500BP	Gelao_Daozhen	Liangdao1_EN	Mbuti	-0.004167	0.000617	-6.755	4110	4371	62764
Dusun	Gelao_Longlin	Miao_HGDP	Mbuti	-0.001524	0.000226	-6.755	7922	8103	118329
Murut	Dong_Hunan	Gelao_Guiyang	Mbuti	-0.001566	0.000232	-6.755	7875	8060	118320
Boshan_EN	Dong_Hunan	Dong_Guizhou	Mbuti	-0.0035	0.000518	-6.754	7424	7816	112058
Liangdao2_EN	Dong_Guizhou	Dao	Mbuti	-0.003477	0.000515	-6.754	6873	7233	103379
Liangdao2_EN	Nung	Han_Zunyi	Mbuti	-0.003312	0.00049	-6.754	6880	7223	103460
Pingliangtai_LN	Mulam_Luocheng	Li_Qiongzhong	Mbuti	-0.002112	0.000313	-6.754	7901	8150	117911
Qihe_EN	Maonan_Huanjiang	Visayan	Mbuti	-0.004966	0.000735	-6.754	2867	3085	43893
Xiaogao_EN	Li_Hainan	Malay	Mbuti	-0.003652	0.000541	-6.754	6949	7330	104525
Xiaogao_EN	Mulam_Luocheng	Kinh_Vietnam	Mbuti	-0.003494	0.000517	-6.754	7008	7373	104526
Yumin_EN	Thai	Dusun	Mbuti	-0.003925	0.000581	-6.754	6722	7112	99279
Yumin_EN	BoY	PaThen	Mbuti	-0.004156	0.000615	-6.754	6656	7069	99279
Kinh_HoChiMinh1K	Dong_Qiandongnan	Jinchankou_LN	Mbuti	-0.001252	0.000185	-6.754	5659	5765	84849
Dusun	Gelao_Longlin	Han_Zunyi	Mbuti	-0.001414	0.000209	-6.754	7917	8084	118329
Malay	LaChi	Liangdao1_EN	Mbuti	-0.00292	0.000432	-6.754	4147	4330	62720
Han_Zunyi	Zhuang_Guangxi	Taiwan_Hanben	Mbuti	-0.000881	0.00013	-6.754	7946	8051	118501
Haminmangha_MN	BoY	Gelao_Longlin	Mbuti	-0.004363	0.000646	-6.753	4781	5096	72127
Lajia_LN	Gelao_Guiyang	Kinh_HoChiMinh1K	Mbuti	-0.002268	0.000336	-6.753	7824	8090	117379
Xiaowu_MN	CoLao	Giarai	Mbuti	-0.003335	0.000494	-6.753	7637	8025	116464
Mlabri	Dong_Guizhou	Visayan	Mbuti	-0.002469	0.000366	-6.753	7778	8067	116971
Thai	BoY	Wanggou_MN	Mbuti	-0.002075	0.000307	-6.753	6541	6744	97722
Han_Bijie	Dai_Xishuangbanna1k	Cham	Mbuti	-0.000964	0.000143	-6.753	7872	7986	118421
Boshan_EN	Dai_HGDP	Maonan_Huanjiang	Mbuti	-0.003524	0.000522	-6.752	7474	7868	112058
Lajia_LN	Dai_HGDP	CoLao	Mbuti	-0.002528	0.000374	-6.752	7871	8166	116838
Liangdao2_EN	Gelao_Zunyi	Wadian_LN	Mbuti	-0.005076	0.000752	-6.752	6826	7350	103359
Xiaogao_EN	Li_Hainan	Kankanaey	Mbuti	-0.004099	0.000607	-6.752	6991	7419	104525
Nepal_Samdzong_1500BP	Dong_Hunan	Qihe_EN	Mbuti	-0.005239	0.000776	-6.752	2857	3088	43983
Qihe_EN	Tay	Cambodian	Mbuti	-0.004828	0.000715	-6.751	2892	3104	43923
Mang	Dai_HGDP	CoLao	Mbuti	-0.001598	0.000237	-6.751	7941	8131	118422
Mang	CoLao	Dai_Xishuangbanna1k	Mbuti	-0.001681	0.000249	-6.751	7929	8128	118422
Thai	LaChi	Boshan_EN	Mbuti	-0.002135	0.000316	-6.751	7394	7632	111716
Gelao_Zunyi	Maonan_Huanjiang	Malay	Mbuti	-0.001171	0.000173	-6.751	7817	7955	118316
Boshan_EN	LaChi	Li_Hainan	Mbuti	-0.003912	0.00058	-6.75	7411	7847	111626
Liangdao2_EN	Zhuang_Guangxi	Kinh_Vietnam	Mbuti	-0.003363	0.000498	-6.75	6874	7222	103379
Mogushan_Xianbei_IA	Tay	Dusun	Mbuti	-0.005703	0.000845	-6.75	2051	2228	31007
Mogushan_Xianbei_IA	Dong_Qiandongnan	Zhuang_Guangxi	Mbuti	-0.005301	0.000785	-6.75	2057	2221	31033
Qihe_EN	Gelao_Zunyi	Thai	Mbuti	-0.004694	0.000695	-6.75	2913	3120	44029
Xiaojingshan_EN	Bouyei_Longli	Visayan	Mbuti	-0.003636	0.000539	-6.75	4663	4918	70296
Htin_Mal	BoY	Wanggou_MN	Mbuti	-0.002673	0.000396	-6.75	6452	6710	96589
Dusun	Dai_Xishuangbanna1k	Thai	Mbuti	-0.001079	0.00016	-6.75	7916	8044	118422
Dusun	Dong_Hunan	Kinh_HGDP	Mbuti	-0.001482	0.00022	-6.75	7910	8086	118329
Malay	Tay	Zhalainuoer_EN	Mbuti	-0.003874	0.000574	-6.75	1413	1496	21309
Murut	CoLao	Xinancheng_WZML	Mbuti	-0.001752	0.00026	-6.75	7887	8094	118420
Visayan	Gelao_Guiyang	Longtoushan_BA	Mbuti	-0.003253	0.000482	-6.75	4391	4606	66065
Gelao_Zunyi	Li_Qiongzhong	Dai_HGDP	Mbuti	-0.001233	0.000183	-6.75	7929	8075	118393
Li_Qiongzhong	Gelao_Zunyi	Xiaogao_EN	Mbuti	-0.00191	0.000283	-6.75	6963	7163	104499
Bianbian_EN	Dong_Hunan	Kinh_HoChiMinh1K	Mbuti	-0.003628	0.000538	-6.749	5470	5769	82373
Shimao_LN	CoLao	Bouyei_Longli	Mbuti	-0.002685	0.000398	-6.749	7815	8129	117042
Yumin_EN	Gelao_Longlin	She_HGDP	Mbuti	-0.004	0.000593	-6.749	6707	7105	99512
Tagalog	Tay	Banlashan_MN	Mbuti	-0.002155	0.000319	-6.749	7852	8105	117698
Han_Bijie	CoLao	Giarai	Mbuti	-0.00136	0.000201	-6.749	7820	7981	118421
Boshan_EN	Dong_Hunan	Vietnamese	Mbuti	-0.003433	0.000509	-6.748	7389	7772	111627
Mogushan_Xianbei_IA	Nung	Ede	Mbuti	-0.005349	0.000793	-6.748	2035	2201	31007
Shimao_LN	Bouyei_Longli	Gelao_Longlin	Mbuti	-0.002587	0.000383	-6.748	7832	8136	117478
Nepal_Chokhopani_2700BP	Thai	KhoMu	Mbuti	-0.0033	0.000489	-6.748	8033	8423	118265
Nepal_Samdzong_1500BP	BoY	Taiwan_Gongguan	Mbuti	-0.004591	0.00068	-6.748	5012	5353	74267
Murut	Li_Qiongzhong	Dai_Xishuangbanna1k	Mbuti	-0.001218	0.000181	-6.748	7887	8031	117875
She_HGDP	Dai_Xishuangbanna1k	Mlabri	Mbuti	-0.001293	0.000192	-6.748	7779	7931	117482
Thai	Li_Hainan	KhoMu	Mbuti	-0.001504	0.000223	-6.748	7904	8082	118328
Boshan_EN	LaChi	Malay	Mbuti	-0.003547	0.000526	-6.747	7362	7758	111716
Kinh_HoChiMinh1K	Dong_Hunan	Pingliangtai_LN	Mbuti	-0.001352	0.0002	-6.747	7917	8077	118488
Htin_Mal	CoLao	Nepal_Chokhopani_2700BP	Mbuti	-0.002634	0.00039	-6.747	7734	8042	116897
Dusun	LaChi	Dong_Qiandongnan	Mbuti	-0.001573	0.000233	-6.747	7906	8092	118211
Ilocano	Dong_Qiandongnan	Wadian_LN	Mbuti	-0.002778	0.000412	-6.747	7776	8102	117432
Gelao_Daozhen	Dong_Hunan	Maonan_Huanjiang	Mbuti	-0.00117	0.000173	-6.747	7936	8075	118654
Boshan_EN	CoLao	Murut	Mbuti	-0.00377	0.000559	-6.746	7375	7796	111716
Mogushan_Xianbei_IA	Gelao_Zunyi	Kankanaey	Mbuti	-0.00569	0.000843	-6.746	2032	2208	31006
Wanggou_MN	Dai_HGDP	Dusun	Mbuti	-0.002851	0.000423	-6.746	6518	6797	97722
Xiaojingshan_EN	Gelao_Zunyi	Dai_HGDP	Mbuti	-0.003389	0.000502	-6.746	4674	4913	70613
Xinancheng_WZML	Dong_Guizhou	Taiwan_Hanben	Mbuti	-0.001389	0.000206	-6.746	7942	8107	118500
Nepal_Chokhopani_2700BP	Nung	Taiwan_Gongguan	Mbuti	-0.006341	0.00094	-6.746	4950	5420	74178
KhoMu	Bouyei_Longli	Liangdao2_EN	Mbuti	-0.001878	0.000278	-6.746	6872	7066	103276
Malay	CoLao	Zhalainuoer_EN	Mbuti	-0.004422	0.000655	-6.746	1411	1505	21309
Murut	Li_Qiongzhong	Dong_Qiandongnan	Mbuti	-0.001269	0.000188	-6.746	7882	8031	117664
Erdaojingzi_LN	Dong_Guizhou	Dai_Xishuangbanna1k	Mbuti	-0.002823	0.000418	-6.745	6708	6993	100915
Shimao_LN	Dong_Qiandongnan	Mlabri	Mbuti	-0.00296	0.000439	-6.745	7636	7980	116119
KhoMu	Nung	Xiaogao_EN	Mbuti	-0.002011	0.000298	-6.745	6970	7180	104603
Murut	Bouyei_Longli	Gelao_Guiyang	Mbuti	-0.001428	0.000212	-6.745	7883	8052	118201
Mulam_Luocheng	Gelao_Daozhen	Mongolia_N_East	Mbuti	-0.001289	0.000191	-6.745	7012	7147	105253
Banlashan_MN	Gelao_Daozhen	BoY	Mbuti	-0.003034	0.00045	-6.744	7783	8139	117488
Boshan_EN	Dong_Qiandongnan	LaChi	Mbuti	-0.003545	0.000526	-6.744	7379	7774	111518
Dacaozi_IA	Mulam_Luocheng	Muong	Mbuti	-0.002345	0.000348	-6.744	7630	7899	114658
Shimao_LN	Nung	Malay	Mbuti	-0.002567	0.000381	-6.744	7751	8052	117251
Wadian_LN	Maonan_Huanjiang	Cham	Mbuti	-0.002548	0.000378	-6.744	7769	8069	117551
Xiaowu_MN	Zhuang_Guangxi	Ede	Mbuti	-0.003191	0.000473	-6.744	7643	8014	116372
Tagalog	BoY	Cambodian	Mbuti	-0.001876	0.000278	-6.744	7942	8164	118422
Malay	Thai	Atayal	Mbuti	-0.001362	0.000202	-6.744	8106	8267	118422
Thai	LaChi	Shimao_LN	Mbuti	-0.001811	0.000269	-6.743	7801	8013	117251
Gelao_Daozhen	Dong_Qiandongnan	Mlabri	Mbuti	-0.001067	0.000158	-6.743	7764	7889	117276
Boisman_MN	LaChi	Miao_HGDP	Mbuti	-0.002433	0.000361	-6.742	7448	7715	109985
Boshan_EN	Dai_Xishuangbanna1k	Tay	Mbuti	-0.003391	0.000503	-6.742	7439	7818	111716
Boshan_EN	Mulam_Luocheng	LaChi	Mbuti	-0.003628	0.000538	-6.742	7419	7824	111627
Boshan_EN	LaChi	Dai_HGDP	Mbuti	-0.00369	0.000547	-6.742	7418	7831	111716
Wanggou_MN	Bouyei_Longli	Dong_Guizhou	Mbuti	-0.002645	0.000392	-6.742	6557	6816	97912
Xiaojingshan_EN	Mulam_Luocheng	Mlabri	Mbuti	-0.004062	0.000603	-6.742	4605	4888	69787
Vietnamese	Gelao_Zunyi	Dacaozi_IA	Mbuti	-0.001678	0.000249	-6.742	7644	7837	114734
Dusun	Li_Hainan	Muong	Mbuti	-0.001648	0.000244	-6.742	7901	8096	118328
Dusun	Tay	Zhuang_Guangxi	Mbuti	-0.001299	0.000193	-6.742	7932	8086	118329
Dusun	Gelao_Guiyang	Yumin_EN	Mbuti	-0.002701	0.000401	-6.742	6530	6798	99271
Thai	Gelao_Guiyang	Tagalog	Mbuti	-0.001465	0.000217	-6.742	7922	8096	118412
Han_Guiyang	Dong_Guizhou	Ede	Mbuti	-0.000919	0.000136	-6.742	7827	7936	118329
Han_Zunyi	Bouyei_Longli	Ami	Mbuti	-0.000925	0.000137	-6.742	7964	8074	118773
Bianbian_EN	Dong_Guizhou	Gelao_Longlin	Mbuti	-0.003739	0.000555	-6.741	5456	5764	82373
Boisman_MN	Thai	Maonan_Huanjiang	Mbuti	-0.002148	0.000319	-6.741	7546	7783	110314
Liangdao1_EN	Dong_Hunan	Gelao_Guiyang	Mbuti	-0.004362	0.000647	-6.741	4109	4383	62841
Wanggou_MN	Nung	Gelao_Longlin	Mbuti	-0.002751	0.000408	-6.741	6517	6785	97654
Mlabri	BoY	Li_Qiongzhong	Mbuti	-0.002455	0.000364	-6.741	7858	8144	116532
KhoMu	Gelao_Guiyang	Tagalog	Mbuti	-0.001631	0.000242	-6.741	7919	8112	118412
Dai_HGDP	Gelao_Zunyi	Xiaogao_EN	Mbuti	-0.00218	0.000323	-6.741	6976	7205	104983
Gelao_Daozhen	Bouyei_Longli	CoLao	Mbuti	-0.000999	0.000148	-6.741	7927	8045	118211
Bianbian_EN	Li_Hainan	Mlabri	Mbuti	-0.004697	0.000697	-6.74	5357	5739	81458
Boshan_EN	Dai_HGDP	Dao	Mbuti	-0.003547	0.000526	-6.74	7438	7834	111716
Boshan_EN	Zhuang_Guangxi	Cham	Mbuti	-0.003322	0.000493	-6.74	7350	7720	111627
Liangdao1_EN	Dong_Hunan	PaThen	Mbuti	-0.004293	0.000637	-6.74	4105	4374	62677
Qihe_EN	Gelao_Daozhen	Li_Qiongzhong	Mbuti	-0.004622	0.000686	-6.74	2922	3124	43770
Mang	Dong_Qiandongnan	LaChi	Mbuti	-0.001579	0.000234	-6.74	7941	8128	118211
Tagalog	Li_Qiongzhong	Liangdao2_EN	Mbuti	-0.002321	0.000344	-6.74	6875	7114	102982
Dai_Xishuangbanna1k	Gelao_Daozhen	Longtoushan_BA	Mbuti	-0.001421	0.000211	-6.74	4419	4513	66237
Banlashan_MN	Gelao_Guiyang	LaChi	Mbuti	-0.003296	0.000489	-6.739	7788	8176	117688
Mogushan_Xianbei_IA	Dong_Hunan	Vietnamese	Mbuti	-0.005482	0.000813	-6.739	2050	2219	30981
Qihe_EN	CoLao	Giarai	Mbuti	-0.004967	0.000737	-6.739	2865	3083	43923
Zhalainuoer_EN	Li_Hainan	Li_Qiongzhong	Mbuti	-0.007035	0.001044	-6.739	1402	1551	21264
Mongolia_N_East	Nung	Gelao_Daozhen	Mbuti	-0.002773	0.000412	-6.739	7153	7444	104962
Mongolia_N_East	Tay	Han_Guiyang	Mbuti	-0.002791	0.000414	-6.739	7154	7447	105158
Dusun	Dong_Hunan	BoY	Mbuti	-0.001612	0.000239	-6.739	7901	8092	118329
Visayan	BoY	Vietnamese	Mbuti	-0.0021	0.000312	-6.739	7978	8227	118422
Ede	Gelao_Guiyang	Mang	Mbuti	-0.001655	0.000246	-6.739	8059	8255	118412
Gelao_Daozhen	Dong_Qiandongnan	Ami	Mbuti	-0.000874	0.00013	-6.739	7949	8053	118773
Han_Bijie	Mulam_Luocheng	Maonan_Huanjiang	Mbuti	-0.001076	0.00016	-6.739	7960	8088	118864
Lajia_LN	Li_Qiongzhong	Xitoucun_LN	Mbuti	-0.003836	0.000569	-6.738	4634	4901	69549
Qihe_EN	Li_Hainan	Ami	Mbuti	-0.005268	0.000782	-6.738	2911	3143	43993
Xiaojingshan_EN	Dai_Xishuangbanna1k	Dong_Hunan	Mbuti	-0.0033	0.00049	-6.738	4743	4975	70555
Xiaojingshan_EN	Nung	Mlabri	Mbuti	-0.004208	0.000624	-6.738	4599	4892	69702
DevilsCave_N	BoY	Tagalog	Mbuti	-0.002827	0.00042	-6.738	7914	8248	118402
KhoMu	CoLao	Haminmangha_MN	Mbuti	-0.002715	0.000403	-6.738	4730	4926	72189
BoY	Maonan_Huanjiang	Zhuang_Guangxi	Mbuti	-0.001435	0.000213	-6.738	7871	8041	118329
Han_Guiyang	Dong_Qiandongnan	KhoMu	Mbuti	-0.000837	0.000124	-6.738	7864	7963	118211
Han_Zunyi	Zhuang_Guangxi	Bouyei_Longli	Mbuti	-0.000813	0.000121	-6.738	7965	8062	118654
Banlashan_MN	Maonan_Huanjiang	PaThen	Mbuti	-0.003048	0.000452	-6.737	7863	8221	117606
Xiaojingshan_EN	Nung	Dong_Guizhou	Mbuti	-0.003323	0.000493	-6.737	4711	4945	70386
Mlabri	Li_Hainan	LaChi	Mbuti	-0.002835	0.000421	-6.737	7809	8141	116970
Mlabri	Gelao_Guiyang	Atayal	Mbuti	-0.002697	0.0004	-6.737	7892	8209	117473
Mang	Dong_Guizhou	Lajia_LN	Mbuti	-0.001886	0.00028	-6.737	7771	7991	116745
Mang	Dong_Qiandongnan	Luoheguxiang_LBIA	Mbuti	-0.002112	0.000313	-6.737	7211	7439	108143
Erdaojingzi_LN	Dai_Xishuangbanna1k	Mlabri	Mbuti	-0.003607	0.000535	-6.736	6590	6950	99768
Xiaojingshan_EN	Dai_Xishuangbanna1k	Ilocano	Mbuti	-0.00394	0.000585	-6.736	4681	4959	70437
Mlabri	Maonan_Huanjiang	Thai	Mbuti	-0.002174	0.000323	-6.736	7834	8090	117393
KhoMu	Tay	Taiwan_Gongguan	Mbuti	-0.002363	0.000351	-6.736	4995	5170	74278
Murut	Dong_Hunan	Bouyei_Longli	Mbuti	-0.001494	0.000222	-6.736	7904	8081	118119
Giarai	Tay	Malay	Mbuti	-0.001317	0.000195	-6.736	7992	8148	118422
Thai	LaChi	Giarai	Mbuti	-0.001394	0.000207	-6.736	7881	8046	118422
Banlashan_MN	Gelao_Daozhen	Taiwan_Hanben	Mbuti	-0.002983	0.000443	-6.735	7822	8173	117695
Bianbian_EN	Li_Hainan	Mulam_Luocheng	Mbuti	-0.003817	0.000567	-6.735	5494	5808	82372
Liangdao2_EN	Gelao_Longlin	Hmong	Mbuti	-0.003643	0.000541	-6.735	6904	7282	103693
Liangdao2_EN	LaChi	Gelao_Longlin	Mbuti	-0.003708	0.000551	-6.735	6878	7262	103379
Luoheguxiang_LBIA	Li_Qiongzhong	Dusun	Mbuti	-0.002742	0.000407	-6.735	7162	7458	107851
Qihe_EN	Gelao_Zunyi	Shimao_LN	Mbuti	-0.006786	0.001008	-6.735	2849	3146	43749
Shimao_LN	Mulam_Luocheng	Thai	Mbuti	-0.002437	0.000362	-6.735	7830	8117	117687
Taiwan_Hanben	Gelao_Daozhen	Nepal_Chokhopani_2700BP	Mbuti	-0.001913	0.000284	-6.735	7871	8097	118251
Mang	Bouyei_Longli	Haojiatai_LN	Mbuti	-0.002382	0.000354	-6.735	5797	6006	87433
Boshan_EN	Dong_Guizhou	Li_Hainan	Mbuti	-0.003743	0.000556	-6.734	7427	7846	112057
Xiaogao_EN	Bouyei_Longli	Vietnamese	Mbuti	-0.003522	0.000523	-6.734	7014	7381	104412
Mongolia_N_East	LaChi	Han_Guiyang	Mbuti	-0.002936	0.000436	-6.734	7139	7448	105158
Thai	LaChi	Xitoucun_LN	Mbuti	-0.002297	0.000341	-6.734	4683	4845	70406
Han_Guiyang	Bouyei_Longli	Mlabri	Mbuti	-0.001191	0.000177	-6.734	7781	7920	117276
Boisman_MN	Li_Qiongzhong	Taiwan_Gongguan	Mbuti	-0.003652	0.000542	-6.733	4932	5199	73100
Haminmangha_MN	Gelao_Zunyi	Ilocano	Mbuti	-0.00491	0.000729	-6.733	4717	5072	72181
Lajia_LN	Gelao_Longlin	Mang	Mbuti	-0.002544	0.000378	-6.733	7797	8094	116745
Mogushan_Xianbei_IA	Gelao_Longlin	Kankanaey	Mbuti	-0.005798	0.000861	-6.733	2050	2229	30981
Shimao_LN	Li_Hainan	Cambodian	Mbuti	-0.002901	0.000431	-6.733	7827	8168	117686
Xiaojingshan_EN	CoLao	Kankanaey	Mbuti	-0.003548	0.000527	-6.733	4695	4945	70437
Yumin_EN	CoLao	Han_Guiyang	Mbuti	-0.003844	0.000571	-6.733	6676	7058	99279
Dusun	Nung	Haojiatai_LBIA	Mbuti	-0.002128	0.000316	-6.733	6111	6308	92626
Bianbian_EN	Maonan_Huanjiang	Cambodian	Mbuti	-0.003608	0.000536	-6.732	5440	5738	82373
Erdaojingzi_LN	LaChi	Li_Qiongzhong	Mbuti	-0.003116	0.000463	-6.732	6702	7014	100122
Liangdao2_EN	Gelao_Longlin	Han_Guiyang	Mbuti	-0.003418	0.000508	-6.732	6910	7265	103765
Liangdao2_EN	Nung	Mang	Mbuti	-0.003549	0.000527	-6.732	6851	7218	103460
Xiaogao_EN	Dai_HGDP	Mulam_Luocheng	Mbuti	-0.003565	0.000529	-6.732	7048	7422	104895
Xiaogao_EN	Dai_Xishuangbanna1k	Kinh_Vietnam	Mbuti	-0.003452	0.000513	-6.732	7028	7389	104603
Xiaojingshan_EN	Dong_Qiandongnan	Mlabri	Mbuti	-0.004001	0.000594	-6.732	4587	4866	69693
Xiaowu_MN	Dai_HGDP	Ede	Mbuti	-0.003292	0.000489	-6.732	7665	8049	116464
Kinh_HoChiMinh1K	Zhuang_Guangxi	Visayan	Mbuti	-0.000709	0.000105	-6.732	7876	7960	118329
Kinh_HoChiMinh1K	Mulam_Luocheng	Hmong	Mbuti	-0.000763	0.000113	-6.732	7961	8052	118751
Mlabri	CoLao	Boshan_EN	Mbuti	-0.003745	0.000556	-6.732	7231	7645	110463
Thai	Dai_HGDP	Xiaogao_EN	Mbuti	-0.001682	0.00025	-6.732	7021	7197	104992
Han_Bijie	Mulam_Luocheng	Muong	Mbuti	-0.001097	0.000163	-6.732	7906	8036	118328
Banlashan_MN	Maonan_Huanjiang	Liangdao2_EN	Mbuti	-0.004656	0.000692	-6.731	6772	7252	103197
Liangdao2_EN	Nung	Han_Bijie	Mbuti	-0.003404	0.000506	-6.731	6876	7229	103460
Kinh_HGDP	Gelao_Zunyi	Han_Bijie	Mbuti	-0.001376	0.000204	-6.731	7973	8136	118972
Htin_Mal	Bouyei_Longli	Murut	Mbuti	-0.001591	0.000236	-6.731	7857	8043	116845
Gelao_Guiyang	Maonan_Huanjiang	Zhuang_Guangxi	Mbuti	-0.00133	0.000198	-6.731	7906	8064	118856
Han_Bijie	Dai_Xishuangbanna1k	Dusun	Mbuti	-0.001007	0.00015	-6.731	7916	8035	118421
Mogushan_Xianbei_IA	Dong_Qiandongnan	CoLao	Mbuti	-0.005667	0.000842	-6.73	2051	2227	30945
Shimao_LN	Tay	Kankanaey	Mbuti	-0.002841	0.000422	-6.73	7788	8121	117251
Wanggou_MN	Dai_HGDP	Malay	Mbuti	-0.002701	0.000401	-6.73	6479	6743	97722
Wanggou_MN	LaChi	Mulam_Luocheng	Mbuti	-0.002884	0.000429	-6.73	6537	6818	97654
Xiaogao_EN	Dai_HGDP	Zhuang_Guangxi	Mbuti	-0.003491	0.000519	-6.73	7055	7421	104895
Xiaogao_EN	Dai_HGDP	Bouyei_Longli	Mbuti	-0.003549	0.000527	-6.73	7062	7434	104800
Nepal_Mebrak_2125BP	Gelao_Guiyang	Gelao_Longlin	Mbuti	-0.003787	0.000563	-6.73	5401	5710	81392
Boisman_MN	BoY	Mlabri	Mbuti	-0.003061	0.000455	-6.729	7248	7581	108758
Mogushan_Xianbei_IA	Dai_HGDP	Giarai	Mbuti	-0.005385	0.0008	-6.729	2052	2219	31007
Shimao_LN	Nung	Vietnamese	Mbuti	-0.002533	0.000376	-6.729	7828	8125	117251
Xiaowu_MN	Nung	Ede	Mbuti	-0.003251	0.000483	-6.729	7673	8051	116464
Nepal_Mebrak_2125BP	Li_Hainan	Mlabri	Mbuti	-0.00471	0.0007	-6.729	5352	5731	80403
Vietnamese	Gelao_Zunyi	Jinchankou_LN	Mbuti	-0.002134	0.000317	-6.729	5616	5797	84611
Kinh_HoChiMinh1K	Li_Qiongzhong	Gelao_Guiyang	Mbuti	-0.000701	0.000104	-6.729	7931	8014	118397
Thai	Gelao_Zunyi	Li_Qiongzhong	Mbuti	-0.001248	0.000186	-6.729	8029	8176	118393
Boshan_EN	Dong_Guizhou	Dai_HGDP	Mbuti	-0.003532	0.000525	-6.728	7425	7821	112058
Erdaojingzi_LN	Li_Qiongzhong	Ede	Mbuti	-0.002917	0.000434	-6.728	6629	6921	100122
Nepal_Samdzong_1500BP	Bouyei_Longli	Qihe_EN	Mbuti	-0.004974	0.000739	-6.728	2868	3087	43931
Mlabri	Gelao_Zunyi	Tay	Mbuti	-0.002412	0.000359	-6.728	7878	8160	117037
Htin_Mal	Gelao_Longlin	Boshan_EN	Mbuti	-0.002564	0.000381	-6.728	7315	7599	110728
Htin_Mal	Li_Qiongzhong	Chuanyun_H	Mbuti	-0.003317	0.000493	-6.728	2808	2948	42479
KhoMu	Dai_HGDP	Banlashan_MN	Mbuti	-0.001832	0.000272	-6.728	7818	8034	117698
Murut	CoLao	Nepal_Samdzong_1500BP	Mbuti	-0.001793	0.000267	-6.728	7813	8025	118382
Lajia_LN	Tay	Mang	Mbuti	-0.002456	0.000365	-6.727	7818	8105	116838
Mogushan_Xianbei_IA	Maonan_Huanjiang	Dong_Hunan	Mbuti	-0.005617	0.000835	-6.727	2070	2245	31095
Mogushan_Xianbei_IA	Tay	Dao	Mbuti	-0.00564	0.000838	-6.727	2057	2232	31007
Wanggou_MN	Zhuang_Guangxi	Atayal	Mbuti	-0.002977	0.000443	-6.727	6537	6829	98084
Wanggou_MN	Dong_Guizhou	Malay	Mbuti	-0.002594	0.000386	-6.727	6448	6701	97654
Boshan_EN	Gelao_Longlin	Mlabri	Mbuti	-0.004264	0.000634	-6.726	7270	7742	110728
Lajia_LN	Tay	Tagalog	Mbuti	-0.002356	0.00035	-6.726	7795	8070	116838
Shimao_LN	Dong_Guizhou	LaChi	Mbuti	-0.002734	0.000406	-6.726	7794	8114	117159
Xiaojingshan_EN	Nung	Visayan	Mbuti	-0.003567	0.00053	-6.726	4671	4923	70437
Mlabri	Gelao_Longlin	Tagalog	Mbuti	-0.002356	0.00035	-6.726	7749	8025	116971
Tagalog	Li_Hainan	DevilsCave_N	Mbuti	-0.002459	0.000366	-6.726	7859	8150	118308
Liangdao2_EN	Dai_Xishuangbanna1k	Nung	Mbuti	-0.003328	0.000495	-6.725	6896	7240	103460
Liangdao2_EN	Dong_Qiandongnan	Nung	Mbuti	-0.00339	0.000504	-6.725	6895	7245	103276
Mogushan_Xianbei_IA	CoLao	Nung	Mbuti	-0.005448	0.00081	-6.725	2061	2230	31007
Qihe_EN	Dong_Hunan	Wadian_LN	Mbuti	-0.006489	0.000965	-6.725	2851	3135	43877
Xiaojingshan_EN	Tay	Mlabri	Mbuti	-0.00408	0.000607	-6.725	4609	4893	69702
Dusun	Dong_Guizhou	Bianbian_EN	Mbuti	-0.002239	0.000333	-6.725	5425	5609	82157
Dusun	LaChi	Dong_Hunan	Mbuti	-0.001657	0.000246	-6.725	7902	8098	118329
Murut	Mulam_Luocheng	Han_Bijie	Mbuti	-0.00126	0.000187	-6.725	7900	8049	118328
Boshan_EN	Dong_Hunan	Kinh_HoChiMinh1K	Mbuti	-0.003328	0.000495	-6.724	7429	7802	112058
Luoheguxiang_LBIA	LaChi	Ede	Mbuti	-0.002842	0.000423	-6.724	7146	7454	108342
Mogushan_Xianbei_IA	Dai_HGDP	Dao	Mbuti	-0.005596	0.000832	-6.724	2069	2242	31007
Wanggou_MN	Li_Qiongzhong	Tay	Mbuti	-0.002772	0.000412	-6.724	6524	6793	97278
KhoMu	Dai_HGDP	Wadian_LN	Mbuti	-0.001676	0.000249	-6.724	7872	8069	117644
Dusun	CoLao	Mongolia_N_East	Mbuti	-0.002081	0.00031	-6.724	6971	7189	105158
Tagalog	Nung	Nepal_Mebrak_2125BP	Mbuti	-0.002564	0.000381	-6.724	5398	5606	81135
Thai	Dong_Guizhou	Wuzhuangguoliang	Mbuti	-0.002687	0.0004	-6.724	1165	1212	17606
Haminmangha_MN	Gelao_Daozhen	Atayal	Mbuti	-0.004214	0.000627	-6.723	4773	5078	72402
Liangdao1_EN	Zhuang_Guangxi	Muong	Mbuti	-0.003984	0.000593	-6.723	4116	4366	62677
Dusun	Li_Qiongzhong	Haojiatai_LN	Mbuti	-0.001875	0.000279	-6.723	5781	5944	87210
Kankanaey	Gelao_Zunyi	Banlashan_MN	Mbuti	-0.002247	0.000334	-6.723	7761	8026	117685
Gelao_Daozhen	CoLao	LaChi	Mbuti	-0.001393	0.000207	-6.723	7899	8064	118211
Han_Bijie	Bouyei_Longli	Dai_Xishuangbanna1k	Mbuti	-0.001062	0.000158	-6.723	7954	8080	118772
Boshan_EN	Li_Hainan	Zhuang_Guangxi	Mbuti	-0.003528	0.000525	-6.722	7465	7861	112057
Lajia_LN	Gelao_Daozhen	Ilocano	Mbuti	-0.002587	0.000385	-6.722	7695	7997	116628
Wadian_LN	Maonan_Huanjiang	Mulam_Luocheng	Mbuti	-0.002537	0.000377	-6.722	7874	8173	118071
KhoMu	Tay	Murut	Mbuti	-0.001394	0.000207	-6.722	7942	8107	118422
Mulam_Luocheng	Gelao_Daozhen	Erdaojingzi_LN	Mbuti	-0.001368	0.000204	-6.722	6714	6852	100727
Boshan_EN	Dong_Qiandongnan	Dusun	Mbuti	-0.003531	0.000525	-6.721	7353	7747	111518
Haminmangha_MN	BoY	Dong_Qiandongnan	Mbuti	-0.004211	0.000627	-6.721	4804	5107	72065
Mogushan_Xianbei_IA	Bouyei_Longli	BoY	Mbuti	-0.005594	0.000832	-6.721	2049	2222	30945
Taiwan_Hanben	Gelao_Zunyi	Jinchankou_LN	Mbuti	-0.002607	0.000388	-6.721	5631	5852	84762
Wadian_LN	Bouyei_Longli	LaChi	Mbuti	-0.002621	0.00039	-6.721	7840	8148	117433
KhoMu	Dong_Guizhou	Dusun	Mbuti	-0.001262	0.000188	-6.721	7949	8099	118329
Muong	Gelao_Daozhen	Haminmangha_MN	Mbuti	-0.002018	0.0003	-6.721	4747	4892	72065
Thai	BoY	Xiaogao_EN	Mbuti	-0.00223	0.000332	-6.721	7009	7243	104603
Liangdao1_EN	Bouyei_Longli	Tay	Mbuti	-0.003972	0.000591	-6.72	4115	4363	62598
Yumin_EN	Gelao_Zunyi	Gelao_Guiyang	Mbuti	-0.003891	0.000579	-6.72	6615	7002	99588
Mang	Bouyei_Longli	Xitoucun_LN	Mbuti	-0.00243	0.000362	-6.72	4670	4841	70267
Ilocano	Maonan_Huanjiang	Zhuang_Guangxi	Mbuti	-0.002142	0.000319	-6.72	7857	8111	118328
Visayan	LaChi	Wadian_LN	Mbuti	-0.002512	0.000374	-6.72	7853	8148	117644
Dai_HGDP	Gelao_Zunyi	Wadian_LN	Mbuti	-0.0017	0.000253	-6.72	7878	8079	118179
Han_Guiyang	Dai_Xishuangbanna1k	Kinh_HoChiMinh1K	Mbuti	-0.000716	0.000107	-6.72	7994	8080	118986
Boshan_EN	Bouyei_Longli	Vietnamese	Mbuti	-0.003405	0.000507	-6.719	7428	7807	111518
Erdaojingzi_LN	Li_Hainan	Maonan_Huanjiang	Mbuti	-0.003237	0.000482	-6.719	6743	7069	100914
Lajia_LN	Dai_HGDP	Tagalog	Mbuti	-0.002469	0.000367	-6.719	7808	8097	116838
Qihe_EN	Gelao_Zunyi	Banlashan_MN	Mbuti	-0.006853	0.00102	-6.719	2845	3145	43869
Tagalog	Bouyei_Longli	Chuanyun_H	Mbuti	-0.003094	0.00046	-6.719	2859	2991	42910
Han_Guiyang	Li_Qiongzhong	Kinh_HGDP	Mbuti	-0.000895	0.000133	-6.719	7938	8044	118397
Liangdao2_EN	Dai_Xishuangbanna1k	Gelao_Daozhen	Mbuti	-0.003295	0.00049	-6.718	6917	7259	103686
Shimao_LN	CoLao	Zhuang_Guangxi	Mbuti	-0.002662	0.000396	-6.718	7801	8113	117159
Shimao_LN	Nung	Atayal	Mbuti	-0.002923	0.000435	-6.718	7802	8144	117251
Wanggou_MN	Li_Hainan	Cham	Mbuti	-0.002912	0.000434	-6.718	6481	6766	97653
Xiaogao_EN	Gelao_Longlin	KhoMu	Mbuti	-0.003539	0.000527	-6.718	6973	7343	104526
Nepal_Chokhopani_2700BP	Li_Hainan	Han_Guiyang	Mbuti	-0.003334	0.000496	-6.718	8051	8446	118707
Cambodian	LaChi	Qihe_EN	Mbuti	-0.003119	0.000464	-6.718	2870	3007	43923
Mlabri	Gelao_Longlin	Kinh_HoChiMinh1K	Mbuti	-0.002204	0.000328	-6.718	7846	8104	117393
Htin_Mal	Gelao_Guiyang	Tagalog	Mbuti	-0.001897	0.000282	-6.718	7831	8054	117041
Lajia_LN	Gelao_Daozhen	Visayan	Mbuti	-0.002356	0.000351	-6.717	7695	7970	116629
Xinancheng_WZML	Zhuang_Guangxi	Dong_Guizhou	Mbuti	-0.00126	0.000188	-6.717	7980	8130	118863
Xinancheng_WZML	Li_Hainan	KhoMu	Mbuti	-0.001814	0.00027	-6.717	7894	8108	118326
Mlabri	Dai_HGDP	CoLao	Mbuti	-0.002559	0.000381	-6.717	7817	8117	117050
Tagalog	Li_Qiongzhong	Dusun	Mbuti	-0.001547	0.00023	-6.717	7948	8130	117875
Murut	Gelao_Daozhen	Bianbian_EN	Mbuti	-0.002298	0.000342	-6.717	5446	5635	82052
Liangdao2_EN	Zhuang_Guangxi	CoLao	Mbuti	-0.003533	0.000526	-6.716	6878	7243	103379
Shimao_LN	Gelao_Longlin	Dai_Xishuangbanna1k	Mbuti	-0.002572	0.000383	-6.716	7848	8151	117687
Shimao_LN	Mulam_Luocheng	Kinh_Vietnam	Mbuti	-0.002458	0.000366	-6.716	7821	8109	117159
Shimao_LN	Dong_Qiandongnan	Malay	Mbuti	-0.002487	0.00037	-6.716	7709	8001	117042
Xiaogao_EN	Dong_Guizhou	Ami	Mbuti	-0.003811	0.000567	-6.716	6998	7397	104895
Nepal_Mebrak_2125BP	Zhuang_Guangxi	Hmong	Mbuti	-0.003811	0.000567	-6.716	5469	5778	81329
Kinh_HGDP	Bouyei_Longli	Dao	Mbuti	-0.001144	0.00017	-6.716	7911	8046	118211
Mlabri	Dai_HGDP	Muong	Mbuti	-0.002362	0.000352	-6.716	7822	8098	117050
Mlabri	Dong_Guizhou	Yumin_EN	Mbuti	-0.003639	0.000542	-6.716	6439	6797	98387
Tagalog	CoLao	Haminmangha_MN	Mbuti	-0.003017	0.000449	-6.716	4752	4970	72189
Thai	Li_Hainan	Malay	Mbuti	-0.001441	0.000215	-6.716	7875	8045	118328
Banlashan_MN	BoY	Maonan_Huanjiang	Mbuti	-0.003126	0.000466	-6.715	7893	8261	117606
Banlashan_MN	BoY	Nung	Mbuti	-0.003139	0.000467	-6.715	7883	8252	117698
Banlashan_MN	Gelao_Guiyang	Muong	Mbuti	-0.00314	0.000468	-6.715	7791	8160	117688
Boshan_EN	LaChi	Mang	Mbuti	-0.003803	0.000566	-6.715	7391	7816	111716
Lajia_LN	Gelao_Longlin	Dong_Hunan	Mbuti	-0.002429	0.000362	-6.715	7880	8165	117269
Liangdao1_EN	Li_Qiongzhong	Dao	Mbuti	-0.004031	0.0006	-6.715	4107	4359	62446
Mogushan_Xianbei_IA	Dong_Hunan	Giarai	Mbuti	-0.005368	0.000799	-6.715	2035	2201	30981
Shimao_LN	Dai_HGDP	Thai	Mbuti	-0.002506	0.000373	-6.715	7867	8162	117807
Wadian_LN	CoLao	LaChi	Mbuti	-0.002839	0.000423	-6.715	7837	8171	117644
Vietnamese	Gelao_Daozhen	Boshan_EN	Mbuti	-0.001815	0.00027	-6.715	7394	7597	111518
Mlabri	Gelao_Daozhen	Tay	Mbuti	-0.002297	0.000342	-6.715	7894	8162	116845
Htin_Mal	Zhuang_Guangxi	Wuqi_EN	Mbuti	-0.004008	0.000597	-6.715	1451	1539	22153
Mang	Dong_Hunan	Lajia_LN	Mbuti	-0.002032	0.000303	-6.715	7760	7997	116745
Ilocano	Maonan_Huanjiang	Dai_HGDP	Mbuti	-0.002131	0.000317	-6.715	7853	8105	118328
Visayan	Gelao_Guiyang	Muong	Mbuti	-0.001984	0.000295	-6.715	7974	8209	118412
Bouyei_Longli	Gelao_Zunyi	Jinchankou_LN	Mbuti	-0.001934	0.000288	-6.715	5633	5797	84841
Han_Bijie	Dai_Xishuangbanna1k	Nung	Mbuti	-0.00096	0.000143	-6.715	7938	8052	118421
Bianbian_EN	Tay	Thai	Mbuti	-0.003591	0.000535	-6.714	5452	5747	82214
Liangdao1_EN	Dong_Hunan	Han_Guiyang	Mbuti	-0.00404	0.000602	-6.714	4131	4385	62845
Mang	Dong_Guizhou	Visayan	Mbuti	-0.001648	0.000246	-6.714	7871	8066	118329
Dusun	Dong_Hunan	Kinh_Vietnam	Mbuti	-0.001457	0.000217	-6.714	7919	8092	118329
Dusun	Tay	Nepal_Samdzong_1500BP	Mbuti	-0.001564	0.000233	-6.714	7832	8017	118382
Ilocano	Gelao_Daozhen	Mongolia_N_East	Mbuti	-0.002854	0.000425	-6.714	6962	7261	104961
Ede	Zhuang_Guangxi	Suogang_LN	Mbuti	-0.004312	0.000642	-6.714	685	730	10512
Tay	Gelao_Zunyi	Boisman_MN	Mbuti	-0.001567	0.000233	-6.714	7292	7465	109977
Han_Guiyang	Dong_Hunan	Giarai	Mbuti	-0.001119	0.000167	-6.714	7806	7938	118329
Bianbian_EN	Dong_Guizhou	KhoMu	Mbuti	-0.003749	0.000558	-6.713	5418	5726	82157
Liangdao2_EN	Li_Hainan	Han_Zunyi	Mbuti	-0.003473	0.000517	-6.713	6869	7229	103764
Liangdao2_EN	Dong_Hunan	Zhuang_Guangxi	Mbuti	-0.003398	0.000506	-6.713	6911	7263	103765
Muong	Dong_Qiandongnan	Banlashan_MN	Mbuti	-0.0015	0.000224	-6.713	7770	7946	117488
Muong	Dong_Qiandongnan	Han_Bijie	Mbuti	-0.001091	0.000162	-6.713	7896	8025	118210
Thai	Gelao_Daozhen	LaChi	Mbuti	-0.00107	0.000159	-6.713	8021	8148	118211
Bianbian_EN	Dong_Hunan	Hmong	Mbuti	-0.003941	0.000587	-6.712	5463	5787	82333
Lajia_LN	Dai_HGDP	Mang	Mbuti	-0.002521	0.000376	-6.712	7831	8125	116838
Liangdao2_EN	Nung	Zhuang_Guangxi	Mbuti	-0.003313	0.000494	-6.712	6887	7229	103379
Yumin_EN	Gelao_Daozhen	Mang	Mbuti	-0.003796	0.000566	-6.712	6577	6953	99096
Mongolia_N_East	Thai	Kinh_HGDP	Mbuti	-0.002789	0.000416	-6.712	7215	7510	105552
Cambodian	Dai_HGDP	Zhalainuoer_EN	Mbuti	-0.003641	0.000542	-6.712	1415	1493	21386
Kinh_HoChiMinh1K	Dai_Xishuangbanna1k	KhoMu	Mbuti	-0.000515	7.7e-05	-6.712	7912	7973	118422
Mlabri	LaChi	Haojiatai_LN	Mbuti	-0.00356	0.00053	-6.712	5682	5991	86588
Ilocano	Gelao_Daozhen	Boshan_EN	Mbuti	-0.003243	0.000483	-6.712	7349	7711	111517
Cham	BoY	Malay	Mbuti	-0.001636	0.000244	-6.712	8005	8199	118422
Han_Bijie	Bouyei_Longli	KhoMu	Mbuti	-0.001122	0.000167	-6.712	7866	7999	118210
Kinh_Vietnam	Gelao_Zunyi	Han_Zunyi	Mbuti	-0.00115	0.000171	-6.711	7935	8072	118409
Dusun	Zhuang_Guangxi	Wanggou_MN	Mbuti	-0.00171	0.000255	-6.711	6490	6657	97654
Tagalog	Nung	Longtoushan_BA	Mbuti	-0.002561	0.000382	-6.711	4403	4572	66072
Dai_Xishuangbanna1k	Dong_Qiandongnan	Xiaojingshan_EN	Mbuti	-0.001183	0.000176	-6.711	4670	4753	70473
Banlashan_MN	BoY	Dai_HGDP	Mbuti	-0.003185	0.000475	-6.71	7878	8253	117698
Liangdao1_EN	Gelao_Zunyi	Shimao_LN	Mbuti	-0.005443	0.000811	-6.71	4067	4407	62403
Mogushan_Xianbei_IA	LaChi	Thai	Mbuti	-0.005597	0.000834	-6.71	2057	2231	31007
Qihe_EN	Dai_HGDP	Gelao_Guiyang	Mbuti	-0.005048	0.000752	-6.71	2900	3122	44032
Yumin_EN	BoY	Mlabri	Mbuti	-0.004904	0.000731	-6.71	6502	6984	98204
Nepal_Chokhopani_2700BP	Zhuang_Guangxi	Xitoucun_LN	Mbuti	-0.005313	0.000792	-6.71	4675	5050	70439
Mang	Dong_Hunan	Wanggou_MN	Mbuti	-0.002248	0.000335	-6.71	6485	6705	97654
Thai	Gelao_Guiyang	Tay	Mbuti	-0.001419	0.000212	-6.71	7969	8138	118412
Han_Bijie	Bouyei_Longli	Nung	Mbuti	-0.001069	0.000159	-6.71	7905	8032	118210
Bianbian_EN	Li_Hainan	Kinh_HGDP	Mbuti	-0.003876	0.000578	-6.709	5484	5803	82372
Wanggou_MN	Dai_Xishuangbanna1k	Cambodian	Mbuti	-0.002638	0.000393	-6.709	6528	6787	98170
LaChi	Gelao_Daozhen	Lajia_LN	Mbuti	-0.00185	0.000276	-6.709	7752	7968	116629
Dacaozi_IA	Zhuang_Guangxi	Dai_HGDP	Mbuti	-0.002278	0.00034	-6.708	7662	7925	115155
Liangdao2_EN	CoLao	Dao	Mbuti	-0.003592	0.000536	-6.708	6897	7269	103460
Liangdao2_EN	Nung	Mulam_Luocheng	Mbuti	-0.003344	0.000499	-6.708	6881	7227	103379
KhoMu	Gelao_Zunyi	Kinh_Vietnam	Mbuti	-0.001455	0.000217	-6.708	7989	8161	118409
Malay	Gelao_Longlin	Zhalainuoer_EN	Mbuti	-0.003867	0.000576	-6.708	1411	1494	21292
Murut	Dong_Hunan	Wadian_LN	Mbuti	-0.002056	0.000306	-6.708	7808	8049	117551
Murut	Li_Qiongzhong	CoLao	Mbuti	-0.001314	0.000196	-6.708	7883	8038	117875
Dai_Xishuangbanna1k	Gelao_Zunyi	Xiaojingshan_EN	Mbuti	-0.001698	0.000253	-6.708	4685	4805	70613
Liangdao2_EN	Li_Hainan	Nung	Mbuti	-0.003599	0.000537	-6.707	6842	7214	103378
Mogushan_Xianbei_IA	Bouyei_Longli	Hmong	Mbuti	-0.005574	0.000831	-6.707	2070	2243	31037
Shimao_LN	Dong_Guizhou	Vietnamese	Mbuti	-0.002479	0.00037	-6.707	7807	8097	117159
Wanggou_MN	Dai_HGDP	Nung	Mbuti	-0.002784	0.000415	-6.707	6535	6807	97722
Wanggou_MN	Tay	Muong	Mbuti	-0.002764	0.000412	-6.707	6521	6791	97722
Xiaogao_EN	Dai_HGDP	Mlabri	Mbuti	-0.004207	0.000627	-6.707	6894	7331	103767
Htin_Mal	BoY	Jiaozuoniecun_LBIA	Mbuti	-0.002565	0.000382	-6.707	7213	7489	107716
Dusun	Bouyei_Longli	Vietnamese	Mbuti	-0.001294	0.000193	-6.707	7932	8085	118211
Malay	Li_Hainan	Miaozigou_MN	Mbuti	-0.003949	0.000589	-6.707	2145	2272	32051
Maonan_Huanjiang	Gelao_Daozhen	Xiaowu_MN	Mbuti	-0.001512	0.000225	-6.707	7770	7946	116682
LaChi	Gelao_Zunyi	Erdaojingzi_LN	Mbuti	-0.002343	0.000349	-6.707	6665	6900	100578
Gelao_Guiyang	Maonan_Huanjiang	Malay	Mbuti	-0.001302	0.000194	-6.707	7791	7945	118320
Lajia_LN	Gelao_Longlin	Ilocano	Mbuti	-0.002839	0.000423	-6.706	7771	8102	116744
Liangdao1_EN	Dong_Hunan	Miao_HGDP	Mbuti	-0.004143	0.000618	-6.706	4126	4387	62845
Qihe_EN	CoLao	Murut	Mbuti	-0.005024	0.000749	-6.706	2879	3099	43923
Xiaojingshan_EN	Gelao_Zunyi	Maonan_Huanjiang	Mbuti	-0.003341	0.000498	-6.706	4678	4913	70552
Nepal_Chokhopani_2700BP	Thai	Mulam_Luocheng	Mbuti	-0.003258	0.000486	-6.706	8099	8486	118708
Mlabri	Gelao_Longlin	Wanggou_MN	Mbuti	-0.003111	0.000464	-6.706	6392	6693	96866
Mlabri	Gelao_Longlin	Ilocano	Mbuti	-0.002771	0.000413	-6.706	7746	8071	116971
Dusun	Bouyei_Longli	Xiaowu_MN	Mbuti	-0.002039	0.000304	-6.706	7730	7967	116257
Dai_HGDP	Li_Hainan	Li_Qiongzhong	Mbuti	-0.001574	0.000235	-6.706	7885	8071	118284
Dong_Guizhou	Gelao_Daozhen	Banlashan_MN	Mbuti	-0.001405	0.000209	-6.706	7834	8000	117927
Boisman_MN	Maonan_Huanjiang	Taiwan_Gongguan	Mbuti	-0.003696	0.000551	-6.705	4929	5200	73355
Dacaozi_IA	Mulam_Luocheng	Ami	Mbuti	-0.00249	0.000371	-6.705	7666	7953	115155
Liangdao2_EN	Dong_Hunan	CoLao	Mbuti	-0.003644	0.000543	-6.705	6876	7252	103379
KhoMu	Mulam_Luocheng	Liangdao2_EN	Mbuti	-0.001927	0.000287	-6.705	6874	7073	103379
Atayal	Gelao_Daozhen	Mongolia_N_East	Mbuti	-0.002142	0.000319	-6.705	6997	7222	105354
Han_Bijie	Dong_Qiandongnan	Bouyei_Longli	Mbuti	-0.001015	0.000151	-6.705	7951	8072	118772
Bianbian_EN	Nung	Kinh_Vietnam	Mbuti	-0.003653	0.000545	-6.704	5460	5760	82214
Liangdao2_EN	Bouyei_Longli	Muong	Mbuti	-0.003452	0.000515	-6.704	6891	7248	103276
Qihe_EN	LaChi	Tagalog	Mbuti	-0.004938	0.000737	-6.704	2878	3095	43923
Wadian_LN	Dong_Guizhou	Li_Hainan	Mbuti	-0.002765	0.000412	-6.704	7847	8174	118070
Xiaogao_EN	Dong_Guizhou	KhoMu	Mbuti	-0.003495	0.000521	-6.704	6957	7322	104526
Xiaojingshan_EN	CoLao	Kinh_HGDP	Mbuti	-0.003377	0.000504	-6.704	4695	4933	70437
Nepal_Chokhopani_2700BP	Dai_Xishuangbanna1k	Han_Guiyang	Mbuti	-0.003123	0.000466	-6.704	8066	8437	118829
Mlabri	Gelao_Daozhen	Tagalog	Mbuti	-0.002284	0.000341	-6.704	7849	8116	116845
Mlabri	Gelao_Guiyang	Maonan_Huanjiang	Mbuti	-0.002495	0.000372	-6.704	7912	8204	117385
Htin_Mal	Dai_HGDP	Luoheguxiang_LBIA	Mbuti	-0.002223	0.000332	-6.704	7151	7390	107462
Htin_Mal	Maonan_Huanjiang	Mongolia_N_East	Mbuti	-0.002186	0.000326	-6.704	6919	7147	104209
Thai	Gelao_Guiyang	Taiwan_Hanben	Mbuti	-0.001446	0.000216	-6.704	8007	8178	118611
Gelao_Daozhen	Zhuang_Guangxi	Bouyei_Longli	Mbuti	-0.000866	0.000129	-6.704	7963	8065	118654
Gelao_Zunyi	Nung	Giarai	Mbuti	-0.001281	0.000191	-6.704	7825	7977	118409
Han_Zunyi	Tay	Giarai	Mbuti	-0.000957	0.000143	-6.704	7845	7958	118422
Boisman_MN	Gelao_Guiyang	Gelao_Zunyi	Mbuti	-0.002342	0.000349	-6.703	7420	7679	110405
Erdaojingzi_LN	LaChi	Dai_HGDP	Mbuti	-0.003186	0.000475	-6.703	6702	7022	100587
Haojiatai_LN	Dai_Xishuangbanna1k	Ede	Mbuti	-0.002833	0.000423	-6.703	5762	6010	87594
Liangdao1_EN	Zhuang_Guangxi	Tay	Mbuti	-0.003986	0.000595	-6.703	4115	4365	62677
Liangdao1_EN	CoLao	Han_Guiyang	Mbuti	-0.004107	0.000613	-6.703	4111	4368	62720
Shimao_LN	CoLao	Gelao_Longlin	Mbuti	-0.002726	0.000407	-6.703	7795	8115	117159
Xiaogao_EN	Bouyei_Longli	Dong_Guizhou	Mbuti	-0.003497	0.000522	-6.703	7041	7407	104705
Mang	Tay	Dai_HGDP	Mbuti	-0.001535	0.000229	-6.703	7927	8109	118422
Muong	Dong_Guizhou	Yumin_EN	Mbuti	-0.001789	0.000267	-6.703	6501	6679	99207
Muong	Dong_Qiandongnan	Jiaozuoniecun_LBIA	Mbuti	-0.001499	0.000224	-6.703	7241	7404	108766
Dusun	CoLao	Erdaojingzi_LN	Mbuti	-0.002208	0.000329	-6.703	6667	6889	100587
Malay	Gelao_Guiyang	Taiwan_Gongguan	Mbuti	-0.002961	0.000442	-6.703	5068	5288	74275
Thai	Tay	Mogushan_Xianbei_IA	Mbuti	-0.002506	0.000374	-6.703	2053	2131	31007
Mulam_Luocheng	Gelao_Daozhen	Jinchankou_LN	Mbuti	-0.001537	0.000229	-6.703	5645	5775	84767
Boshan_EN	Dong_Guizhou	Thai	Mbuti	-0.003332	0.000497	-6.702	7408	7781	112058
Erdaojingzi_LN	Bouyei_Longli	Hmong	Mbuti	-0.003013	0.00045	-6.702	6727	7031	100730
Haminmangha_MN	Dai_HGDP	BoY	Mbuti	-0.004223	0.00063	-6.702	4814	5119	72189
Lajia_LN	Gelao_Daozhen	Dong_Qiandongnan	Mbuti	-0.002117	0.000316	-6.702	7809	8057	117178
Liangdao2_EN	Dai_Xishuangbanna1k	Dao	Mbuti	-0.003402	0.000508	-6.702	6896	7248	103460
Qihe_EN	Tay	Xinancheng_WZML	Mbuti	-0.004949	0.000738	-6.702	2902	3120	43923
Nepal_Chokhopani_2700BP	Gelao_Guiyang	Gelao_Daozhen	Mbuti	-0.003419	0.00051	-6.702	7990	8396	118606
Banlashan_MN	BoY	Ede	Mbuti	-0.003033	0.000453	-6.701	7814	8171	117698
Bianbian_EN	Li_Qiongzhong	Mlabri	Mbuti	-0.004466	0.000666	-6.701	5341	5704	81184
Liangdao1_EN	Dai_Xishuangbanna1k	Tay	Mbuti	-0.003933	0.000587	-6.701	4118	4365	62720
Liangdao2_EN	Zhuang_Guangxi	Dong_Hunan	Mbuti	-0.003469	0.000518	-6.701	6903	7263	103765
Mogushan_Xianbei_IA	Dong_Hunan	Taiwan_Hanben	Mbuti	-0.00579	0.000864	-6.701	2058	2238	31037
Pingliangtai_LN	Dai_Xishuangbanna1k	Murut	Mbuti	-0.002186	0.000326	-6.701	7889	8147	118055
Wanggou_MN	Dong_Qiandongnan	Htin_Mal	Mbuti	-0.002843	0.000424	-6.701	6402	6677	96762
Xiaogao_EN	Bouyei_Longli	Kinh_HGDP	Mbuti	-0.003556	0.000531	-6.701	7025	7398	104800
Nepal_Samdzong_1500BP	Thai	Xitoucun_LN	Mbuti	-0.003683	0.00055	-6.701	4781	5041	70584
DevilsCave_N	Li_Qiongzhong	Han_Zunyi	Mbuti	-0.002407	0.000359	-6.701	8024	8309	118377
Ilocano	Maonan_Huanjiang	Dong_Guizhou	Mbuti	-0.002109	0.000315	-6.701	7860	8110	118328
Visayan	BoY	Mang	Mbuti	-0.002166	0.000323	-6.701	7938	8194	118422
Dai_Xishuangbanna1k	Gelao_Zunyi	Gelao_Daozhen	Mbuti	-0.001062	0.000158	-6.701	7974	8100	118759
Banlashan_MN	Gelao_Longlin	BoY	Mbuti	-0.003093	0.000462	-6.7	7855	8219	117606
Bianbian_EN	Mulam_Luocheng	Tay	Mbuti	-0.00372	0.000555	-6.7	5442	5748	82157
Liangdao2_EN	Zhuang_Guangxi	Vietnamese	Mbuti	-0.003389	0.000506	-6.7	6875	7225	103379
Xiaogao_EN	Bouyei_Longli	Kinh_HoChiMinh1K	Mbuti	-0.00338	0.000505	-6.7	7046	7400	104800
Xiaowu_MN	Dai_Xishuangbanna1k	Htin_Mal	Mbuti	-0.003288	0.000491	-6.7	7645	8025	115539
Nepal_Mebrak_2125BP	Tay	Atayal	Mbuti	-0.004228	0.000631	-6.7	5436	5779	81135
Nepal_Samdzong_1500BP	Dong_Qiandongnan	Pingliangtai_LN	Mbuti	-0.002794	0.000417	-6.7	8035	8365	118355
Mang	Gelao_Longlin	PaThen	Mbuti	-0.001673	0.00025	-6.7	7907	8105	118329
Muong	Gelao_Daozhen	Han_Guiyang	Mbuti	-0.001089	0.000162	-6.7	7952	8081	118211
Cham	Li_Hainan	Miaozigou_MN	Mbuti	-0.003869	0.000577	-6.7	2144	2268	32051
Han_Bijie	Maonan_Huanjiang	Kankanaey	Mbuti	-0.001188	0.000177	-6.7	7893	8034	118328
Haminmangha_MN	Gelao_Daozhen	Miao_HGDP	Mbuti	-0.003943	0.000589	-6.699	4803	5088	72402
Mogushan_Xianbei_IA	Li_Hainan	Kinh_HoChiMinh1K	Mbuti	-0.005425	0.00081	-6.699	2077	2246	31094
Qihe_EN	Gelao_Daozhen	Banlashan_MN	Mbuti	-0.006621	0.000988	-6.699	2846	3135	43781
Xiaogao_EN	CoLao	Murut	Mbuti	-0.003799	0.000567	-6.699	6975	7372	104603
Vietnamese	Maonan_Huanjiang	Zhuang_Guangxi	Mbuti	-0.001046	0.000156	-6.699	7878	8002	118329
Tagalog	Dong_Hunan	Xiaojingshan_EN	Mbuti	-0.002651	0.000396	-6.699	4684	4870	70386
Bouyei_Longli	Gelao_Daozhen	Shimao_LN	Mbuti	-0.001199	0.000179	-6.699	7838	7979	117596
Dacaozi_IA	Maonan_Huanjiang	Giarai	Mbuti	-0.00236	0.000352	-6.698	7563	7834	114658
Kinh_HoChiMinh1K	Gelao_Zunyi	Nepal_Chokhopani_2700BP	Mbuti	-0.001653	0.000247	-6.698	7897	8093	118815
Mang	Gelao_Guiyang	Haojiatai_LBIA	Mbuti	-0.002974	0.000444	-6.698	6116	6392	92618
Mang	Gelao_Guiyang	Jiaozuoniecun_LBIA	Mbuti	-0.002391	0.000357	-6.698	7273	7534	108959
Li_Qiongzhong	Gelao_Zunyi	Wanggou_MN	Mbuti	-0.001599	0.000239	-6.698	6518	6675	97696
China_Tianyuan	Mulam_Luocheng	Suogang_LN	Mbuti	-0.015322	0.002288	-6.697	668	828	10428
Erdaojingzi_LN	Dai_HGDP	Ede	Mbuti	-0.002994	0.000447	-6.697	6655	6956	100587
Erdaojingzi_LN	Dai_Xishuangbanna1k	Malay	Mbuti	-0.002903	0.000434	-6.697	6655	6947	100587
Liangdao1_EN	Maonan_Huanjiang	Vietnamese	Mbuti	-0.004073	0.000608	-6.697	4114	4369	62677
Liangdao2_EN	Gelao_Zunyi	Shimao_LN	Mbuti	-0.004594	0.000686	-6.697	6801	7274	102953
Yumin_EN	Dong_Guizhou	Gelao_Daozhen	Mbuti	-0.00362	0.00054	-6.697	6678	7038	99329
Vietnamese	Gelao_Zunyi	Boisman_MN	Mbuti	-0.001548	0.000231	-6.697	7306	7476	109977
Visayan	Li_Qiongzhong	Chuanyun_H	Mbuti	-0.003513	0.000525	-6.697	2842	2993	42824
BoY	Li_Qiongzhong	Ami	Mbuti	-0.001456	0.000217	-6.697	7885	8057	117875
Han_Bijie	Dong_Qiandongnan	Nung	Mbuti	-0.001018	0.000152	-6.697	7895	8015	118210
Han_Bijie	Li_Qiongzhong	Dao	Mbuti	-0.001144	0.000171	-6.697	7912	8046	117874
Boshan_EN	Dai_Xishuangbanna1k	Malay	Mbuti	-0.003308	0.000494	-6.696	7381	7750	111716
Pingliangtai_LN	Li_Qiongzhong	Dai_HGDP	Mbuti	-0.002229	0.000333	-6.696	7908	8171	118023
Xiaogao_EN	Tay	Thai	Mbuti	-0.003413	0.00051	-6.696	6986	7343	104603
Mang	Dong_Hunan	Muong	Mbuti	-0.001601	0.000239	-6.696	7928	8118	118329
Gelao_Daozhen	Dong_Hunan	Ede	Mbuti	-0.001148	0.000171	-6.696	7804	7940	118119
Boisman_MN	Mulam_Luocheng	Han_Bijie	Mbuti	-0.002095	0.000313	-6.695	7464	7695	110313
Mogushan_Xianbei_IA	Li_Qiongzhong	Malay	Mbuti	-0.005185	0.000774	-6.695	2046	2206	30867
Wanggou_MN	Gelao_Longlin	Dai_Xishuangbanna1k	Mbuti	-0.002598	0.000388	-6.695	6566	6821	98084
Xiaojingshan_EN	Gelao_Longlin	Dao	Mbuti	-0.003439	0.000514	-6.695	4707	4949	70386
Visayan	Gelao_Guiyang	LaChi	Mbuti	-0.002128	0.000318	-6.695	7970	8222	118412
BoY	Maonan_Huanjiang	Ede	Mbuti	-0.001419	0.000212	-6.695	7793	7961	118329
Banlashan_MN	Dong_Guizhou	PaThen	Mbuti	-0.003025	0.000452	-6.694	7861	8217	117606
Haminmangha_MN	Gelao_Daozhen	BoY	Mbuti	-0.00404	0.000604	-6.694	4761	5052	72065
Pingliangtai_LN	Li_Hainan	Ede	Mbuti	-0.002381	0.000356	-6.694	7790	8071	117961
Dusun	Dai_HGDP	Dong_Qiandongnan	Mbuti	-0.001371	0.000205	-6.694	7927	8089	118211
Giarai	Dong_Hunan	Cambodian	Mbuti	-0.001464	0.000219	-6.694	7995	8169	118329
Dai_Xishuangbanna1k	Dong_Qiandongnan	DevilsCave_N	Mbuti	-0.000927	0.000138	-6.694	7880	7990	118753
Banlashan_MN	Gelao_Daozhen	KhoMu	Mbuti	-0.002866	0.000428	-6.693	7760	8096	117488
Bianbian_EN	Gelao_Longlin	Li_Qiongzhong	Mbuti	-0.003635	0.000543	-6.693	5471	5769	82030
Liangdao1_EN	Nung	Muong	Mbuti	-0.003965	0.000592	-6.693	4111	4360	62720
Qihe_EN	Thai	Mlabri	Mbuti	-0.005747	0.000859	-6.693	2858	3108	43564
Qihe_EN	Li_Qiongzhong	Dusun	Mbuti	-0.004939	0.000738	-6.693	2874	3090	43759
Xiaojingshan_EN	LaChi	Visayan	Mbuti	-0.003822	0.000571	-6.693	4674	4944	70437
Xiaojingshan_EN	Gelao_Daozhen	Dusun	Mbuti	-0.003356	0.000501	-6.693	4647	4883	70296
Dai_HGDP	Gelao_Zunyi	Mongolia_N_East	Mbuti	-0.001886	0.000282	-6.693	7003	7202	105542
LaChi	Gelao_Zunyi	Shimao_LN	Mbuti	-0.002139	0.00032	-6.693	7764	8015	117238
Bianbian_EN	Dai_Xishuangbanna1k	Bouyei_Longli	Mbuti	-0.003592	0.000537	-6.692	5504	5800	82279
Boshan_EN	Gelao_Longlin	LaChi	Mbuti	-0.003618	0.000541	-6.692	7427	7831	111627
Haminmangha_MN	Gelao_Longlin	Tagalog	Mbuti	-0.004244	0.000634	-6.692	4767	5073	72127
Jiaozuoniecun_LBIA	Maonan_Huanjiang	Ede	Mbuti	-0.00267	0.000399	-6.692	7166	7457	108882
Shimao_LN	Li_Qiongzhong	Tay	Mbuti	-0.00261	0.00039	-6.692	7827	8131	116707
Nepal_Mebrak_2125BP	Gelao_Zunyi	Han_Guiyang	Mbuti	-0.003531	0.000528	-6.692	5445	5733	81472
Kinh_HGDP	Li_Qiongzhong	Tay	Mbuti	-0.001042	0.000156	-6.692	7882	8005	117875
KhoMu	Gelao_Longlin	Xiaowu_MN	Mbuti	-0.002065	0.000309	-6.692	7758	7998	116372
Muong	Gelao_Daozhen	Bianbian_EN	Mbuti	-0.002029	0.000303	-6.692	5442	5609	82052
Dusun	Li_Qiongzhong	Xiaojingshan_EN	Mbuti	-0.001942	0.00029	-6.692	4638	4775	70155
Murut	Mulam_Luocheng	Lajia_LN	Mbuti	-0.001574	0.000235	-6.692	7731	7915	116745
Bianbian_EN	Dai_Xishuangbanna1k	CoLao	Mbuti	-0.003797	0.000567	-6.691	5478	5790	82214
Haminmangha_MN	Gelao_Daozhen	Mang	Mbuti	-0.004228	0.000632	-6.691	4745	5050	72065
Lajia_LN	Gelao_Guiyang	Giarai	Mbuti	-0.002312	0.000346	-6.691	7699	7969	116828
Liangdao2_EN	LaChi	Dao	Mbuti	-0.003636	0.000543	-6.691	6892	7268	103460
Shimao_LN	Dai_Xishuangbanna1k	Taiwan_Hanben	Mbuti	-0.002663	0.000398	-6.691	7871	8184	117460
Xiaogao_EN	Li_Hainan	Tay	Mbuti	-0.003713	0.000555	-6.691	7003	7391	104525
Nepal_Mebrak_2125BP	Mulam_Luocheng	Hmong	Mbuti	-0.003817	0.000571	-6.691	5460	5771	81329
Mang	LaChi	Han_Guiyang	Mbuti	-0.001755	0.000262	-6.691	7902	8110	118422
Murut	Bouyei_Longli	Maonan_Huanjiang	Mbuti	-0.001299	0.000194	-6.691	7916	8070	118119
Mulam_Luocheng	Gelao_Daozhen	Luoheguxiang_LBIA	Mbuti	-0.001247	0.000186	-6.691	7248	7383	108524
Banlashan_MN	Dong_Guizhou	Ilocano	Mbuti	-0.003457	0.000517	-6.69	7808	8215	117605
Bianbian_EN	Dong_Guizhou	Atayal	Mbuti	-0.004102	0.000613	-6.69	5447	5785	82373
Liangdao2_EN	Dong_Hunan	Dong_Guizhou	Mbuti	-0.003459	0.000517	-6.69	6905	7264	103765
Luoheguxiang_LBIA	Maonan_Huanjiang	Dai_Xishuangbanna1k	Mbuti	-0.002554	0.000382	-6.69	7225	7502	108723
Shimao_LN	Zhuang_Guangxi	KhoMu	Mbuti	-0.002497	0.000373	-6.69	7782	8075	117159
Xiaogao_EN	Zhuang_Guangxi	Kinh_HoChiMinh1K	Mbuti	-0.003389	0.000507	-6.69	7033	7388	104895
Xiaojingshan_EN	Gelao_Daozhen	Tay	Mbuti	-0.003139	0.000469	-6.69	4670	4890	70296
Mlabri	Gelao_Zunyi	Miaozigou_MN	Mbuti	-0.005609	0.000838	-6.69	2109	2287	31814
Htin_Mal	Bouyei_Longli	Dusun	Mbuti	-0.001548	0.000231	-6.69	7852	8033	116845
KhoMu	Gelao_Longlin	Haojiatai_LN	Mbuti	-0.002099	0.000314	-6.69	5812	5996	87530
KhoMu	Bouyei_Longli	Liangdao1_EN	Mbuti	-0.002266	0.000339	-6.69	4110	4251	62598
Banlashan_MN	Gelao_Guiyang	Thai	Mbuti	-0.002917	0.000436	-6.689	7813	8158	118247
China_Tianyuan	Dong_Guizhou	Suogang_LN	Mbuti	-0.01536	0.002296	-6.689	667	827	10428
China_Tianyuan	Bouyei_Longli	Suogang_LN	Mbuti	-0.015397	0.002302	-6.689	668	829	10412
Liangdao2_EN	Mulam_Luocheng	Zhuang_Guangxi	Mbuti	-0.003316	0.000496	-6.689	6913	7257	103765
Xiaogao_EN	Bouyei_Longli	Tay	Mbuti	-0.003574	0.000534	-6.689	7006	7379	104412
Yumin_EN	Bouyei_Longli	Gelao_Zunyi	Mbuti	-0.003824	0.000572	-6.689	6707	7087	99410
Nepal_Chokhopani_2700BP	Thai	Dao	Mbuti	-0.003276	0.00049	-6.689	8068	8455	118265
Malay	Nung	Wuzhuangguoliang	Mbuti	-0.003471	0.000519	-6.689	1170	1231	17561
BoY	Dong_Qiandongnan	Hmong	Mbuti	-0.001467	0.000219	-6.689	7894	8067	118211
Gelao_Guiyang	Dai_HGDP	Giarai	Mbuti	-0.001399	0.000209	-6.689	7824	7990	118412
Han_Guiyang	LaChi	Htin_Mal	Mbuti	-0.001529	0.000229	-6.689	7768	7947	117050
Boshan_EN	Dai_HGDP	Li_Hainan	Mbuti	-0.00376	0.000562	-6.688	7455	7876	112057
Liangdao1_EN	Maonan_Huanjiang	Dao	Mbuti	-0.00412	0.000616	-6.688	4113	4372	62677
Liangdao2_EN	Li_Qiongzhong	Gelao_Longlin	Mbuti	-0.003449	0.000516	-6.688	6867	7224	103266
Pingliangtai_LN	Mulam_Luocheng	Htin_Mal	Mbuti	-0.002173	0.000325	-6.688	7764	8019	117028
Wanggou_MN	Zhuang_Guangxi	Gelao_Longlin	Mbuti	-0.002697	0.000403	-6.688	6544	6808	98084
Wanggou_MN	Mulam_Luocheng	Htin_Mal	Mbuti	-0.002862	0.000428	-6.688	6425	6702	96866
Xiaogao_EN	Dong_Guizhou	Dong_Qiandongnan	Mbuti	-0.003472	0.000519	-6.688	7023	7387	104705
Xinancheng_WZML	CoLao	Zhuang_Guangxi	Mbuti	-0.001559	0.000233	-6.688	7916	8101	118327
Yumin_EN	Dong_Guizhou	Han_Bijie	Mbuti	-0.003832	0.000573	-6.688	6670	7052	99511
Mlabri	Mulam_Luocheng	Bianbian_EN	Mbuti	-0.00379	0.000567	-6.688	5339	5648	81459
Htin_Mal	Maonan_Huanjiang	Wuqi_EN	Mbuti	-0.004129	0.000617	-6.688	1447	1539	22153
KhoMu	Nung	Liangdao1_EN	Mbuti	-0.002387	0.000357	-6.688	4103	4252	62720
Dusun	Zhuang_Guangxi	Xiaowu_MN	Mbuti	-0.001988	0.000297	-6.688	7721	7953	116372
Han_Guiyang	Dong_Qiandongnan	Dong_Hunan	Mbuti	-0.000853	0.000128	-6.688	7956	8057	118654
Han_Guiyang	Dong_Qiandongnan	CoLao	Mbuti	-0.000882	0.000132	-6.688	7919	8023	118211
Boshan_EN	Li_Hainan	Cham	Mbuti	-0.003511	0.000525	-6.687	7369	7761	111626
Erdaojingzi_LN	Dai_Xishuangbanna1k	Muong	Mbuti	-0.002908	0.000435	-6.687	6724	7016	100587
Shimao_LN	CoLao	Kankanaey	Mbuti	-0.002978	0.000445	-6.687	7776	8126	117251
Xiaojingshan_EN	Gelao_Longlin	Kinh_HoChiMinh1K	Mbuti	-0.003264	0.000488	-6.687	4725	4955	70555
Yumin_EN	Thai	Gelao_Longlin	Mbuti	-0.003813	0.00057	-6.687	6754	7134	99512
Yumin_EN	Thai	Mulam_Luocheng	Mbuti	-0.003827	0.000572	-6.687	6762	7143	99512
Nepal_Mebrak_2125BP	Gelao_Zunyi	CoLao	Mbuti	-0.003836	0.000574	-6.687	5406	5717	81127
Mongolia_N_East	CoLao	Han_Bijie	Mbuti	-0.002882	0.000431	-6.687	7125	7429	105157
Kinh_HGDP	Dong_Guizhou	Xinancheng_WZML	Mbuti	-0.001179	0.000176	-6.687	7937	8077	118863
Mang	Bouyei_Longli	Haojiatai_LBIA	Mbuti	-0.002426	0.000363	-6.687	6123	6347	92455
Dusun	Dai_HGDP	Dong_Guizhou	Mbuti	-0.001375	0.000206	-6.687	7920	8083	118329
Nung	Dong_Qiandongnan	Lajia_LN	Mbuti	-0.001222	0.000183	-6.687	7717	7859	116629
Han_Bijie	Dong_Qiandongnan	Dai_HGDP	Mbuti	-0.001024	0.000153	-6.687	7934	8055	118772
Banlashan_MN	Dai_Xishuangbanna1k	Ilocano	Mbuti	-0.003381	0.000506	-6.686	7851	8249	117697
Dacaozi_IA	Dai_HGDP	Ede	Mbuti	-0.002322	0.000347	-6.686	7590	7856	114745
Liangdao2_EN	Dong_Guizhou	Zhuang_Guangxi	Mbuti	-0.003272	0.000489	-6.686	6909	7248	103765
Mongolia_N_East	Gelao_Longlin	Han_Guiyang	Mbuti	-0.002827	0.000423	-6.686	7169	7467	105449
Dai_Xishuangbanna1k	Dong_Qiandongnan	Haojiatai_LBIA	Mbuti	-0.001202	0.00018	-6.686	6150	6262	92833
Tay	Gelao_Zunyi	Xiaowu_MN	Mbuti	-0.002019	0.000302	-6.686	7723	7959	116451
Wadian_LN	Mulam_Luocheng	Muong	Mbuti	-0.002554	0.000382	-6.685	7826	8127	117551
Htin_Mal	Gelao_Daozhen	Dao	Mbuti	-0.001559	0.000233	-6.685	7922	8104	116845
Mang	Zhuang_Guangxi	Dacaozi_IA	Mbuti	-0.001833	0.000274	-6.685	7645	7855	114658
Haminmangha_MN	Gelao_Longlin	BoY	Mbuti	-0.004207	0.000629	-6.684	4793	5096	72127
Liangdao2_EN	Dong_Qiandongnan	Dai_Xishuangbanna1k	Mbuti	-0.003275	0.00049	-6.684	6935	7274	103686
Wadian_LN	Dai_Xishuangbanna1k	Muong	Mbuti	-0.002527	0.000378	-6.684	7860	8157	117644
Xinancheng_WZML	Dai_HGDP	Mulam_Luocheng	Mbuti	-0.001361	0.000204	-6.684	7999	8161	118863
Nepal_Samdzong_1500BP	Gelao_Longlin	Qihe_EN	Mbuti	-0.005153	0.000771	-6.684	2863	3089	43983
Kinh_HoChiMinh1K	CoLao	Miao_HGDP	Mbuti	-0.001183	0.000177	-6.684	7926	8066	118422
Htin_Mal	Dong_Hunan	Bianbian_EN	Mbuti	-0.002828	0.000423	-6.684	5382	5612	81459
Murut	Dong_Guizhou	Gelao_Guiyang	Mbuti	-0.001392	0.000208	-6.684	7893	8057	118320
Bianbian_EN	CoLao	Nung	Mbuti	-0.00377	0.000564	-6.683	5473	5783	82214
Boshan_EN	Mulam_Luocheng	Kinh_Vietnam	Mbuti	-0.003369	0.000504	-6.683	7424	7800	111627
Erdaojingzi_LN	Zhuang_Guangxi	LaChi	Mbuti	-0.003109	0.000465	-6.683	6689	7001	100509
Liangdao2_EN	Dong_Hunan	Mulam_Luocheng	Mbuti	-0.00344	0.000515	-6.683	6903	7260	103765
Wadian_LN	Li_Qiongzhong	Kankanaey	Mbuti	-0.002734	0.000409	-6.683	7820	8140	117103
Wanggou_MN	Dong_Hunan	Dao	Mbuti	-0.0028	0.000419	-6.683	6493	6766	97654
Nepal_Chokhopani_2700BP	Mulam_Luocheng	Xitoucun_LN	Mbuti	-0.005277	0.00079	-6.683	4676	5047	70439
Nepal_Samdzong_1500BP	Dong_Hunan	Pingliangtai_LN	Mbuti	-0.002968	0.000444	-6.683	8035	8387	118447
Mongolia_N_East	Thai	Mang	Mbuti	-0.002917	0.000436	-6.683	7173	7480	105158
Visayan	Li_Qiongzhong	Nepal_Chokhopani_2700BP	Mbuti	-0.002522	0.000377	-6.683	7816	8113	117719
Boshan_EN	Dai_Xishuangbanna1k	Bouyei_Longli	Mbuti	-0.003369	0.000504	-6.682	7484	7862	111973
Dacaozi_IA	Dai_HGDP	Dai_Xishuangbanna1k	Mbuti	-0.002274	0.00034	-6.682	7709	7971	115268
Mogushan_Xianbei_IA	Gelao_Longlin	Li_Qiongzhong	Mbuti	-0.005444	0.000815	-6.682	2063	2231	30949
Pingliangtai_LN	Zhuang_Guangxi	Maonan_Huanjiang	Mbuti	-0.002175	0.000326	-6.682	7917	8175	118488
Qihe_EN	CoLao	Pingliangtai_LN	Mbuti	-0.005809	0.000869	-6.682	2878	3133	43884
Xiaojingshan_EN	Gelao_Zunyi	Dusun	Mbuti	-0.003447	0.000516	-6.682	4644	4887	70434
Xinancheng_WZML	Dong_Guizhou	Mang	Mbuti	-0.00143	0.000214	-6.682	7876	8046	118327
KhoMu	LaChi	Boshan_EN	Mbuti	-0.00237	0.000355	-6.682	7372	7637	111716
Giarai	BoY	Tanshishan_LN	Mbuti	-0.00316	0.000473	-6.682	3400	3561	50949
Bianbian_EN	Dai_HGDP	Htin_Mal	Mbuti	-0.003955	0.000592	-6.681	5404	5726	81514
Liangdao2_EN	Nung	Dao	Mbuti	-0.003454	0.000517	-6.681	6885	7243	103460
Mogushan_Xianbei_IA	Dong_Hunan	Kinh_Vietnam	Mbuti	-0.005411	0.00081	-6.681	2053	2221	30981
Shimao_LN	Dong_Guizhou	Cham	Mbuti	-0.002467	0.000369	-6.681	7737	8026	117159
Xiaojingshan_EN	Li_Hainan	Kinh_HGDP	Mbuti	-0.003563	0.000533	-6.681	4726	4977	70555
Mlabri	Gelao_Longlin	Haojiatai_LN	Mbuti	-0.003469	0.000519	-6.681	5708	6009	86809
Dusun	Gelao_Longlin	Han_Guiyang	Mbuti	-0.001415	0.000212	-6.681	7920	8087	118329
Thai	Mulam_Luocheng	Mogushan_Xianbei_IA	Mbuti	-0.002243	0.000336	-6.681	2060	2130	31095
Boshan_EN	Zhuang_Guangxi	Malay	Mbuti	-0.0033	0.000494	-6.68	7345	7713	111627
Lajia_LN	BoY	Dao	Mbuti	-0.002475	0.00037	-6.68	7822	8111	116838
Wanggou_MN	Dong_Guizhou	Dao	Mbuti	-0.002651	0.000397	-6.68	6521	6780	97654
Xiaojingshan_EN	Dong_Qiandongnan	Atayal	Mbuti	-0.003527	0.000528	-6.68	4692	4941	70473
Htin_Mal	Nung	Dusun	Mbuti	-0.001583	0.000237	-6.68	7832	8017	117050
Thai	Tay	Xitoucun_LN	Mbuti	-0.001808	0.000271	-6.68	4700	4828	70406
Haminmangha_MN	Gelao_Daozhen	Ilocano	Mbuti	-0.004732	0.000708	-6.679	4722	5063	72064
Qihe_EN	Dong_Qiandongnan	Nepal_Samdzong_1500BP	Mbuti	-0.005694	0.000853	-6.679	2859	3109	43931
Mongolia_N_East	Zhuang_Guangxi	Han_Bijie	Mbuti	-0.002752	0.000412	-6.679	7171	7461	105448
Dai_Xishuangbanna1k	Li_Qiongzhong	Taiwan_Hanben	Mbuti	-0.000718	0.000107	-6.679	7911	7996	118033
Boshan_EN	Zhuang_Guangxi	Kinh_HoChiMinh1K	Mbuti	-0.003241	0.000485	-6.678	7449	7812	112058
Erdaojingzi_LN	Bouyei_Longli	Muong	Mbuti	-0.002935	0.000439	-6.678	6695	6990	100399
Qihe_EN	Gelao_Guiyang	Vietnamese	Mbuti	-0.004878	0.00073	-6.678	2897	3111	43923
Wadian_LN	Maonan_Huanjiang	Bouyei_Longli	Mbuti	-0.002575	0.000386	-6.678	7884	8187	117860
Nepal_Chokhopani_2700BP	Gelao_Longlin	Taiwan_Gongguan	Mbuti	-0.006209	0.00093	-6.678	4947	5408	74302
Nepal_Chokhopani_2700BP	BoY	Mang	Mbuti	-0.003589	0.000537	-6.678	7947	8371	118265
Htin_Mal	Gelao_Guiyang	Li_Qiongzhong	Mbuti	-0.001796	0.000269	-6.678	7909	8119	116935
Qihe_EN	BoY	Zhuang_Guangxi	Mbuti	-0.004749	0.000711	-6.677	2919	3127	43893
Xinancheng_WZML	LaChi	Ami	Mbuti	-0.001771	0.000265	-6.677	7952	8162	118420
Nepal_Chokhopani_2700BP	CoLao	Han_Bijie	Mbuti	-0.003377	0.000506	-6.677	7983	8383	118264
Tagalog	BoY	Jiaozuoniecun_LBIA	Mbuti	-0.002619	0.000392	-6.677	7316	7602	108968
Lajia_LN	Dong_Qiandongnan	Taiwan_Gongguan	Mbuti	-0.004325	0.000648	-6.676	4901	5219	73542
Shimao_LN	Dai_HGDP	Zhuang_Guangxi	Mbuti	-0.002563	0.000384	-6.676	7890	8191	117687
Shimao_LN	Dai_HGDP	LaChi	Mbuti	-0.002756	0.000413	-6.676	7848	8171	117251
Xiaogao_EN	Zhuang_Guangxi	Tay	Mbuti	-0.003596	0.000539	-6.676	6993	7369	104526
Nepal_Mebrak_2125BP	Nung	Dong_Hunan	Mbuti	-0.003796	0.000569	-6.676	5464	5772	81071
Mang	LaChi	Muong	Mbuti	-0.001796	0.000269	-6.676	7909	8121	118422
Han_Bijie	Dai_Xishuangbanna1k	LaChi	Mbuti	-0.001029	0.000154	-6.676	7946	8067	118421
Boshan_EN	Zhuang_Guangxi	Gelao_Longlin	Mbuti	-0.003457	0.000518	-6.675	7427	7815	112058
Xiaojingshan_EN	Dong_Guizhou	Kinh_HGDP	Mbuti	-0.003306	0.000495	-6.675	4700	4934	70555
Xiaojingshan_EN	Gelao_Daozhen	Thai	Mbuti	-0.003053	0.000457	-6.675	4669	4884	70473
Mlabri	BoY	Dacaozi_IA	Mbuti	-0.003207	0.000481	-6.675	7560	7924	113422
Ede	LaChi	Wuqi_EN	Mbuti	-0.004283	0.000642	-6.675	1482	1577	22359
Liangdao1_EN	Dong_Qiandongnan	Tay	Mbuti	-0.003962	0.000594	-6.674	4111	4359	62598
Mogushan_Xianbei_IA	Mulam_Luocheng	Dai_HGDP	Mbuti	-0.005519	0.000827	-6.674	2068	2240	31095
Xiaogao_EN	Gelao_Longlin	Cambodian	Mbuti	-0.003534	0.00053	-6.674	6970	7341	104895
Nepal_Mebrak_2125BP	Li_Qiongzhong	Mlabri	Mbuti	-0.004418	0.000662	-6.674	5334	5687	80089
Tagalog	Dong_Guizhou	Bianbian_EN	Mbuti	-0.002578	0.000386	-6.674	5460	5672	82157
Nung	Dong_Qiandongnan	Xinancheng_WZML	Mbuti	-0.001013	0.000152	-6.674	7866	7986	118209
Han_Zunyi	Mulam_Luocheng	Ami	Mbuti	-0.000866	0.00013	-6.674	7962	8065	118865
Banlashan_MN	BoY	Mulam_Luocheng	Mbuti	-0.003108	0.000466	-6.673	7884	8250	117606
Liangdao2_EN	Dai_Xishuangbanna1k	She_HGDP	Mbuti	-0.003411	0.000511	-6.673	6915	7269	103872
Liangdao2_EN	LaChi	Nung	Mbuti	-0.003568	0.000535	-6.673	6894	7263	103460
Mogushan_Xianbei_IA	Dong_Hunan	Ede	Mbuti	-0.005323	0.000798	-6.673	2031	2196	30981
Qihe_EN	Nung	Ede	Mbuti	-0.004656	0.000698	-6.673	2874	3079	43923
Shimao_LN	LaChi	Mulam_Luocheng	Mbuti	-0.002726	0.000409	-6.673	7822	8141	117159
Wanggou_MN	Zhuang_Guangxi	Kinh_HoChiMinh1K	Mbuti	-0.002589	0.000388	-6.673	6559	6813	98084
Xiaojingshan_EN	Li_Hainan	CoLao	Mbuti	-0.003567	0.000534	-6.673	4731	4982	70386
Dusun	Gelao_Zunyi	Dong_Qiandongnan	Mbuti	-0.001471	0.00022	-6.673	7969	8143	118198
Bianbian_EN	Dai_Xishuangbanna1k	Htin_Mal	Mbuti	-0.003894	0.000584	-6.672	5402	5719	81514
Erdaojingzi_LN	Dong_Qiandongnan	Hmong	Mbuti	-0.002975	0.000446	-6.672	6705	7004	100730
Pingliangtai_LN	Li_Qiongzhong	Kankanaey	Mbuti	-0.002336	0.00035	-6.672	7867	8142	117511
Nepal_Mebrak_2125BP	Gelao_Daozhen	Cham	Mbuti	-0.003455	0.000518	-6.672	5350	5630	80988
Bianbian_EN	Dai_Xishuangbanna1k	Vietnamese	Mbuti	-0.003652	0.000547	-6.671	5479	5779	82214
Lajia_LN	Gelao_Daozhen	KhoMu	Mbuti	-0.00219	0.000328	-6.671	7715	7970	116629
Mogushan_Xianbei_IA	Nung	Giarai	Mbuti	-0.005301	0.000795	-6.671	2039	2203	31007
Maonan_Huanjiang	Gelao_Zunyi	Banlashan_MN	Mbuti	-0.001756	0.000263	-6.671	7817	8024	118123
Tay	Gelao_Daozhen	Nepal_Chokhopani_2700BP	Mbuti	-0.00162	0.000243	-6.671	7837	8029	118054
Han_Zunyi	Dong_Qiandongnan	Ilocano	Mbuti	-0.000932	0.00014	-6.671	7867	7978	118210
Bianbian_EN	Nung	Kinh_HoChiMinh1K	Mbuti	-0.003452	0.000518	-6.67	5476	5760	82214
Bianbian_EN	Dong_Qiandongnan	Kinh_HGDP	Mbuti	-0.003667	0.00055	-6.67	5455	5757	82279
Liangdao1_EN	Dong_Qiandongnan	Gelao_Daozhen	Mbuti	-0.003922	0.000588	-6.67	4124	4370	62778
Liangdao2_EN	Zhuang_Guangxi	PaThen	Mbuti	-0.003536	0.00053	-6.67	6859	7224	103379
Xiaojingshan_EN	BoY	Maonan_Huanjiang	Mbuti	-0.003419	0.000513	-6.67	4707	4948	70386
Nepal_Chokhopani_2700BP	Gelao_Longlin	Gelao_Zunyi	Mbuti	-0.003345	0.000501	-6.67	8031	8428	118694
Cambodian	Li_Hainan	Haminmangha_MN	Mbuti	-0.003051	0.000457	-6.67	4780	5001	72449
Kinh_Vietnam	Gelao_Daozhen	Haojiatai_LBIA	Mbuti	-0.001641	0.000246	-6.67	6154	6306	92455
Murut	Maonan_Huanjiang	Lajia_LN	Mbuti	-0.001609	0.000241	-6.67	7712	7900	116745
Bianbian_EN	Dai_HGDP	CoLao	Mbuti	-0.003825	0.000573	-6.669	5478	5793	82214
Erdaojingzi_LN	Li_Hainan	LaChi	Mbuti	-0.003427	0.000514	-6.669	6701	7045	100508
Mogushan_Xianbei_IA	Mulam_Luocheng	LaChi	Mbuti	-0.005792	0.000869	-6.669	2059	2239	30981
Mogushan_Xianbei_IA	Gelao_Daozhen	Kankanaey	Mbuti	-0.005602	0.00084	-6.669	2037	2210	30945
Qihe_EN	Gelao_Longlin	Ede	Mbuti	-0.00466	0.000699	-6.669	2874	3079	43893
Shimao_LN	Dong_Guizhou	Bouyei_Longli	Mbuti	-0.0025	0.000375	-6.669	7854	8147	117478
Nepal_Mebrak_2125BP	Thai	Giarai	Mbuti	-0.003468	0.00052	-6.669	5459	5741	81135
Tagalog	Thai	Cambodian	Mbuti	-0.00149	0.000223	-6.669	8013	8190	118422
Erdaojingzi_LN	Li_Qiongzhong	Zhuang_Guangxi	Mbuti	-0.002908	0.000436	-6.668	6722	7014	100425
Wadian_LN	Zhuang_Guangxi	Muong	Mbuti	-0.00256	0.000384	-6.668	7826	8127	117551
Wadian_LN	Dong_Qiandongnan	Giarai	Mbuti	-0.00247	0.00037	-6.668	7727	8017	117433
Xiaogao_EN	Li_Hainan	Dusun	Mbuti	-0.003886	0.000583	-6.668	6988	7394	104525
Mang	Dong_Hunan	Banlashan_MN	Mbuti	-0.002329	0.000349	-6.668	7786	8060	117606
Tagalog	BoY	Cham	Mbuti	-0.00184	0.000276	-6.668	7937	8155	118422
Murut	Mulam_Luocheng	Dong_Guizhou	Mbuti	-0.001262	0.000189	-6.668	7907	8056	118329
Gelao_Guiyang	Li_Qiongzhong	Muong	Mbuti	-0.001364	0.000204	-6.668	7868	8029	117875
Han_Guiyang	Dong_Qiandongnan	Cambodian	Mbuti	-0.000821	0.000123	-6.668	7887	7984	118773
Banlashan_MN	Gelao_Guiyang	Mulam_Luocheng	Mbuti	-0.003048	0.000457	-6.667	7831	8191	118128
Xiaojingshan_EN	Gelao_Longlin	Kinh_Vietnam	Mbuti	-0.003337	0.0005	-6.667	4706	4941	70386
Xiaojingshan_EN	CoLao	PaThen	Mbuti	-0.003473	0.000521	-6.667	4700	4945	70437
Xiaojingshan_EN	Tay	Ami	Mbuti	-0.003392	0.000509	-6.667	4716	4955	70437
Mang	Li_Hainan	Han_Zunyi	Mbuti	-0.001889	0.000283	-6.667	7916	8139	118328
Gelao_Daozhen	Dong_Guizhou	Hmong	Mbuti	-0.000985	0.000148	-6.667	7947	8064	118540
Lajia_LN	Bouyei_Longli	Taiwan_Gongguan	Mbuti	-0.004403	0.000661	-6.666	4929	5253	73542
Luoheguxiang_LBIA	Maonan_Huanjiang	Dai_HGDP	Mbuti	-0.002643	0.000397	-6.666	7213	7500	108723
Wanggou_MN	CoLao	Dusun	Mbuti	-0.00289	0.000434	-6.666	6469	6751	97722
Mlabri	Gelao_Daozhen	Nung	Mbuti	-0.002248	0.000337	-6.666	7904	8167	116845
KhoMu	Tay	Thai	Mbuti	-0.001267	0.00019	-6.666	7931	8081	118422
Mang	Gelao_Longlin	Kankanaey	Mbuti	-0.001702	0.000255	-6.666	7908	8110	118329
Thai	Gelao_Longlin	Cambodian	Mbuti	-0.001052	0.000158	-6.666	7957	8082	118865
Bianbian_EN	Mulam_Luocheng	Atayal	Mbuti	-0.004062	0.000609	-6.665	5449	5784	82373
Dacaozi_IA	Zhuang_Guangxi	Ede	Mbuti	-0.002245	0.000337	-6.665	7557	7815	114658
Erdaojingzi_LN	Li_Qiongzhong	Malay	Mbuti	-0.002953	0.000443	-6.665	6630	6926	100122
Liangdao1_EN	Gelao_Zunyi	Xinancheng_WZML	Mbuti	-0.004269	0.000641	-6.665	4140	4408	62896
Liangdao2_EN	Zhuang_Guangxi	Li_Qiongzhong	Mbuti	-0.0033	0.000495	-6.665	6902	7243	103266
Qihe_EN	Gelao_Daozhen	Nung	Mbuti	-0.004689	0.000703	-6.665	2913	3118	43833
Wadian_LN	Mulam_Luocheng	Giarai	Mbuti	-0.002461	0.000369	-6.665	7750	8039	117551
Xiaojingshan_EN	Bouyei_Longli	Atayal	Mbuti	-0.00353	0.00053	-6.665	4712	4961	70473
Nepal_Mebrak_2125BP	Li_Qiongzhong	BoY	Mbuti	-0.003827	0.000574	-6.665	5440	5749	80755
Atayal	Gelao_Daozhen	Xinancheng_WZML	Mbuti	-0.001641	0.000246	-6.665	7949	8144	118771
Nung	Gelao_Zunyi	Xiaowu_MN	Mbuti	-0.002059	0.000309	-6.665	7719	7959	116451
Bianbian_EN	Mulam_Luocheng	Kinh_HoChiMinh1K	Mbuti	-0.003443	0.000517	-6.664	5477	5760	82373
Bianbian_EN	LaChi	Zhuang_Guangxi	Mbuti	-0.003801	0.00057	-6.664	5478	5790	82157
Shimao_LN	Dai_HGDP	Mulam_Luocheng	Mbuti	-0.002524	0.000379	-6.664	7890	8187	117687
Mlabri	Bouyei_Longli	Boshan_EN	Mbuti	-0.003526	0.000529	-6.664	7278	7668	110621
Dusun	Gelao_Longlin	Lajia_LN	Mbuti	-0.001789	0.000268	-6.664	7751	7960	116745
Visayan	Dai_Xishuangbanna1k	Bianbian_EN	Mbuti	-0.002553	0.000383	-6.664	5447	5657	82214
Dai_HGDP	Dong_Qiandongnan	Nepal_Samdzong_1500BP	Mbuti	-0.00122	0.000183	-6.664	7833	7978	118731
Bianbian_EN	CoLao	Li_Qiongzhong	Mbuti	-0.00375	0.000563	-6.663	5469	5776	81883
Dacaozi_IA	Li_Qiongzhong	Thai	Mbuti	-0.002261	0.000339	-6.663	7654	7913	114701
Wanggou_MN	Gelao_Longlin	Li_Qiongzhong	Mbuti	-0.002664	0.0004	-6.663	6553	6813	97621
Nepal_Chokhopani_2700BP	Dong_Guizhou	Taiwan_Gongguan	Mbuti	-0.006206	0.000931	-6.663	4946	5407	74302
Mlabri	Li_Qiongzhong	Murut	Mbuti	-0.002359	0.000354	-6.663	7822	8097	116532
Ilocano	Dong_Guizhou	PaThen	Mbuti	-0.002137	0.000321	-6.663	7866	8119	118328
Tagalog	Gelao_Zunyi	Mogushan_Xianbei_IA	Mbuti	-0.003761	0.000564	-6.663	2048	2164	31006
Visayan	Li_Hainan	Yumin_EN	Mbuti	-0.003133	0.00047	-6.663	6503	6814	99207
LaChi	Gelao_Daozhen	Shimao_LN	Mbuti	-0.001823	0.000274	-6.663	7778	7992	117042
Liangdao1_EN	Li_Qiongzhong	Vietnamese	Mbuti	-0.004006	0.000601	-6.662	4108	4358	62446
Wanggou_MN	Dong_Guizhou	Atayal	Mbuti	-0.002912	0.000437	-6.662	6527	6813	98084
Xiaogao_EN	Dong_Hunan	Malay	Mbuti	-0.00349	0.000524	-6.662	6921	7286	104526
Mlabri	Gelao_Longlin	Jiaozuoniecun_LBIA	Mbuti	-0.003219	0.000483	-6.662	7151	7499	108000
Malay	Gelao_Guiyang	Cambodian	Mbuti	-0.001572	0.000236	-6.662	8024	8210	118412
Gelao_Daozhen	Maonan_Huanjiang	Ilocano	Mbuti	-0.001155	0.000173	-6.662	7867	8003	118118
Wanggou_MN	Bouyei_Longli	Mlabri	Mbuti	-0.003436	0.000516	-6.661	6384	6716	96762
Nepal_Mebrak_2125BP	BoY	Dusun	Mbuti	-0.004036	0.000606	-6.661	5409	5737	81135
Kinh_HoChiMinh1K	Dong_Hunan	Gelao_Daozhen	Mbuti	-0.00106	0.000159	-6.661	7948	8074	118654
Muong	Dong_Qiandongnan	She_HGDP	Mbuti	-0.001084	0.000163	-6.661	7906	8034	118211
Thai	Dong_Guizhou	Cambodian	Mbuti	-0.001007	0.000151	-6.661	7964	8083	118865
Li_Hainan	Bouyei_Longli	Hmong	Mbuti	-0.001539	0.000231	-6.661	7888	8070	118539
Gelao_Daozhen	Dong_Qiandongnan	Cambodian	Mbuti	-0.000796	0.000119	-6.661	7883	7978	118773
Bianbian_EN	Zhuang_Guangxi	Kinh_HGDP	Mbuti	-0.003629	0.000545	-6.66	5470	5769	82373
Liangdao2_EN	Mulam_Luocheng	Dao	Mbuti	-0.003464	0.00052	-6.66	6879	7237	103379
Pingliangtai_LN	Li_Qiongzhong	Ami	Mbuti	-0.002326	0.000349	-6.66	7916	8191	118023
Xiaojingshan_EN	Dai_Xishuangbanna1k	Kinh_HGDP	Mbuti	-0.003268	0.000491	-6.66	4731	4962	70616
Mlabri	Dai_HGDP	LaChi	Mbuti	-0.002465	0.00037	-6.66	7827	8116	117050
Thai	Dai_HGDP	Haojiatai_LBIA	Mbuti	-0.00171	0.000257	-6.66	6187	6346	93006
Thai	Gelao_Longlin	Erdaojingzi_LN	Mbuti	-0.00169	0.000254	-6.66	6742	6912	100915
Thai	BoY	Dao	Mbuti	-0.001502	0.000226	-6.66	7988	8166	118422
Bianbian_EN	Dong_Hunan	Dusun	Mbuti	-0.003886	0.000584	-6.659	5419	5738	82157
Erdaojingzi_LN	Li_Qiongzhong	Thai	Mbuti	-0.002837	0.000426	-6.659	6699	6984	100521
Luoheguxiang_LBIA	Maonan_Huanjiang	Muong	Mbuti	-0.00265	0.000398	-6.659	7179	7466	108259
Mogushan_Xianbei_IA	Maonan_Huanjiang	CoLao	Mbuti	-0.005653	0.000849	-6.659	2062	2237	30981
Mogushan_Xianbei_IA	Li_Qiongzhong	Htin_Mal	Mbuti	-0.005807	0.000872	-6.659	2030	2208	30607
Xinancheng_WZML	Dong_Guizhou	PaThen	Mbuti	-0.001403	0.000211	-6.659	7908	8074	118327
Kinh_HGDP	Bouyei_Longli	Gelao_Longlin	Mbuti	-0.001136	0.000171	-6.659	7932	8067	118654
Murut	Dong_Guizhou	CoLao	Mbuti	-0.001383	0.000208	-6.659	7919	8083	118329
Dai_Xishuangbanna1k	Li_Qiongzhong	Ami	Mbuti	-0.00071	0.000107	-6.659	7927	8011	118397
Liangdao1_EN	Li_Qiongzhong	Thai	Mbuti	-0.003845	0.000577	-6.658	4105	4346	62615
Wanggou_MN	Zhuang_Guangxi	Htin_Mal	Mbuti	-0.002925	0.000439	-6.658	6425	6708	96866
Xiaogao_EN	Gelao_Longlin	Murut	Mbuti	-0.003786	0.000569	-6.658	6973	7369	104526
Xiaojingshan_EN	Gelao_Daozhen	Ede	Mbuti	-0.003093	0.000465	-6.658	4629	4846	70296
Xiaowu_MN	Maonan_Huanjiang	Dao	Mbuti	-0.003135	0.000471	-6.658	7754	8119	116372
Nepal_Chokhopani_2700BP	Li_Hainan	Gelao_Zunyi	Mbuti	-0.003516	0.000528	-6.658	8045	8463	118693
Kinh_HoChiMinh1K	Bouyei_Longli	Dai_HGDP	Mbuti	-0.000779	0.000117	-6.658	7972	8064	118773
Kinh_HoChiMinh1K	Dong_Qiandongnan	Longtoushan_BA	Mbuti	-0.001269	0.000191	-6.658	4411	4495	66237
Mlabri	Dai_HGDP	Shimao_LN	Mbuti	-0.002951	0.000443	-6.658	7689	8032	116323
Visayan	Gelao_Guiyang	Bianbian_EN	Mbuti	-0.003257	0.000489	-6.658	5431	5699	82210
Thai	Li_Hainan	DevilsCave_N	Mbuti	-0.001913	0.000287	-6.658	7894	8122	118844
Han_Zunyi	Dong_Guizhou	Dai_Xishuangbanna1k	Mbuti	-0.000826	0.000124	-6.658	7953	8051	118865
Banlashan_MN	Gelao_Guiyang	Tay	Mbuti	-0.003111	0.000467	-6.657	7790	8157	117688
Haminmangha_MN	Gelao_Guiyang	PaThen	Mbuti	-0.004252	0.000639	-6.657	4771	5078	72184
Mogushan_Xianbei_IA	Dong_Qiandongnan	Kinh_Vietnam	Mbuti	-0.005315	0.000798	-6.657	2048	2212	30945
Shimao_LN	LaChi	Zhuang_Guangxi	Mbuti	-0.002756	0.000414	-6.657	7821	8144	117159
Wadian_LN	Dong_Qiandongnan	Li_Hainan	Mbuti	-0.002757	0.000414	-6.657	7826	8151	117859
Yumin_EN	Bouyei_Longli	Gelao_Guiyang	Mbuti	-0.003808	0.000572	-6.657	6691	7070	99409
Nepal_Chokhopani_2700BP	Dai_HGDP	Han_Zunyi	Mbuti	-0.003159	0.000475	-6.657	8075	8450	118829
Nepal_Mebrak_2125BP	Zhuang_Guangxi	Mlabri	Mbuti	-0.004354	0.000654	-6.657	5332	5682	80404
Murut	Zhuang_Guangxi	CoLao	Mbuti	-0.001281	0.000192	-6.657	7909	8060	118329
Dacaozi_IA	Dong_Qiandongnan	Li_Hainan	Mbuti	-0.002566	0.000386	-6.656	7643	7938	114950
Xiaogao_EN	Zhuang_Guangxi	Malay	Mbuti	-0.003523	0.000529	-6.656	6936	7304	104526
Nepal_Chokhopani_2700BP	LaChi	Han_Zunyi	Mbuti	-0.003271	0.000491	-6.656	8005	8392	118265
Nepal_Mebrak_2125BP	Dai_HGDP	Tagalog	Mbuti	-0.003862	0.00058	-6.656	5412	5725	81135
Gelao_Daozhen	Zhuang_Guangxi	Ami	Mbuti	-0.000914	0.000137	-6.656	7960	8068	118654
Haminmangha_MN	Gelao_Guiyang	CoLao	Mbuti	-0.004356	0.000655	-6.655	4777	5092	72184
Wanggou_MN	Dong_Qiandongnan	Kinh_HGDP	Mbuti	-0.002672	0.000401	-6.655	6521	6783	97996
Htin_Mal	Mulam_Luocheng	Miaozigou_MN	Mbuti	-0.003623	0.000544	-6.655	2122	2237	31797
Han_Guiyang	CoLao	LaChi	Mbuti	-0.001318	0.000198	-6.655	7905	8061	118422
Mogushan_Xianbei_IA	LaChi	Giarai	Mbuti	-0.005644	0.000848	-6.654	2049	2223	31007
Shimao_LN	Dong_Guizhou	Cambodian	Mbuti	-0.002514	0.000378	-6.654	7783	8078	117687
Mlabri	Dong_Hunan	Muong	Mbuti	-0.002328	0.00035	-6.654	7831	8103	116971
Malay	Thai	Cham	Mbuti	-0.001135	0.000171	-6.654	8061	8195	118422
Malay	Dong_Hunan	Zhalainuoer_EN	Mbuti	-0.004147	0.000623	-6.654	1416	1504	21292
Visayan	BoY	Jiaozuoniecun_LBIA	Mbuti	-0.0028	0.000421	-6.654	7294	7599	108968
Banlashan_MN	Dong_Hunan	PaThen	Mbuti	-0.003142	0.000472	-6.653	7832	8202	117606
Bianbian_EN	Dai_Xishuangbanna1k	Malay	Mbuti	-0.003483	0.000523	-6.653	5436	5722	82214
Dacaozi_IA	Dong_Qiandongnan	Muong	Mbuti	-0.002278	0.000342	-6.653	7622	7883	114540
Liangdao2_EN	Bouyei_Longli	Tay	Mbuti	-0.003417	0.000514	-6.653	6883	7236	103276
Liangdao2_EN	Dong_Qiandongnan	Zhuang_Guangxi	Mbuti	-0.003318	0.000499	-6.653	6925	7269	103581
Mogushan_Xianbei_IA	Gelao_Longlin	Dai_Xishuangbanna1k	Mbuti	-0.005314	0.000799	-6.653	2066	2231	31095
Shimao_LN	Nung	Kinh_HoChiMinh1K	Mbuti	-0.002458	0.000369	-6.653	7831	8119	117251
Wanggou_MN	CoLao	Zhuang_Guangxi	Mbuti	-0.002807	0.000422	-6.653	6491	6765	97654
KhoMu	Dai_HGDP	Dacaozi_IA	Mbuti	-0.001745	0.000262	-6.653	7663	7863	114745
Gelao_Zunyi	Maonan_Huanjiang	Mulam_Luocheng	Mbuti	-0.001171	0.000176	-6.653	7931	8070	118851
Gelao_Zunyi	Li_Qiongzhong	Murut	Mbuti	-0.001218	0.000183	-6.653	7882	8025	117872
Bianbian_EN	Dai_HGDP	Kinh_HoChiMinh1K	Mbuti	-0.003476	0.000523	-6.652	5508	5794	82442
Bianbian_EN	Bouyei_Longli	Mulam_Luocheng	Mbuti	-0.003594	0.00054	-6.652	5480	5775	82211
Boshan_EN	Li_Hainan	Malay	Mbuti	-0.003462	0.00052	-6.652	7366	7753	111626
Haminmangha_MN	Thai	Mlabri	Mbuti	-0.004667	0.000702	-6.652	4759	5094	71603
Liangdao2_EN	Gelao_Zunyi	Jiaozuoniecun_LBIA	Mbuti	-0.004992	0.00075	-6.652	6353	6833	96084
Qihe_EN	Gelao_Zunyi	DevilsCave_N	Mbuti	-0.006243	0.000939	-6.652	2883	3158	44023
Shimao_LN	Gelao_Longlin	Cambodian	Mbuti	-0.002574	0.000387	-6.652	7787	8090	117687
Dusun	LaChi	Han_Bijie	Mbuti	-0.001583	0.000238	-6.652	7896	8083	118421
Giarai	Li_Hainan	Cambodian	Mbuti	-0.001667	0.000251	-6.652	7984	8181	118328
Gelao_Daozhen	Dai_Xishuangbanna1k	Kinh_HoChiMinh1K	Mbuti	-0.000728	0.000109	-6.652	7993	8080	118773
Bianbian_EN	Bouyei_Longli	Kinh_HGDP	Mbuti	-0.003654	0.000549	-6.651	5473	5774	82279
Erdaojingzi_LN	Dai_HGDP	Dusun	Mbuti	-0.0031	0.000466	-6.651	6695	7006	100587
Lajia_LN	Li_Qiongzhong	PaThen	Mbuti	-0.002371	0.000357	-6.651	7834	8110	116296
Qihe_EN	LaChi	Xinancheng_WZML	Mbuti	-0.005055	0.00076	-6.651	2891	3113	43923
Qihe_EN	Dong_Qiandongnan	Giarai	Mbuti	-0.00474	0.000713	-6.651	2878	3085	43833
Wanggou_MN	Mulam_Luocheng	Malay	Mbuti	-0.002573	0.000387	-6.651	6463	6715	97654
Xiaogao_EN	Tay	Dao	Mbuti	-0.003499	0.000526	-6.651	7013	7379	104603
DevilsCave_N	Dong_Guizhou	Gelao_Guiyang	Mbuti	-0.00262	0.000394	-6.651	8000	8311	118836
Dusun	Gelao_Longlin	Wadian_LN	Mbuti	-0.001854	0.000279	-6.651	7829	8047	117551
Dao	Gelao_Daozhen	DevilsCave_N	Mbuti	-0.001476	0.000222	-6.651	7853	8028	118191
Gelao_Daozhen	Li_Qiongzhong	Kinh_Vietnam	Mbuti	-0.000892	0.000134	-6.651	7906	8011	117664
Bianbian_EN	Dong_Guizhou	LaChi	Mbuti	-0.003868	0.000582	-6.65	5444	5762	82157
Pingliangtai_LN	Li_Qiongzhong	Thai	Mbuti	-0.002096	0.000315	-6.65	7882	8129	118023
Qihe_EN	Gelao_Guiyang	Gelao_Longlin	Mbuti	-0.004893	0.000736	-6.65	2896	3111	43993
Murut	CoLao	Gelao_Daozhen	Mbuti	-0.001536	0.000231	-6.65	7905	8086	118211
Erdaojingzi_LN	Mulam_Luocheng	Li_Hainan	Mbuti	-0.003182	0.000479	-6.649	6723	7044	100914
Haminmangha_MN	Dong_Guizhou	Miao_HGDP	Mbuti	-0.004044	0.000608	-6.649	4830	5123	72449
Haminmangha_MN	BoY	Cham	Mbuti	-0.004121	0.00062	-6.649	4763	5061	72189
Liangdao2_EN	Mulam_Luocheng	Nung	Mbuti	-0.003355	0.000505	-6.649	6880	7227	103379
Mogushan_Xianbei_IA	Li_Qiongzhong	KhoMu	Mbuti	-0.00543	0.000817	-6.649	2055	2223	30867
Xiaogao_EN	Dong_Hunan	Tay	Mbuti	-0.003577	0.000538	-6.649	6973	7347	104526
Xiaogao_EN	Tay	Bouyei_Longli	Mbuti	-0.003453	0.000519	-6.649	7018	7379	104412
Xiaojingshan_EN	Dai_Xishuangbanna1k	Visayan	Mbuti	-0.003524	0.00053	-6.649	4686	4934	70437
Mlabri	Tay	Vietnamese	Mbuti	-0.002371	0.000357	-6.649	7838	8116	117050
Murut	Zhuang_Guangxi	Hmong	Mbuti	-0.001299	0.000195	-6.649	7905	8059	118329
Jiaozuoniecun_LBIA	LaChi	Ede	Mbuti	-0.002805	0.000422	-6.648	7196	7502	108968
Lajia_LN	Gelao_Zunyi	CoLao	Mbuti	-0.002357	0.000355	-6.648	7766	8042	116825
Xiaowu_MN	Bouyei_Longli	Maonan_Huanjiang	Mbuti	-0.00313	0.000471	-6.648	7776	8141	116682
Dacaozi_IA	Dong_Guizhou	Muong	Mbuti	-0.002285	0.000344	-6.647	7622	7884	114658
Haojiatai_LN	Maonan_Huanjiang	Dai_Xishuangbanna1k	Mbuti	-0.002814	0.000423	-6.647	5829	6077	87882
Pingliangtai_LN	Zhuang_Guangxi	Murut	Mbuti	-0.002204	0.000332	-6.647	7850	8110	117962
Yumin_EN	Mulam_Luocheng	Han_Guiyang	Mbuti	-0.00365	0.000549	-6.647	6719	7083	99512
Mlabri	Li_Qiongzhong	Longtoushan_BA	Mbuti	-0.003608	0.000543	-6.647	4319	4554	65238
Mlabri	Li_Qiongzhong	Dusun	Mbuti	-0.002249	0.000338	-6.647	7819	8081	116532
Mang	Dai_HGDP	Han_Zunyi	Mbuti	-0.001495	0.000225	-6.647	7927	8104	118422
Dusun	Dai_HGDP	Bouyei_Longli	Mbuti	-0.001344	0.000202	-6.647	7932	8091	118211
Dusun	Maonan_Huanjiang	Longtoushan_BA	Mbuti	-0.002195	0.00033	-6.647	4359	4504	66016
Ilocano	CoLao	PaThen	Mbuti	-0.002338	0.000352	-6.647	7871	8148	118421
Gelao_Guiyang	Li_Qiongzhong	Taiwan_Hanben	Mbuti	-0.001406	0.000211	-6.647	7900	8066	118033
Boshan_EN	Tay	Htin_Mal	Mbuti	-0.003632	0.000546	-6.646	7302	7703	110463
Boshan_EN	Li_Qiongzhong	Ilocano	Mbuti	-0.0041	0.000617	-6.646	7357	7813	111201
Erdaojingzi_LN	Dong_Hunan	Bouyei_Longli	Mbuti	-0.002975	0.000448	-6.646	6710	7010	100727
Htin_Mal	Gelao_Guiyang	Atayal	Mbuti	-0.001986	0.000299	-6.646	7910	8143	117473
Han_Zunyi	Dong_Qiandongnan	Kinh_HoChiMinh1K	Mbuti	-0.000706	0.000106	-6.646	7949	8032	118773
Haojiatai_LN	LaChi	Giarai	Mbuti	-0.003077	0.000463	-6.645	5744	6014	87594
Mogushan_Xianbei_IA	Dai_Xishuangbanna1k	Htin_Mal	Mbuti	-0.005799	0.000873	-6.645	2037	2215	30738
Kinh_HGDP	Bouyei_Longli	Zhuang_Guangxi	Mbuti	-0.001079	0.000162	-6.645	7944	8072	118654
Tagalog	Dong_Qiandongnan	Mogushan_Xianbei_IA	Mbuti	-0.003336	0.000502	-6.645	2050	2153	30945
Liangdao2_EN	LaChi	Dong_Qiandongnan	Mbuti	-0.003489	0.000525	-6.644	6901	7262	103276
Mogushan_Xianbei_IA	Zhuang_Guangxi	Kinh_HoChiMinh1K	Mbuti	-0.005164	0.000777	-6.644	2069	2230	31095
Qihe_EN	BoY	Dao	Mbuti	-0.004993	0.000752	-6.644	2913	3133	43923
Xiaojingshan_EN	Li_Qiongzhong	Dong_Qiandongnan	Mbuti	-0.003213	0.000484	-6.644	4725	4951	70175
Nepal_Mebrak_2125BP	Gelao_Daozhen	Ilocano	Mbuti	-0.004297	0.000647	-6.644	5338	5686	80987
Htin_Mal	Mulam_Luocheng	Bianbian_EN	Mbuti	-0.002615	0.000394	-6.644	5387	5600	81459
Murut	Mulam_Luocheng	Dong_Qiandongnan	Mbuti	-0.001249	0.000188	-6.644	7910	8058	118119
Gelao_Daozhen	Li_Qiongzhong	Kinh_HGDP	Mbuti	-0.000915	0.000138	-6.644	7935	8044	118184
Banlashan_MN	Gelao_Daozhen	Murut	Mbuti	-0.002972	0.000447	-6.643	7774	8123	117488
Mogushan_Xianbei_IA	Mulam_Luocheng	Bouyei_Longli	Mbuti	-0.005392	0.000812	-6.643	2071	2238	31033
Mogushan_Xianbei_IA	Bouyei_Longli	Giarai	Mbuti	-0.005231	0.000787	-6.643	2042	2204	30945
Mogushan_Xianbei_IA	Bouyei_Longli	Nung	Mbuti	-0.005336	0.000803	-6.643	2059	2224	30945
Qihe_EN	Gelao_Daozhen	Thai	Mbuti	-0.004422	0.000666	-6.643	2916	3111	43941
KhoMu	Li_Hainan	Dusun	Mbuti	-0.001725	0.00026	-6.643	7922	8126	118328
Mang	Dong_Guizhou	Xitoucun_LN	Mbuti	-0.002446	0.000368	-6.643	4671	4843	70357
Mang	Tay	Gelao_Guiyang	Mbuti	-0.00166	0.00025	-6.643	7905	8101	118412
Malay	Gelao_Guiyang	Liangdao2_EN	Mbuti	-0.002519	0.000379	-6.643	6966	7227	103452
Boshan_EN	CoLao	Dusun	Mbuti	-0.003548	0.000534	-6.642	7386	7782	111716
Wadian_LN	Maonan_Huanjiang	Ami	Mbuti	-0.002677	0.000403	-6.642	7876	8192	118071
Wanggou_MN	Dong_Qiandongnan	Kinh_Vietnam	Mbuti	-0.002614	0.000394	-6.642	6497	6752	97550
Xiaojingshan_EN	Gelao_Daozhen	Mulam_Luocheng	Mbuti	-0.003092	0.000466	-6.642	4684	4901	70413
Mongolia_N_East	Li_Hainan	Han_Guiyang	Mbuti	-0.002967	0.000447	-6.642	7181	7494	105448
Mlabri	Gelao_Longlin	Vietnamese	Mbuti	-0.002321	0.000349	-6.642	7809	8081	116971
Mlabri	Li_Hainan	CoLao	Mbuti	-0.002814	0.000424	-6.642	7810	8140	116970
Ilocano	Maonan_Huanjiang	Nung	Mbuti	-0.0021	0.000316	-6.642	7857	8105	118328
Tagalog	Dai_Xishuangbanna1k	Haminmangha_MN	Mbuti	-0.002274	0.000342	-6.642	4769	4934	72189
Visayan	Gelao_Daozhen	Mogushan_Xianbei_IA	Mbuti	-0.003765	0.000567	-6.642	2054	2170	30945
Liangdao2_EN	Dong_Hunan	Dai_HGDP	Mbuti	-0.003557	0.000536	-6.641	6898	7267	103765
Qihe_EN	Maonan_Huanjiang	Pingliangtai_LN	Mbuti	-0.00561	0.000845	-6.641	2881	3127	43952
Nepal_Chokhopani_2700BP	Li_Qiongzhong	Tanshishan_LN	Mbuti	-0.006622	0.000997	-6.641	3311	3647	50777
Nepal_Samdzong_1500BP	Gelao_Daozhen	Jiaozuoniecun_LBIA	Mbuti	-0.003049	0.000459	-6.641	7363	7696	109215
Ilocano	Nung	Tay	Mbuti	-0.002076	0.000313	-6.641	7867	8113	118421
Gelao_Zunyi	Nung	Ede	Mbuti	-0.001266	0.000191	-6.641	7827	7977	118409
Li_Qiongzhong	Gelao_Zunyi	Yumin_EN	Mbuti	-0.002015	0.000303	-6.641	6524	6723	99148
Boshan_EN	Dai_HGDP	Dusun	Mbuti	-0.003593	0.000541	-6.64	7410	7811	111716
Dacaozi_IA	Zhuang_Guangxi	Dai_Xishuangbanna1k	Mbuti	-0.002236	0.000337	-6.64	7674	7931	115155
Lajia_LN	Zhuang_Guangxi	Hmong	Mbuti	-0.002293	0.000345	-6.64	7874	8143	117158
Wanggou_MN	Li_Hainan	Atayal	Mbuti	-0.003246	0.000489	-6.64	6549	6868	98083
Wanggou_MN	CoLao	Mulam_Luocheng	Mbuti	-0.002803	0.000422	-6.64	6491	6765	97654
Wanggou_MN	LaChi	Tay	Mbuti	-0.00286	0.000431	-6.64	6540	6819	97722
Xinancheng_WZML	Dong_Hunan	Dong_Guizhou	Mbuti	-0.00149	0.000224	-6.64	7942	8119	118863
Nepal_Mebrak_2125BP	Gelao_Zunyi	Ilocano	Mbuti	-0.004352	0.000655	-6.64	5347	5700	81126
Mlabri	Dai_Xishuangbanna1k	Jiaozuoniecun_LBIA	Mbuti	-0.003081	0.000464	-6.64	7168	7501	108083
Dusun	LaChi	Han_Guiyang	Mbuti	-0.001552	0.000234	-6.64	7899	8083	118422
Han_Guiyang	Bouyei_Longli	CoLao	Mbuti	-0.000962	0.000145	-6.64	7927	8041	118211
Banlashan_MN	Gelao_Guiyang	Ami	Mbuti	-0.003192	0.000481	-6.639	7838	8215	118247
Wanggou_MN	Dong_Hunan	Dusun	Mbuti	-0.002853	0.00043	-6.639	6457	6736	97654
Xiaogao_EN	Maonan_Huanjiang	Atayal	Mbuti	-0.003855	0.000581	-6.639	7003	7407	104895
Xiaogao_EN	Dong_Qiandongnan	Kinh_HoChiMinh1K	Mbuti	-0.003349	0.000504	-6.639	7020	7371	104800
Xiaowu_MN	Dong_Hunan	Giarai	Mbuti	-0.003214	0.000484	-6.639	7628	8002	116372
Nepal_Mebrak_2125BP	Gelao_Longlin	Visayan	Mbuti	-0.003948	0.000595	-6.639	5391	5711	81071
Mlabri	Li_Hainan	Jiaozuoniecun_LBIA	Mbuti	-0.003611	0.000544	-6.639	7147	7537	107999
Dusun	CoLao	Haojiatai_LN	Mbuti	-0.002306	0.000347	-6.639	5798	6000	87594
Dacaozi_IA	Zhuang_Guangxi	Murut	Mbuti	-0.002355	0.000355	-6.638	7609	7879	114658
Dacaozi_IA	Dong_Guizhou	Li_Hainan	Mbuti	-0.002588	0.00039	-6.638	7648	7946	115154
Mogushan_Xianbei_IA	LaChi	Maonan_Huanjiang	Mbuti	-0.005751	0.000866	-6.638	2068	2247	30981
Xiaogao_EN	Zhuang_Guangxi	Vietnamese	Mbuti	-0.003501	0.000527	-6.638	7003	7369	104526
Nepal_Mebrak_2125BP	Gelao_Guiyang	Vietnamese	Mbuti	-0.003784	0.00057	-6.638	5390	5697	81128
Bianbian_EN	Maonan_Huanjiang	BoY	Mbuti	-0.003777	0.000569	-6.637	5463	5773	82157
Shimao_LN	Dai_HGDP	Malay	Mbuti	-0.00256	0.000386	-6.637	7784	8084	117251
Xiaogao_EN	Dong_Qiandongnan	Tay	Mbuti	-0.003546	0.000534	-6.637	6978	7349	104412
DevilsCave_N	Zhuang_Guangxi	Gelao_Guiyang	Mbuti	-0.002576	0.000388	-6.637	8006	8312	118836
Banlashan_MN	Gelao_Guiyang	Taiwan_Hanben	Mbuti	-0.003089	0.000466	-6.636	7831	8195	117897
Banlashan_MN	Li_Qiongzhong	Taiwan_Gongguan	Mbuti	-0.00494	0.000744	-6.636	4936	5301	73855
Bianbian_EN	Dong_Guizhou	Kinh_Vietnam	Mbuti	-0.003656	0.000551	-6.636	5443	5743	82157
Xiaogao_EN	Dong_Guizhou	Gelao_Longlin	Mbuti	-0.003509	0.000529	-6.636	7009	7377	104895
Nepal_Samdzong_1500BP	LaChi	Liangdao1_EN	Mbuti	-0.004714	0.00071	-6.636	4136	4432	62707
KhoMu	Maonan_Huanjiang	Haminmangha_MN	Mbuti	-0.002115	0.000319	-6.636	4736	4888	72127
Dusun	Mulam_Luocheng	Haojiatai_LBIA	Mbuti	-0.00205	0.000309	-6.636	6114	6304	92560
Visayan	CoLao	Xiaogao_EN	Mbuti	-0.002917	0.00044	-6.636	6987	7292	104603
Banlashan_MN	Gelao_Longlin	Visayan	Mbuti	-0.003151	0.000475	-6.635	7806	8177	117606
Boshan_EN	Gelao_Longlin	Thai	Mbuti	-0.003298	0.000497	-6.635	7429	7799	112058
Mogushan_Xianbei_IA	Li_Qiongzhong	BoY	Mbuti	-0.005537	0.000834	-6.635	2053	2224	30867
Li_Hainan	Gelao_Daozhen	Boisman_MN	Mbuti	-0.001814	0.000273	-6.635	7304	7504	110115
Han_Zunyi	Dong_Hunan	Maonan_Huanjiang	Mbuti	-0.001095	0.000165	-6.635	7941	8071	118865
Banlashan_MN	Gelao_Guiyang	Nung	Mbuti	-0.003076	0.000464	-6.634	7794	8156	117688
Bianbian_EN	Nung	Bouyei_Longli	Mbuti	-0.003568	0.000538	-6.634	5477	5770	82052
Dacaozi_IA	Li_Qiongzhong	Taiwan_Hanben	Mbuti	-0.002475	0.000373	-6.634	7676	7959	114382
Liangdao1_EN	CoLao	KhoMu	Mbuti	-0.004083	0.000616	-6.634	4093	4349	62720
Qihe_EN	Dong_Guizhou	Giarai	Mbuti	-0.004657	0.000702	-6.634	2876	3081	43893
Shimao_LN	Dong_Hunan	Cham	Mbuti	-0.002539	0.000383	-6.634	7713	8011	117159
Kinh_HoChiMinh1K	Zhuang_Guangxi	Tagalog	Mbuti	-0.000683	0.000103	-6.634	7874	7955	118329
Erdaojingzi_LN	Dong_Qiandongnan	LaChi	Mbuti	-0.003003	0.000453	-6.633	6670	6971	100399
Qihe_EN	Dai_HGDP	CoLao	Mbuti	-0.005142	0.000775	-6.633	2900	3126	43923
Nepal_Mebrak_2125BP	Li_Hainan	Dong_Hunan	Mbuti	-0.004046	0.00061	-6.633	5499	5828	81397
Nepal_Samdzong_1500BP	Gelao_Zunyi	Liangdao1_EN	Mbuti	-0.004385	0.000661	-6.633	4104	4379	62882
Mogushan_Xianbei_IA	LaChi	Dai_HGDP	Mbuti	-0.005807	0.000876	-6.632	2068	2248	31007
Qihe_EN	Gelao_Guiyang	Maonan_Huanjiang	Mbuti	-0.004827	0.000728	-6.632	2906	3119	43993
Xiaojingshan_EN	Gelao_Longlin	Malay	Mbuti	-0.003335	0.000503	-6.632	4664	4899	70386
Tagalog	Bouyei_Longli	Malay	Mbuti	-0.001514	0.000228	-6.632	7920	8099	118211
Boshan_EN	Nung	Mang	Mbuti	-0.00356	0.000537	-6.631	7393	7791	111716
Erdaojingzi_LN	Zhuang_Guangxi	Li_Hainan	Mbuti	-0.003218	0.000485	-6.631	6723	7047	100914
Dusun	Nung	PaThen	Mbuti	-0.001335	0.000201	-6.631	7910	8068	118422
Tagalog	Gelao_Longlin	Wanggou_MN	Mbuti	-0.002158	0.000325	-6.631	6546	6757	97654
Banlashan_MN	Gelao_Guiyang	Li_Hainan	Mbuti	-0.00325	0.00049	-6.63	7825	8209	118127
Erdaojingzi_LN	Maonan_Huanjiang	Vietnamese	Mbuti	-0.002905	0.000438	-6.63	6695	6987	100509
Qihe_EN	CoLao	Lajia_LN	Mbuti	-0.006022	0.000908	-6.63	2825	3087	43515
Xiaogao_EN	Li_Hainan	Gelao_Longlin	Mbuti	-0.003601	0.000543	-6.63	7036	7414	104894
Xiaojingshan_EN	Maonan_Huanjiang	Hmong	Mbuti	-0.00344	0.000519	-6.63	4720	4963	70514
Xiaojingshan_EN	Mulam_Luocheng	BoY	Mbuti	-0.003453	0.000521	-6.63	4692	4936	70386
Dusun	Nung	Kinh_HGDP	Mbuti	-0.001288	0.000194	-6.63	7912	8064	118422
Bianbian_EN	LaChi	Htin_Mal	Mbuti	-0.004162	0.000628	-6.629	5384	5722	81332
Haminmangha_MN	BoY	Kinh_HGDP	Mbuti	-0.004243	0.00064	-6.629	4797	5104	72189
Liangdao2_EN	Gelao_Daozhen	Banlashan_MN	Mbuti	-0.004973	0.00075	-6.629	6793	7306	103119
Xiaojingshan_EN	Gelao_Guiyang	Dusun	Mbuti	-0.003493	0.000527	-6.629	4656	4903	70433
Mongolia_N_East	Nung	Gelao_Zunyi	Mbuti	-0.00288	0.000434	-6.629	7154	7457	105148
Mlabri	CoLao	Muong	Mbuti	-0.002302	0.000347	-6.629	7831	8100	117050
Htin_Mal	Dai_HGDP	Haojiatai_LBIA	Mbuti	-0.002657	0.000401	-6.629	6075	6319	91865
Tagalog	Mulam_Luocheng	Boshan_EN	Mbuti	-0.002272	0.000343	-6.629	7423	7677	111627
Murut	Dong_Qiandongnan	BoY	Mbuti	-0.001396	0.000211	-6.629	7900	8065	118211
Haminmangha_MN	LaChi	Hmong	Mbuti	-0.004346	0.000656	-6.628	4816	5130	72189
Pingliangtai_LN	Bouyei_Longli	Li_Qiongzhong	Mbuti	-0.002144	0.000324	-6.628	7902	8155	117810
Wanggou_MN	Dong_Hunan	Malay	Mbuti	-0.002672	0.000403	-6.628	6423	6683	97654
Xiaogao_EN	CoLao	Malay	Mbuti	-0.003564	0.000538	-6.628	6944	7316	104603
Xiaojingshan_EN	Gelao_Guiyang	Zhuang_Guangxi	Mbuti	-0.003274	0.000494	-6.628	4695	4926	70551
Mlabri	Li_Hainan	Luoheguxiang_LBIA	Mbuti	-0.003537	0.000534	-6.628	7099	7479	107382
Mlabri	Tay	Ilocano	Mbuti	-0.002767	0.000417	-6.628	7781	8105	117050
Htin_Mal	Zhuang_Guangxi	Chuanyun_H	Mbuti	-0.00314	0.000474	-6.628	2813	2947	42624
BoY	Gelao_Zunyi	Xinancheng_WZML	Mbuti	-0.001678	0.000253	-6.628	7897	8096	118407
Mogushan_Xianbei_IA	Dong_Guizhou	Bouyei_Longli	Mbuti	-0.005382	0.000812	-6.627	2066	2233	31033
Qihe_EN	BoY	Kinh_HoChiMinh1K	Mbuti	-0.004617	0.000697	-6.627	2925	3127	43923
Wanggou_MN	Tay	Kankanaey	Mbuti	-0.002885	0.000435	-6.627	6512	6794	97722
Xiaogao_EN	Dong_Guizhou	Kinh_Vietnam	Mbuti	-0.003441	0.000519	-6.627	6987	7346	104526
Xiaowu_MN	Bouyei_Longli	Hmong	Mbuti	-0.003228	0.000487	-6.627	7778	8155	116673
Kinh_HoChiMinh1K	Zhuang_Guangxi	Taiwan_Hanben	Mbuti	-0.000705	0.000106	-6.627	7961	8045	118501
Htin_Mal	Dong_Hunan	Thai	Mbuti	-0.001544	0.000233	-6.627	7869	8050	117393
Dai_Xishuangbanna1k	Dong_Qiandongnan	Xiaowu_MN	Mbuti	-0.001125	0.00017	-6.627	7772	7903	116800
Han_Guiyang	Nung	Maonan_Huanjiang	Mbuti	-0.000977	0.000147	-6.627	7931	8046	118329
Haminmangha_MN	Dong_Hunan	Taiwan_Gongguan	Mbuti	-0.007778	0.001174	-6.626	3006	3365	46123
Haminmangha_MN	LaChi	BoY	Mbuti	-0.004386	0.000662	-6.626	4803	5119	72189
Yumin_EN	Zhuang_Guangxi	Han_Zunyi	Mbuti	-0.003613	0.000545	-6.626	6706	7066	99512
Nepal_Mebrak_2125BP	Li_Qiongzhong	Hmong	Mbuti	-0.003804	0.000574	-6.626	5469	5777	81002
Kinh_HoChiMinh1K	Li_Qiongzhong	Taiwan_Gongguan	Mbuti	-0.001272	0.000192	-6.626	5002	5097	74147
Mang	Dong_Hunan	Luoheguxiang_LBIA	Mbuti	-0.002301	0.000347	-6.626	7203	7452	108259
Muong	Dong_Qiandongnan	Wanggou_MN	Mbuti	-0.001504	0.000227	-6.626	6478	6625	97550
Dusun	Nung	Muong	Mbuti	-0.001268	0.000191	-6.626	7925	8076	118422
Dai_HGDP	Gelao_Zunyi	Luoheguxiang_LBIA	Mbuti	-0.001859	0.000281	-6.626	7242	7444	108821
Han_Zunyi	Bouyei_Longli	Ilocano	Mbuti	-0.001029	0.000155	-6.626	7878	8000	118210
Bianbian_EN	Li_Qiongzhong	Ilocano	Mbuti	-0.004262	0.000643	-6.625	5416	5765	81882
Bianbian_EN	Li_Qiongzhong	Visayan	Mbuti	-0.003852	0.000581	-6.625	5414	5730	81883
Boshan_EN	Maonan_Huanjiang	Ilocano	Mbuti	-0.004067	0.000614	-6.625	7347	7801	111626
Mlabri	Dong_Guizhou	Xitoucun_LN	Mbuti	-0.003496	0.000528	-6.625	4612	4856	69765
Mlabri	Tay	Jiaozuoniecun_LBIA	Mbuti	-0.003196	0.000482	-6.625	7158	7502	107716
Muong	Gelao_Daozhen	Han_Zunyi	Mbuti	-0.001079	0.000163	-6.625	7948	8076	118211
Liangdao2_EN	Mulam_Luocheng	Dai_HGDP	Mbuti	-0.003461	0.000523	-6.624	6898	7257	103765
Liangdao2_EN	Dong_Hunan	Gelao_Guiyang	Mbuti	-0.003564	0.000538	-6.624	6880	7249	103758
Liangdao2_EN	Tay	Gelao_Daozhen	Mbuti	-0.003275	0.000494	-6.624	6888	7227	103276
Qihe_EN	Dai_Xishuangbanna1k	Malay	Mbuti	-0.004498	0.000679	-6.624	2879	3076	43923
Shimao_LN	Bouyei_Longli	Tay	Mbuti	-0.002497	0.000377	-6.624	7803	8095	117042
Wanggou_MN	Dai_Xishuangbanna1k	Mulam_Luocheng	Mbuti	-0.002592	0.000391	-6.624	6578	6832	98084
Xiaojingshan_EN	Mulam_Luocheng	Kinh_HGDP	Mbuti	-0.003325	0.000502	-6.624	4709	4944	70555
Tagalog	Gelao_Longlin	Yumin_EN	Mbuti	-0.002475	0.000374	-6.624	6578	6824	99207
Malay	LaChi	Mogushan_Xianbei_IA	Mbuti	-0.003602	0.000544	-6.624	2055	2167	31007
Cham	Gelao_Guiyang	Qihe_EN	Mbuti	-0.003323	0.000502	-6.624	2887	3033	43923
Boshan_EN	Nung	Kinh_Vietnam	Mbuti	-0.003293	0.000497	-6.623	7438	7806	111716
Erdaojingzi_LN	Dong_Guizhou	Dusun	Mbuti	-0.002969	0.000448	-6.623	6649	6947	100509
Lajia_LN	Zhuang_Guangxi	Taiwan_Gongguan	Mbuti	-0.004319	0.000652	-6.623	4926	5244	73619
Liangdao1_EN	Maonan_Huanjiang	Li_Hainan	Mbuti	-0.004351	0.000657	-6.623	4122	4396	62844
Liangdao2_EN	Li_Qiongzhong	Dong_Guizhou	Mbuti	-0.003322	0.000502	-6.623	6882	7225	103266
Nepal_Chokhopani_2700BP	Dai_Xishuangbanna1k	Xitoucun_LN	Mbuti	-0.005128	0.000774	-6.623	4691	5052	70500
Gelao_Daozhen	Maonan_Huanjiang	Mang	Mbuti	-0.000997	0.00015	-6.623	7874	7992	118119
Mlabri	Nung	Jiaozuoniecun_LBIA	Mbuti	-0.003165	0.000478	-6.622	7146	7487	107716
Tagalog	Nung	Malay	Mbuti	-0.00159	0.00024	-6.622	7912	8100	118422
Malay	Thai	Ami	Mbuti	-0.001278	0.000193	-6.622	8120	8271	118422
Erdaojingzi_LN	Dai_Xishuangbanna1k	Maonan_Huanjiang	Mbuti	-0.002811	0.000425	-6.621	6758	7042	100915
Qihe_EN	CoLao	Ede	Mbuti	-0.004775	0.000721	-6.621	2873	3082	43923
Wadian_LN	Maonan_Huanjiang	Vietnamese	Mbuti	-0.002507	0.000379	-6.621	7842	8137	117551
Thai	Zhuang_Guangxi	Qihe_EN	Mbuti	-0.001799	0.000272	-6.621	2875	2954	43993
Boshan_EN	Nung	Malay	Mbuti	-0.003292	0.000497	-6.62	7374	7742	111716
Liangdao2_EN	Gelao_Daozhen	Nepal_Samdzong_1500BP	Mbuti	-0.004288	0.000648	-6.62	6857	7302	103656
Qihe_EN	Gelao_Guiyang	Thai	Mbuti	-0.004638	0.000701	-6.62	2897	3102	44032
Shimao_LN	Li_Hainan	Cham	Mbuti	-0.002778	0.00042	-6.62	7783	8109	117158
Nepal_Mebrak_2125BP	Gelao_Guiyang	Cham	Mbuti	-0.003612	0.000546	-6.62	5347	5640	81128
Mlabri	Dai_HGDP	Haojiatai_LBIA	Mbuti	-0.003726	0.000563	-6.62	6026	6369	91865
Mlabri	LaChi	Tanshishan_LN	Mbuti	-0.00433	0.000654	-6.62	3279	3497	50390
Han_Guiyang	Li_Qiongzhong	Tanshishan_LN	Mbuti	-0.001631	0.000246	-6.62	3362	3445	50858
DevilsCave_N	Thai	Murut	Mbuti	-0.002583	0.00039	-6.619	8061	8367	118402
Kinh_HGDP	Gelao_Zunyi	Mongolia_N_East	Mbuti	-0.002019	0.000305	-6.619	7011	7224	105542
Kinh_HoChiMinh1K	Bouyei_Longli	Gelao_Zunyi	Mbuti	-0.000799	0.000121	-6.619	7976	8071	118759
Tagalog	Nung	Nepal_Chokhopani_2700BP	Mbuti	-0.002199	0.000332	-6.619	7871	8131	118265
Han_Guiyang	Zhuang_Guangxi	Cambodian	Mbuti	-0.000846	0.000128	-6.619	7894	7995	118865
Banlashan_MN	Maonan_Huanjiang	Taiwan_Gongguan	Mbuti	-0.004903	0.000741	-6.618	4929	5292	74108
Liangdao1_EN	CoLao	Bouyei_Longli	Mbuti	-0.004095	0.000619	-6.618	4115	4372	62598
Longtoushan_BA	Maonan_Huanjiang	Dai_Xishuangbanna1k	Mbuti	-0.003536	0.000534	-6.618	4389	4623	66287
Pingliangtai_LN	Bouyei_Longli	Murut	Mbuti	-0.002233	0.000337	-6.618	7856	8119	117844
Xiaowu_MN	Bouyei_Longli	Ede	Mbuti	-0.003153	0.000476	-6.618	7654	8021	116257
Kinh_HGDP	Dong_Qiandongnan	Lajia_LN	Mbuti	-0.001413	0.000214	-6.618	7785	7951	117178
Murut	Maonan_Huanjiang	Wanggou_MN	Mbuti	-0.00179	0.000271	-6.618	6456	6631	97654
Murut	Maonan_Huanjiang	Li_Hainan	Mbuti	-0.001438	0.000217	-6.618	7892	8062	118328
Dacaozi_IA	Li_Qiongzhong	Atayal	Mbuti	-0.002551	0.000386	-6.617	7675	7967	114701
Liangdao2_EN	Zhuang_Guangxi	Mang	Mbuti	-0.003436	0.000519	-6.617	6844	7199	103379
Liangdao2_EN	Gelao_Longlin	CoLao	Mbuti	-0.003592	0.000543	-6.617	6894	7266	103379
Mogushan_Xianbei_IA	CoLao	Htin_Mal	Mbuti	-0.005926	0.000895	-6.617	2023	2204	30646
Qihe_EN	Bouyei_Longli	Ede	Mbuti	-0.004603	0.000696	-6.617	2881	3083	43833
Xiaogao_EN	LaChi	Tay	Mbuti	-0.003715	0.000561	-6.617	7025	7414	104603
Nepal_Chokhopani_2700BP	Nung	Xitoucun_LN	Mbuti	-0.005277	0.000798	-6.617	4678	5049	70312
Nepal_Mebrak_2125BP	Gelao_Guiyang	Giarai	Mbuti	-0.003586	0.000542	-6.617	5339	5630	81128
Thai	LaChi	Jiaozuoniecun_LBIA	Mbuti	-0.00191	0.000289	-6.617	7278	7487	108968
Han_Zunyi	Li_Qiongzhong	Tanshishan_LN	Mbuti	-0.001579	0.000239	-6.617	3362	3442	50858
Boshan_EN	CoLao	Ami	Mbuti	-0.003618	0.000547	-6.616	7408	7812	111716
Dacaozi_IA	Maonan_Huanjiang	Bouyei_Longli	Mbuti	-0.002355	0.000356	-6.616	7687	7957	114951
Haminmangha_MN	Gelao_Daozhen	Han_Guiyang	Mbuti	-0.003789	0.000573	-6.616	4806	5080	72402
Liangdao1_EN	Dong_Guizhou	Hmong	Mbuti	-0.003987	0.000603	-6.616	4134	4384	62808
Mogushan_Xianbei_IA	Dong_Qiandongnan	PaThen	Mbuti	-0.005486	0.000829	-6.616	2049	2219	30945
Xiaogao_EN	Bouyei_Longli	Dong_Hunan	Mbuti	-0.0036	0.000544	-6.616	7044	7421	104705
Dusun	Gelao_Guiyang	Boshan_EN	Mbuti	-0.002577	0.00039	-6.616	7379	7667	111707
Dusun	Gelao_Zunyi	Dong_Hunan	Mbuti	-0.001538	0.000233	-6.616	7966	8148	118316
Murut	Bouyei_Longli	Zhuang_Guangxi	Mbuti	-0.001301	0.000197	-6.616	7905	8059	118119
Dai_Xishuangbanna1k	Gelao_Zunyi	Jiaozuoniecun_LBIA	Mbuti	-0.001505	0.000227	-6.616	7308	7473	109439
Bianbian_EN	Dai_HGDP	Atayal	Mbuti	-0.004111	0.000621	-6.615	5479	5818	82442
Liangdao2_EN	Maonan_Huanjiang	KhoMu	Mbuti	-0.003314	0.000501	-6.615	6823	7165	103379
Liangdao2_EN	Dong_Hunan	Pingliangtai_LN	Mbuti	-0.004379	0.000662	-6.615	6838	7291	103542
Liangdao2_EN	Gelao_Guiyang	She_HGDP	Mbuti	-0.00357	0.00054	-6.615	6927	7298	103864
Mogushan_Xianbei_IA	Gelao_Longlin	Dusun	Mbuti	-0.005627	0.000851	-6.615	2049	2223	30981
Mogushan_Xianbei_IA	Dong_Guizhou	Ami	Mbuti	-0.005656	0.000855	-6.615	2060	2236	31095
Shimao_LN	Dai_HGDP	Dao	Mbuti	-0.002655	0.000401	-6.615	7853	8164	117251
Xiaojingshan_EN	Tay	Malay	Mbuti	-0.003218	0.000486	-6.615	4674	4900	70437
Nepal_Chokhopani_2700BP	Dai_HGDP	Taiwan_Gongguan	Mbuti	-0.006176	0.000934	-6.615	4972	5431	74373
Nepal_Mebrak_2125BP	Gelao_Daozhen	Cambodian	Mbuti	-0.003463	0.000524	-6.615	5386	5667	81332
Mlabri	Gelao_Longlin	Dai_HGDP	Mbuti	-0.002325	0.000352	-6.615	7839	8112	117393
Dusun	Mulam_Luocheng	Xiaowu_MN	Mbuti	-0.001882	0.000285	-6.615	7727	7946	116372
Ilocano	Maonan_Huanjiang	PaThen	Mbuti	-0.002153	0.000325	-6.615	7845	8100	118328
Gelao_Daozhen	Zhuang_Guangxi	Dao	Mbuti	-0.00087	0.000131	-6.615	7919	8022	118119
Erdaojingzi_LN	Dong_Hunan	LaChi	Mbuti	-0.00316	0.000478	-6.614	6672	6990	100509
Lajia_LN	Mulam_Luocheng	BoY	Mbuti	-0.00238	0.00036	-6.614	7823	8101	116745
Liangdao2_EN	Dong_Hunan	Dai_Xishuangbanna1k	Mbuti	-0.003299	0.000499	-6.614	6916	7259	103765
Nepal_Mebrak_2125BP	Gelao_Zunyi	Han_Zunyi	Mbuti	-0.00352	0.000532	-6.614	5444	5731	81472
Mongolia_N_East	Dai_Xishuangbanna1k	Gelao_Zunyi	Mbuti	-0.002785	0.000421	-6.614	7191	7485	105542
Mlabri	Gelao_Zunyi	Nung	Mbuti	-0.002307	0.000349	-6.614	7891	8161	117037
Dusun	Dong_Guizhou	Yumin_EN	Mbuti	-0.002096	0.000317	-6.614	6537	6745	99207
Mogushan_Xianbei_IA	Li_Hainan	Bouyei_Longli	Mbuti	-0.005575	0.000843	-6.613	2075	2248	31032
Taiwan_Hanben	Gelao_Daozhen	Xiaowu_MN	Mbuti	-0.002009	0.000304	-6.613	7782	8016	116481
Xiaojingshan_EN	Zhuang_Guangxi	BoY	Mbuti	-0.003396	0.000513	-6.613	4700	4939	70386
Yumin_EN	Gelao_Guiyang	Han_Guiyang	Mbuti	-0.003673	0.000555	-6.613	6641	7006	99594
Nepal_Chokhopani_2700BP	Thai	Atayal	Mbuti	-0.003463	0.000524	-6.613	8091	8502	118829
Nepal_Chokhopani_2700BP	Li_Hainan	Tanshishan_LN	Mbuti	-0.006866	0.001038	-6.613	3311	3661	50939
Nepal_Chokhopani_2700BP	LaChi	Miao_HGDP	Mbuti	-0.003468	0.000524	-6.613	8004	8415	118265
Mlabri	Dai_HGDP	Kinh_HGDP	Mbuti	-0.002315	0.00035	-6.613	7842	8114	117482
Dai_HGDP	Gelao_Zunyi	Jiaozuoniecun_LBIA	Mbuti	-0.001792	0.000271	-6.613	7295	7491	109439
Haminmangha_MN	Li_Hainan	BoY	Mbuti	-0.004472	0.000676	-6.612	4805	5128	72127
Haminmangha_MN	Gelao_Zunyi	Han_Guiyang	Mbuti	-0.003947	0.000597	-6.612	4799	5085	72519
Lajia_LN	Gelao_Zunyi	Ilocano	Mbuti	-0.002744	0.000415	-6.612	7700	8020	116824
Pingliangtai_LN	Zhuang_Guangxi	Htin_Mal	Mbuti	-0.002224	0.000336	-6.612	7760	8021	117028
Shimao_LN	Dong_Guizhou	Atayal	Mbuti	-0.002853	0.000431	-6.612	7822	8158	117687
Nepal_Mebrak_2125BP	Tay	Tagalog	Mbuti	-0.003911	0.000592	-6.612	5406	5723	81135
Tagalog	Mulam_Luocheng	Bianbian_EN	Mbuti	-0.002427	0.000367	-6.612	5461	5660	82157
Visayan	Gelao_Longlin	Xiaojingshan_EN	Mbuti	-0.002671	0.000404	-6.612	4677	4865	70386
Boshan_EN	Dai_HGDP	Cham	Mbuti	-0.003378	0.000511	-6.611	7381	7758	111716
Boshan_EN	Dai_Xishuangbanna1k	Mang	Mbuti	-0.00354	0.000536	-6.611	7403	7798	111716
Wanggou_MN	Li_Hainan	Kinh_HoChiMinh1K	Mbuti	-0.00284	0.00043	-6.611	6572	6851	98083
Nepal_Mebrak_2125BP	Maonan_Huanjiang	She_HGDP	Mbuti	-0.003683	0.000557	-6.611	5483	5783	81398
Htin_Mal	LaChi	Dusun	Mbuti	-0.00179	0.000271	-6.611	7816	8026	117050
Dusun	LaChi	Hmong	Mbuti	-0.001632	0.000247	-6.611	7902	8095	118422
Murut	Gelao_Zunyi	Nepal_Chokhopani_2700BP	Mbuti	-0.002377	0.00036	-6.611	7837	8119	118252
Visayan	Gelao_Daozhen	Cambodian	Mbuti	-0.001643	0.000249	-6.611	7948	8142	118211
Banlashan_MN	Li_Hainan	Mang	Mbuti	-0.003158	0.000478	-6.61	7854	8225	117605
Bianbian_EN	Dai_HGDP	Kinh_Vietnam	Mbuti	-0.003673	0.000556	-6.61	5475	5777	82214
Boshan_EN	Dai_Xishuangbanna1k	Kinh_HoChiMinh1K	Mbuti	-0.003223	0.000488	-6.61	7488	7850	112172
Haojiatai_LN	Li_Qiongzhong	Ami	Mbuti	-0.00304	0.00046	-6.61	5823	6089	87556
Mogushan_Xianbei_IA	Dong_Hunan	KhoMu	Mbuti	-0.005433	0.000822	-6.61	2047	2216	30981
Mogushan_Xianbei_IA	Li_Qiongzhong	Ilocano	Mbuti	-0.006473	0.000979	-6.61	2035	2234	30866
Pingliangtai_LN	Dai_Xishuangbanna1k	Dai_HGDP	Mbuti	-0.002109	0.000319	-6.61	7944	8195	118609
Shimao_LN	Gelao_Longlin	Muong	Mbuti	-0.002586	0.000391	-6.61	7804	8107	117159
Htin_Mal	Li_Hainan	DevilsCave_N	Mbuti	-0.002508	0.000379	-6.61	7770	8064	117373
Banlashan_MN	Gelao_Guiyang	Zhuang_Guangxi	Mbuti	-0.002981	0.000451	-6.609	7837	8189	118128
Dacaozi_IA	Dong_Guizhou	Maonan_Huanjiang	Mbuti	-0.002346	0.000355	-6.609	7667	7937	115155
Liangdao2_EN	Zhuang_Guangxi	Muong	Mbuti	-0.003404	0.000515	-6.609	6875	7227	103379
Liangdao2_EN	Gelao_Zunyi	Banlashan_MN	Mbuti	-0.005215	0.000789	-6.609	6773	7312	103296
Shimao_LN	Mulam_Luocheng	Bouyei_Longli	Mbuti	-0.002432	0.000368	-6.609	7873	8158	117478
Wanggou_MN	Mulam_Luocheng	Bouyei_Longli	Mbuti	-0.002605	0.000394	-6.609	6568	6823	97912
Xiaogao_EN	LaChi	Dusun	Mbuti	-0.003835	0.00058	-6.609	7006	7407	104603
Xiaogao_EN	Nung	Gelao_Longlin	Mbuti	-0.003509	0.000531	-6.609	7003	7370	104526
Xiaowu_MN	Maonan_Huanjiang	LaChi	Mbuti	-0.003383	0.000512	-6.609	7745	8138	116372
Nepal_Chokhopani_2700BP	Gelao_Longlin	Gelao_Guiyang	Mbuti	-0.003473	0.000526	-6.609	8004	8417	118699
Mlabri	Dong_Hunan	Bianbian_EN	Mbuti	-0.004004	0.000606	-6.609	5319	5645	81459
Mlabri	BoY	Zhuang_Guangxi	Mbuti	-0.00238	0.00036	-6.609	7869	8148	116971
Mlabri	Bouyei_Longli	Xiaojingshan_EN	Mbuti	-0.003566	0.00054	-6.609	4596	4845	69693
Murut	Zhuang_Guangxi	Shimao_LN	Mbuti	-0.001634	0.000247	-6.609	7754	7946	117159
Murut	BoY	Shimao_LN	Mbuti	-0.002209	0.000334	-6.609	7783	8042	117251
Thai	Dong_Hunan	Cambodian	Mbuti	-0.001188	0.00018	-6.609	7946	8087	118865
Thai	Gelao_Daozhen	Xitoucun_LN	Mbuti	-0.001502	0.000227	-6.609	4746	4852	70454
Gelao_Guiyang	Dai_Xishuangbanna1k	Htin_Mal	Mbuti	-0.001285	0.000194	-6.609	7799	7950	117473
Banlashan_MN	Gelao_Daozhen	Kankanaey	Mbuti	-0.003019	0.000457	-6.608	7784	8139	117488
Boshan_EN	LaChi	Bouyei_Longli	Mbuti	-0.003546	0.000537	-6.608	7440	7836	111518
Erdaojingzi_LN	Tay	Htin_Mal	Mbuti	-0.003092	0.000468	-6.608	6574	6882	99436
Liangdao1_EN	Dong_Qiandongnan	Muong	Mbuti	-0.003925	0.000594	-6.608	4113	4359	62598
Liangdao2_EN	Dong_Guizhou	Mulam_Luocheng	Mbuti	-0.003303	0.0005	-6.608	6905	7248	103765
Liangdao2_EN	Tay	Nung	Mbuti	-0.003331	0.000504	-6.608	6895	7239	103460
Shimao_LN	Bouyei_Longli	Malay	Mbuti	-0.002487	0.000376	-6.608	7734	8025	117042
Wanggou_MN	Gelao_Longlin	Maonan_Huanjiang	Mbuti	-0.002632	0.000398	-6.608	6571	6829	98084
Kankanaey	Gelao_Zunyi	Erdaojingzi_LN	Mbuti	-0.002382	0.00036	-6.608	6640	6879	100578
Boisman_MN	LaChi	She_HGDP	Mbuti	-0.002483	0.000376	-6.607	7446	7720	109985
Boisman_MN	Nung	Han_Guiyang	Mbuti	-0.002035	0.000308	-6.607	7450	7674	109985
Shimao_LN	LaChi	Thai	Mbuti	-0.00264	0.0004	-6.607	7801	8111	117251
Yumin_EN	Thai	Bouyei_Longli	Mbuti	-0.003787	0.000573	-6.607	6772	7148	99417
Kinh_HoChiMinh1K	Maonan_Huanjiang	Liangdao2_EN	Mbuti	-0.001241	0.000188	-6.607	6875	7004	103765
KhoMu	Dong_Guizhou	Nepal_Mebrak_2125BP	Mbuti	-0.002184	0.00033	-6.607	5387	5564	81071
Kinh_Vietnam	Gelao_Zunyi	Mongolia_N_East	Mbuti	-0.001715	0.00026	-6.607	6990	7170	105148
Atayal	Dong_Qiandongnan	Lajia_LN	Mbuti	-0.001982	0.0003	-6.607	7728	7960	117178
Dusun	LaChi	Gelao_Daozhen	Mbuti	-0.001555	0.000235	-6.607	7895	8078	118211
Nung	Gelao_Daozhen	Wadian_LN	Mbuti	-0.001394	0.000211	-6.607	7847	8011	117433
Bianbian_EN	Zhuang_Guangxi	Murut	Mbuti	-0.003779	0.000572	-6.606	5439	5749	82157
Bianbian_EN	Dong_Qiandongnan	Ami	Mbuti	-0.003857	0.000584	-6.606	5460	5777	82279
Boshan_EN	Li_Qiongzhong	Kinh_HGDP	Mbuti	-0.003455	0.000523	-6.606	7440	7826	111622
Murut	Gelao_Guiyang	Nepal_Samdzong_1500BP	Mbuti	-0.001943	0.000294	-6.606	7830	8060	118372
Bianbian_EN	Li_Hainan	Kinh_Vietnam	Mbuti	-0.003846	0.000582	-6.605	5474	5790	82156
Liangdao2_EN	Bouyei_Longli	Xinancheng_WZML	Mbuti	-0.003541	0.000536	-6.605	6905	7273	103686
Shimao_LN	Nung	Taiwan_Hanben	Mbuti	-0.002715	0.000411	-6.605	7810	8128	116910
KhoMu	Gelao_Longlin	Haojiatai_LBIA	Mbuti	-0.002323	0.000352	-6.605	6131	6346	92560
Thai	BoY	Luoheguxiang_LBIA	Mbuti	-0.001913	0.00029	-6.605	7270	7477	108342
Gelao_Zunyi	Maonan_Huanjiang	Cambodian	Mbuti	-0.001169	0.000177	-6.605	7869	8008	118851
Han_Zunyi	Dong_Qiandongnan	Kinh_Vietnam	Mbuti	-0.000728	0.00011	-6.605	7904	7990	118211
Haminmangha_MN	BoY	Visayan	Mbuti	-0.004376	0.000663	-6.604	4767	5083	72189
Liangdao1_EN	Li_Qiongzhong	Kinh_HoChiMinh1K	Mbuti	-0.003797	0.000575	-6.604	4124	4362	62615
Qihe_EN	LaChi	Malay	Mbuti	-0.004663	0.000706	-6.604	2880	3084	43923
Shimao_LN	Dong_Qiandongnan	KhoMu	Mbuti	-0.0024	0.000363	-6.604	7751	8032	117042
Shimao_LN	Gelao_Zunyi	Li_Qiongzhong	Mbuti	-0.002489	0.000377	-6.604	7749	8041	117217
Xiaowu_MN	Maonan_Huanjiang	Dusun	Mbuti	-0.003276	0.000496	-6.604	7714	8095	116372
Nepal_Samdzong_1500BP	Gelao_Daozhen	Chuanyun_H	Mbuti	-0.004742	0.000718	-6.604	2850	3054	43021
Cambodian	Thai	Dacaozi_IA	Mbuti	-0.001548	0.000234	-6.604	7826	8004	115268
Vietnamese	Maonan_Huanjiang	Mulam_Luocheng	Mbuti	-0.001037	0.000157	-6.604	7877	8000	118329
Muong	Dong_Hunan	Lajia_LN	Mbuti	-0.0016	0.000242	-6.604	7718	7905	116745
Dao	Gelao_Daozhen	Boisman_MN	Mbuti	-0.001291	0.000195	-6.604	7302	7444	109787
Bianbian_EN	Dai_Xishuangbanna1k	Atayal	Mbuti	-0.004006	0.000607	-6.603	5481	5811	82442
Boshan_EN	Dai_Xishuangbanna1k	Kinh_Vietnam	Mbuti	-0.00327	0.000495	-6.603	7448	7813	111716
Mogushan_Xianbei_IA	Li_Qiongzhong	Tay	Mbuti	-0.005443	0.000824	-6.603	2061	2229	30867
Mlabri	Gelao_Zunyi	Wuzhuangguoliang	Mbuti	-0.006249	0.000946	-6.603	1140	1248	17337
KhoMu	BoY	Maonan_Huanjiang	Mbuti	-0.001592	0.000241	-6.603	7986	8174	118329
Bianbian_EN	Dai_Xishuangbanna1k	Murut	Mbuti	-0.003775	0.000572	-6.602	5458	5769	82214
Mlabri	Gelao_Guiyang	Dong_Hunan	Mbuti	-0.002512	0.00038	-6.602	7911	8206	117385
Mang	Li_Hainan	Kinh_HoChiMinh1K	Mbuti	-0.001856	0.000281	-6.602	7929	8149	118328
Mang	Gelao_Guiyang	Xiaogao_EN	Mbuti	-0.00283	0.000429	-6.602	6968	7264	104597
Dusun	Nung	Kinh_HoChiMinh1K	Mbuti	-0.001226	0.000186	-6.602	7927	8072	118422
Liangdao2_EN	Zhuang_Guangxi	Gelao_Guiyang	Mbuti	-0.003429	0.000519	-6.601	6880	7235	103758
Xiaogao_EN	Dai_HGDP	Li_Hainan	Mbuti	-0.003821	0.000579	-6.601	7044	7445	104894
Nepal_Mebrak_2125BP	Dong_Qiandongnan	Han_Zunyi	Mbuti	-0.003537	0.000536	-6.601	5467	5754	81332
Htin_Mal	Nung	Thai	Mbuti	-0.001451	0.00022	-6.601	7826	7996	117050
Dusun	Gelao_Longlin	Nepal_Samdzong_1500BP	Mbuti	-0.001686	0.000255	-6.601	7826	8026	118289
Dusun	Dong_Guizhou	Jiaozuoniecun_LBIA	Mbuti	-0.001836	0.000278	-6.601	7269	7469	108882
Dusun	Nung	Erdaojingzi_LN	Mbuti	-0.001907	0.000289	-6.601	6664	6855	100587
Gelao_Daozhen	Zhuang_Guangxi	Tay	Mbuti	-0.000859	0.00013	-6.601	7907	8008	118119
Boshan_EN	Dong_Hunan	Kankanaey	Mbuti	-0.003793	0.000575	-6.6	7364	7788	111627
Boshan_EN	Nung	Gelao_Longlin	Mbuti	-0.003436	0.000521	-6.6	7421	7804	111627
Wadian_LN	Dong_Qiandongnan	Maonan_Huanjiang	Mbuti	-0.002465	0.000374	-6.6	7853	8144	117860
Kinh_Vietnam	Dong_Qiandongnan	Nepal_Samdzong_1500BP	Mbuti	-0.001097	0.000166	-6.6	7823	7953	118171
Han_Zunyi	Dai_Xishuangbanna1k	Dao	Mbuti	-0.000684	0.000104	-6.6	7958	8039	118422
Xiaogao_EN	Zhuang_Guangxi	Kinh_HGDP	Mbuti	-0.003505	0.000531	-6.599	7015	7382	104895
KhoMu	LaChi	Shimao_LN	Mbuti	-0.001921	0.000291	-6.599	7786	8011	117251
Mang	Li_Hainan	Liangdao2_EN	Mbuti	-0.003005	0.000455	-6.599	6827	7138	103378
Dusun	Zhuang_Guangxi	Haojiatai_LN	Mbuti	-0.001985	0.000301	-6.599	5800	5974	87530
Ilocano	Gelao_Guiyang	Xinancheng_WZML	Mbuti	-0.002385	0.000361	-6.599	7879	8161	118409
Bianbian_EN	Gelao_Longlin	Nung	Mbuti	-0.00363	0.00055	-6.598	5460	5759	82157
Bianbian_EN	Gelao_Longlin	Bouyei_Longli	Mbuti	-0.003605	0.000546	-6.598	5493	5790	82211
Haojiatai_LN	Maonan_Huanjiang	Dai_HGDP	Mbuti	-0.00293	0.000444	-6.598	5817	6075	87882
Lajia_LN	Tay	Dong_Guizhou	Mbuti	-0.002254	0.000342	-6.598	7857	8120	116745
Liangdao2_EN	Gelao_Longlin	LaChi	Mbuti	-0.003581	0.000543	-6.598	6891	7262	103379
Liangdao2_EN	Mulam_Luocheng	Dai_Xishuangbanna1k	Mbuti	-0.003222	0.000488	-6.598	6919	7253	103765
Qihe_EN	Gelao_Zunyi	Maonan_Huanjiang	Mbuti	-0.004803	0.000728	-6.598	2924	3135	43990
Shimao_LN	Dong_Qiandongnan	Tay	Mbuti	-0.002447	0.000371	-6.598	7778	8065	117042
Xinancheng_WZML	Dong_Hunan	Mang	Mbuti	-0.001551	0.000235	-6.598	7861	8045	118327
Yumin_EN	Thai	Zhuang_Guangxi	Mbuti	-0.003711	0.000562	-6.598	6769	7138	99512
Htin_Mal	BoY	PaThen	Mbuti	-0.001909	0.000289	-6.598	7873	8096	117050
Thai	Dong_Qiandongnan	Liangdao2_EN	Mbuti	-0.001473	0.000223	-6.598	6931	7084	103686
Gelao_Daozhen	Mulam_Luocheng	Zhuang_Guangxi	Mbuti	-0.000847	0.000128	-6.598	7957	8057	118654
Gelao_Guiyang	LaChi	Ede	Mbuti	-0.001614	0.000245	-6.598	7803	7994	118412
Bianbian_EN	Dong_Hunan	Vietnamese	Mbuti	-0.003778	0.000573	-6.597	5445	5756	82157
Erdaojingzi_LN	Dong_Guizhou	Htin_Mal	Mbuti	-0.003013	0.000457	-6.597	6575	6875	99695
Qihe_EN	Dong_Hunan	Ede	Mbuti	-0.004682	0.00071	-6.597	2879	3085	43893
Shimao_LN	Li_Hainan	Dao	Mbuti	-0.002897	0.000439	-6.597	7844	8184	117158
Xiaojingshan_EN	Gelao_Zunyi	Thai	Mbuti	-0.003107	0.000471	-6.597	4664	4883	70613
Yumin_EN	Li_Qiongzhong	Miao_HGDP	Mbuti	-0.003773	0.000572	-6.597	6715	7089	99150
Dusun	BoY	Xinancheng_WZML	Mbuti	-0.001737	0.000263	-6.597	7929	8135	118420
Han_Guiyang	Gelao_Longlin	Giarai	Mbuti	-0.001065	0.000161	-6.597	7837	7963	118329
Erdaojingzi_LN	LaChi	Malay	Mbuti	-0.003148	0.000477	-6.596	6648	6965	100587
Haojiatai_LN	Dai_Xishuangbanna1k	Giarai	Mbuti	-0.002791	0.000423	-6.596	5760	6004	87594
Mogushan_Xianbei_IA	Dai_Xishuangbanna1k	KhoMu	Mbuti	-0.005385	0.000816	-6.596	2062	2229	31007
Qihe_EN	Dai_Xishuangbanna1k	Tagalog	Mbuti	-0.00468	0.00071	-6.596	2877	3082	43923
Xinancheng_WZML	Maonan_Huanjiang	Hmong	Mbuti	-0.001388	0.00021	-6.596	7975	8140	118749
Mlabri	Tay	Nepal_Samdzong_1500BP	Mbuti	-0.002586	0.000392	-6.596	7742	8044	117011
Htin_Mal	Dai_HGDP	Xiaogao_EN	Mbuti	-0.0025	0.000379	-6.596	6893	7152	103767
Dusun	Gelao_Longlin	Bouyei_Longli	Mbuti	-0.001385	0.00021	-6.596	7935	8098	118119
Giarai	LaChi	Zhalainuoer_EN	Mbuti	-0.004646	0.000704	-6.596	1395	1494	21309
Bianbian_EN	Zhuang_Guangxi	Ami	Mbuti	-0.003813	0.000578	-6.595	5474	5789	82373
Boisman_MN	Dai_Xishuangbanna1k	Han_Guiyang	Mbuti	-0.001967	0.000298	-6.595	7498	7716	110422
Erdaojingzi_LN	Li_Qiongzhong	Murut	Mbuti	-0.00308	0.000467	-6.595	6677	6985	100122
Haminmangha_MN	Mulam_Luocheng	Taiwan_Gongguan	Mbuti	-0.007504	0.001138	-6.595	3028	3374	46123
Xinancheng_WZML	Li_Hainan	Tay	Mbuti	-0.001762	0.000267	-6.595	7928	8136	118326
Nepal_Mebrak_2125BP	Gelao_Daozhen	Han_Guiyang	Mbuti	-0.003453	0.000524	-6.595	5437	5718	81332
Htin_Mal	Dai_HGDP	Jiaozuoniecun_LBIA	Mbuti	-0.002098	0.000318	-6.595	7212	7439	108083
Dusun	CoLao	Mulam_Luocheng	Mbuti	-0.001509	0.000229	-6.595	7918	8096	118329
Tagalog	Li_Qiongzhong	Murut	Mbuti	-0.001525	0.000231	-6.595	7957	8137	117875
Haojiatai_LN	Maonan_Huanjiang	Giarai	Mbuti	-0.002881	0.000437	-6.594	5737	5989	87530
Liangdao2_EN	Dong_Qiandongnan	Pingliangtai_LN	Mbuti	-0.004302	0.000652	-6.594	6862	7308	103463
Nepal_Mebrak_2125BP	BoY	Dao	Mbuti	-0.003787	0.000574	-6.594	5439	5746	81135
Cambodian	Thai	Wanggou_MN	Mbuti	-0.001599	0.000242	-6.594	6657	6814	98170
Kinh_HGDP	Bouyei_Longli	Maonan_Huanjiang	Mbuti	-0.001086	0.000165	-6.594	7955	8084	118654
Kinh_HoChiMinh1K	Dong_Guizhou	Haojiatai_LBIA	Mbuti	-0.001381	0.000209	-6.594	6168	6296	92921
Htin_Mal	Bouyei_Longli	Wuqi_EN	Mbuti	-0.004089	0.00062	-6.594	1452	1542	22121
Murut	Bouyei_Longli	Mulam_Luocheng	Mbuti	-0.001303	0.000198	-6.594	7902	8055	118119
Visayan	Dai_Xishuangbanna1k	Mongolia_N_East	Mbuti	-0.002069	0.000314	-6.594	7025	7243	105158
Gelao_Daozhen	Bouyei_Longli	Cambodian	Mbuti	-0.000878	0.000133	-6.594	7898	8002	118773
Banlashan_MN	Dai_Xishuangbanna1k	Dong_Qiandongnan	Mbuti	-0.002788	0.000423	-6.593	7963	8292	118045
China_Tianyuan	Gelao_Daozhen	Suogang_LN	Mbuti	-0.01486	0.002254	-6.593	666	821	10412
Pingliangtai_LN	Bouyei_Longli	Maonan_Huanjiang	Mbuti	-0.00218	0.000331	-6.593	7919	8177	118277
Nepal_Mebrak_2125BP	Gelao_Zunyi	Dong_Hunan	Mbuti	-0.003747	0.000568	-6.593	5436	5741	81389
Mlabri	Dong_Hunan	Jinchankou_LN	Mbuti	-0.003805	0.000577	-6.593	5536	5855	83870
Mang	Gelao_Zunyi	Mogushan_Xianbei_IA	Mbuti	-0.003838	0.000582	-6.593	2035	2154	31006
Muong	Gelao_Zunyi	Han_Zunyi	Mbuti	-0.001285	0.000195	-6.593	7935	8087	118409
Zhuang_Guangxi	Gelao_Daozhen	Pingliangtai_LN	Mbuti	-0.001104	0.000167	-6.593	7929	8059	118277
Gelao_Guiyang	Li_Qiongzhong	Giarai	Mbuti	-0.001268	0.000192	-6.593	7793	7943	117875
Liangdao2_EN	Maonan_Huanjiang	Thai	Mbuti	-0.003146	0.000477	-6.592	6866	7192	103765
Xiaogao_EN	Nung	Kinh_Vietnam	Mbuti	-0.003424	0.000519	-6.592	7012	7370	104603
Cambodian	BoY	Chuanyun_H	Mbuti	-0.003487	0.000529	-6.592	2878	3028	42996
Kinh_HoChiMinh1K	CoLao	Gelao_Longlin	Mbuti	-0.001183	0.000179	-6.592	7909	8049	118329
Dusun	Dong_Guizhou	Li_Qiongzhong	Mbuti	-0.001258	0.000191	-6.592	7928	8076	117786
Maonan_Huanjiang	Gelao_Zunyi	Erdaojingzi_LN	Mbuti	-0.001744	0.000265	-6.592	6692	6868	100905
Li_Hainan	Gelao_Daozhen	Xinancheng_WZML	Mbuti	-0.001532	0.000232	-6.592	7929	8111	118651
Han_Bijie	Li_Qiongzhong	Visayan	Mbuti	-0.001212	0.000184	-6.592	7851	7994	117874
Haminmangha_MN	Dong_Qiandongnan	Han_Guiyang	Mbuti	-0.003858	0.000585	-6.591	4829	5108	72402
Shimao_LN	Maonan_Huanjiang	Dong_Hunan	Mbuti	-0.002487	0.000377	-6.591	7887	8179	117687
Yumin_EN	Dong_Guizhou	Gelao_Guiyang	Mbuti	-0.003757	0.00057	-6.591	6657	7030	99504
Kinh_HoChiMinh1K	Mulam_Luocheng	Han_Zunyi	Mbuti	-0.000681	0.000103	-6.591	7965	8046	118865
Mlabri	Dong_Qiandongnan	Taiwan_Gongguan	Mbuti	-0.003993	0.000606	-6.591	4922	5216	73497
KhoMu	Dai_HGDP	Longtoushan_BA	Mbuti	-0.002226	0.000338	-6.591	4387	4534	66072
Mogushan_Xianbei_IA	Bouyei_Longli	CoLao	Mbuti	-0.005587	0.000848	-6.59	2066	2238	30945
Xiaojingshan_EN	Gelao_Guiyang	Ede	Mbuti	-0.003193	0.000485	-6.59	4640	4865	70433
DevilsCave_N	Maonan_Huanjiang	Gelao_Daozhen	Mbuti	-0.002387	0.000362	-6.59	8037	8320	118634
Kinh_HoChiMinh1K	Dong_Hunan	Shimao_LN	Mbuti	-0.001385	0.00021	-6.59	7817	7980	117687
Mang	Dong_Guizhou	Erdaojingzi_LN	Mbuti	-0.002039	0.000309	-6.59	6689	6894	100509
Thai	BoY	Maonan_Huanjiang	Mbuti	-0.001418	0.000215	-6.59	7993	8161	118329
Bianbian_EN	Dong_Hunan	Tay	Mbuti	-0.00381	0.000578	-6.589	5440	5753	82157
Erdaojingzi_LN	Mulam_Luocheng	LaChi	Mbuti	-0.003019	0.000458	-6.589	6691	6994	100509
Liangdao1_EN	Mulam_Luocheng	Muong	Mbuti	-0.003924	0.000596	-6.589	4121	4367	62677
Mogushan_Xianbei_IA	Zhuang_Guangxi	Nung	Mbuti	-0.005324	0.000808	-6.589	2055	2220	30981
Pingliangtai_LN	Dong_Qiandongnan	Htin_Mal	Mbuti	-0.002134	0.000324	-6.589	7747	7996	116911
Xiaogao_EN	Nung	Malay	Mbuti	-0.003462	0.000525	-6.589	6950	7312	104603
Nepal_Mebrak_2125BP	Gelao_Zunyi	Cham	Mbuti	-0.003449	0.000523	-6.589	5359	5639	81127
Nepal_Samdzong_1500BP	Gelao_Zunyi	DevilsCave_N	Mbuti	-0.002999	0.000455	-6.589	7949	8306	118910
Mlabri	Mulam_Luocheng	Boshan_EN	Mbuti	-0.003418	0.000519	-6.589	7291	7670	110728
Mang	Gelao_Longlin	Gelao_Zunyi	Mbuti	-0.001618	0.000246	-6.589	7922	8113	118316
Lajia_LN	Tay	Dong_Hunan	Mbuti	-0.002328	0.000353	-6.588	7861	8133	116745
Mogushan_Xianbei_IA	Dong_Guizhou	Dai_HGDP	Mbuti	-0.005445	0.000826	-6.588	2063	2233	31095
Xiaogao_EN	LaChi	CoLao	Mbuti	-0.003768	0.000572	-6.588	7043	7437	104603
Xiaogao_EN	Tay	Li_Hainan	Mbuti	-0.003756	0.00057	-6.588	6998	7391	104525
Nepal_Chokhopani_2700BP	Li_Qiongzhong	Gelao_Daozhen	Mbuti	-0.003189	0.000484	-6.588	8056	8432	118028
KhoMu	Gelao_Guiyang	Nepal_Chokhopani_2700BP	Mbuti	-0.002447	0.000372	-6.588	7871	8160	118255
Tagalog	BoY	Nepal_Chokhopani_2700BP	Mbuti	-0.002733	0.000415	-6.588	7894	8218	118265
Zhuang_Guangxi	Gelao_Zunyi	DevilsCave_N	Mbuti	-0.001492	0.000227	-6.588	7878	8055	118831
Han_Bijie	Dong_Qiandongnan	PaThen	Mbuti	-0.001023	0.000155	-6.588	7898	8019	118210
Haminmangha_MN	Dong_Hunan	Gelao_Guiyang	Mbuti	-0.004176	0.000634	-6.587	4804	5107	72444
Mogushan_Xianbei_IA	Dong_Qiandongnan	Vietnamese	Mbuti	-0.005335	0.00081	-6.587	2046	2212	30945
Xiaogao_EN	Dong_Qiandongnan	Kinh_HGDP	Mbuti	-0.003475	0.000527	-6.587	7000	7364	104800
Nepal_Chokhopani_2700BP	Nung	Gelao_Zunyi	Mbuti	-0.00334	0.000507	-6.587	8027	8421	118252
Vietnamese	Li_Qiongzhong	Ami	Mbuti	-0.001013	0.000154	-6.587	7888	8007	117875
Dai_Xishuangbanna1k	Bouyei_Longli	PaThen	Mbuti	-0.000766	0.000116	-6.587	7895	7986	118211
Boisman_MN	Zhuang_Guangxi	Gelao_Zunyi	Mbuti	-0.002187	0.000332	-6.586	7464	7705	110305
Boshan_EN	Dong_Guizhou	Zhuang_Guangxi	Mbuti	-0.003294	0.0005	-6.586	7445	7815	112058
Erdaojingzi_LN	Nung	Muong	Mbuti	-0.002873	0.000436	-6.586	6703	6992	100587
Pingliangtai_LN	CoLao	Htin_Mal	Mbuti	-0.002488	0.000378	-6.586	7733	8023	116691
Xiaowu_MN	Nung	Htin_Mal	Mbuti	-0.003363	0.000511	-6.586	7612	7999	115122
Kinh_HGDP	Maonan_Huanjiang	Miao_HGDP	Mbuti	-0.001099	0.000167	-6.586	7932	8063	118865
Mlabri	BoY	Maonan_Huanjiang	Mbuti	-0.002392	0.000363	-6.586	7881	8161	116971
Bianbian_EN	Nung	Htin_Mal	Mbuti	-0.003844	0.000584	-6.585	5375	5688	81332
Boisman_MN	Gelao_Guiyang	Taiwan_Hanben	Mbuti	-0.002315	0.000351	-6.585	7421	7676	110364
Liangdao2_EN	Li_Qiongzhong	Hmong	Mbuti	-0.003408	0.000518	-6.585	6878	7230	103284
Xiaojingshan_EN	Li_Hainan	Dong_Hunan	Mbuti	-0.003477	0.000528	-6.585	4748	4993	70555
Mlabri	Maonan_Huanjiang	Liangdao2_EN	Mbuti	-0.003496	0.000531	-6.585	6760	7118	102548
Erdaojingzi_LN	Zhuang_Guangxi	Ede	Mbuti	-0.002846	0.000432	-6.584	6627	6913	100509
Xiaogao_EN	Mulam_Luocheng	Cambodian	Mbuti	-0.003497	0.000531	-6.584	6979	7346	104895
Yumin_EN	Zhuang_Guangxi	Gelao_Guiyang	Mbuti	-0.003734	0.000567	-6.584	6685	7057	99504
Maonan_Huanjiang	Gelao_Daozhen	Boisman_MN	Mbuti	-0.001106	0.000168	-6.584	7325	7447	110116
Dacaozi_IA	Dai_Xishuangbanna1k	Giarai	Mbuti	-0.002244	0.000341	-6.583	7593	7851	114745
Haminmangha_MN	Dong_Hunan	Han_Guiyang	Mbuti	-0.003933	0.000598	-6.583	4821	5106	72449
Haminmangha_MN	Dong_Qiandongnan	Taiwan_Gongguan	Mbuti	-0.007431	0.001129	-6.583	3019	3362	46084
Lajia_LN	Mulam_Luocheng	Taiwan_Gongguan	Mbuti	-0.004349	0.000661	-6.583	4920	5240	73619
Lajia_LN	Gelao_Guiyang	Kinh_Vietnam	Mbuti	-0.002286	0.000347	-6.583	7780	8047	116828
Liangdao2_EN	Dong_Qiandongnan	Mang	Mbuti	-0.003479	0.000529	-6.583	6864	7223	103276
Pingliangtai_LN	Tay	Ede	Mbuti	-0.002148	0.000326	-6.583	7806	8060	118055
Wanggou_MN	Dai_HGDP	Mlabri	Mbuti	-0.003481	0.000529	-6.583	6410	6747	96929
Wanggou_MN	Dong_Guizhou	Kinh_HoChiMinh1K	Mbuti	-0.002512	0.000382	-6.583	6549	6796	98084
Xiaojingshan_EN	LaChi	Kankanaey	Mbuti	-0.0037	0.000562	-6.583	4704	4965	70437
Xiaojingshan_EN	Gelao_Zunyi	Li_Qiongzhong	Mbuti	-0.003175	0.000482	-6.583	4676	4899	70318
Nepal_Chokhopani_2700BP	Nung	Han_Guiyang	Mbuti	-0.003187	0.000484	-6.583	8032	8409	118265
Gelao_Daozhen	Dong_Qiandongnan	Kankanaey	Mbuti	-0.000887	0.000135	-6.583	7894	7999	118211
Han_Guiyang	Dai_Xishuangbanna1k	Mang	Mbuti	-0.000791	0.00012	-6.583	7918	8012	118422
Bianbian_EN	Li_Qiongzhong	Malay	Mbuti	-0.003472	0.000528	-6.582	5415	5699	81883
China_Tianyuan	Li_Hainan	Suogang_LN	Mbuti	-0.015546	0.002362	-6.582	669	831	10428
Haminmangha_MN	Gelao_Guiyang	Atayal	Mbuti	-0.004358	0.000662	-6.582	4784	5100	72522
Liangdao1_EN	Maonan_Huanjiang	Kinh_HGDP	Mbuti	-0.00403	0.000612	-6.582	4119	4372	62845
Mogushan_Xianbei_IA	Bouyei_Longli	KhoMu	Mbuti	-0.005354	0.000813	-6.582	2055	2221	30945
Dusun	Nung	Li_Hainan	Mbuti	-0.001408	0.000214	-6.582	7923	8089	118328
Thai	LaChi	Xiaojingshan_EN	Mbuti	-0.002128	0.000323	-6.582	4672	4822	70437
Erdaojingzi_LN	Mulam_Luocheng	Muong	Mbuti	-0.00289	0.000439	-6.581	6693	6984	100509
Nepal_Mebrak_2125BP	Dong_Guizhou	BoY	Mbuti	-0.003813	0.000579	-6.581	5425	5734	81071
DevilsCave_N	Thai	Mang	Mbuti	-0.0026	0.000395	-6.581	8050	8357	118402
Mongolia_N_East	Gelao_Guiyang	Han_Bijie	Mbuti	-0.002846	0.000433	-6.581	7131	7431	105541
Cambodian	Maonan_Huanjiang	Zhalainuoer_EN	Mbuti	-0.003435	0.000522	-6.581	1417	1490	21366
Jiaozuoniecun_LBIA	Dai_Xishuangbanna1k	Ede	Mbuti	-0.002556	0.000388	-6.58	7200	7479	108968
Longtoushan_BA	Maonan_Huanjiang	Ede	Mbuti	-0.003596	0.000546	-6.58	4319	4557	66016
KhoMu	Nung	Liangdao2_EN	Mbuti	-0.001918	0.000291	-6.58	6865	7064	103460
Visayan	LaChi	Wanggou_MN	Mbuti	-0.002645	0.000402	-6.58	6508	6767	97722
Han_Bijie	Gelao_Longlin	Giarai	Mbuti	-0.001175	0.000179	-6.58	7834	7973	118328
Erdaojingzi_LN	Bouyei_Longli	Gelao_Longlin	Mbuti	-0.002924	0.000444	-6.579	6713	7007	100727
Lajia_LN	Zhuang_Guangxi	PaThen	Mbuti	-0.00233	0.000354	-6.579	7825	8097	116745
Liangdao1_EN	Gelao_Zunyi	Gelao_Guiyang	Mbuti	-0.004235	0.000644	-6.579	4132	4398	62891
Pingliangtai_LN	Dong_Qiandongnan	Maonan_Huanjiang	Mbuti	-0.002078	0.000316	-6.579	7900	8146	118277
Xiaogao_EN	CoLao	Li_Hainan	Mbuti	-0.003887	0.000591	-6.579	6994	7400	104525
Mlabri	LaChi	Xiaowu_MN	Mbuti	-0.003563	0.000542	-6.579	7593	8003	115122
Visayan	BoY	Haojiatai_LN	Mbuti	-0.003005	0.000457	-6.579	5829	6092	87594
Thai	LaChi	Boisman_MN	Mbuti	-0.001669	0.000254	-6.579	7311	7495	109985
Haminmangha_MN	Dai_HGDP	Ilocano	Mbuti	-0.004993	0.000759	-6.578	4781	5142	72188
Liangdao2_EN	Zhuang_Guangxi	Dong_Guizhou	Mbuti	-0.003313	0.000504	-6.578	6905	7248	103765
Liangdao2_EN	Dong_Qiandongnan	Kinh_Vietnam	Mbuti	-0.003314	0.000504	-6.578	6899	7241	103276
Mogushan_Xianbei_IA	Li_Hainan	Zhuang_Guangxi	Mbuti	-0.005491	0.000835	-6.578	2077	2248	31094
Qihe_EN	Gelao_Zunyi	Li_Qiongzhong	Mbuti	-0.004732	0.000719	-6.578	2921	3129	43861
Xiaojingshan_EN	Dai_HGDP	Kankanaey	Mbuti	-0.003484	0.00053	-6.578	4721	4967	70437
Xiaowu_MN	Gelao_Longlin	Giarai	Mbuti	-0.003165	0.000481	-6.578	7664	8033	116372
Nepal_Chokhopani_2700BP	Thai	LaChi	Mbuti	-0.003383	0.000514	-6.578	8067	8467	118265
Nepal_Mebrak_2125BP	Dong_Qiandongnan	Han_Guiyang	Mbuti	-0.003516	0.000535	-6.578	5469	5755	81332
Mlabri	Tay	Dacaozi_IA	Mbuti	-0.002968	0.000451	-6.578	7537	7873	113422
Mang	Zhuang_Guangxi	Jiaozuoniecun_LBIA	Mbuti	-0.001938	0.000295	-6.578	7261	7472	108882
Malay	Gelao_Guiyang	Visayan	Mbuti	-0.001732	0.000263	-6.578	8026	8231	118412
Murut	Dong_Hunan	Boisman_MN	Mbuti	-0.001731	0.000263	-6.578	7273	7463	109900
Visayan	Bouyei_Longli	Boshan_EN	Mbuti	-0.002507	0.000381	-6.578	7405	7685	111518
Han_Bijie	Bouyei_Longli	Mlabri	Mbuti	-0.001334	0.000203	-6.578	7775	7931	117275
Bianbian_EN	Dong_Guizhou	Kinh_HoChiMinh1K	Mbuti	-0.003432	0.000522	-6.577	5476	5759	82373
Bianbian_EN	Nung	Mlabri	Mbuti	-0.004442	0.000675	-6.577	5338	5699	81332
Liangdao2_EN	Zhuang_Guangxi	Tay	Mbuti	-0.00338	0.000514	-6.577	6867	7217	103379
Mogushan_Xianbei_IA	Tay	LaChi	Mbuti	-0.005745	0.000873	-6.577	2058	2236	31007
Shimao_LN	Dai_Xishuangbanna1k	Kinh_Vietnam	Mbuti	-0.002394	0.000364	-6.577	7851	8131	117251
Han_Guiyang	Bouyei_Longli	Taiwan_Hanben	Mbuti	-0.000946	0.000144	-6.577	7948	8060	118408
Boshan_EN	CoLao	Malay	Mbuti	-0.003348	0.000509	-6.576	7352	7726	111716
Liangdao1_EN	Li_Qiongzhong	Gelao_Guiyang	Mbuti	-0.004117	0.000626	-6.576	4098	4356	62615
Wanggou_MN	Mulam_Luocheng	Gelao_Longlin	Mbuti	-0.002607	0.000396	-6.576	6549	6805	98084
Xiaogao_EN	Li_Qiongzhong	Atayal	Mbuti	-0.003895	0.000592	-6.576	7012	7419	104501
Kinh_Vietnam	Li_Qiongzhong	Mulam_Luocheng	Mbuti	-0.000944	0.000144	-6.576	7882	7993	117786
Dai_HGDP	Gelao_Daozhen	Haminmangha_MN	Mbuti	-0.001978	0.000301	-6.576	4761	4904	72402
Boshan_EN	Tay	Dao	Mbuti	-0.003422	0.00052	-6.575	7437	7820	111716
Haminmangha_MN	Gelao_Daozhen	Ede	Mbuti	-0.003753	0.000571	-6.575	4727	4997	72065
Mogushan_Xianbei_IA	Dai_Xishuangbanna1k	Nung	Mbuti	-0.00527	0.000801	-6.575	2068	2232	31007
Qihe_EN	Li_Hainan	Giarai	Mbuti	-0.004933	0.00075	-6.575	2879	3096	43893
Xinancheng_WZML	Tay	Dao	Mbuti	-0.001354	0.000206	-6.575	7949	8110	118420
Yumin_EN	Gelao_Daozhen	Mlabri	Mbuti	-0.004445	0.000676	-6.575	6458	6895	98277
Mlabri	Gelao_Guiyang	Bouyei_Longli	Mbuti	-0.002433	0.00037	-6.575	7918	8203	117267
Mang	Dong_Qiandongnan	Mogushan_Xianbei_IA	Mbuti	-0.003418	0.00052	-6.575	2031	2137	30945
BoY	Maonan_Huanjiang	Nung	Mbuti	-0.00142	0.000216	-6.575	7868	8036	118329
Boshan_EN	LaChi	Cham	Mbuti	-0.003489	0.000531	-6.574	7372	7762	111716
Erdaojingzi_LN	Maonan_Huanjiang	Dao	Mbuti	-0.002921	0.000444	-6.574	6696	6990	100509
Mogushan_Xianbei_IA	Nung	Kinh_HoChiMinh1K	Mbuti	-0.005098	0.000775	-6.574	2062	2220	31007
Shimao_LN	CoLao	Malay	Mbuti	-0.002623	0.000399	-6.574	7739	8046	117251
Xiaowu_MN	CoLao	Ede	Mbuti	-0.00332	0.000505	-6.574	7643	8030	116464
DevilsCave_N	Gelao_Guiyang	Han_Guiyang	Mbuti	-0.00247	0.000376	-6.574	7979	8273	118956
Kinh_HGDP	Zhuang_Guangxi	Li_Qiongzhong	Mbuti	-0.001033	0.000157	-6.574	7934	8056	118285
LaChi	Gelao_Daozhen	Nepal_Samdzong_1500BP	Mbuti	-0.001618	0.000246	-6.574	7826	8018	118171
Haminmangha_MN	Gelao_Guiyang	Ede	Mbuti	-0.003934	0.000599	-6.573	4737	5021	72184
Liangdao1_EN	CoLao	Tay	Mbuti	-0.004066	0.000619	-6.573	4109	4364	62720
Liangdao2_EN	Gelao_Daozhen	Gelao_Guiyang	Mbuti	-0.003465	0.000527	-6.573	6943	7302	103678
Mogushan_Xianbei_IA	Nung	Tay	Mbuti	-0.005373	0.000817	-6.573	2058	2224	31007
Mang	Gelao_Guiyang	Xiaowu_MN	Mbuti	-0.002625	0.000399	-6.573	7749	8055	116454
Han_Guiyang	Mulam_Luocheng	LaChi	Mbuti	-0.000928	0.000141	-6.573	7922	8032	118329
Bianbian_EN	Nung	Vietnamese	Mbuti	-0.003628	0.000552	-6.572	5468	5766	82214
Dacaozi_IA	Maonan_Huanjiang	Htin_Mal	Mbuti	-0.002519	0.000383	-6.572	7535	7822	113737
Cambodian	Dai_HGDP	Giarai	Mbuti	-0.00128	0.000195	-6.572	7979	8130	118422
KhoMu	Li_Hainan	DevilsCave_N	Mbuti	-0.002171	0.00033	-6.572	7848	8105	118308
Thai	Bouyei_Longli	Ede	Mbuti	-0.000939	0.000143	-6.572	7909	8020	118211
Liangdao2_EN	Dong_Qiandongnan	Dai_HGDP	Mbuti	-0.003478	0.000529	-6.571	6918	7279	103686
Mogushan_Xianbei_IA	Li_Qiongzhong	Dong_Guizhou	Mbuti	-0.0053	0.000807	-6.571	2071	2235	30949
Shimao_LN	Maonan_Huanjiang	Dong_Qiandongnan	Mbuti	-0.002404	0.000366	-6.571	7883	8165	117478
Xinancheng_WZML	Dong_Guizhou	Visayan	Mbuti	-0.001397	0.000213	-6.571	7857	8023	118327
Nepal_Chokhopani_2700BP	Mulam_Luocheng	Han_Bijie	Mbuti	-0.003305	0.000503	-6.571	8047	8439	118707
Nepal_Chokhopani_2700BP	Gelao_Guiyang	Han_Bijie	Mbuti	-0.003429	0.000522	-6.571	7994	8402	118818
Kinh_HoChiMinh1K	Mulam_Luocheng	Gelao_Longlin	Mbuti	-0.000712	0.000108	-6.571	7959	8044	118865
Mlabri	Tay	Lajia_LN	Mbuti	-0.002649	0.000403	-6.571	7664	7970	115479
Kinh_Vietnam	Gelao_Zunyi	Jinchankou_LN	Mbuti	-0.00201	0.000306	-6.571	5623	5793	84611
Ami	Gelao_Zunyi	Erdaojingzi_LN	Mbuti	-0.002168	0.00033	-6.571	6687	6906	101005
Ede	Dong_Qiandongnan	Htin_Mal	Mbuti	-0.001322	0.000201	-6.571	7951	8105	116845
Erdaojingzi_LN	LaChi	Mlabri	Mbuti	-0.003846	0.000585	-6.57	6564	6947	99436
Haminmangha_MN	Gelao_Guiyang	Visayan	Mbuti	-0.004397	0.000669	-6.57	4738	5055	72184
Liangdao2_EN	Dai_Xishuangbanna1k	Han_Bijie	Mbuti	-0.003292	0.000501	-6.57	6918	7260	103872
Xiaojingshan_EN	Nung	Kinh_HGDP	Mbuti	-0.003275	0.000499	-6.57	4703	4934	70437
Thai	Gelao_Zunyi	Visayan	Mbuti	-0.001323	0.000201	-6.57	7947	8104	118409
Erdaojingzi_LN	CoLao	Dai_HGDP	Mbuti	-0.003086	0.00047	-6.569	6680	6990	100587
Erdaojingzi_LN	Nung	Malay	Mbuti	-0.002873	0.000437	-6.569	6637	6926	100587
Longtoushan_BA	Maonan_Huanjiang	Muong	Mbuti	-0.003597	0.000548	-6.569	4366	4603	66016
Banlashan_MN	Gelao_Zunyi	Malay	Mbuti	-0.002833	0.000431	-6.568	7716	8050	117685
China_Tianyuan	BoY	Suogang_LN	Mbuti	-0.015222	0.002318	-6.568	668	826	10423
Liangdao1_EN	Dong_Hunan	Han_Zunyi	Mbuti	-0.003873	0.00059	-6.568	4131	4374	62845
Liangdao1_EN	Bouyei_Longli	Zhuang_Guangxi	Mbuti	-0.00377	0.000574	-6.568	4136	4372	62723
Mogushan_Xianbei_IA	Maonan_Huanjiang	Gelao_Longlin	Mbuti	-0.005329	0.000811	-6.568	2068	2234	31095
Yumin_EN	Gelao_Guiyang	Miao_HGDP	Mbuti	-0.003699	0.000563	-6.568	6637	7005	99594
Nepal_Chokhopani_2700BP	Thai	Kinh_HGDP	Mbuti	-0.003182	0.000484	-6.568	8099	8477	118829
Htin_Mal	Gelao_Daozhen	Nung	Mbuti	-0.001459	0.000222	-6.568	7921	8091	116845
Murut	Zhuang_Guangxi	Dong_Hunan	Mbuti	-0.001279	0.000195	-6.568	7910	8061	118329
Visayan	Li_Qiongzhong	Xitoucun_LN	Mbuti	-0.002437	0.000371	-6.567	4683	4854	70117
Bianbian_EN	Dong_Guizhou	Dong_Qiandongnan	Mbuti	-0.003537	0.000539	-6.566	5480	5771	82211
Xiaowu_MN	Li_Qiongzhong	Ami	Mbuti	-0.003358	0.000511	-6.566	7767	8158	116429
Dai_Xishuangbanna1k	Gelao_Zunyi	Wadian_LN	Mbuti	-0.001452	0.000221	-6.566	7890	8062	118179
Gelao_Daozhen	Dong_Hunan	Dai_HGDP	Mbuti	-0.001133	0.000173	-6.566	7920	8055	118654
Banlashan_MN	Gelao_Zunyi	Htin_Mal	Mbuti	-0.002984	0.000454	-6.565	7674	8022	116752
Bianbian_EN	Dong_Hunan	Mulam_Luocheng	Mbuti	-0.003659	0.000557	-6.565	5467	5768	82373
Dacaozi_IA	Bouyei_Longli	Murut	Mbuti	-0.00238	0.000363	-6.565	7614	7886	114540
Liangdao2_EN	Li_Hainan	Kinh_HoChiMinh1K	Mbuti	-0.003389	0.000516	-6.565	6884	7235	103764
Wanggou_MN	Tay	Ami	Mbuti	-0.00272	0.000414	-6.565	6534	6800	97722
Dusun	Dong_Hunan	Nung	Mbuti	-0.001438	0.000219	-6.565	7922	8092	118329
Thai	LaChi	Jinchankou_LN	Mbuti	-0.002276	0.000347	-6.565	5628	5821	84619
Li_Hainan	Gelao_Daozhen	Nepal_Mebrak_2125BP	Mbuti	-0.002357	0.000359	-6.565	5362	5553	81250
Han_Bijie	Dong_Hunan	Giarai	Mbuti	-0.001228	0.000187	-6.565	7797	7943	118328
Han_Guiyang	Dong_Qiandongnan	LaChi	Mbuti	-0.000885	0.000135	-6.565	7910	8014	118211
Kinh_HGDP	Maonan_Huanjiang	Visayan	Mbuti	-0.001179	0.00018	-6.564	7834	7974	118329
Murut	Mulam_Luocheng	Gelao_Guiyang	Mbuti	-0.001305	0.000199	-6.564	7884	8038	118320
Gelao_Guiyang	Maonan_Huanjiang	Li_Hainan	Mbuti	-0.001446	0.00022	-6.564	7908	8080	118855
Boshan_EN	CoLao	Li_Hainan	Mbuti	-0.003706	0.000565	-6.563	7402	7816	111626
Liangdao2_EN	Dong_Qiandongnan	LaChi	Mbuti	-0.00353	0.000538	-6.563	6897	7262	103276
Cambodian	BoY	Taiwan_Gongguan	Mbuti	-0.002919	0.000445	-6.563	5051	5268	74278
Kinh_HGDP	Gelao_Zunyi	Xiaowu_MN	Mbuti	-0.002138	0.000326	-6.563	7787	8037	116996
Dusun	Mulam_Luocheng	Bianbian_EN	Mbuti	-0.002088	0.000318	-6.563	5421	5592	82157
Gelao_Guiyang	Maonan_Huanjiang	Murut	Mbuti	-0.001381	0.00021	-6.563	7848	8011	118320
Boshan_EN	Gelao_Longlin	Bouyei_Longli	Mbuti	-0.003373	0.000514	-6.562	7469	7846	111861
Boshan_EN	Li_Hainan	Kinh_HoChiMinh1K	Mbuti	-0.003424	0.000522	-6.562	7472	7855	112057
Haminmangha_MN	Nung	Taiwan_Gongguan	Mbuti	-0.007523	0.001146	-6.562	3032	3378	46044
Haminmangha_MN	Gelao_Zunyi	Han_Zunyi	Mbuti	-0.003872	0.00059	-6.562	4798	5079	72519
Liangdao1_EN	Maonan_Huanjiang	Bouyei_Longli	Mbuti	-0.003957	0.000603	-6.562	4131	4379	62723
Liangdao2_EN	CoLao	Mang	Mbuti	-0.003599	0.000548	-6.562	6870	7242	103460
Liangdao2_EN	Bouyei_Longli	Kinh_HoChiMinh1K	Mbuti	-0.003184	0.000485	-6.562	6935	7265	103686
Mogushan_Xianbei_IA	Li_Hainan	LaChi	Mbuti	-0.00599	0.000913	-6.562	2064	2249	30980
Qihe_EN	BoY	Kinh_Vietnam	Mbuti	-0.004738	0.000722	-6.562	2913	3122	43923
Shimao_LN	Mulam_Luocheng	Atayal	Mbuti	-0.002814	0.000429	-6.562	7839	8170	117687
Wanggou_MN	Bouyei_Longli	Kinh_Vietnam	Mbuti	-0.002628	0.0004	-6.562	6519	6775	97550
Cambodian	Thai	Jinchankou_LN	Mbuti	-0.002017	0.000307	-6.562	5751	5922	84995
Dusun	Gelao_Guiyang	Miaozigou_MN	Mbuti	-0.003591	0.000547	-6.562	2129	2245	32071
Tagalog	Tay	Longtoushan_BA	Mbuti	-0.002629	0.000401	-6.562	4410	4584	66072
Visayan	Gelao_Guiyang	KhoMu	Mbuti	-0.001931	0.000294	-6.562	7938	8166	118412
Han_Guiyang	Dong_Guizhou	Maonan_Huanjiang	Mbuti	-0.000911	0.000139	-6.562	7958	8067	118865
Han_Guiyang	Nung	Dusun	Mbuti	-0.001002	0.000153	-6.562	7901	8020	118422
Bianbian_EN	Dai_HGDP	Gelao_Longlin	Mbuti	-0.00364	0.000555	-6.561	5489	5789	82373
Jiaozuoniecun_LBIA	Maonan_Huanjiang	Dai_HGDP	Mbuti	-0.002718	0.000414	-6.561	7269	7567	109340
Lajia_LN	BoY	Cambodian	Mbuti	-0.002318	0.000353	-6.561	7764	8034	116838
Liangdao2_EN	Zhuang_Guangxi	Miao_HGDP	Mbuti	-0.003464	0.000528	-6.561	6898	7257	103765
Mogushan_Xianbei_IA	Li_Hainan	Vietnamese	Mbuti	-0.005713	0.000871	-6.561	2061	2238	30980
Qihe_EN	LaChi	Dusun	Mbuti	-0.004909	0.000748	-6.561	2888	3103	43923
Shimao_LN	Tay	Cambodian	Mbuti	-0.002491	0.00038	-6.561	7761	8053	117251
Wadian_LN	Bouyei_Longli	Dusun	Mbuti	-0.002554	0.000389	-6.561	7815	8115	117433
Xiaogao_EN	CoLao	Mlabri	Mbuti	-0.004307	0.000657	-6.561	6847	7293	103462
Kinh_HGDP	Zhuang_Guangxi	Bouyei_Longli	Mbuti	-0.000997	0.000152	-6.561	7954	8072	118654
Htin_Mal	Li_Hainan	Xiaowu_MN	Mbuti	-0.00304	0.000463	-6.561	7644	7995	115450
Thai	Gelao_Guiyang	Kinh_HoChiMinh1K	Mbuti	-0.001307	0.000199	-6.561	8025	8181	118976
Han_Guiyang	Dong_Hunan	Dai_HGDP	Mbuti	-0.001115	0.00017	-6.561	7923	8056	118865
Erdaojingzi_LN	Li_Qiongzhong	Mulam_Luocheng	Mbuti	-0.002832	0.000432	-6.56	6724	7008	100425
Xiaojingshan_EN	Nung	Ilocano	Mbuti	-0.003971	0.000605	-6.56	4666	4946	70437
Xiaowu_MN	Li_Qiongzhong	Murut	Mbuti	-0.003335	0.000508	-6.56	7712	8099	115925
Dusun	Gelao_Guiyang	Xiaogao_EN	Mbuti	-0.002576	0.000393	-6.56	6971	7241	104597
Tagalog	LaChi	Haojiatai_LN	Mbuti	-0.002678	0.000408	-6.56	5820	6054	87594
Boshan_EN	Dong_Qiandongnan	Vietnamese	Mbuti	-0.00328	0.0005	-6.559	7387	7752	111518
Haminmangha_MN	Li_Hainan	Taiwan_Gongguan	Mbuti	-0.007863	0.001199	-6.559	3040	3403	46123
Mogushan_Xianbei_IA	Li_Qiongzhong	Cambodian	Mbuti	-0.005311	0.00081	-6.559	2052	2217	30980
Xiaogao_EN	LaChi	Ami	Mbuti	-0.003881	0.000592	-6.559	7024	7430	104603
Nepal_Chokhopani_2700BP	Li_Qiongzhong	Han_Bijie	Mbuti	-0.003217	0.00049	-6.559	8059	8440	118240
Cambodian	Thai	Murut	Mbuti	-0.001264	0.000193	-6.559	8075	8224	118422
Boisman_MN	Gelao_Guiyang	Mlabri	Mbuti	-0.002728	0.000416	-6.558	7233	7531	109091
Haojiatai_LN	Maonan_Huanjiang	Dusun	Mbuti	-0.002944	0.000449	-6.558	5778	6035	87530
Liangdao2_EN	Gelao_Longlin	Gelao_Daozhen	Mbuti	-0.003342	0.00051	-6.558	6909	7256	103581
Mogushan_Xianbei_IA	Dai_HGDP	LaChi	Mbuti	-0.00567	0.000865	-6.558	2072	2248	31007
Xiaojingshan_EN	Gelao_Guiyang	Dai_HGDP	Mbuti	-0.003313	0.000505	-6.558	4693	4927	70612
Xinancheng_WZML	Li_Hainan	Dao	Mbuti	-0.001725	0.000263	-6.558	7942	8146	118326
Xinancheng_WZML	Li_Qiongzhong	Mang	Mbuti	-0.001385	0.000211	-6.558	7900	8063	117873
Dusun	Li_Qiongzhong	Erdaojingzi_LN	Mbuti	-0.001797	0.000274	-6.558	6652	6831	100122
Tagalog	LaChi	Pingliangtai_LN	Mbuti	-0.00221	0.000337	-6.558	7911	8172	118055
Banlashan_MN	Gelao_Guiyang	Bouyei_Longli	Mbuti	-0.002989	0.000456	-6.557	7854	8207	118035
Boisman_MN	Li_Qiongzhong	Han_Bijie	Mbuti	-0.002044	0.000312	-6.557	7466	7691	109883
Dacaozi_IA	Dong_Hunan	Dai_HGDP	Mbuti	-0.002301	0.000351	-6.557	7649	7914	115155
Liangdao2_EN	Dai_Xishuangbanna1k	Muong	Mbuti	-0.003345	0.00051	-6.557	6897	7243	103460
Qihe_EN	Zhuang_Guangxi	Pingliangtai_LN	Mbuti	-0.00548	0.000836	-6.557	2891	3131	43952
Xiaojingshan_EN	Dong_Guizhou	BoY	Mbuti	-0.003366	0.000513	-6.557	4687	4924	70386
Nepal_Mebrak_2125BP	Gelao_Longlin	Atayal	Mbuti	-0.004074	0.000621	-6.557	5447	5778	81398
Cambodian	Nung	Zhalainuoer_EN	Mbuti	-0.003432	0.000523	-6.557	1411	1484	21309
Dusun	Dai_Xishuangbanna1k	Erdaojingzi_LN	Mbuti	-0.001626	0.000248	-6.557	6688	6851	100587
Wanggou_MN	Dong_Hunan	Kinh_HoChiMinh1K	Mbuti	-0.002608	0.000398	-6.556	6520	6776	98084
Wanggou_MN	Dong_Hunan	Htin_Mal	Mbuti	-0.002921	0.000446	-6.556	6389	6672	96866
Xiaogao_EN	Tay	Zhuang_Guangxi	Mbuti	-0.003379	0.000515	-6.556	7015	7369	104526
Xitoucun_LN	Li_Hainan	Li_Qiongzhong	Mbuti	-0.003073	0.000469	-6.556	4651	4867	70234
DevilsCave_N	Gelao_Guiyang	Han_Bijie	Mbuti	-0.00253	0.000386	-6.556	7972	8273	118955
Kinh_HGDP	Gelao_Zunyi	Luoheguxiang_LBIA	Mbuti	-0.001866	0.000285	-6.556	7252	7455	108821
Mlabri	Bouyei_Longli	Taiwan_Gongguan	Mbuti	-0.004009	0.000611	-6.556	4911	5206	73497
Dusun	Dong_Guizhou	Jinchankou_LN	Mbuti	-0.002192	0.000334	-6.556	5613	5798	84553
Ilocano	Maonan_Huanjiang	KhoMu	Mbuti	-0.002092	0.000319	-6.556	7819	8067	118328
Mulam_Luocheng	Li_Hainan	Li_Qiongzhong	Mbuti	-0.001406	0.000214	-6.556	7881	8047	118284
Boshan_EN	LaChi	Mulam_Luocheng	Mbuti	-0.003534	0.000539	-6.555	7430	7824	111627
Mogushan_Xianbei_IA	Nung	Bouyei_Longli	Mbuti	-0.005319	0.000812	-6.555	2059	2224	30945
Dusun	Mulam_Luocheng	Boisman_MN	Mbuti	-0.001497	0.000228	-6.555	7287	7451	109900
Visayan	Zhuang_Guangxi	Chuanyun_H	Mbuti	-0.003407	0.00052	-6.555	2846	2992	42969
Boisman_MN	Mulam_Luocheng	Gelao_Daozhen	Mbuti	-0.002051	0.000313	-6.554	7468	7693	110116
Liangdao1_EN	Dong_Hunan	Hmong	Mbuti	-0.004013	0.000612	-6.554	4133	4385	62808
Mogushan_Xianbei_IA	LaChi	Mulam_Luocheng	Mbuti	-0.005604	0.000855	-6.554	2065	2239	30981
Xiaogao_EN	Dong_Qiandongnan	Kankanaey	Mbuti	-0.003781	0.000577	-6.554	6969	7364	104412
Yumin_EN	Bouyei_Longli	Gelao_Daozhen	Mbuti	-0.003534	0.000539	-6.554	6721	7073	99417
Ilocano	Maonan_Huanjiang	Mulam_Luocheng	Mbuti	-0.002093	0.000319	-6.554	7856	8104	118328
Giarai	Gelao_Longlin	Malay	Mbuti	-0.001343	0.000205	-6.554	7977	8136	118329
Qihe_EN	Gelao_Zunyi	LaChi	Mbuti	-0.005001	0.000763	-6.553	2912	3132	43920
Xiaojingshan_EN	Gelao_Daozhen	Bouyei_Longli	Mbuti	-0.003046	0.000465	-6.553	4696	4910	70473
Yumin_EN	Gelao_Longlin	Miao_HGDP	Mbuti	-0.003792	0.000579	-6.553	6716	7093	99512
Mang	Li_Hainan	Visayan	Mbuti	-0.002131	0.000325	-6.553	7858	8110	118328
Giarai	BoY	Liangdao1_EN	Mbuti	-0.002985	0.000455	-6.553	4169	4356	62720
Han_Guiyang	Dong_Qiandongnan	Kankanaey	Mbuti	-0.00089	0.000136	-6.553	7899	8004	118211
Banlashan_MN	BoY	Thai	Mbuti	-0.002943	0.000449	-6.552	7865	8212	117698
Bianbian_EN	Mulam_Luocheng	Mlabri	Mbuti	-0.004384	0.000669	-6.552	5339	5696	81459
Erdaojingzi_LN	CoLao	Ede	Mbuti	-0.002994	0.000457	-6.552	6627	6928	100587
Shimao_LN	Dong_Guizhou	Kinh_HoChiMinh1K	Mbuti	-0.002403	0.000367	-6.552	7848	8130	117687
Taiwan_Hanben	Gelao_Zunyi	DevilsCave_N	Mbuti	-0.001933	0.000295	-6.552	7886	8116	118587
Wadian_LN	Mulam_Luocheng	Dusun	Mbuti	-0.002513	0.000383	-6.552	7806	8102	117551
Wanggou_MN	Li_Hainan	Mlabri	Mbuti	-0.003614	0.000552	-6.552	6403	6753	96865
Xiaojingshan_EN	LaChi	Dong_Guizhou	Mbuti	-0.00345	0.000527	-6.552	4717	4960	70386
Xinancheng_WZML	LaChi	Dao	Mbuti	-0.001689	0.000258	-6.552	7954	8154	118420
Mlabri	Dong_Hunan	Xitoucun_LN	Mbuti	-0.00365	0.000557	-6.552	4600	4854	69765
KhoMu	Gelao_Zunyi	Visayan	Mbuti	-0.001533	0.000234	-6.552	7937	8118	118409
Ami	Gelao_Daozhen	Nepal_Chokhopani_2700BP	Mbuti	-0.001917	0.000293	-6.552	7845	8072	118616
Murut	Gelao_Guiyang	Boisman_MN	Mbuti	-0.001883	0.000287	-6.552	7308	7515	109975
Cham	BoY	Cambodian	Mbuti	-0.001584	0.000242	-6.552	8023	8210	118422
Boisman_MN	Li_Qiongzhong	Gelao_Daozhen	Mbuti	-0.002047	0.000313	-6.551	7465	7689	109684
Haminmangha_MN	Dong_Qiandongnan	Han_Zunyi	Mbuti	-0.003797	0.00058	-6.551	4828	5103	72402
Qihe_EN	Gelao_Daozhen	Maonan_Huanjiang	Mbuti	-0.004557	0.000696	-6.551	2927	3127	43903
Qihe_EN	Gelao_Guiyang	Muong	Mbuti	-0.004774	0.000729	-6.551	2897	3107	43923
Xitoucun_LN	Bouyei_Longli	Hmong	Mbuti	-0.003217	0.000491	-6.551	4682	4908	70413
Malay	Dai_HGDP	Suogang_LN	Mbuti	-0.005002	0.000764	-6.551	682	735	10520
Thai	Li_Hainan	Haojiatai_LN	Mbuti	-0.002224	0.000339	-6.551	5829	6025	87882
Thai	Gelao_Daozhen	Muong	Mbuti	-0.000933	0.000142	-6.551	8021	8131	118211
Han_Zunyi	Nung	Malay	Mbuti	-0.000895	0.000137	-6.551	7851	7957	118422
Bianbian_EN	Dai_HGDP	Murut	Mbuti	-0.00377	0.000576	-6.55	5461	5771	82214
Pingliangtai_LN	Bouyei_Longli	Htin_Mal	Mbuti	-0.002235	0.000341	-6.55	7766	8027	116911
Qihe_EN	Li_Hainan	Tagalog	Mbuti	-0.005081	0.000776	-6.55	2876	3099	43893
Shimao_LN	Tay	Dao	Mbuti	-0.002544	0.000388	-6.55	7820	8118	117251
Wadian_LN	Li_Qiongzhong	Cambodian	Mbuti	-0.002491	0.00038	-6.55	7814	8107	117610
Nepal_Chokhopani_2700BP	Mulam_Luocheng	Gelao_Daozhen	Mbuti	-0.00322	0.000492	-6.55	8046	8427	118497
Mlabri	Maonan_Huanjiang	Xiaogao_EN	Mbuti	-0.003472	0.00053	-6.55	6855	7215	103695
Dusun	Zhuang_Guangxi	Vietnamese	Mbuti	-0.001234	0.000188	-6.55	7930	8076	118329
Miao_HGDP	Maonan_Huanjiang	Dai_Xishuangbanna1k	Mbuti	-0.001105	0.000169	-6.55	7928	8059	118865
Erdaojingzi_LN	Bouyei_Longli	Ede	Mbuti	-0.002817	0.00043	-6.549	6630	6912	100399
Liangdao2_EN	Dong_Hunan	Kinh_Vietnam	Mbuti	-0.003372	0.000515	-6.549	6881	7230	103379
Mogushan_Xianbei_IA	Bouyei_Longli	Dong_Guizhou	Mbuti	-0.005229	0.000798	-6.549	2070	2233	31033
Mogushan_Xianbei_IA	Dong_Qiandongnan	KhoMu	Mbuti	-0.005302	0.00081	-6.549	2042	2206	30945
Tanshishan_LN	Gelao_Zunyi	Shimao_LN	Mbuti	-0.005422	0.000828	-6.549	3294	3569	50713
Wadian_LN	Li_Hainan	Ami	Mbuti	-0.002862	0.000437	-6.549	7907	8245	118070
Xinancheng_WZML	Dai_HGDP	Kankanaey	Mbuti	-0.001496	0.000228	-6.549	7952	8129	118420
Mlabri	Tay	DevilsCave_N	Mbuti	-0.002943	0.000449	-6.549	7749	8094	117031
KhoMu	BoY	Wadian_LN	Mbuti	-0.002124	0.000324	-6.549	7895	8145	117644
Mang	Dong_Guizhou	DevilsCave_N	Mbuti	-0.00193	0.000295	-6.549	7857	8085	118309
Dai_Xishuangbanna1k	Gelao_Daozhen	Wuzhuangguoliang	Mbuti	-0.002211	0.000338	-6.549	1165	1204	17583
Gelao_Zunyi	Maonan_Huanjiang	Thai	Mbuti	-0.001115	0.00017	-6.549	7901	8033	118851
Banlashan_MN	LaChi	Ilocano	Mbuti	-0.003658	0.000559	-6.548	7831	8262	117697
Dacaozi_IA	Li_Qiongzhong	Ede	Mbuti	-0.002289	0.00035	-6.548	7573	7835	114215
Erdaojingzi_LN	Dong_Guizhou	Muong	Mbuti	-0.002849	0.000435	-6.548	6678	6964	100509
Lajia_LN	Gelao_Guiyang	LaChi	Mbuti	-0.002486	0.00038	-6.548	7778	8069	116828
Liangdao1_EN	Maonan_Huanjiang	Thai	Mbuti	-0.003853	0.000588	-6.548	4113	4355	62845
Liangdao2_EN	Dai_Xishuangbanna1k	Kinh_HoChiMinh1K	Mbuti	-0.003151	0.000481	-6.548	6937	7264	103872
Liangdao2_EN	Mulam_Luocheng	LaChi	Mbuti	-0.00353	0.000539	-6.548	6880	7245	103379
Liangdao2_EN	Bouyei_Longli	Li_Qiongzhong	Mbuti	-0.003241	0.000495	-6.548	6924	7259	103178
Nepal_Mebrak_2125BP	Gelao_Guiyang	Tagalog	Mbuti	-0.003905	0.000596	-6.548	5342	5659	81128
Mang	Zhuang_Guangxi	Haojiatai_LBIA	Mbuti	-0.002276	0.000348	-6.548	6122	6333	92560
Muong	Gelao_Guiyang	Xinancheng_WZML	Mbuti	-0.001515	0.000231	-6.548	7901	8080	118410
Thai	Li_Hainan	Wanggou_MN	Mbuti	-0.001923	0.000294	-6.548	6533	6721	98083
Mlabri	Bouyei_Longli	Xitoucun_LN	Mbuti	-0.003434	0.000524	-6.547	4611	4851	69677
Cham	BoY	Liangdao1_EN	Mbuti	-0.0029	0.000443	-6.547	4170	4352	62720
Han_Guiyang	Mulam_Luocheng	Murut	Mbuti	-0.000902	0.000138	-6.547	7900	8007	118329
Bianbian_EN	Li_Hainan	Murut	Mbuti	-0.004049	0.000619	-6.546	5454	5787	82156
Haminmangha_MN	Li_Hainan	Hmong	Mbuti	-0.004332	0.000662	-6.546	4837	5150	72382
Jinchankou_LN	Li_Qiongzhong	Muong	Mbuti	-0.003508	0.000536	-6.546	5614	5910	84248
Lajia_LN	Gelao_Guiyang	Cambodian	Mbuti	-0.002277	0.000348	-6.546	7760	8028	117379
Liangdao2_EN	Tay	She_HGDP	Mbuti	-0.003413	0.000521	-6.546	6887	7240	103460
Kinh_HoChiMinh1K	Gelao_Longlin	Hmong	Mbuti	-0.001006	0.000154	-6.546	7964	8084	118751
Mang	Mulam_Luocheng	Haojiatai_LN	Mbuti	-0.002207	0.000337	-6.546	5797	5991	87530
Dusun	CoLao	Luoheguxiang_LBIA	Mbuti	-0.002138	0.000327	-6.546	7193	7425	108342
Tagalog	Maonan_Huanjiang	Qihe_EN	Mbuti	-0.002841	0.000434	-6.546	2855	2979	43893
Tagalog	Maonan_Huanjiang	Murut	Mbuti	-0.001593	0.000243	-6.546	7963	8152	118329
Zhuang_Guangxi	Gelao_Zunyi	Boisman_MN	Mbuti	-0.001355	0.000207	-6.546	7315	7464	110305
Han_Guiyang	Li_Qiongzhong	Bouyei_Longli	Mbuti	-0.000847	0.000129	-6.546	7962	8062	118184
Banlashan_MN	Gelao_Zunyi	Tagalog	Mbuti	-0.002885	0.000441	-6.545	7739	8078	117685
Boshan_EN	Bouyei_Longli	Kinh_HoChiMinh1K	Mbuti	-0.003243	0.000495	-6.545	7470	7833	111973
Xiaowu_MN	Dong_Qiandongnan	Giarai	Mbuti	-0.003038	0.000464	-6.545	7617	7970	116257
Xinancheng_WZML	Dong_Hunan	CoLao	Mbuti	-0.001545	0.000236	-6.545	7902	8085	118327
Htin_Mal	CoLao	Xitoucun_LN	Mbuti	-0.00276	0.000422	-6.545	4627	4819	69667
Mang	Tay	BoY	Mbuti	-0.001613	0.000246	-6.545	7916	8107	118422
Han_Bijie	Dong_Qiandongnan	Dai_Xishuangbanna1k	Mbuti	-0.000964	0.000147	-6.545	7946	8060	118772
Boshan_EN	Li_Hainan	Kankanaey	Mbuti	-0.00399	0.00061	-6.544	7405	7850	111626
Erdaojingzi_LN	Bouyei_Longli	Li_Hainan	Mbuti	-0.003151	0.000482	-6.544	6725	7042	100726
Mogushan_Xianbei_IA	Tay	Nung	Mbuti	-0.005303	0.00081	-6.544	2060	2224	31007
Xiaogao_EN	Li_Hainan	Kinh_HGDP	Mbuti	-0.00362	0.000553	-6.544	7027	7407	104894
Nepal_Samdzong_1500BP	Dong_Hunan	Haojiatai_LBIA	Mbuti	-0.003985	0.000609	-6.544	6196	6566	92900
Mang	Dai_HGDP	Kinh_HoChiMinh1K	Mbuti	-0.001443	0.000221	-6.544	7940	8111	118422
Murut	Zhuang_Guangxi	Luoheguxiang_LBIA	Mbuti	-0.001667	0.000255	-6.544	7190	7371	108259
Han_Guiyang	Dong_Qiandongnan	Tay	Mbuti	-0.000799	0.000122	-6.544	7901	7996	118211
Boshan_EN	Bouyei_Longli	Dong_Guizhou	Mbuti	-0.003386	0.000518	-6.543	7461	7840	111861
Dacaozi_IA	Li_Hainan	Maonan_Huanjiang	Mbuti	-0.002532	0.000387	-6.543	7709	8000	115154
Qihe_EN	Li_Hainan	CoLao	Mbuti	-0.005369	0.00082	-6.543	2896	3131	43893
Wadian_LN	Dai_Xishuangbanna1k	Li_Qiongzhong	Mbuti	-0.002382	0.000364	-6.543	7895	8176	117610
Xiaojingshan_EN	CoLao	Ilocano	Mbuti	-0.00392	0.000599	-6.543	4661	4937	70437
Xinancheng_WZML	Maonan_Huanjiang	BoY	Mbuti	-0.001379	0.000211	-6.543	7928	8091	118327
Nepal_Chokhopani_2700BP	Dai_HGDP	Miao_HGDP	Mbuti	-0.003323	0.000508	-6.543	8081	8476	118829
Nepal_Samdzong_1500BP	Maonan_Huanjiang	Haojiatai_LBIA	Mbuti	-0.003752	0.000573	-6.543	6220	6569	92900
Kinh_HoChiMinh1K	Bouyei_Longli	Ami	Mbuti	-0.000803	0.000123	-6.543	7983	8078	118773
Bianbian_EN	Bouyei_Longli	Ami	Mbuti	-0.003821	0.000584	-6.542	5477	5791	82279
Boshan_EN	Bouyei_Longli	CoLao	Mbuti	-0.003601	0.00055	-6.542	7426	7828	111518
Mogushan_Xianbei_IA	Dong_Hunan	BoY	Mbuti	-0.005383	0.000823	-6.542	2045	2212	30981
Qihe_EN	Gelao_Daozhen	Shimao_LN	Mbuti	-0.006233	0.000953	-6.542	2859	3131	43661
Xiaogao_EN	Dong_Hunan	CoLao	Mbuti	-0.003617	0.000553	-6.542	6994	7372	104526
Cambodian	Dai_HGDP	Qihe_EN	Mbuti	-0.002808	0.000429	-6.542	2885	3009	44032
Kinh_HGDP	Li_Qiongzhong	Dong_Guizhou	Mbuti	-0.001047	0.00016	-6.542	7925	8048	118285
Banlashan_MN	Gelao_Guiyang	Kankanaey	Mbuti	-0.003172	0.000485	-6.541	7791	8164	117688
Boshan_EN	Dong_Hunan	Kinh_HGDP	Mbuti	-0.003437	0.000526	-6.541	7408	7793	112058
Erdaojingzi_LN	Dong_Qiandongnan	Muong	Mbuti	-0.002848	0.000435	-6.541	6675	6961	100399
Liangdao2_EN	Tay	Dong_Qiandongnan	Mbuti	-0.003245	0.000496	-6.541	6902	7237	103276
Qihe_EN	Gelao_Guiyang	Nung	Mbuti	-0.00477	0.000729	-6.541	2895	3105	43923
Xinancheng_WZML	CoLao	Vietnamese	Mbuti	-0.00156	0.000239	-6.541	7921	8106	118420
Dusun	Tay	Bouyei_Longli	Mbuti	-0.001266	0.000194	-6.541	7943	8092	118211
Han_Bijie	Mulam_Luocheng	Giarai	Mbuti	-0.001029	0.000157	-6.541	7828	7950	118328
Boshan_EN	Tay	LaChi	Mbuti	-0.003548	0.000542	-6.54	7435	7832	111716
Liangdao2_EN	Li_Hainan	Tay	Mbuti	-0.003558	0.000544	-6.54	6835	7203	103378
KhoMu	CoLao	Tanshishan_LN	Mbuti	-0.00265	0.000405	-6.54	3346	3481	50949
Mang	Li_Hainan	Han_Guiyang	Mbuti	-0.00185	0.000283	-6.54	7923	8142	118328
Dusun	Dong_Hunan	Li_Qiongzhong	Mbuti	-0.001406	0.000215	-6.54	7917	8082	117786
Tagalog	Gelao_Longlin	Xiaowu_MN	Mbuti	-0.002342	0.000358	-6.54	7796	8069	116372
Bianbian_EN	Dong_Hunan	Kinh_HGDP	Mbuti	-0.003704	0.000566	-6.539	5456	5761	82373
Erdaojingzi_LN	Zhuang_Guangxi	Muong	Mbuti	-0.002909	0.000445	-6.539	6694	6987	100509
Pingliangtai_LN	Bouyei_Longli	Muong	Mbuti	-0.002141	0.000327	-6.539	7875	8128	117844
Shimao_LN	LaChi	Ami	Mbuti	-0.002879	0.00044	-6.539	7825	8162	117251
Xiaojingshan_EN	Dong_Hunan	Atayal	Mbuti	-0.003575	0.000547	-6.539	4701	4953	70555
Htin_Mal	Li_Qiongzhong	Jinchankou_LN	Mbuti	-0.002522	0.000386	-6.539	5565	5776	83559
Kinh_Vietnam	Dong_Qiandongnan	Gelao_Guiyang	Mbuti	-0.000995	0.000152	-6.539	7895	8013	118201
Xiaogao_EN	Li_Hainan	Kinh_Vietnam	Mbuti	-0.003574	0.000547	-6.538	7013	7386	104525
Mongolia_N_East	Thai	Kinh_Vietnam	Mbuti	-0.002687	0.000411	-6.538	7201	7484	105158
Kinh_Vietnam	Li_Qiongzhong	Atayal	Mbuti	-0.001027	0.000157	-6.538	7883	8004	117875
Ilocano	Dong_Qiandongnan	Miao_HGDP	Mbuti	-0.002054	0.000314	-6.538	7881	8124	118210
Han_Bijie	Dai_HGDP	Htin_Mal	Mbuti	-0.001274	0.000195	-6.538	7824	7974	117481
Liangdao2_EN	Bouyei_Longli	Maonan_Huanjiang	Mbuti	-0.003252	0.000497	-6.537	6939	7276	103581
Mogushan_Xianbei_IA	Dai_Xishuangbanna1k	Bouyei_Longli	Mbuti	-0.005247	0.000803	-6.537	2080	2243	31067
Pingliangtai_LN	Mulam_Luocheng	Muong	Mbuti	-0.002075	0.000317	-6.537	7876	8121	117962
DevilsCave_N	Dong_Guizhou	Gelao_Daozhen	Mbuti	-0.002367	0.000362	-6.537	8027	8308	118634
Cambodian	BoY	Mang	Mbuti	-0.001705	0.000261	-6.537	8027	8229	118422
Htin_Mal	LaChi	Boshan_EN	Mbuti	-0.0027	0.000413	-6.537	7275	7573	110463
KhoMu	Nung	Longtoushan_BA	Mbuti	-0.002191	0.000335	-6.537	4384	4529	66072
Dusun	Tay	Gelao_Zunyi	Mbuti	-0.001308	0.0002	-6.537	7936	8091	118409
Han_Guiyang	Zhuang_Guangxi	Atayal	Mbuti	-0.000896	0.000137	-6.537	7955	8061	118865
Banlashan_MN	BoY	Taiwan_Hanben	Mbuti	-0.003138	0.00048	-6.536	7880	8248	117355
Boshan_EN	Dong_Guizhou	Kinh_Vietnam	Mbuti	-0.003296	0.000504	-6.536	7409	7777	111627
Mogushan_Xianbei_IA	Dai_HGDP	Ede	Mbuti	-0.005309	0.000812	-6.536	2050	2215	31007
Qihe_EN	Zhuang_Guangxi	Ami	Mbuti	-0.004682	0.000716	-6.536	2909	3115	43993
Wanggou_MN	Nung	Kinh_HoChiMinh1K	Mbuti	-0.002566	0.000393	-6.536	6538	6789	97722
Cambodian	Thai	Dusun	Mbuti	-0.001229	0.000188	-6.536	8072	8217	118422
Kinh_HGDP	Bouyei_Longli	Han_Bijie	Mbuti	-0.001087	0.000166	-6.536	7947	8076	118772
Kinh_HoChiMinh1K	Zhuang_Guangxi	Dai_Xishuangbanna1k	Mbuti	-0.000626	9.6e-05	-6.536	7977	8051	118865
Htin_Mal	Li_Qiongzhong	Liangdao2_EN	Mbuti	-0.002387	0.000365	-6.536	6796	7040	102151
Mang	Dong_Hunan	LaChi	Mbuti	-0.001695	0.000259	-6.536	7934	8135	118329
Mang	LaChi	Visayan	Mbuti	-0.00192	0.000294	-6.536	7843	8070	118422
Jiaozuoniecun_LBIA	Maonan_Huanjiang	Muong	Mbuti	-0.002658	0.000407	-6.535	7242	7531	108882
Mogushan_Xianbei_IA	CoLao	Vietnamese	Mbuti	-0.005431	0.000831	-6.535	2060	2228	31007
Qihe_EN	Bouyei_Longli	Pingliangtai_LN	Mbuti	-0.005556	0.00085	-6.535	2898	3142	43900
Wadian_LN	Bouyei_Longli	Dai_HGDP	Mbuti	-0.002493	0.000382	-6.535	7878	8173	117979
Wadian_LN	Bouyei_Longli	Dai_Xishuangbanna1k	Mbuti	-0.002335	0.000357	-6.535	7894	8169	117979
Cambodian	Li_Hainan	Bianbian_EN	Mbuti	-0.002981	0.000456	-6.535	5466	5711	82372
Kinh_HoChiMinh1K	Mulam_Luocheng	CoLao	Mbuti	-0.000773	0.000118	-6.535	7936	8027	118329
Mlabri	Zhuang_Guangxi	Xiaogao_EN	Mbuti	-0.003334	0.00051	-6.535	6872	7218	103695
Dusun	Dai_HGDP	Dao	Mbuti	-0.001336	0.000204	-6.535	7932	8090	118422
Malay	Li_Hainan	Liangdao1_EN	Mbuti	-0.002924	0.000447	-6.535	4150	4333	62676
Murut	Dong_Qiandongnan	Mulam_Luocheng	Mbuti	-0.001274	0.000195	-6.535	7907	8058	118119
Han_Bijie	Nung	KhoMu	Mbuti	-0.00113	0.000173	-6.535	7880	8014	118421
Luoheguxiang_LBIA	Dai_HGDP	Giarai	Mbuti	-0.002503	0.000383	-6.534	7157	7428	108342
Wadian_LN	Dai_Xishuangbanna1k	Mlabri	Mbuti	-0.00291	0.000445	-6.534	7725	8065	116711
Wadian_LN	Li_Qiongzhong	Atayal	Mbuti	-0.002763	0.000423	-6.534	7856	8181	117610
Wanggou_MN	Mulam_Luocheng	Kinh_HoChiMinh1K	Mbuti	-0.002485	0.00038	-6.534	6564	6808	98084
Kinh_HGDP	Bouyei_Longli	BoY	Mbuti	-0.001166	0.000178	-6.534	7894	8032	118211
Htin_Mal	Zhuang_Guangxi	Dusun	Mbuti	-0.001489	0.000228	-6.534	7848	8022	116971
Mang	Dai_HGDP	She_HGDP	Mbuti	-0.001591	0.000243	-6.534	7933	8122	118422
Mang	Zhuang_Guangxi	Liangdao2_EN	Mbuti	-0.002248	0.000344	-6.534	6844	7076	103379
Dong_Guizhou	Gelao_Zunyi	Banlashan_MN	Mbuti	-0.001719	0.000263	-6.534	7821	8024	118123
Bianbian_EN	Mulam_Luocheng	Vietnamese	Mbuti	-0.003607	0.000552	-6.533	5455	5751	82157
Mogushan_Xianbei_IA	Maonan_Huanjiang	Ilocano	Mbuti	-0.006419	0.000983	-6.533	2032	2230	30980
Qihe_EN	Mulam_Luocheng	Giarai	Mbuti	-0.004603	0.000705	-6.533	2872	3074	43893
Xiaogao_EN	Mulam_Luocheng	Gelao_Longlin	Mbuti	-0.003443	0.000527	-6.533	7036	7397	104895
Xiaowu_MN	Maonan_Huanjiang	Murut	Mbuti	-0.003375	0.000517	-6.533	7716	8109	116372
Nepal_Chokhopani_2700BP	Dong_Qiandongnan	Xitoucun_LN	Mbuti	-0.005188	0.000794	-6.533	4664	5029	70360
Mang	Tay	Gelao_Zunyi	Mbuti	-0.001532	0.000235	-6.533	7932	8114	118409
Mang	Dong_Qiandongnan	Taiwan_Gongguan	Mbuti	-0.002457	0.000376	-6.533	4982	5164	74130
Thai	Nung	Chuanyun_H	Mbuti	-0.00217	0.000332	-6.533	2862	2955	42996
Han_Zunyi	Mulam_Luocheng	Dao	Mbuti	-0.000789	0.000121	-6.533	7923	8016	118329
Boshan_EN	Tay	Li_Hainan	Mbuti	-0.003603	0.000552	-6.532	7424	7827	111626
Dacaozi_IA	Maonan_Huanjiang	Tay	Mbuti	-0.002343	0.000359	-6.532	7633	7902	114658
Haminmangha_MN	Gelao_Daozhen	Cambodian	Mbuti	-0.003828	0.000586	-6.532	4760	5037	72402
Pingliangtai_LN	Maonan_Huanjiang	Bouyei_Longli	Mbuti	-0.002105	0.000322	-6.532	7928	8177	118277
Htin_Mal	Dong_Hunan	Haminmangha_MN	Mbuti	-0.002923	0.000448	-6.532	4688	4897	71541
Banlashan_MN	BoY	Li_Hainan	Mbuti	-0.003295	0.000504	-6.531	7881	8268	117605
Bianbian_EN	Gelao_Longlin	Dusun	Mbuti	-0.003732	0.000571	-6.531	5440	5747	82157
Boshan_EN	CoLao	Mlabri	Mbuti	-0.004288	0.000657	-6.531	7231	7705	110463
Liangdao2_EN	Nung	CoLao	Mbuti	-0.003458	0.00053	-6.531	6892	7250	103460
Wanggou_MN	Bouyei_Longli	Tay	Mbuti	-0.002635	0.000404	-6.531	6523	6780	97550
Xiaojingshan_EN	BoY	Dai_Xishuangbanna1k	Mbuti	-0.003249	0.000497	-6.531	4716	4945	70437
Htin_Mal	Bouyei_Longli	Bianbian_EN	Mbuti	-0.002529	0.000387	-6.531	5395	5600	81354
KhoMu	Dai_Xishuangbanna1k	Nepal_Chokhopani_2700BP	Mbuti	-0.001538	0.000235	-6.531	7872	8054	118265
Mang	CoLao	Ilocano	Mbuti	-0.002123	0.000325	-6.531	7866	8117	118421
Dusun	Bouyei_Longli	Mongolia_N_East	Mbuti	-0.001685	0.000258	-6.531	6980	7157	104962
Visayan	BoY	Dong_Hunan	Mbuti	-0.002121	0.000325	-6.531	7977	8228	118329
Han_Guiyang	Dong_Qiandongnan	Dusun	Mbuti	-0.000866	0.000133	-6.531	7882	7985	118211
Banlashan_MN	Nung	Dong_Hunan	Mbuti	-0.002961	0.000454	-6.53	7897	8246	117606
Jiaozuoniecun_LBIA	CoLao	Hmong	Mbuti	-0.002992	0.000458	-6.53	7236	7562	108968
Wanggou_MN	Dong_Hunan	Cham	Mbuti	-0.002599	0.000398	-6.53	6436	6690	97654
Kinh_HGDP	Dong_Hunan	Gelao_Zunyi	Mbuti	-0.001387	0.000212	-6.53	7932	8097	118851
Mogushan_Xianbei_IA	Dai_HGDP	Li_Hainan	Mbuti	-0.005804	0.000889	-6.529	2074	2255	31094
Mogushan_Xianbei_IA	Nung	Htin_Mal	Mbuti	-0.005719	0.000876	-6.529	2020	2196	30646
Mogushan_Xianbei_IA	Gelao_Guiyang	Kankanaey	Mbuti	-0.005771	0.000884	-6.529	2038	2217	31003
Pingliangtai_LN	Li_Qiongzhong	LaChi	Mbuti	-0.002343	0.000359	-6.529	7872	8147	117511
Xiaogao_EN	Dong_Qiandongnan	Vietnamese	Mbuti	-0.003415	0.000523	-6.529	6990	7347	104412
Xiaowu_MN	Mulam_Luocheng	Maonan_Huanjiang	Mbuti	-0.003041	0.000466	-6.529	7780	8135	116889
Nepal_Mebrak_2125BP	Gelao_Daozhen	She_HGDP	Mbuti	-0.003518	0.000539	-6.529	5441	5727	81332
Ami	Gelao_Daozhen	Banlashan_MN	Mbuti	-0.001821	0.000279	-6.529	7823	8038	118045
Ilocano	Li_Qiongzhong	Tay	Mbuti	-0.002014	0.000308	-6.529	7833	8070	117874
Bianbian_EN	Tay	Dai_HGDP	Mbuti	-0.003728	0.000571	-6.528	5467	5774	82214
KhoMu	Dai_HGDP	Chuanyun_H	Mbuti	-0.00277	0.000424	-6.528	2842	2961	42996
Mang	Dai_HGDP	Gelao_Daozhen	Mbuti	-0.00151	0.000231	-6.528	7927	8105	118211
Visayan	BoY	Thai	Mbuti	-0.001898	0.000291	-6.528	7955	8179	118422
Gelao_Daozhen	Dong_Qiandongnan	KhoMu	Mbuti	-0.000809	0.000124	-6.528	7862	7958	118211
Banlashan_MN	BoY	LaChi	Mbuti	-0.003184	0.000488	-6.527	7882	8257	117698
Banlashan_MN	Gelao_Daozhen	Malay	Mbuti	-0.002756	0.000422	-6.527	7730	8054	117488
Banlashan_MN	Gelao_Zunyi	Visayan	Mbuti	-0.003035	0.000465	-6.527	7727	8084	117685
Liangdao1_EN	Maonan_Huanjiang	Kinh_HoChiMinh1K	Mbuti	-0.003845	0.000589	-6.527	4132	4373	62845
Shimao_LN	Nung	Thai	Mbuti	-0.002416	0.00037	-6.527	7802	8085	117251
Kinh_HGDP	Dong_Guizhou	PaThen	Mbuti	-0.001195	0.000183	-6.527	7901	8042	118329
Murut	Dong_Hunan	Nepal_Samdzong_1500BP	Mbuti	-0.00173	0.000265	-6.527	7793	7997	118289
Dacaozi_IA	Dai_Xishuangbanna1k	Murut	Mbuti	-0.002326	0.000356	-6.526	7647	7913	114745
Liangdao1_EN	Dong_Hunan	Tay	Mbuti	-0.003916	0.0006	-6.525	4116	4362	62677
Liangdao2_EN	Li_Qiongzhong	Gelao_Guiyang	Mbuti	-0.003384	0.000519	-6.525	6865	7214	103364
Mogushan_Xianbei_IA	Dai_HGDP	Maonan_Huanjiang	Mbuti	-0.005366	0.000822	-6.525	2082	2249	31095
Mogushan_Xianbei_IA	Li_Hainan	Nung	Mbuti	-0.005576	0.000855	-6.525	2063	2235	30980
Pingliangtai_LN	Dong_Qiandongnan	Murut	Mbuti	-0.002117	0.000325	-6.525	7837	8087	117844
Mang	Dong_Qiandongnan	Xiaogao_EN	Mbuti	-0.002266	0.000347	-6.525	6963	7200	104412
Gelao_Zunyi	Maonan_Huanjiang	Tay	Mbuti	-0.001202	0.000184	-6.525	7884	8026	118316
Lajia_LN	Gelao_Longlin	Hmong	Mbuti	-0.002381	0.000365	-6.524	7878	8157	117158
Mogushan_Xianbei_IA	Zhuang_Guangxi	Giarai	Mbuti	-0.005175	0.000793	-6.524	2040	2201	30981
Qihe_EN	Gelao_Daozhen	Li_Hainan	Mbuti	-0.00503	0.000771	-6.524	2922	3143	43903
Xiaojingshan_EN	BoY	Li_Qiongzhong	Mbuti	-0.003302	0.000506	-6.524	4704	4935	70155
Xiaojingshan_EN	Gelao_Zunyi	Zhuang_Guangxi	Mbuti	-0.003185	0.000488	-6.524	4684	4908	70552
Nepal_Mebrak_2125BP	Zhuang_Guangxi	BoY	Mbuti	-0.003716	0.00057	-6.524	5443	5744	81071
Cham	Dai_HGDP	Suogang_LN	Mbuti	-0.004709	0.000722	-6.524	680	730	10520
Banlashan_MN	Gelao_Longlin	Kinh_HGDP	Mbuti	-0.002928	0.000449	-6.523	7897	8243	118137
Boisman_MN	Mulam_Luocheng	Gelao_Zunyi	Mbuti	-0.002166	0.000332	-6.523	7469	7707	110305
Taiwan_Hanben	Li_Hainan	Li_Qiongzhong	Mbuti	-0.001589	0.000244	-6.523	7878	8065	117921
BoY	Gelao_Zunyi	Nepal_Samdzong_1500BP	Mbuti	-0.001863	0.000286	-6.523	7817	8037	118369
Boshan_EN	LaChi	Mlabri	Mbuti	-0.004432	0.00068	-6.522	7257	7747	110463
Mogushan_Xianbei_IA	Maonan_Huanjiang	Mang	Mbuti	-0.005513	0.000845	-6.522	2041	2212	30981
Mogushan_Xianbei_IA	Dong_Hunan	Htin_Mal	Mbuti	-0.005762	0.000884	-6.522	2025	2202	30716
Shimao_LN	CoLao	Thai	Mbuti	-0.002513	0.000385	-6.522	7785	8080	117251
Xiaogao_EN	Tay	Mulam_Luocheng	Mbuti	-0.003462	0.000531	-6.522	7007	7369	104526
Yumin_EN	Mulam_Luocheng	Han_Zunyi	Mbuti	-0.003578	0.000549	-6.522	6718	7075	99512
Nepal_Samdzong_1500BP	Thai	Liangdao2_EN	Mbuti	-0.003617	0.000555	-6.522	7030	7406	103842
Ilocano	Dong_Qiandongnan	Lajia_LN	Mbuti	-0.002566	0.000394	-6.522	7694	7994	116628
Han_Zunyi	Bouyei_Longli	Taiwan_Hanben	Mbuti	-0.000893	0.000137	-6.522	7949	8055	118408
Bianbian_EN	LaChi	Murut	Mbuti	-0.00394	0.000604	-6.521	5457	5780	82214
Erdaojingzi_LN	CoLao	Gelao_Longlin	Mbuti	-0.003117	0.000478	-6.521	6678	6991	100509
Haminmangha_MN	Gelao_Guiyang	Hmong	Mbuti	-0.004166	0.000639	-6.521	4795	5097	72447
Lajia_LN	Maonan_Huanjiang	Xitoucun_LN	Mbuti	-0.003729	0.000572	-6.521	4636	4896	69788
Liangdao1_EN	Li_Qiongzhong	Kinh_HGDP	Mbuti	-0.003881	0.000595	-6.521	4113	4356	62615
Liangdao2_EN	Zhuang_Guangxi	Gelao_Longlin	Mbuti	-0.003375	0.000518	-6.521	6896	7246	103765
Mogushan_Xianbei_IA	Gelao_Longlin	LaChi	Mbuti	-0.005705	0.000875	-6.521	2054	2231	30981
Qihe_EN	Dong_Guizhou	Ede	Mbuti	-0.004498	0.00069	-6.521	2882	3080	43893
Xiaojingshan_EN	Gelao_Daozhen	Nung	Mbuti	-0.003147	0.000483	-6.521	4668	4889	70296
Nepal_Chokhopani_2700BP	CoLao	Taiwan_Gongguan	Mbuti	-0.006228	0.000955	-6.521	4926	5388	74178
Kinh_HoChiMinh1K	Dong_Guizhou	Yumin_EN	Mbuti	-0.001327	0.000204	-6.521	6571	6703	99512
Kinh_Vietnam	Gelao_Zunyi	Han_Bijie	Mbuti	-0.001178	0.000181	-6.521	7935	8075	118409
Dong_Guizhou	Gelao_Daozhen	Shimao_LN	Mbuti	-0.001257	0.000193	-6.521	7823	7970	117478
Liangdao1_EN	Bouyei_Longli	Mulam_Luocheng	Mbuti	-0.003861	0.000592	-6.52	4131	4373	62723
Liangdao2_EN	Gelao_Daozhen	Lajia_LN	Mbuti	-0.004312	0.000661	-6.52	6794	7236	102421
Pingliangtai_LN	Maonan_Huanjiang	Vietnamese	Mbuti	-0.002112	0.000324	-6.52	7879	8128	117962
Pingliangtai_LN	Maonan_Huanjiang	Kankanaey	Mbuti	-0.002244	0.000344	-6.52	7869	8133	117962
Xiaogao_EN	Gelao_Longlin	Mulam_Luocheng	Mbuti	-0.003475	0.000533	-6.52	7033	7397	104895
Kinh_HoChiMinh1K	Li_Qiongzhong	Han_Zunyi	Mbuti	-0.000624	9.6e-05	-6.52	7946	8020	118397
Htin_Mal	LaChi	Xitoucun_LN	Mbuti	-0.002859	0.000438	-6.52	4609	4808	69667
Kankanaey	Gelao_Zunyi	Dacaozi_IA	Mbuti	-0.002064	0.000317	-6.52	7610	7847	114734
Ilocano	Dong_Hunan	PaThen	Mbuti	-0.002247	0.000345	-6.52	7856	8122	118328
Dacaozi_IA	Dai_HGDP	Li_Hainan	Mbuti	-0.002526	0.000387	-6.519	7690	7981	115154
Liangdao2_EN	Dong_Guizhou	Dai_Xishuangbanna1k	Mbuti	-0.003162	0.000485	-6.519	6917	7245	103765
Pingliangtai_LN	Dai_Xishuangbanna1k	Muong	Mbuti	-0.002054	0.000315	-6.519	7910	8152	118055
Qihe_EN	BoY	Dong_Hunan	Mbuti	-0.004882	0.000749	-6.519	2917	3131	43893
Qihe_EN	Dong_Qiandongnan	Tagalog	Mbuti	-0.004698	0.000721	-6.519	2880	3086	43833
Mongolia_N_East	Dai_Xishuangbanna1k	Gelao_Daozhen	Mbuti	-0.002606	0.0004	-6.519	7194	7469	105354
Kinh_Vietnam	Li_Qiongzhong	Dai_Xishuangbanna1k	Mbuti	-0.000892	0.000137	-6.519	7895	8000	117875
Ilocano	Dong_Qiandongnan	Han_Guiyang	Mbuti	-0.002008	0.000308	-6.519	7878	8115	118210
Gelao_Guiyang	LaChi	Giarai	Mbuti	-0.001579	0.000242	-6.519	7801	7988	118412
Banlashan_MN	CoLao	Tagalog	Mbuti	-0.002971	0.000456	-6.518	7826	8176	117698
Jinchankou_LN	Li_Qiongzhong	Atayal	Mbuti	-0.003827	0.000587	-6.518	5626	5950	84595
Lajia_LN	Dong_Guizhou	BoY	Mbuti	-0.00231	0.000354	-6.518	7807	8077	116745
Wadian_LN	Zhuang_Guangxi	Dai_HGDP	Mbuti	-0.002483	0.000381	-6.518	7866	8160	118071
Dai_HGDP	Dong_Hunan	Xinancheng_WZML	Mbuti	-0.001329	0.000204	-6.518	7891	8049	118863
Li_Hainan	Gelao_Daozhen	Wanggou_MN	Mbuti	-0.002038	0.000313	-6.518	6504	6704	97911
Liangdao2_EN	Dong_Qiandongnan	Haojiatai_LN	Mbuti	-0.005292	0.000812	-6.517	5118	5531	77999
Mogushan_Xianbei_IA	Dong_Qiandongnan	Giarai	Mbuti	-0.00511	0.000784	-6.517	2031	2190	30945
Wanggou_MN	Gelao_Longlin	KhoMu	Mbuti	-0.002632	0.000404	-6.517	6502	6759	97654
Ilocano	Maonan_Huanjiang	Hmong	Mbuti	-0.002188	0.000336	-6.517	7857	8116	118328
Gelao_Daozhen	Maonan_Huanjiang	Dong_Hunan	Mbuti	-0.000975	0.00015	-6.517	7959	8075	118654
Haminmangha_MN	Thai	Li_Qiongzhong	Mbuti	-0.003896	0.000598	-6.516	4880	5161	72153
Mogushan_Xianbei_IA	Mulam_Luocheng	Zhuang_Guangxi	Mbuti	-0.005238	0.000804	-6.516	2074	2237	31095
Mogushan_Xianbei_IA	Bouyei_Longli	Ede	Mbuti	-0.005183	0.000795	-6.516	2040	2200	30945
Mogushan_Xianbei_IA	Dong_Qiandongnan	Taiwan_Hanben	Mbuti	-0.005536	0.00085	-6.516	2056	2228	31009
Xiaogao_EN	Zhuang_Guangxi	Kankanaey	Mbuti	-0.003757	0.000577	-6.516	6985	7378	104526
Nepal_Mebrak_2125BP	Gelao_Zunyi	She_HGDP	Mbuti	-0.003597	0.000552	-6.516	5449	5742	81472
Vietnamese	Gelao_Zunyi	Mongolia_N_East	Mbuti	-0.001815	0.000279	-6.516	6982	7173	105148
Thai	Dai_HGDP	Mongolia_N_East	Mbuti	-0.001462	0.000224	-6.516	7040	7195	105552
Jiaozuoniecun_LBIA	Maonan_Huanjiang	Dai_Xishuangbanna1k	Mbuti	-0.002569	0.000394	-6.515	7285	7566	109340
Wanggou_MN	Dong_Qiandongnan	Taiwan_Hanben	Mbuti	-0.002705	0.000415	-6.515	6519	6783	97758
Yumin_EN	Mulam_Luocheng	Gelao_Guiyang	Mbuti	-0.003722	0.000571	-6.515	6695	7065	99504
Nepal_Mebrak_2125BP	Gelao_Daozhen	Tagalog	Mbuti	-0.003685	0.000566	-6.515	5349	5648	80988
DevilsCave_N	BoY	Miao_HGDP	Mbuti	-0.002723	0.000418	-6.515	7994	8316	118402
Mlabri	Li_Hainan	Gelao_Longlin	Mbuti	-0.002548	0.000391	-6.515	7837	8136	117392
Giarai	Li_Hainan	Mogushan_Xianbei_IA	Mbuti	-0.003815	0.000586	-6.515	2051	2169	30980
Dai_HGDP	Dong_Guizhou	Hmong	Mbuti	-0.001162	0.000178	-6.515	7920	8059	118751
Han_Zunyi	Maonan_Huanjiang	Tagalog	Mbuti	-0.000861	0.000132	-6.515	7853	7955	118329
Boshan_EN	Dong_Guizhou	Dusun	Mbuti	-0.003448	0.000529	-6.514	7381	7766	111627
Liangdao1_EN	Dong_Guizhou	Muong	Mbuti	-0.003923	0.000602	-6.514	4118	4363	62677
Liangdao2_EN	Dai_Xishuangbanna1k	Han_Zunyi	Mbuti	-0.003154	0.000484	-6.514	6925	7253	103872
Shimao_LN	CoLao	Vietnamese	Mbuti	-0.002582	0.000396	-6.514	7813	8116	117251
Xiaogao_EN	Maonan_Huanjiang	Hmong	Mbuti	-0.003518	0.00054	-6.514	7033	7402	104824
Tagalog	Dai_Xishuangbanna1k	Haojiatai_LBIA	Mbuti	-0.002257	0.000346	-6.514	6175	6384	92626
Tagalog	Nung	Mongolia_N_East	Mbuti	-0.00199	0.000306	-6.514	7020	7230	105158
Malay	Tay	Liangdao1_EN	Mbuti	-0.002402	0.000369	-6.514	4175	4326	62720
Murut	Maonan_Huanjiang	Kinh_Vietnam	Mbuti	-0.001275	0.000196	-6.514	7885	8036	118329
Liangdao2_EN	Mulam_Luocheng	CoLao	Mbuti	-0.003467	0.000532	-6.513	6886	7245	103379
Xiaojingshan_EN	BoY	Li_Hainan	Mbuti	-0.003644	0.00056	-6.513	4701	4958	70386
Xinancheng_WZML	CoLao	PaThen	Mbuti	-0.001601	0.000246	-6.513	7916	8106	118420
Nepal_Chokhopani_2700BP	Thai	Mlabri	Mbuti	-0.0039	0.000599	-6.513	7916	8374	117329
DevilsCave_N	Mulam_Luocheng	Gelao_Guiyang	Mbuti	-0.002543	0.00039	-6.513	8013	8315	118836
Tagalog	Gelao_Daozhen	Ede	Mbuti	-0.001389	0.000213	-6.513	7937	8102	118211
Han_Zunyi	Zhuang_Guangxi	Kinh_Vietnam	Mbuti	-0.000762	0.000117	-6.513	7917	8007	118329
Bianbian_EN	Bouyei_Longli	Murut	Mbuti	-0.003749	0.000576	-6.512	5445	5752	82052
Mogushan_Xianbei_IA	Gelao_Longlin	Murut	Mbuti	-0.005618	0.000863	-6.512	2046	2220	30981
Xiaojingshan_EN	CoLao	Visayan	Mbuti	-0.003526	0.000541	-6.512	4667	4916	70437
Kinh_HoChiMinh1K	Mulam_Luocheng	LaChi	Mbuti	-0.000774	0.000119	-6.512	7934	8026	118329
Mang	Nung	Xinancheng_WZML	Mbuti	-0.001501	0.00023	-6.512	7910	8088	118420
Tay	Dong_Qiandongnan	Lajia_LN	Mbuti	-0.001284	0.000197	-6.512	7724	7874	116629
Erdaojingzi_LN	Bouyei_Longli	Zhuang_Guangxi	Mbuti	-0.002804	0.000431	-6.511	6725	7007	100727
Liangdao2_EN	Li_Qiongzhong	Mang	Mbuti	-0.003373	0.000518	-6.511	6826	7174	102982
Kinh_HGDP	Gelao_Zunyi	Wadian_LN	Mbuti	-0.001807	0.000278	-6.511	7885	8099	118179
Erdaojingzi_LN	Dai_Xishuangbanna1k	KhoMu	Mbuti	-0.002874	0.000441	-6.51	6692	6981	100587
Liangdao1_EN	Gelao_Daozhen	Han_Guiyang	Mbuti	-0.003853	0.000592	-6.51	4159	4401	62778
Xiaojingshan_EN	Mulam_Luocheng	Dong_Qiandongnan	Mbuti	-0.003127	0.00048	-6.51	4727	4947	70413
Xiaojingshan_EN	Gelao_Guiyang	Tay	Mbuti	-0.003227	0.000496	-6.51	4680	4907	70433
Htin_Mal	LaChi	Jiaozuoniecun_LBIA	Mbuti	-0.002303	0.000354	-6.51	7170	7418	107716
Mang	Dong_Guizhou	Boshan_EN	Mbuti	-0.002329	0.000358	-6.51	7375	7635	111627
Dusun	Bouyei_Longli	Miaozigou_MN	Mbuti	-0.002883	0.000443	-6.51	2127	2219	32019
Ede	LaChi	Qihe_EN	Mbuti	-0.003126	0.00048	-6.51	2873	3010	43923
Giarai	Nung	Htin_Mal	Mbuti	-0.001397	0.000215	-6.51	7919	8083	117050
Boshan_EN	Tay	Thai	Mbuti	-0.003239	0.000498	-6.509	7410	7772	111716
China_Tianyuan	Tay	Suogang_LN	Mbuti	-0.014935	0.002295	-6.509	666	822	10423
Liangdao1_EN	Dong_Qiandongnan	Dong_Guizhou	Mbuti	-0.00397	0.00061	-6.509	4125	4374	62723
Liangdao1_EN	Li_Qiongzhong	Dai_Xishuangbanna1k	Mbuti	-0.00371	0.00057	-6.509	4131	4364	62615
Xiaogao_EN	Li_Qiongzhong	Cham	Mbuti	-0.003328	0.000511	-6.509	6961	7308	104139
Xiaojingshan_EN	Gelao_Daozhen	Kinh_HoChiMinh1K	Mbuti	-0.002974	0.000457	-6.509	4698	4907	70473
Murut	Dong_Hunan	Boshan_EN	Mbuti	-0.002303	0.000354	-6.509	7331	7588	111627
Lajia_LN	Gelao_Daozhen	Tagalog	Mbuti	-0.002124	0.000326	-6.508	7709	7956	116629
Liangdao2_EN	Mulam_Luocheng	BoY	Mbuti	-0.003589	0.000551	-6.508	6864	7235	103379
Shimao_LN	Dai_HGDP	Ami	Mbuti	-0.002719	0.000418	-6.508	7890	8210	117807
Xiaogao_EN	Bouyei_Longli	Kankanaey	Mbuti	-0.003763	0.000578	-6.508	6997	7390	104412
Nepal_Mebrak_2125BP	Dong_Qiandongnan	Mlabri	Mbuti	-0.004289	0.000659	-6.508	5320	5665	80322
Bianbian_EN	CoLao	Zhuang_Guangxi	Mbuti	-0.003607	0.000554	-6.507	5485	5781	82157
Boshan_EN	Bouyei_Longli	Cham	Mbuti	-0.003306	0.000508	-6.507	7369	7738	111518
Liangdao2_EN	Dong_Guizhou	Dai_HGDP	Mbuti	-0.003381	0.00052	-6.507	6898	7249	103765
Mogushan_Xianbei_IA	Tay	Maonan_Huanjiang	Mbuti	-0.005352	0.000823	-6.507	2064	2230	30981
Qihe_EN	BoY	Gelao_Longlin	Mbuti	-0.004736	0.000728	-6.507	2914	3122	43893
Shimao_LN	Li_Hainan	Kinh_HoChiMinh1K	Mbuti	-0.002721	0.000418	-6.507	7894	8214	117686
Xiaowu_MN	Li_Hainan	Giarai	Mbuti	-0.003321	0.00051	-6.507	7661	8048	116371
Yumin_EN	Thai	Tay	Mbuti	-0.0037	0.000569	-6.507	6742	7109	99279
Kinh_HoChiMinh1K	Mulam_Luocheng	Ami	Mbuti	-0.000746	0.000115	-6.507	7977	8066	118865
Kinh_HoChiMinh1K	Gelao_Guiyang	Banlashan_MN	Mbuti	-0.001698	0.000261	-6.507	7855	8056	118247
Mlabri	Tay	Dai_HGDP	Mbuti	-0.002284	0.000351	-6.507	7843	8110	117050
KhoMu	Gelao_Longlin	Thai	Mbuti	-0.001282	0.000197	-6.507	7926	8078	118329
Dusun	LaChi	Maonan_Huanjiang	Mbuti	-0.001555	0.000239	-6.507	7913	8097	118329
Tagalog	Tay	Haminmangha_MN	Mbuti	-0.002629	0.000404	-6.507	4757	4947	72189
Murut	Bouyei_Longli	Dao	Mbuti	-0.001312	0.000202	-6.507	7915	8070	118211
Boshan_EN	Dong_Qiandongnan	Kinh_HoChiMinh1K	Mbuti	-0.003174	0.000488	-6.506	7426	7781	111973
Mogushan_Xianbei_IA	Nung	KhoMu	Mbuti	-0.005336	0.00082	-6.506	2051	2217	31007
Xiaogao_EN	Dong_Qiandongnan	Malay	Mbuti	-0.003421	0.000526	-6.506	6927	7284	104412
Xiaojingshan_EN	Bouyei_Longli	PaThen	Mbuti	-0.003293	0.000506	-6.506	4704	4935	70296
Nepal_Mebrak_2125BP	LaChi	Atayal	Mbuti	-0.004318	0.000664	-6.506	5440	5791	81135
Nepal_Mebrak_2125BP	Nung	Mlabri	Mbuti	-0.004361	0.00067	-6.506	5330	5679	80201
Atayal	Gelao_Zunyi	Yumin_EN	Mbuti	-0.002792	0.000429	-6.506	6505	6783	99595
Tagalog	Maonan_Huanjiang	Wuzhuangguoliang	Mbuti	-0.003775	0.00058	-6.506	1154	1220	17550
Tagalog	Gelao_Longlin	Mongolia_N_East	Mbuti	-0.002085	0.00032	-6.506	7034	7253	105078
Dacaozi_IA	Dai_HGDP	Muong	Mbuti	-0.00228	0.00035	-6.505	7665	7926	114745
Liangdao1_EN	Maonan_Huanjiang	Dai_Xishuangbanna1k	Mbuti	-0.003796	0.000584	-6.505	4137	4376	62845
Liangdao1_EN	Dong_Qiandongnan	Mulam_Luocheng	Mbuti	-0.003854	0.000592	-6.505	4124	4366	62723
Liangdao2_EN	Zhuang_Guangxi	Maonan_Huanjiang	Mbuti	-0.003252	0.0005	-6.505	6924	7261	103765
Mogushan_Xianbei_IA	LaChi	Htin_Mal	Mbuti	-0.006143	0.000944	-6.505	2029	2217	30646
Wanggou_MN	Mulam_Luocheng	Dao	Mbuti	-0.002588	0.000398	-6.505	6538	6791	97654
Wanggou_MN	Bouyei_Longli	Vietnamese	Mbuti	-0.002618	0.000403	-6.505	6526	6782	97550
Xiaojingshan_EN	Dai_HGDP	CoLao	Mbuti	-0.003353	0.000515	-6.505	4736	4972	70437
Kinh_Vietnam	Li_Qiongzhong	Nung	Mbuti	-0.000959	0.000147	-6.505	7884	7997	117875
Mang	Li_Hainan	Tagalog	Mbuti	-0.001977	0.000304	-6.505	7866	8100	118328
Muong	Gelao_Zunyi	Nepal_Chokhopani_2700BP	Mbuti	-0.002045	0.000314	-6.505	7832	8074	118252
Dusun	Dai_Xishuangbanna1k	Dacaozi_IA	Mbuti	-0.001426	0.000219	-6.505	7657	7821	114745
Murut	Li_Qiongzhong	Pingliangtai_LN	Mbuti	-0.001421	0.000218	-6.505	7840	8007	117511
Boshan_EN	Dong_Hunan	Mlabri	Mbuti	-0.004148	0.000638	-6.504	7239	7698	110728
Erdaojingzi_LN	Tay	Li_Qiongzhong	Mbuti	-0.002793	0.00043	-6.504	6694	6974	100122
Liangdao2_EN	Dong_Guizhou	Gelao_Guiyang	Mbuti	-0.003419	0.000526	-6.504	6884	7239	103758
Yumin_EN	Dai_Xishuangbanna1k	Miao_HGDP	Mbuti	-0.003616	0.000556	-6.504	6733	7093	99602
Htin_Mal	LaChi	Xiaojingshan_EN	Mbuti	-0.002665	0.00041	-6.504	4603	4789	69702
Dacaozi_IA	Li_Qiongzhong	Nung	Mbuti	-0.002304	0.000354	-6.503	7650	7913	114215
Mogushan_Xianbei_IA	Dai_HGDP	Htin_Mal	Mbuti	-0.005759	0.000885	-6.503	2042	2219	30738
Qihe_EN	Li_Qiongzhong	Malay	Mbuti	-0.004496	0.000691	-6.503	2869	3066	43759
Wadian_LN	Dai_Xishuangbanna1k	Cambodian	Mbuti	-0.002414	0.000371	-6.503	7847	8132	118192
Xiaojingshan_EN	Li_Qiongzhong	BoY	Mbuti	-0.003385	0.000521	-6.503	4698	4935	70155
Kinh_HoChiMinh1K	Bouyei_Longli	Shimao_LN	Mbuti	-0.000943	0.000145	-6.503	7843	7954	117596
Mlabri	Zhuang_Guangxi	Bianbian_EN	Mbuti	-0.003643	0.00056	-6.503	5338	5635	81459
KhoMu	Gelao_Longlin	Bianbian_EN	Mbuti	-0.002256	0.000347	-6.503	5430	5616	82157
Boshan_EN	Dai_Xishuangbanna1k	Zhuang_Guangxi	Mbuti	-0.003188	0.00049	-6.502	7484	7842	112058
Boshan_EN	Dong_Hunan	Malay	Mbuti	-0.003272	0.000503	-6.502	7330	7695	111627
Qihe_EN	Dong_Guizhou	Wadian_LN	Mbuti	-0.006202	0.000954	-6.502	2854	3126	43877
Qihe_EN	Dong_Hunan	Tagalog	Mbuti	-0.004769	0.000733	-6.502	2877	3086	43893
Shimao_LN	Li_Hainan	Atayal	Mbuti	-0.003134	0.000482	-6.502	7868	8237	117686
Han_Guiyang	Mulam_Luocheng	Zhuang_Guangxi	Mbuti	-0.000831	0.000128	-6.502	7960	8059	118865
Mogushan_Xianbei_IA	Zhuang_Guangxi	Ede	Mbuti	-0.005226	0.000804	-6.501	2036	2198	30981
Wadian_LN	Dai_Xishuangbanna1k	LaChi	Mbuti	-0.002505	0.000385	-6.501	7869	8163	117644
Nepal_Mebrak_2125BP	Gelao_Daozhen	Giarai	Mbuti	-0.003374	0.000519	-6.501	5347	5620	80988
Kinh_HoChiMinh1K	Gelao_Zunyi	Boshan_EN	Mbuti	-0.001775	0.000273	-6.501	7441	7640	112162
Htin_Mal	CoLao	Liangdao1_EN	Mbuti	-0.003226	0.000496	-6.501	4045	4245	62047
Htin_Mal	Gelao_Guiyang	Haminmangha_MN	Mbuti	-0.003123	0.00048	-6.501	4714	4938	71599
Mang	Gelao_Zunyi	Taiwan_Hanben	Mbuti	-0.001715	0.000264	-6.501	7942	8145	118051
Nung	Gelao_Daozhen	Haminmangha_MN	Mbuti	-0.001767	0.000272	-6.501	4734	4862	72065
Bouyei_Longli	Gelao_Daozhen	Xiaogao_EN	Mbuti	-0.00141	0.000217	-6.501	7000	7148	104800
Haminmangha_MN	Zhuang_Guangxi	Taiwan_Gongguan	Mbuti	-0.007492	0.001153	-6.5	3043	3389	46123
Liangdao2_EN	Dong_Hunan	LaChi	Mbuti	-0.003553	0.000547	-6.5	6881	7248	103379
Xiaogao_EN	Bouyei_Longli	Mlabri	Mbuti	-0.004069	0.000626	-6.5	6882	7303	103581
Xiaojingshan_EN	Gelao_Guiyang	Thai	Mbuti	-0.003149	0.000484	-6.5	4680	4902	70612
Nepal_Chokhopani_2700BP	Gelao_Longlin	Han_Guiyang	Mbuti	-0.003108	0.000478	-6.5	8040	8409	118708
Visayan	Maonan_Huanjiang	Xitoucun_LN	Mbuti	-0.002407	0.00037	-6.5	4690	4859	70357
Giarai	Mulam_Luocheng	Suogang_LN	Mbuti	-0.004467	0.000687	-6.5	684	731	10512
Gelao_Daozhen	Gelao_Longlin	Ede	Mbuti	-0.001028	0.000158	-6.5	7835	7957	118119
Han_Bijie	Maonan_Huanjiang	Dong_Guizhou	Mbuti	-0.001063	0.000163	-6.5	7950	8076	118864
Boshan_EN	Dong_Guizhou	Htin_Mal	Mbuti	-0.003554	0.000547	-6.499	7301	7695	110728
Dacaozi_IA	Li_Hainan	Murut	Mbuti	-0.00262	0.000403	-6.499	7639	7939	114657
Lajia_LN	Tay	CoLao	Mbuti	-0.002384	0.000367	-6.499	7861	8139	116838
Shimao_LN	Zhuang_Guangxi	Tay	Mbuti	-0.002461	0.000379	-6.499	7815	8103	117159
Xiaogao_EN	BoY	Muong	Mbuti	-0.003594	0.000553	-6.499	6996	7372	104603
Xiaogao_EN	LaChi	Mang	Mbuti	-0.003768	0.00058	-6.499	7003	7397	104603
Yumin_EN	Li_Hainan	Miao_HGDP	Mbuti	-0.003863	0.000594	-6.499	6717	7102	99512
Dusun	Li_Qiongzhong	Boisman_MN	Mbuti	-0.001435	0.000221	-6.499	7270	7427	109480
Visayan	BoY	Luoheguxiang_LBIA	Mbuti	-0.002595	0.000399	-6.499	7264	7545	108342
Cham	Li_Hainan	Wuzhuangguoliang	Mbuti	-0.00443	0.000682	-6.499	1161	1239	17550
Maonan_Huanjiang	CoLao	Hmong	Mbuti	-0.001352	0.000208	-6.499	7866	8026	118329
Gelao_Daozhen	Li_Qiongzhong	Tanshishan_LN	Mbuti	-0.001627	0.00025	-6.499	3361	3444	50756
Han_Bijie	Bouyei_Longli	Thai	Mbuti	-0.001007	0.000155	-6.499	7919	8038	118772
Erdaojingzi_LN	Dong_Qiandongnan	Nung	Mbuti	-0.002792	0.00043	-6.498	6668	6949	100399
Haminmangha_MN	Gelao_Daozhen	Han_Zunyi	Mbuti	-0.003661	0.000563	-6.498	4807	5072	72402
Liangdao2_EN	Dong_Qiandongnan	Wadian_LN	Mbuti	-0.00468	0.00072	-6.498	6821	7304	103180
Kinh_Vietnam	Li_Qiongzhong	Zhuang_Guangxi	Mbuti	-0.00092	0.000142	-6.498	7887	7995	117786
Mang	LaChi	Gelao_Daozhen	Mbuti	-0.001758	0.000271	-6.498	7899	8107	118211
BoY	Maonan_Huanjiang	Dong_Hunan	Mbuti	-0.00143	0.00022	-6.498	7880	8049	118329
Gelao_Daozhen	Zhuang_Guangxi	Cham	Mbuti	-0.000823	0.000127	-6.498	7846	7943	118119
Bianbian_EN	Dai_HGDP	Malay	Mbuti	-0.00347	0.000534	-6.497	5439	5724	82214
Bianbian_EN	Dong_Guizhou	Dusun	Mbuti	-0.003679	0.000566	-6.497	5425	5728	82157
Liangdao2_EN	Dai_Xishuangbanna1k	Zhuang_Guangxi	Mbuti	-0.003163	0.000487	-6.497	6929	7257	103765
Mogushan_Xianbei_IA	Bouyei_Longli	Kinh_Vietnam	Mbuti	-0.005223	0.000804	-6.497	2062	2223	30945
Qihe_EN	Gelao_Longlin	Pingliangtai_LN	Mbuti	-0.005529	0.000851	-6.497	2886	3129	43952
Xiaojingshan_EN	Dai_HGDP	Ami	Mbuti	-0.003436	0.000529	-6.497	4743	4985	70616
Nepal_Samdzong_1500BP	Gelao_Daozhen	Wanggou_MN	Mbuti	-0.00306	0.000471	-6.497	6581	6880	97964
DevilsCave_N	Mulam_Luocheng	Han_Guiyang	Mbuti	-0.002336	0.000359	-6.497	8042	8320	118845
Mlabri	Mulam_Luocheng	Taiwan_Gongguan	Mbuti	-0.003985	0.000613	-6.497	4914	5207	73590
Dusun	Dong_Guizhou	Dai_HGDP	Mbuti	-0.001242	0.000191	-6.497	7936	8083	118329
Dusun	LaChi	Dong_Guizhou	Mbuti	-0.001553	0.000239	-6.497	7901	8085	118329
Dacaozi_IA	Bouyei_Longli	Dai_Xishuangbanna1k	Mbuti	-0.002241	0.000345	-6.496	7682	7940	115062
Liangdao1_EN	CoLao	Mulam_Luocheng	Mbuti	-0.003998	0.000615	-6.496	4110	4360	62677
Shimao_LN	Dong_Hunan	Malay	Mbuti	-0.002508	0.000386	-6.496	7710	8004	117159
Xiaogao_EN	Bouyei_Longli	Malay	Mbuti	-0.003405	0.000524	-6.496	6953	7309	104412
BoY	Dai_Xishuangbanna1k	Ede	Mbuti	-0.001281	0.000197	-6.496	7839	7990	118422
Han_Guiyang	Zhuang_Guangxi	Visayan	Mbuti	-0.00089	0.000137	-6.496	7864	7969	118329
Boshan_EN	Dong_Hunan	Cham	Mbuti	-0.003302	0.000508	-6.495	7332	7701	111627
Liangdao2_EN	LaChi	Tay	Mbuti	-0.003551	0.000547	-6.495	6888	7256	103460
Qihe_EN	Li_Hainan	Mang	Mbuti	-0.005353	0.000824	-6.495	2886	3121	43893
Htin_Mal	Zhuang_Guangxi	Bianbian_EN	Mbuti	-0.002467	0.00038	-6.495	5392	5593	81459
Ami	Gelao_Daozhen	Jinchankou_LN	Mbuti	-0.002155	0.000332	-6.495	5625	5808	84849
Liangdao1_EN	Dong_Qiandongnan	Bouyei_Longli	Mbuti	-0.003836	0.000591	-6.494	4137	4378	62778
Xiaowu_MN	Dong_Qiandongnan	Maonan_Huanjiang	Mbuti	-0.00303	0.000467	-6.494	7739	8093	116682
DevilsCave_N	Mulam_Luocheng	Han_Bijie	Mbuti	-0.002393	0.000369	-6.494	8036	8321	118844
Bianbian_EN	Maonan_Huanjiang	Ilocano	Mbuti	-0.004211	0.000649	-6.493	5426	5772	82156
Bianbian_EN	Dong_Qiandongnan	Mlabri	Mbuti	-0.004372	0.000673	-6.493	5331	5687	81354
Erdaojingzi_LN	Dong_Qiandongnan	CoLao	Mbuti	-0.002826	0.000435	-6.493	6684	6968	100399
Mogushan_Xianbei_IA	Dong_Guizhou	Thai	Mbuti	-0.005047	0.000777	-6.493	2058	2215	31095
Wanggou_MN	Gelao_Longlin	Nung	Mbuti	-0.002639	0.000406	-6.493	6527	6785	97654
Xinancheng_WZML	LaChi	Zhuang_Guangxi	Mbuti	-0.001644	0.000253	-6.493	7949	8143	118327
Yumin_EN	Gelao_Guiyang	Mang	Mbuti	-0.003736	0.000575	-6.493	6576	6947	99271
Mang	Zhuang_Guangxi	Boshan_EN	Mbuti	-0.002243	0.000345	-6.493	7372	7623	111627
Dusun	Dong_Guizhou	Muong	Mbuti	-0.001253	0.000193	-6.493	7939	8088	118329
Murut	CoLao	Han_Guiyang	Mbuti	-0.001515	0.000233	-6.493	7910	8089	118422
Boshan_EN	CoLao	Cham	Mbuti	-0.003354	0.000517	-6.492	7357	7731	111716
Liangdao2_EN	CoLao	Gelao_Zunyi	Mbuti	-0.003564	0.000549	-6.492	6895	7264	103453
Xiaogao_EN	CoLao	Dong_Qiandongnan	Mbuti	-0.003486	0.000537	-6.492	7021	7385	104412
Mlabri	Dong_Hunan	Nepal_Mebrak_2125BP	Mbuti	-0.003741	0.000576	-6.492	5291	5592	80404
KhoMu	Dong_Guizhou	Miaozigou_MN	Mbuti	-0.002998	0.000462	-6.492	2141	2237	32051
Dusun	Gelao_Longlin	Han_Bijie	Mbuti	-0.001414	0.000218	-6.492	7919	8086	118328
Han_Bijie	Dong_Guizhou	Ede	Mbuti	-0.001034	0.000159	-6.492	7824	7947	118328
Pingliangtai_LN	Dai_Xishuangbanna1k	KhoMu	Mbuti	-0.002057	0.000317	-6.491	7869	8112	118055
Xiaojingshan_EN	Nung	Dong_Hunan	Mbuti	-0.003233	0.000498	-6.491	4720	4948	70386
Nepal_Chokhopani_2700BP	Dai_HGDP	Gelao_Guiyang	Mbuti	-0.003418	0.000526	-6.491	8045	8451	118819
Tagalog	LaChi	Jiaozuoniecun_LBIA	Mbuti	-0.002349	0.000362	-6.491	7285	7541	108968
Thai	Nung	Liangdao2_EN	Mbuti	-0.001609	0.000248	-6.491	6895	7062	103460
Thai	Gelao_Guiyang	Ami	Mbuti	-0.001403	0.000216	-6.491	8027	8194	118976
Bianbian_EN	Bouyei_Longli	Dong_Guizhou	Mbuti	-0.003559	0.000548	-6.49	5487	5780	82211
Wadian_LN	Li_Qiongzhong	Thai	Mbuti	-0.002395	0.000369	-6.49	7847	8128	117610
Xiaowu_MN	Nung	Maonan_Huanjiang	Mbuti	-0.003084	0.000475	-6.49	7763	8122	116372
Xinancheng_WZML	Thai	Giarai	Mbuti	-0.001272	0.000196	-6.49	7967	8117	118420
Nepal_Mebrak_2125BP	Li_Qiongzhong	PaThen	Mbuti	-0.00379	0.000584	-6.49	5442	5748	80755
Mang	Gelao_Longlin	Dai_HGDP	Mbuti	-0.00154	0.000237	-6.49	7921	8103	118329
Dusun	CoLao	Xiaojingshan_EN	Mbuti	-0.002393	0.000369	-6.49	4652	4821	70437
Tagalog	Gelao_Longlin	Jinchankou_LN	Mbuti	-0.002614	0.000403	-6.49	5645	5866	84553
Bianbian_EN	Dong_Guizhou	Vietnamese	Mbuti	-0.003589	0.000553	-6.489	5453	5748	82157
Liangdao2_EN	Dai_Xishuangbanna1k	Kinh_Vietnam	Mbuti	-0.003192	0.000492	-6.489	6901	7231	103460
Wanggou_MN	Bouyei_Longli	Taiwan_Hanben	Mbuti	-0.002725	0.00042	-6.489	6539	6806	97758
Mang	Gelao_Longlin	Xinancheng_WZML	Mbuti	-0.001586	0.000244	-6.489	7910	8098	118327
Murut	Mulam_Luocheng	Dacaozi_IA	Mbuti	-0.001547	0.000238	-6.489	7621	7798	114658
Han_Guiyang	Zhuang_Guangxi	Tay	Mbuti	-0.000812	0.000125	-6.489	7913	8009	118329
Boshan_EN	Mulam_Luocheng	Gelao_Longlin	Mbuti	-0.00339	0.000523	-6.488	7447	7827	112058
Pingliangtai_LN	Zhuang_Guangxi	Muong	Mbuti	-0.0021	0.000324	-6.488	7871	8119	117962
Cham	Gelao_Guiyang	Cambodian	Mbuti	-0.001539	0.000237	-6.488	8020	8202	118412
Wadian_LN	Zhuang_Guangxi	LaChi	Mbuti	-0.00256	0.000395	-6.487	7834	8135	117551
Yumin_EN	Zhuang_Guangxi	Gelao_Zunyi	Mbuti	-0.003658	0.000564	-6.487	6705	7069	99505
Cambodian	Gelao_Guiyang	Liangdao2_EN	Mbuti	-0.002417	0.000373	-6.487	6978	7229	103864
Tagalog	Dai_HGDP	Lajia_LN	Mbuti	-0.002035	0.000314	-6.487	7808	8046	116838
Ede	Li_Qiongzhong	Suogang_LN	Mbuti	-0.004287	0.000661	-6.487	684	729	10473
Han_Bijie	Li_Qiongzhong	Cham	Mbuti	-0.001053	0.000162	-6.487	7839	7963	117874
Banlashan_MN	BoY	Htin_Mal	Mbuti	-0.003163	0.000488	-6.486	7753	8121	116337
Mogushan_Xianbei_IA	Tay	Ami	Mbuti	-0.005626	0.000867	-6.486	2059	2233	31007
Qihe_EN	Gelao_Guiyang	Li_Hainan	Mbuti	-0.005194	0.000801	-6.486	2901	3129	43993
Xiaogao_EN	Gelao_Longlin	CoLao	Mbuti	-0.003538	0.000545	-6.486	7026	7396	104526
Kinh_HGDP	Maonan_Huanjiang	She_HGDP	Mbuti	-0.001134	0.000175	-6.486	7931	8066	118865
Htin_Mal	Dai_HGDP	Lajia_LN	Mbuti	-0.001921	0.000296	-6.486	7701	7923	115901
Haojiatai_LN	Li_Qiongzhong	Dai_HGDP	Mbuti	-0.002825	0.000436	-6.485	5822	6069	87556
Shimao_LN	Li_Qiongzhong	KhoMu	Mbuti	-0.002511	0.000387	-6.485	7801	8094	116707
Xinancheng_WZML	Tay	Zhuang_Guangxi	Mbuti	-0.001297	0.0002	-6.485	7945	8099	118327
Tagalog	Dong_Hunan	Bianbian_EN	Mbuti	-0.002664	0.000411	-6.485	5457	5676	82157
Han_Bijie	Mulam_Luocheng	Dusun	Mbuti	-0.001047	0.000161	-6.485	7887	8011	118328
Pingliangtai_LN	Dai_HGDP	Dai_Xishuangbanna1k	Mbuti	-0.002056	0.000317	-6.484	7951	8195	118609
Xiaogao_EN	Nung	Dusun	Mbuti	-0.003601	0.000555	-6.484	6991	7368	104603
Wadian_LN	Dai_HGDP	Li_Hainan	Mbuti	-0.002732	0.000421	-6.483	7893	8215	118070
Xiaogao_EN	Dai_Xishuangbanna1k	Gelao_Longlin	Mbuti	-0.003391	0.000523	-6.483	7053	7408	104895
Nepal_Chokhopani_2700BP	Maonan_Huanjiang	Liangdao2_EN	Mbuti	-0.005264	0.000812	-6.483	6847	7393	103631
Nepal_Mebrak_2125BP	BoY	Thai	Mbuti	-0.003556	0.000548	-6.483	5421	5709	81135
Nepal_Mebrak_2125BP	Gelao_Guiyang	Ilocano	Mbuti	-0.004349	0.000671	-6.483	5338	5691	81127
KhoMu	BoY	Dao	Mbuti	-0.001669	0.000257	-6.483	7981	8178	118422
Dusun	Nung	Lajia_LN	Mbuti	-0.001569	0.000242	-6.483	7751	7934	116838
Malay	BoY	Murut	Mbuti	-0.001754	0.000271	-6.483	8060	8268	118422
Gelao_Daozhen	Nung	Cham	Mbuti	-0.000963	0.000149	-6.483	7853	7967	118211
Mogushan_Xianbei_IA	Dong_Guizhou	Li_Hainan	Mbuti	-0.005735	0.000885	-6.482	2064	2242	31094
Wadian_LN	Dai_HGDP	Dai_Xishuangbanna1k	Mbuti	-0.002378	0.000367	-6.482	7921	8203	118192
Xiaowu_MN	Dai_HGDP	Htin_Mal	Mbuti	-0.003289	0.000507	-6.482	7641	8021	115539
Dusun	Maonan_Huanjiang	Boshan_EN	Mbuti	-0.002	0.000309	-6.482	7350	7573	111627
Dusun	Dong_Hunan	Kinh_HoChiMinh1K	Mbuti	-0.001348	0.000208	-6.482	7930	8089	118329
Dusun	CoLao	Wadian_LN	Mbuti	-0.001951	0.000301	-6.482	7826	8055	117644
Han_Bijie	Dong_Qiandongnan	CoLao	Mbuti	-0.001038	0.00016	-6.482	7910	8033	118210
Bianbian_EN	Nung	Murut	Mbuti	-0.003719	0.000574	-6.481	5449	5754	82214
Boshan_EN	Nung	Vietnamese	Mbuti	-0.00327	0.000505	-6.481	7443	7809	111716
Dacaozi_IA	Li_Hainan	Kankanaey	Mbuti	-0.002701	0.000417	-6.481	7655	7964	114657
Liangdao1_EN	Li_Hainan	Tay	Mbuti	-0.004146	0.00064	-6.481	4123	4383	62676
Qihe_EN	Zhuang_Guangxi	Malay	Mbuti	-0.004359	0.000673	-6.481	2876	3067	43893
Xiaogao_EN	Dai_Xishuangbanna1k	Tay	Mbuti	-0.003428	0.000529	-6.481	7030	7388	104603
Mang	Tay	PaThen	Mbuti	-0.001592	0.000246	-6.481	7917	8106	118422
Ilocano	Maonan_Huanjiang	Mang	Mbuti	-0.002134	0.000329	-6.481	7822	8074	118328
Tagalog	BoY	Yumin_EN	Mbuti	-0.00293	0.000452	-6.481	6580	6871	99279
Gelao_Longlin	Li_Qiongzhong	Taiwan_Hanben	Mbuti	-0.001094	0.000169	-6.481	7893	8022	117922
Li_Qiongzhong	Gelao_Zunyi	Xiaowu_MN	Mbuti	-0.001858	0.000287	-6.481	7752	7968	116426
Liangdao2_EN	Tay	LaChi	Mbuti	-0.003494	0.000539	-6.48	6894	7256	103460
Qihe_EN	Gelao_Daozhen	Muong	Mbuti	-0.004522	0.000698	-6.48	2919	3117	43833
Wadian_LN	Li_Hainan	Dusun	Mbuti	-0.00278	0.000429	-6.48	7839	8166	117550
Yumin_EN	Li_Qiongzhong	Han_Guiyang	Mbuti	-0.003604	0.000556	-6.48	6723	7080	99150
Visayan	Gelao_Zunyi	Chuanyun_H	Mbuti	-0.003769	0.000582	-6.48	2856	3018	42993
Dai_HGDP	Gelao_Zunyi	Xiaojingshan_EN	Mbuti	-0.002015	0.000311	-6.48	4674	4816	70613
Nung	Li_Hainan	Li_Qiongzhong	Mbuti	-0.001467	0.000226	-6.48	7843	8016	117785
Qihe_EN	Dai_Xishuangbanna1k	Dusun	Mbuti	-0.004673	0.000721	-6.479	2889	3094	43923
Shimao_LN	Dong_Guizhou	Taiwan_Hanben	Mbuti	-0.002632	0.000406	-6.479	7826	8135	117341
Wanggou_MN	Maonan_Huanjiang	Visayan	Mbuti	-0.002945	0.000455	-6.479	6472	6759	97654
Wanggou_MN	Zhuang_Guangxi	Kinh_Vietnam	Mbuti	-0.002626	0.000405	-6.479	6523	6779	97654
Wanggou_MN	Gelao_Longlin	Dai_HGDP	Mbuti	-0.002611	0.000403	-6.479	6556	6812	98084
Xiaogao_EN	Gelao_Longlin	Zhuang_Guangxi	Mbuti	-0.003367	0.00052	-6.479	7040	7393	104895
Xiaojingshan_EN	Gelao_Daozhen	LaChi	Mbuti	-0.003161	0.000488	-6.479	4683	4905	70296
Xiaowu_MN	Li_Qiongzhong	Nung	Mbuti	-0.003097	0.000478	-6.479	7737	8096	115925
Xinancheng_WZML	Li_Hainan	Atayal	Mbuti	-0.001896	0.000293	-6.479	7971	8196	118862
Nepal_Mebrak_2125BP	Gelao_Daozhen	Hmong	Mbuti	-0.00365	0.000563	-6.479	5422	5718	81252
Nepal_Mebrak_2125BP	Gelao_Zunyi	Hmong	Mbuti	-0.003734	0.000576	-6.479	5432	5736	81392
Mlabri	Li_Hainan	Xiaowu_MN	Mbuti	-0.003839	0.000593	-6.479	7620	8063	115450
Mlabri	BoY	Banlashan_MN	Mbuti	-0.003335	0.000515	-6.479	7718	8106	116337
Tagalog	Dong_Guizhou	Xiaojingshan_EN	Mbuti	-0.002435	0.000376	-6.479	4693	4865	70386
Bianbian_EN	Li_Hainan	Malay	Mbuti	-0.003619	0.000559	-6.478	5436	5734	82156
Bianbian_EN	CoLao	Dusun	Mbuti	-0.003786	0.000585	-6.478	5455	5766	82214
Boisman_MN	Thai	Kinh_HoChiMinh1K	Mbuti	-0.001984	0.000306	-6.478	7550	7769	110422
Boshan_EN	Mulam_Luocheng	Vietnamese	Mbuti	-0.003284	0.000507	-6.478	7431	7798	111627
Haminmangha_MN	Dai_HGDP	Hmong	Mbuti	-0.004046	0.000624	-6.478	4847	5140	72452
Liangdao1_EN	Bouyei_Longli	Gelao_Guiyang	Mbuti	-0.004107	0.000634	-6.478	4116	4374	62773
Xitoucun_LN	Gelao_Daozhen	Lajia_LN	Mbuti	-0.003832	0.000592	-6.478	4618	4885	69709
Yumin_EN	CoLao	Gelao_Zunyi	Mbuti	-0.003821	0.00059	-6.478	6672	7051	99272
Nepal_Mebrak_2125BP	Gelao_Daozhen	Han_Zunyi	Mbuti	-0.003397	0.000524	-6.478	5436	5713	81332
Mongolia_N_East	Mulam_Luocheng	Han_Bijie	Mbuti	-0.00266	0.000411	-6.478	7160	7441	105448
Gelao_Longlin	Gelao_Daozhen	Haojiatai_LN	Mbuti	-0.001659	0.000256	-6.478	5826	5971	87721
Bianbian_EN	Dong_Hunan	Dong_Guizhou	Mbuti	-0.003649	0.000563	-6.477	5473	5774	82373
Pingliangtai_LN	Nung	Li_Qiongzhong	Mbuti	-0.002075	0.00032	-6.477	7878	8122	117511
Xiaogao_EN	Dai_HGDP	Malay	Mbuti	-0.003468	0.000535	-6.477	6970	7333	104603
Xiaojingshan_EN	LaChi	Dong_Hunan	Mbuti	-0.003448	0.000532	-6.477	4724	4966	70386
Nepal_Mebrak_2125BP	Dai_HGDP	Dong_Hunan	Mbuti	-0.00368	0.000568	-6.477	5493	5793	81398
Kinh_HoChiMinh1K	Dong_Guizhou	Maonan_Huanjiang	Mbuti	-0.000791	0.000122	-6.477	7984	8078	118865
Han_Bijie	Dai_Xishuangbanna1k	Murut	Mbuti	-0.001037	0.00016	-6.477	7922	8045	118421
Bianbian_EN	Dong_Qiandongnan	BoY	Mbuti	-0.003693	0.00057	-6.476	5447	5750	82052
Boshan_EN	Dai_HGDP	Mulam_Luocheng	Mbuti	-0.003339	0.000516	-6.476	7471	7846	112058
Boshan_EN	Dong_Qiandongnan	Malay	Mbuti	-0.003193	0.000493	-6.476	7324	7680	111518
Xinancheng_WZML	Li_Qiongzhong	CoLao	Mbuti	-0.001402	0.000216	-6.476	7944	8109	117873
Nepal_Mebrak_2125BP	Dong_Hunan	BoY	Mbuti	-0.003794	0.000586	-6.476	5411	5719	81071
KhoMu	LaChi	Boisman_MN	Mbuti	-0.001824	0.000282	-6.476	7294	7494	109985
Ilocano	Maonan_Huanjiang	Htin_Mal	Mbuti	-0.002199	0.00034	-6.476	7717	7974	116971
Murut	Maonan_Huanjiang	Muong	Mbuti	-0.001276	0.000197	-6.476	7892	8043	118329
Thai	BoY	Zhuang_Guangxi	Mbuti	-0.001407	0.000217	-6.476	7983	8150	118329
Han_Zunyi	Dong_Hunan	LaChi	Mbuti	-0.001124	0.000174	-6.476	7894	8027	118329
Haojiatai_LN	Li_Qiongzhong	Muong	Mbuti	-0.002862	0.000442	-6.475	5797	6046	87210
Mogushan_Xianbei_IA	Nung	Zhuang_Guangxi	Mbuti	-0.005168	0.000798	-6.475	2060	2220	30981
Wadian_LN	Dong_Qiandongnan	Hmong	Mbuti	-0.002571	0.000397	-6.475	7853	8156	117853
Wanggou_MN	Dong_Guizhou	Mlabri	Mbuti	-0.003344	0.000516	-6.475	6378	6702	96866
Nepal_Mebrak_2125BP	CoLao	BoY	Mbuti	-0.003845	0.000594	-6.475	5431	5743	81135
DevilsCave_N	Li_Qiongzhong	Gelao_Guiyang	Mbuti	-0.00255	0.000394	-6.475	8006	8308	118377
Htin_Mal	LaChi	Haojiatai_LN	Mbuti	-0.002554	0.000394	-6.475	5726	5947	86588
Liangdao1_EN	Dong_Guizhou	PaThen	Mbuti	-0.004141	0.00064	-6.474	4110	4369	62677
Mogushan_Xianbei_IA	CoLao	PaThen	Mbuti	-0.005528	0.000854	-6.474	2063	2234	31007
Wadian_LN	Li_Qiongzhong	Malay	Mbuti	-0.002414	0.000373	-6.474	7768	8051	117103
Wanggou_MN	LaChi	Dao	Mbuti	-0.002786	0.00043	-6.474	6553	6826	97722
KhoMu	Zhuang_Guangxi	Liangdao1_EN	Mbuti	-0.002097	0.000324	-6.474	4113	4244	62677
Xiaogao_EN	Dai_Xishuangbanna1k	Cham	Mbuti	-0.003217	0.000497	-6.473	6988	7325	104603
KhoMu	LaChi	Taiwan_Gongguan	Mbuti	-0.002754	0.000426	-6.473	4970	5175	74278
Ilocano	Dong_Qiandongnan	Dong_Guizhou	Mbuti	-0.002006	0.00031	-6.473	7880	8117	118118
Visayan	Bouyei_Longli	Chuanyun_H	Mbuti	-0.003416	0.000528	-6.473	2852	2999	42910
Gelao_Zunyi	Li_Qiongzhong	Dai_Xishuangbanna1k	Mbuti	-0.001119	0.000173	-6.473	7944	8076	118393
Haminmangha_MN	BoY	Hmong	Mbuti	-0.00418	0.000646	-6.472	4808	5110	72189
Mogushan_Xianbei_IA	Dong_Guizhou	LaChi	Mbuti	-0.005618	0.000868	-6.472	2056	2230	30981
Wadian_LN	Zhuang_Guangxi	Dai_Xishuangbanna1k	Mbuti	-0.002323	0.000359	-6.472	7882	8157	118071
Wadian_LN	Nung	LaChi	Mbuti	-0.002617	0.000404	-6.472	7846	8154	117644
Nepal_Chokhopani_2700BP	Tay	Miao_HGDP	Mbuti	-0.003262	0.000504	-6.472	8014	8399	118265
DevilsCave_N	Thai	Nung	Mbuti	-0.002473	0.000382	-6.472	8077	8370	118402
Ilocano	Maonan_Huanjiang	Bouyei_Longli	Mbuti	-0.00203	0.000314	-6.472	7873	8112	118118
Bianbian_EN	LaChi	Bouyei_Longli	Mbuti	-0.00373	0.000576	-6.471	5487	5793	82052
Erdaojingzi_LN	Dong_Qiandongnan	Mulam_Luocheng	Mbuti	-0.002716	0.00042	-6.471	6701	6974	100727
Haminmangha_MN	Thai	KhoMu	Mbuti	-0.003988	0.000616	-6.471	4843	5131	72189
Jiaozuoniecun_LBIA	Li_Qiongzhong	Muong	Mbuti	-0.002605	0.000403	-6.471	7246	7528	108470
Liangdao2_EN	Maonan_Huanjiang	Xinancheng_WZML	Mbuti	-0.003429	0.00053	-6.471	6867	7223	103765
Liangdao2_EN	Li_Hainan	CoLao	Mbuti	-0.003587	0.000554	-6.471	6859	7230	103378
Gelao_Daozhen	Mulam_Luocheng	Taiwan_Hanben	Mbuti	-0.000905	0.00014	-6.471	7945	8052	118290
China_Tianyuan	LaChi	Suogang_LN	Mbuti	-0.015156	0.002342	-6.47	666	824	10423
Luoheguxiang_LBIA	Li_Qiongzhong	Muong	Mbuti	-0.002558	0.000395	-6.47	7193	7469	107851
Mogushan_Xianbei_IA	CoLao	Zhuang_Guangxi	Mbuti	-0.005247	0.000811	-6.47	2065	2228	30981
Mogushan_Xianbei_IA	Bouyei_Longli	Ilocano	Mbuti	-0.006278	0.00097	-6.47	2036	2230	30944
Kinh_HoChiMinh1K	Dong_Guizhou	Zhuang_Guangxi	Mbuti	-0.000765	0.000118	-6.47	7974	8065	118865
Han_Zunyi	Dong_Hunan	Bouyei_Longli	Mbuti	-0.001035	0.00016	-6.47	7942	8065	118654
Dacaozi_IA	Nung	Li_Hainan	Mbuti	-0.002648	0.000409	-6.469	7633	7936	114657
Qihe_EN	Bouyei_Longli	Tagalog	Mbuti	-0.004655	0.00072	-6.469	2880	3084	43833
Wadian_LN	Dong_Guizhou	Giarai	Mbuti	-0.002419	0.000374	-6.469	7745	8029	117551
Nepal_Samdzong_1500BP	Bouyei_Longli	Haojiatai_LBIA	Mbuti	-0.003683	0.000569	-6.469	6223	6565	92812
Mlabri	Zhuang_Guangxi	Taiwan_Gongguan	Mbuti	-0.00395	0.000611	-6.469	4915	5205	73590
Murut	CoLao	Miaozigou_MN	Mbuti	-0.003785	0.000585	-6.469	2116	2237	32073
Tay	Gelao_Daozhen	Xiaojingshan_EN	Mbuti	-0.001632	0.000252	-6.469	4670	4784	70296
Erdaojingzi_LN	Nung	Atayal	Mbuti	-0.003122	0.000483	-6.468	6686	7000	100587
Liangdao2_EN	Zhuang_Guangxi	Kinh_HoChiMinh1K	Mbuti	-0.003156	0.000488	-6.468	6915	7243	103765
Mogushan_Xianbei_IA	Dong_Hunan	Hmong	Mbuti	-0.00543	0.00084	-6.468	2065	2234	31071
Shimao_LN	Gelao_Longlin	Nung	Mbuti	-0.002527	0.000391	-6.468	7803	8099	117159
Xiaogao_EN	Dong_Guizhou	Cambodian	Mbuti	-0.003401	0.000526	-6.468	6959	7316	104895
Xiaojingshan_EN	Gelao_Guiyang	Mulam_Luocheng	Mbuti	-0.003209	0.000496	-6.468	4695	4921	70551
Muong	Dong_Qiandongnan	Dacaozi_IA	Mbuti	-0.001301	0.000201	-6.468	7622	7771	114540
Li_Qiongzhong	Gelao_Daozhen	Xiaojingshan_EN	Mbuti	-0.001411	0.000218	-6.468	4676	4775	70175
Boshan_EN	CoLao	Mang	Mbuti	-0.003594	0.000556	-6.467	7376	7778	111716
Dacaozi_IA	Dai_HGDP	Giarai	Mbuti	-0.002223	0.000344	-6.467	7594	7849	114745
Liangdao2_EN	LaChi	Gelao_Daozhen	Mbuti	-0.003434	0.000531	-6.467	6890	7245	103276
Liangdao2_EN	Nung	Vietnamese	Mbuti	-0.003286	0.000508	-6.467	6889	7229	103460
Luoheguxiang_LBIA	CoLao	Hmong	Mbuti	-0.002753	0.000426	-6.467	7210	7509	108342
Mogushan_Xianbei_IA	Bouyei_Longli	Vietnamese	Mbuti	-0.005301	0.00082	-6.467	2059	2223	30945
Htin_Mal	BoY	Maonan_Huanjiang	Mbuti	-0.001782	0.000276	-6.467	7894	8103	116971
Ami	Gelao_Zunyi	Banlashan_MN	Mbuti	-0.002134	0.00033	-6.467	7805	8057	118243
Han_Bijie	Li_Qiongzhong	Vietnamese	Mbuti	-0.001072	0.000166	-6.467	7911	8038	117874
Boshan_EN	Zhuang_Guangxi	Kinh_HGDP	Mbuti	-0.00331	0.000512	-6.466	7431	7802	112058
Haojiatai_LN	Maonan_Huanjiang	Muong	Mbuti	-0.002915	0.000451	-6.466	5795	6050	87530
Lajia_LN	Gelao_Zunyi	LaChi	Mbuti	-0.002404	0.000372	-6.466	7761	8042	116825
Liangdao2_EN	Nung	Muong	Mbuti	-0.00332	0.000513	-6.466	6888	7231	103460
Liangdao2_EN	Tay	Han_Zunyi	Mbuti	-0.003168	0.00049	-6.466	6895	7223	103460
Wanggou_MN	Mulam_Luocheng	Kinh_HGDP	Mbuti	-0.002636	0.000408	-6.466	6549	6808	98084
Xiaojingshan_EN	Dong_Guizhou	Visayan	Mbuti	-0.003417	0.000528	-6.466	4660	4901	70386
Mlabri	Dai_HGDP	Visayan	Mbuti	-0.002441	0.000378	-6.466	7766	8052	117050
Thai	CoLao	Bianbian_EN	Mbuti	-0.002003	0.00031	-6.466	5454	5618	82214
Thai	Gelao_Zunyi	Li_Hainan	Mbuti	-0.001298	0.000201	-6.466	8042	8196	118850
Pingliangtai_LN	Li_Hainan	Muong	Mbuti	-0.002401	0.000371	-6.465	7871	8154	117961
Yumin_EN	Thai	Kankanaey	Mbuti	-0.003926	0.000607	-6.465	6733	7123	99279
Nepal_Mebrak_2125BP	Gelao_Guiyang	CoLao	Mbuti	-0.003834	0.000593	-6.465	5400	5711	81128
Kinh_HGDP	Bouyei_Longli	Miao_HGDP	Mbuti	-0.001081	0.000167	-6.465	7955	8083	118773
Dacaozi_IA	Bouyei_Longli	Dai_HGDP	Mbuti	-0.002279	0.000353	-6.464	7670	7933	115062
Erdaojingzi_LN	Dong_Qiandongnan	Atayal	Mbuti	-0.003102	0.00048	-6.464	6688	7001	100825
Liangdao1_EN	LaChi	Muong	Mbuti	-0.003963	0.000613	-6.464	4122	4370	62720
Liangdao2_EN	LaChi	Dai_HGDP	Mbuti	-0.003616	0.000559	-6.464	6887	7262	103460
Dusun	CoLao	DevilsCave_N	Mbuti	-0.001927	0.000298	-6.464	7841	8070	118402
Murut	Maonan_Huanjiang	Dacaozi_IA	Mbuti	-0.001595	0.000247	-6.464	7600	7783	114658
Murut	Gelao_Guiyang	Mongolia_N_East	Mbuti	-0.002195	0.00034	-6.464	6973	7203	105148
Giarai	Gelao_Longlin	Cambodian	Mbuti	-0.001328	0.000206	-6.464	7992	8149	118329
Gelao_Daozhen	Dong_Guizhou	Giarai	Mbuti	-0.000919	0.000142	-6.464	7823	7932	118119
Boshan_EN	Dai_Xishuangbanna1k	Ami	Mbuti	-0.003461	0.000536	-6.463	7474	7862	112172
Boshan_EN	Gelao_Longlin	Maonan_Huanjiang	Mbuti	-0.003308	0.000512	-6.463	7474	7845	112058
Xiaojingshan_EN	Dong_Guizhou	PaThen	Mbuti	-0.00326	0.000504	-6.463	4697	4927	70386
Htin_Mal	Mulam_Luocheng	Dusun	Mbuti	-0.001528	0.000236	-6.463	7844	8023	116971
Gelao_Longlin	Gelao_Daozhen	Jinchankou_LN	Mbuti	-0.001872	0.00029	-6.463	5639	5797	84767
Boshan_EN	Dai_HGDP	Mlabri	Mbuti	-0.0042	0.00065	-6.462	7285	7750	110815
Boshan_EN	Mulam_Luocheng	Cham	Mbuti	-0.003236	0.000501	-6.462	7370	7731	111627
Erdaojingzi_LN	Dong_Hunan	Atayal	Mbuti	-0.003249	0.000503	-6.462	6687	7015	100915
Mogushan_Xianbei_IA	Gelao_Longlin	Muong	Mbuti	-0.005392	0.000834	-6.462	2056	2223	30981
Wadian_LN	Nung	Dusun	Mbuti	-0.002551	0.000395	-6.462	7821	8121	117644
Wanggou_MN	Zhuang_Guangxi	Dao	Mbuti	-0.002639	0.000408	-6.462	6536	6793	97654
Xiaowu_MN	Maonan_Huanjiang	Muong	Mbuti	-0.003064	0.000474	-6.462	7748	8105	116372
Mlabri	Bouyei_Longli	Bianbian_EN	Mbuti	-0.003712	0.000574	-6.462	5340	5642	81354
Muong	Dong_Hunan	Pingliangtai_LN	Mbuti	-0.001595	0.000247	-6.462	7850	8038	117962
Dao	Gelao_Daozhen	Wanggou_MN	Mbuti	-0.001521	0.000235	-6.462	6501	6649	97550
BoY	Maonan_Huanjiang	Giarai	Mbuti	-0.001331	0.000206	-6.462	7796	7954	118329
Boshan_EN	Dong_Qiandongnan	CoLao	Mbuti	-0.00351	0.000543	-6.461	7386	7778	111518
Erdaojingzi_LN	Bouyei_Longli	CoLao	Mbuti	-0.002839	0.000439	-6.461	6705	6990	100399
Shimao_LN	LaChi	Vietnamese	Mbuti	-0.002634	0.000408	-6.461	7835	8144	117251
Shimao_LN	Tay	Cham	Mbuti	-0.0024	0.000372	-6.461	7757	8039	117251
Nepal_Samdzong_1500BP	Dong_Qiandongnan	Luoheguxiang_LBIA	Mbuti	-0.00301	0.000466	-6.461	7340	7667	108597
Kinh_HGDP	Dong_Hunan	Miao_HGDP	Mbuti	-0.001325	0.000205	-6.461	7936	8094	118865
KhoMu	Dong_Hunan	Dusun	Mbuti	-0.001391	0.000215	-6.461	7937	8102	118329
Visayan	LaChi	Boisman_MN	Mbuti	-0.002212	0.000342	-6.461	7320	7563	109985
Dai_Xishuangbanna1k	Gelao_Daozhen	Han_Guiyang	Mbuti	-0.000719	0.000111	-6.461	7998	8083	118773
Nung	Gelao_Zunyi	Wanggou_MN	Mbuti	-0.001644	0.000254	-6.461	6491	6652	97711
Bianbian_EN	Dong_Qiandongnan	Murut	Mbuti	-0.003737	0.000579	-6.46	5426	5733	82052
Boshan_EN	Dong_Qiandongnan	Cham	Mbuti	-0.0032	0.000495	-6.46	7327	7684	111518
Jiaozuoniecun_LBIA	Maonan_Huanjiang	LaChi	Mbuti	-0.002828	0.000438	-6.46	7243	7551	108882
Liangdao1_EN	CoLao	Gelao_Guiyang	Mbuti	-0.004319	0.000669	-6.46	4089	4360	62715
Liangdao1_EN	Bouyei_Longli	Maonan_Huanjiang	Mbuti	-0.00383	0.000593	-6.46	4139	4379	62723
Liangdao2_EN	Nung	Gelao_Longlin	Mbuti	-0.003327	0.000515	-6.46	6877	7221	103379
Mlabri	Tay	CoLao	Mbuti	-0.002418	0.000374	-6.46	7845	8128	117050
Mang	Gelao_Longlin	She_HGDP	Mbuti	-0.001611	0.000249	-6.46	7925	8116	118329
Boshan_EN	Dong_Guizhou	Gelao_Longlin	Mbuti	-0.003412	0.000528	-6.459	7429	7811	112058
Dacaozi_IA	CoLao	Ede	Mbuti	-0.002402	0.000372	-6.459	7569	7845	114745
Mogushan_Xianbei_IA	Tay	Thai	Mbuti	-0.005086	0.000787	-6.459	2053	2211	31007
Wanggou_MN	Gelao_Longlin	Htin_Mal	Mbuti	-0.002825	0.000437	-6.459	6434	6708	96866
Xiaogao_EN	Li_Hainan	Mlabri	Mbuti	-0.004169	0.000645	-6.459	6884	7317	103694
Xiaogao_EN	Mulam_Luocheng	Kinh_HGDP	Mbuti	-0.003402	0.000527	-6.459	7031	7388	104895
Pingliangtai_LN	Dai_Xishuangbanna1k	Li_Qiongzhong	Mbuti	-0.002008	0.000311	-6.458	7939	8176	118023
Wanggou_MN	LaChi	Bouyei_Longli	Mbuti	-0.002738	0.000424	-6.458	6554	6822	97550
Murut	Gelao_Guiyang	Gelao_Daozhen	Mbuti	-0.001535	0.000238	-6.458	7930	8111	118201
Han_Guiyang	Maonan_Huanjiang	Ilocano	Mbuti	-0.001109	0.000172	-6.458	7868	8000	118328
Bianbian_EN	Zhuang_Guangxi	Malay	Mbuti	-0.003384	0.000524	-6.457	5420	5698	82157
Bianbian_EN	LaChi	Vietnamese	Mbuti	-0.003799	0.000588	-6.457	5481	5793	82214
Boshan_EN	Zhuang_Guangxi	Mang	Mbuti	-0.003436	0.000532	-6.457	7372	7756	111627
Haminmangha_MN	BoY	Ede	Mbuti	-0.003942	0.00061	-6.457	4763	5048	72189
Liangdao1_EN	Maonan_Huanjiang	PaThen	Mbuti	-0.004114	0.000637	-6.457	4105	4363	62677
Mogushan_Xianbei_IA	Dai_Xishuangbanna1k	Zhuang_Guangxi	Mbuti	-0.005117	0.000792	-6.457	2081	2240	31095
Mogushan_Xianbei_IA	Mulam_Luocheng	Kinh_HoChiMinh1K	Mbuti	-0.005036	0.00078	-6.457	2076	2233	31095
Qihe_EN	Bouyei_Longli	Ami	Mbuti	-0.004701	0.000728	-6.457	2916	3123	43941
Wadian_LN	Dai_Xishuangbanna1k	Dusun	Mbuti	-0.002475	0.000383	-6.457	7841	8132	117644
Wanggou_MN	Dong_Guizhou	Htin_Mal	Mbuti	-0.002785	0.000431	-6.457	6419	6689	96866
Nepal_Mebrak_2125BP	Mulam_Luocheng	PaThen	Mbuti	-0.003747	0.00058	-6.457	5433	5736	81071
Htin_Mal	Maonan_Huanjiang	Tanshishan_LN	Mbuti	-0.002751	0.000426	-6.457	3324	3463	50443
Dusun	Tay	Pingliangtai_LN	Mbuti	-0.001573	0.000244	-6.457	7887	8072	118055
Thai	Gelao_Guiyang	Atayal	Mbuti	-0.001471	0.000228	-6.457	8014	8189	118976
Boshan_EN	CoLao	Tay	Mbuti	-0.003385	0.000524	-6.456	7412	7790	111716
Erdaojingzi_LN	Li_Hainan	Malay	Mbuti	-0.003104	0.000481	-6.456	6648	6959	100508
Jinchankou_LN	Mulam_Luocheng	Li_Qiongzhong	Mbuti	-0.003343	0.000518	-6.456	5613	5896	84517
Wanggou_MN	Li_Hainan	Gelao_Longlin	Mbuti	-0.002807	0.000435	-6.456	6561	6836	98083
Dusun	CoLao	Dao	Mbuti	-0.001523	0.000236	-6.456	7931	8111	118422
Boshan_EN	Li_Hainan	Kinh_Vietnam	Mbuti	-0.003433	0.000532	-6.455	7434	7817	111626
Liangdao1_EN	Zhuang_Guangxi	Maonan_Huanjiang	Mbuti	-0.003826	0.000593	-6.455	4141	4381	62845
Mogushan_Xianbei_IA	Maonan_Huanjiang	Cambodian	Mbuti	-0.005259	0.000815	-6.455	2052	2215	31095
Wadian_LN	Nung	Li_Qiongzhong	Mbuti	-0.002421	0.000375	-6.455	7841	8124	117103
Htin_Mal	Gelao_Zunyi	Dao	Mbuti	-0.001653	0.000256	-6.455	7916	8110	117037
Dusun	Li_Qiongzhong	Haojiatai_LBIA	Mbuti	-0.001945	0.000301	-6.455	6101	6280	92207
Visayan	Dai_HGDP	Jiaozuoniecun_LBIA	Mbuti	-0.002322	0.00036	-6.455	7294	7547	108968
Han_Bijie	Bouyei_Longli	LaChi	Mbuti	-0.001141	0.000177	-6.455	7914	8049	118210
DevilsCave_N	CoLao	Han_Bijie	Mbuti	-0.002516	0.00039	-6.454	7994	8292	118401
Mang	Dai_HGDP	Kinh_Vietnam	Mbuti	-0.001472	0.000228	-6.454	7933	8107	118422
Mang	Gelao_Longlin	BoY	Mbuti	-0.001617	0.000251	-6.454	7909	8100	118329
Mang	BoY	Hmong	Mbuti	-0.001808	0.00028	-6.454	7959	8173	118422
Malay	BoY	Cambodian	Mbuti	-0.001617	0.000251	-6.454	8021	8212	118422
Banlashan_MN	Gelao_Daozhen	Atayal	Mbuti	-0.003135	0.000486	-6.453	7818	8188	118045
Qihe_EN	Bouyei_Longli	Lajia_LN	Mbuti	-0.005553	0.00086	-6.453	2850	3092	43530
Visayan	Li_Hainan	Erdaojingzi_LN	Mbuti	-0.0027	0.000418	-6.453	6682	6954	100508
Han_Bijie	Nung	Tay	Mbuti	-0.001127	0.000175	-6.453	7913	8047	118421
Dacaozi_IA	Nung	Ede	Mbuti	-0.002295	0.000356	-6.452	7577	7840	114745
Haojiatai_LN	Li_Qiongzhong	Murut	Mbuti	-0.002933	0.000455	-6.452	5777	6032	87210
Wadian_LN	Nung	Maonan_Huanjiang	Mbuti	-0.002437	0.000378	-6.452	7857	8144	117551
Yumin_EN	Zhuang_Guangxi	Han_Bijie	Mbuti	-0.003701	0.000574	-6.452	6703	7072	99511
Htin_Mal	BoY	Li_Qiongzhong	Mbuti	-0.001751	0.000271	-6.452	7879	8083	116532
Mang	Gelao_Zunyi	BoY	Mbuti	-0.001729	0.000268	-6.452	7942	8147	118409
Murut	Maonan_Huanjiang	Vietnamese	Mbuti	-0.001275	0.000198	-6.452	7892	8043	118329
Liangdao2_EN	Gelao_Zunyi	Gelao_Guiyang	Mbuti	-0.00355	0.00055	-6.451	6924	7293	103857
Luoheguxiang_LBIA	Li_Qiongzhong	Ede	Mbuti	-0.002462	0.000382	-6.451	7123	7388	107851
Wadian_LN	Dong_Hunan	Dai_HGDP	Mbuti	-0.002519	0.00039	-6.451	7837	8135	118071
DevilsCave_N	Li_Qiongzhong	Han_Guiyang	Mbuti	-0.002333	0.000362	-6.451	8036	8312	118377
Dusun	Tay	Dong_Hunan	Mbuti	-0.001309	0.000203	-6.451	7938	8093	118329
Malay	Gelao_Guiyang	Dusun	Mbuti	-0.001662	0.000258	-6.451	8058	8255	118412
Haminmangha_MN	Gelao_Daozhen	Gelao_Guiyang	Mbuti	-0.003933	0.00061	-6.45	4789	5074	72397
Xiaogao_EN	Zhuang_Guangxi	Dong_Guizhou	Mbuti	-0.003374	0.000523	-6.45	7038	7392	104895
DevilsCave_N	Gelao_Guiyang	She_HGDP	Mbuti	-0.002592	0.000402	-6.45	7978	8286	118956
Kinh_HoChiMinh1K	Gelao_Guiyang	Shimao_LN	Mbuti	-0.001597	0.000248	-6.45	7839	8027	117797
Mang	Gelao_Daozhen	Taiwan_Hanben	Mbuti	-0.00153	0.000237	-6.45	7957	8137	117853
Dusun	Dong_Qiandongnan	Xiaogao_EN	Mbuti	-0.002015	0.000312	-6.45	6970	7180	104412
Tagalog	Tay	Jinchankou_LN	Mbuti	-0.002504	0.000388	-6.45	5645	5857	84619
Murut	Gelao_Guiyang	Nepal_Mebrak_2125BP	Mbuti	-0.00268	0.000416	-6.45	5354	5572	81128
Bianbian_EN	Dong_Guizhou	Tay	Mbuti	-0.003599	0.000558	-6.449	5445	5741	82157
Erdaojingzi_LN	Dong_Hunan	Zhuang_Guangxi	Mbuti	-0.002883	0.000447	-6.449	6708	6999	100915
Liangdao1_EN	Mulam_Luocheng	Tay	Mbuti	-0.003828	0.000594	-6.449	4122	4362	62677
Wadian_LN	Maonan_Huanjiang	Kinh_HoChiMinh1K	Mbuti	-0.002375	0.000368	-6.449	7885	8166	118071
Nepal_Samdzong_1500BP	Bouyei_Longli	Xinancheng_WZML	Mbuti	-0.002291	0.000355	-6.449	8103	8375	118729
Dusun	Li_Hainan	Miao_HGDP	Mbuti	-0.00161	0.00025	-6.449	7900	8090	118328
Dao	Gelao_Daozhen	Pingliangtai_LN	Mbuti	-0.001309	0.000203	-6.449	7894	8049	117844
Thai	BoY	Kankanaey	Mbuti	-0.001488	0.000231	-6.449	7980	8156	118422
Thai	BoY	Nung	Mbuti	-0.001395	0.000216	-6.449	7985	8150	118422
Han_Bijie	Bouyei_Longli	Dusun	Mbuti	-0.001088	0.000169	-6.449	7884	8013	118210
Liangdao1_EN	Bouyei_Longli	Dao	Mbuti	-0.003907	0.000606	-6.448	4127	4371	62598
Xiaowu_MN	Dong_Qiandongnan	Hmong	Mbuti	-0.003115	0.000483	-6.448	7744	8108	116673
Kinh_HoChiMinh1K	Dong_Hunan	Boisman_MN	Mbuti	-0.001179	0.000183	-6.448	7324	7454	110314
Tagalog	Tay	Nepal_Mebrak_2125BP	Mbuti	-0.002501	0.000388	-6.448	5406	5609	81135
Erdaojingzi_LN	Zhuang_Guangxi	Nung	Mbuti	-0.002828	0.000439	-6.447	6690	6974	100509
Haminmangha_MN	Dai_Xishuangbanna1k	Taiwan_Gongguan	Mbuti	-0.007263	0.001127	-6.447	3046	3381	46173
Haminmangha_MN	Bouyei_Longli	Gelao_Guiyang	Mbuti	-0.004084	0.000633	-6.447	4828	5124	72397
Liangdao1_EN	Li_Qiongzhong	Dai_HGDP	Mbuti	-0.003797	0.000589	-6.447	4129	4367	62615
Liangdao2_EN	Gelao_Longlin	Bouyei_Longli	Mbuti	-0.003343	0.000519	-6.447	6927	7273	103581
Qihe_EN	Gelao_Guiyang	KhoMu	Mbuti	-0.004719	0.000732	-6.447	2879	3087	43923
Yumin_EN	Zhuang_Guangxi	Gelao_Daozhen	Mbuti	-0.003467	0.000538	-6.447	6716	7060	99329
Htin_Mal	BoY	Zhuang_Guangxi	Mbuti	-0.00178	0.000276	-6.447	7885	8093	116971
Htin_Mal	CoLao	Thai	Mbuti	-0.001554	0.000241	-6.447	7833	8015	117050
Muong	Dong_Qiandongnan	Jinchankou_LN	Mbuti	-0.001754	0.000272	-6.447	5595	5743	84475
Han_Zunyi	Maonan_Huanjiang	Dong_Qiandongnan	Mbuti	-0.000818	0.000127	-6.447	7959	8056	118654
Han_Zunyi	Dong_Qiandongnan	Vietnamese	Mbuti	-0.000698	0.000108	-6.447	7910	7993	118211
Banlashan_MN	Thai	Mlabri	Mbuti	-0.003505	0.000544	-6.446	7826	8236	116765
Bianbian_EN	Dai_HGDP	Bouyei_Longli	Mbuti	-0.003536	0.000549	-6.446	5510	5800	82279
Boshan_EN	Dong_Hunan	Mang	Mbuti	-0.003549	0.000551	-6.446	7348	7744	111627
Qihe_EN	Gelao_Guiyang	Mlabri	Mbuti	-0.005684	0.000882	-6.446	2828	3075	43564
DevilsCave_N	Li_Qiongzhong	Taiwan_Gongguan	Mbuti	-0.004549	0.000706	-6.446	4980	5318	74139
Vietnamese	Dong_Qiandongnan	PaThen	Mbuti	-0.001036	0.000161	-6.446	7901	8023	118211
KhoMu	Dong_Qiandongnan	Wuqi_EN	Mbuti	-0.003298	0.000512	-6.446	1478	1552	22305
Mang	Gelao_Longlin	Nung	Mbuti	-0.001517	0.000235	-6.446	7923	8102	118329
Visayan	Zhuang_Guangxi	Nepal_Mebrak_2125BP	Mbuti	-0.002605	0.000404	-6.446	5375	5587	81071
Visayan	Tay	Xiaogao_EN	Mbuti	-0.002489	0.000386	-6.446	6998	7258	104603
Han_Bijie	Dong_Qiandongnan	Dong_Guizhou	Mbuti	-0.000951	0.000147	-6.446	7946	8058	118653
Boisman_MN	Gelao_Longlin	Gelao_Guiyang	Mbuti	-0.002218	0.000344	-6.445	7456	7701	110305
Boshan_EN	Bouyei_Longli	Kinh_HGDP	Mbuti	-0.003361	0.000521	-6.445	7451	7827	111973
Liangdao2_EN	Dong_Guizhou	Nung	Mbuti	-0.003231	0.000501	-6.445	6881	7215	103379
Wanggou_MN	Dai_HGDP	LaChi	Mbuti	-0.002883	0.000447	-6.445	6547	6828	97722
Wanggou_MN	Tay	Dai_HGDP	Mbuti	-0.002648	0.000411	-6.445	6521	6780	97722
Xiaojingshan_EN	Dong_Guizhou	Atayal	Mbuti	-0.003405	0.000528	-6.445	4708	4948	70555
DevilsCave_N	Bouyei_Longli	Gelao_Daozhen	Mbuti	-0.002321	0.00036	-6.445	8048	8324	118753
Murut	Zhuang_Guangxi	Wanggou_MN	Mbuti	-0.001627	0.000252	-6.445	6475	6633	97654
Han_Bijie	Li_Qiongzhong	Htin_Mal	Mbuti	-0.001141	0.000177	-6.445	7800	7933	116934
Bianbian_EN	Zhuang_Guangxi	Dong_Hunan	Mbuti	-0.003545	0.00055	-6.444	5492	5784	82373
Erdaojingzi_LN	Gelao_Longlin	Htin_Mal	Mbuti	-0.003052	0.000474	-6.444	6611	6915	99695
Mogushan_Xianbei_IA	Dong_Qiandongnan	Ede	Mbuti	-0.005108	0.000793	-6.444	2028	2186	30945
Qihe_EN	Maonan_Huanjiang	Lajia_LN	Mbuti	-0.00557	0.000864	-6.444	2833	3076	43582
Wanggou_MN	Dai_Xishuangbanna1k	Gelao_Longlin	Mbuti	-0.002528	0.000392	-6.444	6573	6821	98084
Xiaogao_EN	Gelao_Zunyi	Muong	Mbuti	-0.003458	0.000537	-6.444	6930	7292	104594
Cambodian	Li_Hainan	Miaozigou_MN	Mbuti	-0.003882	0.000602	-6.444	2151	2276	32185
Mlabri	Gelao_Zunyi	Ilocano	Mbuti	-0.002675	0.000415	-6.444	7843	8156	117037
Murut	Dai_Xishuangbanna1k	Dai_HGDP	Mbuti	-0.001143	0.000177	-6.444	7920	8056	118422
Dao	Gelao_Daozhen	Boshan_EN	Mbuti	-0.001697	0.000263	-6.444	7386	7575	111518
Bianbian_EN	Gelao_Longlin	Zhuang_Guangxi	Mbuti	-0.003493	0.000542	-6.443	5490	5777	82373
China_Tianyuan	Gelao_Longlin	Suogang_LN	Mbuti	-0.014997	0.002328	-6.443	668	824	10428
Liangdao1_EN	Dong_Guizhou	Gelao_Guiyang	Mbuti	-0.004157	0.000645	-6.443	4114	4375	62841
Tanshishan_LN	Gelao_Daozhen	Shimao_LN	Mbuti	-0.00524	0.000813	-6.443	3298	3563	50616
Yumin_EN	Nung	Miao_HGDP	Mbuti	-0.003699	0.000574	-6.443	6697	7065	99279
Mang	Zhuang_Guangxi	DevilsCave_N	Mbuti	-0.001768	0.000274	-6.443	7859	8068	118309
Ilocano	Dong_Hunan	Han_Zunyi	Mbuti	-0.002078	0.000323	-6.443	7868	8114	118328
Bianbian_EN	Dong_Guizhou	Dong_Hunan	Mbuti	-0.003572	0.000554	-6.442	5480	5774	82373
Haminmangha_MN	Gelao_Guiyang	Mang	Mbuti	-0.00427	0.000663	-6.442	4760	5068	72184
Liangdao2_EN	Dong_Hunan	Mang	Mbuti	-0.003468	0.000538	-6.442	6850	7208	103379
Xiaojingshan_EN	Gelao_Guiyang	Giarai	Mbuti	-0.003151	0.000489	-6.442	4641	4863	70433
Xinancheng_WZML	Li_Qiongzhong	Dong_Guizhou	Mbuti	-0.001274	0.000198	-6.442	7981	8131	118283
Cambodian	Thai	Tanshishan_LN	Mbuti	-0.002088	0.000324	-6.442	3434	3540	51059
Tagalog	CoLao	Boshan_EN	Mbuti	-0.002623	0.000407	-6.442	7421	7714	111716
Gelao_Daozhen	Bouyei_Longli	Tay	Mbuti	-0.000891	0.000138	-6.442	7911	8016	118211
Zhalainuoer_EN	Li_Qiongzhong	Li_Hainan	Mbuti	-0.006857	0.001065	-6.441	1405	1551	21264
Htin_Mal	Gelao_Daozhen	Kinh_Vietnam	Mbuti	-0.001434	0.000223	-6.441	7922	8090	116845
Muong	Dong_Qiandongnan	Mongolia_N_East	Mbuti	-0.001412	0.000219	-6.441	6960	7108	104962
Ilocano	Dong_Guizhou	Xinancheng_WZML	Mbuti	-0.002129	0.000331	-6.441	7861	8113	118326
Ilocano	Gelao_Zunyi	Han_Guiyang	Mbuti	-0.002121	0.000329	-6.441	7917	8168	118408
Liangdao1_EN	CoLao	Dao	Mbuti	-0.004072	0.000632	-6.44	4117	4372	62720
Luoheguxiang_LBIA	Dai_HGDP	Ede	Mbuti	-0.002501	0.000388	-6.44	7158	7429	108342
Mogushan_Xianbei_IA	LaChi	Nung	Mbuti	-0.005539	0.00086	-6.44	2068	2239	31007
Dusun	Dai_Xishuangbanna1k	DevilsCave_N	Mbuti	-0.001433	0.000222	-6.44	7862	8032	118402
Dusun	Dai_Xishuangbanna1k	Vietnamese	Mbuti	-0.001093	0.00017	-6.44	7947	8076	118422
Ilocano	Maonan_Huanjiang	Han_Zunyi	Mbuti	-0.001948	0.000303	-6.44	7860	8090	118328
Liangdao2_EN	Li_Qiongzhong	BoY	Mbuti	-0.003548	0.000551	-6.439	6843	7208	102982
Mogushan_Xianbei_IA	CoLao	Gelao_Longlin	Mbuti	-0.0053	0.000823	-6.439	2063	2227	30981
Qihe_EN	Gelao_Zunyi	Muong	Mbuti	-0.004707	0.000731	-6.439	2917	3123	43920
Wadian_LN	Nung	Muong	Mbuti	-0.002484	0.000386	-6.439	7846	8138	117644
Nepal_Chokhopani_2700BP	Tay	Gelao_Zunyi	Mbuti	-0.003214	0.000499	-6.439	8011	8392	118252
Mang	Dai_HGDP	Gelao_Longlin	Mbuti	-0.001519	0.000236	-6.439	7923	8103	118329
Han_Bijie	Li_Qiongzhong	Kinh_Vietnam	Mbuti	-0.001053	0.000164	-6.439	7905	8029	117874
Banlashan_MN	BoY	Ami	Mbuti	-0.003154	0.00049	-6.438	7893	8264	117698
Dacaozi_IA	Dai_Xishuangbanna1k	Maonan_Huanjiang	Mbuti	-0.002245	0.000349	-6.438	7711	7969	115155
Erdaojingzi_LN	Dong_Hunan	Li_Hainan	Mbuti	-0.003171	0.000493	-6.438	6711	7031	100914
Wadian_LN	Dai_Xishuangbanna1k	Malay	Mbuti	-0.002332	0.000362	-6.438	7800	8074	117644
Nepal_Mebrak_2125BP	Gelao_Zunyi	Htin_Mal	Mbuti	-0.00365	0.000567	-6.438	5335	5629	80458
Kinh_HGDP	Maonan_Huanjiang	Thai	Mbuti	-0.001022	0.000159	-6.438	7900	8021	118865
Dusun	Mulam_Luocheng	Wanggou_MN	Mbuti	-0.001701	0.000264	-6.438	6490	6656	97654
Han_Bijie	Bouyei_Longli	Gelao_Longlin	Mbuti	-0.001067	0.000166	-6.438	7938	8065	118653
Han_Guiyang	Dong_Guizhou	Giarai	Mbuti	-0.000889	0.000138	-6.438	7828	7933	118329
Han_Guiyang	Dong_Qiandongnan	Atayal	Mbuti	-0.000883	0.000137	-6.438	7945	8050	118773
Bianbian_EN	Tay	Mlabri	Mbuti	-0.004386	0.000681	-6.437	5343	5700	81332
Liangdao1_EN	Zhuang_Guangxi	Mulam_Luocheng	Mbuti	-0.003815	0.000593	-6.437	4134	4373	62845
Pingliangtai_LN	Mulam_Luocheng	Maonan_Huanjiang	Mbuti	-0.002073	0.000322	-6.437	7925	8171	118488
Kinh_HoChiMinh1K	Dong_Guizhou	Mongolia_N_East	Mbuti	-0.001032	0.00016	-6.437	7028	7137	105449
Htin_Mal	Nung	Murut	Mbuti	-0.001549	0.000241	-6.437	7839	8021	117050
Han_Bijie	Gelao_Longlin	Mlabri	Mbuti	-0.001518	0.000236	-6.437	7780	7958	117392
Liangdao2_EN	Gelao_Zunyi	Miao_HGDP	Mbuti	-0.003576	0.000556	-6.436	6943	7314	103864
Mogushan_Xianbei_IA	Dong_Hunan	Dong_Qiandongnan	Mbuti	-0.005099	0.000792	-6.436	2072	2230	31033
Xiaojingshan_EN	Dai_HGDP	Dong_Hunan	Mbuti	-0.003272	0.000508	-6.436	4748	4979	70555
Xiaojingshan_EN	Gelao_Zunyi	Bouyei_Longli	Mbuti	-0.00311	0.000483	-6.436	4692	4912	70470
Dao	Gelao_Zunyi	Lajia_LN	Mbuti	-0.001587	0.000247	-6.436	7755	7940	116825
Thai	BoY	Taiwan_Hanben	Mbuti	-0.00145	0.000225	-6.436	7977	8148	118064
Mogushan_Xianbei_IA	LaChi	Li_Hainan	Mbuti	-0.005951	0.000925	-6.435	2065	2249	30980
Wanggou_MN	Li_Hainan	Vietnamese	Mbuti	-0.002903	0.000451	-6.435	6539	6822	97653
Mlabri	Tay	Kinh_HGDP	Mbuti	-0.002257	0.000351	-6.435	7836	8101	117050
Htin_Mal	Maonan_Huanjiang	Nepal_Mebrak_2125BP	Mbuti	-0.00246	0.000382	-6.435	5325	5522	80404
Visayan	BoY	Li_Qiongzhong	Mbuti	-0.001994	0.00031	-6.435	7972	8207	117875
Cham	Thai	Malay	Mbuti	-0.001097	0.000171	-6.435	8061	8191	118422
Ede	Thai	Liangdao1_EN	Mbuti	-0.002015	0.000313	-6.435	4192	4318	62720
Tay	Dong_Hunan	Hmong	Mbuti	-0.001308	0.000203	-6.435	7881	8036	118329
Gelao_Daozhen	Maonan_Huanjiang	CoLao	Mbuti	-0.000975	0.000152	-6.435	7919	8034	118119
Liangdao2_EN	Dong_Qiandongnan	Tay	Mbuti	-0.003342	0.000519	-6.434	6892	7237	103276
Wanggou_MN	Mulam_Luocheng	Kinh_Vietnam	Mbuti	-0.002561	0.000398	-6.434	6526	6777	97654
Xiaojingshan_EN	Dong_Hunan	PaThen	Mbuti	-0.003384	0.000526	-6.434	4690	4928	70386
Xiaojingshan_EN	Nung	Atayal	Mbuti	-0.003464	0.000538	-6.434	4707	4951	70437
Vietnamese	Gelao_Daozhen	Haojiatai_LN	Mbuti	-0.001597	0.000248	-6.434	5822	5962	87433
Dusun	Tay	Dacaozi_IA	Mbuti	-0.001557	0.000242	-6.434	7651	7829	114745
Ilocano	Bouyei_Longli	CoLao	Mbuti	-0.00219	0.00034	-6.434	7876	8135	118210
Murut	Dong_Hunan	Haojiatai_LN	Mbuti	-0.00232	0.000361	-6.434	5765	5969	87530
Thai	Li_Hainan	Erdaojingzi_LN	Mbuti	-0.002004	0.000311	-6.434	6717	6919	100914
Dai_Xishuangbanna1k	Gelao_Daozhen	Han_Zunyi	Mbuti	-0.000708	0.00011	-6.434	7993	8078	118773
Gelao_Longlin	Li_Qiongzhong	Ami	Mbuti	-0.00107	0.000166	-6.434	7910	8036	118285
Bianbian_EN	Li_Hainan	Htin_Mal	Mbuti	-0.003938	0.000612	-6.433	5404	5725	81458
Bianbian_EN	Dong_Qiandongnan	Malay	Mbuti	-0.003391	0.000527	-6.433	5407	5685	82052
Dacaozi_IA	Bouyei_Longli	Ede	Mbuti	-0.002209	0.000343	-6.433	7564	7817	114540
Liangdao2_EN	Dong_Hunan	Gelao_Longlin	Mbuti	-0.003417	0.000531	-6.433	6899	7253	103765
Shimao_LN	Gelao_Guiyang	Li_Qiongzhong	Mbuti	-0.002475	0.000385	-6.433	7782	8072	117221
Wanggou_MN	Tay	Dusun	Mbuti	-0.002656	0.000413	-6.433	6509	6768	97722
Xiaogao_EN	Mulam_Luocheng	Kinh_HoChiMinh1K	Mbuti	-0.003233	0.000503	-6.433	7051	7390	104895
Xiaowu_MN	Maonan_Huanjiang	Dai_Xishuangbanna1k	Mbuti	-0.002988	0.000464	-6.433	7795	8144	116889
Cambodian	Dai_HGDP	Ede	Mbuti	-0.001275	0.000198	-6.433	7980	8131	118422
Kinh_HoChiMinh1K	Gelao_Zunyi	Bianbian_EN	Mbuti	-0.001826	0.000284	-6.433	5467	5617	82440
Liangdao1_EN	Bouyei_Longli	Han_Guiyang	Mbuti	-0.003768	0.000586	-6.432	4140	4376	62778
Liangdao2_EN	Zhuang_Guangxi	Gelao_Zunyi	Mbuti	-0.003345	0.00052	-6.432	6903	7250	103757
Mogushan_Xianbei_IA	Dai_HGDP	Mulam_Luocheng	Mbuti	-0.005177	0.000805	-6.432	2079	2240	31095
Wadian_LN	Maonan_Huanjiang	Kankanaey	Mbuti	-0.002661	0.000414	-6.432	7826	8139	117551
Wadian_LN	Tay	Giarai	Mbuti	-0.002412	0.000375	-6.432	7780	8064	117644
Wanggou_MN	Dong_Hunan	Kinh_HGDP	Mbuti	-0.002747	0.000427	-6.432	6506	6776	98084
Wanggou_MN	Dong_Hunan	Kinh_Vietnam	Mbuti	-0.002686	0.000418	-6.432	6486	6749	97654
Kinh_HoChiMinh1K	Dai_Xishuangbanna1k	Kankanaey	Mbuti	-0.000513	8e-05	-6.432	7943	8004	118422
Mlabri	Dong_Hunan	Nepal_Chokhopani_2700BP	Mbuti	-0.003265	0.000508	-6.432	7744	8127	117240
Cham	Thai	Chuanyun_H	Mbuti	-0.002381	0.00037	-6.432	2911	3013	42996
China_Tianyuan	BoY	Wuqi_EN	Mbuti	-0.011394	0.001772	-6.431	1402	1640	20847
Pingliangtai_LN	Li_Qiongzhong	Cambodian	Mbuti	-0.002093	0.000326	-6.431	7856	8103	118023
Qihe_EN	Tay	Giarai	Mbuti	-0.004627	0.000719	-6.431	2889	3092	43923
Yumin_EN	Mulam_Luocheng	Gelao_Zunyi	Mbuti	-0.00366	0.000569	-6.431	6715	7079	99505
Nepal_Mebrak_2125BP	Nung	Hmong	Mbuti	-0.003698	0.000575	-6.431	5467	5767	81135
Mlabri	Dai_HGDP	Gelao_Longlin	Mbuti	-0.002272	0.000353	-6.431	7845	8112	117393
Mlabri	Li_Hainan	Haojiatai_LN	Mbuti	-0.003598	0.00056	-6.431	5709	6021	86809
Bianbian_EN	LaChi	Malay	Mbuti	-0.003657	0.000569	-6.43	5434	5734	82214
Lajia_LN	Gelao_Daozhen	CoLao	Mbuti	-0.002173	0.000338	-6.43	7770	8023	116629
Liangdao2_EN	Li_Qiongzhong	Miao_HGDP	Mbuti	-0.003378	0.000525	-6.43	6884	7233	103364
Qihe_EN	Dai_HGDP	Malay	Mbuti	-0.004505	0.000701	-6.43	2886	3084	43923
Wanggou_MN	Dong_Qiandongnan	Tay	Mbuti	-0.002586	0.000402	-6.43	6502	6754	97550
Mlabri	Gelao_Daozhen	Kinh_Vietnam	Mbuti	-0.00212	0.00033	-6.43	7911	8158	116845
Erdaojingzi_LN	Dai_Xishuangbanna1k	Li_Hainan	Mbuti	-0.003061	0.000476	-6.429	6755	7064	100914
Liangdao2_EN	Mulam_Luocheng	Dong_Hunan	Mbuti	-0.003347	0.000521	-6.429	6913	7260	103765
Ilocano	Dong_Qiandongnan	She_HGDP	Mbuti	-0.002068	0.000322	-6.429	7882	8126	118210
Murut	Bouyei_Longli	Nepal_Samdzong_1500BP	Mbuti	-0.001468	0.000228	-6.429	7813	7987	118171
Miao_HGDP	Maonan_Huanjiang	Zhuang_Guangxi	Mbuti	-0.001082	0.000168	-6.429	7927	8055	118865
Dai_HGDP	Dong_Qiandongnan	PaThen	Mbuti	-0.001074	0.000167	-6.429	7881	8008	118211
Han_Bijie	Mulam_Luocheng	Nung	Mbuti	-0.001013	0.000158	-6.429	7909	8029	118328
Banlashan_MN	Gelao_Zunyi	Dong_Qiandongnan	Mbuti	-0.002764	0.00043	-6.428	7846	8172	118031
Haojiatai_LN	Li_Qiongzhong	Dusun	Mbuti	-0.002828	0.00044	-6.428	5781	6027	87210
Mogushan_Xianbei_IA	LaChi	Ami	Mbuti	-0.005777	0.000899	-6.428	2066	2245	31007
Qihe_EN	Tay	Cham	Mbuti	-0.004474	0.000696	-6.428	2892	3089	43923
Shimao_LN	Mulam_Luocheng	Malay	Mbuti	-0.002403	0.000374	-6.428	7751	8033	117159
Xiaojingshan_EN	Gelao_Zunyi	Mulam_Luocheng	Mbuti	-0.003126	0.000486	-6.428	4680	4901	70552
Nepal_Mebrak_2125BP	Dong_Qiandongnan	Miao_HGDP	Mbuti	-0.003569	0.000555	-6.428	5471	5761	81332
Htin_Mal	LaChi	DevilsCave_N	Mbuti	-0.002243	0.000349	-6.428	7744	8006	117031
Murut	Dong_Hunan	Longtoushan_BA	Mbuti	-0.002568	0.0004	-6.428	4352	4521	66016
Thai	Gelao_Longlin	Mogushan_Xianbei_IA	Mbuti	-0.002652	0.000413	-6.428	2061	2143	31095
Han_Guiyang	Dong_Hunan	Ede	Mbuti	-0.001068	0.000166	-6.428	7810	7937	118329
Han_Guiyang	Bouyei_Longli	Ami	Mbuti	-0.000938	0.000146	-6.428	7966	8078	118773
Dacaozi_IA	Nung	Muong	Mbuti	-0.002286	0.000356	-6.427	7651	7914	114745
Liangdao1_EN	Dong_Hunan	Mulam_Luocheng	Mbuti	-0.003889	0.000605	-6.427	4130	4375	62845
Pingliangtai_LN	Dai_Xishuangbanna1k	Cambodian	Mbuti	-0.00201	0.000313	-6.427	7893	8131	118609
Wadian_LN	Dong_Qiandongnan	Muong	Mbuti	-0.002475	0.000385	-6.427	7807	8097	117433
Xinancheng_WZML	Dai_HGDP	Vietnamese	Mbuti	-0.001341	0.000209	-6.427	7969	8128	118420
Mlabri	BoY	Boisman_MN	Mbuti	-0.002843	0.000442	-6.427	7248	7557	108758
Htin_Mal	Bouyei_Longli	Liangdao1_EN	Mbuti	-0.002743	0.000427	-6.427	4077	4247	62063
Ilocano	Gelao_Zunyi	Wuzhuangguoliang	Mbuti	-0.005652	0.000879	-6.427	1136	1235	17558
Dai_HGDP	Dong_Qiandongnan	Wadian_LN	Mbuti	-0.001317	0.000205	-6.427	7849	8004	117979
Dacaozi_IA	Maonan_Huanjiang	Visayan	Mbuti	-0.002434	0.000379	-6.426	7584	7863	114658
Liangdao2_EN	Dong_Hunan	Nung	Mbuti	-0.003285	0.000511	-6.426	6886	7225	103379
Mogushan_Xianbei_IA	Dong_Hunan	Mang	Mbuti	-0.005489	0.000854	-6.426	2036	2206	30981
Xiaowu_MN	Zhuang_Guangxi	Li_Qiongzhong	Mbuti	-0.002973	0.000463	-6.426	7759	8105	116318
Xiaowu_MN	Li_Qiongzhong	Dusun	Mbuti	-0.003157	0.000491	-6.426	7712	8078	115925
Kinh_HGDP	Dong_Hunan	Han_Guiyang	Mbuti	-0.001285	0.0002	-6.426	7930	8083	118865
Mlabri	Li_Hainan	Taiwan_Gongguan	Mbuti	-0.004386	0.000683	-6.426	4901	5224	73589
Visayan	Dai_Xishuangbanna1k	Chuanyun_H	Mbuti	-0.003181	0.000495	-6.426	2862	2999	42996
Mogushan_Xianbei_IA	CoLao	Cambodian	Mbuti	-0.005342	0.000831	-6.425	2044	2210	31007
Qihe_EN	Gelao_Zunyi	Nung	Mbuti	-0.004741	0.000738	-6.425	2913	3121	43920
Shimao_LN	Maonan_Huanjiang	Tagalog	Mbuti	-0.002463	0.000383	-6.425	7778	8066	117159
Taiwan_Hanben	Gelao_Daozhen	Dacaozi_IA	Mbuti	-0.001608	0.00025	-6.425	7691	7875	114742
KhoMu	Gelao_Zunyi	Nung	Mbuti	-0.001359	0.000211	-6.425	7994	8155	118409
Kinh_Vietnam	Dong_Qiandongnan	Haojiatai_LN	Mbuti	-0.00145	0.000226	-6.425	5804	5931	87433
Malay	Gelao_Guiyang	Murut	Mbuti	-0.001649	0.000257	-6.425	8065	8261	118412
Thai	Dai_HGDP	Erdaojingzi_LN	Mbuti	-0.001512	0.000235	-6.425	6738	6891	101015
Li_Hainan	Gelao_Zunyi	Boisman_MN	Mbuti	-0.001874	0.000292	-6.425	7301	7508	110304
Han_Zunyi	Bouyei_Longli	Kinh_HGDP	Mbuti	-0.000814	0.000127	-6.425	7949	8045	118773
Banlashan_MN	Gelao_Guiyang	Murut	Mbuti	-0.003069	0.000478	-6.424	7783	8144	117688
Lajia_LN	Mulam_Luocheng	PaThen	Mbuti	-0.002254	0.000351	-6.424	7828	8091	116745
Liangdao1_EN	Zhuang_Guangxi	Gelao_Guiyang	Mbuti	-0.004072	0.000634	-6.424	4116	4372	62841
Liangdao1_EN	CoLao	Han_Zunyi	Mbuti	-0.003885	0.000605	-6.424	4114	4357	62720
Liangdao1_EN	Dong_Qiandongnan	She_HGDP	Mbuti	-0.003876	0.000603	-6.424	4134	4378	62778
Qihe_EN	Gelao_Guiyang	Wadian_LN	Mbuti	-0.00634	0.000987	-6.424	2849	3128	43916
Wanggou_MN	Maonan_Huanjiang	Dong_Qiandongnan	Mbuti	-0.002555	0.000398	-6.424	6571	6821	97912
Xiaogao_EN	Dai_HGDP	Ami	Mbuti	-0.003696	0.000575	-6.424	7049	7437	104992
Xiaogao_EN	Nung	Kinh_HoChiMinh1K	Mbuti	-0.003244	0.000505	-6.424	7025	7365	104603
Xiaogao_EN	Dong_Qiandongnan	PaThen	Mbuti	-0.003485	0.000542	-6.424	6994	7358	104412
Htin_Mal	Li_Hainan	Boisman_MN	Mbuti	-0.002157	0.000336	-6.424	7233	7468	109017
Dusun	Dong_Qiandongnan	Li_Hainan	Mbuti	-0.001306	0.000203	-6.424	7942	8096	118118
Han_Bijie	Dai_HGDP	Dai_Xishuangbanna1k	Mbuti	-0.001114	0.000173	-6.424	7980	8113	118985
Han_Zunyi	Dong_Hunan	Dai_Xishuangbanna1k	Mbuti	-0.00101	0.000157	-6.424	7936	8056	118865
Nepal_Samdzong_1500BP	Gelao_Guiyang	Luoheguxiang_LBIA	Mbuti	-0.003118	0.000485	-6.423	7323	7663	108788
Kinh_HoChiMinh1K	Nung	Mulam_Luocheng	Mbuti	-0.00079	0.000123	-6.423	7923	8016	118329
Giarai	LaChi	Htin_Mal	Mbuti	-0.001658	0.000258	-6.423	7897	8091	117050
Liangdao1_EN	CoLao	Mang	Mbuti	-0.004267	0.000664	-6.422	4096	4363	62720
Xiaogao_EN	Dai_Xishuangbanna1k	Vietnamese	Mbuti	-0.003318	0.000517	-6.422	7042	7390	104603
Nepal_Chokhopani_2700BP	Maonan_Huanjiang	Tanshishan_LN	Mbuti	-0.006339	0.000987	-6.422	3301	3624	50940
Nepal_Chokhopani_2700BP	Dong_Guizhou	Xitoucun_LN	Mbuti	-0.005053	0.000787	-6.422	4678	5034	70439
DevilsCave_N	Thai	Li_Qiongzhong	Mbuti	-0.002428	0.000378	-6.422	8108	8395	118377
Mlabri	Gelao_Guiyang	Tagalog	Mbuti	-0.002401	0.000374	-6.422	7831	8112	117041
Ilocano	Dong_Hunan	Wadian_LN	Mbuti	-0.002858	0.000445	-6.422	7768	8104	117550
Murut	Li_Qiongzhong	Gelao_Guiyang	Mbuti	-0.001284	0.0002	-6.422	7857	8009	117875
Mulam_Luocheng	Gelao_Daozhen	Xiaowu_MN	Mbuti	-0.001351	0.00021	-6.422	7788	7946	116682
Erdaojingzi_LN	CoLao	Dusun	Mbuti	-0.003072	0.000478	-6.421	6667	6976	100587
Taiwan_Hanben	Dong_Qiandongnan	PaThen	Mbuti	-0.001276	0.000199	-6.421	7877	8028	117853
DevilsCave_N	Maonan_Huanjiang	Taiwan_Gongguan	Mbuti	-0.004556	0.00071	-6.421	4972	5311	74394
Murut	Dong_Guizhou	Nepal_Samdzong_1500BP	Mbuti	-0.001439	0.000224	-6.421	7822	7992	118289
Banlashan_MN	Dai_HGDP	Tagalog	Mbuti	-0.002844	0.000443	-6.42	7852	8187	117698
Dacaozi_IA	Bouyei_Longli	Kankanaey	Mbuti	-0.002393	0.000373	-6.42	7631	7905	114540
Erdaojingzi_LN	Maonan_Huanjiang	Mlabri	Mbuti	-0.003523	0.000549	-6.42	6563	6915	99695
Erdaojingzi_LN	Dong_Qiandongnan	Ami	Mbuti	-0.002914	0.000454	-6.42	6705	6999	100825
Haminmangha_MN	Gelao_Guiyang	Cambodian	Mbuti	-0.004013	0.000625	-6.42	4769	5060	72522
Mogushan_Xianbei_IA	Li_Qiongzhong	CoLao	Mbuti	-0.005494	0.000856	-6.42	2068	2237	30867
Wanggou_MN	Nung	Cambodian	Mbuti	-0.002632	0.00041	-6.42	6481	6738	97722
Yumin_EN	Thai	Vietnamese	Mbuti	-0.003707	0.000578	-6.42	6750	7118	99279
Kinh_Vietnam	Dong_Guizhou	Dong_Qiandongnan	Mbuti	-0.000943	0.000147	-6.42	7921	8032	118119
Dusun	LaChi	Dao	Mbuti	-0.00155	0.000241	-6.42	7911	8095	118422
Tagalog	Li_Qiongzhong	Taiwan_Hanben	Mbuti	-0.001522	0.000237	-6.42	7969	8148	117518
Cham	Gelao_Daozhen	Htin_Mal	Mbuti	-0.001292	0.000201	-6.42	7970	8121	116845
Haminmangha_MN	Dong_Hunan	Han_Zunyi	Mbuti	-0.003803	0.000592	-6.419	4824	5099	72449
Liangdao2_EN	Li_Hainan	Dong_Hunan	Mbuti	-0.003484	0.000543	-6.419	6879	7240	103764
Qihe_EN	Mulam_Luocheng	Tagalog	Mbuti	-0.004562	0.000711	-6.419	2875	3075	43893
Xiaowu_MN	Li_Qiongzhong	Muong	Mbuti	-0.003023	0.000471	-6.419	7744	8094	115925
Cambodian	Thai	Haojiatai_LN	Mbuti	-0.001786	0.000278	-6.419	5942	6099	87967
Cambodian	Thai	Nepal_Samdzong_1500BP	Mbuti	-0.001352	0.000211	-6.419	8041	8201	118944
Bianbian_EN	Maonan_Huanjiang	Hmong	Mbuti	-0.003646	0.000568	-6.418	5486	5786	82333
Bianbian_EN	Zhuang_Guangxi	Visayan	Mbuti	-0.003717	0.000579	-6.418	5422	5727	82157
Longtoushan_BA	Maonan_Huanjiang	Nung	Mbuti	-0.003497	0.000545	-6.418	4368	4599	66016
Mogushan_Xianbei_IA	Dong_Qiandongnan	Ilocano	Mbuti	-0.006189	0.000964	-6.418	2024	2215	30944
Wadian_LN	Li_Qiongzhong	Nung	Mbuti	-0.00243	0.000379	-6.418	7840	8124	117103
Nepal_Chokhopani_2700BP	Thai	Bouyei_Longli	Mbuti	-0.003062	0.000477	-6.418	8130	8493	118616
Nepal_Mebrak_2125BP	Dong_Guizhou	She_HGDP	Mbuti	-0.003562	0.000555	-6.418	5475	5765	81398
Gelao_Guiyang	Maonan_Huanjiang	LaChi	Mbuti	-0.001402	0.000218	-6.418	7869	8035	118320
Bianbian_EN	CoLao	Htin_Mal	Mbuti	-0.003874	0.000604	-6.417	5391	5706	81332
Taiwan_Hanben	Gelao_Zunyi	Xiaowu_MN	Mbuti	-0.002291	0.000357	-6.417	7766	8033	116677
Xiaogao_EN	CoLao	Kinh_Vietnam	Mbuti	-0.003427	0.000534	-6.417	7008	7366	104603
Cham	BoY	Wuzhuangguoliang	Mbuti	-0.004209	0.000656	-6.417	1170	1244	17561
Thai	Gelao_Guiyang	Kinh_Vietnam	Mbuti	-0.001317	0.000205	-6.417	7981	8137	118412
Han_Bijie	Dong_Qiandongnan	Dao	Mbuti	-0.001004	0.000156	-6.417	7907	8025	118210
Erdaojingzi_LN	Maonan_Huanjiang	CoLao	Mbuti	-0.002832	0.000441	-6.416	6702	6987	100509
Erdaojingzi_LN	Nung	Li_Hainan	Mbuti	-0.003141	0.000489	-6.416	6699	7015	100508
Erdaojingzi_LN	Bouyei_Longli	Nung	Mbuti	-0.00279	0.000435	-6.416	6693	6974	100399
Erdaojingzi_LN	Dong_Qiandongnan	Kankanaey	Mbuti	-0.002971	0.000463	-6.416	6659	6957	100399
Erdaojingzi_LN	Li_Qiongzhong	Kinh_HoChiMinh1K	Mbuti	-0.00272	0.000424	-6.416	6738	7011	100521
Mogushan_Xianbei_IA	CoLao	Dong_Guizhou	Mbuti	-0.00523	0.000815	-6.416	2066	2228	30981
KhoMu	Gelao_Daozhen	Dai_Xishuangbanna1k	Mbuti	-0.00109	0.00017	-6.416	8019	8148	118211
Bianbian_EN	Li_Hainan	Visayan	Mbuti	-0.003927	0.000612	-6.415	5438	5761	82156
Boshan_EN	Dong_Qiandongnan	Mang	Mbuti	-0.003446	0.000537	-6.415	7346	7730	111518
Liangdao1_EN	Li_Qiongzhong	Bouyei_Longli	Mbuti	-0.003744	0.000584	-6.415	4128	4362	62492
Liangdao2_EN	Mulam_Luocheng	Muong	Mbuti	-0.003331	0.000519	-6.415	6883	7227	103379
Mogushan_Xianbei_IA	Tay	Mulam_Luocheng	Mbuti	-0.005208	0.000812	-6.415	2060	2222	30981
Pingliangtai_LN	Dai_Xishuangbanna1k	Mlabri	Mbuti	-0.002533	0.000395	-6.415	7757	8053	117117
Pingliangtai_LN	Nung	Murut	Mbuti	-0.002166	0.000338	-6.415	7869	8124	118055
Xiaogao_EN	Nung	Cham	Mbuti	-0.003255	0.000507	-6.415	6968	7308	104603
Cambodian	Gelao_Longlin	Wuqi_EN	Mbuti	-0.003761	0.000586	-6.415	1483	1567	22412
Kinh_HGDP	Zhuang_Guangxi	Dong_Guizhou	Mbuti	-0.001033	0.000161	-6.415	7947	8069	118865
Liangdao2_EN	Gelao_Zunyi	Xiaowu_MN	Mbuti	-0.005411	0.000844	-6.414	6732	7286	102343
Luoheguxiang_LBIA	LaChi	Giarai	Mbuti	-0.002682	0.000418	-6.414	7151	7441	108342
Wanggou_MN	Dong_Hunan	Mlabri	Mbuti	-0.003401	0.00053	-6.414	6353	6682	96866
Nepal_Samdzong_1500BP	LaChi	Qihe_EN	Mbuti	-0.005149	0.000803	-6.414	2869	3095	43914
Mongolia_N_East	Tay	Han_Zunyi	Mbuti	-0.00262	0.000408	-6.414	7159	7434	105158
Kinh_HGDP	Li_Qiongzhong	Dusun	Mbuti	-0.001027	0.00016	-6.414	7872	7993	117875
Mlabri	Gelao_Longlin	Erdaojingzi_LN	Mbuti	-0.003174	0.000495	-6.414	6587	6904	99695
Mlabri	Gelao_Zunyi	Kinh_Vietnam	Mbuti	-0.002206	0.000344	-6.414	7897	8155	117037
Kinh_Vietnam	Gelao_Zunyi	Bianbian_EN	Mbuti	-0.002088	0.000326	-6.414	5433	5605	82212
Visayan	Mulam_Luocheng	Miaozigou_MN	Mbuti	-0.003526	0.00055	-6.414	2141	2254	32051
Han_Bijie	Li_Qiongzhong	Malay	Mbuti	-0.001043	0.000163	-6.414	7834	7957	117874
Han_Guiyang	CoLao	Htin_Mal	Mbuti	-0.001306	0.000204	-6.414	7764	7917	117050
Boisman_MN	Tay	Han_Zunyi	Mbuti	-0.001993	0.000311	-6.413	7446	7665	109985
Shimao_LN	Gelao_Daozhen	Li_Hainan	Mbuti	-0.002565	0.0004	-6.413	7779	8081	117477
Wanggou_MN	Dai_HGDP	Ami	Mbuti	-0.002715	0.000423	-6.413	6585	6851	98170
Nepal_Mebrak_2125BP	Gelao_Guiyang	Cambodian	Mbuti	-0.003592	0.00056	-6.413	5385	5678	81474
Dusun	Gelao_Guiyang	Miao_HGDP	Mbuti	-0.001535	0.000239	-6.413	7948	8130	118412
Tagalog	Dong_Guizhou	Chuanyun_H	Mbuti	-0.003028	0.000472	-6.413	2862	2992	42969
Miao_HGDP	Maonan_Huanjiang	Muong	Mbuti	-0.001128	0.000176	-6.413	7884	8017	118329
Erdaojingzi_LN	Dai_Xishuangbanna1k	Nung	Mbuti	-0.002749	0.000429	-6.412	6722	6999	100587
Erdaojingzi_LN	Tay	LaChi	Mbuti	-0.003002	0.000468	-6.412	6704	7006	100587
Pingliangtai_LN	Li_Qiongzhong	Nung	Mbuti	-0.002076	0.000324	-6.412	7878	8122	117511
Wanggou_MN	Dong_Hunan	Dong_Guizhou	Mbuti	-0.002661	0.000415	-6.412	6527	6788	98084
Xiaogao_EN	Dong_Guizhou	Kinh_HoChiMinh1K	Mbuti	-0.003216	0.000501	-6.412	7028	7366	104895
Nepal_Mebrak_2125BP	Gelao_Zunyi	KhoMu	Mbuti	-0.003465	0.00054	-6.412	5383	5664	81127
Mlabri	Dong_Qiandongnan	Jinchankou_LN	Mbuti	-0.003617	0.000564	-6.412	5561	5864	83791
Tagalog	Li_Hainan	Haojiatai_LN	Mbuti	-0.002723	0.000425	-6.412	5809	6047	87530
Han_Bijie	Nung	Dai_Xishuangbanna1k	Mbuti	-0.001046	0.000163	-6.412	7928	8052	118421
Nepal_Chokhopani_2700BP	Dong_Hunan	Xitoucun_LN	Mbuti	-0.005248	0.000818	-6.411	4656	5025	70439
Nepal_Samdzong_1500BP	Dong_Hunan	Luoheguxiang_LBIA	Mbuti	-0.00318	0.000496	-6.411	7340	7686	108688
Mongolia_N_East	Thai	Kankanaey	Mbuti	-0.002857	0.000446	-6.411	7187	7487	105158
Mlabri	BoY	DevilsCave_N	Mbuti	-0.003038	0.000474	-6.411	7789	8144	117031
Visayan	Dai_HGDP	Wanggou_MN	Mbuti	-0.002321	0.000362	-6.411	6524	6751	97722
Gelao_Guiyang	Li_Qiongzhong	Ede	Mbuti	-0.001228	0.000191	-6.411	7797	7942	117875
Han_Bijie	Dong_Qiandongnan	Li_Hainan	Mbuti	-0.001084	0.000169	-6.411	7938	8067	118652
Boshan_EN	CoLao	Zhuang_Guangxi	Mbuti	-0.00325	0.000507	-6.41	7426	7788	111627
Liangdao2_EN	Mulam_Luocheng	Kinh_Vietnam	Mbuti	-0.003224	0.000503	-6.41	6886	7219	103379
Shimao_LN	Tay	Mlabri	Mbuti	-0.002944	0.000459	-6.41	7649	7990	115898
Nepal_Chokhopani_2700BP	Bouyei_Longli	Xitoucun_LN	Mbuti	-0.005057	0.000789	-6.41	4681	5037	70360
Kinh_Vietnam	Dong_Hunan	Han_Bijie	Mbuti	-0.001203	0.000188	-6.41	7890	8033	118328
Ilocano	Gelao_Daozhen	Banlashan_MN	Mbuti	-0.002961	0.000462	-6.41	7774	8122	117487
Gelao_Zunyi	Zhuang_Guangxi	Li_Qiongzhong	Mbuti	-0.001098	0.000171	-6.41	7931	8061	118281
Han_Bijie	Maonan_Huanjiang	Atayal	Mbuti	-0.001188	0.000185	-6.41	7936	8077	118864
Han_Bijie	Dong_Qiandongnan	Taiwan_Hanben	Mbuti	-0.001022	0.000159	-6.41	7932	8053	118407
Han_Zunyi	LaChi	Cambodian	Mbuti	-0.00127	0.000198	-6.41	7861	8011	118422
Bianbian_EN	Mulam_Luocheng	Kinh_HGDP	Mbuti	-0.003496	0.000546	-6.409	5464	5752	82373
Liangdao2_EN	Tay	Han_Bijie	Mbuti	-0.003248	0.000507	-6.409	6888	7224	103460
Pingliangtai_LN	Li_Hainan	Murut	Mbuti	-0.002472	0.000386	-6.409	7852	8143	117961
Xiaogao_EN	Bouyei_Longli	Dusun	Mbuti	-0.003608	0.000563	-6.409	6992	7369	104412
Kinh_HoChiMinh1K	Dong_Qiandongnan	Nepal_Mebrak_2125BP	Mbuti	-0.001181	0.000184	-6.409	5414	5510	81332
Liangdao1_EN	Dong_Hunan	Muong	Mbuti	-0.003875	0.000605	-6.408	4119	4362	62677
Liangdao2_EN	Tay	Bouyei_Longli	Mbuti	-0.003218	0.000502	-6.408	6903	7236	103276
Luoheguxiang_LBIA	Zhuang_Guangxi	Ede	Mbuti	-0.002445	0.000382	-6.408	7121	7385	108259
Xiaojingshan_EN	Gelao_Daozhen	Kinh_Vietnam	Mbuti	-0.002984	0.000466	-6.408	4679	4888	70296
Xiaowu_MN	Dong_Hunan	Maonan_Huanjiang	Mbuti	-0.00312	0.000487	-6.408	7762	8127	116889
Banlashan_MN	Gelao_Daozhen	Htin_Mal	Mbuti	-0.002878	0.000449	-6.407	7688	8023	116560
Boshan_EN	Dai_HGDP	Malay	Mbuti	-0.003276	0.000511	-6.407	7381	7747	111716
Boshan_EN	Gelao_Longlin	Dai_HGDP	Mbuti	-0.003335	0.000521	-6.407	7454	7828	112058
Pingliangtai_LN	CoLao	LaChi	Mbuti	-0.002475	0.000386	-6.407	7873	8165	118055
Xiaogao_EN	Gelao_Guiyang	Muong	Mbuti	-0.003415	0.000533	-6.407	6944	7301	104597
Nepal_Mebrak_2125BP	LaChi	Dong_Hunan	Mbuti	-0.003924	0.000613	-6.407	5465	5783	81071
Haminmangha_MN	BoY	PaThen	Mbuti	-0.004105	0.000641	-6.406	4806	5103	72189
Shimao_LN	Dong_Qiandongnan	PaThen	Mbuti	-0.002424	0.000378	-6.406	7789	8073	117042
