## Supplementary Tables for "New insights from the combined discrimination of modern/ancient genome-wide shared alleles and haplotypes: Differentiated demographic history reconstruction of Tai-Kadai and Sinitic people in South China" (part 102 of 117)

### Sheet: Supplementary Table 54 (continued)
Supplementary Table 54 Genetic continuity between Tai-Kadai-speaking populations and proxy source populations revealed by f4(HO-based Reference population1, Tai-Kadai-speaking populations; HO-based Reference population2, Mbuti)
Xiaojingshan_EN	BoY	Dusun	Mbuti	-0.003516	0.000549	-6.406	4684	4932	70437
KhoMu	Dong_Hunan	Tanshishan_LN	Mbuti	-0.002586	0.000404	-6.406	3361	3492	50918
Tagalog	Li_Hainan	Lajia_LN	Mbuti	-0.002217	0.000346	-6.406	7772	8031	116744
Nung	Gelao_Zunyi	Pingliangtai_LN	Mbuti	-0.001514	0.000236	-6.406	7883	8061	118042
Boshan_EN	Nung	Kinh_HoChiMinh1K	Mbuti	-0.003139	0.00049	-6.405	7452	7802	111716
Shimao_LN	Tay	Zhuang_Guangxi	Mbuti	-0.002414	0.000377	-6.405	7820	8103	117159
Wanggou_MN	Tay	Htin_Mal	Mbuti	-0.002824	0.000441	-6.405	6413	6686	96589
Htin_Mal	Dai_Xishuangbanna1k	Nepal_Chokhopani_2700BP	Mbuti	-0.001991	0.000311	-6.405	7793	8026	117329
Han_Guiyang	Maonan_Huanjiang	CoLao	Mbuti	-0.000937	0.000146	-6.405	7919	8030	118329
Boshan_EN	Maonan_Huanjiang	Dong_Hunan	Mbuti	-0.003503	0.000547	-6.404	7453	7846	112058
Erdaojingzi_LN	Maonan_Huanjiang	Kinh_Vietnam	Mbuti	-0.002751	0.00043	-6.404	6696	6972	100509
Xiaogao_EN	Dong_Guizhou	Kankanaey	Mbuti	-0.003668	0.000573	-6.404	6974	7357	104526
Xiaowu_MN	Li_Qiongzhong	Kankanaey	Mbuti	-0.003306	0.000516	-6.404	7727	8110	115925
Nepal_Chokhopani_2700BP	LaChi	Taiwan_Gongguan	Mbuti	-0.006183	0.000965	-6.404	4941	5400	74178
Kinh_Vietnam	Gelao_Zunyi	Wadian_LN	Mbuti	-0.001605	0.000251	-6.404	7854	8042	117631
Dusun	Dai_HGDP	Li_Qiongzhong	Mbuti	-0.00128	0.0002	-6.404	7921	8072	117875
Murut	CoLao	Han_Zunyi	Mbuti	-0.001474	0.00023	-6.404	7907	8082	118422
Erdaojingzi_LN	Zhuang_Guangxi	Ami	Mbuti	-0.002962	0.000463	-6.403	6723	7022	100915
Erdaojingzi_LN	CoLao	Li_Qiongzhong	Mbuti	-0.002887	0.000451	-6.403	6686	6975	100122
Liangdao2_EN	Dai_HGDP	Dao	Mbuti	-0.003395	0.00053	-6.403	6906	7258	103460
Liangdao2_EN	Dai_Xishuangbanna1k	Mulam_Luocheng	Mbuti	-0.003161	0.000494	-6.403	6925	7253	103765
Liangdao2_EN	Gelao_Daozhen	Dong_Qiandongnan	Mbuti	-0.003186	0.000498	-6.403	6978	7309	103686
Qihe_EN	Mulam_Luocheng	Ede	Mbuti	-0.004428	0.000691	-6.403	2879	3073	43893
Shimao_LN	Li_Hainan	Thai	Mbuti	-0.002678	0.000418	-6.403	7864	8179	117686
Wanggou_MN	Dong_Qiandongnan	Cambodian	Mbuti	-0.002485	0.000388	-6.403	6484	6728	97996
Xinancheng_WZML	Mulam_Luocheng	CoLao	Mbuti	-0.001342	0.00021	-6.403	7941	8100	118327
Visayan	Dai_HGDP	Yumin_EN	Mbuti	-0.00261	0.000408	-6.403	6548	6807	99279
Gelao_Daozhen	Dai_Xishuangbanna1k	Tay	Mbuti	-0.000752	0.000117	-6.403	7943	8032	118211
Bianbian_EN	Dai_HGDP	Vietnamese	Mbuti	-0.003604	0.000563	-6.402	5485	5782	82214
Bianbian_EN	Nung	Mulam_Luocheng	Mbuti	-0.003429	0.000536	-6.402	5471	5753	82157
Bianbian_EN	Bouyei_Longli	BoY	Mbuti	-0.003652	0.00057	-6.402	5464	5763	82052
Shimao_LN	Dong_Hunan	KhoMu	Mbuti	-0.002487	0.000388	-6.402	7747	8039	117159
Xiaojingshan_EN	Gelao_Zunyi	Tay	Mbuti	-0.00315	0.000492	-6.402	4668	4890	70434
Dusun	Dong_Qiandongnan	Haminmangha_MN	Mbuti	-0.002163	0.000338	-6.402	4730	4886	72065
Visayan	Mulam_Luocheng	Boshan_EN	Mbuti	-0.002381	0.000372	-6.402	7412	7678	111627
Dong_Guizhou	Gelao_Zunyi	Shimao_LN	Mbuti	-0.00159	0.000248	-6.402	7804	7991	117673
Bianbian_EN	CoLao	Atayal	Mbuti	-0.004087	0.000639	-6.401	5465	5801	82214
Liangdao1_EN	Dong_Qiandongnan	Dong_Hunan	Mbuti	-0.003939	0.000615	-6.401	4132	4379	62723
Longtoushan_BA	LaChi	Ede	Mbuti	-0.003747	0.000585	-6.401	4346	4593	66072
Xiaogao_EN	Dong_Hunan	Dusun	Mbuti	-0.003579	0.000559	-6.401	6961	7335	104526
Xiaojingshan_EN	Gelao_Zunyi	Kinh_HoChiMinh1K	Mbuti	-0.003026	0.000473	-6.401	4695	4909	70613
Nepal_Mebrak_2125BP	Gelao_Zunyi	Visayan	Mbuti	-0.003793	0.000593	-6.401	5362	5670	81127
Mang	LaChi	Tagalog	Mbuti	-0.001801	0.000281	-6.401	7850	8063	118422
Murut	Li_Qiongzhong	Dai_HGDP	Mbuti	-0.001247	0.000195	-6.401	7879	8026	117875
Banlashan_MN	BoY	Tay	Mbuti	-0.003024	0.000472	-6.4	7885	8241	117698
Boshan_EN	Thai	Ede	Mbuti	-0.003251	0.000508	-6.4	7458	7822	111716
Liangdao1_EN	LaChi	Tay	Mbuti	-0.003985	0.000623	-6.4	4119	4369	62720
Qihe_EN	Bouyei_Longli	Dusun	Mbuti	-0.004641	0.000725	-6.4	2891	3095	43833
Wadian_LN	LaChi	Dusun	Mbuti	-0.002746	0.000429	-6.4	7834	8157	117644
Wanggou_MN	CoLao	Dao	Mbuti	-0.002719	0.000425	-6.4	6510	6776	97722
Xiaojingshan_EN	Gelao_Guiyang	LaChi	Mbuti	-0.003346	0.000523	-6.4	4690	4926	70433
Htin_Mal	Li_Qiongzhong	Longtoushan_BA	Mbuti	-0.002568	0.000401	-6.4	4343	4510	65238
Boshan_EN	Li_Hainan	Gelao_Longlin	Mbuti	-0.003517	0.00055	-6.399	7452	7846	112057
Qihe_EN	Li_Hainan	Kankanaey	Mbuti	-0.005296	0.000828	-6.399	2898	3130	43893
Xiaojingshan_EN	Gelao_Daozhen	Gelao_Longlin	Mbuti	-0.003068	0.000479	-6.399	4684	4900	70413
KhoMu	BoY	Wanggou_MN	Mbuti	-0.00223	0.000348	-6.399	6535	6753	97722
Mang	Mulam_Luocheng	Boisman_MN	Mbuti	-0.001675	0.000262	-6.399	7299	7483	109900
Mang	LaChi	She_HGDP	Mbuti	-0.001775	0.000277	-6.399	7907	8118	118422
Shimao_LN	Zhuang_Guangxi	Dong_Guizhou	Mbuti	-0.002406	0.000376	-6.398	7869	8152	117687
Xiaogao_EN	Dong_Hunan	Atayal	Mbuti	-0.003678	0.000575	-6.398	6995	7381	104895
Banlashan_MN	LaChi	Dong_Qiandongnan	Mbuti	-0.002931	0.000458	-6.397	7912	8256	117488
Boshan_EN	Bouyei_Longli	Mang	Mbuti	-0.003509	0.000548	-6.397	7386	7778	111518
Erdaojingzi_LN	LaChi	Muong	Mbuti	-0.003045	0.000476	-6.397	6724	7031	100587
Erdaojingzi_LN	Nung	KhoMu	Mbuti	-0.002837	0.000443	-6.397	6672	6958	100587
Yumin_EN	Gelao_Guiyang	Gelao_Zunyi	Mbuti	-0.003691	0.000577	-6.397	6635	7002	99588
Nepal_Samdzong_1500BP	Li_Hainan	Liangdao1_EN	Mbuti	-0.004699	0.000735	-6.397	4155	4450	62830
Dusun	Gelao_Longlin	Dong_Guizhou	Mbuti	-0.001358	0.000212	-6.397	7930	8091	118329
Tagalog	Dai_HGDP	Longtoushan_BA	Mbuti	-0.002596	0.000406	-6.397	4400	4571	66072
Han_Bijie	Dong_Qiandongnan	Thai	Mbuti	-0.000926	0.000145	-6.397	7911	8021	118772
Bianbian_EN	Li_Hainan	Kankanaey	Mbuti	-0.004046	0.000633	-6.396	5473	5805	82156
Erdaojingzi_LN	Dong_Hunan	Mulam_Luocheng	Mbuti	-0.002839	0.000444	-6.396	6709	6995	100915
Haminmangha_MN	Gelao_Zunyi	Miao_HGDP	Mbuti	-0.003935	0.000615	-6.396	4801	5087	72519
Jinchankou_LN	Maonan_Huanjiang	Dai_HGDP	Mbuti	-0.003471	0.000543	-6.396	5630	5925	84911
Liangdao2_EN	Dong_Qiandongnan	Gelao_Longlin	Mbuti	-0.003375	0.000528	-6.396	6913	7263	103581
Mogushan_Xianbei_IA	Tay	Dai_HGDP	Mbuti	-0.00534	0.000835	-6.396	2062	2228	31007
Xiaojingshan_EN	Gelao_Daozhen	Vietnamese	Mbuti	-0.003083	0.000482	-6.396	4680	4896	70296
Cambodian	BoY	Tanshishan_LN	Mbuti	-0.002982	0.000466	-6.396	3401	3553	50949
Li_Hainan	Gelao_Daozhen	Wadian_LN	Mbuti	-0.00192	0.0003	-6.396	7848	8074	117859
Dacaozi_IA	Dong_Hunan	Muong	Mbuti	-0.002272	0.000355	-6.395	7619	7880	114658
Liangdao2_EN	Dong_Guizhou	Kinh_Vietnam	Mbuti	-0.003193	0.000499	-6.395	6882	7212	103379
Pingliangtai_LN	Dong_Qiandongnan	Muong	Mbuti	-0.00202	0.000316	-6.395	7858	8096	117844
Qihe_EN	Gelao_Zunyi	KhoMu	Mbuti	-0.004704	0.000736	-6.395	2897	3104	43920
Kinh_HoChiMinh1K	Nung	Zhuang_Guangxi	Mbuti	-0.000776	0.000121	-6.395	7926	8017	118329
Ilocano	Maonan_Huanjiang	Dong_Qiandongnan	Mbuti	-0.00202	0.000316	-6.395	7870	8108	118118
BoY	Dai_Xishuangbanna1k	Giarai	Mbuti	-0.001234	0.000193	-6.395	7839	7985	118422
Banlashan_MN	Gelao_Zunyi	Gelao_Longlin	Mbuti	-0.002873	0.000449	-6.394	7816	8155	118123
Dacaozi_IA	Maonan_Huanjiang	Dao	Mbuti	-0.002344	0.000367	-6.394	7647	7915	114658
Erdaojingzi_LN	Dai_Xishuangbanna1k	Thai	Mbuti	-0.002655	0.000415	-6.394	6733	7001	101015
Liangdao1_EN	CoLao	Gelao_Longlin	Mbuti	-0.004052	0.000634	-6.394	4105	4359	62677
Xiaojingshan_EN	Mulam_Luocheng	Visayan	Mbuti	-0.003431	0.000537	-6.394	4669	4910	70386
Xinancheng_WZML	Dai_HGDP	Gelao_Longlin	Mbuti	-0.001356	0.000212	-6.394	7992	8153	118863
Gelao_Guiyang	Maonan_Huanjiang	Cham	Mbuti	-0.001199	0.000188	-6.394	7805	7947	118320
Mogushan_Xianbei_IA	Tay	Li_Hainan	Mbuti	-0.0057	0.000892	-6.393	2057	2233	30980
Wadian_LN	Zhuang_Guangxi	Dusun	Mbuti	-0.002482	0.000388	-6.393	7810	8101	117551
Htin_Mal	BoY	Miaozigou_MN	Mbuti	-0.004135	0.000647	-6.393	2114	2245	31713
Malay	Dai_HGDP	Qihe_EN	Mbuti	-0.00261	0.000408	-6.393	2886	3001	43923
Malay	Gelao_Zunyi	Liangdao1_EN	Mbuti	-0.002566	0.000401	-6.393	4189	4350	62715
LaChi	Gelao_Zunyi	DevilsCave_N	Mbuti	-0.002059	0.000322	-6.393	7837	8081	118389
Gelao_Guiyang	Maonan_Huanjiang	Tay	Mbuti	-0.001305	0.000204	-6.393	7860	8015	118320
Mogushan_Xianbei_IA	Zhuang_Guangxi	Htin_Mal	Mbuti	-0.005585	0.000874	-6.392	2029	2201	30716
Shimao_LN	Tay	Ami	Mbuti	-0.002623	0.00041	-6.392	7817	8124	117251
Xiaogao_EN	Mulam_Luocheng	Tay	Mbuti	-0.003434	0.000537	-6.392	7010	7369	104526
Xiaojingshan_EN	LaChi	Kinh_HGDP	Mbuti	-0.003364	0.000526	-6.392	4712	4949	70437
Kinh_HoChiMinh1K	Li_Qiongzhong	Han_Guiyang	Mbuti	-0.000623	9.8e-05	-6.392	7950	8024	118397
Ilocano	Maonan_Huanjiang	CoLao	Mbuti	-0.002161	0.000338	-6.392	7862	8118	118328
Bianbian_EN	Zhuang_Guangxi	Dong_Guizhou	Mbuti	-0.003456	0.000541	-6.391	5489	5774	82373
Boshan_EN	Dong_Guizhou	LaChi	Mbuti	-0.003436	0.000538	-6.391	7411	7794	111627
Erdaojingzi_LN	Li_Hainan	Kankanaey	Mbuti	-0.003381	0.000529	-6.391	6693	7033	100508
Erdaojingzi_LN	Dong_Hunan	Gelao_Longlin	Mbuti	-0.00293	0.000458	-6.391	6700	6996	100915
Liangdao2_EN	Zhuang_Guangxi	BoY	Mbuti	-0.003534	0.000553	-6.391	6861	7226	103379
Qihe_EN	Gelao_Daozhen	KhoMu	Mbuti	-0.004486	0.000702	-6.391	2899	3096	43833
Mlabri	Dai_HGDP	Tanshishan_LN	Mbuti	-0.003998	0.000626	-6.391	3298	3500	50474
Mlabri	Dong_Qiandongnan	Haminmangha_MN	Mbuti	-0.003624	0.000567	-6.391	4671	4930	71482
Dusun	Gelao_Longlin	Luoheguxiang_LBIA	Mbuti	-0.002038	0.000319	-6.391	7196	7417	108259
Thai	Gelao_Longlin	Yumin_EN	Mbuti	-0.001687	0.000264	-6.391	6587	6754	99512
Han_Zunyi	Dong_Guizhou	Htin_Mal	Mbuti	-0.000877	0.000137	-6.391	7804	7907	117393
Liangdao1_EN	Maonan_Huanjiang	Han_Guiyang	Mbuti	-0.003846	0.000602	-6.39	4129	4371	62845
Wanggou_MN	Bouyei_Longli	Cambodian	Mbuti	-0.002555	0.0004	-6.39	6504	6754	97996
Xiaogao_EN	Nung	Vietnamese	Mbuti	-0.003344	0.000523	-6.39	7021	7371	104603
Nepal_Mebrak_2125BP	Gelao_Zunyi	Cambodian	Mbuti	-0.003427	0.000536	-6.39	5397	5677	81472
Cambodian	Thai	Erdaojingzi_LN	Mbuti	-0.00164	0.000257	-6.39	6845	7011	101015
Dusun	Dong_Guizhou	Kinh_HGDP	Mbuti	-0.001243	0.000195	-6.39	7927	8074	118329
Murut	Dong_Guizhou	Erdaojingzi_LN	Mbuti	-0.001788	0.00028	-6.39	6675	6855	100509
Gelao_Longlin	Maonan_Huanjiang	Li_Qiongzhong	Mbuti	-0.001015	0.000159	-6.39	7896	8016	118285
Erdaojingzi_LN	Dong_Qiandongnan	Malay	Mbuti	-0.00276	0.000432	-6.389	6611	6888	100399
Qihe_EN	Dong_Qiandongnan	Ede	Mbuti	-0.004461	0.000698	-6.389	2887	3082	43833
Mlabri	CoLao	Xitoucun_LN	Mbuti	-0.003544	0.000555	-6.389	4594	4841	69667
Ilocano	Gelao_Zunyi	Yumin_EN	Mbuti	-0.003525	0.000552	-6.389	6483	6833	99271
Boshan_EN	CoLao	Vietnamese	Mbuti	-0.003305	0.000517	-6.388	7423	7792	111716
Liangdao2_EN	Maonan_Huanjiang	Kinh_HGDP	Mbuti	-0.003278	0.000513	-6.388	6878	7218	103765
Qihe_EN	Gelao_Zunyi	Jiaozuoniecun_LBIA	Mbuti	-0.006873	0.001076	-6.388	2700	2984	41285
Wadian_LN	Maonan_Huanjiang	Murut	Mbuti	-0.002602	0.000407	-6.388	7820	8126	117551
Kinh_HGDP	Li_Qiongzhong	Dong_Qiandongnan	Mbuti	-0.000991	0.000155	-6.388	7933	8051	118184
Htin_Mal	Gelao_Daozhen	Kinh_HoChiMinh1K	Mbuti	-0.001382	0.000216	-6.388	7960	8122	117276
Dusun	Maonan_Huanjiang	Miaozigou_MN	Mbuti	-0.002799	0.000438	-6.388	2124	2213	32051
Malay	LaChi	Qihe_EN	Mbuti	-0.00289	0.000452	-6.388	2880	3007	43923
Gelao_Guiyang	Maonan_Huanjiang	Vietnamese	Mbuti	-0.001302	0.000204	-6.388	7870	8024	118320
Bianbian_EN	CoLao	Vietnamese	Mbuti	-0.003665	0.000574	-6.387	5480	5781	82214
Bianbian_EN	Nung	Malay	Mbuti	-0.003341	0.000523	-6.387	5428	5702	82214
Jinchankou_LN	Maonan_Huanjiang	Ede	Mbuti	-0.00335	0.000525	-6.387	5558	5841	84553
Liangdao2_EN	Maonan_Huanjiang	Cham	Mbuti	-0.003119	0.000488	-6.387	6809	7132	103379
Liangdao2_EN	Dong_Qiandongnan	Vietnamese	Mbuti	-0.00331	0.000518	-6.387	6903	7245	103276
Mogushan_Xianbei_IA	Zhuang_Guangxi	Kinh_Vietnam	Mbuti	-0.005207	0.000815	-6.387	2059	2220	30981
Qihe_EN	Zhuang_Guangxi	Kankanaey	Mbuti	-0.004817	0.000754	-6.387	2892	3104	43893
Qihe_EN	Dong_Guizhou	Tagalog	Mbuti	-0.004585	0.000718	-6.387	2881	3082	43893
Qihe_EN	BoY	Dai_Xishuangbanna1k	Mbuti	-0.004531	0.000709	-6.387	2926	3125	43923
Shimao_LN	Dai_HGDP	KhoMu	Mbuti	-0.002461	0.000385	-6.387	7825	8114	117251
Shimao_LN	Dai_Xishuangbanna1k	Atayal	Mbuti	-0.002697	0.000422	-6.387	7875	8193	117807
Xiaogao_EN	Thai	Ede	Mbuti	-0.003239	0.000507	-6.387	7047	7386	104603
KhoMu	BoY	Li_Qiongzhong	Mbuti	-0.001548	0.000242	-6.387	7970	8152	117875
Mang	LaChi	Han_Zunyi	Mbuti	-0.001683	0.000264	-6.387	7902	8101	118422
Muong	Dong_Hunan	Wadian_LN	Mbuti	-0.001703	0.000267	-6.387	7805	8005	117551
Dusun	Mulam_Luocheng	LaChi	Mbuti	-0.001264	0.000198	-6.387	7930	8079	118329
Boshan_EN	Dong_Guizhou	Tay	Mbuti	-0.003269	0.000512	-6.386	7405	7770	111627
Erdaojingzi_LN	Dong_Guizhou	LaChi	Mbuti	-0.002888	0.000452	-6.386	6679	6970	100509
Lajia_LN	Li_Qiongzhong	BoY	Mbuti	-0.00232	0.000363	-6.386	7840	8109	116296
Mogushan_Xianbei_IA	Dai_HGDP	Ami	Mbuti	-0.005523	0.000865	-6.386	2079	2251	31129
Wanggou_MN	CoLao	Atayal	Mbuti	-0.002952	0.000462	-6.386	6483	6772	97722
Yumin_EN	Gelao_Guiyang	Gelao_Daozhen	Mbuti	-0.003497	0.000548	-6.386	6647	6995	99409
Mlabri	Maonan_Huanjiang	Qihe_EN	Mbuti	-0.00439	0.000688	-6.386	2790	2981	43534
Htin_Mal	Gelao_Zunyi	Kinh_HoChiMinh1K	Mbuti	-0.001523	0.000238	-6.386	7951	8130	117469
Mang	Maonan_Huanjiang	Tanshishan_LN	Mbuti	-0.002701	0.000423	-6.386	3347	3485	50918
Ilocano	Dong_Qiandongnan	Gelao_Zunyi	Mbuti	-0.002069	0.000324	-6.386	7881	8125	118197
PaThen	Gelao_Zunyi	Nepal_Samdzong_1500BP	Mbuti	-0.001613	0.000253	-6.386	7808	7999	118369
Boshan_EN	Zhuang_Guangxi	Kankanaey	Mbuti	-0.003638	0.00057	-6.385	7391	7797	111627
Jiaozuoniecun_LBIA	Li_Qiongzhong	Dai_HGDP	Mbuti	-0.002602	0.000408	-6.385	7277	7561	108922
Liangdao2_EN	Dai_Xishuangbanna1k	Tay	Mbuti	-0.003249	0.000509	-6.385	6893	7229	103460
Liangdao2_EN	Dong_Hunan	Vietnamese	Mbuti	-0.003339	0.000523	-6.385	6886	7231	103379
Longtoushan_BA	Maonan_Huanjiang	LaChi	Mbuti	-0.003728	0.000584	-6.385	4371	4617	66016
Pingliangtai_LN	Nung	LaChi	Mbuti	-0.002256	0.000353	-6.385	7886	8153	118055
Mlabri	Gelao_Daozhen	Ilocano	Mbuti	-0.002563	0.000401	-6.385	7855	8155	116845
Boshan_EN	Mulam_Luocheng	Kinh_HoChiMinh1K	Mbuti	-0.003149	0.000493	-6.384	7471	7824	112058
Liangdao2_EN	Dai_Xishuangbanna1k	CoLao	Mbuti	-0.00331	0.000519	-6.384	6908	7250	103460
Wadian_LN	Dong_Guizhou	Maonan_Huanjiang	Mbuti	-0.002391	0.000375	-6.384	7879	8161	118071
Wanggou_MN	Zhuang_Guangxi	Kinh_HGDP	Mbuti	-0.002658	0.000416	-6.384	6549	6810	98084
Tagalog	Bouyei_Longli	Xiaojingshan_EN	Mbuti	-0.002309	0.000362	-6.384	4698	4861	70296
Gelao_Daozhen	Tay	Ede	Mbuti	-0.00099	0.000155	-6.384	7844	7961	118211
Banlashan_MN	Tay	Dong_Qiandongnan	Mbuti	-0.002732	0.000428	-6.383	7914	8235	117488
Haojiatai_LN	CoLao	Hmong	Mbuti	-0.003032	0.000475	-6.383	5809	6074	87594
Liangdao2_EN	Dong_Guizhou	Mang	Mbuti	-0.003348	0.000525	-6.383	6848	7194	103379
Shimao_LN	Dong_Qiandongnan	Dong_Hunan	Mbuti	-0.002404	0.000377	-6.383	7841	8123	117478
KhoMu	Tay	Bianbian_EN	Mbuti	-0.002171	0.00034	-6.383	5438	5617	82214
Mang	Gelao_Daozhen	Miaozigou_MN	Mbuti	-0.003293	0.000516	-6.383	2148	2254	32019
Murut	Gelao_Guiyang	Boshan_EN	Mbuti	-0.002461	0.000386	-6.383	7372	7647	111707
Bianbian_EN	Li_Qiongzhong	Dong_Hunan	Mbuti	-0.003523	0.000552	-6.382	5485	5774	82030
Erdaojingzi_LN	Mulam_Luocheng	Nung	Mbuti	-0.002755	0.000432	-6.382	6692	6969	100509
Liangdao2_EN	Nung	Hmong	Mbuti	-0.003357	0.000526	-6.382	6884	7231	103460
Pingliangtai_LN	Dong_Qiandongnan	Li_Qiongzhong	Mbuti	-0.001981	0.00031	-6.382	7887	8121	117810
Wadian_LN	Dong_Hunan	Li_Qiongzhong	Mbuti	-0.002447	0.000383	-6.382	7833	8120	117498
Tagalog	Dai_Xishuangbanna1k	Xiaogao_EN	Mbuti	-0.002075	0.000325	-6.382	7023	7240	104603
Zhuang_Guangxi	Gelao_Daozhen	Haojiatai_LN	Mbuti	-0.001336	0.000209	-6.382	5833	5950	87721
Gelao_Daozhen	Dong_Qiandongnan	Li_Hainan	Mbuti	-0.000859	0.000135	-6.382	7945	8047	118653
Bianbian_EN	CoLao	Tay	Mbuti	-0.003697	0.000579	-6.381	5475	5779	82214
Dacaozi_IA	Nung	Maonan_Huanjiang	Mbuti	-0.002336	0.000366	-6.381	7657	7925	114658
Mang	Gelao_Guiyang	Haojiatai_LN	Mbuti	-0.002643	0.000414	-6.381	5808	6040	87588
Boshan_EN	Dai_Xishuangbanna1k	Vietnamese	Mbuti	-0.003191	0.0005	-6.38	7456	7812	111716
Liangdao2_EN	CoLao	Dong_Hunan	Mbuti	-0.003416	0.000535	-6.38	6899	7252	103379
Mogushan_Xianbei_IA	Mulam_Luocheng	Nung	Mbuti	-0.005177	0.000811	-6.38	2063	2223	30981
Pingliangtai_LN	Nung	Dai_Xishuangbanna1k	Mbuti	-0.002009	0.000315	-6.38	7896	8133	118055
Xiaogao_EN	Dai_Xishuangbanna1k	Mang	Mbuti	-0.003495	0.000548	-6.38	7005	7371	104603
Xiaojingshan_EN	BoY	Ede	Mbuti	-0.003272	0.000513	-6.38	4665	4895	70437
Xiaojingshan_EN	BoY	Giarai	Mbuti	-0.003251	0.00051	-6.38	4665	4894	70437
Yumin_EN	CoLao	Han_Zunyi	Mbuti	-0.00363	0.000569	-6.38	6681	7041	99279
Nepal_Chokhopani_2700BP	LaChi	Han_Guiyang	Mbuti	-0.00319	0.0005	-6.38	8018	8396	118265
Mang	Dong_Hunan	Xiaojingshan_EN	Mbuti	-0.002513	0.000394	-6.38	4655	4832	70386
Bianbian_EN	Gelao_Longlin	Kinh_Vietnam	Mbuti	-0.003538	0.000555	-6.379	5462	5753	82157
Mogushan_Xianbei_IA	Dai_Xishuangbanna1k	Kinh_Vietnam	Mbuti	-0.005148	0.000807	-6.379	2072	2231	31007
Pingliangtai_LN	Gelao_Longlin	Htin_Mal	Mbuti	-0.002162	0.000339	-6.379	7769	8022	117028
Qihe_EN	Mulam_Luocheng	Lajia_LN	Mbuti	-0.005464	0.000856	-6.379	2846	3084	43582
Mongolia_N_East	Gelao_Longlin	Han_Zunyi	Mbuti	-0.002663	0.000417	-6.379	7174	7455	105449
Vietnamese	Gelao_Daozhen	Haminmangha_MN	Mbuti	-0.001828	0.000286	-6.379	4747	4878	72065
Han_Bijie	Zhuang_Guangxi	LaChi	Mbuti	-0.001082	0.00017	-6.379	7915	8043	118328
Bianbian_EN	Mulam_Luocheng	Ami	Mbuti	-0.003704	0.000581	-6.378	5468	5774	82373
Liangdao1_EN	Dai_Xishuangbanna1k	KhoMu	Mbuti	-0.003764	0.00059	-6.378	4108	4344	62720
Liangdao2_EN	Dai_Xishuangbanna1k	Vietnamese	Mbuti	-0.003228	0.000506	-6.378	6901	7235	103460
Liangdao2_EN	Dong_Guizhou	Gelao_Longlin	Mbuti	-0.003324	0.000521	-6.378	6900	7245	103765
Liangdao2_EN	CoLao	Dai_Xishuangbanna1k	Mbuti	-0.003223	0.000505	-6.378	6917	7250	103460
Shimao_LN	Mulam_Luocheng	KhoMu	Mbuti	-0.002382	0.000373	-6.378	7790	8069	117159
Xiaogao_EN	Dai_Xishuangbanna1k	Dusun	Mbuti	-0.00353	0.000553	-6.378	7013	7382	104603
Xiaowu_MN	Mulam_Luocheng	Giarai	Mbuti	-0.003007	0.000472	-6.378	7655	8005	116372
Mang	Bouyei_Longli	Jiaozuoniecun_LBIA	Mbuti	-0.001957	0.000307	-6.378	7265	7478	108766
Dusun	Dai_HGDP	She_HGDP	Mbuti	-0.001352	0.000212	-6.378	7926	8086	118422
Banlashan_MN	Gelao_Zunyi	Cham	Mbuti	-0.002675	0.000419	-6.377	7730	8045	117685
Longtoushan_BA	Maonan_Huanjiang	Giarai	Mbuti	-0.003401	0.000533	-6.377	4327	4552	66016
Qihe_EN	Dai_Xishuangbanna1k	Ami	Mbuti	-0.00457	0.000717	-6.377	2916	3117	44032
Wanggou_MN	LaChi	Kinh_HoChiMinh1K	Mbuti	-0.002616	0.00041	-6.377	6552	6808	97722
Xiaogao_EN	Gelao_Longlin	Dao	Mbuti	-0.003387	0.000531	-6.377	7014	7368	104526
Xiaowu_MN	Li_Qiongzhong	Htin_Mal	Mbuti	-0.003167	0.000497	-6.377	7630	7994	115001
Nepal_Samdzong_1500BP	Gelao_Zunyi	Bianbian_EN	Mbuti	-0.004044	0.000634	-6.377	5457	5790	82422
Mlabri	Maonan_Huanjiang	Bianbian_EN	Mbuti	-0.00364	0.000571	-6.377	5334	5630	81459
Mang	Dai_HGDP	Han_Guiyang	Mbuti	-0.001448	0.000227	-6.377	7933	8105	118422
Mang	Gelao_Longlin	Dao	Mbuti	-0.001555	0.000244	-6.377	7926	8110	118329
Dusun	CoLao	Banlashan_MN	Mbuti	-0.002061	0.000323	-6.377	7782	8024	117698
Ilocano	Gelao_Daozhen	Han_Guiyang	Mbuti	-0.001978	0.00031	-6.377	7924	8157	118210
Tagalog	Mulam_Luocheng	Xiaogao_EN	Mbuti	-0.002323	0.000364	-6.377	7002	7245	104526
Visayan	LaChi	Nepal_Chokhopani_2700BP	Mbuti	-0.002889	0.000453	-6.377	7825	8166	118265
Thai	Tay	Yumin_EN	Mbuti	-0.001756	0.000275	-6.377	6568	6742	99279
Gelao_Longlin	Gelao_Daozhen	Wadian_LN	Mbuti	-0.001371	0.000215	-6.377	7884	8046	117860
Banlashan_MN	Gelao_Daozhen	Cham	Mbuti	-0.00263	0.000412	-6.376	7743	8052	117488
Boshan_EN	Maonan_Huanjiang	Visayan	Mbuti	-0.003402	0.000534	-6.376	7368	7748	111627
Erdaojingzi_LN	Maonan_Huanjiang	Cambodian	Mbuti	-0.002778	0.000436	-6.376	6675	6956	100915
Erdaojingzi_LN	Tay	Dai_Xishuangbanna1k	Mbuti	-0.002739	0.00043	-6.376	6710	6985	100587
Liangdao1_EN	Dai_Xishuangbanna1k	Mang	Mbuti	-0.004034	0.000633	-6.376	4110	4363	62720
Liangdao1_EN	Gelao_Daozhen	Shimao_LN	Mbuti	-0.005146	0.000807	-6.376	4072	4393	62285
Dao	Li_Hainan	Li_Qiongzhong	Mbuti	-0.001445	0.000227	-6.376	7854	8024	117785
Banlashan_MN	Gelao_Guiyang	Kinh_HoChiMinh1K	Mbuti	-0.002806	0.00044	-6.375	7855	8187	118247
Qihe_EN	Li_Hainan	Dusun	Mbuti	-0.004945	0.000776	-6.375	2891	3109	43893
Wanggou_MN	Dong_Guizhou	Kinh_HGDP	Mbuti	-0.002597	0.000407	-6.375	6537	6792	98084
Yumin_EN	Maonan_Huanjiang	Taiwan_Gongguan	Mbuti	-0.005932	0.000931	-6.375	4641	5053	69589
Mang	CoLao	Kinh_HoChiMinh1K	Mbuti	-0.001574	0.000247	-6.375	7930	8117	118422
Mang	Gelao_Zunyi	Ami	Mbuti	-0.001655	0.00026	-6.375	7962	8158	118409
Tagalog	LaChi	DevilsCave_N	Mbuti	-0.002141	0.000336	-6.375	7885	8138	118402
Miao_HGDP	Li_Qiongzhong	Kankanaey	Mbuti	-0.001138	0.000179	-6.375	7889	8023	117875
Haminmangha_MN	Dong_Hunan	Han_Bijie	Mbuti	-0.003878	0.000608	-6.374	4828	5109	72448
Xiaogao_EN	Tay	Ami	Mbuti	-0.003641	0.000571	-6.374	7001	7382	104603
Visayan	Dai_Xishuangbanna1k	Nepal_Mebrak_2125BP	Mbuti	-0.002482	0.000389	-6.374	5400	5601	81135
Miao_HGDP	Li_Qiongzhong	Muong	Mbuti	-0.001054	0.000165	-6.374	7895	8019	117875
Han_Guiyang	Nung	Cambodian	Mbuti	-0.000941	0.000148	-6.374	7866	7977	118422
Boisman_MN	Thai	Nung	Mbuti	-0.001998	0.000314	-6.373	7515	7734	109985
Boshan_EN	Dong_Qiandongnan	Kankanaey	Mbuti	-0.003643	0.000572	-6.373	7361	7767	111518
Liangdao1_EN	Dong_Hunan	Zhuang_Guangxi	Mbuti	-0.003734	0.000586	-6.373	4139	4373	62845
Shimao_LN	Tay	Mulam_Luocheng	Mbuti	-0.002391	0.000375	-6.373	7818	8098	117159
Mlabri	Gelao_Daozhen	Mogushan_Xianbei_IA	Mbuti	-0.004962	0.000779	-6.373	2027	2179	30679
KhoMu	Gelao_Zunyi	Taiwan_Gongguan	Mbuti	-0.002516	0.000395	-6.373	5014	5201	74275
Kinh_Vietnam	Dong_Hunan	Dong_Qiandongnan	Mbuti	-0.001162	0.000182	-6.373	7902	8040	118119
Ilocano	Gelao_Zunyi	Erdaojingzi_LN	Mbuti	-0.003047	0.000478	-6.373	6660	6967	100577
Liangdao2_EN	Gelao_Daozhen	Shimao_LN	Mbuti	-0.004212	0.000661	-6.372	6835	7268	102775
Mogushan_Xianbei_IA	Dong_Hunan	Gelao_Longlin	Mbuti	-0.00517	0.000811	-6.372	2065	2226	31095
Kinh_HGDP	CoLao	PaThen	Mbuti	-0.001396	0.000219	-6.372	7895	8061	118422
Gelao_Guiyang	Li_Qiongzhong	Ami	Mbuti	-0.001392	0.000218	-6.372	7918	8083	118397
Han_Bijie	Li_Qiongzhong	Tay	Mbuti	-0.001063	0.000167	-6.372	7901	8027	117874
Bianbian_EN	Dai_Xishuangbanna1k	Kinh_HGDP	Mbuti	-0.003468	0.000544	-6.371	5495	5781	82442
Bianbian_EN	LaChi	Kinh_Vietnam	Mbuti	-0.003691	0.000579	-6.371	5477	5780	82214
Haminmangha_MN	Gelao_Daozhen	Malay	Mbuti	-0.003677	0.000577	-6.371	4735	5000	72065
Liangdao1_EN	Bouyei_Longli	Miao_HGDP	Mbuti	-0.003865	0.000607	-6.371	4136	4378	62778
Mogushan_Xianbei_IA	Nung	Vietnamese	Mbuti	-0.005231	0.000821	-6.371	2058	2220	31007
Wadian_LN	Li_Qiongzhong	Ilocano	Mbuti	-0.002961	0.000465	-6.371	7780	8127	117102
Htin_Mal	Mulam_Luocheng	Nepal_Mebrak_2125BP	Mbuti	-0.002472	0.000388	-6.371	5333	5532	80404
Dusun	Tay	Maonan_Huanjiang	Mbuti	-0.001238	0.000194	-6.371	7947	8094	118329
Murut	Gelao_Zunyi	Gelao_Guiyang	Mbuti	-0.001551	0.000243	-6.371	7930	8113	118401
Dai_HGDP	Dong_Qiandongnan	Haojiatai_LN	Mbuti	-0.001548	0.000243	-6.371	5808	5944	87804
Han_Zunyi	Bouyei_Longli	Vietnamese	Mbuti	-0.000802	0.000126	-6.371	7921	8016	118211
Boshan_EN	Dai_HGDP	LaChi	Mbuti	-0.003467	0.000544	-6.37	7443	7831	111716
Boshan_EN	Bouyei_Longli	Malay	Mbuti	-0.003206	0.000503	-6.37	7369	7726	111518
Dacaozi_IA	Nung	Ami	Mbuti	-0.002453	0.000385	-6.37	7652	7934	114745
Mogushan_Xianbei_IA	Bouyei_Longli	Taiwan_Hanben	Mbuti	-0.0055	0.000863	-6.37	2069	2240	31009
Pingliangtai_LN	Zhuang_Guangxi	Dai_Xishuangbanna1k	Mbuti	-0.002001	0.000314	-6.37	7919	8156	118488
Wanggou_MN	Mulam_Luocheng	Atayal	Mbuti	-0.002785	0.000437	-6.37	6546	6819	98084
Xiaogao_EN	Dong_Guizhou	Dong_Hunan	Mbuti	-0.003418	0.000537	-6.37	7032	7390	104895
Kinh_HGDP	Maonan_Huanjiang	Kinh_Vietnam	Mbuti	-0.001033	0.000162	-6.37	7890	8013	118329
Htin_Mal	CoLao	Nepal_Mebrak_2125BP	Mbuti	-0.00286	0.000449	-6.37	5303	5533	80201
Mang	LaChi	Gelao_Guiyang	Mbuti	-0.001878	0.000295	-6.37	7879	8101	118412
Muong	Gelao_Guiyang	Yumin_EN	Mbuti	-0.002396	0.000376	-6.37	6509	6747	99271
Dusun	Dai_HGDP	Gelao_Daozhen	Mbuti	-0.001307	0.000205	-6.37	7916	8071	118211
Banlashan_MN	Gelao_Zunyi	Dong_Hunan	Mbuti	-0.002883	0.000453	-6.369	7838	8178	118123
Erdaojingzi_LN	CoLao	Dai_Xishuangbanna1k	Mbuti	-0.002843	0.000446	-6.369	6701	6987	100587
Haojiatai_LN	Li_Qiongzhong	Ede	Mbuti	-0.002724	0.000428	-6.369	5745	5982	87210
Liangdao2_EN	Nung	Kinh_Vietnam	Mbuti	-0.003183	0.0005	-6.369	6892	7222	103460
Mogushan_Xianbei_IA	LaChi	Bouyei_Longli	Mbuti	-0.005488	0.000862	-6.369	2070	2240	30945
Nepal_Mebrak_2125BP	Tay	Dong_Hunan	Mbuti	-0.0037	0.000581	-6.369	5468	5768	81071
Tagalog	LaChi	Nepal_Chokhopani_2700BP	Mbuti	-0.00266	0.000418	-6.369	7850	8165	118265
Murut	Bouyei_Longli	Haojiatai_LN	Mbuti	-0.001985	0.000312	-6.369	5782	5956	87433
Murut	Gelao_Zunyi	Wuzhuangguoliang	Mbuti	-0.003871	0.000608	-6.369	1150	1218	17558
Qihe_EN	Gelao_Daozhen	Wanggou_MN	Mbuti	-0.00655	0.001029	-6.368	2443	2687	37335
Dusun	Dong_Guizhou	Kinh_HoChiMinh1K	Mbuti	-0.001174	0.000184	-6.368	7942	8081	118329
Visayan	Gelao_Zunyi	Cambodian	Mbuti	-0.001685	0.000265	-6.368	7942	8142	118409
Thai	Maonan_Huanjiang	Mlabri	Mbuti	-0.001169	0.000184	-6.368	7834	7972	117393
Gelao_Daozhen	Dong_Qiandongnan	Atayal	Mbuti	-0.000925	0.000145	-6.368	7939	8049	118773
Han_Zunyi	Dong_Guizhou	Nung	Mbuti	-0.000821	0.000129	-6.368	7908	8005	118329
Erdaojingzi_LN	Bouyei_Longli	Ami	Mbuti	-0.002919	0.000458	-6.367	6729	7023	100825
Haojiatai_LN	Li_Qiongzhong	Dai_Xishuangbanna1k	Mbuti	-0.002639	0.000414	-6.367	5834	6065	87556
Lajia_LN	Zhuang_Guangxi	BoY	Mbuti	-0.002283	0.000359	-6.367	7828	8095	116745
Liangdao2_EN	Dong_Guizhou	LaChi	Mbuti	-0.003388	0.000532	-6.367	6880	7231	103379
Xiaogao_EN	Tay	Cambodian	Mbuti	-0.003387	0.000532	-6.367	6957	7312	104603
Nepal_Chokhopani_2700BP	Tay	Han_Guiyang	Mbuti	-0.003051	0.000479	-6.367	8019	8379	118265
Tagalog	Thai	Mang	Mbuti	-0.001533	0.000241	-6.367	8037	8219	118422
Boisman_MN	Gelao_Longlin	Han_Zunyi	Mbuti	-0.002041	0.000321	-6.366	7476	7701	110314
Boshan_EN	Dai_Xishuangbanna1k	Gelao_Longlin	Mbuti	-0.003297	0.000518	-6.366	7468	7837	112058
Dacaozi_IA	Dong_Hunan	Murut	Mbuti	-0.002369	0.000372	-6.366	7597	7868	114658
Erdaojingzi_LN	Zhuang_Guangxi	Malay	Mbuti	-0.00282	0.000443	-6.366	6630	6913	100509
Pingliangtai_LN	Li_Qiongzhong	Malay	Mbuti	-0.00208	0.000327	-6.366	7801	8045	117511
Qihe_EN	Dong_Hunan	Kankanaey	Mbuti	-0.005011	0.000787	-6.366	2894	3114	43893
Xiaogao_EN	Dong_Guizhou	CoLao	Mbuti	-0.003464	0.000544	-6.366	7007	7369	104526
Xiaogao_EN	CoLao	Vietnamese	Mbuti	-0.00344	0.00054	-6.366	7014	7374	104603
Xiaogao_EN	Nung	Kankanaey	Mbuti	-0.003674	0.000577	-6.366	6998	7383	104603
Htin_Mal	Bouyei_Longli	Nepal_Mebrak_2125BP	Mbuti	-0.002465	0.000387	-6.366	5345	5543	80322
Visayan	Li_Qiongzhong	Haminmangha_MN	Mbuti	-0.002599	0.000408	-6.366	4737	4924	71843
Gelao_Longlin	Gelao_Daozhen	Pingliangtai_LN	Mbuti	-0.001311	0.000206	-6.366	7929	8084	118277
Han_Zunyi	Dong_Hunan	Li_Qiongzhong	Mbuti	-0.001036	0.000163	-6.366	7919	8041	118285
Boshan_EN	Maonan_Huanjiang	BoY	Mbuti	-0.003381	0.000531	-6.365	7409	7787	111627
Haminmangha_MN	Gelao_Zunyi	Ede	Mbuti	-0.003809	0.000599	-6.365	4723	4998	72182
Qihe_EN	CoLao	Nepal_Samdzong_1500BP	Mbuti	-0.005625	0.000884	-6.365	2850	3097	43914
Qihe_EN	Nung	Xinancheng_WZML	Mbuti	-0.004724	0.000742	-6.365	2890	3097	43923
Wanggou_MN	Nung	Bouyei_Longli	Mbuti	-0.002576	0.000405	-6.365	6546	6797	97550
Xiaojingshan_EN	Maonan_Huanjiang	PaThen	Mbuti	-0.003233	0.000508	-6.365	4707	4935	70386
Nepal_Chokhopani_2700BP	Dai_HGDP	Xitoucun_LN	Mbuti	-0.005061	0.000795	-6.365	4706	5063	70500
Mang	Dai_HGDP	PaThen	Mbuti	-0.001532	0.000241	-6.365	7925	8106	118422
Murut	Gelao_Guiyang	Luoheguxiang_LBIA	Mbuti	-0.002193	0.000345	-6.365	7209	7447	108332
Bianbian_EN	CoLao	Kinh_Vietnam	Mbuti	-0.00363	0.00057	-6.364	5476	5774	82214
Bianbian_EN	Tay	Atayal	Mbuti	-0.003916	0.000615	-6.364	5459	5781	82214
Boshan_EN	Dong_Guizhou	Ami	Mbuti	-0.003477	0.000546	-6.364	7435	7825	112058
Mogushan_Xianbei_IA	Li_Hainan	KhoMu	Mbuti	-0.005482	0.000861	-6.364	2063	2233	30980
Xiaogao_EN	Mulam_Luocheng	Vietnamese	Mbuti	-0.003344	0.000525	-6.364	7023	7372	104526
Dusun	Li_Hainan	Nung	Mbuti	-0.001636	0.000257	-6.364	7896	8089	118328
Murut	Dai_Xishuangbanna1k	Xinancheng_WZML	Mbuti	-0.001193	0.000187	-6.364	7902	8043	118420
Dacaozi_IA	Li_Qiongzhong	LaChi	Mbuti	-0.002446	0.000384	-6.363	7646	7926	114215
Lajia_LN	Li_Hainan	Dong_Qiandongnan	Mbuti	-0.002455	0.000386	-6.363	7902	8189	117059
Mogushan_Xianbei_IA	CoLao	Kinh_Vietnam	Mbuti	-0.00521	0.000819	-6.363	2065	2227	31007
Giarai	Li_Hainan	Qihe_EN	Mbuti	-0.003355	0.000527	-6.363	2879	3026	43893
Han_Guiyang	Mulam_Luocheng	Ami	Mbuti	-0.000878	0.000138	-6.363	7967	8071	118865
Banlashan_MN	Dai_Xishuangbanna1k	Dong_Hunan	Mbuti	-0.002873	0.000452	-6.362	7955	8294	118137
Han_Guiyang	Gelao_Longlin	Mlabri	Mbuti	-0.001374	0.000216	-6.362	7782	7943	117393
Liangdao2_EN	Li_Hainan	Han_Bijie	Mbuti	-0.003405	0.000535	-6.361	6872	7225	103764
Liangdao2_EN	LaChi	Zhuang_Guangxi	Mbuti	-0.003343	0.000526	-6.361	6902	7248	103379
Xiaogao_EN	Mulam_Luocheng	Kankanaey	Mbuti	-0.003672	0.000577	-6.361	6999	7383	104526
Dusun	Tay	Hmong	Mbuti	-0.001315	0.000207	-6.361	7937	8093	118422
Ilocano	Dong_Qiandongnan	Han_Bijie	Mbuti	-0.002012	0.000316	-6.361	7877	8115	118209
Mulam_Luocheng	Gelao_Daozhen	Wadian_LN	Mbuti	-0.00118	0.000186	-6.361	7885	8025	117860
Bianbian_EN	LaChi	Kinh_HoChiMinh1K	Mbuti	-0.00352	0.000553	-6.36	5488	5777	82214
Lajia_LN	Dong_Hunan	Taiwan_Gongguan	Mbuti	-0.004399	0.000692	-6.36	4901	5225	73619
Xiaogao_EN	Li_Qiongzhong	Dong_Guizhou	Mbuti	-0.003357	0.000528	-6.36	7042	7392	104411
Kinh_HoChiMinh1K	Dong_Guizhou	Mulam_Luocheng	Mbuti	-0.000773	0.000121	-6.36	7970	8062	118865
Tagalog	CoLao	Malay	Mbuti	-0.00165	0.00026	-6.36	7925	8121	118422
Thai	Tay	Mongolia_N_East	Mbuti	-0.001457	0.000229	-6.36	7023	7177	105158
Erdaojingzi_LN	Dong_Hunan	Ami	Mbuti	-0.003023	0.000475	-6.359	6707	7012	100915
Wanggou_MN	Gelao_Longlin	Li_Hainan	Mbuti	-0.002773	0.000436	-6.359	6564	6836	98083
Mlabri	Maonan_Huanjiang	Xiaojingshan_EN	Mbuti	-0.003417	0.000537	-6.359	4591	4829	69787
Ilocano	Maonan_Huanjiang	Dong_Hunan	Mbuti	-0.002106	0.000331	-6.359	7868	8117	118328
Gelao_Zunyi	Li_Qiongzhong	Maonan_Huanjiang	Mbuti	-0.00113	0.000178	-6.359	7945	8079	118281
Erdaojingzi_LN	Dong_Hunan	Ede	Mbuti	-0.002827	0.000445	-6.358	6616	6900	100509
Liangdao1_EN	Bouyei_Longli	Han_Zunyi	Mbuti	-0.00367	0.000577	-6.358	4138	4368	62778
Liangdao2_EN	Mulam_Luocheng	Mang	Mbuti	-0.003365	0.000529	-6.358	6853	7201	103379
Pingliangtai_LN	Mulam_Luocheng	Murut	Mbuti	-0.002084	0.000328	-6.358	7862	8108	117962
Shimao_LN	Dai_Xishuangbanna1k	Tay	Mbuti	-0.002367	0.000372	-6.358	7850	8128	117251
Xiaogao_EN	Gelao_Longlin	Li_Hainan	Mbuti	-0.003633	0.000571	-6.358	7032	7414	104894
Yumin_EN	Li_Qiongzhong	Gelao_Guiyang	Mbuti	-0.003677	0.000578	-6.358	6699	7064	99150
KhoMu	Dong_Qiandongnan	Liangdao2_EN	Mbuti	-0.001775	0.000279	-6.358	6886	7070	103276
Murut	Mulam_Luocheng	Shimao_LN	Mbuti	-0.001573	0.000247	-6.358	7763	7947	117159
Banlashan_MN	BoY	Murut	Mbuti	-0.003126	0.000492	-6.357	7871	8239	117698
Dacaozi_IA	Zhuang_Guangxi	Kankanaey	Mbuti	-0.002358	0.000371	-6.357	7628	7898	114658
Qihe_EN	Gelao_Zunyi	Li_Hainan	Mbuti	-0.005118	0.000805	-6.357	2921	3146	43990
Xiaojingshan_EN	Gelao_Zunyi	Giarai	Mbuti	-0.003041	0.000478	-6.357	4629	4844	70434
Xitoucun_LN	Gelao_Zunyi	Shimao_LN	Mbuti	-0.004135	0.00065	-6.357	4609	4898	70097
Yumin_EN	Gelao_Guiyang	Mlabri	Mbuti	-0.004346	0.000684	-6.357	6464	6892	98451
Dai_HGDP	Gelao_Daozhen	Miaozigou_MN	Mbuti	-0.002456	0.000386	-6.357	2151	2230	32158
Han_Zunyi	Dong_Guizhou	Li_Hainan	Mbuti	-0.000902	0.000142	-6.357	7959	8066	118864
Bianbian_EN	Dai_HGDP	Tay	Mbuti	-0.003585	0.000564	-6.356	5479	5774	82214
Haminmangha_MN	Gelao_Zunyi	Gelao_Guiyang	Mbuti	-0.004026	0.000633	-6.356	4785	5077	72514
Liangdao2_EN	CoLao	Dai_HGDP	Mbuti	-0.00347	0.000546	-6.356	6900	7259	103460
Xiaowu_MN	Maonan_Huanjiang	Tay	Mbuti	-0.002982	0.000469	-6.356	7745	8092	116372
Mang	Dong_Hunan	Xiaowu_MN	Mbuti	-0.002419	0.000381	-6.356	7733	8015	116372
Murut	Dong_Guizhou	Dong_Hunan	Mbuti	-0.001338	0.000211	-6.356	7922	8080	118329
Thai	Zhuang_Guangxi	Zhalainuoer_EN	Mbuti	-0.002375	0.000374	-6.356	1417	1467	21366
Gelao_Guiyang	Maonan_Huanjiang	Dusun	Mbuti	-0.001365	0.000215	-6.356	7842	8004	118320
Erdaojingzi_LN	Bouyei_Longli	Atayal	Mbuti	-0.003076	0.000484	-6.355	6714	7024	100825
Liangdao2_EN	Nung	Li_Qiongzhong	Mbuti	-0.003161	0.000497	-6.355	6894	7220	102982
Mongolia_N_East	Li_Qiongzhong	Han_Bijie	Mbuti	-0.002613	0.000411	-6.355	7182	7457	105038
Mlabri	LaChi	Wanggou_MN	Mbuti	-0.003199	0.000503	-6.355	6371	6680	96589
Mang	Li_Hainan	Gelao_Guiyang	Mbuti	-0.001963	0.000309	-6.355	7901	8133	118319
Mang	Gelao_Guiyang	Xiaojingshan_EN	Mbuti	-0.002679	0.000422	-6.355	4667	4856	70433
Gelao_Longlin	Gelao_Daozhen	Jiaozuoniecun_LBIA	Mbuti	-0.001469	0.000231	-6.355	7299	7460	109138
Gelao_Longlin	Gelao_Zunyi	Xiaowu_MN	Mbuti	-0.002021	0.000318	-6.355	7760	7997	116876
Han_Bijie	Li_Qiongzhong	Ilocano	Mbuti	-0.001256	0.000198	-6.355	7869	8017	117873
Boshan_EN	Li_Hainan	Mlabri	Mbuti	-0.004196	0.00066	-6.354	7280	7745	110727
Dacaozi_IA	Maonan_Huanjiang	Atayal	Mbuti	-0.00245	0.000386	-6.354	7671	7954	115155
Liangdao1_EN	Dai_Xishuangbanna1k	Kinh_HoChiMinh1K	Mbuti	-0.003644	0.000573	-6.354	4147	4376	62901
Mlabri	Nung	DevilsCave_N	Mbuti	-0.002779	0.000437	-6.354	7753	8078	117031
Htin_Mal	Dai_Xishuangbanna1k	Chuanyun_H	Mbuti	-0.002907	0.000458	-6.354	2819	2943	42656
Htin_Mal	Dai_Xishuangbanna1k	Miaozigou_MN	Mbuti	-0.003202	0.000504	-6.354	2124	2226	31818
Dusun	Dong_Guizhou	Boshan_EN	Mbuti	-0.002031	0.00032	-6.354	7381	7608	111627
Dusun	Dong_Hunan	Jiaozuoniecun_LBIA	Mbuti	-0.00206	0.000324	-6.354	7255	7479	108882
Ilocano	Li_Qiongzhong	Thai	Mbuti	-0.001893	0.000298	-6.354	7817	8040	117874
Ede	Dong_Qiandongnan	Suogang_LN	Mbuti	-0.004356	0.000686	-6.354	685	731	10495
Thai	LaChi	Mongolia_N_East	Mbuti	-0.001774	0.000279	-6.354	6993	7180	105158
Boshan_EN	Mulam_Luocheng	Mang	Mbuti	-0.003432	0.00054	-6.353	7388	7771	111627
Mogushan_Xianbei_IA	Bouyei_Longli	Htin_Mal	Mbuti	-0.005542	0.000872	-6.353	2033	2203	30679
Htin_Mal	Li_Hainan	Xiaogao_EN	Mbuti	-0.002887	0.000454	-6.353	6873	7173	103694
Mang	Zhuang_Guangxi	Taiwan_Gongguan	Mbuti	-0.002402	0.000378	-6.353	4983	5161	74219
Ilocano	Bouyei_Longli	Gelao_Longlin	Mbuti	-0.002048	0.000322	-6.353	7861	8103	118118
Tagalog	Dai_HGDP	Jiaozuoniecun_LBIA	Mbuti	-0.002141	0.000337	-6.353	7307	7540	108968
Gelao_Daozhen	Nung	Murut	Mbuti	-0.001031	0.000162	-6.353	7901	8023	118211
Dacaozi_IA	Li_Hainan	Dai_Xishuangbanna1k	Mbuti	-0.002379	0.000375	-6.352	7713	7987	115154
Haojiatai_LN	Maonan_Huanjiang	Murut	Mbuti	-0.002958	0.000466	-6.352	5777	6035	87530
Mogushan_Xianbei_IA	Zhuang_Guangxi	Vietnamese	Mbuti	-0.005238	0.000825	-6.352	2057	2220	30981
Shimao_LN	Dong_Guizhou	Kinh_Vietnam	Mbuti	-0.002401	0.000378	-6.352	7807	8088	117159
Xiaogao_EN	Li_Hainan	Cham	Mbuti	-0.003345	0.000527	-6.352	6972	7322	104525
Htin_Mal	Gelao_Longlin	Wuqi_EN	Mbuti	-0.004248	0.000669	-6.352	1445	1539	22153
Tagalog	Mulam_Luocheng	Malay	Mbuti	-0.001419	0.000223	-6.352	7915	8083	118329
Miao_HGDP	Maonan_Huanjiang	Giarai	Mbuti	-0.001105	0.000174	-6.352	7805	7936	118329
Mogushan_Xianbei_IA	Dong_Qiandongnan	Mang	Mbuti	-0.005362	0.000844	-6.351	2031	2197	30945
Qihe_EN	Gelao_Guiyang	Mang	Mbuti	-0.005097	0.000803	-6.351	2887	3111	43923
Wanggou_MN	Li_Qiongzhong	Dong_Guizhou	Mbuti	-0.00254	0.0004	-6.351	6569	6817	97621
Mlabri	Li_Qiongzhong	Thai	Mbuti	-0.002026	0.000319	-6.351	7849	8086	116935
Han_Zunyi	Nung	Li_Hainan	Mbuti	-0.001002	0.000158	-6.351	7926	8045	118328
Xiaowu_MN	Dong_Guizhou	Giarai	Mbuti	-0.00299	0.000471	-6.35	7629	7977	116372
Muong	Dong_Qiandongnan	Boisman_MN	Mbuti	-0.001189	0.000187	-6.35	7282	7413	109787
Giarai	Li_Hainan	Wuqi_EN	Mbuti	-0.004558	0.000718	-6.35	1476	1578	22337
Nung	Gelao_Daozhen	Luoheguxiang_LBIA	Mbuti	-0.00137	0.000216	-6.35	7221	7369	108143
Gelao_Daozhen	Dai_HGDP	Muong	Mbuti	-0.001067	0.000168	-6.35	7931	8057	118211
Boshan_EN	Li_Hainan	Ilocano	Mbuti	-0.00409	0.000644	-6.349	7364	7821	111625
Liangdao1_EN	Li_Qiongzhong	PaThen	Mbuti	-0.00393	0.000619	-6.349	4099	4345	62446
Mogushan_Xianbei_IA	Dong_Qiandongnan	Tay	Mbuti	-0.005178	0.000816	-6.349	2050	2211	30945
Qihe_EN	Dong_Guizhou	Kankanaey	Mbuti	-0.004841	0.000762	-6.349	2898	3111	43893
Xiaojingshan_EN	Gelao_Daozhen	Mang	Mbuti	-0.00322	0.000507	-6.349	4658	4884	70296
Xinancheng_WZML	Li_Hainan	Kinh_HoChiMinh1K	Mbuti	-0.001617	0.000255	-6.349	7985	8177	118862
Mlabri	Zhuang_Guangxi	Xiaojingshan_EN	Mbuti	-0.003325	0.000524	-6.349	4600	4832	69787
Visayan	Mulam_Luocheng	Xiaogao_EN	Mbuti	-0.002455	0.000387	-6.349	6995	7252	104526
Boshan_EN	Zhuang_Guangxi	Dong_Guizhou	Mbuti	-0.003215	0.000507	-6.348	7454	7815	112058
Erdaojingzi_LN	Dong_Qiandongnan	Zhuang_Guangxi	Mbuti	-0.002701	0.000426	-6.348	6703	6975	100727
Erdaojingzi_LN	Dong_Qiandongnan	Li_Hainan	Mbuti	-0.003004	0.000473	-6.348	6705	7008	100726
Kinh_HoChiMinh1K	Dong_Guizhou	Gelao_Longlin	Mbuti	-0.000761	0.00012	-6.348	7965	8055	118865
Dusun	Gelao_Longlin	She_HGDP	Mbuti	-0.001373	0.000216	-6.348	7931	8094	118329
Visayan	Zhuang_Guangxi	Miaozigou_MN	Mbuti	-0.003495	0.000551	-6.348	2136	2248	32051
Lajia_LN	LaChi	Dong_Qiandongnan	Mbuti	-0.002359	0.000372	-6.347	7858	8133	116629
Wadian_LN	Dai_HGDP	Muong	Mbuti	-0.002493	0.000393	-6.347	7870	8164	117644
Mongolia_N_East	Li_Hainan	Han_Zunyi	Mbuti	-0.002805	0.000442	-6.347	7184	7480	105448
Mlabri	Dong_Hunan	Taiwan_Gongguan	Mbuti	-0.003988	0.000628	-6.347	4907	5200	73590
Han_Zunyi	Mulam_Luocheng	KhoMu	Mbuti	-0.000769	0.000121	-6.347	7878	7969	118329
Bianbian_EN	Dong_Guizhou	Mulam_Luocheng	Mbuti	-0.003436	0.000542	-6.346	5475	5758	82373
Dacaozi_IA	Dai_Xishuangbanna1k	Htin_Mal	Mbuti	-0.002355	0.000371	-6.346	7566	7834	113820
Dacaozi_IA	Maonan_Huanjiang	Kinh_HoChiMinh1K	Mbuti	-0.002166	0.000341	-6.346	7689	7938	115155
Luoheguxiang_LBIA	Nung	Ede	Mbuti	-0.002454	0.000387	-6.346	7134	7400	108342
Mogushan_Xianbei_IA	Gelao_Daozhen	Li_Qiongzhong	Mbuti	-0.005047	0.000795	-6.346	2054	2210	30918
Dusun	Gelao_Longlin	Nepal_Chokhopani_2700BP	Mbuti	-0.002092	0.00033	-6.346	7813	8060	118172
Dusun	Li_Hainan	Dao	Mbuti	-0.001581	0.000249	-6.346	7908	8095	118328
Tagalog	Dai_Xishuangbanna1k	Boshan_EN	Mbuti	-0.001999	0.000315	-6.346	7450	7673	111716
Murut	Dong_Qiandongnan	Xiaogao_EN	Mbuti	-0.001967	0.00031	-6.346	6947	7152	104412
Murut	Gelao_Guiyang	Dacaozi_IA	Mbuti	-0.001936	0.000305	-6.346	7645	7867	114735
Han_Zunyi	Dai_HGDP	Cham	Mbuti	-0.000925	0.000146	-6.346	7872	7981	118422
Boshan_EN	Gelao_Longlin	Li_Hainan	Mbuti	-0.003473	0.000547	-6.345	7457	7846	112057
Boshan_EN	Dong_Qiandongnan	Kinh_HGDP	Mbuti	-0.003228	0.000509	-6.345	7408	7770	111973
Wanggou_MN	Gelao_Longlin	Muong	Mbuti	-0.002629	0.000414	-6.345	6531	6787	97654
Xiaogao_EN	Dong_Guizhou	Vietnamese	Mbuti	-0.003319	0.000523	-6.345	7000	7347	104526
Xiaogao_EN	Mulam_Luocheng	Dusun	Mbuti	-0.003555	0.00056	-6.345	6993	7364	104526
Kinh_HGDP	Zhuang_Guangxi	Dai_Xishuangbanna1k	Mbuti	-0.000958	0.000151	-6.345	7952	8066	118865
Atayal	Gelao_Daozhen	Luoheguxiang_LBIA	Mbuti	-0.002129	0.000335	-6.345	7231	7462	108632
Bianbian_EN	Dong_Hunan	Ami	Mbuti	-0.003761	0.000593	-6.344	5465	5775	82373
Bianbian_EN	CoLao	Kinh_HoChiMinh1K	Mbuti	-0.003438	0.000542	-6.344	5492	5775	82214
Erdaojingzi_LN	Zhuang_Guangxi	Atayal	Mbuti	-0.00309	0.000487	-6.344	6710	7022	100915
Jinchankou_LN	Maonan_Huanjiang	Atayal	Mbuti	-0.003737	0.000589	-6.344	5614	5931	84911
Jinchankou_LN	Zhuang_Guangxi	Li_Qiongzhong	Mbuti	-0.003313	0.000522	-6.344	5620	5900	84517
Liangdao2_EN	CoLao	Nung	Mbuti	-0.003311	0.000522	-6.344	6907	7250	103460
Qihe_EN	Zhuang_Guangxi	Lajia_LN	Mbuti	-0.00545	0.000859	-6.344	2846	3083	43582
Vietnamese	Maonan_Huanjiang	Dong_Guizhou	Mbuti	-0.001001	0.000158	-6.344	7884	8002	118329
Kinh_HoChiMinh1K	Dong_Qiandongnan	Atayal	Mbuti	-0.000765	0.000121	-6.344	7976	8067	118773
Mang	Gelao_Daozhen	BoY	Mbuti	-0.001526	0.000241	-6.344	7962	8142	118211
Tagalog	Li_Hainan	Boisman_MN	Mbuti	-0.002048	0.000323	-6.344	7325	7550	109899
Bianbian_EN	Tay	Dusun	Mbuti	-0.003674	0.000579	-6.343	5450	5752	82214
Boshan_EN	LaChi	Zhuang_Guangxi	Mbuti	-0.003308	0.000522	-6.343	7444	7814	111627
Mogushan_Xianbei_IA	Li_Hainan	Giarai	Mbuti	-0.005311	0.000837	-6.343	2051	2216	30980
Mogushan_Xianbei_IA	Dong_Qiandongnan	Htin_Mal	Mbuti	-0.00549	0.000866	-6.343	2020	2189	30679
Xiaogao_EN	CoLao	Kinh_HGDP	Mbuti	-0.003429	0.000541	-6.343	6997	7356	104603
Murut	LaChi	CoLao	Mbuti	-0.001664	0.000262	-6.343	7894	8091	118422
Han_Bijie	Nung	LaChi	Mbuti	-0.001157	0.000182	-6.343	7926	8063	118421
Haminmangha_MN	Gelao_Zunyi	Cambodian	Mbuti	-0.003869	0.00061	-6.342	4756	5037	72519
Jiaozuoniecun_LBIA	Maonan_Huanjiang	Nung	Mbuti	-0.002619	0.000413	-6.342	7242	7527	108882
Liangdao1_EN	Maonan_Huanjiang	Dong_Guizhou	Mbuti	-0.003959	0.000624	-6.342	4126	4375	62845
Gelao_Daozhen	Li_Qiongzhong	Taiwan_Gongguan	Mbuti	-0.001553	0.000245	-6.342	4999	5114	73998
Shimao_LN	Dong_Hunan	Dong_Qiandongnan	Mbuti	-0.002427	0.000383	-6.341	7838	8123	117478
Han_Guiyang	Li_Qiongzhong	Xitoucun_LN	Mbuti	-0.001364	0.000215	-6.341	4685	4780	70292
Dacaozi_IA	Dong_Hunan	Dai_Xishuangbanna1k	Mbuti	-0.002219	0.00035	-6.34	7663	7919	115155
Liangdao1_EN	Dong_Hunan	She_HGDP	Mbuti	-0.003917	0.000618	-6.34	4139	4385	62845
Liangdao1_EN	Gelao_Daozhen	Han_Zunyi	Mbuti	-0.003697	0.000583	-6.34	4159	4391	62778
Mogushan_Xianbei_IA	CoLao	BoY	Mbuti	-0.005394	0.000851	-6.34	2055	2222	31007
Kinh_HGDP	Gelao_Zunyi	Nepal_Mebrak_2125BP	Mbuti	-0.002223	0.000351	-6.34	5392	5573	81472
KhoMu	BoY	Zhuang_Guangxi	Mbuti	-0.001542	0.000243	-6.34	7977	8159	118329
Han_Zunyi	Dai_Xishuangbanna1k	Ami	Mbuti	-0.000678	0.000107	-6.34	8004	8084	118986
Boshan_EN	Gelao_Longlin	Dusun	Mbuti	-0.00334	0.000527	-6.339	7408	7781	111627
Dacaozi_IA	Dong_Qiandongnan	Kankanaey	Mbuti	-0.002373	0.000374	-6.339	7617	7889	114540
Liangdao2_EN	Mulam_Luocheng	PaThen	Mbuti	-0.003404	0.000537	-6.339	6870	7222	103379
Qihe_EN	Zhuang_Guangxi	Dusun	Mbuti	-0.00455	0.000718	-6.339	2886	3086	43893
Wadian_LN	Li_Hainan	Maonan_Huanjiang	Mbuti	-0.002601	0.00041	-6.339	7919	8226	118070
Xiaogao_EN	Zhuang_Guangxi	Dusun	Mbuti	-0.003585	0.000566	-6.339	6982	7357	104526
Vietnamese	Maonan_Huanjiang	Bouyei_Longli	Mbuti	-0.00099	0.000156	-6.339	7889	8006	118119
Dacaozi_IA	Dai_Xishuangbanna1k	Ami	Mbuti	-0.002308	0.000364	-6.338	7709	7975	115268
Haminmangha_MN	Gelao_Zunyi	Gelao_Daozhen	Mbuti	-0.003844	0.000606	-6.338	4800	5078	72394
Mogushan_Xianbei_IA	Gelao_Longlin	Maonan_Huanjiang	Mbuti	-0.00524	0.000827	-6.338	2071	2234	31095
Qihe_EN	Dong_Hunan	Nepal_Samdzong_1500BP	Mbuti	-0.005607	0.000885	-6.338	2857	3104	43983
Htin_Mal	Dong_Qiandongnan	Taiwan_Gongguan	Mbuti	-0.002567	0.000405	-6.338	4960	5149	73497
Mang	LaChi	BoY	Mbuti	-0.001821	0.000287	-6.338	7890	8105	118422
Dusun	Nung	Dacaozi_IA	Mbuti	-0.001579	0.000249	-6.338	7639	7820	114745
Gelao_Daozhen	Zhuang_Guangxi	Atayal	Mbuti	-0.000937	0.000148	-6.338	7950	8061	118654
Han_Zunyi	Zhuang_Guangxi	Vietnamese	Mbuti	-0.000742	0.000117	-6.338	7922	8010	118329
Bianbian_EN	Dong_Qiandongnan	Visayan	Mbuti	-0.003672	0.000579	-6.337	5410	5711	82052
Dacaozi_IA	Dong_Hunan	Kankanaey	Mbuti	-0.00246	0.000388	-6.337	7610	7892	114658
Wanggou_MN	Dong_Guizhou	Kinh_Vietnam	Mbuti	-0.002535	0.0004	-6.337	6514	6761	97654
Xiaowu_MN	CoLao	Htin_Mal	Mbuti	-0.003365	0.000531	-6.337	7597	7984	115122
Liangdao1_EN	Maonan_Huanjiang	Li_Qiongzhong	Mbuti	-0.003813	0.000602	-6.336	4130	4369	62561
Xiaojingshan_EN	Dong_Hunan	BoY	Mbuti	-0.003394	0.000536	-6.336	4684	4923	70386
Mang	LaChi	PaThen	Mbuti	-0.001804	0.000285	-6.336	7894	8108	118422
Dusun	Li_Hainan	Dai_HGDP	Mbuti	-0.001595	0.000252	-6.336	7901	8089	118328
Murut	Gelao_Guiyang	Xiaogao_EN	Mbuti	-0.002531	0.000399	-6.336	6957	7222	104597
Li_Hainan	Gelao_Zunyi	Banlashan_MN	Mbuti	-0.002281	0.00036	-6.336	7802	8072	118122
Han_Zunyi	Bouyei_Longli	Malay	Mbuti	-0.000815	0.000129	-6.336	7842	7938	118211
Bianbian_EN	Dai_Xishuangbanna1k	Ami	Mbuti	-0.003631	0.000573	-6.335	5500	5799	82442
Liangdao2_EN	Zhuang_Guangxi	Xinancheng_WZML	Mbuti	-0.003405	0.000537	-6.335	6891	7245	103765
Qihe_EN	BoY	Vietnamese	Mbuti	-0.004643	0.000733	-6.335	2924	3128	43923
Xiaojingshan_EN	CoLao	Atayal	Mbuti	-0.003444	0.000544	-6.335	4705	4948	70437
Liangdao2_EN	Li_Hainan	Kinh_Vietnam	Mbuti	-0.00337	0.000532	-6.334	6850	7199	103378
Taiwan_Hanben	Dong_Qiandongnan	Lajia_LN	Mbuti	-0.001592	0.000251	-6.334	7757	7943	116834
Xiaojingshan_EN	Li_Hainan	Atayal	Mbuti	-0.00363	0.000573	-6.334	4736	4992	70555
Tagalog	Bouyei_Longli	Bianbian_EN	Mbuti	-0.002342	0.00037	-6.334	5471	5663	82052
Han_Bijie	Nung	Cham	Mbuti	-0.001023	0.000162	-6.334	7856	7977	118421
Han_Zunyi	Dong_Qiandongnan	Kinh_HGDP	Mbuti	-0.000705	0.000111	-6.334	7937	8021	118773
Banlashan_MN	Li_Hainan	Liangdao2_EN	Mbuti	-0.004764	0.000752	-6.333	6785	7276	103196
Bianbian_EN	Maonan_Huanjiang	Mang	Mbuti	-0.00371	0.000586	-6.333	5451	5756	82157
Mogushan_Xianbei_IA	Dong_Qiandongnan	Malay	Mbuti	-0.004852	0.000766	-6.333	2037	2187	30945
Mogushan_Xianbei_IA	Li_Qiongzhong	Dong_Hunan	Mbuti	-0.005286	0.000835	-6.333	2075	2239	30949
Qihe_EN	Dai_HGDP	Dusun	Mbuti	-0.004691	0.000741	-6.333	2895	3101	43923
Qihe_EN	Nung	Tagalog	Mbuti	-0.004544	0.000717	-6.333	2876	3075	43923
Wadian_LN	Dai_Xishuangbanna1k	Maonan_Huanjiang	Mbuti	-0.002307	0.000364	-6.333	7919	8192	118071
Wanggou_MN	Zhuang_Guangxi	Taiwan_Hanben	Mbuti	-0.00271	0.000428	-6.333	6543	6808	97846
Mlabri	Gelao_Guiyang	Bianbian_EN	Mbuti	-0.003972	0.000627	-6.333	5367	5690	81510
KhoMu	Gelao_Zunyi	Kinh_HGDP	Mbuti	-0.001387	0.000219	-6.333	7986	8151	118409
Tagalog	Zhuang_Guangxi	Bianbian_EN	Mbuti	-0.002272	0.000359	-6.333	5462	5648	82157
Bianbian_EN	Tay	Zhuang_Guangxi	Mbuti	-0.003481	0.00055	-6.332	5479	5765	82157
Liangdao2_EN	Dong_Guizhou	BoY	Mbuti	-0.003524	0.000556	-6.332	6863	7227	103379
Xiaogao_EN	CoLao	Kinh_HoChiMinh1K	Mbuti	-0.003281	0.000518	-6.332	7020	7363	104603
Mlabri	BoY	Dong_Guizhou	Mbuti	-0.002384	0.000377	-6.332	7873	8152	116971
KhoMu	CoLao	Nepal_Chokhopani_2700BP	Mbuti	-0.002137	0.000337	-6.332	7844	8096	118265
Kankanaey	Gelao_Daozhen	Banlashan_MN	Mbuti	-0.001912	0.000302	-6.332	7784	8009	117488
Liangdao1_EN	Gelao_Daozhen	Gelao_Guiyang	Mbuti	-0.004051	0.00064	-6.331	4139	4393	62773
Liangdao2_EN	Dai_HGDP	Bouyei_Longli	Mbuti	-0.003279	0.000518	-6.331	6944	7284	103686
Xiaogao_EN	LaChi	Vietnamese	Mbuti	-0.003476	0.000549	-6.331	7044	7407	104603
Nepal_Mebrak_2125BP	Maonan_Huanjiang	Mang	Mbuti	-0.00373	0.000589	-6.331	5434	5736	81071
DevilsCave_N	Li_Qiongzhong	Han_Bijie	Mbuti	-0.002325	0.000367	-6.331	8034	8309	118376
Murut	Dong_Qiandongnan	Jiaozuoniecun_LBIA	Mbuti	-0.001773	0.00028	-6.331	7250	7443	108766
Banlashan_MN	Gelao_Guiyang	Kinh_Vietnam	Mbuti	-0.002876	0.000454	-6.33	7808	8146	117688
Liangdao1_EN	Dong_Hunan	Dong_Qiandongnan	Mbuti	-0.003797	0.0006	-6.33	4141	4379	62723
Liangdao2_EN	Mulam_Luocheng	Li_Qiongzhong	Mbuti	-0.003171	0.000501	-6.33	6913	7240	103266
Longtoushan_BA	Li_Qiongzhong	Muong	Mbuti	-0.003582	0.000566	-6.33	4379	4614	65771
Mogushan_Xianbei_IA	Gelao_Daozhen	Dao	Mbuti	-0.005146	0.000813	-6.33	2047	2206	30945
Qihe_EN	LaChi	Lajia_LN	Mbuti	-0.005637	0.000891	-6.33	2839	3084	43515
Wanggou_MN	Li_Hainan	Dao	Mbuti	-0.002812	0.000444	-6.33	6554	6829	97653
Xiaogao_EN	Gelao_Daozhen	Muong	Mbuti	-0.003274	0.000517	-6.33	6948	7289	104412
Nepal_Mebrak_2125BP	Dong_Hunan	Han_Guiyang	Mbuti	-0.003462	0.000547	-6.33	5459	5741	81398
Cambodian	Thai	Xiaogao_EN	Mbuti	-0.001748	0.000276	-6.33	7126	7310	104992
KhoMu	CoLao	Dusun	Mbuti	-0.00139	0.00022	-6.33	7932	8096	118422
Ilocano	Dong_Qiandongnan	CoLao	Mbuti	-0.00211	0.000333	-6.33	7884	8134	118210
Ilocano	Gelao_Daozhen	Xiaojingshan_EN	Mbuti	-0.003173	0.000501	-6.33	4646	4870	70296
Nung	Gelao_Zunyi	Jinchankou_LN	Mbuti	-0.001953	0.000308	-6.33	5612	5777	84611
Haminmangha_MN	Dong_Guizhou	Taiwan_Gongguan	Mbuti	-0.007216	0.00114	-6.329	3030	3363	46123
Mogushan_Xianbei_IA	Gelao_Guiyang	Li_Qiongzhong	Mbuti	-0.005244	0.000828	-6.329	2058	2220	30980
Qihe_EN	Dai_Xishuangbanna1k	Lajia_LN	Mbuti	-0.005334	0.000843	-6.329	2850	3082	43621
Mang	Maonan_Huanjiang	Boshan_EN	Mbuti	-0.002298	0.000363	-6.329	7358	7614	111627
BoY	Dong_Qiandongnan	Dong_Hunan	Mbuti	-0.00137	0.000216	-6.329	7887	8049	118119
Han_Bijie	Zhuang_Guangxi	Thai	Mbuti	-0.000951	0.00015	-6.329	7919	8032	118864
Liangdao2_EN	Dai_HGDP	Han_Guiyang	Mbuti	-0.003213	0.000508	-6.328	6934	7268	103872
Nepal_Mebrak_2125BP	Gelao_Daozhen	KhoMu	Mbuti	-0.003363	0.000532	-6.328	5375	5648	80988
Mlabri	Li_Hainan	Erdaojingzi_LN	Mbuti	-0.003458	0.000546	-6.328	6588	6932	99694
Dai_Xishuangbanna1k	Gelao_Zunyi	Wuzhuangguoliang	Mbuti	-0.002867	0.000453	-6.328	1159	1209	17616
LaChi	Gelao_Zunyi	Boisman_MN	Mbuti	-0.001775	0.000281	-6.328	7289	7484	109977
Gelao_Zunyi	Li_Qiongzhong	LaChi	Mbuti	-0.00122	0.000193	-6.328	7902	8045	117872
Bianbian_EN	Nung	Ami	Mbuti	-0.003688	0.000583	-6.327	5470	5774	82214
Liangdao2_EN	Maonan_Huanjiang	Giarai	Mbuti	-0.003069	0.000485	-6.327	6807	7125	103379
Liangdao2_EN	LaChi	She_HGDP	Mbuti	-0.003484	0.000551	-6.327	6895	7255	103460
Mogushan_Xianbei_IA	Zhuang_Guangxi	KhoMu	Mbuti	-0.005176	0.000818	-6.327	2054	2215	30981
Shimao_LN	CoLao	Ilocano	Mbuti	-0.003078	0.000487	-6.327	7751	8112	117250
Vietnamese	Gelao_Daozhen	Xiaogao_EN	Mbuti	-0.001622	0.000256	-6.327	6987	7157	104412
Dusun	Tay	Haojiatai_LBIA	Mbuti	-0.002176	0.000344	-6.327	6125	6326	92626
She_HGDP	Dai_HGDP	Giarai	Mbuti	-0.001189	0.000188	-6.327	7826	7967	118422
Thai	Li_Hainan	Lajia_LN	Mbuti	-0.001672	0.000264	-6.327	7805	8001	117268
Mogushan_Xianbei_IA	Dong_Hunan	Tay	Mbuti	-0.005213	0.000824	-6.326	2058	2219	30981
KhoMu	LaChi	Haojiatai_LN	Mbuti	-0.002215	0.00035	-6.326	5793	5987	87594
BoY	Li_Qiongzhong	Taiwan_Hanben	Mbuti	-0.001379	0.000218	-6.326	7874	8036	117518
Shimao_LN	Dong_Qiandongnan	Gelao_Longlin	Mbuti	-0.002391	0.000378	-6.325	7816	8097	117478
Taiwan_Hanben	Gelao_Zunyi	Haminmangha_MN	Mbuti	-0.002529	0.0004	-6.325	4740	4923	72322
Wanggou_MN	Li_Qiongzhong	Visayan	Mbuti	-0.002813	0.000445	-6.325	6482	6755	97278
Nepal_Mebrak_2125BP	Bouyei_Longli	She_HGDP	Mbuti	-0.003499	0.000553	-6.325	5494	5779	81332
Bianbian_EN	Li_Hainan	Ilocano	Mbuti	-0.0043	0.00068	-6.324	5438	5792	82155
Boshan_EN	Mulam_Luocheng	Kinh_HGDP	Mbuti	-0.003283	0.000519	-6.324	7449	7817	112058
Haminmangha_MN	Bouyei_Longli	Han_Guiyang	Mbuti	-0.00375	0.000593	-6.324	4851	5122	72402
Liangdao1_EN	Dong_Hunan	Bouyei_Longli	Mbuti	-0.003805	0.000602	-6.324	4141	4380	62723
Liangdao2_EN	Gelao_Zunyi	Dong_Qiandongnan	Mbuti	-0.003313	0.000524	-6.324	6957	7301	103678
Mogushan_Xianbei_IA	LaChi	Mang	Mbuti	-0.005689	0.0009	-6.324	2051	2227	31007
Xiaojingshan_EN	Gelao_Zunyi	Dong_Hunan	Mbuti	-0.003197	0.000506	-6.324	4692	4917	70552
Cambodian	Li_Qiongzhong	Giarai	Mbuti	-0.001129	0.000179	-6.324	7964	8097	117875
Kinh_Vietnam	Dong_Qiandongnan	Shimao_LN	Mbuti	-0.001246	0.000197	-6.324	7780	7925	117042
Dusun	Dai_HGDP	Muong	Mbuti	-0.001277	0.000202	-6.324	7933	8084	118422
Tagalog	Bouyei_Longli	Wuzhuangguoliang	Mbuti	-0.00361	0.000571	-6.324	1157	1220	17525
Han_Zunyi	Zhuang_Guangxi	Kinh_HoChiMinh1K	Mbuti	-0.000728	0.000115	-6.324	7961	8047	118865
Lajia_LN	Gelao_Guiyang	Malay	Mbuti	-0.002202	0.000348	-6.323	7713	7970	116828
Bianbian_EN	Maonan_Huanjiang	PaThen	Mbuti	-0.003515	0.000556	-6.322	5468	5757	82157
Erdaojingzi_LN	Dong_Qiandongnan	Gelao_Longlin	Mbuti	-0.00279	0.000441	-6.322	6692	6973	100727
Liangdao2_EN	Dong_Guizhou	Muong	Mbuti	-0.003266	0.000517	-6.322	6883	7221	103379
Boshan_EN	Tay	Mulam_Luocheng	Mbuti	-0.003224	0.00051	-6.321	7440	7800	111627
Erdaojingzi_LN	Nung	Tay	Mbuti	-0.002806	0.000444	-6.321	6699	6982	100587
Mlabri	Dai_HGDP	Wanggou_MN	Mbuti	-0.002902	0.000459	-6.321	6410	6691	96929
Thai	Li_Hainan	Cambodian	Mbuti	-0.001384	0.000219	-6.321	7930	8095	118864
Erdaojingzi_LN	CoLao	Malay	Mbuti	-0.002909	0.00046	-6.32	6633	6925	100587
Mogushan_Xianbei_IA	Dong_Hunan	PaThen	Mbuti	-0.005349	0.000846	-6.32	2057	2222	30981
Qihe_EN	Dong_Qiandongnan	Kankanaey	Mbuti	-0.004914	0.000777	-6.32	2902	3117	43833
Mang	Bouyei_Longli	Taiwan_Gongguan	Mbuti	-0.002503	0.000396	-6.32	4983	5169	74130
Mang	Li_Qiongzhong	Boisman_MN	Mbuti	-0.001618	0.000256	-6.32	7301	7478	109480
Tagalog	Gelao_Daozhen	Giarai	Mbuti	-0.00136	0.000215	-6.32	7939	8100	118211
Cham	Tay	Qihe_EN	Mbuti	-0.00258	0.000408	-6.32	2892	3006	43923
Thai	Gelao_Guiyang	Nung	Mbuti	-0.001297	0.000205	-6.32	7981	8135	118412
Banlashan_MN	Gelao_Zunyi	Mang	Mbuti	-0.002842	0.00045	-6.319	7766	8101	117685
Dacaozi_IA	Li_Qiongzhong	Mulam_Luocheng	Mbuti	-0.002194	0.000347	-6.319	7687	7938	114596
Shimao_LN	Thai	Ede	Mbuti	-0.002297	0.000363	-6.319	7848	8117	117251
Wadian_LN	Nung	Dai_Xishuangbanna1k	Mbuti	-0.002303	0.000364	-6.319	7861	8132	117644
Nepal_Mebrak_2125BP	Nung	BoY	Mbuti	-0.003675	0.000582	-6.319	5458	5756	81135
Haojiatai_LN	Li_Qiongzhong	Maonan_Huanjiang	Mbuti	-0.002745	0.000434	-6.318	5833	6073	87477
Liangdao1_EN	CoLao	LaChi	Mbuti	-0.004184	0.000662	-6.318	4108	4371	62720
Liangdao2_EN	Nung	Kinh_HoChiMinh1K	Mbuti	-0.003075	0.000487	-6.318	6903	7221	103460
Mogushan_Xianbei_IA	Dai_Xishuangbanna1k	Taiwan_Hanben	Mbuti	-0.005381	0.000852	-6.318	2080	2248	31071
Mogushan_Xianbei_IA	CoLao	Malay	Mbuti	-0.004984	0.000789	-6.318	2050	2205	31007
Qihe_EN	Dong_Qiandongnan	Ami	Mbuti	-0.004627	0.000732	-6.318	2921	3124	43941
Mlabri	BoY	Wanggou_MN	Mbuti	-0.003351	0.00053	-6.318	6425	6749	96589
Visayan	LaChi	Jiaozuoniecun_LBIA	Mbuti	-0.002531	0.000401	-6.318	7282	7558	108968
Mogushan_Xianbei_IA	CoLao	Mang	Mbuti	-0.005457	0.000864	-6.317	2046	2215	31007
Xinancheng_WZML	Bouyei_Longli	BoY	Mbuti	-0.00131	0.000207	-6.317	7931	8086	118209
Nepal_Samdzong_1500BP	Gelao_Zunyi	Xiaowu_MN	Mbuti	-0.00329	0.000521	-6.317	7835	8220	116959
Tagalog	Dai_HGDP	Malay	Mbuti	-0.001574	0.000249	-6.317	7922	8108	118422
Cham	LaChi	Zhalainuoer_EN	Mbuti	-0.004302	0.000681	-6.317	1405	1496	21309
Liangdao1_EN	CoLao	Htin_Mal	Mbuti	-0.004157	0.000658	-6.316	4045	4303	62047
Xinancheng_WZML	LaChi	Mulam_Luocheng	Mbuti	-0.001596	0.000253	-6.316	7949	8138	118327
Nepal_Chokhopani_2700BP	Thai	Tay	Mbuti	-0.003044	0.000482	-6.316	8070	8430	118265
Nepal_Samdzong_1500BP	Tay	Liangdao1_EN	Mbuti	-0.004196	0.000664	-6.316	4149	4413	62707
Mang	Dai_HGDP	Visayan	Mbuti	-0.001637	0.000259	-6.316	7876	8070	118422
Dai_Xishuangbanna1k	Dong_Qiandongnan	Mongolia_N_East	Mbuti	-0.000938	0.000148	-6.316	7006	7104	105354
Qihe_EN	Gelao_Zunyi	Mlabri	Mbuti	-0.005563	0.000881	-6.315	2850	3092	43561
Wanggou_MN	Li_Qiongzhong	Mlabri	Mbuti	-0.003242	0.000513	-6.315	6397	6709	96491
Nepal_Mebrak_2125BP	BoY	Dong_Qiandongnan	Mbuti	-0.003595	0.000569	-6.315	5452	5744	80988
Banlashan_MN	Gelao_Guiyang	Atayal	Mbuti	-0.003214	0.000509	-6.314	7827	8208	118247
Bianbian_EN	Tay	Kinh_Vietnam	Mbuti	-0.003541	0.000561	-6.314	5470	5761	82214
Dacaozi_IA	CoLao	LaChi	Mbuti	-0.002595	0.000411	-6.314	7639	7937	114745
Liangdao2_EN	Li_Hainan	Gelao_Longlin	Mbuti	-0.003459	0.000548	-6.314	6871	7230	103764
Wadian_LN	LaChi	Li_Hainan	Mbuti	-0.002906	0.00046	-6.314	7846	8188	117550
Xiaogao_EN	LaChi	Kinh_Vietnam	Mbuti	-0.003416	0.000541	-6.314	7040	7398	104603
Xiaojingshan_EN	Gelao_Zunyi	Ede	Mbuti	-0.003029	0.00048	-6.314	4630	4844	70434
Mlabri	Gelao_Guiyang	Haminmangha_MN	Mbuti	-0.0039	0.000618	-6.314	4691	4970	71599
Muong	Maonan_Huanjiang	Hmong	Mbuti	-0.001112	0.000176	-6.314	7878	8010	118329
Dusun	LaChi	She_HGDP	Mbuti	-0.001537	0.000243	-6.314	7906	8088	118422
Dacaozi_IA	LaChi	Giarai	Mbuti	-0.002426	0.000384	-6.313	7581	7859	114745
Yumin_EN	Gelao_Guiyang	Han_Bijie	Mbuti	-0.003672	0.000582	-6.313	6638	7004	99593
Kinh_HoChiMinh1K	Dai_Xishuangbanna1k	Taiwan_Hanben	Mbuti	-0.000491	7.8e-05	-6.313	7984	8042	118621
KhoMu	CoLao	Liangdao1_EN	Mbuti	-0.002679	0.000424	-6.313	4093	4261	62720
Mang	Dong_Qiandongnan	Mongolia_N_East	Mbuti	-0.001831	0.00029	-6.313	6992	7184	104962
Dusun	Dong_Qiandongnan	LaChi	Mbuti	-0.001219	0.000193	-6.313	7948	8092	118211
Malay	Thai	Nepal_Mebrak_2125BP	Mbuti	-0.00188	0.000298	-6.313	5499	5652	81135
Banlashan_MN	LaChi	Dong_Hunan	Mbuti	-0.003061	0.000485	-6.312	7900	8260	117606
Banlashan_MN	Tay	Tagalog	Mbuti	-0.002769	0.000439	-6.312	7852	8178	117698
Bianbian_EN	Li_Qiongzhong	Dong_Guizhou	Mbuti	-0.003404	0.000539	-6.312	5485	5764	82030
Liangdao2_EN	Li_Hainan	Dong_Guizhou	Mbuti	-0.00335	0.000531	-6.312	6884	7232	103764
Mogushan_Xianbei_IA	Li_Hainan	Ilocano	Mbuti	-0.006518	0.001033	-6.312	2040	2242	30979
Pingliangtai_LN	Dai_Xishuangbanna1k	Malay	Mbuti	-0.00198	0.000314	-6.312	7836	8069	118055
Kinh_HoChiMinh1K	Dong_Qiandongnan	LaChi	Mbuti	-0.000725	0.000115	-6.312	7943	8029	118211
Mlabri	Dong_Hunan	Yumin_EN	Mbuti	-0.003579	0.000567	-6.312	6440	6792	98387
Muong	Gelao_Guiyang	Banlashan_MN	Mbuti	-0.001906	0.000302	-6.312	7791	8015	117688
Tagalog	Mulam_Luocheng	Wuzhuangguoliang	Mbuti	-0.003555	0.000563	-6.312	1157	1219	17550
Tagalog	Tay	Xiaogao_EN	Mbuti	-0.002366	0.000375	-6.312	7011	7258	104603
Murut	Dong_Guizhou	Bouyei_Longli	Mbuti	-0.001243	0.000197	-6.312	7926	8073	118119
Visayan	Tay	Xiaojingshan_EN	Mbuti	-0.002492	0.000395	-6.312	4686	4861	70437
Gelao_Daozhen	Dong_Hunan	Bouyei_Longli	Mbuti	-0.001088	0.000172	-6.312	7939	8068	118654
Banlashan_MN	BoY	Malay	Mbuti	-0.002863	0.000454	-6.311	7828	8165	117698
Liangdao2_EN	Nung	Miao_HGDP	Mbuti	-0.003332	0.000528	-6.311	6887	7232	103460
Shimao_LN	Dong_Hunan	Gelao_Longlin	Mbuti	-0.002486	0.000394	-6.311	7816	8109	117687
Wanggou_MN	Nung	Dao	Mbuti	-0.002598	0.000412	-6.311	6546	6800	97722
Dusun	Dai_Xishuangbanna1k	Boisman_MN	Mbuti	-0.00129	0.000204	-6.311	7311	7452	109985
Liangdao1_EN	CoLao	Gelao_Daozhen	Mbuti	-0.00387	0.000613	-6.31	4113	4355	62598
Mogushan_Xianbei_IA	Dong_Hunan	CoLao	Mbuti	-0.005436	0.000861	-6.31	2060	2229	30981
Qihe_EN	Li_Hainan	Ede	Mbuti	-0.004695	0.000744	-6.31	2883	3089	43893
Qihe_EN	Bouyei_Longli	Kankanaey	Mbuti	-0.004864	0.000771	-6.31	2901	3114	43833
Wadian_LN	Dong_Hunan	LaChi	Mbuti	-0.002538	0.000402	-6.31	7810	8108	117551
Xiaowu_MN	Maonan_Huanjiang	Cambodian	Mbuti	-0.003007	0.000476	-6.31	7730	8082	116889
Nepal_Mebrak_2125BP	Gelao_Longlin	Tagalog	Mbuti	-0.003651	0.000579	-6.31	5396	5692	81071
Mlabri	CoLao	Xiaojingshan_EN	Mbuti	-0.003656	0.000579	-6.31	4583	4838	69702
Htin_Mal	Dong_Guizhou	Haminmangha_MN	Mbuti	-0.002625	0.000416	-6.31	4707	4895	71541
Mang	Dong_Guizhou	Xiaojingshan_EN	Mbuti	-0.002298	0.000364	-6.31	4662	4824	70386
Bouyei_Longli	Gelao_Daozhen	Erdaojingzi_LN	Mbuti	-0.001244	0.000197	-6.31	6724	6849	100825
Boisman_MN	Dai_Xishuangbanna1k	Han_Bijie	Mbuti	-0.001886	0.000299	-6.309	7500	7708	110421
Nepal_Mebrak_2125BP	Zhuang_Guangxi	PaThen	Mbuti	-0.003651	0.000579	-6.309	5445	5741	81071
Nepal_Mebrak_2125BP	Gelao_Daozhen	Dong_Hunan	Mbuti	-0.003532	0.00056	-6.309	5431	5718	81251
Nepal_Mebrak_2125BP	Gelao_Zunyi	Giarai	Mbuti	-0.003291	0.000522	-6.309	5360	5627	81127
Mang	Gelao_Longlin	LaChi	Mbuti	-0.001592	0.000252	-6.309	7935	8123	118329
Dai_Xishuangbanna1k	Maonan_Huanjiang	Dong_Guizhou	Mbuti	-0.000709	0.000112	-6.309	7924	8008	118865
Han_Bijie	Bouyei_Longli	Zhuang_Guangxi	Mbuti	-0.001019	0.000162	-6.309	7949	8070	118653
Liangdao1_EN	Dong_Hunan	Dao	Mbuti	-0.003879	0.000615	-6.308	4126	4369	62677
Wadian_LN	Nung	Tay	Mbuti	-0.002389	0.000379	-6.308	7847	8128	117644
Mongolia_N_East	Thai	Mulam_Luocheng	Mbuti	-0.002623	0.000416	-6.308	7226	7503	105449
Dusun	Tay	Miao_HGDP	Mbuti	-0.001301	0.000206	-6.308	7937	8091	118422
Tagalog	Li_Qiongzhong	Boshan_EN	Mbuti	-0.002087	0.000331	-6.308	7408	7640	111202
Han_Bijie	Dong_Qiandongnan	Mulam_Luocheng	Mbuti	-0.00096	0.000152	-6.308	7935	8049	118653
Liangdao1_EN	Dong_Guizhou	Han_Guiyang	Mbuti	-0.003817	0.000605	-6.307	4137	4377	62845
Pingliangtai_LN	Li_Qiongzhong	Atayal	Mbuti	-0.002303	0.000365	-6.307	7912	8183	118023
Wanggou_MN	Dong_Hunan	Taiwan_Hanben	Mbuti	-0.002811	0.000446	-6.307	6502	6778	97846
Nepal_Chokhopani_2700BP	Thai	Taiwan_Hanben	Mbuti	-0.003177	0.000504	-6.307	8099	8476	118464
Cambodian	Gelao_Daozhen	Zhalainuoer_IA	Mbuti	-0.005887	0.000933	-6.307	402	439	6301
Mang	Dai_HGDP	Xitoucun_LN	Mbuti	-0.002414	0.000383	-6.307	4668	4838	70406
Mang	CoLao	Jiaozuoniecun_LBIA	Mbuti	-0.002227	0.000353	-6.307	7249	7492	108968
Ilocano	Dong_Qiandongnan	Dong_Hunan	Mbuti	-0.002054	0.000326	-6.307	7884	8126	118118
Visayan	Dai_HGDP	DevilsCave_N	Mbuti	-0.00212	0.000336	-6.307	7894	8145	118402
Gelao_Longlin	Gelao_Zunyi	Wanggou_MN	Mbuti	-0.001741	0.000276	-6.307	6519	6690	98072
Banlashan_MN	Li_Hainan	Dong_Qiandongnan	Mbuti	-0.002958	0.000469	-6.306	7942	8291	117926
Boshan_EN	Dai_HGDP	Bouyei_Longli	Mbuti	-0.003308	0.000525	-6.306	7485	7855	111973
Erdaojingzi_LN	Li_Hainan	Mulam_Luocheng	Mbuti	-0.002968	0.000471	-6.306	6744	7044	100914
Qihe_EN	BoY	Nung	Mbuti	-0.004653	0.000738	-6.306	2918	3123	43923
Wadian_LN	Dong_Guizhou	Muong	Mbuti	-0.002461	0.00039	-6.306	7823	8112	117551
Xiaowu_MN	Dong_Guizhou	Maonan_Huanjiang	Mbuti	-0.002965	0.00047	-6.306	7755	8101	116889
Atayal	Gelao_Daozhen	Erdaojingzi_LN	Mbuti	-0.002156	0.000342	-6.306	6700	6918	100825
Dusun	Gelao_Longlin	Gelao_Zunyi	Mbuti	-0.001392	0.000221	-6.306	7929	8093	118316
Ilocano	Li_Qiongzhong	Dai_Xishuangbanna1k	Mbuti	-0.001913	0.000303	-6.306	7852	8078	117874
Murut	Zhuang_Guangxi	Miao_HGDP	Mbuti	-0.001237	0.000196	-6.306	7904	8051	118329
Dai_Xishuangbanna1k	Gelao_Zunyi	Haminmangha_MN	Mbuti	-0.001845	0.000293	-6.306	4763	4897	72519
Mogushan_Xianbei_IA	Dong_Hunan	Ilocano	Mbuti	-0.006185	0.000981	-6.305	2026	2217	30980
Dusun	CoLao	Tay	Mbuti	-0.001476	0.000234	-6.305	7918	8093	118422
Tagalog	Zhuang_Guangxi	Miaozigou_MN	Mbuti	-0.003183	0.000505	-6.305	2142	2244	32051
Murut	Dai_Xishuangbanna1k	Han_Zunyi	Mbuti	-0.001039	0.000165	-6.305	7915	8039	118422
Murut	Mulam_Luocheng	Maonan_Huanjiang	Mbuti	-0.001198	0.00019	-6.305	7921	8063	118329
Liangdao1_EN	Dong_Qiandongnan	Maonan_Huanjiang	Mbuti	-0.003737	0.000593	-6.304	4136	4370	62723
Liangdao1_EN	Dong_Qiandongnan	Gelao_Zunyi	Mbuti	-0.003849	0.000611	-6.304	4131	4373	62773
Liangdao2_EN	LaChi	Muong	Mbuti	-0.003487	0.000553	-6.304	6900	7261	103460
Pingliangtai_LN	Dong_Hunan	Htin_Mal	Mbuti	-0.00224	0.000355	-6.304	7733	7995	117028
Qihe_EN	Gelao_Daozhen	DevilsCave_N	Mbuti	-0.00577	0.000915	-6.304	2893	3146	43935
Shimao_LN	Bouyei_Longli	Dong_Qiandongnan	Mbuti	-0.002297	0.000364	-6.304	7871	8141	117596
Malay	CoLao	Wuzhuangguoliang	Mbuti	-0.003979	0.000631	-6.304	1166	1236	17561
Visayan	CoLao	Longtoushan_BA	Mbuti	-0.003095	0.000491	-6.304	4392	4597	66072
Han_Guiyang	Dong_Hunan	Maonan_Huanjiang	Mbuti	-0.001085	0.000172	-6.304	7942	8071	118865
Liangdao1_EN	CoLao	Dong_Qiandongnan	Mbuti	-0.003893	0.000618	-6.303	4122	4365	62598
Liangdao2_EN	Mulam_Luocheng	Vietnamese	Mbuti	-0.003237	0.000514	-6.303	6888	7223	103379
Liangdao2_EN	Mulam_Luocheng	Gelao_Guiyang	Mbuti	-0.003347	0.000531	-6.303	6892	7239	103758
Mogushan_Xianbei_IA	Dong_Guizhou	Kinh_HoChiMinh1K	Mbuti	-0.004905	0.000778	-6.303	2073	2225	31095
Pingliangtai_LN	Bouyei_Longli	Dai_Xishuangbanna1k	Mbuti	-0.002007	0.000318	-6.303	7926	8164	118396
KhoMu	Gelao_Longlin	Erdaojingzi_LN	Mbuti	-0.001842	0.000292	-6.303	6704	6889	100509
Dusun	Dai_Xishuangbanna1k	Banlashan_MN	Mbuti	-0.001494	0.000237	-6.303	7809	7984	117698
Dusun	Dai_Xishuangbanna1k	Xiaojingshan_EN	Mbuti	-0.00173	0.000274	-6.303	4668	4790	70437
Dusun	Dong_Hunan	Bianbian_EN	Mbuti	-0.002326	0.000369	-6.303	5419	5610	82157
Tagalog	Li_Hainan	Wadian_LN	Mbuti	-0.002281	0.000362	-6.303	7850	8118	117550
Tagalog	LaChi	Jinchankou_LN	Mbuti	-0.002786	0.000442	-6.303	5630	5866	84619
Banlashan_MN	Li_Hainan	Dong_Hunan	Mbuti	-0.003134	0.000497	-6.302	7936	8306	118136
Bianbian_EN	Dai_Xishuangbanna1k	Mulam_Luocheng	Mbuti	-0.003357	0.000533	-6.302	5502	5779	82373
Mogushan_Xianbei_IA	Li_Hainan	Malay	Mbuti	-0.005074	0.000805	-6.302	2055	2212	30980
Mogushan_Xianbei_IA	Bouyei_Longli	Gelao_Longlin	Mbuti	-0.005054	0.000802	-6.302	2071	2228	31033
Xiaogao_EN	Zhuang_Guangxi	Mlabri	Mbuti	-0.003929	0.000623	-6.302	6872	7280	103695
Htin_Mal	Gelao_Daozhen	Vietnamese	Mbuti	-0.001449	0.00023	-6.302	7927	8096	116845
Mang	Li_Qiongzhong	Liangdao1_EN	Mbuti	-0.002609	0.000414	-6.302	4096	4259	62446
Dusun	Dai_HGDP	Han_Zunyi	Mbuti	-0.001258	0.0002	-6.302	7920	8069	118422
Dusun	LaChi	Han_Zunyi	Mbuti	-0.001446	0.000229	-6.302	7900	8072	118422
Dusun	Tay	Dai_Xishuangbanna1k	Mbuti	-0.001205	0.000191	-6.302	7946	8089	118422
Ilocano	Li_Qiongzhong	Dai_HGDP	Mbuti	-0.001982	0.000314	-6.302	7842	8076	117874
Wadian_LN	Maonan_Huanjiang	Atayal	Mbuti	-0.002641	0.000419	-6.301	7865	8177	118071
KhoMu	Gelao_Daozhen	Dai_HGDP	Mbuti	-0.001147	0.000182	-6.301	8006	8142	118211
Dusun	Dai_HGDP	Han_Bijie	Mbuti	-0.001308	0.000208	-6.301	7919	8074	118421
Banlashan_MN	Gelao_Guiyang	Dai_HGDP	Mbuti	-0.00294	0.000467	-6.3	7839	8187	118247
Dacaozi_IA	Li_Hainan	Dai_HGDP	Mbuti	-0.00241	0.000382	-6.3	7703	7981	115154
Haojiatai_LN	Maonan_Huanjiang	Nung	Mbuti	-0.002858	0.000454	-6.3	5796	6046	87530
Jiaozuoniecun_LBIA	Li_Qiongzhong	Ami	Mbuti	-0.002609	0.000414	-6.3	7287	7571	108922
Liangdao1_EN	Dai_Xishuangbanna1k	Htin_Mal	Mbuti	-0.003949	0.000627	-6.3	4069	4315	62184
Mogushan_Xianbei_IA	Gelao_Longlin	Mulam_Luocheng	Mbuti	-0.005123	0.000813	-6.3	2068	2227	31095
Qihe_EN	Dai_HGDP	Xinancheng_WZML	Mbuti	-0.00475	0.000754	-6.3	2907	3116	44032
Shimao_LN	LaChi	Gelao_Longlin	Mbuti	-0.00264	0.000419	-6.3	7823	8132	117159
Htin_Mal	Li_Hainan	Banlashan_MN	Mbuti	-0.00251	0.000398	-6.3	7720	8012	116675
Tagalog	Zhuang_Guangxi	Xitoucun_LN	Mbuti	-0.002168	0.000344	-6.3	4702	4854	70357
Han_Bijie	Bouyei_Longli	Htin_Mal	Mbuti	-0.001076	0.000171	-6.3	7807	7933	117275
Banlashan_MN	Gelao_Guiyang	KhoMu	Mbuti	-0.002891	0.000459	-6.299	7772	8113	117688
Boshan_EN	Dong_Guizhou	Vietnamese	Mbuti	-0.0032	0.000508	-6.299	7418	7775	111627
Liangdao1_EN	Dai_Xishuangbanna1k	Dai_HGDP	Mbuti	-0.003699	0.000587	-6.299	4149	4381	62901
Mogushan_Xianbei_IA	Nung	Mang	Mbuti	-0.00536	0.000851	-6.299	2043	2209	31007
Qihe_EN	LaChi	Ami	Mbuti	-0.004679	0.000743	-6.299	2911	3116	43923
Xiaojingshan_EN	Gelao_Daozhen	Murut	Mbuti	-0.003166	0.000503	-6.299	4666	4888	70296
Yumin_EN	Li_Qiongzhong	Taiwan_Gongguan	Mbuti	-0.005907	0.000938	-6.299	4643	5053	69354
Nepal_Samdzong_1500BP	Gelao_Guiyang	Qihe_EN	Mbuti	-0.00495	0.000786	-6.299	2854	3072	44022
Erdaojingzi_LN	Dong_Hunan	Malay	Mbuti	-0.002856	0.000453	-6.298	6617	6904	100509
Liangdao1_EN	Maonan_Huanjiang	Han_Zunyi	Mbuti	-0.003725	0.000591	-6.298	4128	4362	62845
Liangdao2_EN	Dong_Qiandongnan	Kinh_HoChiMinh1K	Mbuti	-0.003105	0.000493	-6.298	6942	7264	103686
Mang	Gelao_Longlin	Vietnamese	Mbuti	-0.001484	0.000236	-6.298	7928	8104	118329
Ami	Gelao_Zunyi	Dacaozi_IA	Mbuti	-0.00181	0.000287	-6.298	7648	7857	115256
Erdaojingzi_LN	Dai_HGDP	Mlabri	Mbuti	-0.003494	0.000555	-6.297	6598	6947	99768
Liangdao2_EN	CoLao	Gelao_Guiyang	Mbuti	-0.003439	0.000546	-6.297	6881	7237	103452
Shimao_LN	Gelao_Longlin	Cham	Mbuti	-0.002409	0.000382	-6.297	7747	8029	117159
Nepal_Chokhopani_2700BP	LaChi	Xitoucun_LN	Mbuti	-0.005208	0.000827	-6.297	4673	5039	70312
Nepal_Mebrak_2125BP	Gelao_Longlin	Dong_Hunan	Mbuti	-0.00365	0.00058	-6.297	5474	5771	81398
Kinh_HGDP	Dong_Qiandongnan	Wadian_LN	Mbuti	-0.001426	0.000226	-6.297	7869	8038	117979
Giarai	Dong_Guizhou	Suogang_LN	Mbuti	-0.004543	0.000722	-6.297	683	731	10512
Li_Hainan	Dong_Qiandongnan	Hmong	Mbuti	-0.001428	0.000227	-6.297	7900	8069	118539
Boshan_EN	Li_Qiongzhong	Dong_Guizhou	Mbuti	-0.003244	0.000515	-6.296	7465	7827	111517
Liangdao2_EN	BoY	Han_Guiyang	Mbuti	-0.003285	0.000522	-6.296	6929	7269	103460
Liangdao2_EN	CoLao	Dong_Guizhou	Mbuti	-0.003329	0.000529	-6.296	6905	7250	103379
Qihe_EN	BoY	Li_Qiongzhong	Mbuti	-0.00455	0.000723	-6.296	2921	3120	43759
Wanggou_MN	Dong_Qiandongnan	Vietnamese	Mbuti	-0.0025	0.000397	-6.296	6506	6750	97550
Xiaojingshan_EN	Dai_HGDP	Dong_Guizhou	Mbuti	-0.003174	0.000504	-6.296	4747	4970	70555
Nepal_Mebrak_2125BP	Dai_Xishuangbanna1k	Mang	Mbuti	-0.003642	0.000578	-6.296	5454	5750	81135
Mlabri	Tay	Visayan	Mbuti	-0.002338	0.000371	-6.296	7791	8064	117050
Kinh_Vietnam	Li_Qiongzhong	LaChi	Mbuti	-0.000984	0.000156	-6.296	7893	8009	117875
Dai_HGDP	Dong_Hunan	Hmong	Mbuti	-0.001264	0.000201	-6.296	7906	8056	118751
Thai	Dai_HGDP	Shimao_LN	Mbuti	-0.001329	0.000211	-6.296	7867	8023	117807
Boshan_EN	Mulam_Luocheng	Kankanaey	Mbuti	-0.003627	0.000576	-6.295	7407	7812	111627
Liangdao1_EN	CoLao	Maonan_Huanjiang	Mbuti	-0.003866	0.000614	-6.295	4118	4361	62677
Liangdao2_EN	CoLao	Mulam_Luocheng	Mbuti	-0.003308	0.000526	-6.295	6903	7245	103379
Shimao_LN	Nung	Kinh_Vietnam	Mbuti	-0.002393	0.00038	-6.295	7831	8112	117251
Dusun	Dong_Guizhou	Kinh_Vietnam	Mbuti	-0.001214	0.000193	-6.295	7935	8079	118329
Dusun	LaChi	Mulam_Luocheng	Mbuti	-0.001524	0.000242	-6.295	7899	8079	118329
Bianbian_EN	CoLao	Dong_Qiandongnan	Mbuti	-0.003509	0.000558	-6.294	5497	5785	82052
Bianbian_EN	Nung	Kinh_HGDP	Mbuti	-0.00344	0.000547	-6.294	5465	5748	82214
Boshan_EN	Gelao_Zunyi	Muong	Mbuti	-0.003263	0.000519	-6.294	7371	7736	111706
Mogushan_Xianbei_IA	Dong_Guizhou	Zhuang_Guangxi	Mbuti	-0.005039	0.000801	-6.294	2071	2228	31095
Mlabri	Dai_Xishuangbanna1k	Boshan_EN	Mbuti	-0.003145	0.0005	-6.294	7286	7634	110815
Mlabri	LaChi	Xitoucun_LN	Mbuti	-0.003643	0.000579	-6.294	4583	4837	69667
Mang	Mulam_Luocheng	Taiwan_Gongguan	Mbuti	-0.002435	0.000387	-6.294	4980	5161	74219
Thai	Dong_Hunan	Wuzhuangguoliang	Mbuti	-0.003007	0.000478	-6.294	1160	1213	17606
Banlashan_MN	Li_Qiongzhong	Liangdao2_EN	Mbuti	-0.004334	0.000689	-6.293	6792	7238	102802
Erdaojingzi_LN	Li_Hainan	Atayal	Mbuti	-0.003386	0.000538	-6.293	6730	7071	100914
Haojiatai_LN	Li_Qiongzhong	Giarai	Mbuti	-0.002684	0.000426	-6.293	5742	5976	87210
Qihe_EN	Li_Hainan	Xinancheng_WZML	Mbuti	-0.004957	0.000788	-6.293	2904	3122	43993
Wadian_LN	Mulam_Luocheng	Dai_HGDP	Mbuti	-0.002379	0.000378	-6.293	7870	8151	118071
Xinancheng_WZML	Nung	Kinh_Vietnam	Mbuti	-0.001331	0.000212	-6.293	7954	8112	118420
Gelao_Longlin	Dong_Qiandongnan	Hmong	Mbuti	-0.001081	0.000172	-6.293	7926	8054	118540
Liangdao1_EN	Dai_Xishuangbanna1k	Maonan_Huanjiang	Mbuti	-0.003675	0.000584	-6.292	4145	4376	62845
Liangdao2_EN	Tay	Dai_Xishuangbanna1k	Mbuti	-0.003067	0.000487	-6.292	6912	7229	103460
Mogushan_Xianbei_IA	Gelao_Daozhen	Dai_Xishuangbanna1k	Mbuti	-0.004915	0.000781	-6.292	2058	2211	31067
Qihe_EN	Dong_Hunan	Malay	Mbuti	-0.004394	0.000698	-6.292	2880	3073	43893
Tagalog	Li_Hainan	Erdaojingzi_LN	Mbuti	-0.002525	0.000401	-6.292	6698	6951	100508
Thai	LaChi	Banlashan_MN	Mbuti	-0.001868	0.000297	-6.292	7811	8031	117698
Thai	Gelao_Guiyang	Gelao_Longlin	Mbuti	-0.001304	0.000207	-6.292	8010	8165	118856
Han_Guiyang	Dong_Qiandongnan	Li_Hainan	Mbuti	-0.000875	0.000139	-6.292	7949	8053	118653
Erdaojingzi_LN	Mulam_Luocheng	Ami	Mbuti	-0.00288	0.000458	-6.291	6726	7017	100915
Mogushan_Xianbei_IA	Li_Qiongzhong	Gelao_Longlin	Mbuti	-0.005099	0.000811	-6.291	2073	2231	30949
Xiaogao_EN	CoLao	Dong_Guizhou	Mbuti	-0.00338	0.000537	-6.291	7016	7369	104526
Xiaojingshan_EN	Tay	Kankanaey	Mbuti	-0.003294	0.000524	-6.291	4710	4942	70437
Yumin_EN	LaChi	Miao_HGDP	Mbuti	-0.00373	0.000593	-6.291	6707	7077	99279
Nepal_Mebrak_2125BP	Dai_Xishuangbanna1k	BoY	Mbuti	-0.003608	0.000574	-6.291	5463	5756	81135
Murut	Li_Qiongzhong	PaThen	Mbuti	-0.001253	0.000199	-6.291	7869	8017	117875
PaThen	Maonan_Huanjiang	Li_Qiongzhong	Mbuti	-0.001209	0.000192	-6.291	7856	7999	117786
Han_Bijie	Dong_Guizhou	Giarai	Mbuti	-0.000999	0.000159	-6.291	7824	7943	118328
Liangdao2_EN	Mulam_Luocheng	Gelao_Zunyi	Mbuti	-0.003303	0.000525	-6.29	6912	7254	103757
Qihe_EN	Gelao_Longlin	Malay	Mbuti	-0.004328	0.000688	-6.29	2878	3068	43893
Qihe_EN	Gelao_Daozhen	CoLao	Mbuti	-0.004763	0.000757	-6.29	2919	3128	43833
Kinh_HoChiMinh1K	Mulam_Luocheng	Li_Hainan	Mbuti	-0.000761	0.000121	-6.29	7980	8070	118864
Htin_Mal	Gelao_Longlin	Xitoucun_LN	Mbuti	-0.002396	0.000381	-6.29	4640	4807	69765
KhoMu	Dai_HGDP	Xitoucun_LN	Mbuti	-0.002043	0.000325	-6.29	4683	4827	70406
Erdaojingzi_LN	Dong_Hunan	Kankanaey	Mbuti	-0.003084	0.00049	-6.289	6667	6977	100509
Erdaojingzi_LN	LaChi	Nung	Mbuti	-0.00297	0.000472	-6.289	6715	7014	100587
Qihe_EN	BoY	LaChi	Mbuti	-0.004862	0.000773	-6.289	2919	3132	43923
Xiaogao_EN	Dong_Guizhou	Kinh_HGDP	Mbuti	-0.00332	0.000528	-6.289	7011	7359	104895
Xiaojingshan_EN	Gelao_Longlin	Dong_Guizhou	Mbuti	-0.003235	0.000514	-6.289	4727	4955	70555
Nepal_Samdzong_1500BP	Dai_HGDP	Qihe_EN	Mbuti	-0.004834	0.000769	-6.289	2884	3096	44022
Bianbian_EN	Gelao_Longlin	Atayal	Mbuti	-0.003846	0.000612	-6.288	5475	5792	82373
Bianbian_EN	Dong_Hunan	Murut	Mbuti	-0.003737	0.000594	-6.288	5427	5734	82157
Liangdao2_EN	CoLao	Xinancheng_WZML	Mbuti	-0.003572	0.000568	-6.288	6885	7255	103460
Liangdao2_EN	Dong_Qiandongnan	Jiaozuoniecun_LBIA	Mbuti	-0.004581	0.000729	-6.288	6345	6784	95912
Liangdao2_EN	Dong_Qiandongnan	Muong	Mbuti	-0.003292	0.000523	-6.288	6904	7244	103276
Wanggou_MN	Nung	Mlabri	Mbuti	-0.003337	0.000531	-6.288	6376	6698	96589
Xiaogao_EN	Zhuang_Guangxi	CoLao	Mbuti	-0.003427	0.000545	-6.288	7021	7380	104526
Htin_Mal	Li_Hainan	Wanggou_MN	Mbuti	-0.002475	0.000394	-6.288	6430	6670	96865
Murut	Dong_Hunan	Jinchankou_LN	Mbuti	-0.002418	0.000385	-6.288	5588	5793	84553
She_HGDP	Li_Qiongzhong	Giarai	Mbuti	-0.00104	0.000165	-6.288	7795	7918	117875
Gelao_Daozhen	Li_Hainan	Muong	Mbuti	-0.001434	0.000228	-6.288	7897	8066	118118
Gelao_Guiyang	Li_Qiongzhong	Murut	Mbuti	-0.001331	0.000212	-6.288	7857	8014	117875
Han_Bijie	Dong_Hunan	Ede	Mbuti	-0.001183	0.000188	-6.288	7802	7942	118328
Erdaojingzi_LN	Bouyei_Longli	Malay	Mbuti	-0.002741	0.000436	-6.287	6635	6910	100399
Xiaogao_EN	Dai_Xishuangbanna1k	Kinh_HGDP	Mbuti	-0.003286	0.000523	-6.287	7056	7401	104992
Xiaogao_EN	Zhuang_Guangxi	Cham	Mbuti	-0.003175	0.000505	-6.287	6960	7292	104526
Xinancheng_WZML	Gelao_Daozhen	Giarai	Mbuti	-0.001077	0.000171	-6.287	7804	7931	118209
Nepal_Mebrak_2125BP	Gelao_Guiyang	Han_Zunyi	Mbuti	-0.003475	0.000553	-6.287	5434	5717	81474
Kinh_HoChiMinh1K	Dong_Qiandongnan	Nepal_Chokhopani_2700BP	Mbuti	-0.000997	0.000159	-6.287	7893	8011	118616
Bianbian_EN	Dai_Xishuangbanna1k	Cambodian	Mbuti	-0.003359	0.000534	-6.286	5466	5743	82442
Boshan_EN	Bouyei_Longli	Mlabri	Mbuti	-0.00405	0.000644	-6.286	7278	7726	110621
Dacaozi_IA	LaChi	Muong	Mbuti	-0.002456	0.000391	-6.286	7657	7939	114745
Longtoushan_BA	Bouyei_Longli	Hmong	Mbuti	-0.003603	0.000573	-6.286	4402	4640	66169
Longtoushan_BA	Dong_Qiandongnan	Hmong	Mbuti	-0.003543	0.000564	-6.286	4384	4618	66169
Xinancheng_WZML	Dong_Hunan	PaThen	Mbuti	-0.001511	0.00024	-6.286	7892	8071	118327
Nepal_Chokhopani_2700BP	Thai	Visayan	Mbuti	-0.003367	0.000536	-6.286	8008	8406	118265
Mlabri	LaChi	Erdaojingzi_LN	Mbuti	-0.003261	0.000519	-6.286	6564	6889	99436
Mlabri	LaChi	Mongolia_N_East	Mbuti	-0.003057	0.000486	-6.286	6867	7184	103984
KhoMu	BoY	Jiaozuoniecun_LBIA	Mbuti	-0.002145	0.000341	-6.286	7307	7540	108968
Han_Guiyang	Dong_Guizhou	Hmong	Mbuti	-0.000924	0.000147	-6.286	7954	8064	118751
Han_Zunyi	Dong_Guizhou	LaChi	Mbuti	-0.000891	0.000142	-6.286	7913	8018	118329
Erdaojingzi_LN	Dong_Hunan	Nung	Mbuti	-0.002816	0.000448	-6.285	6678	6961	100509
Liangdao1_EN	Dai_Xishuangbanna1k	Thai	Mbuti	-0.003618	0.000576	-6.285	4130	4358	62901
Liangdao2_EN	Li_Qiongzhong	Gelao_Zunyi	Mbuti	-0.003254	0.000518	-6.285	6890	7227	103363
Kinh_HGDP	Maonan_Huanjiang	Gelao_Daozhen	Mbuti	-0.001036	0.000165	-6.285	7925	8048	118654
Visayan	Dai_HGDP	Xiaowu_MN	Mbuti	-0.002467	0.000393	-6.285	7779	8066	116464
Gelao_Daozhen	Dong_Qiandongnan	Cham	Mbuti	-0.000742	0.000118	-6.285	7836	7924	118211
China_Tianyuan	Gelao_Guiyang	Suogang_LN	Mbuti	-0.014704	0.00234	-6.284	667	821	10438
Erdaojingzi_LN	Dong_Hunan	Mlabri	Mbuti	-0.003527	0.000561	-6.284	6554	6906	99695
Erdaojingzi_LN	Dong_Qiandongnan	Thai	Mbuti	-0.002599	0.000414	-6.284	6683	6945	100825
Liangdao1_EN	CoLao	Zhuang_Guangxi	Mbuti	-0.00378	0.000602	-6.284	4118	4355	62677
Qihe_EN	Tay	CoLao	Mbuti	-0.004852	0.000772	-6.284	2914	3127	43923
Xiaogao_EN	Gelao_Longlin	Malay	Mbuti	-0.003306	0.000526	-6.284	6951	7296	104526
Xiaojingshan_EN	BoY	Mulam_Luocheng	Mbuti	-0.003224	0.000513	-6.284	4709	4936	70386
Xiaojingshan_EN	CoLao	BoY	Mbuti	-0.003329	0.00053	-6.284	4698	4932	70437
Cambodian	Nung	Wuqi_EN	Mbuti	-0.003378	0.000538	-6.284	1486	1562	22359
Tagalog	LaChi	Wanggou_MN	Mbuti	-0.002291	0.000365	-6.284	6531	6754	97722
Murut	Mulam_Luocheng	CoLao	Mbuti	-0.001257	0.0002	-6.284	7913	8062	118329
Boisman_MN	Li_Hainan	Han_Zunyi	Mbuti	-0.002263	0.00036	-6.283	7488	7738	110313
Liangdao1_EN	Dong_Hunan	Maonan_Huanjiang	Mbuti	-0.003768	0.0006	-6.283	4141	4378	62845
Liangdao2_EN	Mulam_Luocheng	Hmong	Mbuti	-0.003329	0.00053	-6.283	6906	7251	103693
Mogushan_Xianbei_IA	Gelao_Longlin	Thai	Mbuti	-0.004971	0.000791	-6.283	2061	2215	31095
Pingliangtai_LN	Mulam_Luocheng	Dusun	Mbuti	-0.002018	0.000321	-6.283	7855	8093	117962
Shimao_LN	Li_Hainan	Malay	Mbuti	-0.002717	0.000432	-6.283	7784	8102	117158
Wanggou_MN	Dai_HGDP	Zhuang_Guangxi	Mbuti	-0.002589	0.000412	-6.283	6577	6831	98084
Nepal_Mebrak_2125BP	BoY	Gelao_Longlin	Mbuti	-0.003676	0.000585	-6.283	5430	5728	81071
Mlabri	Li_Qiongzhong	Bianbian_EN	Mbuti	-0.003525	0.000561	-6.283	5341	5627	81184
Banlashan_MN	CoLao	Ilocano	Mbuti	-0.003368	0.000536	-6.282	7826	8223	117697
Erdaojingzi_LN	Nung	Cham	Mbuti	-0.002674	0.000426	-6.282	6654	6923	100587
Liangdao2_EN	LaChi	Mulam_Luocheng	Mbuti	-0.00334	0.000532	-6.282	6900	7245	103379
Mogushan_Xianbei_IA	Dai_Xishuangbanna1k	Mang	Mbuti	-0.005338	0.00085	-6.282	2053	2219	31007
Mogushan_Xianbei_IA	LaChi	Kinh_HoChiMinh1K	Mbuti	-0.005165	0.000822	-6.282	2076	2236	31007
Qihe_EN	Li_Qiongzhong	Visayan	Mbuti	-0.004702	0.000749	-6.282	2877	3083	43759
Shimao_LN	Maonan_Huanjiang	Hmong	Mbuti	-0.002424	0.000386	-6.282	7877	8162	117574
Shimao_LN	CoLao	Kinh_HoChiMinh1K	Mbuti	-0.002427	0.000386	-6.282	7819	8104	117251
Xiaojingshan_EN	Dong_Qiandongnan	She_HGDP	Mbuti	-0.003072	0.000489	-6.282	4717	4933	70473
Xinancheng_WZML	LaChi	CoLao	Mbuti	-0.001742	0.000277	-6.282	7959	8166	118420
Kinh_HGDP	Zhuang_Guangxi	Mulam_Luocheng	Mbuti	-0.000977	0.000156	-6.282	7945	8061	118865
Htin_Mal	Gelao_Zunyi	Chuanyun_H	Mbuti	-0.003518	0.00056	-6.282	2827	2978	42653
Tagalog	Mulam_Luocheng	Miaozigou_MN	Mbuti	-0.003213	0.000511	-6.282	2146	2249	32051
Bianbian_EN	Dong_Guizhou	Kinh_HGDP	Mbuti	-0.003453	0.00055	-6.281	5466	5751	82373
Erdaojingzi_LN	Bouyei_Longli	Mulam_Luocheng	Mbuti	-0.002686	0.000428	-6.281	6728	6999	100727
Liangdao2_EN	Dai_Xishuangbanna1k	Li_Qiongzhong	Mbuti	-0.003083	0.000491	-6.281	6933	7251	103364
Mang	Gelao_Longlin	Tay	Mbuti	-0.001461	0.000233	-6.281	7919	8092	118329
Ilocano	Gelao_Zunyi	Mongolia_N_East	Mbuti	-0.00284	0.000452	-6.281	6960	7258	105147
Malay	Gelao_Daozhen	Zhalainuoer_IA	Mbuti	-0.005578	0.000888	-6.281	401	436	6276
Gelao_Guiyang	Maonan_Huanjiang	Mlabri	Mbuti	-0.001561	0.000249	-6.281	7728	7912	117385
Gelao_Guiyang	Bouyei_Longli	Giarai	Mbuti	-0.001216	0.000194	-6.281	7806	7950	118201
Boshan_EN	Mulam_Luocheng	Malay	Mbuti	-0.003137	0.0005	-6.28	7371	7722	111627
Liangdao1_EN	Dong_Hunan	Gelao_Zunyi	Mbuti	-0.0039	0.000621	-6.28	4135	4380	62840
Qihe_EN	Dai_HGDP	Tagalog	Mbuti	-0.004599	0.000732	-6.28	2885	3087	43923
Yumin_EN	Mulam_Luocheng	Han_Bijie	Mbuti	-0.0036	0.000573	-6.28	6718	7076	99511
Mang	Dai_Xishuangbanna1k	Dusun	Mbuti	-0.001323	0.000211	-6.28	7925	8081	118422
Mang	Maonan_Huanjiang	Longtoushan_BA	Mbuti	-0.002371	0.000378	-6.28	4375	4531	66016
Dusun	Gelao_Longlin	Banlashan_MN	Mbuti	-0.001846	0.000294	-6.28	7790	8007	117606
Liangdao1_EN	Dai_HGDP	Thai	Mbuti	-0.003744	0.000596	-6.279	4127	4362	62901
Mlabri	Li_Hainan	DevilsCave_N	Mbuti	-0.003049	0.000486	-6.279	7752	8110	117373
Tagalog	Nung	Xiaogao_EN	Mbuti	-0.002239	0.000357	-6.279	7001	7236	104603
Visayan	Dai_HGDP	Jinchankou_LN	Mbuti	-0.002786	0.000444	-6.279	5629	5865	84619
Erdaojingzi_LN	Bouyei_Longli	Thai	Mbuti	-0.002638	0.00042	-6.278	6706	6972	100825
Lajia_LN	Dai_HGDP	Dong_Qiandongnan	Mbuti	-0.002181	0.000347	-6.278	7925	8180	117178
Shimao_LN	LaChi	Tay	Mbuti	-0.002641	0.000421	-6.278	7826	8136	117251
Wanggou_MN	Zhuang_Guangxi	Tay	Mbuti	-0.002575	0.00041	-6.278	6528	6780	97654
Murut	CoLao	Dong_Qiandongnan	Mbuti	-0.001478	0.000235	-6.278	7922	8097	118211
Xiaogao_EN	Dai_HGDP	Kinh_Vietnam	Mbuti	-0.003308	0.000527	-6.277	7036	7382	104603
Erdaojingzi_LN	Li_Hainan	Thai	Mbuti	-0.002917	0.000465	-6.276	6717	7011	100914
Haminmangha_MN	Li_Qiongzhong	Gelao_Guiyang	Mbuti	-0.00397	0.000633	-6.276	4837	5124	72153
Mogushan_Xianbei_IA	Dai_Xishuangbanna1k	Malay	Mbuti	-0.004863	0.000775	-6.276	2059	2210	31007
Wadian_LN	Li_Hainan	Dai_HGDP	Mbuti	-0.002625	0.000418	-6.276	7905	8215	118070
Xiaogao_EN	Mulam_Luocheng	Malay	Mbuti	-0.003297	0.000525	-6.276	6958	7303	104526
Nepal_Mebrak_2125BP	BoY	Cham	Mbuti	-0.003525	0.000562	-6.276	5399	5685	81135
Dusun	Zhuang_Guangxi	Boshan_EN	Mbuti	-0.001945	0.00031	-6.276	7374	7592	111627
Gelao_Daozhen	Mulam_Luocheng	Dao	Mbuti	-0.000839	0.000134	-6.276	7922	8022	118119
Banlashan_MN	Gelao_Daozhen	Dong_Qiandongnan	Mbuti	-0.002654	0.000423	-6.275	7861	8174	118045
Bianbian_EN	Zhuang_Guangxi	Htin_Mal	Mbuti	-0.003667	0.000584	-6.275	5392	5691	81459
Bianbian_EN	Gelao_Longlin	Htin_Mal	Mbuti	-0.003699	0.000589	-6.275	5396	5698	81459
Bianbian_EN	Tay	CoLao	Mbuti	-0.003688	0.000588	-6.275	5476	5779	82214
Boshan_EN	Tay	Bouyei_Longli	Mbuti	-0.003202	0.00051	-6.275	7451	7808	111518
Pingliangtai_LN	Li_Hainan	Htin_Mal	Mbuti	-0.002426	0.000387	-6.275	7762	8046	117027
Qihe_EN	BoY	Thai	Mbuti	-0.00438	0.000698	-6.275	2914	3107	43923
Xiaojingshan_EN	Gelao_Zunyi	Gelao_Longlin	Mbuti	-0.003135	0.0005	-6.275	4680	4901	70552
Nepal_Samdzong_1500BP	Dong_Qiandongnan	Chuanyun_H	Mbuti	-0.004692	0.000748	-6.275	2865	3067	43021
Zhuang_Guangxi	Gelao_Zunyi	Haminmangha_MN	Mbuti	-0.001977	0.000315	-6.275	4743	4886	72441
Han_Bijie	LaChi	Htin_Mal	Mbuti	-0.001544	0.000246	-6.275	7772	7953	117049
Han_Bijie	Bouyei_Longli	CoLao	Mbuti	-0.001118	0.000178	-6.275	7918	8050	118210
Erdaojingzi_LN	Dai_HGDP	Muong	Mbuti	-0.00286	0.000456	-6.274	6730	7017	100587
Erdaojingzi_LN	Li_Hainan	Nung	Mbuti	-0.003059	0.000487	-6.274	6708	7015	100508
Erdaojingzi_LN	Nung	Ami	Mbuti	-0.002909	0.000464	-6.274	6706	6998	100587
Xiaogao_EN	Li_Qiongzhong	CoLao	Mbuti	-0.003428	0.000546	-6.274	7029	7386	104139
Nepal_Mebrak_2125BP	Gelao_Zunyi	Atayal	Mbuti	-0.003898	0.000621	-6.274	5419	5737	81472
Thai	Nung	Nepal_Mebrak_2125BP	Mbuti	-0.00155	0.000247	-6.274	5409	5535	81135
Liangdao2_EN	Gelao_Longlin	Han_Zunyi	Mbuti	-0.003178	0.000507	-6.273	6921	7250	103765
Pingliangtai_LN	Dong_Qiandongnan	Dai_Xishuangbanna1k	Mbuti	-0.001913	0.000305	-6.273	7908	8134	118396
Xiaojingshan_EN	Tay	CoLao	Mbuti	-0.003211	0.000512	-6.273	4727	4953	70437
Boshan_EN	Gelao_Longlin	Cham	Mbuti	-0.003156	0.000503	-6.272	7375	7727	111627
Boshan_EN	Gelao_Longlin	Dao	Mbuti	-0.003256	0.000519	-6.272	7437	7800	111627
Erdaojingzi_LN	Li_Qiongzhong	Cham	Mbuti	-0.002695	0.00043	-6.272	6651	6920	100122
Luoheguxiang_LBIA	Li_Qiongzhong	Giarai	Mbuti	-0.002371	0.000378	-6.272	7130	7386	107851
Mogushan_Xianbei_IA	Gelao_Longlin	Bouyei_Longli	Mbuti	-0.005107	0.000814	-6.272	2070	2228	31033
Xiaogao_EN	LaChi	Cham	Mbuti	-0.003331	0.000531	-6.272	6991	7339	104603
Nepal_Mebrak_2125BP	Dai_Xishuangbanna1k	Hmong	Mbuti	-0.003588	0.000572	-6.272	5492	5784	81400
Murut	Maonan_Huanjiang	Kinh_HoChiMinh1K	Mbuti	-0.001173	0.000187	-6.272	7896	8034	118329
Cham	Gelao_Guiyang	Malay	Mbuti	-0.001453	0.000232	-6.272	8010	8182	118412
Tay	Gelao_Zunyi	Dacaozi_IA	Mbuti	-0.001593	0.000254	-6.272	7639	7821	114734
Han_Guiyang	Maonan_Huanjiang	Dong_Hunan	Mbuti	-0.000914	0.000146	-6.272	7962	8071	118865
Mogushan_Xianbei_IA	Mulam_Luocheng	Taiwan_Hanben	Mbuti	-0.005397	0.000861	-6.271	2073	2240	31037
Qihe_EN	BoY	Maonan_Huanjiang	Mbuti	-0.004574	0.000729	-6.271	2926	3127	43893
Wadian_LN	Li_Qiongzhong	Murut	Mbuti	-0.002546	0.000406	-6.271	7823	8121	117103
Yumin_EN	Li_Qiongzhong	Han_Zunyi	Mbuti	-0.003476	0.000554	-6.271	6724	7068	99150
Vietnamese	Li_Qiongzhong	Taiwan_Hanben	Mbuti	-0.000956	0.000153	-6.271	7874	7986	117518
Han_Guiyang	CoLao	KhoMu	Mbuti	-0.001178	0.000188	-6.271	7866	8005	118422
Yumin_EN	Thai	Tagalog	Mbuti	-0.003573	0.00057	-6.27	6713	7068	99279
Kinh_HGDP	Mulam_Luocheng	Maonan_Huanjiang	Mbuti	-0.000991	0.000158	-6.27	7957	8075	118865
Gelao_Daozhen	Zhuang_Guangxi	Visayan	Mbuti	-0.000871	0.000139	-6.27	7861	7964	118119
Mogushan_Xianbei_IA	LaChi	KhoMu	Mbuti	-0.005506	0.000878	-6.269	2064	2235	31007
Pingliangtai_LN	Nung	Maonan_Huanjiang	Mbuti	-0.002062	0.000329	-6.269	7897	8140	117962
Qihe_EN	BoY	Muong	Mbuti	-0.004552	0.000726	-6.269	2925	3125	43923
Murut	Dong_Hunan	CoLao	Mbuti	-0.00146	0.000233	-6.269	7906	8079	118329
Giarai	LaChi	Wuzhuangguoliang	Mbuti	-0.004037	0.000644	-6.269	1158	1229	17561
PaThen	Gelao_Zunyi	Xinancheng_WZML	Mbuti	-0.001412	0.000225	-6.269	7893	8060	118407
Li_Qiongzhong	Gelao_Daozhen	Miaozigou_MN	Mbuti	-0.002055	0.000328	-6.269	2149	2215	31970
Erdaojingzi_LN	Dai_Xishuangbanna1k	Cham	Mbuti	-0.002633	0.00042	-6.268	6677	6942	100587
Mogushan_Xianbei_IA	Dai_Xishuangbanna1k	Cambodian	Mbuti	-0.005081	0.000811	-6.268	2064	2222	31129
Qihe_EN	Dong_Guizhou	Nepal_Samdzong_1500BP	Mbuti	-0.005357	0.000855	-6.268	2865	3100	43983
Shimao_LN	Dong_Guizhou	Thai	Mbuti	-0.002294	0.000366	-6.268	7822	8092	117687
Yumin_EN	CoLao	Gelao_Guiyang	Mbuti	-0.003711	0.000592	-6.268	6661	7029	99271
Nepal_Samdzong_1500BP	Maonan_Huanjiang	Chuanyun_H	Mbuti	-0.004817	0.000769	-6.268	2874	3081	43070
DevilsCave_N	Dai_Xishuangbanna1k	She_HGDP	Mbuti	-0.00238	0.00038	-6.268	8074	8357	118966
Kinh_HoChiMinh1K	Gelao_Zunyi	She_HGDP	Mbuti	-0.001007	0.000161	-6.268	8003	8122	118972
Tay	Gelao_Daozhen	Jiaozuoniecun_LBIA	Mbuti	-0.001422	0.000227	-6.268	7276	7430	108766
Boisman_MN	BoY	Taiwan_Hanben	Mbuti	-0.002381	0.00038	-6.267	7437	7699	109937
Boshan_EN	Tay	Dai_HGDP	Mbuti	-0.003277	0.000523	-6.267	7436	7802	111716
Liangdao1_EN	Bouyei_Longli	Dong_Qiandongnan	Mbuti	-0.0037	0.00059	-6.267	4145	4378	62778
Liangdao2_EN	Tay	Dao	Mbuti	-0.00328	0.000523	-6.267	6899	7239	103460
Wanggou_MN	Dai_Xishuangbanna1k	Dao	Mbuti	-0.0025	0.000399	-6.267	6565	6809	97722
Wanggou_MN	Tay	Cham	Mbuti	-0.002448	0.000391	-6.267	6486	6726	97722
Xiaogao_EN	Gelao_Longlin	Kinh_Vietnam	Mbuti	-0.003283	0.000524	-6.267	7012	7355	104526
Atayal	Gelao_Daozhen	Wadian_LN	Mbuti	-0.001944	0.00031	-6.267	7874	8103	117979
Mulam_Luocheng	Gelao_Zunyi	Pingliangtai_LN	Mbuti	-0.001368	0.000218	-6.267	7913	8075	118474
Liangdao1_EN	Maonan_Huanjiang	Mang	Mbuti	-0.004047	0.000646	-6.266	4101	4355	62677
Mogushan_Xianbei_IA	Mulam_Luocheng	BoY	Mbuti	-0.00521	0.000832	-6.266	2058	2219	30981
Qihe_EN	Gelao_Zunyi	CoLao	Mbuti	-0.004921	0.000785	-6.266	2918	3134	43920
Xinancheng_WZML	CoLao	Kinh_HGDP	Mbuti	-0.001488	0.000237	-6.266	7912	8088	118420
Mlabri	Li_Qiongzhong	Boshan_EN	Mbuti	-0.003263	0.000521	-6.266	7287	7647	110304
Tagalog	Li_Qiongzhong	Wuzhuangguoliang	Mbuti	-0.003506	0.00056	-6.266	1155	1216	17475
Liangdao1_EN	Maonan_Huanjiang	Dai_HGDP	Mbuti	-0.003796	0.000606	-6.265	4137	4375	62845
Mogushan_Xianbei_IA	Gelao_Longlin	Dao	Mbuti	-0.005228	0.000835	-6.265	2059	2221	30981
Shimao_LN	Mulam_Luocheng	Tay	Mbuti	-0.002376	0.000379	-6.265	7820	8098	117159
Wanggou_MN	Li_Hainan	Kinh_HGDP	Mbuti	-0.00288	0.00046	-6.265	6562	6845	98083
Xiaogao_EN	Nung	Kinh_HGDP	Mbuti	-0.003332	0.000532	-6.265	7007	7356	104603
Nepal_Mebrak_2125BP	BoY	Kinh_Vietnam	Mbuti	-0.003534	0.000564	-6.265	5440	5727	81135
Htin_Mal	BoY	Luoheguxiang_LBIA	Mbuti	-0.002428	0.000387	-6.265	7169	7429	107091
Kinh_Vietnam	Dong_Qiandongnan	BoY	Mbuti	-0.000969	0.000155	-6.265	7902	8016	118211
Mang	Li_Hainan	Hmong	Mbuti	-0.001856	0.000296	-6.265	7933	8153	118328
Ede	Dong_Hunan	Htin_Mal	Mbuti	-0.001429	0.000228	-6.265	7936	8104	116971
Tay	Gelao_Zunyi	Jinchankou_LN	Mbuti	-0.002058	0.000329	-6.265	5613	5788	84611
Gelao_Daozhen	Maonan_Huanjiang	Taiwan_Gongguan	Mbuti	-0.001567	0.00025	-6.265	4996	5112	74255
Gelao_Guiyang	Li_Qiongzhong	Nung	Mbuti	-0.001256	0.0002	-6.265	7874	8022	117875
Boshan_EN	Dong_Qiandongnan	Dong_Hunan	Mbuti	-0.003371	0.000538	-6.264	7422	7799	111861
Mogushan_Xianbei_IA	Dong_Guizhou	BoY	Mbuti	-0.005249	0.000838	-6.264	2051	2214	30981
Mlabri	Gelao_Zunyi	Kinh_HoChiMinh1K	Mbuti	-0.002057	0.000328	-6.264	7943	8185	117469
Kinh_Vietnam	Gelao_Zunyi	Han_Guiyang	Mbuti	-0.0011	0.000176	-6.264	7943	8073	118409
Mang	Tay	Pingliangtai_LN	Mbuti	-0.001747	0.000279	-6.264	7890	8096	118055
Ilocano	Dong_Qiandongnan	Haojiatai_LN	Mbuti	-0.002852	0.000455	-6.264	5756	6006	87432
Visayan	Li_Qiongzhong	Longtoushan_BA	Mbuti	-0.002515	0.000402	-6.264	4385	4550	65771
Ede	BoY	Mogushan_Xianbei_IA	Mbuti	-0.003545	0.000566	-6.264	2071	2180	31007
Erdaojingzi_LN	Dong_Guizhou	Bouyei_Longli	Mbuti	-0.002694	0.00043	-6.263	6718	6989	100727
Liangdao2_EN	CoLao	Zhuang_Guangxi	Mbuti	-0.003218	0.000514	-6.263	6910	7243	103379
Mogushan_Xianbei_IA	Gelao_Longlin	Li_Hainan	Mbuti	-0.005622	0.000898	-6.263	2065	2240	31094
Shimao_LN	Tay	KhoMu	Mbuti	-0.002375	0.000379	-6.263	7793	8071	117251
Xinancheng_WZML	Dai_HGDP	Kinh_HoChiMinh1K	Mbuti	-0.001221	0.000195	-6.263	8015	8161	118984
Nepal_Mebrak_2125BP	Dong_Hunan	Han_Zunyi	Mbuti	-0.003412	0.000545	-6.263	5458	5736	81398
Nepal_Mebrak_2125BP	Tay	Mlabri	Mbuti	-0.004265	0.000681	-6.263	5337	5679	80201
Muong	Gelao_Daozhen	Han_Bijie	Mbuti	-0.001053	0.000168	-6.263	7954	8078	118210
Han_Zunyi	Zhuang_Guangxi	Kankanaey	Mbuti	-0.000831	0.000133	-6.263	7913	8012	118329
Bianbian_EN	Gelao_Longlin	Kinh_HoChiMinh1K	Mbuti	-0.003277	0.000523	-6.262	5497	5767	82373
Liangdao1_EN	Bouyei_Longli	Vietnamese	Mbuti	-0.003756	0.0006	-6.262	4130	4365	62598
Liangdao2_EN	Dai_HGDP	Dong_Qiandongnan	Mbuti	-0.00323	0.000516	-6.262	6944	7279	103686
Nepal_Chokhopani_2700BP	Thai	Kinh_Vietnam	Mbuti	-0.003007	0.00048	-6.262	8076	8431	118265
Cambodian	Nung	Ede	Mbuti	-0.001233	0.000197	-6.262	7977	8123	118422
Kinh_HoChiMinh1K	Mulam_Luocheng	Tay	Mbuti	-0.000708	0.000113	-6.262	7922	8006	118329
Visayan	Li_Qiongzhong	Xiaogao_EN	Mbuti	-0.002322	0.000371	-6.262	6975	7217	104139
Zhuang_Guangxi	Gelao_Daozhen	Xiaogao_EN	Mbuti	-0.001323	0.000211	-6.262	6998	7137	104705
Tay	Gelao_Daozhen	Haojiatai_LN	Mbuti	-0.001586	0.000253	-6.262	5808	5947	87433
Bouyei_Longli	Gelao_Zunyi	Shimao_LN	Mbuti	-0.001533	0.000245	-6.262	7817	7997	117582
Han_Guiyang	Zhuang_Guangxi	Bouyei_Longli	Mbuti	-0.000802	0.000128	-6.262	7969	8064	118654
Boisman_MN	Dai_HGDP	Gelao_Guiyang	Mbuti	-0.002157	0.000345	-6.261	7476	7714	110412
Boshan_EN	Gelao_Longlin	Mang	Mbuti	-0.003397	0.000543	-6.261	7394	7773	111627
Erdaojingzi_LN	Tay	Nung	Mbuti	-0.00277	0.000442	-6.261	6703	6982	100587
Liangdao1_EN	Li_Hainan	Mulam_Luocheng	Mbuti	-0.003983	0.000636	-6.261	4141	4392	62844
Wanggou_MN	Gelao_Longlin	Kankanaey	Mbuti	-0.002713	0.000433	-6.261	6521	6786	97654
Mlabri	Li_Hainan	Haojiatai_LBIA	Mbuti	-0.003861	0.000617	-6.261	6024	6379	91802
Mlabri	Gelao_Guiyang	Jinchankou_LN	Mbuti	-0.003851	0.000615	-6.261	5581	5904	83927
Dusun	Gelao_Daozhen	Wuqi_EN	Mbuti	-0.003291	0.000526	-6.261	1480	1554	22305
Malay	Li_Hainan	Mogushan_Xianbei_IA	Mbuti	-0.003648	0.000583	-6.261	2055	2168	30980
Gelao_Daozhen	Dai_Xishuangbanna1k	Taiwan_Hanben	Mbuti	-0.000765	0.000122	-6.261	7983	8074	118408
Liangdao1_EN	Dai_HGDP	Dai_Xishuangbanna1k	Mbuti	-0.003676	0.000587	-6.26	4150	4381	62901
Luoheguxiang_LBIA	Dai_Xishuangbanna1k	Mlabri	Mbuti	-0.003057	0.000488	-6.26	7079	7408	107462
Wanggou_MN	Gelao_Longlin	Malay	Mbuti	-0.002442	0.00039	-6.26	6476	6715	97654
Kinh_HGDP	Gelao_Zunyi	Haojiatai_LN	Mbuti	-0.001952	0.000312	-6.26	5841	6012	87956
Mlabri	Bouyei_Longli	Xiaogao_EN	Mbuti	-0.003216	0.000514	-6.26	6882	7215	103581
Maonan_Huanjiang	Gelao_Daozhen	Dacaozi_IA	Mbuti	-0.00112	0.000179	-6.26	7678	7807	114951
Liangdao1_EN	Dai_HGDP	Htin_Mal	Mbuti	-0.004074	0.000651	-6.259	4067	4320	62184
Liangdao1_EN	CoLao	Thai	Mbuti	-0.003779	0.000604	-6.259	4106	4343	62720
Mogushan_Xianbei_IA	Zhuang_Guangxi	Taiwan_Hanben	Mbuti	-0.005413	0.000865	-6.259	2066	2234	31037
Mogushan_Xianbei_IA	Li_Hainan	Htin_Mal	Mbuti	-0.00579	0.000925	-6.259	2039	2217	30715
Mogushan_Xianbei_IA	LaChi	Malay	Mbuti	-0.005205	0.000832	-6.259	2055	2216	31007
Mogushan_Xianbei_IA	Nung	Taiwan_Hanben	Mbuti	-0.005438	0.000869	-6.259	2058	2226	30951
Shimao_LN	LaChi	CoLao	Mbuti	-0.002734	0.000437	-6.259	7838	8159	117251
Shimao_LN	Bouyei_Longli	Kinh_HGDP	Mbuti	-0.002376	0.00038	-6.259	7845	8124	117596
Wadian_LN	Bouyei_Longli	Cambodian	Mbuti	-0.002332	0.000373	-6.259	7830	8105	117979
Nepal_Mebrak_2125BP	Dong_Hunan	Miao_HGDP	Mbuti	-0.003547	0.000567	-6.259	5459	5748	81398
Kinh_Vietnam	Maonan_Huanjiang	Kankanaey	Mbuti	-0.001019	0.000163	-6.259	7883	8004	118329
Kinh_Vietnam	Dong_Qiandongnan	Boshan_EN	Mbuti	-0.001475	0.000236	-6.259	7377	7542	111518
Dusun	Dong_Guizhou	Li_Hainan	Mbuti	-0.001315	0.00021	-6.259	7948	8104	118328
Bianbian_EN	Li_Qiongzhong	Cambodian	Mbuti	-0.003367	0.000538	-6.258	5442	5718	82096
Haminmangha_MN	Gelao_Zunyi	Malay	Mbuti	-0.003775	0.000603	-6.258	4731	5003	72182
Liangdao2_EN	Dong_Guizhou	Vietnamese	Mbuti	-0.003203	0.000512	-6.258	6885	7216	103379
Qihe_EN	Dong_Guizhou	Malay	Mbuti	-0.004262	0.000681	-6.258	2884	3071	43893
Wadian_LN	Bouyei_Longli	CoLao	Mbuti	-0.00249	0.000398	-6.258	7850	8143	117433
Xiaogao_EN	Dong_Hunan	Mang	Mbuti	-0.003486	0.000557	-6.258	6958	7323	104526
Cambodian	Thai	Haojiatai_LBIA	Mbuti	-0.001833	0.000293	-6.258	6277	6448	93006
Bianbian_EN	Gelao_Longlin	Vietnamese	Mbuti	-0.003494	0.000558	-6.257	5472	5759	82157
Bianbian_EN	Bouyei_Longli	Ilocano	Mbuti	-0.004	0.000639	-6.257	5433	5761	82051
Boshan_EN	Dong_Guizhou	Cham	Mbuti	-0.003177	0.000508	-6.257	7355	7709	111627
Liangdao1_EN	Dong_Qiandongnan	Zhuang_Guangxi	Mbuti	-0.003601	0.000576	-6.257	4136	4362	62723
Liangdao2_EN	CoLao	Vietnamese	Mbuti	-0.00334	0.000534	-6.257	6906	7251	103460
Wanggou_MN	Tay	Zhuang_Guangxi	Mbuti	-0.002535	0.000405	-6.257	6532	6780	97654
Xiaojingshan_EN	Dai_Xishuangbanna1k	Dong_Qiandongnan	Mbuti	-0.002964	0.000474	-6.257	4753	4962	70473
Thai	Maonan_Huanjiang	Wuzhuangguoliang	Mbuti	-0.002339	0.000374	-6.257	1162	1204	17606
Thai	Gelao_Longlin	Malay	Mbuti	-0.001007	0.000161	-6.257	7907	8026	118329
Erdaojingzi_LN	Dai_Xishuangbanna1k	Kinh_HoChiMinh1K	Mbuti	-0.002584	0.000413	-6.256	6769	7030	101015
Liangdao2_EN	Maonan_Huanjiang	Ede	Mbuti	-0.003059	0.000489	-6.256	6807	7123	103379
Nepal_Chokhopani_2700BP	Li_Hainan	Liangdao2_EN	Mbuti	-0.005384	0.000861	-6.256	6873	7431	103630
Nepal_Chokhopani_2700BP	Gelao_Zunyi	Taiwan_Gongguan	Mbuti	-0.005879	0.00094	-6.256	4930	5367	74370
Visayan	BoY	KhoMu	Mbuti	-0.001969	0.000315	-6.256	7944	8178	118422
Boisman_MN	BoY	Miao_HGDP	Mbuti	-0.002321	0.000371	-6.255	7441	7696	109985
Dacaozi_IA	Zhuang_Guangxi	Nung	Mbuti	-0.002157	0.000345	-6.255	7638	7885	114658
Erdaojingzi_LN	LaChi	Maonan_Huanjiang	Mbuti	-0.00295	0.000472	-6.255	6725	7021	100509
Mogushan_Xianbei_IA	Bouyei_Longli	Dong_Hunan	Mbuti	-0.005231	0.000836	-6.255	2075	2237	31033
Wadian_LN	LaChi	Malay	Mbuti	-0.002583	0.000413	-6.255	7794	8098	117644
Yumin_EN	Dai_Xishuangbanna1k	Han_Guiyang	Mbuti	-0.003393	0.000542	-6.255	6744	7082	99602
Nepal_Chokhopani_2700BP	CoLao	Xitoucun_LN	Mbuti	-0.005077	0.000812	-6.255	4666	5023	70312
Nepal_Mebrak_2125BP	Li_Qiongzhong	She_HGDP	Mbuti	-0.003459	0.000553	-6.255	5495	5775	81076
Muong	Gelao_Zunyi	Nepal_Mebrak_2125BP	Mbuti	-0.002114	0.000338	-6.255	5374	5545	81127
Maonan_Huanjiang	Gelao_Zunyi	Xiaowu_MN	Mbuti	-0.001801	0.000288	-6.255	7752	7962	116876
Li_Hainan	Gelao_Daozhen	Banlashan_MN	Mbuti	-0.00197	0.000315	-6.255	7814	8046	117926
Han_Guiyang	Mulam_Luocheng	KhoMu	Mbuti	-0.00081	0.00013	-6.255	7880	7976	118329
Banlashan_MN	BoY	Zhuang_Guangxi	Mbuti	-0.002897	0.000463	-6.254	7896	8236	117606
Erdaojingzi_LN	Dong_Hunan	Muong	Mbuti	-0.002873	0.000459	-6.254	6684	6972	100509
Liangdao2_EN	Li_Qiongzhong	Thai	Mbuti	-0.003009	0.000481	-6.254	6879	7190	103364
Mogushan_Xianbei_IA	Gelao_Guiyang	Dai_Xishuangbanna1k	Mbuti	-0.005128	0.00082	-6.254	2061	2221	31125
Kinh_HoChiMinh1K	Dong_Qiandongnan	Kankanaey	Mbuti	-0.000732	0.000117	-6.254	7932	8018	118211
KhoMu	LaChi	Wadian_LN	Mbuti	-0.001828	0.000292	-6.254	7850	8065	117644
Han_Bijie	Dong_Guizhou	Li_Qiongzhong	Mbuti	-0.000991	0.000158	-6.254	7934	8052	118284
Han_Bijie	Mulam_Luocheng	Dai_HGDP	Mbuti	-0.001029	0.000164	-6.254	7946	8068	118864
Han_Guiyang	Nung	Cham	Mbuti	-0.00088	0.000141	-6.254	7861	7966	118422
Banlashan_MN	Dai_HGDP	Ilocano	Mbuti	-0.003243	0.000519	-6.253	7849	8231	117697
Bianbian_EN	Mulam_Luocheng	Dong_Hunan	Mbuti	-0.00344	0.00055	-6.253	5485	5768	82373
Qihe_EN	Zhuang_Guangxi	Visayan	Mbuti	-0.004593	0.000735	-6.253	2883	3085	43893
Xiaogao_EN	Dai_HGDP	Cham	Mbuti	-0.003176	0.000508	-6.253	6989	7321	104603
Xiaowu_MN	Li_Qiongzhong	Taiwan_Hanben	Mbuti	-0.003111	0.000497	-6.253	7770	8131	116111
Dusun	Gelao_Daozhen	Dong_Hunan	Mbuti	-0.001243	0.000199	-6.253	7986	8133	118119
Thai	Dong_Hunan	Tanshishan_LN	Mbuti	-0.002015	0.000322	-6.253	3385	3488	51021
Longtoushan_BA	Maonan_Huanjiang	Dusun	Mbuti	-0.003583	0.000573	-6.252	4359	4595	66016
Luoheguxiang_LBIA	Zhuang_Guangxi	Li_Hainan	Mbuti	-0.002751	0.00044	-6.252	7221	7520	108722
Shimao_LN	Dai_HGDP	Kinh_HoChiMinh1K	Mbuti	-0.00234	0.000374	-6.252	7907	8183	117807
Wadian_LN	Dong_Hunan	Bouyei_Longli	Mbuti	-0.002416	0.000386	-6.252	7857	8142	117860
Wanggou_MN	Gelao_Longlin	Cham	Mbuti	-0.002429	0.000389	-6.252	6487	6724	97654
Jinchankou_LN	Nung	Li_Qiongzhong	Mbuti	-0.00328	0.000525	-6.251	5605	5881	84248
Liangdao1_EN	Dai_Xishuangbanna1k	Zhuang_Guangxi	Mbuti	-0.003565	0.00057	-6.251	4145	4369	62845
Shimao_LN	Li_Qiongzhong	Dong_Guizhou	Mbuti	-0.002407	0.000385	-6.251	7883	8165	117109
Wanggou_MN	Dai_Xishuangbanna1k	Atayal	Mbuti	-0.002684	0.000429	-6.251	6577	6841	98170
Yumin_EN	CoLao	Gelao_Daozhen	Mbuti	-0.00353	0.000565	-6.251	6688	7038	99096
Muong	Gelao_Zunyi	Han_Guiyang	Mbuti	-0.001238	0.000198	-6.251	7941	8088	118409
Giarai	Tay	Cambodian	Mbuti	-0.001264	0.000202	-6.251	8012	8161	118422
Dai_Xishuangbanna1k	Maonan_Huanjiang	Mulam_Luocheng	Mbuti	-0.000702	0.000112	-6.251	7920	8003	118865
Han_Bijie	Zhuang_Guangxi	Htin_Mal	Mbuti	-0.001061	0.00017	-6.251	7807	7931	117392
Dacaozi_IA	LaChi	Li_Qiongzhong	Mbuti	-0.002452	0.000392	-6.25	7646	7926	114215
Dacaozi_IA	Dong_Qiandongnan	Dai_Xishuangbanna1k	Mbuti	-0.002126	0.00034	-6.25	7675	7919	115062
Liangdao1_EN	Nung	Zhuang_Guangxi	Mbuti	-0.003596	0.000575	-6.25	4123	4348	62677
Qihe_EN	Mulam_Luocheng	Dusun	Mbuti	-0.004538	0.000726	-6.25	2887	3086	43893
Wadian_LN	Dong_Qiandongnan	Bouyei_Longli	Mbuti	-0.002348	0.000376	-6.25	7866	8143	117979
Wadian_LN	Li_Qiongzhong	Zhuang_Guangxi	Mbuti	-0.002333	0.000373	-6.25	7881	8155	117498
Xiaogao_EN	Li_Qiongzhong	Mlabri	Mbuti	-0.003886	0.000622	-6.25	6886	7288	103304
Nepal_Mebrak_2125BP	Gelao_Daozhen	Visayan	Mbuti	-0.003717	0.000595	-6.25	5355	5656	80988
Kinh_Vietnam	Dong_Hunan	Miao_HGDP	Mbuti	-0.001153	0.000185	-6.25	7900	8037	118329
Mang	Li_Hainan	BoY	Mbuti	-0.00197	0.000315	-6.25	7912	8145	118328
Ilocano	Dai_Xishuangbanna1k	KhoMu	Mbuti	-0.001919	0.000307	-6.25	7859	8087	118421
Tagalog	Maonan_Huanjiang	Haminmangha_MN	Mbuti	-0.002422	0.000387	-6.25	4748	4923	72127
Visayan	CoLao	Boshan_EN	Mbuti	-0.002729	0.000437	-6.25	7404	7709	111716
Gelao_Zunyi	Maonan_Huanjiang	Mlabri	Mbuti	-0.001441	0.000231	-6.25	7753	7922	117380
Han_Guiyang	Dai_Xishuangbanna1k	Tay	Mbuti	-0.000706	0.000113	-6.25	7947	8030	118422
Bianbian_EN	Li_Qiongzhong	Dong_Qiandongnan	Mbuti	-0.003337	0.000534	-6.249	5494	5767	81933
Boshan_EN	Li_Hainan	Kinh_HGDP	Mbuti	-0.003443	0.000551	-6.249	7454	7840	112057
Lajia_LN	Gelao_Guiyang	Tagalog	Mbuti	-0.002221	0.000355	-6.249	7738	7998	116828
Liangdao1_EN	Maonan_Huanjiang	Dong_Hunan	Mbuti	-0.003901	0.000624	-6.249	4133	4378	62845
Wadian_LN	Dong_Qiandongnan	Li_Qiongzhong	Mbuti	-0.002338	0.000374	-6.249	7841	8115	117397
Wanggou_MN	Dong_Hunan	Dong_Qiandongnan	Mbuti	-0.002561	0.00041	-6.249	6536	6786	97912
Wanggou_MN	Nung	Kinh_HGDP	Mbuti	-0.002627	0.00042	-6.249	6528	6785	97722
Xiaowu_MN	Dai_Xishuangbanna1k	Maonan_Huanjiang	Mbuti	-0.002866	0.000459	-6.249	7809	8144	116889
Xiaowu_MN	Dong_Hunan	Ede	Mbuti	-0.003062	0.00049	-6.249	7643	7999	116372
Kinh_HGDP	Bouyei_Longli	Han_Zunyi	Mbuti	-0.000997	0.00016	-6.249	7949	8067	118773
Mlabri	Gelao_Longlin	Mongolia_N_East	Mbuti	-0.002929	0.000469	-6.249	6897	7202	104209
Dusun	Li_Hainan	Kinh_HoChiMinh1K	Mbuti	-0.00149	0.000238	-6.249	7908	8085	118328
Dusun	Nung	Kinh_Vietnam	Mbuti	-0.001198	0.000192	-6.249	7924	8065	118422
Thai	Li_Hainan	Nepal_Samdzong_1500BP	Mbuti	-0.00157	0.000251	-6.249	7885	8072	118822
Liangdao2_EN	Gelao_Guiyang	Gelao_Zunyi	Mbuti	-0.003424	0.000548	-6.248	6937	7293	103857
Qihe_EN	Mulam_Luocheng	Ami	Mbuti	-0.004524	0.000724	-6.248	2912	3111	43993
Wanggou_MN	Zhuang_Guangxi	Mlabri	Mbuti	-0.00322	0.000515	-6.248	6398	6710	96866
Wanggou_MN	Li_Hainan	Cambodian	Mbuti	-0.002758	0.000441	-6.248	6522	6792	98083
Xiaogao_EN	Li_Qiongzhong	Dong_Qiandongnan	Mbuti	-0.003288	0.000526	-6.248	7052	7395	104309
Xiaowu_MN	Tay	Giarai	Mbuti	-0.00298	0.000477	-6.248	7673	8020	116464
Murut	Zhuang_Guangxi	PaThen	Mbuti	-0.001233	0.000197	-6.248	7895	8041	118329
Dacaozi_IA	Maonan_Huanjiang	Malay	Mbuti	-0.002213	0.000354	-6.247	7577	7830	114658
Dacaozi_IA	Mulam_Luocheng	Dai_HGDP	Mbuti	-0.002161	0.000346	-6.247	7672	7921	115155
Haminmangha_MN	Maonan_Huanjiang	Han_Guiyang	Mbuti	-0.00373	0.000597	-6.247	4857	5127	72449
Liangdao1_EN	Bouyei_Longli	Kinh_HGDP	Mbuti	-0.003747	0.0006	-6.247	4133	4368	62778
Pingliangtai_LN	Nung	KhoMu	Mbuti	-0.002025	0.000324	-6.247	7851	8090	118055
Wadian_LN	Dong_Hunan	Dai_Xishuangbanna1k	Mbuti	-0.002311	0.00037	-6.247	7857	8130	118071
Xiaogao_EN	Thai	Giarai	Mbuti	-0.003239	0.000518	-6.247	7044	7383	104603
Xiaogao_EN	Zhuang_Guangxi	Dong_Qiandongnan	Mbuti	-0.003269	0.000523	-6.247	7046	7388	104705
Mongolia_N_East	Dai_HGDP	Han_Guiyang	Mbuti	-0.00259	0.000415	-6.247	7193	7466	105552
Lajia_LN	BoY	LaChi	Mbuti	-0.002442	0.000391	-6.246	7824	8109	116838
Mongolia_N_East	Gelao_Longlin	Gelao_Zunyi	Mbuti	-0.00283	0.000453	-6.246	7176	7475	105439
Kinh_Vietnam	CoLao	PaThen	Mbuti	-0.001292	0.000207	-6.246	7902	8055	118422
Dusun	Tay	Dong_Guizhou	Mbuti	-0.001226	0.000196	-6.246	7936	8081	118329
Dacaozi_IA	Maonan_Huanjiang	Vietnamese	Mbuti	-0.002214	0.000355	-6.245	7649	7903	114658
Haminmangha_MN	Dong_Guizhou	Gelao_Guiyang	Mbuti	-0.00393	0.000629	-6.245	4823	5108	72444
Mogushan_Xianbei_IA	Bouyei_Longli	Mang	Mbuti	-0.005295	0.000848	-6.245	2046	2210	30945
Mlabri	CoLao	Xiaogao_EN	Mbuti	-0.003551	0.000569	-6.245	6847	7215	103462
Mang	Li_Hainan	Tanshishan_LN	Mbuti	-0.003232	0.000518	-6.245	3349	3513	50917
Giarai	Thai	Wuqi_EN	Mbuti	-0.002826	0.000453	-6.245	1501	1565	22359
Erdaojingzi_LN	Mulam_Luocheng	Zhuang_Guangxi	Mbuti	-0.002687	0.00043	-6.244	6730	7001	100915
Liangdao2_EN	LaChi	Han_Bijie	Mbuti	-0.003415	0.000547	-6.244	6894	7247	103460
Xiaowu_MN	LaChi	Maonan_Huanjiang	Mbuti	-0.003107	0.000498	-6.244	7777	8138	116372
Yumin_EN	Tay	Miao_HGDP	Mbuti	-0.003521	0.000564	-6.244	6702	7052	99279
Vietnamese	Dong_Qiandongnan	Xinancheng_WZML	Mbuti	-0.001005	0.000161	-6.244	7899	8017	118209
Kinh_Vietnam	Bouyei_Longli	BoY	Mbuti	-0.001024	0.000164	-6.244	7899	8020	118211
Murut	Li_Qiongzhong	Xinancheng_WZML	Mbuti	-0.001275	0.000204	-6.244	7862	8012	117873
Liangdao1_EN	Dong_Hunan	Dong_Guizhou	Mbuti	-0.003853	0.000617	-6.243	4133	4376	62845
Luoheguxiang_LBIA	Maonan_Huanjiang	Murut	Mbuti	-0.00263	0.000421	-6.243	7168	7453	108259
Shimao_LN	Dong_Guizhou	Malay	Mbuti	-0.002366	0.000379	-6.243	7739	8016	117159
Cambodian	Zhuang_Guangxi	Ede	Mbuti	-0.001177	0.000189	-6.243	7981	8120	118329
Ilocano	Gelao_Zunyi	Nepal_Chokhopani_2700BP	Mbuti	-0.003132	0.000502	-6.243	7790	8160	118251
Gelao_Zunyi	CoLao	Ede	Mbuti	-0.001364	0.000218	-6.243	7809	7971	118409
Han_Zunyi	Bouyei_Longli	Dong_Hunan	Mbuti	-0.000815	0.000131	-6.243	7968	8065	118654
Boisman_MN	Li_Qiongzhong	Gelao_Zunyi	Mbuti	-0.002074	0.000332	-6.242	7471	7699	109882
China_Tianyuan	Thai	Yumin_EN	Mbuti	-0.006006	0.000962	-6.242	6542	7110	94539
Haminmangha_MN	Gelao_Daozhen	Gelao_Zunyi	Mbuti	-0.003695	0.000592	-6.242	4811	5078	72394
Jiaozuoniecun_LBIA	Maonan_Huanjiang	Giarai	Mbuti	-0.00254	0.000407	-6.242	7173	7450	108882
Mlabri	Dai_HGDP	Xitoucun_LN	Mbuti	-0.003469	0.000556	-6.242	4600	4843	69813
Cham	Nung	Wuqi_EN	Mbuti	-0.003358	0.000538	-6.242	1493	1568	22359
Bianbian_EN	Zhuang_Guangxi	Dong_Qiandongnan	Mbuti	-0.003324	0.000533	-6.241	5497	5770	82211
Dacaozi_IA	LaChi	Li_Hainan	Mbuti	-0.002696	0.000432	-6.241	7642	7951	114657
Erdaojingzi_LN	Tay	Dusun	Mbuti	-0.002871	0.00046	-6.241	6680	6969	100587
Shimao_LN	Dong_Hunan	Tay	Mbuti	-0.002435	0.00039	-6.241	7782	8067	117159
Taiwan_Hanben	Gelao_Zunyi	Gelao_Daozhen	Mbuti	-0.001344	0.000215	-6.241	7963	8122	118394
Nepal_Chokhopani_2700BP	Tay	Taiwan_Gongguan	Mbuti	-0.005778	0.000926	-6.241	4957	5385	74178
Murut	Bouyei_Longli	Gelao_Longlin	Mbuti	-0.001278	0.000205	-6.241	7898	8049	118119
Murut	Li_Qiongzhong	Muong	Mbuti	-0.001191	0.000191	-6.241	7886	8027	117875
Thai	BoY	Tay	Mbuti	-0.001368	0.000219	-6.241	7981	8143	118422
Liangdao1_EN	CoLao	Vietnamese	Mbuti	-0.003923	0.000629	-6.24	4120	4366	62720
Liangdao2_EN	Nung	Maonan_Huanjiang	Mbuti	-0.003107	0.000498	-6.24	6909	7230	103379
Mlabri	BoY	Jiaozuoniecun_LBIA	Mbuti	-0.003247	0.00052	-6.24	7192	7542	107716
Htin_Mal	Zhuang_Guangxi	Taiwan_Gongguan	Mbuti	-0.002522	0.000404	-6.24	4957	5142	73590
Kinh_Vietnam	Dong_Qiandongnan	Xiaowu_MN	Mbuti	-0.001426	0.000228	-6.24	7734	7900	116257
Dusun	Li_Qiongzhong	Shimao_LN	Mbuti	-0.00157	0.000252	-6.24	7750	7933	116707
Thai	Dai_HGDP	Xiaojingshan_EN	Mbuti	-0.001609	0.000258	-6.24	4698	4811	70616
Han_Guiyang	Dong_Guizhou	Dai_HGDP	Mbuti	-0.000878	0.000141	-6.24	7945	8049	118865
Erdaojingzi_LN	Gelao_Longlin	LaChi	Mbuti	-0.002948	0.000473	-6.239	6716	7012	100509
Liangdao2_EN	Mulam_Luocheng	Dong_Guizhou	Mbuti	-0.00318	0.00051	-6.239	6918	7248	103765
Qihe_EN	Li_Hainan	Malay	Mbuti	-0.004582	0.000734	-6.239	2886	3087	43893
Xiaogao_EN	Nung	Mang	Mbuti	-0.003444	0.000552	-6.239	6985	7345	104603
Xiaogao_EN	Dong_Qiandongnan	Dusun	Mbuti	-0.003502	0.000561	-6.239	6970	7336	104412
Nepal_Chokhopani_2700BP	Dai_Xishuangbanna1k	Han_Bijie	Mbuti	-0.003036	0.000487	-6.239	8074	8435	118828
Nepal_Samdzong_1500BP	Gelao_Daozhen	Haojiatai_LN	Mbuti	-0.003108	0.000498	-6.239	5881	6154	87785
Mongolia_N_East	Maonan_Huanjiang	Taiwan_Gongguan	Mbuti	-0.004865	0.00078	-6.239	4836	5185	71709
Visayan	Gelao_Longlin	Haminmangha_MN	Mbuti	-0.002809	0.00045	-6.239	4750	4952	72127
Han_Zunyi	Mulam_Luocheng	Taiwan_Hanben	Mbuti	-0.000808	0.00013	-6.239	7949	8045	118501
Boshan_EN	Tay	Dusun	Mbuti	-0.003327	0.000533	-6.238	7417	7789	111716
Liangdao1_EN	Dong_Guizhou	Miao_HGDP	Mbuti	-0.003846	0.000617	-6.238	4136	4377	62845
Xiaowu_MN	Li_Qiongzhong	Dao	Mbuti	-0.002908	0.000466	-6.238	7757	8094	115925
Xinancheng_WZML	Dong_Qiandongnan	Tagalog	Mbuti	-0.001231	0.000197	-6.238	7861	8007	118209
Ilocano	Dong_Hunan	Han_Bijie	Mbuti	-0.002121	0.00034	-6.238	7869	8120	118327
Visayan	Nung	Xiaowu_MN	Mbuti	-0.002347	0.000376	-6.238	7779	8052	116464
Erdaojingzi_LN	LaChi	Gelao_Longlin	Mbuti	-0.00305	0.000489	-6.237	6706	7012	100509
Lajia_LN	BoY	Vietnamese	Mbuti	-0.002224	0.000357	-6.237	7830	8090	116838
Liangdao2_EN	Gelao_Daozhen	Xiaowu_MN	Mbuti	-0.005137	0.000824	-6.237	6761	7286	102166
Qihe_EN	LaChi	Kankanaey	Mbuti	-0.004891	0.000784	-6.237	2901	3116	43923
Kinh_HGDP	Maonan_Huanjiang	Gelao_Zunyi	Mbuti	-0.001058	0.00017	-6.237	7933	8058	118851
Htin_Mal	Zhuang_Guangxi	Liangdao1_EN	Mbuti	-0.002578	0.000413	-6.237	4074	4235	62139
Thai	CoLao	Mogushan_Xianbei_IA	Mbuti	-0.002815	0.000451	-6.237	2048	2136	31007
Dacaozi_IA	Mulam_Luocheng	Kankanaey	Mbuti	-0.00234	0.000375	-6.236	7632	7900	114658
Pingliangtai_LN	Bouyei_Longli	Dusun	Mbuti	-0.002064	0.000331	-6.236	7856	8099	117844
Wanggou_MN	Mulam_Luocheng	Taiwan_Hanben	Mbuti	-0.002638	0.000423	-6.236	6545	6803	97846
Ede	Gelao_Longlin	Htin_Mal	Mbuti	-0.001364	0.000219	-6.236	7932	8092	116971
Liangdao2_EN	Dong_Hunan	Wadian_LN	Mbuti	-0.004634	0.000743	-6.235	6802	7280	103259
Mogushan_Xianbei_IA	Nung	Kinh_Vietnam	Mbuti	-0.005071	0.000813	-6.235	2062	2219	31007
Mogushan_Xianbei_IA	Dong_Qiandongnan	Cambodian	Mbuti	-0.005004	0.000803	-6.235	2044	2199	31067
Qihe_EN	Tay	Ede	Mbuti	-0.004376	0.000702	-6.235	2897	3089	43923
Nepal_Chokhopani_2700BP	Gelao_Guiyang	Taiwan_Gongguan	Mbuti	-0.005876	0.000943	-6.235	4929	5366	74370
Nepal_Mebrak_2125BP	BoY	Giarai	Mbuti	-0.003504	0.000562	-6.235	5393	5678	81135
Kinh_HoChiMinh1K	Mulam_Luocheng	She_HGDP	Mbuti	-0.000714	0.000115	-6.235	7975	8060	118865
Kinh_Vietnam	Zhuang_Guangxi	Maonan_Huanjiang	Mbuti	-0.000856	0.000137	-6.235	7919	8020	118329
Kinh_Vietnam	Gelao_Zunyi	Luoheguxiang_LBIA	Mbuti	-0.00164	0.000263	-6.235	7224	7401	108331
Visayan	Dong_Hunan	Chuanyun_H	Mbuti	-0.003602	0.000578	-6.235	2842	2997	42969
BoY	Li_Qiongzhong	Dai_Xishuangbanna1k	Mbuti	-0.001229	0.000197	-6.235	7891	8036	117875
Han_Bijie	Zhuang_Guangxi	Dusun	Mbuti	-0.001018	0.000163	-6.235	7888	8008	118328
Mogushan_Xianbei_IA	Gelao_Daozhen	Dusun	Mbuti	-0.005161	0.000828	-6.234	2040	2199	30945
Wadian_LN	Mulam_Luocheng	LaChi	Mbuti	-0.002464	0.000395	-6.234	7840	8130	117551
Xiaogao_EN	CoLao	Cham	Mbuti	-0.003224	0.000517	-6.234	6963	7301	104603
Mlabri	Gelao_Longlin	Kinh_HGDP	Mbuti	-0.002191	0.000352	-6.234	7836	8093	117393
Murut	Li_Qiongzhong	Dong_Hunan	Mbuti	-0.001258	0.000202	-6.234	7883	8031	117786
Cham	Gelao_Zunyi	Htin_Mal	Mbuti	-0.001408	0.000226	-6.234	7966	8131	117037
Thai	BoY	Xiaowu_MN	Mbuti	-0.00211	0.000338	-6.234	7794	8039	116464
Haminmangha_MN	Thai	Maonan_Huanjiang	Mbuti	-0.003773	0.000605	-6.233	4894	5167	72449
Liangdao1_EN	Dai_Xishuangbanna1k	Mulam_Luocheng	Mbuti	-0.003653	0.000586	-6.233	4139	4368	62845
Xiaogao_EN	Zhuang_Guangxi	Dong_Hunan	Mbuti	-0.003394	0.000545	-6.233	7045	7401	104895
DevilsCave_N	Gelao_Guiyang	Gelao_Daozhen	Mbuti	-0.002353	0.000377	-6.233	7982	8262	118743
Boshan_EN	Dong_Guizhou	Kinh_HoChiMinh1K	Mbuti	-0.00309	0.000496	-6.232	7456	7803	112058
Haminmangha_MN	Li_Qiongzhong	Miao_HGDP	Mbuti	-0.003794	0.000609	-6.232	4855	5129	72153
Wanggou_MN	Bouyei_Longli	Dong_Qiandongnan	Mbuti	-0.002439	0.000391	-6.232	6576	6815	97996
Xiaowu_MN	Maonan_Huanjiang	Vietnamese	Mbuti	-0.002986	0.000479	-6.232	7755	8102	116372
Xiaowu_MN	Maonan_Huanjiang	Kankanaey	Mbuti	-0.003192	0.000512	-6.232	7739	8111	116372
DevilsCave_N	Thai	Maonan_Huanjiang	Mbuti	-0.002367	0.00038	-6.232	8132	8413	118845
Mang	Dong_Guizhou	Luoheguxiang_LBIA	Mbuti	-0.001992	0.00032	-6.232	7217	7433	108259
Dong_Guizhou	Gelao_Daozhen	DevilsCave_N	Mbuti	-0.001187	0.00019	-6.232	7887	8027	118634
Boshan_EN	Gelao_Longlin	Mulam_Luocheng	Mbuti	-0.00318	0.00051	-6.231	7470	7827	112058
Boshan_EN	Nung	Kankanaey	Mbuti	-0.003587	0.000576	-6.231	7422	7822	111716
Boshan_EN	Bouyei_Longli	Kankanaey	Mbuti	-0.003641	0.000584	-6.231	7409	7815	111518
Erdaojingzi_LN	Bouyei_Longli	Kankanaey	Mbuti	-0.002921	0.000469	-6.231	6687	6980	100399
Lajia_LN	Li_Qiongzhong	Hmong	Mbuti	-0.002167	0.000348	-6.231	7890	8143	116689
Wanggou_MN	Tay	Thai	Mbuti	-0.002447	0.000393	-6.231	6511	6750	97722
Xiaojingshan_EN	Gelao_Daozhen	Dong_Guizhou	Mbuti	-0.002988	0.000479	-6.231	4695	4906	70413
Mlabri	Gelao_Zunyi	CoLao	Mbuti	-0.00238	0.000382	-6.231	7903	8181	117037
Tagalog	Gelao_Longlin	Longtoushan_BA	Mbuti	-0.002487	0.000399	-6.231	4415	4579	66016
Boshan_EN	Dong_Hunan	Dong_Qiandongnan	Mbuti	-0.003165	0.000508	-6.23	7444	7799	111861
Erdaojingzi_LN	Dai_HGDP	Malay	Mbuti	-0.002839	0.000456	-6.23	6663	6949	100587
Mogushan_Xianbei_IA	Zhuang_Guangxi	BoY	Mbuti	-0.005188	0.000833	-6.23	2053	2213	30981
Mogushan_Xianbei_IA	Li_Hainan	Ede	Mbuti	-0.005256	0.000844	-6.23	2049	2211	30980
Wadian_LN	LaChi	Muong	Mbuti	-0.002649	0.000425	-6.23	7865	8176	117644
Xiaogao_EN	Dong_Guizhou	Malay	Mbuti	-0.003274	0.000526	-6.23	6935	7277	104526
Xiaojingshan_EN	Nung	Dong_Qiandongnan	Mbuti	-0.003017	0.000484	-6.23	4725	4937	70296
Xinancheng_WZML	Tay	Visayan	Mbuti	-0.00129	0.000207	-6.23	7896	8048	118420
Nepal_Chokhopani_2700BP	BoY	Han_Zunyi	Mbuti	-0.003098	0.000497	-6.23	8006	8372	118265
Kinh_HGDP	Zhuang_Guangxi	Hmong	Mbuti	-0.001015	0.000163	-6.23	7941	8061	118751
Dusun	Dong_Qiandongnan	Vietnamese	Mbuti	-0.001191	0.000191	-6.23	7944	8085	118211
Bianbian_EN	Dong_Hunan	Visayan	Mbuti	-0.00372	0.000597	-6.229	5410	5716	82157
Boshan_EN	BoY	Muong	Mbuti	-0.003372	0.000541	-6.229	7431	7808	111716
Boshan_EN	CoLao	Kinh_Vietnam	Mbuti	-0.003233	0.000519	-6.229	7422	7783	111716
Erdaojingzi_LN	Zhuang_Guangxi	Mulam_Luocheng	Mbuti	-0.002694	0.000433	-6.229	6730	7001	100915
Jinchankou_LN	Bouyei_Longli	Li_Qiongzhong	Mbuti	-0.003249	0.000522	-6.229	5634	5909	84449
Liangdao2_EN	Li_Hainan	BoY	Mbuti	-0.003603	0.000578	-6.229	6840	7212	103378
Liangdao2_EN	Mulam_Luocheng	Tay	Mbuti	-0.003226	0.000518	-6.229	6877	7211	103379
Liangdao2_EN	Nung	PaThen	Mbuti	-0.003328	0.000534	-6.229	6878	7222	103460
Luoheguxiang_LBIA	Li_Qiongzhong	Dai_HGDP	Mbuti	-0.002475	0.000397	-6.229	7232	7500	108304
Xiaogao_EN	Dong_Hunan	PaThen	Mbuti	-0.003378	0.000542	-6.229	6996	7350	104526
Nepal_Mebrak_2125BP	Gelao_Daozhen	Htin_Mal	Mbuti	-0.003558	0.000571	-6.229	5326	5612	80322
Mlabri	Dong_Hunan	Haminmangha_MN	Mbuti	-0.00371	0.000596	-6.229	4648	4913	71541
Htin_Mal	Tay	Longtoushan_BA	Mbuti	-0.002484	0.000399	-6.229	4338	4500	65321
Htin_Mal	Dong_Qiandongnan	Murut	Mbuti	-0.001477	0.000237	-6.229	7866	8039	116845
Htin_Mal	Gelao_Zunyi	Nung	Mbuti	-0.001522	0.000244	-6.229	7915	8093	117037
KhoMu	Dai_HGDP	Jiaozuoniecun_LBIA	Mbuti	-0.001667	0.000268	-6.229	7293	7474	108968
KhoMu	Nung	Chuanyun_H	Mbuti	-0.002563	0.000411	-6.229	2848	2958	42996
Dusun	Gelao_Longlin	Dong_Hunan	Mbuti	-0.001387	0.000223	-6.229	7933	8097	118329
Ilocano	Dai_Xishuangbanna1k	Htin_Mal	Mbuti	-0.002045	0.000328	-6.229	7754	7993	117050
Tagalog	Li_Qiongzhong	Tanshishan_LN	Mbuti	-0.002548	0.000409	-6.229	3370	3499	50755
Bianbian_EN	CoLao	PaThen	Mbuti	-0.003624	0.000582	-6.228	5483	5781	82214
Boshan_EN	Zhuang_Guangxi	Mlabri	Mbuti	-0.003898	0.000626	-6.228	7270	7702	110728
Nepal_Mebrak_2125BP	Thai	Li_Hainan	Mbuti	-0.003585	0.000576	-6.228	5525	5817	81397
Mang	Gelao_Zunyi	Miaozigou_MN	Mbuti	-0.003534	0.000567	-6.228	2144	2257	32069
Dusun	Bouyei_Longli	Bianbian_EN	Mbuti	-0.002004	0.000322	-6.228	5433	5597	82052
Han_Zunyi	CoLao	KhoMu	Mbuti	-0.001137	0.000183	-6.228	7870	8005	118422
Erdaojingzi_LN	CoLao	Bouyei_Longli	Mbuti	-0.002847	0.000457	-6.227	6704	6990	100399
Liangdao1_EN	CoLao	Dong_Guizhou	Mbuti	-0.003952	0.000635	-6.227	4114	4361	62677
Liangdao2_EN	Gelao_Zunyi	Lajia_LN	Mbuti	-0.004246	0.000682	-6.227	6785	7221	102598
Yumin_EN	BoY	Mang	Mbuti	-0.003815	0.000613	-6.227	6651	7029	99279
DevilsCave_N	Maonan_Huanjiang	Gelao_Zunyi	Mbuti	-0.002396	0.000385	-6.227	8047	8332	118831
Murut	CoLao	Gelao_Zunyi	Mbuti	-0.001534	0.000246	-6.227	7912	8094	118409
Han_Guiyang	Dai_HGDP	Muong	Mbuti	-0.001006	0.000162	-6.227	7938	8057	118422
Han_Guiyang	Zhuang_Guangxi	Liangdao2_EN	Mbuti	-0.001306	0.00021	-6.227	6876	7012	103765
Han_Guiyang	Nung	Malay	Mbuti	-0.000906	0.000145	-6.227	7853	7960	118422
Lajia_LN	Dai_Xishuangbanna1k	Taiwan_Gongguan	Mbuti	-0.004034	0.000648	-6.226	4948	5246	73690
Xiaojingshan_EN	Dai_Xishuangbanna1k	Atayal	Mbuti	-0.00328	0.000527	-6.226	4740	4972	70616
Vietnamese	Maonan_Huanjiang	Dong_Qiandongnan	Mbuti	-0.000986	0.000158	-6.226	7886	8003	118119
Mlabri	Nung	Nepal_Samdzong_1500BP	Mbuti	-0.002445	0.000393	-6.226	7738	8024	117011
Bianbian_EN	Li_Qiongzhong	Htin_Mal	Mbuti	-0.003635	0.000584	-6.225	5388	5683	81184
Boshan_EN	Maonan_Huanjiang	Dong_Qiandongnan	Mbuti	-0.003136	0.000504	-6.225	7468	7819	111861
Erdaojingzi_LN	Dong_Guizhou	Ede	Mbuti	-0.00264	0.000424	-6.225	6619	6884	100509
Liangdao2_EN	Mulam_Luocheng	Miao_HGDP	Mbuti	-0.003326	0.000534	-6.225	6911	7256	103765
Wanggou_MN	Gelao_Longlin	Dusun	Mbuti	-0.002569	0.000413	-6.225	6514	6765	97654
Htin_Mal	Gelao_Zunyi	Vietnamese	Mbuti	-0.001562	0.000251	-6.225	7919	8102	117037
Tagalog	LaChi	Mongolia_N_East	Mbuti	-0.002208	0.000355	-6.225	7012	7244	105158
Erdaojingzi_LN	Bouyei_Longli	KhoMu	Mbuti	-0.002779	0.000446	-6.224	6669	6948	100399
Haminmangha_MN	Bouyei_Longli	Han_Zunyi	Mbuti	-0.003647	0.000586	-6.224	4852	5116	72402
Liangdao1_EN	Dai_HGDP	Tay	Mbuti	-0.003761	0.000604	-6.224	4124	4360	62720
Mogushan_Xianbei_IA	Dai_Xishuangbanna1k	Vietnamese	Mbuti	-0.005111	0.000821	-6.224	2071	2229	31007
Xiaogao_EN	LaChi	Kinh_HoChiMinh1K	Mbuti	-0.003278	0.000527	-6.224	7051	7394	104603
Xiaojingshan_EN	BoY	Murut	Mbuti	-0.003374	0.000542	-6.224	4704	4941	70437
Yumin_EN	Mulam_Luocheng	Gelao_Daozhen	Mbuti	-0.003373	0.000542	-6.224	6730	7065	99329
Nepal_Mebrak_2125BP	Gelao_Guiyang	Htin_Mal	Mbuti	-0.003712	0.000596	-6.224	5321	5620	80460
KhoMu	Gelao_Longlin	Longtoushan_BA	Mbuti	-0.002111	0.000339	-6.224	4391	4530	66016
Ilocano	Dong_Hunan	Dong_Qiandongnan	Mbuti	-0.002059	0.000331	-6.224	7883	8126	118118
Han_Bijie	Nung	Li_Hainan	Mbuti	-0.001179	0.000189	-6.224	7922	8062	118327
Mogushan_Xianbei_IA	LaChi	CoLao	Mbuti	-0.005592	0.000898	-6.223	2075	2249	31007
Mogushan_Xianbei_IA	Tay	Kinh_HoChiMinh1K	Mbuti	-0.00487	0.000783	-6.223	2069	2220	31007
Wanggou_MN	CoLao	Cambodian	Mbuti	-0.002681	0.000431	-6.223	6450	6712	97722
Kinh_HoChiMinh1K	Zhuang_Guangxi	Kankanaey	Mbuti	-0.00069	0.000111	-6.223	7926	8007	118329
BoY	Maonan_Huanjiang	Dusun	Mbuti	-0.001387	0.000223	-6.223	7851	8016	118329
Erdaojingzi_LN	Li_Hainan	Zhuang_Guangxi	Mbuti	-0.002998	0.000482	-6.222	6745	7047	100914
Liangdao2_EN	Gelao_Longlin	Dong_Qiandongnan	Mbuti	-0.003208	0.000516	-6.222	6931	7263	103581
Liangdao2_EN	Li_Hainan	Maonan_Huanjiang	Mbuti	-0.003303	0.000531	-6.222	6901	7243	103764
Mogushan_Xianbei_IA	Tay	Ede	Mbuti	-0.005066	0.000814	-6.222	2043	2200	31007
Wanggou_MN	Dai_Xishuangbanna1k	Kinh_Vietnam	Mbuti	-0.002461	0.000396	-6.222	6554	6795	97722
Xiaogao_EN	Bouyei_Longli	Cham	Mbuti	-0.003149	0.000506	-6.222	6972	7301	104412
Xiaowu_MN	Mulam_Luocheng	Li_Qiongzhong	Mbuti	-0.002893	0.000465	-6.222	7768	8105	116318
Mlabri	Gelao_Longlin	Tanshishan_LN	Mbuti	-0.003923	0.000631	-6.222	3288	3486	50443
Muong	Gelao_Guiyang	Xiaogao_EN	Mbuti	-0.002217	0.000356	-6.222	6944	7175	104597
Ilocano	Dong_Qiandongnan	Nepal_Samdzong_1500BP	Mbuti	-0.002134	0.000343	-6.222	7780	8033	118170
Visayan	Gelao_Longlin	Erdaojingzi_LN	Mbuti	-0.002418	0.000389	-6.222	6713	6957	100509
Visayan	BoY	Wanggou_MN	Mbuti	-0.002739	0.00044	-6.222	6539	6807	97722
Han_Guiyang	Dong_Guizhou	Li_Qiongzhong	Mbuti	-0.00085	0.000137	-6.222	7939	8039	118285
Haminmangha_MN	Thai	Htin_Mal	Mbuti	-0.003981	0.00064	-6.221	4801	5086	71603
Lajia_LN	Li_Hainan	Taiwan_Gongguan	Mbuti	-0.004744	0.000763	-6.221	4931	5280	73618
Liangdao1_EN	Nung	Mulam_Luocheng	Mbuti	-0.003691	0.000593	-6.221	4116	4348	62677
Liangdao2_EN	Tay	Mang	Mbuti	-0.003274	0.000526	-6.221	6867	7205	103460
Mogushan_Xianbei_IA	LaChi	Zhuang_Guangxi	Mbuti	-0.005302	0.000852	-6.221	2072	2237	30981
Shimao_LN	Li_Qiongzhong	Kinh_HGDP	Mbuti	-0.002442	0.000393	-6.221	7868	8154	117221
Nepal_Mebrak_2125BP	Thai	Ede	Mbuti	-0.003245	0.000522	-6.221	5466	5729	81135
Mongolia_N_East	LaChi	Han_Zunyi	Mbuti	-0.00266	0.000428	-6.221	7150	7429	105158
Kinh_HoChiMinh1K	Li_Qiongzhong	Tanshishan_LN	Mbuti	-0.001228	0.000197	-6.221	3367	3429	50858
Mlabri	Li_Qiongzhong	Mongolia_N_East	Mbuti	-0.002804	0.000451	-6.221	6915	7206	103803
Erdaojingzi_LN	Dong_Hunan	Thai	Mbuti	-0.002748	0.000442	-6.22	6685	6962	100915
Liangdao1_EN	Mulam_Luocheng	Zhuang_Guangxi	Mbuti	-0.003594	0.000578	-6.22	4148	4373	62845
Liangdao1_EN	Dong_Hunan	Gelao_Daozhen	Mbuti	-0.003766	0.000606	-6.22	4132	4368	62723
Liangdao1_EN	Li_Qiongzhong	Kinh_Vietnam	Mbuti	-0.003657	0.000588	-6.22	4109	4338	62446
Shimao_LN	Mulam_Luocheng	Dong_Guizhou	Mbuti	-0.002329	0.000374	-6.22	7877	8151	117687
Wanggou_MN	Gelao_Longlin	Thai	Mbuti	-0.0024	0.000386	-6.22	6545	6780	98084
Xiaowu_MN	Bouyei_Longli	Li_Qiongzhong	Mbuti	-0.002916	0.000469	-6.22	7771	8110	116220
Muong	Dong_Qiandongnan	Luoheguxiang_LBIA	Mbuti	-0.001416	0.000228	-6.22	7192	7346	108143
Visayan	Gelao_Guiyang	Li_Hainan	Mbuti	-0.002008	0.000323	-6.22	7979	8216	118319
Murut	Zhuang_Guangxi	Nung	Mbuti	-0.001158	0.000186	-6.219	7906	8043	118329
Dai_HGDP	Gelao_Zunyi	Gelao_Daozhen	Mbuti	-0.001204	0.000194	-6.219	7965	8108	118759
Gelao_Daozhen	Dong_Qiandongnan	Gelao_Longlin	Mbuti	-0.000775	0.000125	-6.219	7931	8023	118654
Boshan_EN	LaChi	Vietnamese	Mbuti	-0.003339	0.000537	-6.218	7445	7818	111716
Liangdao2_EN	Gelao_Longlin	Mang	Mbuti	-0.003382	0.000544	-6.218	6863	7212	103379
Mogushan_Xianbei_IA	Zhuang_Guangxi	Dong_Guizhou	Mbuti	-0.005021	0.000808	-6.218	2072	2228	31095
Wanggou_MN	Li_Hainan	Bouyei_Longli	Mbuti	-0.002759	0.000444	-6.218	6586	6857	97911
Dusun	Li_Qiongzhong	Dacaozi_IA	Mbuti	-0.001443	0.000232	-6.218	7620	7785	114215
Ilocano	Bouyei_Longli	Han_Zunyi	Mbuti	-0.001867	0.0003	-6.218	7878	8099	118210
Tagalog	Li_Hainan	Liangdao2_EN	Mbuti	-0.002777	0.000447	-6.218	6867	7154	103378
Zhuang_Guangxi	Gelao_Zunyi	Mongolia_N_East	Mbuti	-0.001513	0.000243	-6.218	6998	7158	105439
Haminmangha_MN	Li_Qiongzhong	Tanshishan_LN	Mbuti	-0.007692	0.001237	-6.217	2022	2264	31470
Mogushan_Xianbei_IA	Maonan_Huanjiang	Cham	Mbuti	-0.004872	0.000784	-6.217	2048	2199	30981
Mogushan_Xianbei_IA	Bouyei_Longli	Cambodian	Mbuti	-0.005018	0.000807	-6.217	2055	2211	31067
Wadian_LN	LaChi	Cambodian	Mbuti	-0.002599	0.000418	-6.217	7807	8113	117644
Xinancheng_WZML	Li_Hainan	Bouyei_Longli	Mbuti	-0.001644	0.000264	-6.217	7991	8186	118651
KhoMu	Dong_Qiandongnan	Wuzhuangguoliang	Mbuti	-0.00309	0.000497	-6.217	1159	1213	17525
PaThen	Maonan_Huanjiang	Li_Hainan	Mbuti	-0.00131	0.000211	-6.217	7873	8027	118328
Erdaojingzi_LN	LaChi	KhoMu	Mbuti	-0.003041	0.000489	-6.216	6689	6995	100587
Haminmangha_MN	Gelao_Guiyang	Han_Zunyi	Mbuti	-0.003722	0.000599	-6.216	4819	5089	72522
Lajia_LN	BoY	Kinh_HoChiMinh1K	Mbuti	-0.002173	0.00035	-6.216	7834	8088	116838
Mogushan_Xianbei_IA	Mulam_Luocheng	Kinh_Vietnam	Mbuti	-0.00508	0.000817	-6.216	2067	2224	30981
Shimao_LN	Gelao_Daozhen	Maonan_Huanjiang	Mbuti	-0.002187	0.000352	-6.216	7804	8061	117478
Xiaojingshan_EN	Gelao_Zunyi	Murut	Mbuti	-0.003225	0.000519	-6.216	4662	4889	70434
Xiaowu_MN	Li_Hainan	Maonan_Huanjiang	Mbuti	-0.003166	0.000509	-6.216	7796	8166	116888
Nepal_Chokhopani_2700BP	Li_Hainan	Gelao_Daozhen	Mbuti	-0.003184	0.000512	-6.216	8058	8436	118496
Ilocano	Dai_Xishuangbanna1k	Mang	Mbuti	-0.001993	0.000321	-6.216	7861	8097	118421
Visayan	Dai_Xishuangbanna1k	Xiaogao_EN	Mbuti	-0.002197	0.000353	-6.216	7014	7244	104603
Bianbian_EN	Dong_Qiandongnan	Kankanaey	Mbuti	-0.003714	0.000598	-6.215	5446	5751	82052
Htin_Mal	Bouyei_Longli	Taiwan_Gongguan	Mbuti	-0.002583	0.000416	-6.215	4959	5149	73497
Han_Bijie	Dai_Xishuangbanna1k	Maonan_Huanjiang	Mbuti	-0.000894	0.000144	-6.215	7992	8099	118864
Liangdao1_EN	Gelao_Daozhen	Gelao_Zunyi	Mbuti	-0.003844	0.000619	-6.214	4160	4401	62773
Liangdao2_EN	Dong_Guizhou	Pingliangtai_LN	Mbuti	-0.003948	0.000635	-6.214	6854	7263	103542
Mogushan_Xianbei_IA	Dong_Hunan	Malay	Mbuti	-0.004812	0.000774	-6.214	2044	2193	30981
Shimao_LN	Dai_HGDP	Vietnamese	Mbuti	-0.002372	0.000382	-6.214	7868	8146	117251
Shimao_LN	Dai_HGDP	Ilocano	Mbuti	-0.002991	0.000481	-6.214	7799	8150	117250
Xiaogao_EN	Dong_Guizhou	Mlabri	Mbuti	-0.003882	0.000625	-6.214	6865	7267	103695
Mongolia_N_East	Gelao_Longlin	Gelao_Daozhen	Mbuti	-0.00263	0.000423	-6.214	7181	7457	105253
Kinh_HGDP	Li_Qiongzhong	Gelao_Longlin	Mbuti	-0.00099	0.000159	-6.214	7914	8031	118285
Vietnamese	Dong_Qiandongnan	Xiaowu_MN	Mbuti	-0.001434	0.000231	-6.214	7729	7895	116257
KhoMu	Zhuang_Guangxi	Nepal_Chokhopani_2700BP	Mbuti	-0.001615	0.00026	-6.214	7866	8057	118172
Ilocano	Dong_Hunan	Gelao_Zunyi	Mbuti	-0.002169	0.000349	-6.214	7875	8132	118315
Visayan	Nung	Xiaogao_EN	Mbuti	-0.002361	0.00038	-6.214	6991	7238	104603
Gelao_Guiyang	Maonan_Huanjiang	Mulam_Luocheng	Mbuti	-0.001268	0.000204	-6.214	7906	8057	118856
Han_Guiyang	Bouyei_Longli	Tay	Mbuti	-0.000848	0.000136	-6.214	7913	8013	118211
Bianbian_EN	Mulam_Luocheng	Murut	Mbuti	-0.003555	0.000572	-6.213	5439	5731	82157
Haminmangha_MN	BoY	Mang	Mbuti	-0.00424	0.000683	-6.213	4789	5095	72189
Liangdao1_EN	Mulam_Luocheng	Maonan_Huanjiang	Mbuti	-0.003684	0.000593	-6.213	4148	4379	62845
Liangdao1_EN	Gelao_Guiyang	Han_Zunyi	Mbuti	-0.00381	0.000613	-6.213	4165	4405	62896
Mogushan_Xianbei_IA	Nung	Malay	Mbuti	-0.004807	0.000774	-6.213	2048	2197	31007
Xiaowu_MN	Mulam_Luocheng	Ede	Mbuti	-0.002969	0.000478	-6.213	7660	8006	116372
Xinancheng_WZML	Tay	Vietnamese	Mbuti	-0.001257	0.000202	-6.213	7952	8101	118420
Ilocano	Gelao_Zunyi	Nepal_Mebrak_2125BP	Mbuti	-0.003286	0.000529	-6.213	5347	5613	81126
Gelao_Daozhen	Dai_Xishuangbanna1k	Dao	Mbuti	-0.000734	0.000118	-6.213	7956	8043	118211
Longtoushan_BA	Dai_Xishuangbanna1k	Ede	Mbuti	-0.003405	0.000548	-6.212	4352	4577	66072
Kinh_Vietnam	Dong_Hunan	PaThen	Mbuti	-0.001196	0.000193	-6.212	7884	8026	118329
Dusun	CoLao	BoY	Mbuti	-0.001558	0.000251	-6.212	7912	8096	118422
Banlashan_MN	Gelao_Daozhen	Visayan	Mbuti	-0.002855	0.00046	-6.211	7749	8085	117488
Boisman_MN	Dong_Qiandongnan	Taiwan_Gongguan	Mbuti	-0.00334	0.000538	-6.211	4926	5171	73276
Dacaozi_IA	Bouyei_Longli	Thai	Mbuti	-0.002087	0.000336	-6.211	7651	7891	115062
Haojiatai_LN	Dai_Xishuangbanna1k	Dai_HGDP	Mbuti	-0.002695	0.000434	-6.211	5849	6086	87967
Liangdao2_EN	LaChi	Vietnamese	Mbuti	-0.003409	0.000549	-6.211	6902	7255	103460
Xinancheng_WZML	Dai_HGDP	Bouyei_Longli	Mbuti	-0.001289	0.000208	-6.211	8020	8173	118771
Kinh_Vietnam	Maonan_Huanjiang	Han_Bijie	Mbuti	-0.000931	0.00015	-6.211	7889	7999	118328
Dai_HGDP	Dong_Qiandongnan	Han_Zunyi	Mbuti	-0.000941	0.000152	-6.211	7928	8040	118773
Han_Bijie	Nung	Dusun	Mbuti	-0.001091	0.000176	-6.211	7899	8028	118421
Wadian_LN	Zhuang_Guangxi	Malay	Mbuti	-0.002302	0.000371	-6.21	7769	8040	117551
Xiaojingshan_EN	Gelao_Zunyi	Mang	Mbuti	-0.003258	0.000525	-6.21	4654	4883	70434
KhoMu	Dai_HGDP	Tanshishan_LN	Mbuti	-0.00224	0.000361	-6.21	3364	3478	50949
Tagalog	Li_Hainan	Dacaozi_IA	Mbuti	-0.002233	0.00036	-6.21	7654	7910	114657
Gelao_Daozhen	Gelao_Longlin	Htin_Mal	Mbuti	-0.001048	0.000169	-6.21	7813	7935	117188
Banlashan_MN	Thai	Htin_Mal	Mbuti	-0.002836	0.000457	-6.209	7884	8215	116765
Dacaozi_IA	Maonan_Huanjiang	Cambodian	Mbuti	-0.002139	0.000345	-6.209	7628	7874	115155
Haminmangha_MN	Maonan_Huanjiang	Han_Zunyi	Mbuti	-0.003659	0.000589	-6.209	4858	5123	72449
Jinchankou_LN	Maonan_Huanjiang	Li_Hainan	Mbuti	-0.003602	0.00058	-6.209	5632	5938	84911
Liangdao1_EN	Bouyei_Longli	Dong_Hunan	Mbuti	-0.003815	0.000614	-6.209	4140	4380	62723
Mogushan_Xianbei_IA	LaChi	Cambodian	Mbuti	-0.005349	0.000861	-6.209	2053	2218	31007
Qihe_EN	Gelao_Zunyi	Wanggou_MN	Mbuti	-0.0065	0.001047	-6.209	2441	2684	37409
Wanggou_MN	LaChi	Atayal	Mbuti	-0.002867	0.000462	-6.209	6532	6812	97722
Xiaogao_EN	Dong_Guizhou	Tay	Mbuti	-0.003301	0.000532	-6.209	6993	7338	104526
Xinancheng_WZML	Dong_Qiandongnan	BoY	Mbuti	-0.001255	0.000202	-6.209	7910	8058	118209
Htin_Mal	Nung	Nepal_Samdzong_1500BP	Mbuti	-0.001708	0.000275	-6.209	7751	7951	117011
Bianbian_EN	Bouyei_Longli	PaThen	Mbuti	-0.003492	0.000563	-6.208	5468	5755	82052
Mogushan_Xianbei_IA	Li_Qiongzhong	Cham	Mbuti	-0.004853	0.000782	-6.208	2052	2202	30867
Pingliangtai_LN	Maonan_Huanjiang	Ami	Mbuti	-0.002152	0.000347	-6.208	7926	8181	118488
Shimao_LN	Dai_HGDP	Taiwan_Hanben	Mbuti	-0.002588	0.000417	-6.208	7888	8192	117460
Shimao_LN	Gelao_Zunyi	Dusun	Mbuti	-0.002509	0.000404	-6.208	7704	7999	117238
Wadian_LN	Nung	Dai_HGDP	Mbuti	-0.0024	0.000387	-6.208	7849	8131	117644
Xiaogao_EN	Tay	Kinh_Vietnam	Mbuti	-0.003226	0.00052	-6.208	7018	7355	104603
Xinancheng_WZML	CoLao	Tay	Mbuti	-0.001505	0.000242	-6.208	7916	8095	118420
Yumin_EN	CoLao	Han_Bijie	Mbuti	-0.003708	0.000597	-6.208	6678	7046	99278
Visayan	Nung	Bianbian_EN	Mbuti	-0.002656	0.000428	-6.208	5433	5651	82214
Han_Guiyang	Maonan_Huanjiang	Tagalog	Mbuti	-0.00091	0.000147	-6.208	7852	7960	118329
Boisman_MN	Nung	Han_Bijie	Mbuti	-0.001933	0.000311	-6.207	7453	7666	109984
Dacaozi_IA	Nung	Murut	Mbuti	-0.002315	0.000373	-6.207	7635	7901	114745
Jiaozuoniecun_LBIA	Dai_Xishuangbanna1k	Giarai	Mbuti	-0.002462	0.000397	-6.207	7206	7474	108968
Shimao_LN	Dai_Xishuangbanna1k	Bouyei_Longli	Mbuti	-0.002257	0.000364	-6.207	7910	8175	117596
Xinancheng_WZML	Tay	Mulam_Luocheng	Mbuti	-0.001252	0.000202	-6.207	7945	8093	118327
Boshan_EN	Dong_Hunan	CoLao	Mbuti	-0.003413	0.00055	-6.206	7402	7783	111627
Liangdao1_EN	Nung	Maonan_Huanjiang	Mbuti	-0.003681	0.000593	-6.206	4123	4354	62677
Mogushan_Xianbei_IA	Tay	Giarai	Mbuti	-0.004981	0.000803	-6.206	2046	2200	31007
Qihe_EN	Nung	Ami	Mbuti	-0.004541	0.000732	-6.206	2907	3107	43923
Xiaogao_EN	Bouyei_Longli	Mang	Mbuti	-0.00344	0.000554	-6.206	6989	7348	104412
Nepal_Samdzong_1500BP	Dong_Qiandongnan	Wadian_LN	Mbuti	-0.002903	0.000468	-6.206	7990	8333	117941
KhoMu	BoY	Ilocano	Mbuti	-0.001813	0.000292	-6.206	7934	8149	118421
Muong	Gelao_Zunyi	Haojiatai_LBIA	Mbuti	-0.002095	0.000338	-6.206	6135	6329	92620
Han_Zunyi	Li_Hainan	Muong	Mbuti	-0.001406	0.000226	-6.206	7900	8066	118328
Liangdao1_EN	Gelao_Daozhen	Xinancheng_WZML	Mbuti	-0.003979	0.000641	-6.205	4149	4399	62778
Taiwan_Hanben	Maonan_Huanjiang	Hmong	Mbuti	-0.001237	0.000199	-6.205	7898	8044	118389
Xiaojingshan_EN	Dai_HGDP	Kinh_HGDP	Mbuti	-0.003137	0.000506	-6.205	4742	4963	70616
Xiaowu_MN	LaChi	Cambodian	Mbuti	-0.003083	0.000497	-6.205	7716	8075	116464
Nepal_Samdzong_1500BP	Gelao_Zunyi	Haojiatai_LN	Mbuti	-0.00325	0.000524	-6.205	5882	6168	87937
Mang	CoLao	Kinh_HGDP	Mbuti	-0.001646	0.000265	-6.205	7915	8110	118422
Dusun	Nung	Boisman_MN	Mbuti	-0.001445	0.000233	-6.205	7296	7455	109985
Han_Zunyi	Dong_Guizhou	Zhuang_Guangxi	Mbuti	-0.000797	0.000128	-6.205	7953	8047	118865
Dacaozi_IA	Dong_Qiandongnan	Dai_HGDP	Mbuti	-0.002148	0.000346	-6.204	7664	7912	115062
Erdaojingzi_LN	Dai_HGDP	LaChi	Mbuti	-0.002898	0.000467	-6.204	6730	7022	100587
Jiaozuoniecun_LBIA	Li_Qiongzhong	Maonan_Huanjiang	Mbuti	-0.002473	0.000399	-6.204	7290	7559	108816
Liangdao1_EN	Dong_Qiandongnan	Dao	Mbuti	-0.003776	0.000609	-6.204	4126	4362	62598
Pingliangtai_LN	Nung	Dusun	Mbuti	-0.002067	0.000333	-6.204	7867	8111	118055
Wadian_LN	Li_Hainan	Dai_Xishuangbanna1k	Mbuti	-0.002473	0.000399	-6.204	7920	8212	118070
Xiaogao_EN	Dai_Xishuangbanna1k	Kankanaey	Mbuti	-0.003548	0.000572	-6.204	7025	7396	104603
Muong	Gelao_Zunyi	Wuzhuangguoliang	Mbuti	-0.003309	0.000533	-6.204	1154	1212	17558
Jiaozuoniecun_LBIA	Maonan_Huanjiang	Malay	Mbuti	-0.00252	0.000406	-6.203	7183	7457	108882
Jinchankou_LN	CoLao	Hmong	Mbuti	-0.003576	0.000577	-6.203	5609	5912	84619
Jinchankou_LN	LaChi	Ede	Mbuti	-0.003372	0.000544	-6.203	5556	5842	84619
Wanggou_MN	Zhuang_Guangxi	Dong_Guizhou	Mbuti	-0.002477	0.000399	-6.203	6572	6815	98084
Nepal_Chokhopani_2700BP	Dai_HGDP	Gelao_Zunyi	Mbuti	-0.003133	0.000505	-6.203	8084	8457	118815
DevilsCave_N	Zhuang_Guangxi	Gelao_Daozhen	Mbuti	-0.002207	0.000356	-6.203	8041	8303	118634
Htin_Mal	Gelao_Daozhen	Wuzhuangguoliang	Mbuti	-0.003902	0.000629	-6.203	1146	1214	17305
Mang	Dai_Xishuangbanna1k	Thai	Mbuti	-0.001205	0.000194	-6.203	7920	8063	118422
Tagalog	Gelao_Longlin	Erdaojingzi_LN	Mbuti	-0.002243	0.000362	-6.203	6734	6960	100509
Tagalog	Li_Hainan	Malay	Mbuti	-0.001742	0.000281	-6.203	7894	8100	118328
Miao_HGDP	Maonan_Huanjiang	Nung	Mbuti	-0.001094	0.000176	-6.203	7885	8014	118329
Dao	Gelao_Zunyi	Jinchankou_LN	Mbuti	-0.00215	0.000347	-6.203	5603	5785	84611
Thai	Tay	Cambodian	Mbuti	-0.000989	0.000159	-6.203	7928	8045	118422
Gelao_Daozhen	Zhuang_Guangxi	Cambodian	Mbuti	-0.000823	0.000133	-6.203	7893	7991	118654
Han_Bijie	CoLao	LaChi	Mbuti	-0.001377	0.000222	-6.203	7908	8071	118421
Boshan_EN	Li_Qiongzhong	Mang	Mbuti	-0.003372	0.000544	-6.202	7390	7765	111202
Mogushan_Xianbei_IA	CoLao	Tay	Mbuti	-0.00521	0.00084	-6.202	2067	2229	31007
Shimao_LN	CoLao	Atayal	Mbuti	-0.002831	0.000457	-6.202	7797	8129	117251
Kinh_HoChiMinh1K	Dong_Guizhou	Erdaojingzi_LN	Mbuti	-0.001108	0.000179	-6.202	6729	6841	100915
Banlashan_MN	BoY	Vietnamese	Mbuti	-0.002859	0.000461	-6.201	7904	8241	117698
Dacaozi_IA	Dong_Qiandongnan	Murut	Mbuti	-0.002242	0.000362	-6.201	7608	7865	114540
Xiaogao_EN	CoLao	Tay	Mbuti	-0.00342	0.000552	-6.201	7008	7366	104603
Xinancheng_WZML	Gelao_Longlin	CoLao	Mbuti	-0.001414	0.000228	-6.201	7953	8121	118327
Dusun	Tay	Gelao_Guiyang	Mbuti	-0.001298	0.000209	-6.201	7915	8069	118412
Visayan	BoY	Nepal_Chokhopani_2700BP	Mbuti	-0.002963	0.000478	-6.201	7861	8211	118265
Han_Bijie	Zhuang_Guangxi	Taiwan_Hanben	Mbuti	-0.001047	0.000169	-6.201	7941	8065	118500
Banlashan_MN	Gelao_Daozhen	Gelao_Longlin	Mbuti	-0.002726	0.00044	-6.2	7831	8152	117927
Haminmangha_MN	Thai	Cham	Mbuti	-0.003661	0.000591	-6.2	4836	5100	72189
Haojiatai_LN	Dai_HGDP	Giarai	Mbuti	-0.00274	0.000442	-6.2	5771	6011	87594
Qihe_EN	CoLao	Tagalog	Mbuti	-0.004626	0.000746	-6.2	2873	3077	43923
Shimao_LN	Li_Qiongzhong	Visayan	Mbuti	-0.002616	0.000422	-6.2	7784	8090	116707
Wanggou_MN	CoLao	Kinh_HoChiMinh1K	Mbuti	-0.002538	0.000409	-6.2	6508	6756	97722
Mlabri	Dai_Xishuangbanna1k	Taiwan_Gongguan	Mbuti	-0.003654	0.000589	-6.2	4918	5187	73642
Htin_Mal	Zhuang_Guangxi	Nepal_Chokhopani_2700BP	Mbuti	-0.002047	0.00033	-6.2	7793	8033	117240
Han_Bijie	Zhuang_Guangxi	Mulam_Luocheng	Mbuti	-0.000971	0.000157	-6.2	7952	8067	118864
Banlashan_MN	Gelao_Guiyang	Vietnamese	Mbuti	-0.002856	0.000461	-6.199	7814	8150	117688
Haminmangha_MN	BoY	Ilocano	Mbuti	-0.004688	0.000756	-6.199	4768	5107	72188
Liangdao2_EN	Dai_Xishuangbanna1k	Gelao_Longlin	Mbuti	-0.003182	0.000513	-6.199	6919	7249	103765
Liangdao2_EN	Nung	Dong_Hunan	Mbuti	-0.003206	0.000517	-6.199	6894	7225	103379
Pingliangtai_LN	Li_Qiongzhong	Dao	Mbuti	-0.002054	0.000331	-6.199	7889	8130	117511
Wadian_LN	Mulam_Luocheng	Dai_Xishuangbanna1k	Mbuti	-0.002213	0.000357	-6.199	7887	8149	118071
Cambodian	LaChi	Giarai	Mbuti	-0.001461	0.000236	-6.199	7960	8133	118422
Kinh_HoChiMinh1K	CoLao	LaChi	Mbuti	-0.001161	0.000187	-6.199	7930	8067	118422
Banlashan_MN	Dai_HGDP	Dong_Qiandongnan	Mbuti	-0.002683	0.000433	-6.198	7961	8278	118045
Longtoushan_BA	Maonan_Huanjiang	Murut	Mbuti	-0.003585	0.000578	-6.198	4360	4596	66016
Qihe_EN	Dai_Xishuangbanna1k	Pingliangtai_LN	Mbuti	-0.005201	0.000839	-6.198	2902	3131	43991
Xiaojingshan_EN	Gelao_Guiyang	Bouyei_Longli	Mbuti	-0.003048	0.000492	-6.198	4709	4924	70469
Xinancheng_WZML	LaChi	Bouyei_Longli	Mbuti	-0.001568	0.000253	-6.198	7965	8150	118209
Htin_Mal	Gelao_Guiyang	Dao	Mbuti	-0.001728	0.000279	-6.198	7900	8103	117041
Mang	Maonan_Huanjiang	Jiaozuoniecun_LBIA	Mbuti	-0.001918	0.00031	-6.198	7255	7464	108882
Dacaozi_IA	Li_Qiongzhong	Zhuang_Guangxi	Mbuti	-0.002149	0.000347	-6.197	7693	7939	114596
Haminmangha_MN	Dong_Hunan	She_HGDP	Mbuti	-0.003884	0.000627	-6.197	4834	5116	72449
Pingliangtai_LN	Bouyei_Longli	LaChi	Mbuti	-0.002237	0.000361	-6.197	7877	8141	117844
Qihe_EN	Dai_Xishuangbanna1k	Kankanaey	Mbuti	-0.004711	0.00076	-6.197	2900	3107	43923
Qihe_EN	Mulam_Luocheng	Pingliangtai_LN	Mbuti	-0.005234	0.000845	-6.197	2896	3126	43952
Mang	Dai_Xishuangbanna1k	Boisman_MN	Mbuti	-0.001469	0.000237	-6.197	7313	7475	109985
Murut	Dong_Qiandongnan	Maonan_Huanjiang	Mbuti	-0.001194	0.000193	-6.197	7927	8068	118119
Bouyei_Longli	Gelao_Zunyi	DevilsCave_N	Mbuti	-0.00148	0.000239	-6.197	7882	8058	118739
Lajia_LN	Tay	Dong_Qiandongnan	Mbuti	-0.002117	0.000342	-6.196	7874	8121	116629
Qihe_EN	Nung	Malay	Mbuti	-0.004272	0.00069	-6.196	2880	3068	43923
Erdaojingzi_LN	Dong_Guizhou	Li_Hainan	Mbuti	-0.002999	0.000484	-6.195	6716	7018	100914
Liangdao1_EN	Bouyei_Longli	Dong_Guizhou	Mbuti	-0.003783	0.000611	-6.195	4135	4372	62723
Wadian_LN	Dai_HGDP	Dusun	Mbuti	-0.002452	0.000396	-6.195	7850	8139	117644
Wanggou_MN	CoLao	Kinh_HGDP	Mbuti	-0.002668	0.000431	-6.195	6493	6753	97722
KhoMu	Gelao_Longlin	Jinchankou_LN	Mbuti	-0.002159	0.000349	-6.195	5628	5811	84553
Dusun	Dai_HGDP	BoY	Mbuti	-0.001362	0.00022	-6.195	7914	8075	118422
Dusun	Tay	Luoheguxiang_LBIA	Mbuti	-0.001781	0.000287	-6.195	7213	7406	108342
Ilocano	Dong_Qiandongnan	Gelao_Guiyang	Mbuti	-0.002045	0.00033	-6.195	7859	8101	118200
Zhuang_Guangxi	Gelao_Zunyi	Jinchankou_LN	Mbuti	-0.001795	0.00029	-6.195	5637	5790	84903
BoY	Maonan_Huanjiang	LaChi	Mbuti	-0.001466	0.000237	-6.195	7875	8048	118329
Banlashan_MN	Dong_Qiandongnan	Taiwan_Gongguan	Mbuti	-0.004569	0.000738	-6.194	4924	5263	74029
Haminmangha_MN	Gelao_Guiyang	Ilocano	Mbuti	-0.004669	0.000754	-6.194	4737	5074	72183
Wadian_LN	Li_Qiongzhong	Tay	Mbuti	-0.002342	0.000378	-6.194	7841	8115	117103
Wanggou_MN	Li_Hainan	Tay	Mbuti	-0.002761	0.000446	-6.194	6543	6812	97653
Xiaojingshan_EN	Dai_HGDP	Visayan	Mbuti	-0.003441	0.000555	-6.194	4697	4940	70437
Xinancheng_WZML	Li_Hainan	Kinh_HGDP	Mbuti	-0.001667	0.000269	-6.194	7968	8166	118862
Nepal_Samdzong_1500BP	Zhuang_Guangxi	Xinancheng_WZML	Mbuti	-0.002135	0.000345	-6.194	8108	8362	118821
Vietnamese	Maonan_Huanjiang	Nung	Mbuti	-0.000999	0.000161	-6.194	7879	7997	118329
Muong	Dong_Qiandongnan	Xiaowu_MN	Mbuti	-0.001485	0.00024	-6.194	7723	7896	116257
Giarai	Gelao_Daozhen	Qihe_EN	Mbuti	-0.002449	0.000395	-6.194	2910	3018	43833
Giarai	Gelao_Guiyang	Qihe_EN	Mbuti	-0.003152	0.000509	-6.194	2892	3031	43923
Dai_HGDP	Dong_Qiandongnan	Gelao_Daozhen	Mbuti	-0.000957	0.000154	-6.194	7928	8041	118773
Dacaozi_IA	Mulam_Luocheng	Dai_Xishuangbanna1k	Mbuti	-0.002109	0.000341	-6.193	7685	7928	115155
Liangdao1_EN	Mulam_Luocheng	Gelao_Guiyang	Mbuti	-0.003944	0.000637	-6.193	4124	4372	62841
Taiwan_Hanben	Gelao_Daozhen	Luoheguxiang_LBIA	Mbuti	-0.001706	0.000276	-6.193	7255	7440	108391
Xiaojingshan_EN	Tay	Kinh_HGDP	Mbuti	-0.0031	0.000501	-6.193	4715	4934	70437
Nepal_Mebrak_2125BP	Maonan_Huanjiang	Han_Guiyang	Mbuti	-0.003324	0.000537	-6.193	5489	5760	81398
Kinh_HoChiMinh1K	Gelao_Guiyang	Xinancheng_WZML	Mbuti	-0.001215	0.000196	-6.193	7969	8113	118974
Miao_HGDP	Maonan_Huanjiang	Dai_HGDP	Mbuti	-0.001074	0.000173	-6.193	7923	8051	118865
Bianbian_EN	Li_Hainan	Dong_Hunan	Mbuti	-0.003623	0.000585	-6.192	5511	5809	82372
Bianbian_EN	Bouyei_Longli	Malay	Mbuti	-0.00327	0.000528	-6.192	5428	5697	82052
Boshan_EN	Dai_HGDP	Zhuang_Guangxi	Mbuti	-0.003139	0.000507	-6.192	7486	7838	112058
Erdaojingzi_LN	Li_Qiongzhong	Bouyei_Longli	Mbuti	-0.002715	0.000439	-6.192	6741	7013	100331
Qihe_EN	Dong_Guizhou	Ami	Mbuti	-0.004453	0.000719	-6.192	2919	3115	43993
Yumin_EN	Nung	Han_Guiyang	Mbuti	-0.003446	0.000556	-6.192	6709	7051	99279
Kinh_HGDP	Zhuang_Guangxi	Nung	Mbuti	-0.000993	0.00016	-6.192	7905	8023	118329
Murut	Li_Qiongzhong	Han_Bijie	Mbuti	-0.00118	0.00019	-6.192	7877	8016	117874
Mogushan_Xianbei_IA	Dai_HGDP	Bouyei_Longli	Mbuti	-0.005021	0.000811	-6.191	2086	2242	31067
Mogushan_Xianbei_IA	Dong_Guizhou	Nung	Mbuti	-0.005031	0.000813	-6.191	2058	2214	30981
Nepal_Mebrak_2125BP	Mulam_Luocheng	She_HGDP	Mbuti	-0.003397	0.000549	-6.191	5486	5762	81398
Han_Zunyi	Tay	Nung	Mbuti	-0.000919	0.000148	-6.191	7928	8036	118422
Dacaozi_IA	Dong_Guizhou	Ami	Mbuti	-0.002297	0.000371	-6.19	7665	7930	115155
Liangdao1_EN	CoLao	Kinh_HGDP	Mbuti	-0.003894	0.000629	-6.19	4112	4356	62720
Liangdao2_EN	Gelao_Longlin	Han_Bijie	Mbuti	-0.003272	0.000529	-6.19	6915	7254	103765
Longtoushan_BA	CoLao	LaChi	Mbuti	-0.003745	0.000605	-6.19	4377	4624	66072
Shimao_LN	Gelao_Zunyi	Maonan_Huanjiang	Mbuti	-0.00234	0.000378	-6.19	7781	8056	117673
Xiaowu_MN	Maonan_Huanjiang	Ami	Mbuti	-0.003153	0.000509	-6.19	7787	8155	116889
Mlabri	Tay	Tanshishan_LN	Mbuti	-0.003888	0.000628	-6.19	3299	3495	50390
Htin_Mal	Gelao_Longlin	Nepal_Chokhopani_2700BP	Mbuti	-0.002195	0.000355	-6.19	7786	8043	117240
Mang	Zhuang_Guangxi	Xiaowu_MN	Mbuti	-0.002054	0.000332	-6.19	7740	7979	116372
Banlashan_MN	Bouyei_Longli	Taiwan_Gongguan	Mbuti	-0.004595	0.000742	-6.189	4950	5290	74029
Haminmangha_MN	Gelao_Longlin	Taiwan_Gongguan	Mbuti	-0.00713	0.001152	-6.189	3041	3370	46123
Jinchankou_LN	Dai_Xishuangbanna1k	Li_Qiongzhong	Mbuti	-0.003178	0.000513	-6.189	5649	5917	84595
Longtoushan_BA	Maonan_Huanjiang	Zhuang_Guangxi	Mbuti	-0.003357	0.000542	-6.189	4392	4615	66287
Qihe_EN	BoY	Lajia_LN	Mbuti	-0.005657	0.000914	-6.189	2861	3107	43515
Xiaowu_MN	Dai_Xishuangbanna1k	Mlabri	Mbuti	-0.003637	0.000588	-6.189	7614	8034	115539
Ilocano	Dong_Guizhou	Han_Zunyi	Mbuti	-0.001858	0.0003	-6.189	7884	8104	118328
Bianbian_EN	LaChi	Atayal	Mbuti	-0.004036	0.000652	-6.188	5466	5798	82214
Liangdao1_EN	Dai_Xishuangbanna1k	Li_Hainan	Mbuti	-0.003964	0.000641	-6.188	4138	4388	62844
Longtoushan_BA	LaChi	Giarai	Mbuti	-0.003526	0.00057	-6.188	4357	4590	66072
Mogushan_Xianbei_IA	Gelao_Longlin	Giarai	Mbuti	-0.004964	0.000802	-6.188	2044	2198	30981
Qihe_EN	Dong_Hunan	Visayan	Mbuti	-0.004716	0.000762	-6.188	2887	3093	43893
Yumin_EN	Li_Hainan	Han_Guiyang	Mbuti	-0.003605	0.000583	-6.188	6733	7092	99512
Dusun	Dong_Guizhou	Miaozigou_MN	Mbuti	-0.00289	0.000467	-6.188	2131	2223	32051
Visayan	BoY	Kinh_Vietnam	Mbuti	-0.001904	0.000308	-6.188	7983	8208	118422
Gelao_Zunyi	Li_Qiongzhong	Ami	Mbuti	-0.001172	0.000189	-6.188	7948	8087	118393
Bianbian_EN	Dai_HGDP	Kinh_HGDP	Mbuti	-0.003407	0.000551	-6.187	5500	5781	82442
Erdaojingzi_LN	Dong_Qiandongnan	Ede	Mbuti	-0.002621	0.000424	-6.187	6616	6879	100399
Jiaozuoniecun_LBIA	Li_Qiongzhong	Dai_Xishuangbanna1k	Mbuti	-0.002407	0.000389	-6.187	7295	7557	108922
Longtoushan_BA	Maonan_Huanjiang	Li_Hainan	Mbuti	-0.003638	0.000588	-6.187	4397	4638	66286
Pingliangtai_LN	Dong_Hunan	Maonan_Huanjiang	Mbuti	-0.002174	0.000351	-6.187	7890	8148	118488
Wanggou_MN	Nung	Kinh_Vietnam	Mbuti	-0.002523	0.000408	-6.187	6537	6783	97722
Xiaogao_EN	Gelao_Longlin	Ami	Mbuti	-0.003568	0.000577	-6.187	7029	7403	104895
Xiaojingshan_EN	Gelao_Daozhen	Dong_Hunan	Mbuti	-0.003006	0.000486	-6.187	4700	4911	70413
Xiaojingshan_EN	Gelao_Guiyang	Kinh_HoChiMinh1K	Mbuti	-0.002992	0.000484	-6.187	4711	4922	70612
Dusun	Bouyei_Longli	Thai	Mbuti	-0.001132	0.000183	-6.187	7908	8042	118211
Bianbian_EN	Bouyei_Longli	Htin_Mal	Mbuti	-0.00365	0.00059	-6.186	5395	5692	81354
Mogushan_Xianbei_IA	Bouyei_Longli	Tay	Mbuti	-0.005075	0.00082	-6.186	2064	2221	30945
Pingliangtai_LN	Bouyei_Longli	KhoMu	Mbuti	-0.002019	0.000326	-6.186	7843	8081	117844
Xiaogao_EN	Mulam_Luocheng	Dong_Qiandongnan	Mbuti	-0.003221	0.000521	-6.186	7059	7396	104705
Xiaowu_MN	Li_Qiongzhong	LaChi	Mbuti	-0.00314	0.000508	-6.186	7749	8113	115925
Vietnamese	Gelao_Zunyi	Wanggou_MN	Mbuti	-0.001585	0.000256	-6.186	6512	6667	97711
Ilocano	Dong_Hunan	Pingliangtai_LN	Mbuti	-0.002553	0.000413	-6.186	7825	8126	117961
LaChi	Dong_Qiandongnan	Hmong	Mbuti	-0.001333	0.000215	-6.186	7884	8041	118211
Bianbian_EN	Gelao_Longlin	Tay	Mbuti	-0.003523	0.00057	-6.185	5464	5753	82157
Liangdao1_EN	Maonan_Huanjiang	KhoMu	Mbuti	-0.003758	0.000608	-6.185	4099	4335	62677
Nepal_Mebrak_2125BP	Gelao_Guiyang	Hmong	Mbuti	-0.003642	0.000589	-6.185	5425	5721	81393
Nepal_Samdzong_1500BP	Zhuang_Guangxi	Haojiatai_LBIA	Mbuti	-0.0035	0.000566	-6.185	6225	6551	92900
Muong	Dong_Qiandongnan	Haojiatai_LBIA	Mbuti	-0.001611	0.00026	-6.185	6113	6262	92455
Dusun	CoLao	Dacaozi_IA	Mbuti	-0.001832	0.000296	-6.185	7642	7853	114745
Dai_Xishuangbanna1k	Li_Qiongzhong	Kankanaey	Mbuti	-0.000667	0.000108	-6.185	7878	7957	117875
Boshan_EN	Dong_Hunan	Ilocano	Mbuti	-0.003794	0.000614	-6.184	7336	7760	111626
Boshan_EN	Nung	Kinh_HGDP	Mbuti	-0.003185	0.000515	-6.184	7435	7791	111716
Boshan_EN	Bouyei_Longli	Ilocano	Mbuti	-0.003812	0.000616	-6.184	7377	7802	111517
Liangdao2_EN	Dai_Xishuangbanna1k	KhoMu	Mbuti	-0.003143	0.000508	-6.184	6873	7198	103460
Mogushan_Xianbei_IA	Gelao_Longlin	Ami	Mbuti	-0.005288	0.000855	-6.184	2067	2232	31095
Xiaogao_EN	Maonan_Huanjiang	PaThen	Mbuti	-0.00332	0.000537	-6.184	7016	7363	104526
Ilocano	Gelao_Daozhen	Han_Bijie	Mbuti	-0.001974	0.000319	-6.184	7923	8157	118209
Visayan	Thai	Htin_Mal	Mbuti	-0.001582	0.000256	-6.184	7927	8112	117050
Visayan	Li_Hainan	Boisman_MN	Mbuti	-0.002131	0.000345	-6.184	7313	7547	109899
Han_Zunyi	Mulam_Luocheng	Malay	Mbuti	-0.00073	0.000118	-6.184	7844	7931	118329
Bianbian_EN	LaChi	Cambodian	Mbuti	-0.003532	0.000571	-6.183	5445	5735	82214
Mlabri	Gelao_Zunyi	Mogushan_Xianbei_IA	Mbuti	-0.004955	0.000801	-6.183	2023	2175	30737
Htin_Mal	Gelao_Daozhen	Li_Hainan	Mbuti	-0.001564	0.000253	-6.183	7953	8136	117187
Mang	Bouyei_Longli	Xiaowu_MN	Mbuti	-0.002114	0.000342	-6.183	7746	7991	116257
Mang	Gelao_Daozhen	Ami	Mbuti	-0.001455	0.000235	-6.183	7978	8150	118211
Ilocano	CoLao	Gelao_Longlin	Mbuti	-0.002195	0.000355	-6.183	7876	8136	118328
Murut	Dong_Hunan	Mongolia_N_East	Mbuti	-0.001915	0.00031	-6.183	6948	7150	105078
Gelao_Guiyang	Nung	Giarai	Mbuti	-0.00125	0.000202	-6.183	7818	7966	118412
Mogushan_Xianbei_IA	Maonan_Huanjiang	Dong_Qiandongnan	Mbuti	-0.00492	0.000796	-6.182	2080	2232	31033
Pingliangtai_LN	LaChi	Murut	Mbuti	-0.002323	0.000376	-6.182	7884	8158	118055
Qihe_EN	Dong_Hunan	Dusun	Mbuti	-0.004593	0.000743	-6.182	2891	3093	43893
Wadian_LN	Dong_Qiandongnan	Dai_HGDP	Mbuti	-0.002359	0.000382	-6.182	7849	8127	117979
Mang	Mulam_Luocheng	Jiaozuoniecun_LBIA	Mbuti	-0.001849	0.000299	-6.182	7268	7469	108882
Bianbian_EN	CoLao	Malay	Mbuti	-0.003413	0.000552	-6.181	5444	5725	82214
Lajia_LN	Gelao_Daozhen	Hmong	Mbuti	-0.002019	0.000327	-6.181	7810	8046	117050
Lajia_LN	Gelao_Zunyi	Hmong	Mbuti	-0.002161	0.00035	-6.181	7812	8065	117247
Liangdao1_EN	Bouyei_Longli	Thai	Mbuti	-0.003575	0.000578	-6.181	4129	4354	62778
Qihe_EN	Gelao_Daozhen	Mang	Mbuti	-0.004793	0.000776	-6.181	2907	3117	43833
Wanggou_MN	Zhuang_Guangxi	Vietnamese	Mbuti	-0.00253	0.000409	-6.181	6533	6780	97654
Xiaojingshan_EN	Gelao_Daozhen	Dao	Mbuti	-0.002968	0.00048	-6.181	4685	4894	70296
Nepal_Mebrak_2125BP	Gelao_Guiyang	KhoMu	Mbuti	-0.003491	0.000565	-6.181	5373	5656	81128
Nepal_Samdzong_1500BP	Gelao_Zunyi	Chuanyun_H	Mbuti	-0.004797	0.000776	-6.181	2846	3053	43105
Murut	Dong_Guizhou	Longtoushan_BA	Mbuti	-0.002206	0.000357	-6.181	4369	4514	66016
Han_Bijie	LaChi	Mlabri	Mbuti	-0.001721	0.000278	-6.181	7749	7950	117049
Han_Zunyi	Dong_Qiandongnan	Mang	Mbuti	-0.000753	0.000122	-6.181	7874	7963	118211
Liangdao2_EN	Dong_Hunan	Kinh_HoChiMinh1K	Mbuti	-0.003102	0.000502	-6.18	6924	7246	103765
Shimao_LN	Nung	Bouyei_Longli	Mbuti	-0.002337	0.000378	-6.18	7846	8120	117042
Wanggou_MN	Nung	Taiwan_Hanben	Mbuti	-0.002653	0.000429	-6.18	6524	6783	97486
Wanggou_MN	Tay	Malay	Mbuti	-0.002447	0.000396	-6.18	6475	6714	97722
Mlabri	Li_Hainan	Shimao_LN	Mbuti	-0.002993	0.000484	-6.18	7692	8040	116234
Dusun	CoLao	Maonan_Huanjiang	Mbuti	-0.001418	0.000229	-6.18	7937	8105	118329
Ilocano	Bouyei_Longli	Shimao_LN	Mbuti	-0.002566	0.000415	-6.18	7723	8023	117041
Visayan	Maonan_Huanjiang	Liangdao2_EN	Mbuti	-0.002354	0.000381	-6.18	6874	7117	103379
Giarai	Dai_HGDP	Htin_Mal	Mbuti	-0.001359	0.00022	-6.18	7918	8077	117050
Thai	Li_Hainan	Banlashan_MN	Mbuti	-0.001907	0.000309	-6.18	7845	8071	118136
Han_Bijie	Li_Qiongzhong	Kinh_HoChiMinh1K	Mbuti	-0.000981	0.000159	-6.18	7953	8069	118396
Han_Zunyi	Dai_Xishuangbanna1k	Visayan	Mbuti	-0.000655	0.000106	-6.18	7903	7980	118422
Banlashan_MN	BoY	KhoMu	Mbuti	-0.002877	0.000466	-6.179	7866	8205	117698
Bianbian_EN	Dai_HGDP	Mulam_Luocheng	Mbuti	-0.003344	0.000541	-6.179	5507	5782	82373
Bianbian_EN	Tay	Murut	Mbuti	-0.003622	0.000586	-6.179	5457	5755	82214
Haminmangha_MN	Dong_Qiandongnan	She_HGDP	Mbuti	-0.003806	0.000616	-6.179	4841	5117	72402
Wadian_LN	Bouyei_Longli	Thai	Mbuti	-0.002222	0.00036	-6.179	7862	8124	117979
Xiaogao_EN	Dai_HGDP	Gelao_Longlin	Mbuti	-0.003305	0.000535	-6.179	7056	7402	104895
Xiaowu_MN	Zhuang_Guangxi	Nung	Mbuti	-0.002918	0.000472	-6.179	7737	8077	116372
Yumin_EN	Dai_HGDP	Miao_HGDP	Mbuti	-0.003537	0.000572	-6.179	6754	7106	99602
DevilsCave_N	Nung	She_HGDP	Mbuti	-0.002425	0.000392	-6.179	8031	8318	118402
KhoMu	Mulam_Luocheng	Nepal_Mebrak_2125BP	Mbuti	-0.001896	0.000307	-6.179	5391	5545	81071
Mang	Dai_Xishuangbanna1k	Liangdao2_EN	Mbuti	-0.002014	0.000326	-6.179	6857	7066	103460
Mang	Tay	Kinh_Vietnam	Mbuti	-0.001393	0.000225	-6.179	7935	8100	118422
Mang	Tay	Visayan	Mbuti	-0.001543	0.00025	-6.179	7876	8059	118422
Dusun	Dong_Hunan	Li_Hainan	Mbuti	-0.001461	0.000236	-6.179	7934	8106	118328
Visayan	Li_Hainan	Wanggou_MN	Mbuti	-0.002568	0.000416	-6.179	6496	6747	97653
Visayan	LaChi	Erdaojingzi_LN	Mbuti	-0.002517	0.000407	-6.179	6696	6949	100587
PaThen	Gelao_Daozhen	DevilsCave_N	Mbuti	-0.001498	0.000242	-6.179	7841	8018	118191
Dai_Xishuangbanna1k	Dong_Qiandongnan	Yumin_EN	Mbuti	-0.001105	0.000179	-6.179	6556	6666	99417
Bianbian_EN	Dong_Qiandongnan	Htin_Mal	Mbuti	-0.003588	0.000581	-6.178	5379	5671	81354
Liangdao1_EN	Dong_Guizhou	Han_Zunyi	Mbuti	-0.003679	0.000596	-6.178	4138	4369	62845
Mlabri	Dai_HGDP	Dacaozi_IA	Mbuti	-0.002702	0.000437	-6.178	7553	7861	113820
Wanggou_MN	Dai_Xishuangbanna1k	Bouyei_Longli	Mbuti	-0.002424	0.000392	-6.177	6601	6839	97996
Xiaogao_EN	Li_Qiongzhong	Dong_Hunan	Mbuti	-0.003384	0.000548	-6.177	7050	7403	104411
Xiaowu_MN	Bouyei_Longli	Dao	Mbuti	-0.002881	0.000466	-6.177	7758	8093	116257
Nepal_Mebrak_2125BP	CoLao	Mang	Mbuti	-0.003647	0.00059	-6.177	5427	5723	81135
Han_Guiyang	Mulam_Luocheng	Taiwan_Hanben	Mbuti	-0.000862	0.000139	-6.177	7950	8052	118501
Han_Zunyi	Bouyei_Longli	Kinh_HoChiMinh1K	Mbuti	-0.000754	0.000122	-6.177	7963	8052	118773
Dacaozi_IA	Dai_Xishuangbanna1k	Thai	Mbuti	-0.002036	0.00033	-6.176	7684	7919	115268
Liangdao1_EN	Maonan_Huanjiang	Dong_Qiandongnan	Mbuti	-0.003731	0.000604	-6.176	4136	4370	62723
Liangdao2_EN	Dong_Hunan	Maonan_Huanjiang	Mbuti	-0.003162	0.000512	-6.176	6935	7263	103765
Qihe_EN	Bouyei_Longli	Malay	Mbuti	-0.004249	0.000688	-6.176	2885	3072	43833
Qihe_EN	Gelao_Guiyang	Banlashan_MN	Mbuti	-0.006271	0.001015	-6.176	2841	3116	43872
Murut	Dong_Hunan	Haojiatai_LBIA	Mbuti	-0.002302	0.000373	-6.176	6095	6309	92560
Gelao_Daozhen	Bouyei_Longli	Cham	Mbuti	-0.000829	0.000134	-6.176	7852	7950	118211
Gelao_Zunyi	Li_Qiongzhong	Dusun	Mbuti	-0.001108	0.000179	-6.176	7881	8012	117872
Bianbian_EN	Dong_Hunan	PaThen	Mbuti	-0.003564	0.000577	-6.175	5452	5745	82157
Bianbian_EN	Dong_Qiandongnan	Ilocano	Mbuti	-0.004013	0.00065	-6.175	5415	5744	82051
Boisman_MN	Thai	Mulam_Luocheng	Mbuti	-0.00195	0.000316	-6.175	7539	7755	110314
Erdaojingzi_LN	Maonan_Huanjiang	Visayan	Mbuti	-0.002952	0.000478	-6.175	6651	6948	100509
Haminmangha_MN	Gelao_Guiyang	BoY	Mbuti	-0.003971	0.000643	-6.175	4775	5061	72184
Liangdao1_EN	Maonan_Huanjiang	Miao_HGDP	Mbuti	-0.003831	0.00062	-6.175	4129	4370	62845
Liangdao1_EN	Li_Qiongzhong	KhoMu	Mbuti	-0.003653	0.000592	-6.175	4093	4321	62446
Mogushan_Xianbei_IA	Gelao_Zunyi	Dusun	Mbuti	-0.005178	0.000838	-6.175	2036	2196	31006
Kinh_HoChiMinh1K	CoLao	Bouyei_Longli	Mbuti	-0.001095	0.000177	-6.175	7932	8062	118211
Mang	Tay	Miao_HGDP	Mbuti	-0.001452	0.000235	-6.175	7937	8109	118422
Dai_Xishuangbanna1k	Maonan_Huanjiang	Zhuang_Guangxi	Mbuti	-0.000683	0.000111	-6.175	7924	8005	118865
Erdaojingzi_LN	Li_Hainan	Murut	Mbuti	-0.003178	0.000515	-6.174	6694	7014	100508
Haminmangha_MN	Maonan_Huanjiang	Liangdao2_EN	Mbuti	-0.005946	0.000963	-6.174	4152	4530	63628
Liangdao1_EN	Li_Hainan	Vietnamese	Mbuti	-0.004019	0.000651	-6.174	4135	4387	62676
Mogushan_Xianbei_IA	Dai_Xishuangbanna1k	Tay	Mbuti	-0.005063	0.00082	-6.174	2073	2230	31007
Mogushan_Xianbei_IA	Li_Hainan	BoY	Mbuti	-0.005377	0.000871	-6.174	2061	2227	30980
Xiaogao_EN	CoLao	Mang	Mbuti	-0.003532	0.000572	-6.174	6981	7351	104603
Mlabri	LaChi	Dacaozi_IA	Mbuti	-0.002868	0.000464	-6.174	7511	7836	113422
Mlabri	Nung	Longtoushan_BA	Mbuti	-0.003457	0.00056	-6.174	4308	4534	65321
Mang	Gelao_Guiyang	Erdaojingzi_LN	Mbuti	-0.002247	0.000364	-6.174	6700	6926	100580
Han_Zunyi	Dai_HGDP	Li_Qiongzhong	Mbuti	-0.000921	0.000149	-6.174	7970	8079	118397
Mogushan_Xianbei_IA	Li_Qiongzhong	Atayal	Mbuti	-0.005379	0.000871	-6.173	2071	2238	30980
Qihe_EN	Dong_Hunan	Ami	Mbuti	-0.004591	0.000744	-6.173	2918	3120	43993
Wadian_LN	Maonan_Huanjiang	Htin_Mal	Mbuti	-0.002534	0.00041	-6.173	7732	8028	116622
Xiaowu_MN	Zhuang_Guangxi	Htin_Mal	Mbuti	-0.003064	0.000496	-6.173	7629	7983	115451
Mongolia_N_East	Tay	Gelao_Daozhen	Mbuti	-0.002573	0.000417	-6.173	7167	7437	104962
KhoMu	Gelao_Guiyang	Ilocano	Mbuti	-0.001699	0.000275	-6.173	7935	8136	118411
Atayal	Gelao_Daozhen	Pingliangtai_LN	Mbuti	-0.001818	0.000294	-6.173	7930	8145	118396
Ilocano	Gelao_Zunyi	Han_Bijie	Mbuti	-0.002099	0.00034	-6.173	7917	8165	118408
Tagalog	Dai_HGDP	Banlashan_MN	Mbuti	-0.002081	0.000337	-6.173	7852	8097	117698
Murut	Li_Qiongzhong	Gelao_Zunyi	Mbuti	-0.001205	0.000195	-6.173	7882	8024	117872
Thai	Dong_Guizhou	Wuqi_EN	Mbuti	-0.002552	0.000413	-6.173	1487	1544	22412
Han_Guiyang	Li_Qiongzhong	Gelao_Longlin	Mbuti	-0.0008	0.00013	-6.173	7940	8035	118285
Liangdao2_EN	LaChi	Han_Zunyi	Mbuti	-0.003216	0.000521	-6.172	6903	7235	103460
Liangdao2_EN	Gelao_Daozhen	Hmong	Mbuti	-0.003238	0.000525	-6.172	6967	7302	103598
Pingliangtai_LN	Nung	Muong	Mbuti	-0.002018	0.000327	-6.172	7892	8130	118055
Kinh_HGDP	Dai_Xishuangbanna1k	LaChi	Mbuti	-0.000975	0.000158	-6.172	7936	8051	118422
Ilocano	Dai_Xishuangbanna1k	Dai_HGDP	Mbuti	-0.001879	0.000304	-6.172	7898	8120	118421
Han_Guiyang	Dai_HGDP	Mlabri	Mbuti	-0.001319	0.000214	-6.172	7802	7957	117482
Han_Zunyi	Dong_Hunan	Htin_Mal	Mbuti	-0.001084	0.000176	-6.172	7788	7915	117393
Haminmangha_MN	Dong_Guizhou	Han_Guiyang	Mbuti	-0.003647	0.000591	-6.171	4841	5106	72449
Mogushan_Xianbei_IA	Maonan_Huanjiang	PaThen	Mbuti	-0.005212	0.000845	-6.171	2064	2225	30981
Mogushan_Xianbei_IA	Zhuang_Guangxi	Tay	Mbuti	-0.005098	0.000826	-6.171	2061	2219	30981
Mogushan_Xianbei_IA	Mulam_Luocheng	Ede	Mbuti	-0.004982	0.000807	-6.171	2045	2199	30981
Wadian_LN	Tay	Li_Hainan	Mbuti	-0.002584	0.000419	-6.171	7848	8152	117550
Xiaojingshan_EN	Gelao_Zunyi	Nung	Mbuti	-0.003064	0.000497	-6.171	4670	4886	70434
Kinh_HGDP	Dong_Qiandongnan	BoY	Mbuti	-0.001112	0.00018	-6.171	7901	8032	118211
Kinh_HoChiMinh1K	Dong_Qiandongnan	Dai_HGDP	Mbuti	-0.000665	0.000108	-6.171	7977	8056	118773
Mlabri	Dai_HGDP	Boisman_MN	Mbuti	-0.002474	0.000401	-6.171	7227	7497	109100
Htin_Mal	Mulam_Luocheng	Taiwan_Gongguan	Mbuti	-0.002557	0.000414	-6.171	4954	5142	73590
KhoMu	Bouyei_Longli	Nepal_Mebrak_2125BP	Mbuti	-0.00188	0.000305	-6.171	5396	5548	80988
BoY	Maonan_Huanjiang	Tay	Mbuti	-0.001361	0.00022	-6.171	7865	8026	118329
Han_Guiyang	Bouyei_Longli	Malay	Mbuti	-0.000826	0.000134	-6.171	7844	7942	118211
Haminmangha_MN	BoY	CoLao	Mbuti	-0.004023	0.000652	-6.17	4814	5104	72189
Pingliangtai_LN	Bouyei_Longli	Dao	Mbuti	-0.002036	0.00033	-6.17	7889	8129	117844
Qihe_EN	Gelao_Daozhen	Mlabri	Mbuti	-0.005304	0.00086	-6.17	2852	3083	43475
Shimao_LN	Li_Qiongzhong	Gelao_Longlin	Mbuti	-0.002421	0.000392	-6.17	7867	8151	117109
Xiaojingshan_EN	Mulam_Luocheng	Atayal	Mbuti	-0.003303	0.000535	-6.17	4719	4952	70555
Xiaojingshan_EN	Gelao_Guiyang	Dao	Mbuti	-0.003124	0.000506	-6.17	4692	4912	70433
Han_Zunyi	Zhuang_Guangxi	Ilocano	Mbuti	-0.000906	0.000147	-6.17	7883	7990	118328
Liangdao1_EN	Maonan_Huanjiang	Kinh_Vietnam	Mbuti	-0.003705	0.0006	-6.169	4117	4349	62677
Wadian_LN	Dong_Hunan	Muong	Mbuti	-0.002464	0.000399	-6.169	7805	8094	117551
Xiaojingshan_EN	Gelao_Daozhen	Cham	Mbuti	-0.002829	0.000459	-6.169	4646	4845	70296
Xinancheng_WZML	Dai_HGDP	Atayal	Mbuti	-0.001464	0.000237	-6.169	8001	8175	118984
DevilsCave_N	CoLao	Gelao_Guiyang	Mbuti	-0.002566	0.000416	-6.169	7979	8283	118392
Mongolia_N_East	Li_Hainan	Gelao_Daozhen	Mbuti	-0.002798	0.000453	-6.169	7191	7486	105252
Kinh_HoChiMinh1K	Dong_Guizhou	Lajia_LN	Mbuti	-0.000953	0.000155	-6.169	7815	7927	117269
Htin_Mal	Gelao_Zunyi	Kinh_Vietnam	Mbuti	-0.001524	0.000247	-6.169	7916	8094	117037
Dusun	Dai_HGDP	Han_Guiyang	Mbuti	-0.001244	0.000202	-6.169	7924	8071	118422
Gelao_Zunyi	Maonan_Huanjiang	Taiwan_Hanben	Mbuti	-0.001158	0.000188	-6.169	7928	8065	118487
Han_Guiyang	Nung	Murut	Mbuti	-0.000976	0.000158	-6.169	7909	8024	118422
Boshan_EN	Dai_HGDP	Kinh_Vietnam	Mbuti	-0.003157	0.000512	-6.168	7451	7804	111716
Haojiatai_LN	Li_Qiongzhong	Kankanaey	Mbuti	-0.002896	0.000469	-6.168	5797	6050	87210
Liangdao2_EN	Dong_Hunan	Tay	Mbuti	-0.003271	0.00053	-6.168	6880	7218	103379
Mogushan_Xianbei_IA	Bouyei_Longli	Malay	Mbuti	-0.004743	0.000769	-6.168	2051	2198	30945
Shimao_LN	Gelao_Longlin	Kankanaey	Mbuti	-0.002723	0.000441	-6.168	7790	8109	117159
Wadian_LN	Maonan_Huanjiang	Ilocano	Mbuti	-0.002878	0.000467	-6.168	7790	8128	117550
Wanggou_MN	LaChi	Kinh_HGDP	Mbuti	-0.002677	0.000434	-6.168	6540	6802	97722
Xiaogao_EN	Dai_HGDP	Dusun	Mbuti	-0.003511	0.000569	-6.168	7015	7382	104603
Kinh_HGDP	Bouyei_Longli	Han_Guiyang	Mbuti	-0.001024	0.000166	-6.168	7950	8071	118773
Htin_Mal	Dai_HGDP	Haojiatai_LN	Mbuti	-0.002117	0.000343	-6.168	5772	5956	86870
Han_Zunyi	Dong_Guizhou	Murut	Mbuti	-0.000846	0.000137	-6.168	7893	7993	118329
Dacaozi_IA	Bouyei_Longli	LaChi	Mbuti	-0.002343	0.00038	-6.167	7640	7908	114540
Liangdao1_EN	Maonan_Huanjiang	Htin_Mal	Mbuti	-0.00393	0.000637	-6.167	4062	4306	62139
Mogushan_Xianbei_IA	Tay	KhoMu	Mbuti	-0.005081	0.000824	-6.167	2058	2215	31007
Xiaowu_MN	Li_Hainan	Ami	Mbuti	-0.003371	0.000547	-6.167	7784	8178	116888
Mlabri	Dong_Qiandongnan	Nepal_Mebrak_2125BP	Mbuti	-0.003418	0.000554	-6.167	5320	5595	80322
Mlabri	Li_Qiongzhong	Nepal_Samdzong_1500BP	Mbuti	-0.002323	0.000377	-6.167	7769	8041	116895
Htin_Mal	Mulam_Luocheng	Murut	Mbuti	-0.001462	0.000237	-6.167	7855	8026	116971
Dusun	Li_Hainan	Gelao_Guiyang	Mbuti	-0.001602	0.00026	-6.167	7879	8069	118319
Bouyei_Longli	Gelao_Daozhen	Wadian_LN	Mbuti	-0.001116	0.000181	-6.167	7896	8028	117979
Liangdao2_EN	Li_Hainan	PaThen	Mbuti	-0.003444	0.000559	-6.166	6841	7197	103378
Mogushan_Xianbei_IA	Nung	Cambodian	Mbuti	-0.005023	0.000815	-6.166	2045	2201	31007
Qihe_EN	Bouyei_Longli	Wadian_LN	Mbuti	-0.00583	0.000946	-6.166	2861	3117	43825
Wadian_LN	Maonan_Huanjiang	Mlabri	Mbuti	-0.002883	0.000468	-6.166	7700	8037	116622
Xiaojingshan_EN	Dai_Xishuangbanna1k	BoY	Mbuti	-0.003153	0.000511	-6.166	4723	4945	70437
Nepal_Samdzong_1500BP	Gelao_Daozhen	Erdaojingzi_LN	Mbuti	-0.002841	0.000461	-6.166	6767	7054	100795
Tagalog	Dong_Hunan	Chuanyun_H	Mbuti	-0.003282	0.000532	-6.166	2854	2995	42969
Visayan	BoY	LaChi	Mbuti	-0.002067	0.000335	-6.166	7982	8227	118422
Bianbian_EN	Nung	Visayan	Mbuti	-0.003553	0.000576	-6.165	5433	5725	82214
Haminmangha_MN	Gelao_Daozhen	Han_Bijie	Mbuti	-0.003608	0.000585	-6.165	4814	5075	72401
Pingliangtai_LN	Zhuang_Guangxi	LaChi	Mbuti	-0.002187	0.000355	-6.165	7873	8131	117962
KhoMu	Dai_HGDP	Haojiatai_LBIA	Mbuti	-0.002015	0.000327	-6.165	6148	6335	92626
Murut	Mulam_Luocheng	Zhuang_Guangxi	Mbuti	-0.001169	0.00019	-6.165	7911	8050	118329
Gelao_Daozhen	Bouyei_Longli	Ami	Mbuti	-0.000902	0.000146	-6.165	7968	8076	118773
Dacaozi_IA	LaChi	Murut	Mbuti	-0.002482	0.000403	-6.164	7638	7923	114745
Liangdao2_EN	Dai_HGDP	Muong	Mbuti	-0.003299	0.000535	-6.164	6911	7252	103460
Qihe_EN	Dong_Qiandongnan	Malay	Mbuti	-0.004252	0.00069	-6.164	2888	3074	43833
Tagalog	Dai_HGDP	Shimao_LN	Mbuti	-0.001969	0.000319	-6.164	7839	8070	117251
Han_Zunyi	Dai_HGDP	Cambodian	Mbuti	-0.000953	0.000155	-6.164	7919	8032	118986
Dacaozi_IA	Maonan_Huanjiang	Taiwan_Hanben	Mbuti	-0.002312	0.000375	-6.163	7675	7940	114836
Xinancheng_WZML	Dai_HGDP	Mang	Mbuti	-0.00138	0.000224	-6.163	7933	8096	118420
Nepal_Samdzong_1500BP	CoLao	Xinancheng_WZML	Mbuti	-0.002352	0.000382	-6.163	8044	8322	118380
Kinh_HGDP	Dong_Hunan	Bouyei_Longli	Mbuti	-0.00122	0.000198	-6.163	7944	8089	118654
Tagalog	Gelao_Daozhen	Mlabri	Mbuti	-0.001627	0.000264	-6.163	7849	8039	116845
Gelao_Zunyi	Dong_Hunan	Giarai	Mbuti	-0.001167	0.000189	-6.163	7793	7932	118316
Mlabri	Gelao_Daozhen	Wuzhuangguoliang	Mbuti	-0.005561	0.000902	-6.162	1145	1241	17305
Dusun	Zhuang_Guangxi	Mongolia_N_East	Mbuti	-0.001574	0.000255	-6.162	6980	7145	105078
Ilocano	Gelao_Guiyang	Lajia_LN	Mbuti	-0.002649	0.00043	-6.162	7730	8040	116827
Boisman_MN	Tay	Han_Guiyang	Mbuti	-0.001914	0.000311	-6.161	7456	7666	109985
Qihe_EN	Zhuang_Guangxi	Wadian_LN	Mbuti	-0.005764	0.000935	-6.161	2858	3111	43877
Xiaowu_MN	Li_Qiongzhong	Dai_Xishuangbanna1k	Mbuti	-0.002835	0.00046	-6.161	7793	8123	116429
Nepal_Mebrak_2125BP	Zhuang_Guangxi	She_HGDP	Mbuti	-0.003352	0.000544	-6.161	5497	5770	81398
DevilsCave_N	Li_Qiongzhong	Tanshishan_LN	Mbuti	-0.004549	0.000738	-6.161	3356	3587	50856
Murut	Dai_Xishuangbanna1k	She_HGDP	Mbuti	-0.001107	0.00018	-6.161	7924	8055	118422
Dacaozi_IA	Li_Hainan	Dusun	Mbuti	-0.002401	0.00039	-6.16	7650	7925	114657
Erdaojingzi_LN	Dong_Guizhou	Zhuang_Guangxi	Mbuti	-0.002642	0.000429	-6.16	6715	6982	100915
Mogushan_Xianbei_IA	Dong_Qiandongnan	Gelao_Longlin	Mbuti	-0.00493	0.0008	-6.16	2061	2214	31033
Kinh_HoChiMinh1K	Li_Qiongzhong	Gelao_Daozhen	Mbuti	-0.000602	9.8e-05	-6.16	7948	8019	118184
Mlabri	Mulam_Luocheng	Xiaojingshan_EN	Mbuti	-0.003337	0.000542	-6.16	4605	4838	69787
Dai_Xishuangbanna1k	Gelao_Zunyi	Haojiatai_LBIA	Mbuti	-0.001675	0.000272	-6.16	6168	6323	93000
Banlashan_MN	Gelao_Guiyang	Htin_Mal	Mbuti	-0.002944	0.000478	-6.159	7702	8045	116756
Luoheguxiang_LBIA	Li_Qiongzhong	Dai_Xishuangbanna1k	Mbuti	-0.002342	0.00038	-6.159	7243	7497	108304
Pingliangtai_LN	Dai_Xishuangbanna1k	Dusun	Mbuti	-0.001983	0.000322	-6.159	7890	8124	118055
Pingliangtai_LN	Dong_Guizhou	Muong	Mbuti	-0.002002	0.000325	-6.159	7871	8107	117962
Xiaowu_MN	Nung	Li_Qiongzhong	Mbuti	-0.002918	0.000474	-6.159	7757	8096	115925
Htin_Mal	LaChi	Murut	Mbuti	-0.001715	0.000278	-6.159	7827	8028	117050
Malay	Dai_HGDP	Wuqi_EN	Mbuti	-0.003404	0.000553	-6.159	1489	1565	22359
Nung	Dong_Qiandongnan	Nepal_Samdzong_1500BP	Mbuti	-0.001055	0.000171	-6.159	7790	7914	118171
Boisman_MN	Bouyei_Longli	Taiwan_Gongguan	Mbuti	-0.003391	0.000551	-6.158	4944	5192	73276
Boshan_EN	LaChi	Ami	Mbuti	-0.003529	0.000573	-6.158	7436	7831	111716
Erdaojingzi_LN	CoLao	Maonan_Huanjiang	Mbuti	-0.002811	0.000456	-6.158	6704	6987	100509
Mogushan_Xianbei_IA	Li_Qiongzhong	Mang	Mbuti	-0.00526	0.000854	-6.158	2048	2210	30867
Wanggou_MN	LaChi	Vietnamese	Mbuti	-0.002689	0.000437	-6.158	6553	6816	97722
Xiaogao_EN	Nung	Mlabri	Mbuti	-0.003884	0.000631	-6.158	6867	7269	103462
Xiaojingshan_EN	Maonan_Huanjiang	Tagalog	Mbuti	-0.003101	0.000504	-6.158	4688	4906	70386
Xinancheng_WZML	Li_Qiongzhong	Liangdao2_EN	Mbuti	-0.001975	0.000321	-6.158	6887	7091	103364
Mang	Gelao_Daozhen	Yumin_EN	Mbuti	-0.002319	0.000377	-6.158	6577	6806	99096
Ilocano	Li_Qiongzhong	Maonan_Huanjiang	Mbuti	-0.001945	0.000316	-6.158	7856	8085	117785
BoY	Maonan_Huanjiang	Li_Hainan	Mbuti	-0.001452	0.000236	-6.158	7883	8055	118328
Liangdao1_EN	Li_Qiongzhong	Han_Guiyang	Mbuti	-0.003637	0.000591	-6.157	4126	4354	62615
Xiaojingshan_EN	BoY	Zhuang_Guangxi	Mbuti	-0.003175	0.000516	-6.157	4715	4939	70386
Giarai	Nung	Suogang_LN	Mbuti	-0.004463	0.000725	-6.157	680	727	10520
Dacaozi_IA	Dai_HGDP	Murut	Mbuti	-0.002245	0.000365	-6.156	7651	7909	114745
Dacaozi_IA	Zhuang_Guangxi	Thai	Mbuti	-0.002034	0.00033	-6.156	7645	7879	115155
Erdaojingzi_LN	CoLao	Mlabri	Mbuti	-0.003557	0.000578	-6.156	6544	6898	99436
Haminmangha_MN	Thai	Dusun	Mbuti	-0.003813	0.000619	-6.156	4855	5130	72189
Longtoushan_BA	Li_Qiongzhong	Dai_Xishuangbanna1k	Mbuti	-0.00337	0.000547	-6.156	4407	4629	66033
Mogushan_Xianbei_IA	Gelao_Longlin	Dai_HGDP	Mbuti	-0.005148	0.000836	-6.156	2069	2229	31095
Mogushan_Xianbei_IA	Gelao_Daozhen	Mulam_Luocheng	Mbuti	-0.004901	0.000796	-6.156	2055	2207	31033
Xiaojingshan_EN	Gelao_Guiyang	Murut	Mbuti	-0.003279	0.000533	-6.156	4675	4906	70433
Kinh_HGDP	Gelao_Guiyang	Xinancheng_WZML	Mbuti	-0.001446	0.000235	-6.156	7954	8126	118974
Tagalog	Mulam_Luocheng	Chuanyun_H	Mbuti	-0.002868	0.000466	-6.156	2861	2984	42969
Tagalog	Li_Qiongzhong	Xiaogao_EN	Mbuti	-0.002196	0.000357	-6.156	6986	7214	104139
Gelao_Daozhen	LaChi	Dusun	Mbuti	-0.001289	0.000209	-6.156	7895	8047	118211
Han_Guiyang	Zhuang_Guangxi	Dao	Mbuti	-0.000793	0.000129	-6.156	7926	8020	118329
Banlashan_MN	Zhuang_Guangxi	Taiwan_Gongguan	Mbuti	-0.004498	0.000731	-6.155	4949	5283	74108
Mogushan_Xianbei_IA	Dai_HGDP	Kinh_HoChiMinh1K	Mbuti	-0.004794	0.000779	-6.155	2089	2238	31129
Xinancheng_WZML	Dai_HGDP	Visayan	Mbuti	-0.001383	0.000225	-6.155	7914	8078	118420
Nepal_Mebrak_2125BP	Maonan_Huanjiang	Han_Zunyi	Mbuti	-0.003309	0.000538	-6.155	5488	5757	81398
Dusun	CoLao	Nung	Mbuti	-0.001419	0.000231	-6.155	7929	8097	118422
Haminmangha_MN	Thai	Murut	Mbuti	-0.003885	0.000631	-6.154	4858	5138	72189
Xiaowu_MN	Dong_Guizhou	Ede	Mbuti	-0.002926	0.000475	-6.154	7636	7976	116372
Htin_Mal	Bouyei_Longli	Chuanyun_H	Mbuti	-0.003149	0.000512	-6.154	2816	2950	42570
Kinh_Vietnam	Dong_Qiandongnan	Wadian_LN	Mbuti	-0.00122	0.000198	-6.154	7840	7983	117433
Visayan	Zhuang_Guangxi	Haminmangha_MN	Mbuti	-0.002553	0.000415	-6.154	4751	4935	72127
Visayan	LaChi	Xiaojingshan_EN	Mbuti	-0.002684	0.000436	-6.154	4674	4863	70437
Zhuang_Guangxi	Gelao_Daozhen	Boshan_EN	Mbuti	-0.001306	0.000212	-6.154	7426	7572	111861
Han_Guiyang	Bouyei_Longli	Kinh_HGDP	Mbuti	-0.000829	0.000135	-6.154	7950	8048	118773
Han_Zunyi	Dong_Guizhou	Bouyei_Longli	Mbuti	-0.00078	0.000127	-6.154	7963	8055	118654
Boshan_EN	Gelao_Longlin	Hmong	Mbuti	-0.003315	0.000539	-6.153	7467	7839	111969
Jiaozuoniecun_LBIA	Dai_Xishuangbanna1k	Dai_HGDP	Mbuti	-0.002499	0.000406	-6.153	7312	7586	109452
Luoheguxiang_LBIA	Li_Qiongzhong	Murut	Mbuti	-0.002562	0.000416	-6.153	7182	7458	107851
Mogushan_Xianbei_IA	Mulam_Luocheng	Dong_Guizhou	Mbuti	-0.005008	0.000814	-6.153	2077	2233	31095
Visayan	Dong_Guizhou	Chuanyun_H	Mbuti	-0.003347	0.000544	-6.153	2858	3002	42969
Jiaozuoniecun_LBIA	LaChi	Giarai	Mbuti	-0.002634	0.000428	-6.152	7205	7492	108968
Liangdao1_EN	Zhuang_Guangxi	Kinh_HGDP	Mbuti	-0.003711	0.000603	-6.152	4133	4366	62845
Liangdao2_EN	Dong_Guizhou	Kinh_HoChiMinh1K	Mbuti	-0.002987	0.000485	-6.152	6924	7234	103765
Liangdao2_EN	Gelao_Zunyi	Hmong	Mbuti	-0.003381	0.00055	-6.152	6945	7296	103776
Mogushan_Xianbei_IA	Mulam_Luocheng	KhoMu	Mbuti	-0.005077	0.000825	-6.152	2060	2217	30981
Kinh_Vietnam	Bouyei_Longli	Dong_Guizhou	Mbuti	-0.000936	0.000152	-6.152	7914	8024	118119
Mang	Maonan_Huanjiang	DevilsCave_N	Mbuti	-0.001821	0.000296	-6.152	7852	8067	118309
Banlashan_MN	Gelao_Zunyi	Kinh_HGDP	Mbuti	-0.002744	0.000446	-6.151	7828	8152	118243
Boshan_EN	Gelao_Daozhen	Muong	Mbuti	-0.003078	0.0005	-6.151	7363	7706	111518
Boshan_EN	Gelao_Guiyang	Muong	Mbuti	-0.003212	0.000522	-6.151	7372	7731	111707
Luoheguxiang_LBIA	Nung	Giarai	Mbuti	-0.00235	0.000382	-6.151	7139	7393	108342
Pingliangtai_LN	Dai_HGDP	Murut	Mbuti	-0.002101	0.000341	-6.151	7889	8137	118055
Xiaogao_EN	Mulam_Luocheng	CoLao	Mbuti	-0.003346	0.000544	-6.151	7036	7386	104526
Xiaowu_MN	Li_Hainan	Ede	Mbuti	-0.003165	0.000515	-6.151	7670	8039	116371
Muong	Maonan_Huanjiang	Dong_Hunan	Mbuti	-0.001079	0.000175	-6.151	7885	8013	118329
Dao	Gelao_Zunyi	DevilsCave_N	Mbuti	-0.001628	0.000265	-6.151	7849	8042	118389
Nung	Gelao_Zunyi	Xiaogao_EN	Mbuti	-0.001884	0.000306	-6.151	6951	7148	104594
Gelao_Daozhen	Dong_Hunan	Dai_Xishuangbanna1k	Mbuti	-0.001023	0.000166	-6.151	7935	8057	118654
Han_Guiyang	Tay	Ede	Mbuti	-0.000909	0.000148	-6.151	7850	7958	118422
Bianbian_EN	Dong_Hunan	Malay	Mbuti	-0.003341	0.000543	-6.15	5411	5686	82157
Liangdao2_EN	Dai_HGDP	Mang	Mbuti	-0.003284	0.000534	-6.15	6879	7219	103460
Liangdao2_EN	Dai_Xishuangbanna1k	Dong_Hunan	Mbuti	-0.003145	0.000511	-6.15	6932	7259	103765
Longtoushan_BA	Dai_Xishuangbanna1k	Giarai	Mbuti	-0.003268	0.000531	-6.15	4359	4575	66072
Mogushan_Xianbei_IA	Li_Hainan	Tay	Mbuti	-0.005294	0.000861	-6.15	2069	2233	30980
Wanggou_MN	Dong_Guizhou	Hmong	Mbuti	-0.002573	0.000418	-6.15	6551	6803	97988
Xiaogao_EN	Mulam_Luocheng	Dong_Guizhou	Mbuti	-0.003228	0.000525	-6.15	7057	7395	104895
Dusun	Mulam_Luocheng	Vietnamese	Mbuti	-0.001148	0.000187	-6.15	7931	8067	118329
Ilocano	LaChi	Mang	Mbuti	-0.002264	0.000368	-6.15	7836	8104	118421
Dai_Xishuangbanna1k	Gelao_Guiyang	Banlashan_MN	Mbuti	-0.001617	0.000263	-6.15	7836	8028	118247
Tay	Dong_Qiandongnan	PaThen	Mbuti	-0.001015	0.000165	-6.15	7881	8001	118211
Haojiatai_LN	Nung	Ede	Mbuti	-0.002673	0.000435	-6.149	5760	5995	87594
Liangdao1_EN	Dai_Xishuangbanna1k	Gelao_Guiyang	Mbuti	-0.00388	0.000631	-6.149	4124	4368	62896
Liangdao2_EN	Mulam_Luocheng	Gelao_Longlin	Mbuti	-0.003235	0.000526	-6.149	6907	7243	103765
Cambodian	CoLao	Zhalainuoer_EN	Mbuti	-0.003916	0.000637	-6.149	1412	1496	21309
Dai_Xishuangbanna1k	Dong_Hunan	Wanggou_MN	Mbuti	-0.001352	0.00022	-6.149	6501	6633	98084
Gelao_Guiyang	Li_Qiongzhong	Dai_Xishuangbanna1k	Mbuti	-0.001198	0.000195	-6.149	7922	8064	118397
Erdaojingzi_LN	Zhuang_Guangxi	Thai	Mbuti	-0.00261	0.000425	-6.148	6703	6967	100915
Erdaojingzi_LN	Bouyei_Longli	Mlabri	Mbuti	-0.003346	0.000544	-6.148	6577	6910	99584
Shimao_LN	Gelao_Zunyi	Kankanaey	Mbuti	-0.002614	0.000425	-6.148	7713	8019	117238
Malay	Thai	Htin_Mal	Mbuti	-0.001199	0.000195	-6.148	7992	8132	117050
Boisman_MN	Nung	Gelao_Daozhen	Mbuti	-0.001931	0.000314	-6.147	7454	7666	109787
Erdaojingzi_LN	Zhuang_Guangxi	Bouyei_Longli	Mbuti	-0.002692	0.000438	-6.147	6736	7007	100727
Erdaojingzi_LN	Mulam_Luocheng	Kankanaey	Mbuti	-0.002885	0.000469	-6.147	6686	6976	100509
Haminmangha_MN	Gelao_Daozhen	Htin_Mal	Mbuti	-0.003864	0.000629	-6.147	4705	4981	71482
Liangdao1_EN	CoLao	Kinh_HoChiMinh1K	Mbuti	-0.003702	0.000602	-6.147	4125	4357	62720
Shimao_LN	Dai_HGDP	Atayal	Mbuti	-0.002725	0.000443	-6.147	7886	8207	117807
Kinh_HGDP	Dong_Guizhou	Han_Bijie	Mbuti	-0.001073	0.000175	-6.147	7952	8079	118864
Giarai	Gelao_Guiyang	Mang	Mbuti	-0.001532	0.000249	-6.147	8059	8240	118412
Han_Bijie	Maonan_Huanjiang	CoLao	Mbuti	-0.001095	0.000178	-6.147	7912	8042	118328
Han_Zunyi	CoLao	Gelao_Longlin	Mbuti	-0.001138	0.000185	-6.147	7900	8035	118329
Dacaozi_IA	Mulam_Luocheng	Murut	Mbuti	-0.002219	0.000361	-6.146	7621	7875	114658
Liangdao2_EN	Bouyei_Longli	KhoMu	Mbuti	-0.003132	0.00051	-6.146	6872	7196	103276
Wadian_LN	Nung	Malay	Mbuti	-0.00228	0.000371	-6.146	7786	8054	117644
Mongolia_N_East	Li_Qiongzhong	Taiwan_Gongguan	Mbuti	-0.004836	0.000787	-6.146	4839	5184	71453
Mang	CoLao	Kinh_Vietnam	Mbuti	-0.001586	0.000258	-6.146	7925	8113	118422
Ilocano	Maonan_Huanjiang	Kinh_HoChiMinh1K	Mbuti	-0.001851	0.000301	-6.146	7872	8091	118328
Malay	LaChi	Zhalainuoer_EN	Mbuti	-0.004164	0.000678	-6.146	1407	1496	21309
PaThen	Maonan_Huanjiang	Dai_Xishuangbanna1k	Mbuti	-0.001166	0.00019	-6.146	7873	8011	118329
Thai	LaChi	Erdaojingzi_LN	Mbuti	-0.001786	0.000291	-6.146	6700	6880	100587
Zhuang_Guangxi	Gelao_Daozhen	Dacaozi_IA	Mbuti	-0.001022	0.000166	-6.146	7687	7804	114951
Gelao_Daozhen	Li_Hainan	Taiwan_Hanben	Mbuti	-0.001473	0.00024	-6.146	7930	8104	118289
Gelao_Guiyang	Maonan_Huanjiang	Bouyei_Longli	Mbuti	-0.001246	0.000203	-6.146	7919	8067	118645
Boshan_EN	Dai_HGDP	Tay	Mbuti	-0.00318	0.000518	-6.145	7447	7802	111716
Liangdao1_EN	Dai_Xishuangbanna1k	Dao	Mbuti	-0.003679	0.000599	-6.145	4135	4366	62720
Liangdao1_EN	Bouyei_Longli	KhoMu	Mbuti	-0.003617	0.000589	-6.145	4110	4336	62598
Mogushan_Xianbei_IA	Gelao_Zunyi	Dai_Xishuangbanna1k	Mbuti	-0.004844	0.000788	-6.145	2055	2206	31128
Qihe_EN	Mulam_Luocheng	Wadian_LN	Mbuti	-0.005738	0.000934	-6.145	2859	3110	43877
Wanggou_MN	Mulam_Luocheng	Tay	Mbuti	-0.002469	0.000402	-6.145	6534	6775	97654
Xiaojingshan_EN	Dai_HGDP	Ilocano	Mbuti	-0.003794	0.000617	-6.145	4693	4960	70437
Mlabri	Dong_Guizhou	Jinchankou_LN	Mbuti	-0.003416	0.000556	-6.145	5554	5841	83870
Mang	Nung	Boisman_MN	Mbuti	-0.001624	0.000264	-6.145	7301	7480	109985
Dusun	Dai_HGDP	Mulam_Luocheng	Mbuti	-0.001275	0.000208	-6.145	7922	8073	118329
Dusun	Li_Hainan	Gelao_Longlin	Mbuti	-0.001558	0.000253	-6.145	7893	8077	118328
Ede	Dong_Guizhou	Htin_Mal	Mbuti	-0.001227	0.0002	-6.145	7951	8095	116971
Han_Zunyi	Bouyei_Longli	Dong_Guizhou	Mbuti	-0.000789	0.000128	-6.145	7962	8055	118654
Haminmangha_MN	Dong_Qiandongnan	Han_Bijie	Mbuti	-0.003682	0.000599	-6.144	4839	5105	72401
Qihe_EN	Dong_Guizhou	Dusun	Mbuti	-0.004488	0.000731	-6.144	2893	3090	43893
Xiaojingshan_EN	BoY	Bouyei_Longli	Mbuti	-0.003138	0.000511	-6.144	4722	4942	70296
Mang	Gelao_Guiyang	Miao_HGDP	Mbuti	-0.001688	0.000275	-6.144	7953	8153	118412
Dusun	Li_Hainan	Xinancheng_WZML	Mbuti	-0.001604	0.000261	-6.144	7879	8069	118326
Dai_HGDP	Dong_Qiandongnan	Jiaozuoniecun_LBIA	Mbuti	-0.001325	0.000216	-6.144	7271	7416	109248
Dai_HGDP	Gelao_Daozhen	Haojiatai_LBIA	Mbuti	-0.001689	0.000275	-6.144	6173	6329	92833
Dai_HGDP	Gelao_Daozhen	Gelao_Zunyi	Mbuti	-0.001084	0.000176	-6.144	7979	8108	118759
BoY	Gelao_Daozhen	Nepal_Samdzong_1500BP	Mbuti	-0.001576	0.000256	-6.144	7837	8023	118171
Liangdao1_EN	Zhuang_Guangxi	Li_Hainan	Mbuti	-0.004002	0.000651	-6.143	4137	4388	62844
Liangdao2_EN	Mulam_Luocheng	Maonan_Huanjiang	Mbuti	-0.003095	0.000504	-6.143	6935	7257	103765
Wadian_LN	LaChi	Mlabri	Mbuti	-0.003107	0.000506	-6.143	7689	8051	116290
Nepal_Mebrak_2125BP	CoLao	She_HGDP	Mbuti	-0.003479	0.000566	-6.143	5460	5742	81135
Nepal_Mebrak_2125BP	Gelao_Zunyi	PaThen	Mbuti	-0.003577	0.000582	-6.143	5406	5696	81127
Cambodian	Li_Hainan	Wuzhuangguoliang	Mbuti	-0.004224	0.000688	-6.143	1163	1238	17606
Kinh_HoChiMinh1K	Mulam_Luocheng	PaThen	Mbuti	-0.000702	0.000114	-6.143	7922	8005	118329
Dusun	Li_Qiongzhong	Wanggou_MN	Mbuti	-0.001566	0.000255	-6.143	6476	6628	97278
Murut	CoLao	She_HGDP	Mbuti	-0.001483	0.000241	-6.143	7918	8094	118422
Miao_HGDP	Maonan_Huanjiang	Mulam_Luocheng	Mbuti	-0.001066	0.000173	-6.143	7925	8052	118865
Bianbian_EN	Mulam_Luocheng	Dong_Qiandongnan	Mbuti	-0.003277	0.000534	-6.142	5490	5759	82211
Boshan_EN	LaChi	CoLao	Mbuti	-0.003543	0.000577	-6.142	7443	7838	111716
Haminmangha_MN	CoLao	Gelao_Guiyang	Mbuti	-0.003976	0.000647	-6.142	4805	5092	72184
Haminmangha_MN	Nung	Miao_HGDP	Mbuti	-0.003741	0.000609	-6.142	4843	5113	72189
Mogushan_Xianbei_IA	Dong_Hunan	Cambodian	Mbuti	-0.005009	0.000815	-6.142	2049	2205	31095
Xinancheng_WZML	Tay	Kankanaey	Mbuti	-0.001351	0.00022	-6.142	7940	8100	118420
Mang	BoY	Xinancheng_WZML	Mbuti	-0.00171	0.000278	-6.142	7948	8151	118420
Murut	Gelao_Guiyang	Jinchankou_LN	Mbuti	-0.002477	0.000403	-6.142	5617	5827	84613
Han_Bijie	Dong_Guizhou	Maonan_Huanjiang	Mbuti	-0.00099	0.000161	-6.142	7958	8076	118864
Banlashan_MN	Gelao_Guiyang	CoLao	Mbuti	-0.002999	0.000488	-6.141	7815	8168	117688
Erdaojingzi_LN	Nung	Zhuang_Guangxi	Mbuti	-0.002658	0.000433	-6.141	6707	6974	100509
Liangdao1_EN	Nung	Mang	Mbuti	-0.003937	0.000641	-6.141	4103	4350	62720
Mogushan_Xianbei_IA	Gelao_Guiyang	Mulam_Luocheng	Mbuti	-0.005133	0.000836	-6.141	2058	2218	31091
Pingliangtai_LN	LaChi	Malay	Mbuti	-0.002242	0.000365	-6.141	7825	8090	118055
Wanggou_MN	Zhuang_Guangxi	Cambodian	Mbuti	-0.002491	0.000406	-6.141	6509	6753	98084
Xiaowu_MN	LaChi	Mlabri	Mbuti	-0.003876	0.000631	-6.141	7593	8039	115122
Mlabri	Li_Hainan	Wanggou_MN	Mbuti	-0.003167	0.000516	-6.141	6403	6709	96865
LaChi	Gelao_Daozhen	Luoheguxiang_LBIA	Mbuti	-0.001787	0.000291	-6.141	7207	7400	108143
Han_Bijie	Nung	Muong	Mbuti	-0.001034	0.000168	-6.141	7923	8045	118421
Lajia_LN	Gelao_Longlin	Tagalog	Mbuti	-0.002206	0.000359	-6.14	7791	8048	116745
Liangdao1_EN	Dai_HGDP	Mulam_Luocheng	Mbuti	-0.003677	0.000599	-6.14	4138	4369	62845
Liangdao2_EN	Gelao_Longlin	She_HGDP	Mbuti	-0.003298	0.000537	-6.14	6920	7262	103765
Shimao_LN	Zhuang_Guangxi	Gelao_Longlin	Mbuti	-0.002347	0.000382	-6.14	7859	8135	117687
Xiaogao_EN	Zhuang_Guangxi	Atayal	Mbuti	-0.003593	0.000585	-6.14	7019	7396	104895
Htin_Mal	Gelao_Guiyang	Ilocano	Mbuti	-0.002037	0.000332	-6.14	7841	8079	117041
Visayan	LaChi	Banlashan_MN	Mbuti	-0.00251	0.000409	-6.14	7812	8107	117698
Xinancheng_WZML	Dai_HGDP	Tay	Mbuti	-0.00128	0.000209	-6.139	7962	8114	118420
DevilsCave_N	CoLao	Gelao_Daozhen	Mbuti	-0.002349	0.000383	-6.139	8008	8286	118191
Kinh_HoChiMinh1K	Dong_Guizhou	Dao	Mbuti	-0.000766	0.000125	-6.139	7940	8031	118329
Mlabri	LaChi	Haojiatai_LBIA	Mbuti	-0.00365	0.000595	-6.139	6006	6340	91565
Kankanaey	Gelao_Daozhen	Yumin_EN	Mbuti	-0.002182	0.000355	-6.139	6515	6731	99096
Boshan_EN	CoLao	Kinh_HoChiMinh1K	Mbuti	-0.003111	0.000507	-6.138	7434	7782	111716
Liangdao1_EN	Zhuang_Guangxi	Vietnamese	Mbuti	-0.003697	0.000602	-6.138	4132	4363	62677
Mlabri	LaChi	Nepal_Samdzong_1500BP	Mbuti	-0.002615	0.000426	-6.138	7719	8026	117011
Htin_Mal	Gelao_Zunyi	Visayan	Mbuti	-0.001673	0.000273	-6.138	7862	8058	117037
Mang	CoLao	Muong	Mbuti	-0.001566	0.000255	-6.138	7932	8117	118422
Murut	Maonan_Huanjiang	Shimao_LN	Mbuti	-0.001606	0.000262	-6.138	7744	7932	117159
Murut	Dong_Qiandongnan	Mogushan_Xianbei_IA	Mbuti	-0.002913	0.000475	-6.138	2027	2117	30945
Zhuang_Guangxi	Li_Hainan	Li_Qiongzhong	Mbuti	-0.001331	0.000217	-6.138	7886	8043	118284
Gelao_Daozhen	Dong_Qiandongnan	Visayan	Mbuti	-0.000794	0.000129	-6.138	7853	7947	118211
Dacaozi_IA	Dai_HGDP	Htin_Mal	Mbuti	-0.002327	0.000379	-6.137	7568	7833	113820
Erdaojingzi_LN	Li_Hainan	Kinh_HoChiMinh1K	Mbuti	-0.002862	0.000466	-6.137	6754	7043	100914
Liangdao1_EN	Li_Hainan	Zhuang_Guangxi	Mbuti	-0.003814	0.000621	-6.137	4148	4388	62844
Liangdao1_EN	Tay	Muong	Mbuti	-0.003696	0.000602	-6.137	4146	4378	62720
Liangdao2_EN	Li_Hainan	Miao_HGDP	Mbuti	-0.003462	0.000564	-6.137	6877	7236	103764
Liangdao2_EN	Dong_Hunan	Haojiatai_LN	Mbuti	-0.00511	0.000833	-6.137	5101	5500	78066
Mogushan_Xianbei_IA	Gelao_Guiyang	Dusun	Mbuti	-0.005366	0.000874	-6.137	2043	2209	31003
Mongolia_N_East	BoY	Han_Guiyang	Mbuti	-0.002684	0.000437	-6.137	7151	7434	105158
Ilocano	Gelao_Daozhen	Jinchankou_LN	Mbuti	-0.003298	0.000537	-6.137	5589	5867	84474
Dao	Gelao_Daozhen	Nepal_Chokhopani_2700BP	Mbuti	-0.001522	0.000248	-6.137	7839	8019	118054
Dai_Xishuangbanna1k	Gelao_Daozhen	Han_Bijie	Mbuti	-0.000689	0.000112	-6.137	7998	8080	118772
Bianbian_EN	Li_Hainan	Cambodian	Mbuti	-0.003503	0.000571	-6.136	5466	5754	82372
Erdaojingzi_LN	CoLao	KhoMu	Mbuti	-0.002934	0.000478	-6.136	6667	6962	100587
Nepal_Mebrak_2125BP	BoY	Vietnamese	Mbuti	-0.003614	0.000589	-6.136	5445	5739	81135
Mang	Tay	Ilocano	Mbuti	-0.001775	0.000289	-6.136	7885	8095	118421
Dusun	Dai_HGDP	Hmong	Mbuti	-0.001338	0.000218	-6.136	7929	8087	118422
Han_Guiyang	Bouyei_Longli	Vietnamese	Mbuti	-0.000831	0.000135	-6.136	7922	8021	118211
Dacaozi_IA	Dong_Hunan	Bouyei_Longli	Mbuti	-0.002185	0.000356	-6.135	7672	7923	114951
Mogushan_Xianbei_IA	LaChi	Kinh_Vietnam	Mbuti	-0.005261	0.000858	-6.135	2072	2235	31007
KhoMu	Tay	Jinchankou_LN	Mbuti	-0.002045	0.000333	-6.135	5637	5810	84619
Kinh_Vietnam	Li_Qiongzhong	Bouyei_Longli	Mbuti	-0.000884	0.000144	-6.135	7898	8002	117664
Mang	Li_Hainan	Gelao_Longlin	Mbuti	-0.001818	0.000296	-6.135	7920	8136	118328
Dao	Gelao_Daozhen	Mogushan_Xianbei_IA	Mbuti	-0.002274	0.000371	-6.135	2047	2117	30945
Gelao_Daozhen	Dong_Guizhou	Li_Qiongzhong	Mbuti	-0.000887	0.000145	-6.135	7934	8039	118074
Liangdao1_EN	Maonan_Huanjiang	LaChi	Mbuti	-0.004062	0.000662	-6.134	4111	4365	62677
Liangdao1_EN	Nung	KhoMu	Mbuti	-0.00366	0.000597	-6.134	4103	4332	62720
Liangdao1_EN	Li_Qiongzhong	LaChi	Mbuti	-0.003903	0.000636	-6.134	4104	4347	62446
Liangdao2_EN	Nung	Dong_Guizhou	Mbuti	-0.003111	0.000507	-6.134	6893	7215	103379
Liangdao2_EN	Dong_Qiandongnan	Maonan_Huanjiang	Mbuti	-0.003103	0.000506	-6.134	6949	7270	103581
Luoheguxiang_LBIA	Li_Qiongzhong	LaChi	Mbuti	-0.002554	0.000416	-6.134	7201	7476	107851
Wanggou_MN	Dong_Guizhou	Dong_Qiandongnan	Mbuti	-0.002404	0.000392	-6.134	6566	6802	97912
Xiaowu_MN	Dong_Qiandongnan	Ede	Mbuti	-0.00292	0.000476	-6.134	7629	7968	116257
Kinh_HGDP	Li_Qiongzhong	Ilocano	Mbuti	-0.001201	0.000196	-6.134	7852	7994	117874
Dusun	Gelao_Daozhen	PaThen	Mbuti	-0.001222	0.000199	-6.134	7977	8121	118211
Bouyei_Longli	Li_Hainan	Li_Qiongzhong	Mbuti	-0.001386	0.000226	-6.134	7891	8055	118073
Liangdao1_EN	Dai_HGDP	Zhuang_Guangxi	Mbuti	-0.003614	0.000589	-6.133	4144	4371	62845
Pingliangtai_LN	Dai_Xishuangbanna1k	LaChi	Mbuti	-0.002125	0.000346	-6.133	7913	8164	118055
Wanggou_MN	Dong_Guizhou	Vietnamese	Mbuti	-0.002452	0.0004	-6.133	6523	6763	97654
Nepal_Mebrak_2125BP	Gelao_Daozhen	PaThen	Mbuti	-0.003518	0.000574	-6.133	5398	5683	80988
Kinh_HGDP	Zhuang_Guangxi	Dong_Qiandongnan	Mbuti	-0.000956	0.000156	-6.133	7952	8065	118654
Kinh_HoChiMinh1K	Nung	Gelao_Longlin	Mbuti	-0.000764	0.000125	-6.133	7917	8008	118329
KhoMu	CoLao	Murut	Mbuti	-0.001373	0.000224	-6.133	7937	8099	118422
Dusun	Bouyei_Longli	Jiaozuoniecun_LBIA	Mbuti	-0.001656	0.00027	-6.133	7269	7449	108766
Luoheguxiang_LBIA	Maonan_Huanjiang	Nung	Mbuti	-0.002438	0.000398	-6.132	7193	7457	108259
Shimao_LN	Dong_Guizhou	KhoMu	Mbuti	-0.00233	0.00038	-6.132	7777	8050	117159
Wadian_LN	Dai_HGDP	Li_Qiongzhong	Mbuti	-0.00232	0.000378	-6.132	7907	8180	117610
Kinh_HGDP	Zhuang_Guangxi	Dai_HGDP	Mbuti	-0.000974	0.000159	-6.132	7945	8060	118865
Zhuang_Guangxi	Gelao_Daozhen	Xiaojingshan_EN	Mbuti	-0.00129	0.00021	-6.132	4683	4774	70413
LaChi	Gelao_Daozhen	Wadian_LN	Mbuti	-0.001672	0.000273	-6.132	7843	8039	117433
Han_Bijie	Dai_HGDP	Mlabri	Mbuti	-0.001465	0.000239	-6.132	7797	7969	117481
Dacaozi_IA	Dong_Hunan	Ede	Mbuti	-0.002141	0.000349	-6.131	7551	7797	114658
Erdaojingzi_LN	Li_Hainan	Mlabri	Mbuti	-0.003577	0.000583	-6.131	6588	6944	99694
Erdaojingzi_LN	Li_Hainan	Ede	Mbuti	-0.002926	0.000477	-6.131	6648	6942	100508
Haminmangha_MN	Gelao_Guiyang	Malay	Mbuti	-0.003745	0.000611	-6.131	4748	5018	72184
Mogushan_Xianbei_IA	Dong_Guizhou	Ede	Mbuti	-0.004931	0.000804	-6.131	2040	2193	30981
Shimao_LN	BoY	Li_Qiongzhong	Mbuti	-0.002423	0.000395	-6.131	7780	8063	116707
Wanggou_MN	Mulam_Luocheng	Mlabri	Mbuti	-0.003132	0.000511	-6.131	6399	6703	96866
DevilsCave_N	Li_Hainan	She_HGDP	Mbuti	-0.002637	0.00043	-6.131	8049	8362	118844
DevilsCave_N	Dong_Guizhou	Gelao_Zunyi	Mbuti	-0.002365	0.000386	-6.131	8037	8318	118831
Mlabri	CoLao	Miaozigou_MN	Mbuti	-0.005187	0.000846	-6.131	2083	2247	31713
Mang	LaChi	Kinh_HoChiMinh1K	Mbuti	-0.001589	0.000259	-6.131	7917	8105	118422
Muong	Dong_Qiandongnan	Dong_Hunan	Mbuti	-0.001018	0.000166	-6.131	7911	8031	118119
Han_Guiyang	Dong_Qiandongnan	Visayan	Mbuti	-0.000816	0.000133	-6.131	7857	7953	118211
Boshan_EN	Tay	Cham	Mbuti	-0.003085	0.000503	-6.13	7386	7731	111716
Liangdao1_EN	Dong_Guizhou	Tay	Mbuti	-0.003719	0.000607	-6.13	4122	4355	62677
Shimao_LN	Tay	Vietnamese	Mbuti	-0.002286	0.000373	-6.13	7834	8102	117251
Xiaogao_EN	Dai_HGDP	Kinh_HoChiMinh1K	Mbuti	-0.003136	0.000512	-6.13	7077	7406	104992
Nepal_Chokhopani_2700BP	BoY	She_HGDP	Mbuti	-0.003218	0.000525	-6.13	8008	8389	118265
Nepal_Mebrak_2125BP	LaChi	Mang	Mbuti	-0.003827	0.000624	-6.13	5454	5765	81135
Nepal_Mebrak_2125BP	Gelao_Guiyang	Visayan	Mbuti	-0.003826	0.000624	-6.13	5350	5661	81128
Nepal_Samdzong_1500BP	CoLao	Haojiatai_LBIA	Mbuti	-0.00368	0.0006	-6.13	6189	6530	92606
Mlabri	Dong_Qiandongnan	Nepal_Chokhopani_2700BP	Mbuti	-0.003063	0.0005	-6.13	7771	8129	117123
Han_Bijie	Dong_Guizhou	Muong	Mbuti	-0.001018	0.000166	-6.13	7904	8024	118328
Han_Zunyi	Dai_HGDP	Murut	Mbuti	-0.000974	0.000159	-6.13	7923	8038	118422
Mogushan_Xianbei_IA	Li_Hainan	Kinh_Vietnam	Mbuti	-0.005215	0.000851	-6.129	2070	2232	30980
Xiaojingshan_EN	BoY	Tay	Mbuti	-0.003139	0.000512	-6.129	4710	4932	70437
Yumin_EN	BoY	She_HGDP	Mbuti	-0.00373	0.000609	-6.129	6687	7057	99279
Vietnamese	Gelao_Daozhen	Gelao_Zunyi	Mbuti	-0.001009	0.000165	-6.129	7948	8067	118198
Mlabri	Tay	Longtoushan_BA	Mbuti	-0.003477	0.000567	-6.129	4318	4545	65321
Han_Bijie	Zhuang_Guangxi	Visayan	Mbuti	-0.001036	0.000169	-6.129	7857	7980	118328
Liangdao1_EN	Dai_Xishuangbanna1k	Ede	Mbuti	-0.003626	0.000592	-6.128	4098	4326	62720
Pingliangtai_LN	LaChi	Cambodian	Mbuti	-0.00223	0.000364	-6.128	7846	8109	118055
Qihe_EN	Nung	Pingliangtai_LN	Mbuti	-0.005282	0.000862	-6.128	2888	3120	43884
Wanggou_MN	Dai_Xishuangbanna1k	Kinh_HGDP	Mbuti	-0.002484	0.000405	-6.128	6581	6825	98170
Wanggou_MN	Mulam_Luocheng	Cambodian	Mbuti	-0.002426	0.000396	-6.128	6513	6751	98084
Mlabri	Gelao_Guiyang	Tay	Mbuti	-0.00233	0.00038	-6.128	7874	8147	117041
Htin_Mal	Li_Hainan	Liangdao2_EN	Mbuti	-0.002834	0.000462	-6.128	6783	7074	102547
Dusun	Tay	Wadian_LN	Mbuti	-0.001576	0.000257	-6.128	7852	8037	117644
CoLao	Li_Hainan	Li_Qiongzhong	Mbuti	-0.001652	0.00027	-6.128	7852	8046	117785
Bianbian_EN	Tay	Vietnamese	Mbuti	-0.003486	0.000569	-6.127	5480	5766	82214
Bianbian_EN	Bouyei_Longli	Visayan	Mbuti	-0.003554	0.00058	-6.127	5434	5725	82052
Liangdao1_EN	Dai_Xishuangbanna1k	Vietnamese	Mbuti	-0.003659	0.000597	-6.127	4135	4364	62720
Mogushan_Xianbei_IA	LaChi	Vietnamese	Mbuti	-0.005403	0.000882	-6.127	2070	2237	31007
Mogushan_Xianbei_IA	Gelao_Daozhen	Murut	Mbuti	-0.005124	0.000836	-6.127	2037	2196	30945
Pingliangtai_LN	Dai_Xishuangbanna1k	Thai	Mbuti	-0.00187	0.000305	-6.127	7926	8147	118609
Pingliangtai_LN	Mulam_Luocheng	Dai_Xishuangbanna1k	Mbuti	-0.00188	0.000307	-6.127	7929	8152	118488
Taiwan_Hanben	Gelao_Zunyi	Dacaozi_IA	Mbuti	-0.001789	0.000292	-6.127	7680	7886	114936
Kinh_HGDP	Dong_Hunan	Han_Zunyi	Mbuti	-0.001217	0.000199	-6.127	7932	8076	118865
Mlabri	Gelao_Longlin	Longtoushan_BA	Mbuti	-0.003434	0.00056	-6.127	4307	4532	65486
Han_Bijie	Dong_Hunan	Dai_HGDP	Mbuti	-0.001165	0.00019	-6.127	7919	8057	118864
Erdaojingzi_LN	Li_Qiongzhong	Gelao_Longlin	Mbuti	-0.002755	0.00045	-6.126	6719	6996	100425
Jiaozuoniecun_LBIA	Li_Qiongzhong	Ede	Mbuti	-0.002406	0.000393	-6.126	7177	7437	108470
Wadian_LN	Dong_Qiandongnan	Dai_Xishuangbanna1k	Mbuti	-0.002221	0.000363	-6.126	7865	8127	117979
Yumin_EN	Tay	Han_Guiyang	Mbuti	-0.003374	0.000551	-6.126	6710	7045	99279
Nepal_Mebrak_2125BP	Gelao_Guiyang	Ede	Mbuti	-0.003343	0.000546	-6.126	5350	5621	81128
Mongolia_N_East	LaChi	Gelao_Daozhen	Mbuti	-0.002694	0.00044	-6.126	7153	7436	104962
Kinh_HGDP	Dong_Hunan	PaThen	Mbuti	-0.001305	0.000213	-6.126	7886	8040	118329
Dusun	Gelao_Longlin	Dong_Qiandongnan	Mbuti	-0.001321	0.000216	-6.126	7935	8091	118119
Han_Zunyi	Bouyei_Longli	Visayan	Mbuti	-0.000845	0.000138	-6.126	7867	7967	118211
Bianbian_EN	Dong_Hunan	Ilocano	Mbuti	-0.004	0.000653	-6.125	5420	5748	82156
Bianbian_EN	Gelao_Guiyang	Dao	Mbuti	-0.003401	0.000555	-6.125	5453	5732	82210
Luoheguxiang_LBIA	Li_Qiongzhong	Atayal	Mbuti	-0.002662	0.000435	-6.125	7220	7508	108304
Shimao_LN	Dong_Hunan	CoLao	Mbuti	-0.002538	0.000414	-6.125	7795	8092	117159
Htin_Mal	Maonan_Huanjiang	Bianbian_EN	Mbuti	-0.002465	0.000402	-6.125	5382	5583	81459
Murut	Mulam_Luocheng	Mongolia_N_East	Mbuti	-0.001633	0.000267	-6.125	6956	7127	105078
Dacaozi_IA	Dong_Qiandongnan	Bouyei_Longli	Mbuti	-0.002103	0.000343	-6.124	7685	7927	115062
Jinchankou_LN	Maonan_Huanjiang	Dai_Xishuangbanna1k	Mbuti	-0.003139	0.000513	-6.124	5651	5917	84911
Qihe_EN	Maonan_Huanjiang	Wadian_LN	Mbuti	-0.00578	0.000944	-6.124	2847	3100	43877
Mlabri	Dong_Qiandongnan	Miaozigou_MN	Mbuti	-0.004813	0.000786	-6.124	2103	2256	31764
Dusun	Dai_HGDP	CoLao	Mbuti	-0.001343	0.000219	-6.124	7933	8092	118422
Dusun	Mulam_Luocheng	Jinchankou_LN	Mbuti	-0.001985	0.000324	-6.124	5608	5776	84553
Erdaojingzi_LN	Mulam_Luocheng	Malay	Mbuti	-0.002669	0.000436	-6.123	6635	6904	100509
Erdaojingzi_LN	Mulam_Luocheng	Ede	Mbuti	-0.00265	0.000433	-6.123	6635	6901	100509
Pingliangtai_LN	Dai_HGDP	Muong	Mbuti	-0.002022	0.00033	-6.123	7908	8147	118055
Nepal_Samdzong_1500BP	Gelao_Guiyang	Pingliangtai_LN	Mbuti	-0.002694	0.00044	-6.123	8035	8354	118558
DevilsCave_N	Thai	Li_Hainan	Mbuti	-0.002484	0.000406	-6.123	8122	8417	118844
Mlabri	Dai_Xishuangbanna1k	Longtoushan_BA	Mbuti	-0.003258	0.000532	-6.123	4324	4537	65538
Murut	Maonan_Huanjiang	Boshan_EN	Mbuti	-0.001882	0.000307	-6.123	7334	7544	111627
PaThen	Maonan_Huanjiang	Dai_HGDP	Mbuti	-0.001189	0.000194	-6.123	7864	8005	118329
Bianbian_EN	Tay	Bouyei_Longli	Mbuti	-0.003398	0.000555	-6.122	5489	5768	82052
Jinchankou_LN	Dong_Hunan	Li_Qiongzhong	Mbuti	-0.003215	0.000525	-6.122	5604	5876	84517
Qihe_EN	BoY	Xinancheng_WZML	Mbuti	-0.004767	0.000779	-6.122	2915	3124	43923
Xiaogao_EN	Dong_Hunan	Cham	Mbuti	-0.00314	0.000513	-6.122	6944	7272	104526
Nepal_Mebrak_2125BP	BoY	Dong_Guizhou	Mbuti	-0.003552	0.00058	-6.122	5446	5734	81071
Kinh_HoChiMinh1K	Dong_Qiandongnan	Taiwan_Hanben	Mbuti	-0.000678	0.000111	-6.122	7974	8054	118408
Tagalog	BoY	Haojiatai_LN	Mbuti	-0.002467	0.000403	-6.122	5864	6080	87594
Banlashan_MN	BoY	Kinh_HoChiMinh1K	Mbuti	-0.00276	0.000451	-6.121	7910	8235	117698
Boshan_EN	Dong_Guizhou	Mang	Mbuti	-0.003352	0.000548	-6.121	7375	7750	111627
Liangdao1_EN	Dong_Guizhou	Mulam_Luocheng	Mbuti	-0.003686	0.000602	-6.121	4137	4368	62845
Mogushan_Xianbei_IA	Gelao_Guiyang	Maonan_Huanjiang	Mbuti	-0.005161	0.000843	-6.121	2062	2222	31091
Pingliangtai_LN	Zhuang_Guangxi	Dusun	Mbuti	-0.002002	0.000327	-6.121	7854	8090	117962
Tagalog	Dai_HGDP	DevilsCave_N	Mbuti	-0.002013	0.000329	-6.121	7908	8146	118402
Ede	Mulam_Luocheng	Suogang_LN	Mbuti	-0.004146	0.000677	-6.121	686	730	10512
Han_Zunyi	Bouyei_Longli	Atayal	Mbuti	-0.000876	0.000143	-6.121	7957	8061	118773
Boshan_EN	Dong_Guizhou	Kankanaey	Mbuti	-0.003549	0.00058	-6.12	7393	7789	111627
Erdaojingzi_LN	Dong_Guizhou	Nung	Mbuti	-0.002632	0.00043	-6.12	6679	6944	100509
Haminmangha_MN	Mulam_Luocheng	Gelao_Guiyang	Mbuti	-0.003861	0.000631	-6.12	4829	5109	72444
Jiaozuoniecun_LBIA	Maonan_Huanjiang	Dao	Mbuti	-0.00251	0.00041	-6.12	7253	7526	108882
Wanggou_MN	Dai_Xishuangbanna1k	Tay	Mbuti	-0.002464	0.000403	-6.12	6558	6798	97722
Xiaogao_EN	Maonan_Huanjiang	Visayan	Mbuti	-0.003664	0.000599	-6.12	6955	7338	104526
Kinh_HoChiMinh1K	Mulam_Luocheng	Dai_HGDP	Mbuti	-0.000671	0.00011	-6.12	7969	8049	118865
Htin_Mal	Gelao_Daozhen	Visayan	Mbuti	-0.001498	0.000245	-6.12	7871	8046	116845
Dusun	Gelao_Zunyi	Wuqi_EN	Mbuti	-0.003795	0.00062	-6.12	1471	1556	22358
Gelao_Guiyang	Maonan_Huanjiang	Thai	Mbuti	-0.001195	0.000195	-6.12	7878	8020	118856
Banlashan_MN	Gelao_Guiyang	Dong_Guizhou	Mbuti	-0.002816	0.00046	-6.119	7856	8189	118128
Bianbian_EN	Dai_Xishuangbanna1k	Mang	Mbuti	-0.003574	0.000584	-6.119	5469	5763	82214
Boisman_MN	Gelao_Longlin	Han_Guiyang	Mbuti	-0.001959	0.00032	-6.119	7485	7701	110314
Liangdao2_EN	Dai_HGDP	LaChi	Mbuti	-0.003416	0.000558	-6.119	6908	7262	103460
Longtoushan_BA	Maonan_Huanjiang	Bouyei_Longli	Mbuti	-0.003317	0.000542	-6.119	4400	4619	66168
Mogushan_Xianbei_IA	Gelao_Daozhen	Ami	Mbuti	-0.005128	0.000838	-6.119	2055	2214	31067
Xiaojingshan_EN	Gelao_Guiyang	Nung	Mbuti	-0.003111	0.000508	-6.119	4683	4902	70433
Xinancheng_WZML	Gelao_Longlin	Mang	Mbuti	-0.001409	0.00023	-6.119	7910	8077	118327
KhoMu	CoLao	Nepal_Mebrak_2125BP	Mbuti	-0.002257	0.000369	-6.119	5380	5563	81135
Mang	Gelao_Longlin	Dai_Xishuangbanna1k	Mbuti	-0.001393	0.000228	-6.119	7937	8102	118329
Visayan	LaChi	Luoheguxiang_LBIA	Mbuti	-0.0024	0.000392	-6.119	7233	7493	108342
Li_Qiongzhong	Dong_Guizhou	Hmong	Mbuti	-0.000868	0.000142	-6.119	7905	8008	118179
Liangdao2_EN	Dai_Xishuangbanna1k	Hmong	Mbuti	-0.003158	0.000516	-6.118	6927	7255	103783
Luoheguxiang_LBIA	Zhuang_Guangxi	Li_Qiongzhong	Mbuti	-0.002336	0.000382	-6.118	7226	7479	108202
Mogushan_Xianbei_IA	Gelao_Guiyang	Dao	Mbuti	-0.00527	0.000861	-6.118	2051	2214	31003
Qihe_EN	Gelao_Longlin	Tagalog	Mbuti	-0.004391	0.000718	-6.118	2878	3071	43893
Xiaojingshan_EN	Gelao_Longlin	Ami	Mbuti	-0.003253	0.000532	-6.118	4726	4955	70555
Xiaowu_MN	Maonan_Huanjiang	Mulam_Luocheng	Mbuti	-0.002881	0.000471	-6.118	7799	8135	116889
Nepal_Samdzong_1500BP	Gelao_Daozhen	Dacaozi_IA	Mbuti	-0.002582	0.000422	-6.118	7770	8067	115025
Nepal_Samdzong_1500BP	Gelao_Zunyi	Dacaozi_IA	Mbuti	-0.002777	0.000454	-6.118	7754	8074	115219
Mongolia_N_East	Li_Hainan	Gelao_Zunyi	Mbuti	-0.002934	0.000479	-6.118	7191	7500	105438
Mang	Tay	Muong	Mbuti	-0.001374	0.000225	-6.118	7941	8104	118422
Ede	LaChi	Wuzhuangguoliang	Mbuti	-0.003778	0.000618	-6.118	1161	1227	17561
Li_Hainan	Gelao_Zunyi	Dacaozi_IA	Mbuti	-0.001958	0.00032	-6.118	7645	7870	115142
Gelao_Daozhen	Nung	Cambodian	Mbuti	-0.000914	0.000149	-6.118	7864	7972	118211
Dacaozi_IA	LaChi	Htin_Mal	Mbuti	-0.002583	0.000422	-6.117	7527	7820	113422
Qihe_EN	Gelao_Zunyi	Mang	Mbuti	-0.004952	0.00081	-6.117	2908	3125	43920
Xinancheng_WZML	Mulam_Luocheng	Dong_Guizhou	Mbuti	-0.001176	0.000192	-6.117	7986	8125	118863
Nepal_Chokhopani_2700BP	Li_Qiongzhong	Liangdao2_EN	Mbuti	-0.004907	0.000802	-6.117	6881	7388	103231
Mulam_Luocheng	Gelao_Zunyi	Yumin_EN	Mbuti	-0.001771	0.00029	-6.117	6539	6715	99505
Erdaojingzi_LN	LaChi	Li_Hainan	Mbuti	-0.003248	0.000531	-6.116	6719	7045	100508
Kinh_HGDP	Dong_Qiandongnan	Pingliangtai_LN	Mbuti	-0.001262	0.000206	-6.116	7922	8072	118396
Kinh_HoChiMinh1K	Dong_Guizhou	Xiaowu_MN	Mbuti	-0.001157	0.000189	-6.116	7801	7936	116889
KhoMu	LaChi	Jinchankou_LN	Mbuti	-0.002327	0.00038	-6.116	5617	5814	84619
Ilocano	Gelao_Zunyi	Jinchankou_LN	Mbuti	-0.003409	0.000557	-6.116	5595	5883	84610
Murut	Dong_Guizhou	Jinchankou_LN	Mbuti	-0.00206	0.000337	-6.116	5605	5779	84553
LaChi	Gelao_Daozhen	Pingliangtai_LN	Mbuti	-0.001601	0.000262	-6.116	7886	8074	117844
Gelao_Guiyang	Zhuang_Guangxi	Ede	Mbuti	-0.001162	0.00019	-6.116	7805	7943	118320
Han_Guiyang	Maonan_Huanjiang	Mang	Mbuti	-0.000929	0.000152	-6.116	7876	7986	118329
Liangdao2_EN	Mulam_Luocheng	Kinh_HoChiMinh1K	Mbuti	-0.002995	0.00049	-6.115	6929	7240	103765
Luoheguxiang_LBIA	Bouyei_Longli	Ede	Mbuti	-0.002357	0.000385	-6.115	7123	7378	108143
Mogushan_Xianbei_IA	Zhuang_Guangxi	Dong_Hunan	Mbuti	-0.005112	0.000836	-6.115	2075	2234	31095
Mogushan_Xianbei_IA	Nung	Ilocano	Mbuti	-0.005979	0.000978	-6.115	2037	2223	31006
Nepal_Chokhopani_2700BP	Dai_HGDP	Han_Guiyang	Mbuti	-0.002949	0.000482	-6.115	8095	8445	118829
Ami	Gelao_Daozhen	Mongolia_N_East	Mbuti	-0.001638	0.000268	-6.115	7006	7179	105354
Dusun	CoLao	Dai_Xishuangbanna1k	Mbuti	-0.00135	0.000221	-6.115	7939	8099	118422
Han_Zunyi	Dong_Hunan	Hmong	Mbuti	-0.00106	0.000173	-6.115	7936	8062	118751
Dacaozi_IA	Zhuang_Guangxi	LaChi	Mbuti	-0.002303	0.000377	-6.114	7636	7900	114658
Dacaozi_IA	Dong_Hunan	Thai	Mbuti	-0.002085	0.000341	-6.114	7632	7872	115155
Erdaojingzi_LN	Dong_Hunan	Kinh_HoChiMinh1K	Mbuti	-0.00266	0.000435	-6.114	6722	6990	100915
Qihe_EN	Nung	Kankanaey	Mbuti	-0.004718	0.000772	-6.114	2897	3104	43923
Wanggou_MN	Dong_Qiandongnan	PaThen	Mbuti	-0.002529	0.000414	-6.114	6509	6756	97550
Mlabri	Gelao_Daozhen	Dao	Mbuti	-0.002098	0.000343	-6.114	7920	8165	116845
Ilocano	Gelao_Guiyang	Han_Zunyi	Mbuti	-0.001993	0.000326	-6.114	7910	8146	118411
Thai	Tay	Malay	Mbuti	-0.000977	0.00016	-6.114	7914	8030	118422
Dacaozi_IA	Zhuang_Guangxi	Dusun	Mbuti	-0.002116	0.000346	-6.113	7620	7863	114658
Erdaojingzi_LN	Dai_Xishuangbanna1k	Murut	Mbuti	-0.002778	0.000454	-6.113	6711	6991	100587
Haminmangha_MN	Zhuang_Guangxi	Miao_HGDP	Mbuti	-0.003749	0.000613	-6.113	4862	5133	72449
Haojiatai_LN	Maonan_Huanjiang	Ami	Mbuti	-0.002811	0.00046	-6.113	5834	6081	87882
Pingliangtai_LN	Maonan_Huanjiang	Mlabri	Mbuti	-0.002499	0.000409	-6.113	7729	8022	117028
Shimao_LN	LaChi	Kinh_HoChiMinh1K	Mbuti	-0.002445	0.0004	-6.113	7842	8128	117251
KhoMu	Dai_HGDP	Liangdao1_EN	Mbuti	-0.002234	0.000365	-6.113	4111	4251	62720
Kinh_Vietnam	Dong_Qiandongnan	Wanggou_MN	Mbuti	-0.001227	0.000201	-6.113	6497	6617	97550
Han_Bijie	Mulam_Luocheng	Dai_Xishuangbanna1k	Mbuti	-0.000946	0.000155	-6.113	7959	8072	118864
Bianbian_EN	Tay	Kinh_HoChiMinh1K	Mbuti	-0.003269	0.000535	-6.112	5489	5758	82214
Pingliangtai_LN	Dong_Qiandongnan	Thai	Mbuti	-0.001841	0.000301	-6.112	7873	8091	118396
Qihe_EN	Bouyei_Longli	Nepal_Samdzong_1500BP	Mbuti	-0.005185	0.000848	-6.112	2868	3096	43931
Xiaogao_EN	CoLao	Dusun	Mbuti	-0.003493	0.000571	-6.112	6990	7356	104603
Xiaogao_EN	Gelao_Zunyi	Dai_Xishuangbanna1k	Mbuti	-0.003119	0.00051	-6.112	6983	7310	104983
Thai	Zhuang_Guangxi	Haminmangha_MN	Mbuti	-0.001448	0.000237	-6.112	4789	4894	72449
Han_Zunyi	Gelao_Longlin	Htin_Mal	Mbuti	-0.001014	0.000166	-6.112	7815	7934	117393
Mogushan_Xianbei_IA	Mulam_Luocheng	Htin_Mal	Mbuti	-0.005379	0.00088	-6.111	2036	2202	30716
Pingliangtai_LN	Li_Hainan	Dusun	Mbuti	-0.002298	0.000376	-6.111	7854	8125	117961
Nepal_Chokhopani_2700BP	Dai_Xishuangbanna1k	Gelao_Daozhen	Mbuti	-0.002909	0.000476	-6.111	8076	8421	118616
Liangdao1_EN	Bouyei_Longli	Kinh_HoChiMinh1K	Mbuti	-0.003525	0.000577	-6.11	4148	4369	62778
Wadian_LN	Dong_Qiandongnan	Dusun	Mbuti	-0.002409	0.000394	-6.11	7791	8073	117433
Xiaogao_EN	Maonan_Huanjiang	BoY	Mbuti	-0.003341	0.000547	-6.11	7011	7361	104526
Xiaogao_EN	Dong_Qiandongnan	Mang	Mbuti	-0.003407	0.000558	-6.11	6963	7319	104412
Mlabri	BoY	Atayal	Mbuti	-0.002473	0.000405	-6.11	7868	8157	117050
Mlabri	BoY	Nung	Mbuti	-0.002245	0.000367	-6.11	7879	8141	117050
Htin_Mal	Dai_HGDP	Liangdao1_EN	Mbuti	-0.002741	0.000449	-6.11	4067	4237	62184
Atayal	Gelao_Zunyi	Pingliangtai_LN	Mbuti	-0.001974	0.000323	-6.11	7912	8146	118595
Banlashan_MN	Mulam_Luocheng	Taiwan_Gongguan	Mbuti	-0.004524	0.000741	-6.109	4953	5288	74108
Bianbian_EN	Dai_HGDP	Cambodian	Mbuti	-0.003337	0.000546	-6.109	5471	5746	82442
Longtoushan_BA	Maonan_Huanjiang	Cham	Mbuti	-0.003275	0.000536	-6.109	4338	4554	66016
Longtoushan_BA	Li_Qiongzhong	Murut	Mbuti	-0.003604	0.00059	-6.109	4372	4609	65771
Luoheguxiang_LBIA	Dai_Xishuangbanna1k	Dai_HGDP	Mbuti	-0.002356	0.000386	-6.109	7266	7522	108833
Xiaojingshan_EN	Nung	BoY	Mbuti	-0.003216	0.000527	-6.109	4707	4934	70437
Xinancheng_WZML	LaChi	Vietnamese	Mbuti	-0.001609	0.000263	-6.109	7957	8147	118420
Xitoucun_LN	Gelao_Zunyi	Nepal_Samdzong_1500BP	Mbuti	-0.003689	0.000604	-6.109	4621	4881	70580
Han_Bijie	Nung	Dai_HGDP	Mbuti	-0.001052	0.000172	-6.109	7919	8043	118421
Han_Bijie	Bouyei_Longli	Taiwan_Hanben	Mbuti	-0.001058	0.000173	-6.109	7944	8069	118407
Lajia_LN	Gelao_Guiyang	Gelao_Longlin	Mbuti	-0.002204	0.000361	-6.108	7816	8074	117260
Mogushan_Xianbei_IA	Maonan_Huanjiang	Kinh_HGDP	Mbuti	-0.00497	0.000814	-6.108	2075	2230	31095
Pingliangtai_LN	Dong_Guizhou	Maonan_Huanjiang	Mbuti	-0.001995	0.000327	-6.108	7921	8157	118488
Qihe_EN	CoLao	Ami	Mbuti	-0.004588	0.000751	-6.108	2904	3106	43923
Wadian_LN	Dong_Qiandongnan	LaChi	Mbuti	-0.002405	0.000394	-6.108	7819	8102	117433
Xiaojingshan_EN	Gelao_Zunyi	Kinh_Vietnam	Mbuti	-0.002956	0.000484	-6.108	4679	4887	70434
KhoMu	Gelao_Longlin	Nepal_Samdzong_1500BP	Mbuti	-0.001463	0.00024	-6.108	7871	8044	118289
Tagalog	Dong_Hunan	Malay	Mbuti	-0.001523	0.000249	-6.108	7917	8097	118329
Jinchankou_LN	Li_Hainan	Muong	Mbuti	-0.003451	0.000565	-6.107	5623	5915	84553
Lajia_LN	Zhuang_Guangxi	Xitoucun_LN	Mbuti	-0.003385	0.000554	-6.107	4640	4876	69788
Qihe_EN	Mulam_Luocheng	Kankanaey	Mbuti	-0.004706	0.000771	-6.107	2897	3103	43893
Qihe_EN	Dong_Qiandongnan	Jiaozuoniecun_LBIA	Mbuti	-0.006369	0.001043	-6.107	2691	2954	41201
Shimao_LN	Gelao_Zunyi	Li_Hainan	Mbuti	-0.002636	0.000432	-6.107	7761	8072	117672
Wadian_LN	CoLao	Li_Hainan	Mbuti	-0.002722	0.000446	-6.107	7834	8154	117550
Htin_Mal	BoY	Ilocano	Mbuti	-0.002104	0.000345	-6.107	7832	8078	117050
Htin_Mal	Tay	Xitoucun_LN	Mbuti	-0.002353	0.000385	-6.107	4637	4801	69667
Dai_Xishuangbanna1k	Dong_Qiandongnan	Luoheguxiang_LBIA	Mbuti	-0.000949	0.000155	-6.107	7240	7343	108632
Boshan_EN	CoLao	Dong_Guizhou	Mbuti	-0.003227	0.000529	-6.106	7430	7790	111627
Dacaozi_IA	Dong_Guizhou	Kankanaey	Mbuti	-0.002301	0.000377	-6.106	7621	7885	114658
Erdaojingzi_LN	Dong_Qiandongnan	Kinh_HoChiMinh1K	Mbuti	-0.002528	0.000414	-6.106	6719	6973	100825
Wadian_LN	Bouyei_Longli	Ami	Mbuti	-0.002388	0.000391	-6.106	7895	8177	117979
Htin_Mal	Dong_Guizhou	Chuanyun_H	Mbuti	-0.003109	0.000509	-6.106	2822	2954	42624
Dusun	Maonan_Huanjiang	Jiaozuoniecun_LBIA	Mbuti	-0.001615	0.000264	-6.106	7248	7424	108882
Dusun	Gelao_Daozhen	Dong_Guizhou	Mbuti	-0.001162	0.00019	-6.106	7985	8122	118119
Murut	Zhuang_Guangxi	Boshan_EN	Mbuti	-0.001828	0.000299	-6.106	7353	7557	111627
Haminmangha_MN	Dong_Hunan	Gelao_Zunyi	Mbuti	-0.003776	0.000619	-6.105	4832	5106	72441
Liangdao2_EN	Dong_Hunan	Muong	Mbuti	-0.003234	0.00053	-6.105	6892	7226	103379
Mogushan_Xianbei_IA	Gelao_Longlin	Htin_Mal	Mbuti	-0.005401	0.000885	-6.105	2032	2198	30716
Mogushan_Xianbei_IA	Gelao_Guiyang	Murut	Mbuti	-0.005338	0.000874	-6.105	2042	2208	31003
Shimao_LN	Gelao_Longlin	Zhuang_Guangxi	Mbuti	-0.00235	0.000385	-6.105	7858	8135	117687
Nepal_Mebrak_2125BP	BoY	Cambodian	Mbuti	-0.003465	0.000567	-6.105	5413	5694	81135
Nepal_Mebrak_2125BP	BoY	Ilocano	Mbuti	-0.004308	0.000706	-6.105	5389	5739	81134
Mang	Dai_HGDP	Miao_HGDP	Mbuti	-0.001424	0.000233	-6.105	7943	8112	118422
Mang	CoLao	Visayan	Mbuti	-0.001712	0.00028	-6.105	7868	8071	118422
Dusun	Tay	Nepal_Chokhopani_2700BP	Mbuti	-0.001865	0.000305	-6.105	7824	8044	118265
Ilocano	Bouyei_Longli	Tay	Mbuti	-0.0019	0.000311	-6.105	7871	8096	118210
Thai	BoY	Haojiatai_LN	Mbuti	-0.001982	0.000325	-6.105	5857	6030	87594
Gelao_Daozhen	Dong_Hunan	Htin_Mal	Mbuti	-0.001119	0.000183	-6.105	7784	7915	117188
Erdaojingzi_LN	Tay	Maonan_Huanjiang	Mbuti	-0.002674	0.000438	-6.104	6716	6985	100509
Liangdao1_EN	Maonan_Huanjiang	Cambodian	Mbuti	-0.003657	0.000599	-6.104	4108	4338	62845
Liangdao1_EN	Mulam_Luocheng	Li_Hainan	Mbuti	-0.00395	0.000647	-6.104	4143	4392	62844
Mogushan_Xianbei_IA	Dai_Xishuangbanna1k	BoY	Mbuti	-0.005081	0.000832	-6.104	2066	2223	31007
Pingliangtai_LN	Bouyei_Longli	Thai	Mbuti	-0.00192	0.000315	-6.104	7892	8119	118396
Wadian_LN	Li_Qiongzhong	Cham	Mbuti	-0.002307	0.000378	-6.104	7780	8050	117103
Kinh_HoChiMinh1K	Gelao_Guiyang	Boisman_MN	Mbuti	-0.001341	0.00022	-6.104	7348	7496	110412
Tagalog	Gelao_Longlin	Xiaogao_EN	Mbuti	-0.00235	0.000385	-6.104	7011	7257	104526
Dao	Gelao_Zunyi	Erdaojingzi_LN	Mbuti	-0.001742	0.000285	-6.104	6680	6855	100578
Gelao_Daozhen	Li_Hainan	Mlabri	Mbuti	-0.001602	0.000263	-6.104	7766	7954	117187
Liangdao1_EN	Zhuang_Guangxi	Dao	Mbuti	-0.003708	0.000608	-6.103	4131	4363	62677
Mogushan_Xianbei_IA	Nung	CoLao	Mbuti	-0.005209	0.000854	-6.103	2068	2230	31007
Pingliangtai_LN	Zhuang_Guangxi	Malay	Mbuti	-0.001955	0.00032	-6.103	7801	8032	117962
Tanshishan_LN	CoLao	Hmong	Mbuti	-0.003745	0.000614	-6.103	3348	3539	50949
Mang	Tay	LaChi	Mbuti	-0.001554	0.000255	-6.103	7945	8129	118422
Lajia_LN	Gelao_Guiyang	Vietnamese	Mbuti	-0.002169	0.000355	-6.102	7791	8045	116828
Liangdao2_EN	Nung	KhoMu	Mbuti	-0.003102	0.000508	-6.102	6865	7186	103460
Shimao_LN	Dong_Guizhou	CoLao	Mbuti	-0.002464	0.000404	-6.102	7819	8108	117159
Wanggou_MN	Dong_Hunan	Vietnamese	Mbuti	-0.002561	0.00042	-6.102	6495	6745	97654
Xiaojingshan_EN	Gelao_Daozhen	Dong_Qiandongnan	Mbuti	-0.002837	0.000465	-6.102	4706	4906	70473
Mulam_Luocheng	Gelao_Daozhen	Jiaozuoniecun_LBIA	Mbuti	-0.001164	0.000191	-6.102	7307	7434	109138
Bianbian_EN	Tay	Gelao_Longlin	Mbuti	-0.003441	0.000564	-6.101	5470	5753	82157
Mogushan_Xianbei_IA	Bouyei_Longli	PaThen	Mbuti	-0.005116	0.000839	-6.101	2067	2225	30945
Qihe_EN	CoLao	Malay	Mbuti	-0.004329	0.00071	-6.101	2878	3068	43923
Htin_Mal	Gelao_Guiyang	Bianbian_EN	Mbuti	-0.002806	0.00046	-6.101	5408	5637	81510
Visayan	Nung	Haminmangha_MN	Mbuti	-0.00263	0.000431	-6.101	4753	4943	72189
Han_Guiyang	Mulam_Luocheng	Cambodian	Mbuti	-0.000786	0.000129	-6.101	7900	7994	118865
Boshan_EN	Nung	Mlabri	Mbuti	-0.003888	0.000637	-6.1	7278	7707	110463
Haminmangha_MN	Thai	Muong	Mbuti	-0.003718	0.00061	-6.1	4874	5143	72189
Liangdao2_EN	Dai_Xishuangbanna1k	PaThen	Mbuti	-0.003202	0.000525	-6.1	6894	7225	103460
Liangdao2_EN	Nung	BoY	Mbuti	-0.003392	0.000556	-6.1	6876	7227	103460
Mogushan_Xianbei_IA	Dong_Guizhou	Kinh_Vietnam	Mbuti	-0.004979	0.000816	-6.1	2061	2216	30981
Pingliangtai_LN	Li_Qiongzhong	Cham	Mbuti	-0.00193	0.000316	-6.1	7819	8046	117511
Nepal_Samdzong_1500BP	Gelao_Zunyi	Jiaozuoniecun_LBIA	Mbuti	-0.002983	0.000489	-6.1	7354	7681	109406
Kinh_HoChiMinh1K	Dong_Qiandongnan	Mogushan_Xianbei_IA	Mbuti	-0.001628	0.000267	-6.1	2059	2109	31067
Mlabri	Gelao_Zunyi	Dao	Mbuti	-0.00219	0.000359	-6.1	7907	8163	117037
Murut	Mulam_Luocheng	Bouyei_Longli	Mbuti	-0.001161	0.00019	-6.1	7918	8055	118119
Mulam_Luocheng	Gelao_Zunyi	Xiaogao_EN	Mbuti	-0.001792	0.000294	-6.1	6975	7163	104886
LaChi	Gelao_Daozhen	Yumin_EN	Mbuti	-0.002011	0.00033	-6.1	6529	6729	99096
Bianbian_EN	Dai_HGDP	Ami	Mbuti	-0.003547	0.000582	-6.099	5506	5798	82442
Erdaojingzi_LN	Li_Qiongzhong	Vietnamese	Mbuti	-0.0027	0.000443	-6.099	6712	6982	100122
Haminmangha_MN	BoY	Malay	Mbuti	-0.003796	0.000622	-6.099	4774	5048	72189
Liangdao1_EN	CoLao	Gelao_Zunyi	Mbuti	-0.003884	0.000637	-6.099	4118	4362	62715
Liangdao2_EN	CoLao	Kinh_Vietnam	Mbuti	-0.003163	0.000519	-6.099	6913	7240	103460
Qihe_EN	Dong_Qiandongnan	Dusun	Mbuti	-0.004484	0.000735	-6.099	2897	3093	43833
Xiaojingshan_EN	BoY	Thai	Mbuti	-0.003078	0.000505	-6.099	4697	4914	70437
Nepal_Mebrak_2125BP	BoY	Htin_Mal	Mbuti	-0.003744	0.000614	-6.099	5351	5651	80201
Kinh_HGDP	Mulam_Luocheng	Dong_Qiandongnan	Mbuti	-0.000962	0.000158	-6.099	7950	8064	118654
Htin_Mal	Dai_HGDP	Suogang_LN	Mbuti	-0.005424	0.000889	-6.099	664	720	10416
Dusun	Dai_Xishuangbanna1k	Xiaowu_MN	Mbuti	-0.001599	0.000262	-6.099	7753	7939	116464
Dong_Hunan	Li_Hainan	Li_Qiongzhong	Mbuti	-0.00146	0.000239	-6.099	7888	8060	118284
Mogushan_Xianbei_IA	Mulam_Luocheng	Vietnamese	Mbuti	-0.005051	0.000828	-6.098	2065	2222	30981
Kinh_HGDP	Li_Qiongzhong	Vietnamese	Mbuti	-0.000945	0.000155	-6.098	7898	8010	117875
Ami	Gelao_Daozhen	Yumin_EN	Mbuti	-0.002038	0.000334	-6.098	6541	6743	99417
Tagalog	Dai_HGDP	Nepal_Mebrak_2125BP	Mbuti	-0.002406	0.000395	-6.098	5412	5607	81135
Tagalog	LaChi	Banlashan_MN	Mbuti	-0.002175	0.000357	-6.098	7837	8093	117698
Bianbian_EN	Dai_Xishuangbanna1k	Visayan	Mbuti	-0.003481	0.000571	-6.097	5447	5734	82214
Boshan_EN	Dong_Guizhou	Malay	Mbuti	-0.003071	0.000504	-6.097	7356	7699	111627
Dacaozi_IA	Li_Hainan	Taiwan_Hanben	Mbuti	-0.00246	0.000403	-6.097	7707	7989	114835
Dacaozi_IA	Nung	Dai_Xishuangbanna1k	Mbuti	-0.002171	0.000356	-6.097	7664	7913	114745
Liangdao1_EN	Dong_Qiandongnan	Vietnamese	Mbuti	-0.003681	0.000604	-6.097	4127	4357	62598
Liangdao2_EN	Dong_Guizhou	Haojiatai_LN	Mbuti	-0.004975	0.000816	-6.097	5104	5492	78066
Liangdao2_EN	Dong_Guizhou	Maonan_Huanjiang	Mbuti	-0.003033	0.000497	-6.097	6934	7249	103765
Nepal_Mebrak_2125BP	Gelao_Daozhen	Atayal	Mbuti	-0.003679	0.000603	-6.097	5414	5713	81332
Dusun	LaChi	Gelao_Guiyang	Mbuti	-0.001516	0.000249	-6.097	7886	8065	118412
Han_Bijie	Bouyei_Longli	Cambodian	Mbuti	-0.00098	0.000161	-6.097	7894	8010	118772
Han_Guiyang	Li_Hainan	Ami	Mbuti	-0.001421	0.000233	-6.097	7954	8123	118864
Han_Guiyang	Dong_Hunan	Bouyei_Longli	Mbuti	-0.001024	0.000168	-6.097	7943	8065	118654
Han_Zunyi	LaChi	Dusun	Mbuti	-0.001231	0.000202	-6.097	7900	8046	118422
Banlashan_MN	BoY	Kankanaey	Mbuti	-0.003047	0.0005	-6.096	7893	8252	117698
Qihe_EN	BoY	Mlabri	Mbuti	-0.00554	0.000909	-6.096	2851	3092	43479
Wanggou_MN	Dong_Qiandongnan	Mlabri	Mbuti	-0.003035	0.000498	-6.096	6377	6671	96762
Nepal_Samdzong_1500BP	Li_Hainan	Qihe_EN	Mbuti	-0.005145	0.000844	-6.096	2879	3105	43983
Kinh_HoChiMinh1K	Bouyei_Longli	Xinancheng_WZML	Mbuti	-0.000716	0.000117	-6.096	7968	8053	118771
Mlabri	Tay	Gelao_Longlin	Mbuti	-0.002109	0.000346	-6.096	7843	8090	116971
Mang	Li_Hainan	Miao_HGDP	Mbuti	-0.001761	0.000289	-6.096	7932	8141	118328
Ede	Gelao_Guiyang	Qihe_EN	Mbuti	-0.002952	0.000484	-6.096	2899	3029	43923
Jinchankou_LN	Mulam_Luocheng	Muong	Mbuti	-0.003222	0.000529	-6.095	5597	5869	84553
Liangdao2_EN	Gelao_Guiyang	Pingliangtai_LN	Mbuti	-0.004086	0.00067	-6.095	6890	7313	103641
Pingliangtai_LN	Maonan_Huanjiang	Atayal	Mbuti	-0.002181	0.000358	-6.095	7918	8176	118488
Shimao_LN	Gelao_Longlin	Mulam_Luocheng	Mbuti	-0.002342	0.000384	-6.095	7859	8135	117687
Wadian_LN	Li_Qiongzhong	Mulam_Luocheng	Mbuti	-0.00228	0.000374	-6.095	7880	8148	117498
Yumin_EN	LaChi	Han_Guiyang	Mbuti	-0.003508	0.000575	-6.095	6715	7063	99279
Atayal	Gelao_Guiyang	Lajia_LN	Mbuti	-0.002065	0.000339	-6.095	7761	8004	117379
Murut	Gelao_Daozhen	Wuzhuangguoliang	Mbuti	-0.003258	0.000534	-6.095	1156	1213	17525
Gelao_Daozhen	Mulam_Luocheng	KhoMu	Mbuti	-0.000785	0.000129	-6.095	7880	7973	118119
Han_Bijie	Bouyei_Longli	Mulam_Luocheng	Mbuti	-0.00099	0.000162	-6.095	7947	8065	118653
Bianbian_EN	LaChi	Mulam_Luocheng	Mbuti	-0.003489	0.000573	-6.094	5488	5775	82157
Erdaojingzi_LN	Gelao_Longlin	Mlabri	Mbuti	-0.003421	0.000561	-6.094	6587	6928	99695
Lajia_LN	Gelao_Guiyang	KhoMu	Mbuti	-0.002195	0.00036	-6.094	7750	8007	116828
Liangdao1_EN	Nung	Htin_Mal	Mbuti	-0.003874	0.000636	-6.094	4052	4293	62047
Qihe_EN	Maonan_Huanjiang	Nepal_Samdzong_1500BP	Mbuti	-0.005171	0.000849	-6.094	2853	3080	43983
Kinh_HGDP	Nung	Tay	Mbuti	-0.001105	0.000181	-6.094	7902	8033	118422
KhoMu	Li_Qiongzhong	Haminmangha_MN	Mbuti	-0.001881	0.000309	-6.094	4745	4880	71843
Mang	Gelao_Longlin	Gelao_Guiyang	Mbuti	-0.001547	0.000254	-6.094	7905	8088	118320
Han_Bijie	Nung	Maonan_Huanjiang	Mbuti	-0.001037	0.00017	-6.094	7932	8055	118328
Wadian_LN	Li_Qiongzhong	Vietnamese	Mbuti	-0.002311	0.000379	-6.093	7851	8122	117103
Xiaojingshan_EN	Dong_Hunan	She_HGDP	Mbuti	-0.003086	0.000506	-6.093	4726	4944	70555
Cham	Maonan_Huanjiang	Suogang_LN	Mbuti	-0.004033	0.000662	-6.093	681	723	10512
Li_Qiongzhong	Gelao_Zunyi	Haojiatai_LN	Mbuti	-0.001608	0.000264	-6.093	5824	5965	87552
Liangdao1_EN	Dai_HGDP	KhoMu	Mbuti	-0.003712	0.000609	-6.092	4111	4343	62720
Nepal_Samdzong_1500BP	Gelao_Daozhen	Xiaowu_MN	Mbuti	-0.003	0.000492	-6.092	7864	8214	116763
Htin_Mal	Dong_Hunan	Liangdao1_EN	Mbuti	-0.00271	0.000445	-6.092	4076	4245	62139
Mang	Gelao_Guiyang	Wanggou_MN	Mbuti	-0.002255	0.00037	-6.092	6518	6738	97715
Dusun	LaChi	Muong	Mbuti	-0.001439	0.000236	-6.092	7915	8085	118422
Ede	Li_Hainan	Htin_Mal	Mbuti	-0.001618	0.000266	-6.092	7923	8113	116970
Gelao_Zunyi	Maonan_Huanjiang	Bouyei_Longli	Mbuti	-0.001101	0.000181	-6.092	7946	8077	118640
Bianbian_EN	Mulam_Luocheng	Dong_Guizhou	Mbuti	-0.003294	0.000541	-6.091	5487	5758	82373
Lajia_LN	Mulam_Luocheng	Hmong	Mbuti	-0.002133	0.00035	-6.091	7882	8132	117158
Mogushan_Xianbei_IA	Tay	Bouyei_Longli	Mbuti	-0.004988	0.000819	-6.091	2067	2221	30945
Xiaojingshan_EN	Gelao_Longlin	Dong_Hunan	Mbuti	-0.003169	0.00052	-6.091	4736	4960	70555
Kinh_HGDP	Gelao_Daozhen	Xiaojingshan_EN	Mbuti	-0.001666	0.000273	-6.091	4697	4814	70473
Mang	Gelao_Daozhen	Atayal	Mbuti	-0.001519	0.000249	-6.091	7964	8144	118211
Gelao_Daozhen	Bouyei_Longli	Kinh_HGDP	Mbuti	-0.000836	0.000137	-6.091	7951	8051	118773
Xiaogao_EN	CoLao	PaThen	Mbuti	-0.003406	0.000559	-6.09	7024	7380	104603
Xiaogao_EN	Gelao_Zunyi	Bouyei_Longli	Mbuti	-0.003212	0.000528	-6.09	6985	7322	104791
Mongolia_N_East	Tay	Gelao_Zunyi	Mbuti	-0.002715	0.000446	-6.09	7167	7453	105148
Dusun	LaChi	Li_Qiongzhong	Mbuti	-0.001421	0.000233	-6.09	7903	8071	117875
Zhuang_Guangxi	Gelao_Zunyi	Wanggou_MN	Mbuti	-0.00144	0.000236	-6.09	6528	6669	98072
Banlashan_MN	Dai_HGDP	Dong_Hunan	Mbuti	-0.002835	0.000466	-6.089	7948	8283	118137
Bianbian_EN	Gelao_Longlin	Murut	Mbuti	-0.003561	0.000585	-6.089	5452	5745	82157
Bianbian_EN	Li_Hainan	Dong_Guizhou	Mbuti	-0.003508	0.000576	-6.089	5515	5804	82372
Haminmangha_MN	Mulam_Luocheng	Miao_HGDP	Mbuti	-0.003702	0.000608	-6.089	4847	5115	72449
Qihe_EN	Nung	Dusun	Mbuti	-0.004502	0.000739	-6.089	2888	3086	43923
Wadian_LN	Nung	Cambodian	Mbuti	-0.00232	0.000381	-6.089	7795	8068	117644
Yumin_EN	Li_Qiongzhong	Gelao_Daozhen	Mbuti	-0.003315	0.000544	-6.089	6733	7061	98965
Vietnamese	Dong_Qiandongnan	Miao_HGDP	Mbuti	-0.000937	0.000154	-6.089	7917	8027	118211
Mang	Gelao_Guiyang	Hmong	Mbuti	-0.001703	0.00028	-6.089	7956	8158	118412
Dusun	Maonan_Huanjiang	Mongolia_N_East	Mbuti	-0.001602	0.000263	-6.089	6957	7126	105078
Malay	CoLao	Wuqi_EN	Mbuti	-0.003643	0.000598	-6.089	1492	1574	22359
Boshan_EN	Gelao_Longlin	Malay	Mbuti	-0.003043	0.0005	-6.088	7377	7717	111627
Boshan_EN	Mulam_Luocheng	Dong_Guizhou	Mbuti	-0.003137	0.000515	-6.088	7475	7827	112058
Liangdao1_EN	Dong_Qiandongnan	Kinh_HGDP	Mbuti	-0.00366	0.000601	-6.088	4129	4359	62778
Nepal_Mebrak_2125BP	Nung	PaThen	Mbuti	-0.003561	0.000585	-6.088	5460	5749	81135
Muong	Gelao_Daozhen	Wuzhuangguoliang	Mbuti	-0.002701	0.000444	-6.088	1160	1207	17525
Tagalog	LaChi	Erdaojingzi_LN	Mbuti	-0.002347	0.000386	-6.088	6713	6949	100587
Malay	Dai_HGDP	Wuzhuangguoliang	Mbuti	-0.003371	0.000554	-6.088	1170	1230	17561
Dacaozi_IA	Maonan_Huanjiang	Kinh_Vietnam	Mbuti	-0.002172	0.000357	-6.087	7647	7896	114658
Dacaozi_IA	Bouyei_Longli	Dusun	Mbuti	-0.002172	0.000357	-6.087	7622	7871	114540
Liangdao2_EN	Dai_HGDP	Nung	Mbuti	-0.003154	0.000518	-6.087	6915	7241	103460
Xiaogao_EN	Dong_Qiandongnan	Atayal	Mbuti	-0.003554	0.000584	-6.087	7005	7378	104800
Xinancheng_WZML	Tay	Mang	Mbuti	-0.001339	0.00022	-6.087	7914	8073	118420
Xinancheng_WZML	Bouyei_Longli	Tagalog	Mbuti	-0.001237	0.000203	-6.087	7885	8032	118209
Cambodian	Gelao_Guiyang	Zhalainuoer_EN	Mbuti	-0.004165	0.000684	-6.087	1421	1510	21383
Kinh_HGDP	Dong_Hunan	Dong_Guizhou	Mbuti	-0.001263	0.000207	-6.087	7938	8088	118865
Mang	CoLao	Xitoucun_LN	Mbuti	-0.002484	0.000408	-6.087	4670	4845	70406
Ilocano	Dong_Hunan	Gelao_Daozhen	Mbuti	-0.002017	0.000331	-6.087	7870	8108	118118
Malay	BoY	Visayan	Mbuti	-0.001707	0.00028	-6.087	8026	8229	118422
Nung	Gelao_Zunyi	Dacaozi_IA	Mbuti	-0.00157	0.000258	-6.087	7640	7820	114734
Boisman_MN	Thai	Bouyei_Longli	Mbuti	-0.00192	0.000315	-6.086	7560	7771	110222
Erdaojingzi_LN	Li_Qiongzhong	Tay	Mbuti	-0.00272	0.000447	-6.086	6701	6974	100122
Xiaowu_MN	Dai_Xishuangbanna1k	Li_Qiongzhong	Mbuti	-0.002791	0.000459	-6.086	7798	8123	116429
Xinancheng_WZML	LaChi	Visayan	Mbuti	-0.001666	0.000274	-6.086	7899	8096	118420
Kinh_HoChiMinh1K	Dong_Guizhou	BoY	Mbuti	-0.000752	0.000124	-6.086	7925	8014	118329
Kinh_HoChiMinh1K	Mulam_Luocheng	Gelao_Guiyang	Mbuti	-0.000714	0.000117	-6.086	7952	8037	118856
Maonan_Huanjiang	Gelao_Daozhen	Pingliangtai_LN	Mbuti	-0.001065	0.000175	-6.086	7929	8055	118277
Han_Zunyi	Dai_Xishuangbanna1k	Taiwan_Hanben	Mbuti	-0.000668	0.00011	-6.086	7988	8068	118621
Wadian_LN	Li_Hainan	LaChi	Mbuti	-0.00268	0.00044	-6.085	7873	8188	117550
Xiaogao_EN	Mulam_Luocheng	Dong_Hunan	Mbuti	-0.003271	0.000538	-6.085	7062	7405	104895
Mongolia_N_East	Nung	Han_Bijie	Mbuti	-0.002528	0.000415	-6.085	7168	7434	105157
Cambodian	Dai_Xishuangbanna1k	Zhalainuoer_EN	Mbuti	-0.00283	0.000465	-6.085	1424	1485	21386
Kinh_HGDP	Dong_Hunan	Wanggou_MN	Mbuti	-0.001733	0.000285	-6.085	6506	6676	98084
Mlabri	Nung	Mongolia_N_East	Mbuti	-0.002843	0.000467	-6.085	6896	7191	103984
Visayan	Nung	Nepal_Chokhopani_2700BP	Mbuti	-0.002428	0.000399	-6.085	7845	8132	118265
Dai_Xishuangbanna1k	Maonan_Huanjiang	Bouyei_Longli	Mbuti	-0.000683	0.000112	-6.085	7931	8012	118654
Han_Zunyi	LaChi	KhoMu	Mbuti	-0.001237	0.000203	-6.085	7884	8030	118422
Shimao_LN	Gelao_Guiyang	Maonan_Huanjiang	Mbuti	-0.002355	0.000387	-6.084	7810	8087	117678
Xiaowu_MN	Li_Qiongzhong	Cambodian	Mbuti	-0.00287	0.000472	-6.084	7729	8063	116429
Nepal_Mebrak_2125BP	Li_Hainan	Hmong	Mbuti	-0.003709	0.00061	-6.084	5505	5807	81328
DevilsCave_N	Nung	Han_Zunyi	Mbuti	-0.002235	0.000367	-6.084	8029	8293	118402
Mlabri	Dong_Hunan	Miaozigou_MN	Mbuti	-0.00504	0.000828	-6.084	2090	2250	31797
Htin_Mal	Gelao_Guiyang	Mogushan_Xianbei_IA	Mbuti	-0.003858	0.000634	-6.084	2029	2147	30734
Mang	Dong_Guizhou	LaChi	Mbuti	-0.001462	0.00024	-6.084	7947	8120	118329
Dusun	Dai_HGDP	Maonan_Huanjiang	Mbuti	-0.001274	0.000209	-6.084	7937	8088	118329
Dai_HGDP	Gelao_Daozhen	Xiaowu_MN	Mbuti	-0.001627	0.000267	-6.084	7799	7989	116800
Maonan_Huanjiang	Gelao_Zunyi	DevilsCave_N	Mbuti	-0.001431	0.000235	-6.084	7877	8047	118831
Boshan_EN	Li_Qiongzhong	Atayal	Mbuti	-0.003588	0.00059	-6.083	7443	7844	111622
Haminmangha_MN	BoY	Cambodian	Mbuti	-0.003865	0.000635	-6.083	4779	5058	72189
Jinchankou_LN	Dong_Hunan	Atayal	Mbuti	-0.003572	0.000587	-6.083	5593	5897	84911
Lajia_LN	Gelao_Daozhen	Htin_Mal	Mbuti	-0.002103	0.000346	-6.083	7652	7895	115697
Wadian_LN	Bouyei_Longli	Malay	Mbuti	-0.00222	0.000365	-6.083	7784	8045	117433
Xiaojingshan_EN	Li_Hainan	Dong_Qiandongnan	Mbuti	-0.003089	0.000508	-6.083	4757	4974	70413
Yumin_EN	Thai	Dao	Mbuti	-0.003585	0.000589	-6.083	6761	7117	99279
Nepal_Mebrak_2125BP	Gelao_Zunyi	BoY	Mbuti	-0.003506	0.000576	-6.083	5409	5693	81127
Kinh_HGDP	Mulam_Luocheng	Li_Qiongzhong	Mbuti	-0.000958	0.000157	-6.083	7937	8050	118285
Kinh_HoChiMinh1K	Li_Qiongzhong	Miao_HGDP	Mbuti	-0.000612	0.000101	-6.083	7956	8028	118397
Han_Guiyang	Zhuang_Guangxi	Cham	Mbuti	-0.00074	0.000122	-6.083	7854	7941	118329
Bianbian_EN	Zhuang_Guangxi	Ilocano	Mbuti	-0.003915	0.000644	-6.082	5431	5753	82156
Boshan_EN	Dong_Qiandongnan	Ilocano	Mbuti	-0.003687	0.000606	-6.082	7333	7745	111517
Erdaojingzi_LN	Mulam_Luocheng	Atayal	Mbuti	-0.002926	0.000481	-6.082	6714	7010	100915
Liangdao1_EN	Zhuang_Guangxi	Bouyei_Longli	Mbuti	-0.003606	0.000593	-6.082	4146	4372	62723
Mogushan_Xianbei_IA	Zhuang_Guangxi	Ilocano	Mbuti	-0.00598	0.000983	-6.082	2038	2223	30980
Mogushan_Xianbei_IA	Mulam_Luocheng	Ilocano	Mbuti	-0.005993	0.000985	-6.082	2041	2227	30980
Wadian_LN	Dai_Xishuangbanna1k	Thai	Mbuti	-0.002171	0.000357	-6.082	7887	8144	118192
Xiaogao_EN	LaChi	Kinh_HGDP	Mbuti	-0.003322	0.000546	-6.082	7035	7382	104603
Nepal_Samdzong_1500BP	Dong_Hunan	Wadian_LN	Mbuti	-0.002999	0.000493	-6.082	7992	8346	118033
Boshan_EN	Dai_HGDP	Mang	Mbuti	-0.003346	0.00055	-6.081	7410	7783	111716
Liangdao1_EN	Li_Qiongzhong	Dong_Guizhou	Mbuti	-0.003704	0.000609	-6.081	4121	4353	62561
Pingliangtai_LN	Dong_Hunan	Murut	Mbuti	-0.002215	0.000364	-6.081	7821	8083	117962
Wadian_LN	Maonan_Huanjiang	CoLao	Mbuti	-0.002463	0.000405	-6.081	7848	8137	117551
Xiaogao_EN	Bouyei_Longli	PaThen	Mbuti	-0.003299	0.000543	-6.081	7031	7375	104412
Xiaogao_EN	Dong_Qiandongnan	Cham	Mbuti	-0.00306	0.000503	-6.081	6950	7269	104412
Xiaojingshan_EN	Tay	Dong_Guizhou	Mbuti	-0.00304	0.0005	-6.081	4726	4940	70386
Tagalog	Mulam_Luocheng	Xitoucun_LN	Mbuti	-0.002128	0.00035	-6.081	4709	4859	70357
Dai_Xishuangbanna1k	Dong_Hunan	Xinancheng_WZML	Mbuti	-0.001024	0.000168	-6.081	7916	8038	118863
Mulam_Luocheng	Dong_Guizhou	Hmong	Mbuti	-0.000876	0.000144	-6.081	7919	8023	118751
Han_Guiyang	Zhuang_Guangxi	Mlabri	Mbuti	-0.001011	0.000166	-6.081	7786	7904	117393
Mogushan_Xianbei_IA	Dai_HGDP	KhoMu	Mbuti	-0.005025	0.000826	-6.08	2070	2226	31007
Mogushan_Xianbei_IA	Gelao_Longlin	Ede	Mbuti	-0.004911	0.000808	-6.08	2042	2194	30981
Xiaogao_EN	Dai_HGDP	Vietnamese	Mbuti	-0.003215	0.000529	-6.08	7047	7383	104603
Nepal_Chokhopani_2700BP	LaChi	Gelao_Zunyi	Mbuti	-0.003221	0.00053	-6.08	8018	8399	118252
Visayan	Gelao_Longlin	Xiaogao_EN	Mbuti	-0.002483	0.000408	-6.08	6996	7256	104526
Boshan_EN	Dong_Guizhou	Kinh_HGDP	Mbuti	-0.003137	0.000516	-6.079	7439	7790	112058
Haminmangha_MN	Gelao_Zunyi	Han_Bijie	Mbuti	-0.003722	0.000612	-6.079	4810	5080	72519
Luoheguxiang_LBIA	Bouyei_Longli	Giarai	Mbuti	-0.00231	0.00038	-6.079	7125	7375	108143
Nepal_Mebrak_2125BP	Gelao_Daozhen	Gelao_Zunyi	Mbuti	-0.003432	0.000565	-6.079	5443	5722	81323
KhoMu	LaChi	Erdaojingzi_LN	Mbuti	-0.001944	0.00032	-6.079	6689	6885	100587
Mang	Li_Hainan	Kinh_Vietnam	Mbuti	-0.00173	0.000285	-6.079	7930	8135	118328
Mang	Li_Hainan	Han_Bijie	Mbuti	-0.001776	0.000292	-6.079	7927	8137	118327
Atayal	Gelao_Zunyi	Mongolia_N_East	Mbuti	-0.002126	0.00035	-6.079	6991	7215	105542
Dusun	Li_Hainan	Gelao_Zunyi	Mbuti	-0.001567	0.000258	-6.079	7901	8087	118315
Tagalog	Li_Hainan	Luoheguxiang_LBIA	Mbuti	-0.002379	0.000391	-6.079	7227	7484	108258
Murut	Gelao_Guiyang	Miaozigou_MN	Mbuti	-0.00353	0.000581	-6.079	2129	2243	32071
Dao	Gelao_Zunyi	Pingliangtai_LN	Mbuti	-0.001479	0.000243	-6.079	7885	8060	118042
BoY	Gelao_Daozhen	Xinancheng_WZML	Mbuti	-0.001375	0.000226	-6.079	7917	8079	118209
Jinchankou_LN	Dai_Xishuangbanna1k	Ede	Mbuti	-0.003144	0.000517	-6.078	5578	5844	84619
Liangdao1_EN	Dong_Guizhou	Zhuang_Guangxi	Mbuti	-0.003574	0.000588	-6.078	4143	4367	62845
Liangdao2_EN	LaChi	KhoMu	Mbuti	-0.003375	0.000555	-6.078	6870	7219	103460
Luoheguxiang_LBIA	Maonan_Huanjiang	Zhuang_Guangxi	Mbuti	-0.002373	0.00039	-6.078	7235	7493	108723
Nepal_Chokhopani_2700BP	BoY	Miao_HGDP	Mbuti	-0.003235	0.000532	-6.078	8008	8390	118265
Nepal_Chokhopani_2700BP	Nung	Gelao_Daozhen	Mbuti	-0.003019	0.000497	-6.078	8041	8397	118054
Nepal_Mebrak_2125BP	Gelao_Guiyang	Atayal	Mbuti	-0.003881	0.000639	-6.078	5408	5724	81474
Kinh_HoChiMinh1K	Dong_Guizhou	Gelao_Guiyang	Mbuti	-0.000789	0.00013	-6.078	7957	8050	118856
Mlabri	Gelao_Daozhen	CoLao	Mbuti	-0.002239	0.000368	-6.078	7920	8182	116845
Htin_Mal	Mulam_Luocheng	Nepal_Chokhopani_2700BP	Mbuti	-0.002046	0.000337	-6.078	7795	8035	117240
Mang	Dong_Guizhou	Liangdao2_EN	Mbuti	-0.002203	0.000362	-6.078	6848	7076	103379
Gelao_Longlin	Gelao_Daozhen	Dacaozi_IA	Mbuti	-0.001334	0.000219	-6.078	7681	7834	114951
Jinchankou_LN	Maonan_Huanjiang	Dusun	Mbuti	-0.003359	0.000553	-6.077	5601	5885	84553
Luoheguxiang_LBIA	Zhuang_Guangxi	Giarai	Mbuti	-0.002286	0.000376	-6.077	7130	7378	108259
Qihe_EN	BoY	Gelao_Guiyang	Mbuti	-0.00471	0.000775	-6.077	2917	3123	43923
Wanggou_MN	Nung	Vietnamese	Mbuti	-0.002507	0.000413	-6.077	6542	6787	97722
KhoMu	LaChi	Banlashan_MN	Mbuti	-0.001926	0.000317	-6.077	7800	8027	117698
Lajia_LN	Gelao_Zunyi	Htin_Mal	Mbuti	-0.002241	0.000369	-6.076	7652	7911	115888
Liangdao2_EN	Bouyei_Longli	Pingliangtai_LN	Mbuti	-0.00389	0.00064	-6.076	6877	7279	103463
Xiaowu_MN	Li_Hainan	Htin_Mal	Mbuti	-0.003268	0.000538	-6.076	7644	8021	115450
Xiaowu_MN	Bouyei_Longli	Htin_Mal	Mbuti	-0.003071	0.000505	-6.076	7639	7993	115337
Nepal_Samdzong_1500BP	Maonan_Huanjiang	Xinancheng_WZML	Mbuti	-0.002175	0.000358	-6.076	8108	8367	118821
Htin_Mal	Tay	Miaozigou_MN	Mbuti	-0.003577	0.000589	-6.076	2119	2232	31713
Kinh_Vietnam	Gelao_Zunyi	Longtoushan_BA	Mbuti	-0.00197	0.000324	-6.076	4393	4524	66063
Muong	Dong_Hunan	Gelao_Zunyi	Mbuti	-0.00126	0.000207	-6.076	7895	8044	118316
Ilocano	Bouyei_Longli	Dong_Qiandongnan	Mbuti	-0.001917	0.000315	-6.076	7889	8116	118210
BoY	Gelao_Daozhen	Lajia_LN	Mbuti	-0.001575	0.000259	-6.076	7774	7958	116629
Gelao_Guiyang	Maonan_Huanjiang	Cambodian	Mbuti	-0.001208	0.000199	-6.076	7850	7993	118856
Han_Zunyi	Zhuang_Guangxi	Gelao_Longlin	Mbuti	-0.000741	0.000122	-6.076	7952	8040	118865
Bianbian_EN	Nung	Cambodian	Mbuti	-0.003244	0.000534	-6.075	5441	5707	82214
Boshan_EN	Gelao_Longlin	Kinh_Vietnam	Mbuti	-0.003052	0.000502	-6.075	7443	7784	111627
Haminmangha_MN	BoY	Atayal	Mbuti	-0.004098	0.000674	-6.075	4797	5093	72189
Yumin_EN	Li_Hainan	Gelao_Guiyang	Mbuti	-0.003673	0.000605	-6.075	6709	7074	99504
Cambodian	Li_Hainan	Nepal_Mebrak_2125BP	Mbuti	-0.002511	0.000413	-6.075	5435	5639	81397
Mang	Li_Hainan	PaThen	Mbuti	-0.001825	0.0003	-6.075	7918	8134	118328
Murut	Dong_Qiandongnan	Nepal_Mebrak_2125BP	Mbuti	-0.002003	0.00033	-6.075	5357	5519	80988
Visayan	Gelao_Longlin	Haojiatai_LBIA	Mbuti	-0.002693	0.000443	-6.075	6152	6401	92560
Boisman_MN	Thai	Dao	Mbuti	-0.001964	0.000323	-6.074	7524	7740	109985
Luoheguxiang_LBIA	Maonan_Huanjiang	Tay	Mbuti	-0.002391	0.000394	-6.074	7192	7451	108259
Pingliangtai_LN	Li_Qiongzhong	Mulam_Luocheng	Mbuti	-0.001979	0.000326	-6.074	7917	8150	117911
Xiaojingshan_EN	Gelao_Daozhen	CoLao	Mbuti	-0.003044	0.000501	-6.074	4689	4903	70296
Kinh_HGDP	Gelao_Daozhen	Haojiatai_LBIA	Mbuti	-0.001818	0.000299	-6.074	6174	6343	92833
Ilocano	Dong_Qiandongnan	Pingliangtai_LN	Mbuti	-0.002363	0.000389	-6.074	7837	8116	117843
Tagalog	Tay	Mongolia_N_East	Mbuti	-0.001892	0.000311	-6.074	7035	7234	105158
Banlashan_MN	Gelao_Guiyang	Malay	Mbuti	-0.00272	0.000448	-6.073	7746	8066	117688
Haminmangha_MN	BoY	Dong_Hunan	Mbuti	-0.003984	0.000656	-6.073	4807	5095	72127
Lajia_LN	Gelao_Zunyi	PaThen	Mbuti	-0.002144	0.000353	-6.073	7765	8016	116825
Dusun	LaChi	Shimao_LN	Mbuti	-0.001884	0.00031	-6.073	7754	7975	117251
Thai	Gelao_Longlin	Liangdao1_EN	Mbuti	-0.001946	0.00032	-6.073	4138	4260	62845
Gelao_Longlin	Gelao_Zunyi	Pingliangtai_LN	Mbuti	-0.001468	0.000242	-6.073	7918	8092	118474
Banlashan_MN	Gelao_Guiyang	Cham	Mbuti	-0.002668	0.000439	-6.072	7758	8072	117688
Bianbian_EN	Dong_Guizhou	PaThen	Mbuti	-0.003404	0.000561	-6.072	5458	5738	82157
Boshan_EN	Dai_HGDP	Gelao_Longlin	Mbuti	-0.003235	0.000533	-6.072	7465	7828	112058
Erdaojingzi_LN	Nung	Kankanaey	Mbuti	-0.002885	0.000475	-6.072	6694	6984	100587
Jinchankou_LN	Dai_Xishuangbanna1k	Muong	Mbuti	-0.003167	0.000522	-6.072	5627	5895	84619
Wanggou_MN	Li_Qiongzhong	Ilocano	Mbuti	-0.002891	0.000476	-6.072	6494	6775	97277
Xiaojingshan_EN	Gelao_Zunyi	Dong_Guizhou	Mbuti	-0.003023	0.000498	-6.072	4692	4906	70552
Xinancheng_WZML	Li_Hainan	Gelao_Longlin	Mbuti	-0.001634	0.000269	-6.072	7973	8168	118862
Dai_Xishuangbanna1k	Gelao_Zunyi	Boshan_EN	Mbuti	-0.001682	0.000277	-6.072	7428	7616	112162
Han_Bijie	Dong_Hunan	Li_Qiongzhong	Mbuti	-0.001143	0.000188	-6.072	7912	8048	118284
Erdaojingzi_LN	Maonan_Huanjiang	Kinh_HGDP	Mbuti	-0.002682	0.000442	-6.071	6724	6995	100915
Xiaogao_EN	Li_Hainan	Dong_Guizhou	Mbuti	-0.003324	0.000548	-6.071	7062	7411	104894
Xiaowu_MN	Mulam_Luocheng	Htin_Mal	Mbuti	-0.003019	0.000497	-6.071	7637	7986	115451
Kinh_HGDP	Bouyei_Longli	Mulam_Luocheng	Mbuti	-0.000996	0.000164	-6.071	7946	8064	118654
Mang	Nung	Dusun	Mbuti	-0.001407	0.000232	-6.071	7912	8078	118422
Dusun	Dai_Xishuangbanna1k	Mongolia_N_East	Mbuti	-0.001418	0.000234	-6.071	6997	7146	105158
Dusun	Tay	DevilsCave_N	Mbuti	-0.001547	0.000255	-6.071	7863	8046	118402
Han_Zunyi	Dai_HGDP	Thai	Mbuti	-0.000871	0.000143	-6.071	7950	8054	118986
Longtoushan_BA	CoLao	Ede	Mbuti	-0.003456	0.000569	-6.07	4330	4559	66072
Dusun	CoLao	Haojiatai_LBIA	Mbuti	-0.002378	0.000392	-6.07	6120	6340	92626
Banlashan_MN	BoY	Cham	Mbuti	-0.002731	0.00045	-6.069	7847	8168	117698
China_Tianyuan	Thai	Mogushan_Xianbei_IA	Mbuti	-0.008457	0.001393	-6.069	1960	2201	28479
Haojiatai_LN	CoLao	Ede	Mbuti	-0.002745	0.000452	-6.069	5741	5982	87594
Liangdao1_EN	CoLao	She_HGDP	Mbuti	-0.003813	0.000628	-6.069	4125	4364	62720
Nepal_Mebrak_2125BP	Li_Hainan	BoY	Mbuti	-0.00377	0.000621	-6.069	5471	5777	81070
Li_Hainan	Gelao_Daozhen	Dacaozi_IA	Mbuti	-0.001785	0.000294	-6.069	7651	7856	114950
Han_Zunyi	Gelao_Longlin	LaChi	Mbuti	-0.001021	0.000168	-6.069	7926	8046	118329
Mogushan_Xianbei_IA	Zhuang_Guangxi	Malay	Mbuti	-0.004696	0.000774	-6.068	2049	2194	30981
Mogushan_Xianbei_IA	Gelao_Zunyi	Mulam_Luocheng	Mbuti	-0.004893	0.000806	-6.068	2052	2204	31094
Wanggou_MN	LaChi	Kinh_Vietnam	Mbuti	-0.002565	0.000423	-6.068	6551	6802	97722
Htin_Mal	Gelao_Guiyang	Tay	Mbuti	-0.001657	0.000273	-6.068	7889	8083	117041
Murut	CoLao	Shimao_LN	Mbuti	-0.001937	0.000319	-6.068	7764	7991	117251
Han_Guiyang	Dong_Qiandongnan	Gelao_Longlin	Mbuti	-0.000765	0.000126	-6.068	7936	8027	118654
Li_Qiongzhong	Gelao_Zunyi	Haminmangha_MN	Mbuti	-0.001916	0.000316	-6.068	4739	4877	72150
Dacaozi_IA	Bouyei_Longli	Nung	Mbuti	-0.002131	0.000351	-6.067	7645	7889	114540
Liangdao1_EN	CoLao	Ede	Mbuti	-0.003725	0.000614	-6.067	4088	4322	62720
Qihe_EN	Gelao_Longlin	Dusun	Mbuti	-0.004475	0.000738	-6.067	2889	3085	43893
Qihe_EN	Mulam_Luocheng	Malay	Mbuti	-0.004139	0.000682	-6.067	2882	3064	43893
Wadian_LN	Maonan_Huanjiang	Dao	Mbuti	-0.002349	0.000387	-6.067	7860	8136	117551
Wadian_LN	Li_Qiongzhong	Kinh_HoChiMinh1K	Mbuti	-0.002218	0.000366	-6.067	7892	8153	117610
Wanggou_MN	Tay	Mulam_Luocheng	Mbuti	-0.002437	0.000402	-6.067	6537	6775	97654
Yumin_EN	Thai	Ilocano	Mbuti	-0.003928	0.000648	-6.067	6705	7095	99278
KhoMu	Dai_Xishuangbanna1k	Qihe_EN	Mbuti	-0.002044	0.000337	-6.067	2859	2949	43923
Boshan_EN	Dai_HGDP	Ami	Mbuti	-0.003368	0.000555	-6.066	7476	7854	112172
Erdaojingzi_LN	Maonan_Huanjiang	Dong_Hunan	Mbuti	-0.00275	0.000453	-6.066	6745	7022	100915
Liangdao2_EN	BoY	Gelao_Daozhen	Mbuti	-0.003194	0.000527	-6.066	6932	7262	103276
Liangdao2_EN	CoLao	KhoMu	Mbuti	-0.003268	0.000539	-6.066	6879	7217	103460
Wadian_LN	Zhuang_Guangxi	Ami	Mbuti	-0.00239	0.000394	-6.066	7885	8167	118071
Yumin_EN	Li_Qiongzhong	Gelao_Zunyi	Mbuti	-0.003504	0.000578	-6.066	6723	7071	99148
Kinh_HGDP	Dong_Qiandongnan	Boisman_MN	Mbuti	-0.001227	0.000202	-6.066	7320	7456	110222
Htin_Mal	Dai_HGDP	Wuqi_EN	Mbuti	-0.003827	0.000631	-6.066	1450	1535	22176
Han_Bijie	Zhuang_Guangxi	KhoMu	Mbuti	-0.001001	0.000165	-6.066	7871	7989	118328
Lajia_LN	Dong_Hunan	BoY	Mbuti	-0.002299	0.000379	-6.065	7803	8071	116745
Lajia_LN	Gelao_Guiyang	Visayan	Mbuti	-0.002357	0.000389	-6.065	7729	8004	116828
Liangdao1_EN	Dong_Guizhou	Dong_Qiandongnan	Mbuti	-0.003653	0.000602	-6.065	4145	4374	62723
Liangdao1_EN	Dong_Hunan	Vietnamese	Mbuti	-0.003691	0.000609	-6.065	4131	4363	62677
Mogushan_Xianbei_IA	Dong_Guizhou	Vietnamese	Mbuti	-0.005027	0.000829	-6.065	2060	2216	30981
Mogushan_Xianbei_IA	Gelao_Zunyi	Ami	Mbuti	-0.005121	0.000844	-6.065	2053	2213	31128
Shimao_LN	Zhuang_Guangxi	Visayan	Mbuti	-0.002446	0.000403	-6.065	7771	8058	117159
Xiaowu_MN	Maonan_Huanjiang	Zhuang_Guangxi	Mbuti	-0.002873	0.000474	-6.065	7799	8135	116889
Mang	Li_Hainan	CoLao	Mbuti	-0.001866	0.000308	-6.065	7938	8158	118328
Dusun	Li_Hainan	CoLao	Mbuti	-0.001609	0.000265	-6.065	7909	8099	118328
Dusun	LaChi	Miao_HGDP	Mbuti	-0.001504	0.000248	-6.065	7909	8087	118422
Visayan	Gelao_Longlin	Bianbian_EN	Mbuti	-0.002602	0.000429	-6.065	5441	5655	82157
Han_Guiyang	Li_Hainan	Muong	Mbuti	-0.001376	0.000227	-6.065	7905	8068	118328
China_Tianyuan	CoLao	Suogang_LN	Mbuti	-0.014379	0.002371	-6.064	673	822	10423
Haminmangha_MN	Thai	Zhuang_Guangxi	Mbuti	-0.003608	0.000595	-6.064	4894	5155	72449
Haminmangha_MN	LaChi	Taiwan_Gongguan	Mbuti	-0.007182	0.001184	-6.064	3039	3370	46044
Liangdao2_EN	LaChi	Hmong	Mbuti	-0.00338	0.000557	-6.064	6901	7251	103460
Nepal_Chokhopani_2700BP	Nung	Han_Bijie	Mbuti	-0.003068	0.000506	-6.064	8043	8406	118264
Kinh_HGDP	Gelao_Daozhen	Bianbian_EN	Mbuti	-0.001837	0.000303	-6.064	5464	5615	82279
Dusun	Dong_Guizhou	Nepal_Mebrak_2125BP	Mbuti	-0.002107	0.000347	-6.064	5367	5538	81071
Wadian_LN	Zhuang_Guangxi	Nung	Mbuti	-0.002267	0.000374	-6.063	7843	8109	117551
Xiaowu_MN	Maonan_Huanjiang	Cham	Mbuti	-0.002801	0.000462	-6.063	7701	8027	116372
Nepal_Mebrak_2125BP	LaChi	Hmong	Mbuti	-0.003727	0.000615	-6.063	5471	5773	81135
Htin_Mal	Dai_Xishuangbanna1k	Qihe_EN	Mbuti	-0.002622	0.000432	-6.063	2834	2949	43564
Tagalog	LaChi	Yumin_EN	Mbuti	-0.002544	0.00042	-6.063	6560	6812	99279
Nung	Gelao_Zunyi	Haojiatai_LN	Mbuti	-0.001812	0.000299	-6.063	5802	5961	87584
Banlashan_MN	Gelao_Longlin	Hmong	Mbuti	-0.002727	0.00045	-6.062	7931	8252	118024
Boshan_EN	LaChi	Kinh_Vietnam	Mbuti	-0.003229	0.000533	-6.062	7447	7807	111716
Erdaojingzi_LN	Tay	Dai_HGDP	Mbuti	-0.002721	0.000449	-6.062	6700	6974	100587
Liangdao1_EN	Li_Qiongzhong	She_HGDP	Mbuti	-0.003638	0.0006	-6.062	4131	4358	62615
Longtoushan_BA	Zhuang_Guangxi	Li_Qiongzhong	Mbuti	-0.00332	0.000548	-6.062	4396	4615	65965
Mogushan_Xianbei_IA	Mulam_Luocheng	Giarai	Mbuti	-0.004864	0.000802	-6.062	2050	2201	30981
Wadian_LN	Dong_Hunan	Dusun	Mbuti	-0.002451	0.000404	-6.062	7784	8072	117551
Thai	Dong_Guizhou	Zhalainuoer_EN	Mbuti	-0.002646	0.000436	-6.062	1416	1473	21366
Erdaojingzi_LN	Dong_Guizhou	Atayal	Mbuti	-0.002948	0.000486	-6.061	6696	6993	100915
Erdaojingzi_LN	Bouyei_Longli	Kinh_HoChiMinh1K	Mbuti	-0.002522	0.000416	-6.061	6745	6999	100825
Liangdao2_EN	Dong_Qiandongnan	Li_Qiongzhong	Mbuti	-0.003051	0.000503	-6.061	6937	7252	103178
Wadian_LN	Dai_Xishuangbanna1k	Htin_Mal	Mbuti	-0.002388	0.000394	-6.061	7764	8043	116711
Nepal_Chokhopani_2700BP	Gelao_Longlin	Xitoucun_LN	Mbuti	-0.004776	0.000788	-6.061	4677	5013	70439
Kinh_HoChiMinh1K	Dong_Qiandongnan	Li_Qiongzhong	Mbuti	-0.000637	0.000105	-6.061	7970	8045	118184
KhoMu	LaChi	Xitoucun_LN	Mbuti	-0.002235	0.000369	-6.061	4677	4834	70406
Tagalog	Dong_Qiandongnan	Wuqi_EN	Mbuti	-0.00369	0.000609	-6.061	1484	1566	22305
Visayan	Dai_HGDP	Erdaojingzi_LN	Mbuti	-0.00223	0.000368	-6.061	6714	6938	100587
Thai	LaChi	Luoheguxiang_LBIA	Mbuti	-0.001718	0.000283	-6.061	7238	7424	108342
Gelao_Guiyang	Maonan_Huanjiang	Gelao_Longlin	Mbuti	-0.001238	0.000204	-6.061	7901	8048	118856
Boshan_EN	Gelao_Daozhen	Ede	Mbuti	-0.002977	0.000491	-6.06	7289	7621	111518
Liangdao1_EN	Zhuang_Guangxi	PaThen	Mbuti	-0.003792	0.000626	-6.06	4120	4357	62677
Liangdao1_EN	Dong_Hunan	Kinh_HGDP	Mbuti	-0.003713	0.000613	-6.06	4133	4367	62845
Liangdao2_EN	Dai_HGDP	Gelao_Daozhen	Mbuti	-0.003123	0.000515	-6.06	6936	7260	103686
Luoheguxiang_LBIA	CoLao	Ede	Mbuti	-0.002425	0.0004	-6.06	7134	7396	108342
Mogushan_Xianbei_IA	Dai_HGDP	Nung	Mbuti	-0.004975	0.000821	-6.06	2075	2229	31007
Qihe_EN	Gelao_Guiyang	CoLao	Mbuti	-0.004841	0.000799	-6.06	2902	3115	43923
Xiaogao_EN	Dong_Guizhou	Dusun	Mbuti	-0.003372	0.000557	-6.06	6977	7330	104526
Xiaojingshan_EN	BoY	Nung	Mbuti	-0.003195	0.000527	-6.06	4709	4934	70437
Cambodian	Maonan_Huanjiang	Mlabri	Mbuti	-0.001557	0.000257	-6.06	7902	8085	117393
Mlabri	Li_Hainan	Wadian_LN	Mbuti	-0.003	0.000495	-6.06	7738	8088	116621
Mang	Li_Hainan	Kinh_HGDP	Mbuti	-0.001825	0.000301	-6.06	7919	8135	118328
Mang	Li_Qiongzhong	Wadian_LN	Mbuti	-0.001725	0.000285	-6.06	7845	8048	117103
Boshan_EN	Maonan_Huanjiang	Atayal	Mbuti	-0.00354	0.000584	-6.059	7431	7828	112058
Erdaojingzi_LN	Dong_Guizhou	Malay	Mbuti	-0.002636	0.000435	-6.059	6622	6886	100509
Liangdao2_EN	Gelao_Longlin	Miao_HGDP	Mbuti	-0.003318	0.000548	-6.059	6923	7268	103765
Pingliangtai_LN	Dong_Qiandongnan	Malay	Mbuti	-0.001874	0.000309	-6.059	7789	8009	117844
Qihe_EN	BoY	Li_Hainan	Mbuti	-0.004904	0.000809	-6.059	2925	3140	43893
Yumin_EN	Zhuang_Guangxi	Taiwan_Gongguan	Mbuti	-0.005619	0.000928	-6.059	4640	5031	69589
Kinh_HoChiMinh1K	Dong_Hunan	Mulam_Luocheng	Mbuti	-0.000964	0.000159	-6.059	7955	8070	118865
Mang	Gelao_Zunyi	Bouyei_Longli	Mbuti	-0.001489	0.000246	-6.059	7972	8148	118198
Ilocano	Zhuang_Guangxi	Tay	Mbuti	-0.001865	0.000308	-6.059	7870	8091	118328
Ede	BoY	Mang	Mbuti	-0.001649	0.000272	-6.059	8063	8258	118422
Bouyei_Longli	Gelao_Zunyi	Boisman_MN	Mbuti	-0.001285	0.000212	-6.059	7322	7463	110213
Han_Zunyi	Mulam_Luocheng	Kankanaey	Mbuti	-0.000838	0.000138	-6.059	7912	8011	118329
Boshan_EN	CoLao	Kinh_HGDP	Mbuti	-0.003225	0.000532	-6.058	7413	7773	111716
Dacaozi_IA	CoLao	Ami	Mbuti	-0.002414	0.000399	-6.058	7647	7924	114745
Xiaogao_EN	Mulam_Luocheng	Mlabri	Mbuti	-0.003792	0.000626	-6.058	6891	7284	103695
Xiaowu_MN	CoLao	LaChi	Mbuti	-0.003236	0.000534	-6.058	7732	8109	116464
Mlabri	BoY	Tay	Mbuti	-0.002236	0.000369	-6.058	7871	8133	117050
Dusun	Maonan_Huanjiang	Chuanyun_H	Mbuti	-0.002439	0.000403	-6.058	2835	2940	42969
Boshan_EN	Tay	Kinh_Vietnam	Mbuti	-0.003056	0.000505	-6.057	7450	7791	111716
Haojiatai_LN	Dai_HGDP	Ede	Mbuti	-0.002699	0.000446	-6.057	5775	6012	87594
Jinchankou_LN	Li_Qiongzhong	Dai_HGDP	Mbuti	-0.003292	0.000544	-6.057	5649	5927	84595
Liangdao1_EN	Gelao_Zunyi	Miao_HGDP	Mbuti	-0.003721	0.000614	-6.057	4162	4396	62896
Qihe_EN	Thai	Tay	Mbuti	-0.004251	0.000702	-6.057	2926	3113	43923
Kinh_HoChiMinh1K	Dong_Hunan	Maonan_Huanjiang	Mbuti	-0.000965	0.000159	-6.057	7970	8085	118865
Malay	Thai	Liangdao2_EN	Mbuti	-0.001672	0.000276	-6.057	7026	7199	103460
Visayan	Tay	Xiaowu_MN	Mbuti	-0.002385	0.000394	-6.057	7782	8059	116464
Han_Guiyang	Li_Hainan	Taiwan_Hanben	Mbuti	-0.001432	0.000236	-6.057	7936	8106	118500
Boshan_EN	Zhuang_Guangxi	CoLao	Mbuti	-0.003217	0.000531	-6.056	7429	7788	111627
Erdaojingzi_LN	Dong_Guizhou	Gelao_Longlin	Mbuti	-0.002697	0.000445	-6.056	6704	6976	100915
Liangdao1_EN	Li_Qiongzhong	Cambodian	Mbuti	-0.003583	0.000592	-6.056	4101	4325	62615
Liangdao2_EN	Dong_Hunan	BoY	Mbuti	-0.003426	0.000566	-6.056	6872	7226	103379
Yumin_EN	Dai_Xishuangbanna1k	Gelao_Guiyang	Mbuti	-0.00343	0.000566	-6.056	6723	7065	99594
Cambodian	Dai_HGDP	Mogushan_Xianbei_IA	Mbuti	-0.003024	0.000499	-6.056	2071	2165	31129
Murut	Bouyei_Longli	Miaozigou_MN	Mbuti	-0.002825	0.000466	-6.056	2125	2215	32019
Thai	BoY	Ilocano	Mbuti	-0.001588	0.000262	-6.056	7943	8132	118421
BoY	Maonan_Huanjiang	Thai	Mbuti	-0.001228	0.000203	-6.056	7848	7993	118329
Gelao_Daozhen	Dong_Guizhou	Dai_HGDP	Mbuti	-0.000896	0.000148	-6.056	7941	8047	118654
Bianbian_EN	Mulam_Luocheng	BoY	Mbuti	-0.003417	0.000564	-6.055	5461	5742	82157
Boshan_EN	Bouyei_Longli	BoY	Mbuti	-0.003242	0.000535	-6.055	7431	7793	111518
Pingliangtai_LN	Maonan_Huanjiang	Kinh_HoChiMinh1K	Mbuti	-0.001866	0.000308	-6.055	7933	8154	118488
Pingliangtai_LN	LaChi	Dusun	Mbuti	-0.002279	0.000376	-6.055	7878	8147	118055
Xiaogao_EN	Gelao_Daozhen	Li_Qiongzhong	Mbuti	-0.0031	0.000512	-6.055	6974	7298	104309
Xiaojingshan_EN	Tay	Visayan	Mbuti	-0.003279	0.000542	-6.055	4686	4917	70437
Nepal_Mebrak_2125BP	CoLao	Miao_HGDP	Mbuti	-0.003468	0.000573	-6.055	5458	5739	81135
Dusun	Dai_HGDP	Nung	Mbuti	-0.001268	0.000209	-6.055	7928	8078	118422
Thai	Li_Hainan	Dacaozi_IA	Mbuti	-0.001727	0.000285	-6.055	7681	7880	115154
Maonan_Huanjiang	Gelao_Zunyi	Jinchankou_LN	Mbuti	-0.001842	0.000304	-6.055	5634	5790	84903
Bianbian_EN	CoLao	Kinh_HGDP	Mbuti	-0.003466	0.000573	-6.054	5482	5767	82214
Lajia_LN	Li_Hainan	Xitoucun_LN	Mbuti	-0.003957	0.000654	-6.054	4646	4922	69788
Liangdao1_EN	Zhuang_Guangxi	Han_Guiyang	Mbuti	-0.003615	0.000597	-6.054	4142	4370	62845
Wadian_LN	Bouyei_Longli	Zhuang_Guangxi	Mbuti	-0.00222	0.000367	-6.054	7893	8155	117860
Xiaogao_EN	Gelao_Zunyi	Li_Qiongzhong	Mbuti	-0.003205	0.000529	-6.054	6963	7298	104499
Xinancheng_WZML	Dai_HGDP	Taiwan_Hanben	Mbuti	-0.001324	0.000219	-6.054	8004	8161	118620
Kinh_HGDP	Mulam_Luocheng	Zhuang_Guangxi	Mbuti	-0.000952	0.000157	-6.054	7948	8061	118865
Kinh_HoChiMinh1K	Dong_Hunan	Zhuang_Guangxi	Mbuti	-0.000941	0.000155	-6.054	7960	8072	118865
Dacaozi_IA	Zhuang_Guangxi	Mulam_Luocheng	Mbuti	-0.002035	0.000336	-6.053	7679	7914	115155
Erdaojingzi_LN	Dong_Guizhou	Mulam_Luocheng	Mbuti	-0.002566	0.000424	-6.053	6717	6976	100915
Erdaojingzi_LN	Mulam_Luocheng	Thai	Mbuti	-0.00254	0.00042	-6.053	6704	6961	100915
Liangdao1_EN	Maonan_Huanjiang	Ede	Mbuti	-0.003664	0.000605	-6.053	4088	4317	62677
Mogushan_Xianbei_IA	Dong_Guizhou	Dong_Hunan	Mbuti	-0.005067	0.000837	-6.053	2075	2233	31095
Wanggou_MN	Dai_HGDP	Cambodian	Mbuti	-0.002508	0.000414	-6.053	6533	6780	98170
Xiaowu_MN	Gelao_Longlin	Ede	Mbuti	-0.00295	0.000487	-6.053	7680	8023	116372
Xinancheng_WZML	Gelao_Longlin	Bouyei_Longli	Mbuti	-0.00132	0.000218	-6.053	7995	8152	118652
Htin_Mal	Li_Hainan	Tanshishan_LN	Mbuti	-0.003232	0.000534	-6.053	3324	3487	50442
KhoMu	Dai_HGDP	Luoheguxiang_LBIA	Mbuti	-0.001646	0.000272	-6.053	7242	7421	108342
KhoMu	Zhuang_Guangxi	Miaozigou_MN	Mbuti	-0.002438	0.000403	-6.053	2143	2221	32051
Ilocano	Gelao_Guiyang	Nepal_Mebrak_2125BP	Mbuti	-0.003324	0.000549	-6.053	5338	5608	81127
Murut	Dai_Xishuangbanna1k	CoLao	Mbuti	-0.001062	0.000175	-6.053	7933	8058	118422
Cham	Gelao_Daozhen	Zhalainuoer_IA	Mbuti	-0.005117	0.000845	-6.053	402	434	6276
Gelao_Zunyi	Mulam_Luocheng	Li_Qiongzhong	Mbuti	-0.001023	0.000169	-6.053	7933	8054	118281
Boshan_EN	Zhuang_Guangxi	Hmong	Mbuti	-0.0032	0.000529	-6.052	7453	7811	111969
Erdaojingzi_LN	Nung	Mulam_Luocheng	Mbuti	-0.002589	0.000428	-6.052	6709	6969	100509
Xiaogao_EN	Zhuang_Guangxi	Mang	Mbuti	-0.003385	0.000559	-6.052	6980	7333	104526
Mang	Dai_Xishuangbanna1k	Wadian_LN	Mbuti	-0.001555	0.000257	-6.052	7860	8043	117644
Dusun	Tay	Erdaojingzi_LN	Mbuti	-0.001871	0.000309	-6.052	6680	6868	100587
Bianbian_EN	Mulam_Luocheng	Htin_Mal	Mbuti	-0.003553	0.000587	-6.051	5387	5677	81459
Haminmangha_MN	Thai	Cambodian	Mbuti	-0.003627	0.000599	-6.051	4867	5131	72527
Xiaogao_EN	Gelao_Guiyang	Li_Qiongzhong	Mbuti	-0.003191	0.000527	-6.051	6975	7309	104501
Kankanaey	Dong_Qiandongnan	Lajia_LN	Mbuti	-0.001534	0.000254	-6.051	7707	7886	116629
Ilocano	Nung	Mang	Mbuti	-0.002008	0.000332	-6.051	7843	8081	118421
Bianbian_EN	Dong_Hunan	Htin_Mal	Mbuti	-0.003647	0.000603	-6.05	5382	5679	81459
Liangdao1_EN	Li_Qiongzhong	Han_Zunyi	Mbuti	-0.003504	0.000579	-6.05	4125	4345	62615
Pingliangtai_LN	Dong_Qiandongnan	Dusun	Mbuti	-0.001932	0.000319	-6.05	7840	8068	117844
Qihe_EN	Li_Qiongzhong	Pingliangtai_LN	Mbuti	-0.005155	0.000852	-6.05	2893	3119	43820
DevilsCave_N	Dai_Xishuangbanna1k	Han_Zunyi	Mbuti	-0.002138	0.000353	-6.05	8075	8330	118966
Mang	LaChi	Kinh_Vietnam	Mbuti	-0.001611	0.000266	-6.05	7911	8102	118422
Muong	Gelao_Daozhen	Longtoushan_BA	Mbuti	-0.001791	0.000296	-6.05	4396	4514	65953
Ilocano	Dong_Hunan	She_HGDP	Mbuti	-0.00208	0.000344	-6.05	7881	8128	118328
Haminmangha_MN	Zhuang_Guangxi	Gelao_Guiyang	Mbuti	-0.003838	0.000634	-6.049	4846	5124	72444
Mogushan_Xianbei_IA	Li_Qiongzhong	Kinh_HGDP	Mbuti	-0.004939	0.000817	-6.049	2079	2232	30980
Qihe_EN	Gelao_Longlin	Wadian_LN	Mbuti	-0.005853	0.000968	-6.049	2855	3111	43877
Nepal_Samdzong_1500BP	Tay	Haojiatai_LBIA	Mbuti	-0.003482	0.000576	-6.049	6212	6534	92606
Htin_Mal	Dai_Xishuangbanna1k	Longtoushan_BA	Mbuti	-0.002249	0.000372	-6.049	4355	4503	65538
Htin_Mal	Dong_Qiandongnan	Dusun	Mbuti	-0.001419	0.000235	-6.049	7863	8029	116845
Mang	Dong_Qiandongnan	Chuanyun_H	Mbuti	-0.002701	0.000447	-6.049	2840	2956	42910
Ilocano	Dong_Hunan	Han_Guiyang	Mbuti	-0.00202	0.000334	-6.049	7874	8113	118328
Murut	Dai_Xishuangbanna1k	Lajia_LN	Mbuti	-0.001294	0.000214	-6.049	7752	7903	116838
Miao_HGDP	Maonan_Huanjiang	Li_Hainan	Mbuti	-0.001152	0.00019	-6.049	7932	8069	118864
Dai_Xishuangbanna1k	Maonan_Huanjiang	Dong_Qiandongnan	Mbuti	-0.000671	0.000111	-6.049	7928	8008	118654
Gelao_Zunyi	CoLao	Giarai	Mbuti	-0.001298	0.000215	-6.049	7811	7964	118409
Erdaojingzi_LN	Li_Hainan	Cham	Mbuti	-0.002839	0.000469	-6.048	6666	6951	100508
Liangdao1_EN	Dai_HGDP	Dao	Mbuti	-0.003771	0.000623	-6.048	4133	4369	62720
Mogushan_Xianbei_IA	Tay	Htin_Mal	Mbuti	-0.005382	0.00089	-6.048	2028	2193	30646
Xiaojingshan_EN	Tay	Dong_Hunan	Mbuti	-0.003049	0.000504	-6.048	4733	4948	70386
Kinh_HGDP	Li_Qiongzhong	Visayan	Mbuti	-0.001035	0.000171	-6.048	7841	7963	117875
Vietnamese	Dong_Qiandongnan	She_HGDP	Mbuti	-0.000952	0.000157	-6.048	7917	8030	118211
Dusun	Zhuang_Guangxi	Thai	Mbuti	-0.001075	0.000178	-6.048	7906	8033	118329
Han_Guiyang	LaChi	KhoMu	Mbuti	-0.001279	0.000211	-6.048	7878	8029	118422
Liangdao1_EN	Maonan_Huanjiang	She_HGDP	Mbuti	-0.00373	0.000617	-6.047	4137	4371	62845
Pingliangtai_LN	Zhuang_Guangxi	Nung	Mbuti	-0.001913	0.000316	-6.047	7879	8105	117962
Shimao_LN	CoLao	Dong_Guizhou	Mbuti	-0.002431	0.000402	-6.047	7823	8108	117159
Xitoucun_LN	Gelao_Daozhen	Shimao_LN	Mbuti	-0.003883	0.000642	-6.047	4620	4892	69962
Kinh_HGDP	Gelao_Daozhen	Haminmangha_MN	Mbuti	-0.001863	0.000308	-6.047	4772	4907	72402
KhoMu	Dai_HGDP	Bianbian_EN	Mbuti	-0.002028	0.000335	-6.047	5440	5607	82214
Dusun	Zhuang_Guangxi	Jiaozuoniecun_LBIA	Mbuti	-0.001634	0.00027	-6.047	7266	7444	108882
Thai	Gelao_Longlin	Htin_Mal	Mbuti	-0.001079	0.000178	-6.047	7876	8003	117393
Han_Guiyang	Nung	Li_Hainan	Mbuti	-0.00099	0.000164	-6.047	7930	8047	118328
Liangdao1_EN	Bouyei_Longli	Li_Hainan	Mbuti	-0.003928	0.00065	-6.046	4137	4384	62722
Liangdao1_EN	Dong_Qiandongnan	Kinh_HoChiMinh1K	Mbuti	-0.003506	0.00058	-6.046	4143	4363	62778
Mogushan_Xianbei_IA	Gelao_Zunyi	Muong	Mbuti	-0.00494	0.000817	-6.046	2045	2198	31006
Wanggou_MN	Mulam_Luocheng	Dong_Guizhou	Mbuti	-0.002392	0.000396	-6.046	6576	6810	98084
Boshan_EN	Zhuang_Guangxi	Ilocano	Mbuti	-0.003693	0.000611	-6.045	7360	7772	111626
Erdaojingzi_LN	Dai_HGDP	Maonan_Huanjiang	Mbuti	-0.0027	0.000447	-6.045	6766	7039	100915
Haminmangha_MN	Dong_Guizhou	Han_Zunyi	Mbuti	-0.003532	0.000584	-6.045	4844	5100	72449
Liangdao1_EN	Dai_Xishuangbanna1k	Kinh_HGDP	Mbuti	-0.003602	0.000596	-6.045	4139	4365	62901
Yumin_EN	Li_Hainan	Han_Zunyi	Mbuti	-0.003497	0.000578	-6.045	6730	7078	99512
Mlabri	Dai_HGDP	Longtoushan_BA	Mbuti	-0.00348	0.000576	-6.045	4310	4538	65538
Htin_Mal	Nung	Miaozigou_MN	Mbuti	-0.003322	0.00055	-6.045	2115	2220	31713
Murut	Mulam_Luocheng	BoY	Mbuti	-0.001227	0.000203	-6.045	7897	8042	118329
Banlashan_MN	Li_Hainan	Taiwan_Gongguan	Mbuti	-0.004915	0.000813	-6.044	4954	5319	74107
Dacaozi_IA	Dong_Hunan	Atayal	Mbuti	-0.002299	0.00038	-6.044	7659	7924	115155
Erdaojingzi_LN	Dong_Qiandongnan	Dong_Hunan	Mbuti	-0.002725	0.000451	-6.044	6720	6994	100727
Haojiatai_LN	Nung	Giarai	Mbuti	-0.002631	0.000435	-6.044	5758	5988	87594
Liangdao2_EN	CoLao	BoY	Mbuti	-0.003451	0.000571	-6.044	6894	7251	103460
Xiaojingshan_EN	LaChi	Dong_Qiandongnan	Mbuti	-0.003101	0.000513	-6.044	4733	4951	70296
Xiaojingshan_EN	Gelao_Zunyi	Vietnamese	Mbuti	-0.003031	0.000502	-6.044	4681	4895	70434
Mlabri	Gelao_Longlin	Boshan_EN	Mbuti	-0.003198	0.000529	-6.044	7270	7624	110728
Dusun	LaChi	Lajia_LN	Mbuti	-0.001826	0.000302	-6.044	7735	7948	116838
Boshan_EN	Tay	Zhuang_Guangxi	Mbuti	-0.002997	0.000496	-6.043	7455	7789	111627
Boshan_EN	Gelao_Zunyi	Ede	Mbuti	-0.00306	0.000506	-6.043	7302	7644	111706
Jiaozuoniecun_LBIA	Li_Hainan	Muong	Mbuti	-0.002592	0.000429	-6.043	7248	7530	108881
Liangdao2_EN	Li_Hainan	Gelao_Guiyang	Mbuti	-0.003382	0.00056	-6.043	6862	7213	103757
Xiaogao_EN	Gelao_Longlin	Vietnamese	Mbuti	-0.003177	0.000526	-6.043	7022	7355	104526
KhoMu	Zhuang_Guangxi	Haminmangha_MN	Mbuti	-0.001841	0.000305	-6.043	4754	4887	72127
Malay	Gelao_Longlin	Wuzhuangguoliang	Mbuti	-0.003498	0.000579	-6.043	1169	1231	17550
Yumin_EN	Li_Qiongzhong	Han_Bijie	Mbuti	-0.003521	0.000583	-6.042	6723	7072	99149
Htin_Mal	Mulam_Luocheng	Chuanyun_H	Mbuti	-0.002932	0.000485	-6.042	2820	2945	42624
Dusun	Li_Hainan	Han_Bijie	Mbuti	-0.001548	0.000256	-6.042	7896	8079	118327
Visayan	BoY	Miaozigou_MN	Mbuti	-0.003998	0.000662	-6.042	2142	2270	32073
Boshan_EN	Li_Qiongzhong	Mlabri	Mbuti	-0.003872	0.000641	-6.041	7287	7714	110304
Haminmangha_MN	Gelao_Guiyang	Htin_Mal	Mbuti	-0.003975	0.000658	-6.041	4714	4999	71599
Mogushan_Xianbei_IA	Dong_Guizhou	Giarai	Mbuti	-0.004796	0.000794	-6.041	2045	2193	30981
Qihe_EN	Gelao_Longlin	Lajia_LN	Mbuti	-0.005325	0.000881	-6.041	2851	3083	43582
Shimao_LN	Li_Hainan	Tay	Mbuti	-0.002612	0.000432	-6.041	7854	8160	117158
Wanggou_MN	Mulam_Luocheng	Vietnamese	Mbuti	-0.002442	0.000404	-6.041	6539	6777	97654
Nepal_Chokhopani_2700BP	BoY	Gelao_Zunyi	Mbuti	-0.003165	0.000524	-6.041	8008	8383	118252
Tagalog	Maonan_Huanjiang	Bianbian_EN	Mbuti	-0.002278	0.000377	-6.041	5457	5644	82157
Gelao_Daozhen	Dai_Xishuangbanna1k	Zhuang_Guangxi	Mbuti	-0.00067	0.000111	-6.041	7990	8070	118654
Banlashan_MN	Gelao_Guiyang	BoY	Mbuti	-0.002925	0.000484	-6.04	7805	8149	117688
Dacaozi_IA	Mulam_Luocheng	Dusun	Mbuti	-0.002129	0.000352	-6.04	7622	7866	114658
Liangdao2_EN	Mulam_Luocheng	Xinancheng_WZML	Mbuti	-0.003284	0.000544	-6.04	6903	7243	103765
Longtoushan_BA	Dai_HGDP	Ede	Mbuti	-0.003432	0.000568	-6.04	4340	4567	66072
Longtoushan_BA	Maonan_Huanjiang	Dai_HGDP	Mbuti	-0.003374	0.000559	-6.04	4390	4613	66287
Qihe_EN	Tay	Tagalog	Mbuti	-0.004413	0.000731	-6.04	2897	3091	43923
Shimao_LN	Tay	Thai	Mbuti	-0.002214	0.000367	-6.04	7804	8064	117251
Xiaowu_MN	Maonan_Huanjiang	Mlabri	Mbuti	-0.00361	0.000598	-6.04	7608	8025	115451
Xinancheng_WZML	Dai_HGDP	Kinh_HGDP	Mbuti	-0.001261	0.000209	-6.04	8001	8151	118984
KhoMu	Li_Qiongzhong	Qihe_EN	Mbuti	-0.002238	0.00037	-6.04	2854	2952	43759
Dusun	Dai_HGDP	Tay	Mbuti	-0.001252	0.000207	-6.04	7921	8069	118422
Haminmangha_MN	CoLao	Han_Guiyang	Mbuti	-0.003674	0.000608	-6.039	4824	5089	72189
Jinchankou_LN	Li_Qiongzhong	Maonan_Huanjiang	Mbuti	-0.003159	0.000523	-6.039	5666	5932	84517
Liangdao1_EN	Dong_Hunan	Thai	Mbuti	-0.003566	0.00059	-6.039	4128	4352	62845
Liangdao1_EN	Bouyei_Longli	Gelao_Daozhen	Mbuti	-0.003538	0.000586	-6.039	4140	4362	62778
Xiaojingshan_EN	Gelao_Guiyang	Mang	Mbuti	-0.003253	0.000539	-6.039	4667	4896	70433
Xinancheng_WZML	Tay	Atayal	Mbuti	-0.00136	0.000225	-6.039	7944	8106	118420
Kinh_HoChiMinh1K	Li_Hainan	Ami	Mbuti	-0.00129	0.000214	-6.039	7947	8100	118864
Mlabri	LaChi	Boisman_MN	Mbuti	-0.002596	0.00043	-6.039	7195	7478	108758
Htin_Mal	Li_Hainan	Haojiatai_LN	Mbuti	-0.002571	0.000426	-6.039	5757	5980	86809
KhoMu	Gelao_Zunyi	Dai_Xishuangbanna1k	Mbuti	-0.00124	0.000205	-6.039	8008	8155	118409
Mang	Dai_HGDP	Kinh_HGDP	Mbuti	-0.001407	0.000233	-6.039	7931	8098	118422
Tagalog	Li_Hainan	Xitoucun_LN	Mbuti	-0.002765	0.000458	-6.039	4685	4879	70357
Murut	Gelao_Zunyi	Mogushan_Xianbei_IA	Mbuti	-0.003348	0.000554	-6.039	2036	2140	31006
Thai	Gelao_Guiyang	Li_Qiongzhong	Mbuti	-0.001226	0.000203	-6.039	8018	8163	118397
Han_Bijie	Dong_Hunan	Maonan_Huanjiang	Mbuti	-0.001164	0.000193	-6.039	7937	8075	118864
Bianbian_EN	Gelao_Longlin	Malay	Mbuti	-0.003205	0.000531	-6.038	5431	5695	82157
Bianbian_EN	LaChi	Mang	Mbuti	-0.003839	0.000636	-6.038	5465	5780	82214
Haminmangha_MN	Dong_Qiandongnan	Gelao_Daozhen	Mbuti	-0.003589	0.000594	-6.038	4838	5098	72402
Lajia_LN	BoY	Ilocano	Mbuti	-0.00268	0.000444	-6.038	7768	8081	116837
Mogushan_Xianbei_IA	Zhuang_Guangxi	Cambodian	Mbuti	-0.004904	0.000812	-6.038	2054	2206	31095
Mogushan_Xianbei_IA	Zhuang_Guangxi	CoLao	Mbuti	-0.005161	0.000855	-6.038	2068	2228	30981
Wanggou_MN	Dai_HGDP	Mulam_Luocheng	Mbuti	-0.002474	0.00041	-6.038	6583	6826	98084
Yumin_EN	Gelao_Longlin	Han_Guiyang	Mbuti	-0.003395	0.000562	-6.038	6733	7071	99512
Cambodian	Dong_Hunan	Zhalainuoer_EN	Mbuti	-0.003709	0.000614	-6.038	1420	1499	21366
Kinh_HGDP	Dong_Guizhou	Han_Guiyang	Mbuti	-0.001032	0.000171	-6.038	7953	8076	118865
Htin_Mal	Li_Qiongzhong	Qihe_EN	Mbuti	-0.002819	0.000467	-6.038	2830	2952	43398
Dai_HGDP	Dong_Qiandongnan	Yumin_EN	Mbuti	-0.001639	0.000271	-6.038	6527	6690	99417
Tay	Gelao_Daozhen	Xiaogao_EN	Mbuti	-0.001523	0.000252	-6.038	6982	7141	104412
Han_Zunyi	Li_Hainan	Ede	Mbuti	-0.001273	0.000211	-6.038	7825	7975	118328
Banlashan_MN	Gelao_Zunyi	Mlabri	Mbuti	-0.003239	0.000537	-6.037	7638	8016	116752
Bianbian_EN	CoLao	Mulam_Luocheng	Mbuti	-0.003378	0.00056	-6.037	5488	5766	82157
Mogushan_Xianbei_IA	Nung	Dong_Guizhou	Mbuti	-0.004845	0.000803	-6.037	2064	2214	30981
Xiaojingshan_EN	Zhuang_Guangxi	Hmong	Mbuti	-0.003101	0.000514	-6.037	4734	4953	70514
Xiaowu_MN	Bouyei_Longli	Nung	Mbuti	-0.002895	0.00048	-6.037	7747	8084	116257
Nepal_Mebrak_2125BP	Dong_Qiandongnan	Mang	Mbuti	-0.003531	0.000585	-6.037	5424	5710	80988
Nepal_Mebrak_2125BP	Gelao_Guiyang	Dong_Hunan	Mbuti	-0.003573	0.000592	-6.037	5432	5723	81392
Muong	Maonan_Huanjiang	Han_Zunyi	Mbuti	-0.000983	0.000163	-6.037	7871	7988	118329
Haminmangha_MN	Gelao_Longlin	Miao_HGDP	Mbuti	-0.003678	0.000609	-6.036	4850	5117	72449
Haminmangha_MN	Gelao_Guiyang	Taiwan_Gongguan	Mbuti	-0.007058	0.001169	-6.036	3022	3348	46171
Liangdao1_EN	Zhuang_Guangxi	Kinh_HoChiMinh1K	Mbuti	-0.003511	0.000582	-6.036	4148	4368	62845
Tagalog	Gelao_Longlin	Haojiatai_LBIA	Mbuti	-0.002462	0.000408	-6.036	6172	6400	92560
Dai_Xishuangbanna1k	Dong_Qiandongnan	Longtoushan_BA	Mbuti	-0.001145	0.00019	-6.036	4398	4473	66237
Gelao_Zunyi	Maonan_Huanjiang	KhoMu	Mbuti	-0.001083	0.000179	-6.036	7856	7985	118316
Boshan_EN	Dai_Xishuangbanna1k	Kinh_HGDP	Mbuti	-0.003076	0.00051	-6.035	7481	7826	112172
Haminmangha_MN	Dai_HGDP	Taiwan_Gongguan	Mbuti	-0.007053	0.001169	-6.035	3051	3377	46173
Jiaozuoniecun_LBIA	Nung	Ede	Mbuti	-0.00241	0.000399	-6.035	7194	7456	108968
Liangdao2_EN	Dai_Xishuangbanna1k	Giarai	Mbuti	-0.00295	0.000489	-6.035	6856	7161	103460
Mogushan_Xianbei_IA	CoLao	Taiwan_Hanben	Mbuti	-0.005257	0.000871	-6.035	2067	2230	30951
Xiaogao_EN	CoLao	Kankanaey	Mbuti	-0.003538	0.000586	-6.035	6999	7369	104603
Xiaogao_EN	Nung	CoLao	Mbuti	-0.003275	0.000543	-6.035	7040	7383	104603
Kinh_HGDP	Bouyei_Longli	Dai_Xishuangbanna1k	Mbuti	-0.000962	0.000159	-6.035	7960	8074	118773
Dai_HGDP	Gelao_Zunyi	Xiaowu_MN	Mbuti	-0.001909	0.000316	-6.035	7783	8007	116996
Liangdao1_EN	Gelao_Zunyi	Han_Bijie	Mbuti	-0.003683	0.00061	-6.034	4160	4392	62896
Wanggou_MN	Tay	Atayal	Mbuti	-0.002696	0.000447	-6.034	6525	6789	97722
Xiaogao_EN	Mulam_Luocheng	Cham	Mbuti	-0.003031	0.000502	-6.034	6976	7293	104526
Erdaojingzi_LN	Zhuang_Guangxi	Kankanaey	Mbuti	-0.00287	0.000476	-6.033	6688	6977	100509
Liangdao1_EN	Dong_Guizhou	Maonan_Huanjiang	Mbuti	-0.003648	0.000605	-6.033	4146	4375	62845
Pingliangtai_LN	LaChi	KhoMu	Mbuti	-0.002247	0.000372	-6.033	7864	8129	118055
Xiaowu_MN	Maonan_Huanjiang	Thai	Mbuti	-0.002785	0.000462	-6.033	7768	8094	116889
Htin_Mal	Dai_HGDP	Longtoushan_BA	Mbuti	-0.002471	0.00041	-6.033	4341	4503	65538
Kinh_Vietnam	Bouyei_Longli	Miao_HGDP	Mbuti	-0.00091	0.000151	-6.033	7921	8029	118211
Erdaojingzi_LN	LaChi	Cham	Mbuti	-0.002789	0.000462	-6.032	6675	6955	100587
Erdaojingzi_LN	LaChi	Thai	Mbuti	-0.00279	0.000462	-6.032	6700	6981	100587
Liangdao2_EN	Li_Hainan	Gelao_Zunyi	Mbuti	-0.003327	0.000552	-6.032	6882	7228	103756
Liangdao2_EN	Tay	Zhuang_Guangxi	Mbuti	-0.002974	0.000493	-6.032	6909	7217	103379
Xiaogao_EN	Tay	Gelao_Longlin	Mbuti	-0.003212	0.000533	-6.032	7016	7351	104526
KhoMu	Li_Hainan	Boshan_EN	Mbuti	-0.002322	0.000385	-6.032	7379	7638	111626
Tagalog	Dong_Guizhou	Malay	Mbuti	-0.001385	0.00023	-6.032	7926	8090	118329
Murut	Mulam_Luocheng	Wanggou_MN	Mbuti	-0.001618	0.000268	-6.032	6481	6639	97654
Mulam_Luocheng	Gelao_Zunyi	Wanggou_MN	Mbuti	-0.001441	0.000239	-6.032	6527	6669	98072
Liangdao1_EN	Nung	Dao	Mbuti	-0.003652	0.000606	-6.031	4127	4357	62720
Liangdao2_EN	Dai_Xishuangbanna1k	Miao_HGDP	Mbuti	-0.003139	0.000521	-6.031	6933	7259	103872
Luoheguxiang_LBIA	Zhuang_Guangxi	Dusun	Mbuti	-0.002417	0.000401	-6.031	7174	7435	108259
Pingliangtai_LN	CoLao	KhoMu	Mbuti	-0.002151	0.000357	-6.031	7846	8100	118055
Shimao_LN	Dong_Qiandongnan	Kinh_HGDP	Mbuti	-0.002262	0.000375	-6.031	7824	8090	117596
Kinh_HGDP	Li_Qiongzhong	Taiwan_Gongguan	Mbuti	-0.00176	0.000292	-6.031	4987	5117	74147
Kinh_HoChiMinh1K	Maonan_Huanjiang	Boisman_MN	Mbuti	-0.000776	0.000129	-6.031	7324	7410	110314
Htin_Mal	BoY	Banlashan_MN	Mbuti	-0.002368	0.000393	-6.031	7753	8028	116337
Htin_Mal	BoY	Dong_Hunan	Mbuti	-0.00176	0.000292	-6.031	7893	8099	116971
Kinh_Vietnam	Bouyei_Longli	Gelao_Longlin	Mbuti	-0.000901	0.000149	-6.031	7905	8011	118119
Kinh_Vietnam	Bouyei_Longli	Dong_Hunan	Mbuti	-0.000943	0.000156	-6.031	7922	8033	118119
Ilocano	Maonan_Huanjiang	She_HGDP	Mbuti	-0.00194	0.000322	-6.031	7871	8100	118328
Gelao_Longlin	Maonan_Huanjiang	Zhuang_Guangxi	Mbuti	-0.000975	0.000162	-6.031	7912	8028	118865
Han_Zunyi	Mulam_Luocheng	Tay	Mbuti	-0.000747	0.000124	-6.031	7912	8000	118329
Bianbian_EN	CoLao	Dong_Guizhou	Mbuti	-0.003401	0.000564	-6.03	5494	5773	82157
Mongolia_N_East	BoY	Gelao_Zunyi	Mbuti	-0.002768	0.000459	-6.03	7155	7446	105148
Murut	Mulam_Luocheng	Haojiatai_LN	Mbuti	-0.001804	0.000299	-6.03	5782	5940	87530
Lajia_LN	BoY	Visayan	Mbuti	-0.002353	0.00039	-6.029	7773	8047	116838
Nepal_Mebrak_2125BP	Gelao_Zunyi	Gelao_Daozhen	Mbuti	-0.003251	0.000539	-6.029	5457	5722	81323
Mang	Dong_Hunan	Erdaojingzi_LN	Mbuti	-0.002061	0.000342	-6.029	6683	6891	100509
Dusun	Gelao_Zunyi	Dong_Guizhou	Mbuti	-0.001316	0.000218	-6.029	7971	8127	118316
Tagalog	Dai_HGDP	Wanggou_MN	Mbuti	-0.001966	0.000326	-6.029	6548	6741	97722
Thai	Gelao_Guiyang	Dai_Xishuangbanna1k	Mbuti	-0.001196	0.000198	-6.029	8036	8178	118976
Gelao_Daozhen	Mulam_Luocheng	Ami	Mbuti	-0.000841	0.00014	-6.029	7965	8064	118654
Jiaozuoniecun_LBIA	CoLao	Ede	Mbuti	-0.0025	0.000415	-6.028	7163	7436	108968
Shimao_LN	Bouyei_Longli	Dong_Hunan	Mbuti	-0.002317	0.000384	-6.028	7869	8141	117478
Wadian_LN	Dong_Guizhou	Li_Qiongzhong	Mbuti	-0.002277	0.000378	-6.028	7860	8128	117498
Nepal_Mebrak_2125BP	Gelao_Daozhen	Malay	Mbuti	-0.003146	0.000522	-6.028	5365	5620	80988
Thai	Dai_Xishuangbanna1k	Wuqi_EN	Mbuti	-0.001873	0.000311	-6.028	1497	1539	22441
Gelao_Guiyang	Dai_HGDP	Ede	Mbuti	-0.001267	0.00021	-6.028	7835	7985	118412
Lajia_LN	Nung	Taiwan_Gongguan	Mbuti	-0.004084	0.000678	-6.027	4933	5233	73499
Liangdao1_EN	Bouyei_Longli	Mang	Mbuti	-0.00383	0.000635	-6.027	4112	4352	62598
Liangdao1_EN	Dong_Qiandongnan	Thai	Mbuti	-0.003488	0.000579	-6.027	4126	4345	62778
Longtoushan_BA	Dong_Hunan	Bouyei_Longli	Mbuti	-0.003368	0.000559	-6.027	4388	4610	66168
Mogushan_Xianbei_IA	Dai_Xishuangbanna1k	Dong_Guizhou	Mbuti	-0.004824	0.0008	-6.027	2085	2235	31095
KhoMu	Nung	Xiaojingshan_EN	Mbuti	-0.001889	0.000313	-6.027	4678	4811	70437
Dusun	Li_Qiongzhong	Xiaowu_MN	Mbuti	-0.001643	0.000273	-6.027	7712	7902	115925
Ilocano	Dong_Qiandongnan	Tay	Mbuti	-0.001852	0.000307	-6.027	7878	8097	118210
Bouyei_Longli	Gelao_Daozhen	Nepal_Mebrak_2125BP	Mbuti	-0.001379	0.000229	-6.027	5406	5518	81332
Boshan_EN	Tay	Mang	Mbuti	-0.003278	0.000544	-6.026	7405	7772	111716
Erdaojingzi_LN	Dong_Guizhou	Kankanaey	Mbuti	-0.002825	0.000469	-6.026	6670	6954	100509
Lajia_LN	Gelao_Longlin	Dong_Qiandongnan	Mbuti	-0.002113	0.000351	-6.026	7894	8142	117060
Liangdao1_EN	Dai_HGDP	Maonan_Huanjiang	Mbuti	-0.00366	0.000607	-6.026	4145	4375	62845
Liangdao1_EN	Li_Hainan	Maonan_Huanjiang	Mbuti	-0.003873	0.000643	-6.026	4152	4396	62844
Liangdao2_EN	Dong_Guizhou	Tay	Mbuti	-0.003101	0.000515	-6.026	6879	7200	103379
Luoheguxiang_LBIA	Maonan_Huanjiang	Mlabri	Mbuti	-0.003065	0.000509	-6.026	7045	7374	107383
Pingliangtai_LN	Tay	Htin_Mal	Mbuti	-0.002079	0.000345	-6.026	7755	7998	116691
Wadian_LN	Dai_Xishuangbanna1k	Cham	Mbuti	-0.002219	0.000368	-6.026	7811	8072	117644
Xiaogao_EN	Bouyei_Longli	Atayal	Mbuti	-0.00353	0.000586	-6.026	7034	7404	104800
Xiaojingshan_EN	Gelao_Daozhen	KhoMu	Mbuti	-0.002782	0.000462	-6.026	4668	4863	70296
Kinh_HoChiMinh1K	Dong_Hunan	Luoheguxiang_LBIA	Mbuti	-0.001325	0.00022	-6.026	7250	7394	108723
Mang	CoLao	Haojiatai_LN	Mbuti	-0.002323	0.000386	-6.026	5800	6004	87594
Ilocano	Dong_Hunan	Miao_HGDP	Mbuti	-0.002073	0.000344	-6.026	7878	8123	118328
Murut	Gelao_Zunyi	Bianbian_EN	Mbuti	-0.002421	0.000402	-6.026	5438	5637	82212
China_Tianyuan	Thai	Wuqi_EN	Mbuti	-0.01014	0.001683	-6.025	1416	1628	20910
Lajia_LN	BoY	Gelao_Longlin	Mbuti	-0.002271	0.000377	-6.025	7816	8081	116745
Liangdao1_EN	LaChi	KhoMu	Mbuti	-0.003756	0.000623	-6.025	4110	4346	62720
Mogushan_Xianbei_IA	Dong_Hunan	Kinh_HGDP	Mbuti	-0.004898	0.000813	-6.025	2070	2223	31095
Mogushan_Xianbei_IA	Gelao_Zunyi	Li_Qiongzhong	Mbuti	-0.004874	0.000809	-6.025	2053	2204	30980
DevilsCave_N	Li_Hainan	Tanshishan_LN	Mbuti	-0.004828	0.000801	-6.025	3368	3614	51018
Kinh_HGDP	Dong_Hunan	Gelao_Daozhen	Mbuti	-0.001231	0.000204	-6.025	7930	8076	118654
Htin_Mal	Li_Qiongzhong	Bianbian_EN	Mbuti	-0.002325	0.000386	-6.025	5388	5577	81184
Mang	Tay	CoLao	Mbuti	-0.001477	0.000245	-6.025	7946	8121	118422
BoY	LaChi	Ede	Mbuti	-0.001529	0.000254	-6.025	7820	8001	118422
Dacaozi_IA	Li_Qiongzhong	Visayan	Mbuti	-0.002279	0.000378	-6.024	7601	7861	114215
Jinchankou_LN	Maonan_Huanjiang	Malay	Mbuti	-0.003245	0.000539	-6.024	5560	5834	84553
Liangdao2_EN	CoLao	Muong	Mbuti	-0.003248	0.000539	-6.024	6912	7248	103460
Wanggou_MN	Dong_Guizhou	Cambodian	Mbuti	-0.002393	0.000397	-6.024	6500	6734	98084
Mlabri	Dai_Xishuangbanna1k	Bianbian_EN	Mbuti	-0.003268	0.000543	-6.024	5344	5611	81514
Mlabri	Nung	Boshan_EN	Mbuti	-0.003209	0.000533	-6.024	7278	7632	110463
Kinh_Vietnam	Maonan_Huanjiang	Miao_HGDP	Mbuti	-0.000921	0.000153	-6.024	7896	8005	118329
Gelao_Zunyi	Dong_Qiandongnan	Giarai	Mbuti	-0.000985	0.000164	-6.024	7808	7925	118198
Banlashan_MN	Gelao_Longlin	Dong_Qiandongnan	Mbuti	-0.002619	0.000435	-6.023	7937	8246	117927
Erdaojingzi_LN	Nung	Thai	Mbuti	-0.002548	0.000423	-6.023	6686	6943	100587
Liangdao1_EN	CoLao	Cambodian	Mbuti	-0.003705	0.000615	-6.023	4096	4328	62720
Xiaojingshan_EN	Gelao_Longlin	Kankanaey	Mbuti	-0.003291	0.000546	-6.023	4704	4935	70386
Xinancheng_WZML	Gelao_Longlin	Ami	Mbuti	-0.001353	0.000225	-6.023	7990	8150	118863
Mang	Nung	Haojiatai_LBIA	Mbuti	-0.002181	0.000362	-6.023	6124	6326	92626
Dusun	Tay	Lajia_LN	Mbuti	-0.001506	0.00025	-6.023	7765	7941	116838
She_HGDP	LaChi	Giarai	Mbuti	-0.001371	0.000228	-6.023	7816	7978	118422
Gelao_Daozhen	Dong_Hunan	Li_Qiongzhong	Mbuti	-0.00104	0.000173	-6.023	7919	8041	118074
Han_Zunyi	Dong_Hunan	Muong	Mbuti	-0.001002	0.000166	-6.023	7893	8012	118329
Bianbian_EN	LaChi	Ami	Mbuti	-0.003663	0.000608	-6.022	5487	5788	82214
Boshan_EN	Dai_HGDP	Vietnamese	Mbuti	-0.003128	0.000519	-6.022	7455	7805	111716
Haojiatai_LN	Zhuang_Guangxi	Ede	Mbuti	-0.002572	0.000427	-6.022	5747	5972	87530
Longtoushan_BA	Dai_HGDP	Giarai	Mbuti	-0.003338	0.000554	-6.022	4346	4567	66072
Pingliangtai_LN	Zhuang_Guangxi	Dai_HGDP	Mbuti	-0.001969	0.000327	-6.022	7914	8148	118488
Mlabri	Gelao_Longlin	Xiaogao_EN	Mbuti	-0.003121	0.000518	-6.022	6868	7191	103695
KhoMu	BoY	Dong_Hunan	Mbuti	-0.001553	0.000258	-6.022	7984	8168	118329
Mang	Gelao_Daozhen	Li_Qiongzhong	Mbuti	-0.001321	0.000219	-6.022	7965	8121	117664
Lajia_LN	Gelao_Guiyang	Kinh_HGDP	Mbuti	-0.002155	0.000358	-6.021	7819	8072	117379
Liangdao1_EN	Maonan_Huanjiang	Gelao_Longlin	Mbuti	-0.003726	0.000619	-6.021	4127	4361	62845
Liangdao2_EN	Li_Hainan	Hmong	Mbuti	-0.003323	0.000552	-6.021	6882	7226	103692
Wadian_LN	Dai_HGDP	Malay	Mbuti	-0.002272	0.000377	-6.021	7812	8080	117644
Wadian_LN	Bouyei_Longli	Nung	Mbuti	-0.002252	0.000374	-6.021	7853	8117	117433
Kinh_HoChiMinh1K	Dong_Guizhou	Wadian_LN	Mbuti	-0.000983	0.000163	-6.021	7897	8013	118071
Ami	Gelao_Zunyi	Jinchankou_LN	Mbuti	-0.002269	0.000377	-6.021	5625	5818	84987
Han_Guiyang	Mulam_Luocheng	Thai	Mbuti	-0.000742	0.000123	-6.021	7930	8018	118865
Han_Zunyi	Zhuang_Guangxi	Kinh_HGDP	Mbuti	-0.000728	0.000121	-6.021	7950	8036	118865
Lajia_LN	Gelao_Guiyang	Dong_Guizhou	Mbuti	-0.002108	0.00035	-6.02	7836	8083	117260
Wadian_LN	Dong_Hunan	Malay	Mbuti	-0.002243	0.000372	-6.02	7746	8010	117551
KhoMu	Li_Hainan	Erdaojingzi_LN	Mbuti	-0.002124	0.000353	-6.02	6689	6902	100508
Murut	Li_Qiongzhong	Tay	Mbuti	-0.001144	0.00019	-6.02	7878	8013	117875
Han_Zunyi	Bouyei_Longli	PaThen	Mbuti	-0.000804	0.000133	-6.02	7917	8012	118211
Jinchankou_LN	Maonan_Huanjiang	Giarai	Mbuti	-0.00316	0.000525	-6.019	5562	5829	84553
Liangdao1_EN	Nung	Li_Hainan	Mbuti	-0.003979	0.000661	-6.019	4116	4365	62676
Kinh_HoChiMinh1K	Maonan_Huanjiang	Taiwan_Gongguan	Mbuti	-0.00129	0.000214	-6.019	5003	5099	74402
Mang	Gelao_Daozhen	Zhuang_Guangxi	Mbuti	-0.001312	0.000218	-6.019	7976	8131	118119
Ilocano	Dong_Guizhou	Shimao_LN	Mbuti	-0.002499	0.000415	-6.019	7733	8026	117158
Tay	Li_Qiongzhong	Taiwan_Hanben	Mbuti	-0.00096	0.00016	-6.019	7860	7973	117518
Bianbian_EN	Dai_Xishuangbanna1k	Dong_Hunan	Mbuti	-0.003286	0.000546	-6.018	5515	5786	82373
Lajia_LN	Gelao_Guiyang	Ilocano	Mbuti	-0.002535	0.000421	-6.018	7730	8027	116827
Mogushan_Xianbei_IA	Li_Hainan	CoLao	Mbuti	-0.005347	0.000889	-6.018	2077	2242	30980
Mogushan_Xianbei_IA	Gelao_Daozhen	Thai	Mbuti	-0.004638	0.000771	-6.018	2050	2194	31067
Shimao_LN	Gelao_Guiyang	Li_Hainan	Mbuti	-0.002589	0.00043	-6.018	7791	8096	117677
Mlabri	Gelao_Daozhen	Kinh_HoChiMinh1K	Mbuti	-0.001918	0.000319	-6.018	7959	8184	117276
Htin_Mal	LaChi	Xiaogao_EN	Mbuti	-0.002554	0.000424	-6.018	6866	7130	103462
Dai_HGDP	Dong_Qiandongnan	Wanggou_MN	Mbuti	-0.001311	0.000218	-6.018	6506	6634	97996
Thai	LaChi	Xiaowu_MN	Mbuti	-0.001867	0.00031	-6.018	7766	7983	116464
Bianbian_EN	CoLao	Ami	Mbuti	-0.003624	0.000602	-6.017	5485	5783	82214
Boisman_MN	Thai	Gelao_Longlin	Mbuti	-0.001955	0.000325	-6.017	7541	7757	110314
Liangdao1_EN	Li_Qiongzhong	Mang	Mbuti	-0.003827	0.000636	-6.017	4096	4335	62446
Liangdao2_EN	Dong_Hunan	Li_Qiongzhong	Mbuti	-0.003081	0.000512	-6.017	6919	7237	103266
Longtoushan_BA	Li_Hainan	Muong	Mbuti	-0.003567	0.000593	-6.017	4393	4629	66015
Shimao_LN	Tay	Atayal	Mbuti	-0.002597	0.000432	-6.017	7813	8117	117251
Nepal_Mebrak_2125BP	Nung	Mang	Mbuti	-0.00355	0.00059	-6.017	5454	5742	81135
Nepal_Samdzong_1500BP	Gelao_Daozhen	Qihe_EN	Mbuti	-0.004247	0.000706	-6.017	2857	3043	43931
KhoMu	LaChi	DevilsCave_N	Mbuti	-0.00185	0.000307	-6.017	7853	8072	118402
Kinh_Vietnam	Maonan_Huanjiang	Taiwan_Hanben	Mbuti	-0.00097	0.000161	-6.017	7884	7998	117971
Mang	Dai_Xishuangbanna1k	Taiwan_Gongguan	Mbuti	-0.002143	0.000356	-6.017	4992	5151	74278
Mang	Maonan_Huanjiang	Haojiatai_LN	Mbuti	-0.002096	0.000348	-6.017	5797	5980	87530
Bianbian_EN	Dong_Guizhou	Murut	Mbuti	-0.003462	0.000575	-6.016	5440	5724	82157
Boisman_MN	Thai	Kinh_HGDP	Mbuti	-0.001949	0.000324	-6.016	7540	7756	110422
Boshan_EN	Bouyei_Longli	Dong_Hunan	Mbuti	-0.003296	0.000548	-6.016	7474	7843	111861
Haminmangha_MN	Li_Qiongzhong	Liangdao2_EN	Mbuti	-0.005879	0.000977	-6.016	4161	4534	63373
Lajia_LN	BoY	Htin_Mal	Mbuti	-0.002376	0.000395	-6.016	7684	7958	115479
Xiaogao_EN	Gelao_Daozhen	Dai_Xishuangbanna1k	Mbuti	-0.002961	0.000492	-6.016	6997	7308	104800
Mang	Gelao_Daozhen	Bouyei_Longli	Mbuti	-0.00133	0.000221	-6.016	7988	8145	118211
Dusun	Zhuang_Guangxi	Bianbian_EN	Mbuti	-0.001934	0.000321	-6.016	5429	5588	82157
Ilocano	LaChi	Htin_Mal	Mbuti	-0.002312	0.000384	-6.016	7728	7998	117050
Ede	Tay	Htin_Mal	Mbuti	-0.001269	0.000211	-6.016	7945	8094	117050
Erdaojingzi_LN	Zhuang_Guangxi	Gelao_Longlin	Mbuti	-0.002705	0.00045	-6.015	6724	6997	100915
Dusun	Nung	Banlashan_MN	Mbuti	-0.001648	0.000274	-6.015	7786	7980	117698
Miao_HGDP	Maonan_Huanjiang	LaChi	Mbuti	-0.001133	0.000188	-6.015	7892	8026	118329
Han_Bijie	Dong_Guizhou	Li_Hainan	Mbuti	-0.00109	0.000181	-6.015	7953	8083	118863
Han_Bijie	Li_Qiongzhong	KhoMu	Mbuti	-0.001023	0.00017	-6.015	7870	7991	117874
Han_Guiyang	Dai_Xishuangbanna1k	Zhuang_Guangxi	Mbuti	-0.000655	0.000109	-6.015	7991	8069	118865
Dacaozi_IA	Dai_Xishuangbanna1k	Dusun	Mbuti	-0.002092	0.000348	-6.014	7657	7897	114745
Dacaozi_IA	LaChi	Dusun	Mbuti	-0.002376	0.000395	-6.014	7641	7913	114745
Haminmangha_MN	CoLao	Taiwan_Gongguan	Mbuti	-0.007119	0.001184	-6.014	3025	3352	46044
Liangdao1_EN	Li_Qiongzhong	Dong_Hunan	Mbuti	-0.003706	0.000616	-6.014	4127	4359	62561
Mogushan_Xianbei_IA	Dong_Guizhou	CoLao	Mbuti	-0.005175	0.00086	-6.014	2068	2228	30981
Wanggou_MN	Li_Hainan	Kinh_Vietnam	Mbuti	-0.002671	0.000444	-6.014	6545	6806	97653
Wanggou_MN	Dong_Guizhou	Taiwan_Hanben	Mbuti	-0.002559	0.000425	-6.014	6535	6786	97846
Nepal_Chokhopani_2700BP	Gelao_Longlin	Han_Bijie	Mbuti	-0.00298	0.000496	-6.014	8052	8406	118707
Vietnamese	Maonan_Huanjiang	Li_Qiongzhong	Mbuti	-0.000924	0.000154	-6.014	7878	7986	117786
Mang	Zhuang_Guangxi	Haojiatai_LN	Mbuti	-0.002003	0.000333	-6.014	5810	5985	87530
Murut	Dong_Qiandongnan	Zhuang_Guangxi	Mbuti	-0.001159	0.000193	-6.014	7917	8054	118119
Han_Guiyang	Zhuang_Guangxi	Vietnamese	Mbuti	-0.000768	0.000128	-6.014	7923	8014	118329
Haojiatai_LN	Maonan_Huanjiang	Thai	Mbuti	-0.002595	0.000431	-6.013	5811	6039	87882
Luoheguxiang_LBIA	Maonan_Huanjiang	Mulam_Luocheng	Mbuti	-0.002345	0.00039	-6.013	7231	7486	108723
Pingliangtai_LN	Dong_Guizhou	Htin_Mal	Mbuti	-0.002034	0.000338	-6.013	7763	8001	117028
Pingliangtai_LN	Dong_Guizhou	Li_Qiongzhong	Mbuti	-0.001915	0.000319	-6.013	7902	8128	117911
Wanggou_MN	CoLao	Dong_Guizhou	Mbuti	-0.002553	0.000425	-6.013	6513	6762	97654
Vietnamese	Gelao_Zunyi	Luoheguxiang_LBIA	Mbuti	-0.00165	0.000274	-6.013	7219	7398	108331
Muong	Dong_Guizhou	Mongolia_N_East	Mbuti	-0.001326	0.000221	-6.013	6960	7100	105078
Visayan	Gelao_Daozhen	Cham	Mbuti	-0.001467	0.000244	-6.013	7950	8123	118211
Gelao_Daozhen	Li_Qiongzhong	Gelao_Longlin	Mbuti	-0.000823	0.000137	-6.013	7937	8034	118074
Gelao_Guiyang	Nung	Ede	Mbuti	-0.001224	0.000203	-6.013	7822	7967	118412
Han_Guiyang	Dai_Xishuangbanna1k	Taiwan_Hanben	Mbuti	-0.00072	0.00012	-6.013	7986	8071	118621
Han_Zunyi	Bouyei_Longli	Kankanaey	Mbuti	-0.000869	0.000145	-6.013	7912	8015	118211
Mogushan_Xianbei_IA	Dai_HGDP	Zhuang_Guangxi	Mbuti	-0.004842	0.000805	-6.012	2087	2238	31095
Pingliangtai_LN	Dong_Qiandongnan	Bouyei_Longli	Mbuti	-0.001889	0.000314	-6.012	7917	8141	118396
Wadian_LN	Li_Hainan	Malay	Mbuti	-0.002456	0.000409	-6.012	7808	8097	117550
Xiaogao_EN	Tay	Malay	Mbuti	-0.003183	0.000529	-6.012	6959	7292	104603
Xiaojingshan_EN	Gelao_Guiyang	Kinh_Vietnam	Mbuti	-0.002928	0.000487	-6.012	4694	4901	70433
Vietnamese	Maonan_Huanjiang	Dong_Hunan	Mbuti	-0.001005	0.000167	-6.012	7891	8010	118329
Mang	Li_Hainan	Gelao_Zunyi	Mbuti	-0.001792	0.000298	-6.012	7932	8144	118315
Visayan	Li_Hainan	Banlashan_MN	Mbuti	-0.002564	0.000427	-6.012	7793	8094	117605
Han_Zunyi	Dong_Hunan	Murut	Mbuti	-0.001083	0.00018	-6.012	7873	8002	118329
Dacaozi_IA	Bouyei_Longli	CoLao	Mbuti	-0.00225	0.000374	-6.011	7653	7910	114540
Wanggou_MN	Gelao_Longlin	Ami	Mbuti	-0.002485	0.000413	-6.011	6579	6823	98084
Nepal_Mebrak_2125BP	Dong_Guizhou	Han_Guiyang	Mbuti	-0.003267	0.000544	-6.011	5480	5746	81398
Nepal_Mebrak_2125BP	Tay	BoY	Mbuti	-0.003561	0.000592	-6.011	5462	5751	81135
Nepal_Samdzong_1500BP	Li_Qiongzhong	Chuanyun_H	Mbuti	-0.004592	0.000764	-6.011	2887	3084	42923
Kinh_HGDP	Zhuang_Guangxi	Atayal	Mbuti	-0.001067	0.000178	-6.011	7942	8069	118865
KhoMu	CoLao	Chuanyun_H	Mbuti	-0.002922	0.000486	-6.011	2844	2970	42996
Mang	Mulam_Luocheng	Dacaozi_IA	Mbuti	-0.00169	0.000281	-6.011	7652	7845	114658
Dacaozi_IA	CoLao	Li_Qiongzhong	Mbuti	-0.002273	0.000378	-6.01	7639	7899	114215
Liangdao1_EN	Zhuang_Guangxi	Thai	Mbuti	-0.0035	0.000582	-6.01	4130	4350	62845
Longtoushan_BA	Dong_Qiandongnan	PaThen	Mbuti	-0.003404	0.000566	-6.01	4365	4590	65953
Xiaogao_EN	Mulam_Luocheng	Mang	Mbuti	-0.003294	0.000548	-6.01	6994	7338	104526
Yumin_EN	Bouyei_Longli	Taiwan_Gongguan	Mbuti	-0.005655	0.000941	-6.01	4645	5038	69512
Nepal_Mebrak_2125BP	Dai_Xishuangbanna1k	PaThen	Mbuti	-0.003491	0.000581	-6.01	5467	5751	81135
Mlabri	BoY	Nepal_Samdzong_1500BP	Mbuti	-0.002629	0.000438	-6.01	7784	8092	117011
Htin_Mal	LaChi	Nepal_Samdzong_1500BP	Mbuti	-0.001879	0.000313	-6.01	7739	7959	117011
Dusun	Li_Hainan	Vietnamese	Mbuti	-0.001518	0.000253	-6.01	7909	8089	118328
Mogushan_Xianbei_IA	Tay	Vietnamese	Mbuti	-0.004972	0.000827	-6.009	2064	2218	31007
Ilocano	Maonan_Huanjiang	Gelao_Guiyang	Mbuti	-0.00202	0.000336	-6.009	7844	8083	118319
Han_Bijie	Zhuang_Guangxi	Murut	Mbuti	-0.001049	0.000174	-6.009	7893	8017	118328
Han_Zunyi	Dong_Guizhou	Dao	Mbuti	-0.000788	0.000131	-6.009	7920	8013	118329
Bianbian_EN	Bouyei_Longli	Kankanaey	Mbuti	-0.003579	0.000596	-6.008	5470	5763	82052
Haminmangha_MN	Thai	Dai_Xishuangbanna1k	Mbuti	-0.003528	0.000587	-6.008	4903	5159	72527
Lajia_LN	Dong_Guizhou	Taiwan_Gongguan	Mbuti	-0.003975	0.000662	-6.008	4918	5211	73619
Pingliangtai_LN	Nung	Malay	Mbuti	-0.001945	0.000324	-6.008	7819	8048	118055
Nepal_Mebrak_2125BP	Gelao_Guiyang	She_HGDP	Mbuti	-0.003439	0.000572	-6.008	5444	5724	81474
Tagalog	Li_Qiongzhong	Haminmangha_MN	Mbuti	-0.002186	0.000364	-6.008	4747	4905	71843
Boisman_MN	Thai	Zhuang_Guangxi	Mbuti	-0.001912	0.000318	-6.007	7546	7757	110314
Jinchankou_LN	Li_Qiongzhong	Ami	Mbuti	-0.003397	0.000566	-6.007	5654	5941	84595
Xinancheng_WZML	Tay	Kinh_HGDP	Mbuti	-0.001218	0.000203	-6.007	7941	8085	118420
Kinh_Vietnam	Gelao_Zunyi	Boshan_EN	Mbuti	-0.001904	0.000317	-6.007	7395	7608	111706
Ilocano	Maonan_Huanjiang	Giarai	Mbuti	-0.00183	0.000305	-6.007	7795	8011	118328
Murut	Dong_Hunan	Mulam_Luocheng	Mbuti	-0.001332	0.000222	-6.007	7902	8060	118329
Banlashan_MN	Gelao_Daozhen	Kinh_HGDP	Mbuti	-0.002617	0.000436	-6.006	7840	8149	118045
Bianbian_EN	Nung	Mang	Mbuti	-0.003498	0.000582	-6.006	5460	5748	82214
Dacaozi_IA	Dai_HGDP	Thai	Mbuti	-0.001997	0.000332	-6.006	7685	7915	115268
Erdaojingzi_LN	Nung	Gelao_Longlin	Mbuti	-0.002683	0.000447	-6.006	6697	6967	100509
Jinchankou_LN	Nung	Muong	Mbuti	-0.003182	0.00053	-6.006	5611	5880	84619
Liangdao1_EN	Dong_Qiandongnan	Mang	Mbuti	-0.003836	0.000639	-6.006	4108	4348	62598
Liangdao2_EN	Li_Hainan	Mang	Mbuti	-0.003334	0.000555	-6.006	6827	7172	103378
Qihe_EN	Gelao_Zunyi	Erdaojingzi_LN	Mbuti	-0.006861	0.001142	-6.006	2568	2838	39342
Mlabri	Dai_HGDP	Haojiatai_LN	Mbuti	-0.003126	0.00052	-6.006	5729	6001	86870
Htin_Mal	CoLao	Haminmangha_MN	Mbuti	-0.002799	0.000466	-6.006	4677	4876	71340
Han_Guiyang	Maonan_Huanjiang	Dong_Qiandongnan	Mbuti	-0.000831	0.000138	-6.006	7961	8060	118654
Longtoushan_BA	Dong_Hunan	Li_Qiongzhong	Mbuti	-0.003373	0.000562	-6.005	4376	4599	65965
Kinh_HGDP	Bouyei_Longli	Li_Qiongzhong	Mbuti	-0.000977	0.000163	-6.005	7943	8059	118184
Vietnamese	Dong_Qiandongnan	Han_Guiyang	Mbuti	-0.000878	0.000146	-6.005	7913	8017	118211
Dai_Xishuangbanna1k	Dong_Qiandongnan	Mogushan_Xianbei_IA	Mbuti	-0.001631	0.000272	-6.005	2049	2100	31067
Maonan_Huanjiang	Gelao_Daozhen	Wadian_LN	Mbuti	-0.001132	0.000188	-6.005	7885	8019	117860
Tay	Maonan_Huanjiang	Dong_Guizhou	Mbuti	-0.000953	0.000159	-6.005	7866	7979	118329
Erdaojingzi_LN	Nung	Murut	Mbuti	-0.002746	0.000457	-6.004	6691	6968	100587
Erdaojingzi_LN	Li_Qiongzhong	KhoMu	Mbuti	-0.002713	0.000452	-6.004	6675	6947	100122
Pingliangtai_LN	Maonan_Huanjiang	Kinh_Vietnam	Mbuti	-0.001873	0.000312	-6.004	7890	8111	117962
Xinancheng_WZML	Gelao_Daozhen	Nung	Mbuti	-0.001083	0.00018	-6.004	7886	8014	118209
Nepal_Chokhopani_2700BP	Zhuang_Guangxi	Tanshishan_LN	Mbuti	-0.005914	0.000985	-6.004	3323	3624	50940
Dao	Gelao_Daozhen	Jiaozuoniecun_LBIA	Mbuti	-0.001419	0.000236	-6.004	7271	7425	108766
Han_Bijie	Mulam_Luocheng	Htin_Mal	Mbuti	-0.001022	0.00017	-6.004	7809	7929	117392
Bianbian_EN	Gelao_Daozhen	CoLao	Mbuti	-0.003367	0.000561	-6.003	5438	5715	82052
Boisman_MN	Li_Hainan	Han_Guiyang	Mbuti	-0.002151	0.000358	-6.003	7500	7738	110313
Malay	Maonan_Huanjiang	Suogang_LN	Mbuti	-0.004287	0.000714	-6.003	683	728	10512
Li_Qiongzhong	Dong_Qiandongnan	Xinancheng_WZML	Mbuti	-0.000831	0.000138	-6.003	7897	7996	118182
Bianbian_EN	Dong_Guizhou	Malay	Mbuti	-0.003175	0.000529	-6.002	5417	5678	82157
Erdaojingzi_LN	Tay	Ede	Mbuti	-0.002624	0.000437	-6.002	6644	6908	100587
Liangdao1_EN	Gelao_Longlin	Muong	Mbuti	-0.003633	0.000605	-6.002	4128	4356	62677
Pingliangtai_LN	Dong_Hunan	Li_Qiongzhong	Mbuti	-0.00207	0.000345	-6.002	7872	8116	117911
Xiaowu_MN	Li_Hainan	Murut	Mbuti	-0.003293	0.000549	-6.002	7731	8115	116371
Htin_Mal	Li_Hainan	Thai	Mbuti	-0.001678	0.00028	-6.002	7852	8049	117392
Mang	Gelao_Guiyang	Dacaozi_IA	Mbuti	-0.002078	0.000346	-6.002	7665	7904	114735
Ilocano	Bouyei_Longli	Dong_Guizhou	Mbuti	-0.001881	0.000313	-6.002	7882	8104	118118
Malay	BoY	Dusun	Mbuti	-0.001641	0.000273	-6.002	8060	8254	118422
Thai	BoY	Boshan_EN	Mbuti	-0.002044	0.000341	-6.002	7437	7666	111716
Gelao_Daozhen	Dong_Guizhou	Dai_Xishuangbanna1k	Mbuti	-0.000839	0.00014	-6.002	7953	8052	118654
Boshan_EN	Gelao_Longlin	Tay	Mbuti	-0.003098	0.000516	-6.001	7437	7783	111627
Dacaozi_IA	Maonan_Huanjiang	CoLao	Mbuti	-0.002247	0.000374	-6.001	7657	7915	114658
Liangdao1_EN	Dong_Hunan	Kinh_HoChiMinh1K	Mbuti	-0.003524	0.000587	-6.001	4146	4367	62845
Liangdao2_EN	LaChi	Li_Qiongzhong	Mbuti	-0.003203	0.000534	-6.001	6906	7236	102982
Pingliangtai_LN	Dai_HGDP	Li_Qiongzhong	Mbuti	-0.001947	0.000324	-6.001	7942	8171	118023
Mang	Gelao_Guiyang	Dong_Qiandongnan	Mbuti	-0.00162	0.00027	-6.001	7957	8148	118201
Muong	Gelao_Daozhen	Mogushan_Xianbei_IA	Mbuti	-0.002389	0.000398	-6.001	2050	2123	30945
Murut	Dai_Xishuangbanna1k	Gelao_Daozhen	Mbuti	-0.001016	0.000169	-6.001	7918	8038	118211
Maonan_Huanjiang	Gelao_Daozhen	Haminmangha_MN	Mbuti	-0.001569	0.000261	-6.001	4755	4868	72325
Han_Bijie	Dong_Qiandongnan	Dusun	Mbuti	-0.000953	0.000159	-6.001	7880	7992	118210
Dacaozi_IA	Dai_HGDP	Maonan_Huanjiang	Mbuti	-0.002132	0.000355	-6	7716	7962	115155
Xiaogao_EN	Gelao_Guiyang	Dai_Xishuangbanna1k	Mbuti	-0.003067	0.000511	-6	6998	7320	104986
Xiaowu_MN	Tay	Ede	Mbuti	-0.002911	0.000485	-6	7679	8018	116464
Yumin_EN	Dai_Xishuangbanna1k	Han_Zunyi	Mbuti	-0.003253	0.000542	-6	6746	7070	99602
DevilsCave_N	Bouyei_Longli	Taiwan_Gongguan	Mbuti	-0.004239	0.000706	-6	4991	5306	74316
Htin_Mal	BoY	Jinchankou_LN	Mbuti	-0.002883	0.00048	-6	5571	5812	83639
Kankanaey	Gelao_Zunyi	Wanggou_MN	Mbuti	-0.002082	0.000347	-6	6467	6670	97711
Murut	CoLao	Bouyei_Longli	Mbuti	-0.001438	0.00024	-6	7926	8096	118211
PaThen	Gelao_Zunyi	DevilsCave_N	Mbuti	-0.001652	0.000275	-6	7834	8029	118389
Boisman_MN	Dai_Xishuangbanna1k	Gelao_Zunyi	Mbuti	-0.001912	0.000319	-5.999	7505	7716	110413
Dacaozi_IA	Nung	LaChi	Mbuti	-0.002365	0.000394	-5.999	7655	7926	114745
Liangdao2_EN	Gelao_Guiyang	Miao_HGDP	Mbuti	-0.003311	0.000552	-5.999	6942	7286	103864
Xinancheng_WZML	Zhuang_Guangxi	Dong_Qiandongnan	Mbuti	-0.001118	0.000186	-5.999	7991	8124	118652
Yumin_EN	Mulam_Luocheng	Taiwan_Gongguan	Mbuti	-0.00558	0.00093	-5.999	4649	5037	69589
KhoMu	Maonan_Huanjiang	Cham	Mbuti	-0.001022	0.00017	-5.999	7900	8021	118329
She_HGDP	Bouyei_Longli	Giarai	Mbuti	-0.001005	0.000168	-5.999	7808	7927	118211
Gelao_Guiyang	Maonan_Huanjiang	KhoMu	Mbuti	-0.001225	0.000204	-5.999	7832	7977	118320
Han_Zunyi	Dai_Xishuangbanna1k	Vietnamese	Mbuti	-0.0006	0.0001	-5.999	7959	8030	118422
Han_Zunyi	Dong_Hunan	Thai	Mbuti	-0.000934	0.000156	-5.999	7902	8013	118865
Dacaozi_IA	Nung	Dusun	Mbuti	-0.002189	0.000365	-5.998	7639	7890	114745
Dacaozi_IA	Dong_Qiandongnan	Thai	Mbuti	-0.001989	0.000332	-5.998	7643	7872	115062
Liangdao1_EN	Bouyei_Longli	Gelao_Longlin	Mbuti	-0.003631	0.000605	-5.998	4135	4363	62723
Mogushan_Xianbei_IA	LaChi	Tay	Mbuti	-0.005281	0.00088	-5.998	2072	2236	31007
Murut	Mulam_Luocheng	Dong_Hunan	Mbuti	-0.001213	0.000202	-5.998	7916	8060	118329
Gelao_Daozhen	CoLao	KhoMu	Mbuti	-0.001157	0.000193	-5.998	7867	8004	118211
Han_Guiyang	Zhuang_Guangxi	Kankanaey	Mbuti	-0.000844	0.000141	-5.998	7914	8014	118329
Han_Zunyi	Dai_HGDP	Malay	Mbuti	-0.00088	0.000147	-5.998	7868	7972	118422
Bianbian_EN	Mulam_Luocheng	Malay	Mbuti	-0.003152	0.000526	-5.997	5420	5679	82157
Bianbian_EN	LaChi	Visayan	Mbuti	-0.003629	0.000605	-5.997	5449	5747	82214
Boshan_EN	Tay	Ami	Mbuti	-0.003279	0.000547	-5.997	7444	7810	111716
Haminmangha_MN	Thai	Dai_HGDP	Mbuti	-0.003691	0.000615	-5.997	4893	5161	72527
Liangdao2_EN	LaChi	Dong_Hunan	Mbuti	-0.003294	0.000549	-5.997	6908	7248	103379
Mogushan_Xianbei_IA	Zhuang_Guangxi	Mang	Mbuti	-0.005116	0.000853	-5.997	2045	2203	30981
Mogushan_Xianbei_IA	Tay	Taiwan_Hanben	Mbuti	-0.005176	0.000863	-5.997	2065	2225	30951
Nepal_Chokhopani_2700BP	Thai	Vietnamese	Mbuti	-0.002941	0.00049	-5.997	8088	8436	118265
Mongolia_N_East	Dai_Xishuangbanna1k	Han_Bijie	Mbuti	-0.002425	0.000404	-5.997	7205	7461	105551
Kinh_HGDP	Dong_Hunan	She_HGDP	Mbuti	-0.00127	0.000212	-5.997	7941	8092	118865
KhoMu	Gelao_Guiyang	Tay	Mbuti	-0.001388	0.000231	-5.997	7978	8142	118412
BoY	Gelao_Daozhen	Wanggou_MN	Mbuti	-0.001851	0.000309	-5.997	6501	6681	97550
Han_Zunyi	Li_Qiongzhong	Taiwan_Gongguan	Mbuti	-0.001375	0.000229	-5.997	5006	5108	74147
Xiaowu_MN	LaChi	Nung	Mbuti	-0.003029	0.000505	-5.996	7775	8128	116464
Mlabri	Gelao_Longlin	Visayan	Mbuti	-0.002232	0.000372	-5.996	7762	8023	116971
Htin_Mal	Bouyei_Longli	Haminmangha_MN	Mbuti	-0.002446	0.000408	-5.996	4709	4883	71482
Nung	Gelao_Daozhen	Xiaojingshan_EN	Mbuti	-0.001515	0.000253	-5.996	4668	4774	70296
Liangdao1_EN	LaChi	Mang	Mbuti	-0.004078	0.00068	-5.995	4115	4371	62720
Mogushan_Xianbei_IA	Gelao_Zunyi	Dao	Mbuti	-0.00497	0.000829	-5.995	2046	2200	31006
Nepal_Samdzong_1500BP	BoY	Liangdao1_EN	Mbuti	-0.004251	0.000709	-5.995	4136	4403	62707
Kinh_HoChiMinh1K	CoLao	Dong_Qiandongnan	Mbuti	-0.001059	0.000177	-5.995	7933	8058	118211
Kinh_HoChiMinh1K	Bouyei_Longli	Atayal	Mbuti	-0.000768	0.000128	-5.995	7975	8066	118773
Tagalog	LaChi	Chuanyun_H	Mbuti	-0.003288	0.000548	-5.995	2850	2992	42996
Thai	Li_Hainan	Boisman_MN	Mbuti	-0.001577	0.000263	-5.995	7344	7518	110313
Gelao_Zunyi	Gelao_Longlin	Giarai	Mbuti	-0.001114	0.000186	-5.995	7828	7960	118316
Han_Zunyi	Li_Hainan	Ami	Mbuti	-0.00141	0.000235	-5.995	7952	8119	118864
Liangdao1_EN	Dai_HGDP	Li_Hainan	Mbuti	-0.003979	0.000664	-5.994	4139	4389	62844
Liangdao1_EN	Li_Qiongzhong	Htin_Mal	Mbuti	-0.003787	0.000632	-5.994	4055	4289	61912
Xiaojingshan_EN	Gelao_Zunyi	Ami	Mbuti	-0.003073	0.000513	-5.994	4691	4908	70613
Xiaojingshan_EN	Gelao_Zunyi	CoLao	Mbuti	-0.003121	0.000521	-5.994	4685	4905	70434
Murut	Gelao_Longlin	Hmong	Mbuti	-0.001383	0.000231	-5.994	7914	8078	118329
Dai_HGDP	Dong_Qiandongnan	Han_Guiyang	Mbuti	-0.000916	0.000153	-5.994	7934	8042	118773
Lajia_LN	Gelao_Daozhen	PaThen	Mbuti	-0.002008	0.000335	-5.993	7763	7997	116629
KhoMu	CoLao	Xitoucun_LN	Mbuti	-0.002113	0.000353	-5.993	4682	4831	70406
BoY	Maonan_Huanjiang	Kinh_Vietnam	Mbuti	-0.001287	0.000215	-5.993	7872	8024	118329
Qihe_EN	Dong_Qiandongnan	Visayan	Mbuti	-0.004495	0.00075	-5.992	2894	3091	43833
Xiaogao_EN	LaChi	Kankanaey	Mbuti	-0.003609	0.000602	-5.992	7031	7408	104603
KhoMu	Gelao_Daozhen	Taiwan_Gongguan	Mbuti	-0.002044	0.000341	-5.992	5035	5186	74130
Mang	Mulam_Luocheng	Dusun	Mbuti	-0.001361	0.000227	-5.992	7919	8080	118329
Tagalog	Gelao_Guiyang	Wuzhuangguoliang	Mbuti	-0.003934	0.000656	-5.992	1157	1226	17558
Han_Bijie	Dai_Xishuangbanna1k	Mang	Mbuti	-0.000906	0.000151	-5.992	7915	8022	118421
Li_Qiongzhong	Gelao_Guiyang	Shimao_LN	Mbuti	-0.001587	0.000265	-5.992	7782	7968	117221
Bianbian_EN	Zhuang_Guangxi	Kankanaey	Mbuti	-0.003579	0.000597	-5.991	5466	5760	82157
Bianbian_EN	Dong_Guizhou	Ami	Mbuti	-0.003494	0.000583	-5.991	5474	5762	82373
Dacaozi_IA	Dong_Guizhou	Dai_Xishuangbanna1k	Mbuti	-0.002041	0.000341	-5.991	7677	7912	115155
Liangdao1_EN	CoLao	Dong_Hunan	Mbuti	-0.003829	0.000639	-5.991	4121	4361	62677
Liangdao1_EN	Gelao_Daozhen	Miao_HGDP	Mbuti	-0.003633	0.000606	-5.991	4164	4392	62778
Liangdao2_EN	Maonan_Huanjiang	Pingliangtai_LN	Mbuti	-0.0038	0.000634	-5.991	6839	7232	103542
Mogushan_Xianbei_IA	Gelao_Daozhen	Muong	Mbuti	-0.0049	0.000818	-5.991	2050	2201	30945
Xiaogao_EN	Gelao_Longlin	Mang	Mbuti	-0.003358	0.000561	-5.991	6988	7339	104526
Xiaogao_EN	Gelao_Daozhen	Bouyei_Longli	Mbuti	-0.003034	0.000506	-5.991	7000	7318	104800
Kinh_HGDP	CoLao	Miao_HGDP	Mbuti	-0.001266	0.000211	-5.991	7916	8065	118422
Han_Bijie	LaChi	KhoMu	Mbuti	-0.001354	0.000226	-5.991	7878	8038	118421
Han_Zunyi	Tay	LaChi	Mbuti	-0.000981	0.000164	-5.991	7933	8049	118422
Dacaozi_IA	Nung	Htin_Mal	Mbuti	-0.002323	0.000388	-5.99	7524	7787	113422
Dacaozi_IA	Bouyei_Longli	Mulam_Luocheng	Mbuti	-0.002059	0.000344	-5.99	7681	7917	114951
Dacaozi_IA	Li_Qiongzhong	Giarai	Mbuti	-0.00209	0.000349	-5.99	7583	7822	114215
Mogushan_Xianbei_IA	Tay	Zhuang_Guangxi	Mbuti	-0.00486	0.000811	-5.99	2068	2219	30981
Yumin_EN	Dong_Qiandongnan	Taiwan_Gongguan	Mbuti	-0.005573	0.00093	-5.99	4630	5018	69512
KhoMu	Gelao_Guiyang	Li_Hainan	Mbuti	-0.001489	0.000249	-5.99	7985	8162	118319
Erdaojingzi_LN	Dai_HGDP	Thai	Mbuti	-0.002603	0.000435	-5.989	6738	7001	101015
Erdaojingzi_LN	Dai_Xishuangbanna1k	Zhuang_Guangxi	Mbuti	-0.002545	0.000425	-5.989	6763	7020	100915
Haojiatai_LN	Maonan_Huanjiang	LaChi	Mbuti	-0.00285	0.000476	-5.989	5806	6056	87530
Jiaozuoniecun_LBIA	Li_Qiongzhong	LaChi	Mbuti	-0.002564	0.000428	-5.989	7256	7534	108470
Liangdao1_EN	Dong_Hunan	Han_Bijie	Mbuti	-0.003694	0.000617	-5.989	4138	4370	62845
Mogushan_Xianbei_IA	Tay	Kinh_Vietnam	Mbuti	-0.004924	0.000822	-5.989	2068	2220	31007
Pingliangtai_LN	Mulam_Luocheng	LaChi	Mbuti	-0.002079	0.000347	-5.989	7882	8127	117962
Nepal_Mebrak_2125BP	Dong_Guizhou	Han_Zunyi	Mbuti	-0.003243	0.000542	-5.989	5479	5743	81398
Nepal_Mebrak_2125BP	Gelao_Zunyi	Malay	Mbuti	-0.003173	0.00053	-5.989	5374	5631	81127
Kinh_HoChiMinh1K	Dai_Xishuangbanna1k	Atayal	Mbuti	-0.000486	8.1e-05	-5.989	7991	8048	118986
Murut	Nung	Tay	Mbuti	-0.001218	0.000203	-5.989	7904	8048	118422
Han_Bijie	Dong_Qiandongnan	Tay	Mbuti	-0.000897	0.00015	-5.989	7897	8004	118210
Han_Guiyang	Bouyei_Longli	PaThen	Mbuti	-0.000849	0.000142	-5.989	7917	8017	118211
Dacaozi_IA	CoLao	Muong	Mbuti	-0.002242	0.000374	-5.988	7652	7909	114745
Erdaojingzi_LN	Maonan_Huanjiang	Dong_Guizhou	Mbuti	-0.002566	0.000429	-5.988	6745	7004	100915
Erdaojingzi_LN	Bouyei_Longli	Murut	Mbuti	-0.002775	0.000463	-5.988	6685	6963	100399
Haminmangha_MN	Thai	Nung	Mbuti	-0.003612	0.000603	-5.988	4876	5136	72189
Mogushan_Xianbei_IA	Gelao_Zunyi	Murut	Mbuti	-0.005038	0.000841	-5.988	2036	2193	31006
Wanggou_MN	Dai_Xishuangbanna1k	Vietnamese	Mbuti	-0.002401	0.000401	-5.988	6562	6797	97722
Xiaogao_EN	Gelao_Guiyang	Maonan_Huanjiang	Mbuti	-0.003162	0.000528	-5.988	6997	7329	104890
Xiaowu_MN	Dai_Xishuangbanna1k	Cambodian	Mbuti	-0.002778	0.000464	-5.988	7755	8081	117009
Dusun	Li_Hainan	Kinh_HGDP	Mbuti	-0.001511	0.000252	-5.988	7894	8073	118328
Liangdao2_EN	Gelao_Guiyang	Dong_Qiandongnan	Mbuti	-0.003094	0.000517	-5.987	6957	7278	103678
Wanggou_MN	Dong_Hunan	Tay	Mbuti	-0.002539	0.000424	-5.987	6494	6742	97654
Nepal_Chokhopani_2700BP	Gelao_Longlin	Gelao_Daozhen	Mbuti	-0.002936	0.00049	-5.987	8049	8397	118497
DevilsCave_N	Thai	Kinh_HoChiMinh1K	Mbuti	-0.002154	0.00036	-5.987	8141	8398	118966
Mang	Dai_HGDP	Tagalog	Mbuti	-0.001446	0.000242	-5.987	7884	8055	118422
Ede	Dong_Guizhou	Suogang_LN	Mbuti	-0.004223	0.000705	-5.987	685	729	10512
Dai_HGDP	Dong_Qiandongnan	Xiaojingshan_EN	Mbuti	-0.001499	0.00025	-5.987	4657	4763	70473
Gelao_Zunyi	Bouyei_Longli	LaChi	Mbuti	-0.001131	0.000189	-5.987	7910	8044	118198
Erdaojingzi_LN	Dong_Qiandongnan	Murut	Mbuti	-0.002698	0.000451	-5.986	6664	6935	100399
Luoheguxiang_LBIA	Zhuang_Guangxi	LaChi	Mbuti	-0.00245	0.000409	-5.986	7201	7467	108259
Xiaowu_MN	Maonan_Huanjiang	Li_Hainan	Mbuti	-0.003212	0.000537	-5.986	7791	8166	116888
Xiaowu_MN	Zhuang_Guangxi	Murut	Mbuti	-0.003008	0.000503	-5.986	7716	8067	116372
Vietnamese	Gelao_Zunyi	Yumin_EN	Mbuti	-0.001876	0.000313	-5.986	6538	6724	99272
Kinh_Vietnam	Dai_Xishuangbanna1k	LaChi	Mbuti	-0.000773	0.000129	-5.986	7939	8030	118422
Kinh_Vietnam	Maonan_Huanjiang	Muong	Mbuti	-0.000903	0.000151	-5.986	7896	8003	118329
Lajia_LN	Li_Hainan	Mang	Mbuti	-0.002458	0.000411	-5.985	7826	8113	116744
Mogushan_Xianbei_IA	Dong_Guizhou	Taiwan_Hanben	Mbuti	-0.00517	0.000864	-5.985	2069	2229	31037
Mogushan_Xianbei_IA	Gelao_Daozhen	BoY	Mbuti	-0.00496	0.000829	-5.985	2042	2196	30945
Shimao_LN	Dong_Hunan	Kinh_HGDP	Mbuti	-0.002379	0.000398	-5.985	7817	8097	117687
Wadian_LN	Bouyei_Longli	Tay	Mbuti	-0.002219	0.000371	-5.985	7851	8112	117433
Cham	Dai_HGDP	Wuqi_EN	Mbuti	-0.00324	0.000541	-5.985	1493	1566	22359
PaThen	Li_Qiongzhong	Taiwan_Hanben	Mbuti	-0.001217	0.000203	-5.985	7864	8007	117518
Bianbian_EN	Dong_Hunan	Kankanaey	Mbuti	-0.003725	0.000623	-5.984	5452	5758	82157
Liangdao2_EN	Nung	Gelao_Zunyi	Mbuti	-0.003114	0.00052	-5.984	6898	7220	103453
Mogushan_Xianbei_IA	Mulam_Luocheng	CoLao	Mbuti	-0.005152	0.000861	-5.984	2073	2233	30981
Xiaojingshan_EN	LaChi	Atayal	Mbuti	-0.003449	0.000576	-5.984	4721	4964	70437
Xiaowu_MN	Dong_Qiandongnan	Htin_Mal	Mbuti	-0.002968	0.000496	-5.984	7603	7946	115337
Mlabri	Gelao_Longlin	Xitoucun_LN	Mbuti	-0.003222	0.000538	-5.984	4598	4823	69765
Visayan	Thai	Ede	Mbuti	-0.001421	0.000238	-5.984	7996	8165	118422
Mogushan_Xianbei_IA	Dai_Xishuangbanna1k	Ilocano	Mbuti	-0.005789	0.000968	-5.983	2051	2230	31006
Mogushan_Xianbei_IA	Mulam_Luocheng	Dong_Hunan	Mbuti	-0.005025	0.00084	-5.983	2081	2238	31095
Pingliangtai_LN	Dai_Xishuangbanna1k	Cham	Mbuti	-0.001825	0.000305	-5.983	7855	8071	118055
Qihe_EN	Thai	Htin_Mal	Mbuti	-0.004383	0.000733	-5.983	2890	3081	43564
Shimao_LN	Dong_Hunan	Visayan	Mbuti	-0.002479	0.000414	-5.983	7736	8027	117159
Xinancheng_WZML	Mulam_Luocheng	Dong_Qiandongnan	Mbuti	-0.001123	0.000188	-5.983	7991	8125	118652
Mlabri	Dai_HGDP	DevilsCave_N	Mbuti	-0.002616	0.000437	-5.983	7777	8084	117463
Mang	Dong_Hunan	Xiaogao_EN	Mbuti	-0.002325	0.000389	-5.983	6958	7201	104526
Ami	Gelao_Daozhen	Erdaojingzi_LN	Mbuti	-0.001632	0.000273	-5.983	6715	6879	100825
Thai	CoLao	Chuanyun_H	Mbuti	-0.002529	0.000423	-5.983	2858	2967	42996
Boisman_MN	Dai_Xishuangbanna1k	Gelao_Daozhen	Mbuti	-0.001813	0.000303	-5.982	7504	7704	110222
Erdaojingzi_LN	Dai_Xishuangbanna1k	Ami	Mbuti	-0.002723	0.000455	-5.982	6766	7041	101015
Liangdao1_EN	Li_Hainan	Kinh_HGDP	Mbuti	-0.003856	0.000645	-5.982	4140	4382	62844
Liangdao1_EN	Dong_Guizhou	Dao	Mbuti	-0.003705	0.000619	-5.982	4131	4363	62677
Shimao_LN	Gelao_Zunyi	Murut	Mbuti	-0.002373	0.000397	-5.982	7718	7997	117238
Xiaojingshan_EN	Gelao_Zunyi	LaChi	Mbuti	-0.003019	0.000505	-5.982	4684	4897	70434
DevilsCave_N	Bouyei_Longli	Gelao_Zunyi	Mbuti	-0.002321	0.000388	-5.982	8058	8333	118739
Mang	Tay	Kinh_HoChiMinh1K	Mbuti	-0.001312	0.000219	-5.982	7945	8100	118422
Ilocano	Li_Qiongzhong	Zhuang_Guangxi	Mbuti	-0.001871	0.000313	-5.982	7848	8069	117785
Murut	Dai_Xishuangbanna1k	Maonan_Huanjiang	Mbuti	-0.001018	0.00017	-5.982	7934	8054	118329
Visayan	Gelao_Zunyi	Wuzhuangguoliang	Mbuti	-0.004281	0.000716	-5.982	1156	1232	17558
Thai	Dong_Hunan	Liangdao2_EN	Mbuti	-0.001708	0.000286	-5.982	6914	7091	103765
Gelao_Guiyang	Zhuang_Guangxi	Giarai	Mbuti	-0.001128	0.000189	-5.982	7805	7938	118320
Han_Bijie	Zhuang_Guangxi	Malay	Mbuti	-0.000932	0.000156	-5.982	7839	7949	118328
Haminmangha_MN	Li_Hainan	Liangdao2_EN	Mbuti	-0.006097	0.001019	-5.981	4148	4536	63628
Jiaozuoniecun_LBIA	Zhuang_Guangxi	Li_Qiongzhong	Mbuti	-0.002329	0.000389	-5.981	7274	7527	108816
Liangdao1_EN	Dong_Qiandongnan	Han_Bijie	Mbuti	-0.003604	0.000603	-5.981	4138	4364	62778
Liangdao2_EN	CoLao	Kinh_HoChiMinh1K	Mbuti	-0.00305	0.00051	-5.981	6924	7240	103460
Shimao_LN	Gelao_Longlin	KhoMu	Mbuti	-0.00232	0.000388	-5.981	7784	8055	117159
Xiaojingshan_EN	Dong_Qiandongnan	Miao_HGDP	Mbuti	-0.00294	0.000492	-5.981	4723	4930	70473
Malay	Thai	Xitoucun_LN	Mbuti	-0.001694	0.000283	-5.981	4789	4909	70406
Murut	Bouyei_Longli	Haojiatai_LBIA	Mbuti	-0.001998	0.000334	-5.981	6111	6296	92455
Murut	Gelao_Zunyi	Miao_HGDP	Mbuti	-0.001433	0.00024	-5.981	7958	8127	118409
Gelao_Daozhen	Nung	Malay	Mbuti	-0.000877	0.000147	-5.981	7851	7955	118211
Dacaozi_IA	Maonan_Huanjiang	KhoMu	Mbuti	-0.002139	0.000358	-5.98	7618	7863	114658
Mogushan_Xianbei_IA	Gelao_Zunyi	Maonan_Huanjiang	Mbuti	-0.004869	0.000814	-5.98	2057	2209	31094
Pingliangtai_LN	Dai_Xishuangbanna1k	Maonan_Huanjiang	Mbuti	-0.001901	0.000318	-5.98	7964	8189	118488
Wadian_LN	Maonan_Huanjiang	Kinh_Vietnam	Mbuti	-0.002288	0.000383	-5.98	7850	8118	117551
Kinh_HoChiMinh1K	Gelao_Guiyang	Yumin_EN	Mbuti	-0.001951	0.000326	-5.98	6563	6758	99594
Kinh_Vietnam	Dong_Hunan	Xinancheng_WZML	Mbuti	-0.001171	0.000196	-5.98	7887	8025	118327
Luoheguxiang_LBIA	Bouyei_Longli	Li_Hainan	Mbuti	-0.002657	0.000444	-5.979	7219	7507	108523
Mogushan_Xianbei_IA	Gelao_Daozhen	Kinh_HoChiMinh1K	Mbuti	-0.004595	0.000768	-5.979	2064	2207	31067
Pingliangtai_LN	LaChi	Muong	Mbuti	-0.002184	0.000365	-5.979	7908	8166	118055
Wadian_LN	Dai_HGDP	Cambodian	Mbuti	-0.002314	0.000387	-5.979	7862	8135	118192
Xiaogao_EN	Dong_Guizhou	Cham	Mbuti	-0.003017	0.000505	-5.979	6954	7269	104526
Haminmangha_MN	BoY	Tagalog	Mbuti	-0.003816	0.000638	-5.978	4781	5056	72189
Mlabri	Dong_Guizhou	Haminmangha_MN	Mbuti	-0.003412	0.000571	-5.978	4667	4911	71541
Murut	Nung	Han_Zunyi	Mbuti	-0.001164	0.000195	-5.978	7902	8040	118422
Banlashan_MN	Zhuang_Guangxi	Hmong	Mbuti	-0.00266	0.000445	-5.977	7931	8245	118024
Boshan_EN	Thai	Giarai	Mbuti	-0.002986	0.0005	-5.977	7469	7803	111716
Liangdao1_EN	Bouyei_Longli	She_HGDP	Mbuti	-0.003612	0.000604	-5.977	4146	4373	62778
Mogushan_Xianbei_IA	Zhuang_Guangxi	Gelao_Longlin	Mbuti	-0.004854	0.000812	-5.977	2073	2224	31095
Mogushan_Xianbei_IA	Gelao_Longlin	Kinh_HoChiMinh1K	Mbuti	-0.004675	0.000782	-5.977	2076	2222	31095
Mogushan_Xianbei_IA	Gelao_Daozhen	Maonan_Huanjiang	Mbuti	-0.004788	0.000801	-5.977	2062	2210	31033
Shimao_LN	Dong_Qiandongnan	Visayan	Mbuti	-0.002366	0.000396	-5.977	7742	8019	117042
Taiwan_Hanben	Gelao_Daozhen	Gelao_Zunyi	Mbuti	-0.00117	0.000196	-5.977	7984	8122	118394
DevilsCave_N	Zhuang_Guangxi	Taiwan_Gongguan	Mbuti	-0.004149	0.000694	-5.977	4989	5297	74394
Kinh_HGDP	Gelao_Zunyi	Longtoushan_BA	Mbuti	-0.002045	0.000342	-5.977	4407	4543	66347
KhoMu	Dai_HGDP	Lajia_LN	Mbuti	-0.001524	0.000255	-5.977	7789	7967	116838
Mang	Bouyei_Longli	Shimao_LN	Mbuti	-0.001803	0.000302	-5.977	7797	8008	117042
Murut	Maonan_Huanjiang	Haojiatai_LBIA	Mbuti	-0.002091	0.00035	-5.977	6090	6284	92560
Haojiatai_LN	Dong_Hunan	Ede	Mbuti	-0.002617	0.000438	-5.976	5727	5956	87530
Liangdao2_EN	LaChi	Kinh_HoChiMinh1K	Mbuti	-0.00311	0.00052	-5.976	6919	7240	103460
Mogushan_Xianbei_IA	Dong_Guizhou	Hmong	Mbuti	-0.005011	0.000838	-5.976	2074	2230	31071
Pingliangtai_LN	Maonan_Huanjiang	Mang	Mbuti	-0.001965	0.000329	-5.976	7855	8087	117962
Wadian_LN	Nung	Cham	Mbuti	-0.002265	0.000379	-5.976	7792	8058	117644
Wadian_LN	Dong_Qiandongnan	CoLao	Mbuti	-0.002393	0.0004	-5.976	7822	8103	117433
Kinh_HoChiMinh1K	Nung	Li_Qiongzhong	Mbuti	-0.000732	0.000123	-5.976	7923	8010	117875
Mang	Dai_HGDP	Gelao_Guiyang	Mbuti	-0.001483	0.000248	-5.976	7917	8092	118412
Ilocano	LaChi	Tay	Mbuti	-0.002043	0.000342	-5.976	7870	8112	118421
Jinchankou_LN	Li_Hainan	Atayal	Mbuti	-0.003722	0.000623	-5.975	5639	5955	84911
Luoheguxiang_LBIA	Nung	Dusun	Mbuti	-0.002423	0.000406	-5.975	7187	7450	108342
Wanggou_MN	Dong_Hunan	Hmong	Mbuti	-0.002585	0.000433	-5.975	6528	6781	97988
Nepal_Mebrak_2125BP	Thai	Htin_Mal	Mbuti	-0.003427	0.000573	-5.975	5445	5721	80466
Htin_Mal	BoY	Dao	Mbuti	-0.0017	0.000284	-5.975	7898	8097	117050
Tagalog	BoY	Miaozigou_MN	Mbuti	-0.003701	0.000619	-5.975	2150	2268	32073
Liangdao1_EN	Bouyei_Longli	Dai_Xishuangbanna1k	Mbuti	-0.003415	0.000572	-5.974	4155	4369	62778
Shimao_LN	Dong_Guizhou	Gelao_Longlin	Mbuti	-0.00232	0.000388	-5.974	7847	8121	117687
Kinh_HGDP	CoLao	Gelao_Longlin	Mbuti	-0.001293	0.000216	-5.974	7896	8049	118329
Htin_Mal	Dai_HGDP	Dusun	Mbuti	-0.001452	0.000243	-5.974	7844	8014	117050
Dao	Gelao_Daozhen	Mongolia_N_East	Mbuti	-0.001342	0.000225	-5.974	6994	7135	104962
Thai	BoY	Gelao_Longlin	Mbuti	-0.001355	0.000227	-5.974	7977	8137	118329
Gelao_Zunyi	Bouyei_Longli	Li_Qiongzhong	Mbuti	-0.001045	0.000175	-5.974	7936	8060	118180
Pingliangtai_LN	Dong_Qiandongnan	Dao	Mbuti	-0.001906	0.000319	-5.973	7872	8097	117844
Qihe_EN	Li_Hainan	Visayan	Mbuti	-0.004858	0.000813	-5.973	2891	3104	43893
Xiaowu_MN	Li_Qiongzhong	Vietnamese	Mbuti	-0.002832	0.000474	-5.973	7756	8085	115925
Xinancheng_WZML	CoLao	Kinh_HoChiMinh1K	Mbuti	-0.001338	0.000224	-5.973	7933	8092	118420
Xitoucun_LN	Gelao_Zunyi	Lajia_LN	Mbuti	-0.003689	0.000618	-5.973	4620	4877	69845
Cambodian	Gelao_Daozhen	Cham	Mbuti	-0.001112	0.000186	-5.973	8032	8164	118211
Tagalog	Dai_HGDP	Chuanyun_H	Mbuti	-0.00293	0.000491	-5.973	2863	2989	42996
Boisman_MN	Mulam_Luocheng	Taiwan_Gongguan	Mbuti	-0.003311	0.000554	-5.972	4944	5187	73355
Boshan_EN	Dong_Guizhou	Mlabri	Mbuti	-0.003857	0.000646	-5.972	7270	7697	110728
Boshan_EN	Dong_Guizhou	CoLao	Mbuti	-0.00328	0.000549	-5.972	7424	7790	111627
Liangdao1_EN	Dong_Guizhou	Gelao_Daozhen	Mbuti	-0.0036	0.000603	-5.972	4137	4363	62723
Liangdao2_EN	Dai_HGDP	She_HGDP	Mbuti	-0.003231	0.000541	-5.972	6934	7270	103872
Liangdao2_EN	Gelao_Guiyang	Wadian_LN	Mbuti	-0.004474	0.000749	-5.972	6837	7300	103359
Htin_Mal	LaChi	Luoheguxiang_LBIA	Mbuti	-0.00226	0.000379	-5.972	7115	7357	107091
Dai_HGDP	Gelao_Guiyang	Shimao_LN	Mbuti	-0.001754	0.000294	-5.972	7808	8015	117797
Mogushan_Xianbei_IA	Dai_HGDP	Kinh_Vietnam	Mbuti	-0.004828	0.000809	-5.971	2079	2228	31007
Shimao_LN	Zhuang_Guangxi	CoLao	Mbuti	-0.002359	0.000395	-5.971	7837	8113	117159
Wadian_LN	Zhuang_Guangxi	Thai	Mbuti	-0.002159	0.000362	-5.971	7854	8109	118071
Vietnamese	Gelao_Daozhen	Xiaojingshan_EN	Mbuti	-0.001557	0.000261	-5.971	4680	4789	70296
Dusun	Dai_HGDP	Xinancheng_WZML	Mbuti	-0.001304	0.000218	-5.971	7907	8062	118420
Dusun	Tay	Dao	Mbuti	-0.001215	0.000203	-5.971	7947	8091	118422
Tagalog	Nung	Xitoucun_LN	Mbuti	-0.002155	0.000361	-5.971	4712	4864	70406
Murut	Dong_Hunan	Xiaowu_MN	Mbuti	-0.0021	0.000352	-5.971	7709	7954	116372
Xinancheng_WZML	Gelao_Daozhen	Ede	Mbuti	-0.001059	0.000177	-5.97	7807	7932	118209
Banlashan_MN	Dong_Hunan	Taiwan_Gongguan	Mbuti	-0.004565	0.000765	-5.969	4933	5271	74108
Bianbian_EN	Zhuang_Guangxi	Cambodian	Mbuti	-0.003185	0.000534	-5.969	5453	5715	82373
Dacaozi_IA	CoLao	Li_Hainan	Mbuti	-0.00252	0.000422	-5.969	7637	7926	114657
Liangdao1_EN	Dong_Guizhou	Bouyei_Longli	Mbuti	-0.003598	0.000603	-5.969	4146	4372	62723
Liangdao1_EN	Gelao_Zunyi	She_HGDP	Mbuti	-0.003668	0.000615	-5.969	4168	4398	62896
Mogushan_Xianbei_IA	Dong_Guizhou	Ilocano	Mbuti	-0.005876	0.000984	-5.969	2036	2218	30980
Wadian_LN	Dong_Hunan	Thai	Mbuti	-0.002213	0.000371	-5.969	7824	8085	118071
Xiaogao_EN	Gelao_Zunyi	Dai_HGDP	Mbuti	-0.003118	0.000522	-5.969	6976	7303	104983
Yumin_EN	Nung	Han_Zunyi	Mbuti	-0.003304	0.000554	-5.969	6711	7039	99279
Cambodian	Mulam_Luocheng	Zhalainuoer_EN	Mbuti	-0.003163	0.00053	-5.969	1421	1489	21366
Mang	Maonan_Huanjiang	Dacaozi_IA	Mbuti	-0.001739	0.000291	-5.969	7643	7843	114658
Gelao_Zunyi	Mulam_Luocheng	Ede	Mbuti	-0.001005	0.000168	-5.969	7823	7942	118316
Haminmangha_MN	Bouyei_Longli	Han_Bijie	Mbuti	-0.00362	0.000607	-5.968	4858	5120	72401
Jinchankou_LN	Dong_Guizhou	Li_Qiongzhong	Mbuti	-0.003092	0.000518	-5.968	5620	5881	84517
Mogushan_Xianbei_IA	Li_Hainan	Dong_Guizhou	Mbuti	-0.005056	0.000847	-5.968	2085	2242	31094
Pingliangtai_LN	Li_Hainan	Ami	Mbuti	-0.002338	0.000392	-5.968	7929	8206	118487
Xiaogao_EN	Dai_HGDP	Tay	Mbuti	-0.003199	0.000536	-5.968	7040	7375	104603
Nepal_Chokhopani_2700BP	Gelao_Daozhen	Taiwan_Gongguan	Mbuti	-0.005423	0.000909	-5.968	4936	5338	74224
Dusun	Tay	Mulam_Luocheng	Mbuti	-0.00118	0.000198	-5.968	7935	8074	118329
Ilocano	Bouyei_Longli	Dong_Hunan	Mbuti	-0.001961	0.000329	-5.968	7884	8116	118118
Murut	Nung	Gelao_Daozhen	Mbuti	-0.001187	0.000199	-5.968	7901	8042	118211
Dai_Xishuangbanna1k	Dong_Hunan	Pingliangtai_LN	Mbuti	-0.001199	0.000201	-5.968	7893	8035	118488
Boshan_EN	Dai_HGDP	Kinh_HoChiMinh1K	Mbuti	-0.003013	0.000505	-5.967	7496	7834	112172
Haminmangha_MN	BoY	Htin_Mal	Mbuti	-0.004039	0.000677	-5.967	4729	5018	71340
Haojiatai_LN	Maonan_Huanjiang	Zhuang_Guangxi	Mbuti	-0.002613	0.000438	-5.967	5833	6063	87882
Wadian_LN	Dai_HGDP	Mlabri	Mbuti	-0.002803	0.00047	-5.967	7739	8066	116711
Xiaogao_EN	Tay	Vietnamese	Mbuti	-0.003137	0.000526	-5.967	7031	7360	104603
Xiaowu_MN	Dong_Qiandongnan	Nung	Mbuti	-0.002844	0.000477	-5.967	7709	8040	116257
Nepal_Chokhopani_2700BP	BoY	Gelao_Guiyang	Mbuti	-0.003273	0.000548	-5.967	7980	8367	118255
Htin_Mal	Dai_Xishuangbanna1k	Suogang_LN	Mbuti	-0.00476	0.000798	-5.967	668	718	10416
Htin_Mal	Nung	Longtoushan_BA	Mbuti	-0.002463	0.000413	-5.967	4329	4489	65321
Dusun	Tay	Wanggou_MN	Mbuti	-0.001672	0.00028	-5.967	6509	6672	97722
Visayan	Dai_HGDP	Haojiatai_LBIA	Mbuti	-0.002393	0.000401	-5.967	6166	6387	92626
Bianbian_EN	Mulam_Luocheng	Ilocano	Mbuti	-0.003844	0.000644	-5.966	5423	5738	82156
Bianbian_EN	Dong_Qiandongnan	Mang	Mbuti	-0.003527	0.000591	-5.966	5438	5727	82052
Bianbian_EN	Gelao_Guiyang	Li_Hainan	Mbuti	-0.003633	0.000609	-5.966	5456	5755	82368
Lajia_LN	BoY	KhoMu	Mbuti	-0.002247	0.000377	-5.966	7788	8051	116838
Liangdao2_EN	Dai_Xishuangbanna1k	Maonan_Huanjiang	Mbuti	-0.002939	0.000493	-5.966	6953	7258	103765
Xiaogao_EN	Nung	Dong_Qiandongnan	Mbuti	-0.003106	0.000521	-5.966	7039	7364	104412
Xiaowu_MN	Dai_Xishuangbanna1k	Murut	Mbuti	-0.002991	0.000501	-5.966	7749	8097	116464
Mang	LaChi	Dusun	Mbuti	-0.001621	0.000272	-5.966	7897	8089	118422
Murut	Maonan_Huanjiang	Kinh_HGDP	Mbuti	-0.001178	0.000198	-5.966	7885	8025	118329
Han_Bijie	Dong_Qiandongnan	Cambodian	Mbuti	-0.000897	0.00015	-5.966	7886	7992	118772
Bianbian_EN	Tay	Htin_Mal	Mbuti	-0.003588	0.000601	-5.965	5394	5686	81332
Liangdao2_EN	Dai_Xishuangbanna1k	Gelao_Guiyang	Mbuti	-0.003087	0.000518	-5.965	6918	7239	103864
Xiaogao_EN	Tay	Kinh_HGDP	Mbuti	-0.003137	0.000526	-5.965	7016	7344	104603
KhoMu	Nung	Haminmangha_MN	Mbuti	-0.001913	0.000321	-5.965	4752	4890	72189
Murut	Dai_Xishuangbanna1k	Nung	Mbuti	-0.001031	0.000173	-5.965	7924	8046	118422
Thai	Li_Hainan	Xiaowu_MN	Mbuti	-0.002089	0.00035	-5.965	7787	8031	116888
Gelao_Daozhen	Zhuang_Guangxi	Kankanaey	Mbuti	-0.000844	0.000141	-5.965	7912	8011	118119
Liangdao1_EN	Maonan_Huanjiang	Hmong	Mbuti	-0.003615	0.000606	-5.964	4138	4365	62808
Liangdao1_EN	Zhuang_Guangxi	Mang	Mbuti	-0.003826	0.000642	-5.964	4113	4353	62677
Mogushan_Xianbei_IA	Gelao_Guiyang	Ami	Mbuti	-0.005266	0.000883	-5.964	2058	2222	31125
Pingliangtai_LN	Nung	Cambodian	Mbuti	-0.001952	0.000327	-5.964	7837	8068	118055
Pingliangtai_LN	Bouyei_Longli	Dai_HGDP	Mbuti	-0.001974	0.000331	-5.964	7922	8156	118396
Xiaojingshan_EN	Gelao_Zunyi	Dao	Mbuti	-0.002966	0.000497	-5.964	4685	4894	70434
Xiaowu_MN	CoLao	Mlabri	Mbuti	-0.003662	0.000614	-5.964	7567	7989	115122
Kinh_Vietnam	Maonan_Huanjiang	Gelao_Guiyang	Mbuti	-0.000975	0.000163	-5.964	7874	7989	118320
Gelao_Daozhen	Mulam_Luocheng	Cham	Mbuti	-0.000741	0.000124	-5.964	7853	7940	118119
Erdaojingzi_LN	Tay	Li_Hainan	Mbuti	-0.002899	0.000486	-5.963	6713	7004	100508
Haminmangha_MN	Maonan_Huanjiang	Tanshishan_LN	Mbuti	-0.007382	0.001238	-5.963	2026	2259	31578
Liangdao1_EN	Nung	Thai	Mbuti	-0.003461	0.00058	-5.963	4113	4330	62720
Luoheguxiang_LBIA	Dai_Xishuangbanna1k	Dusun	Mbuti	-0.002349	0.000394	-5.963	7210	7465	108342
Mogushan_Xianbei_IA	Mulam_Luocheng	Tay	Mbuti	-0.004951	0.00083	-5.963	2068	2222	30981
Qihe_EN	Gelao_Guiyang	Murut	Mbuti	-0.004467	0.000749	-5.963	2896	3092	43923
Xiaogao_EN	Gelao_Longlin	Cham	Mbuti	-0.003039	0.00051	-5.963	6970	7288	104526
Kinh_HGDP	Gelao_Guiyang	Nepal_Mebrak_2125BP	Mbuti	-0.002271	0.000381	-5.963	5383	5568	81474
Mlabri	BoY	Haojiatai_LBIA	Mbuti	-0.00374	0.000627	-5.963	6048	6390	91565
Muong	Dong_Hunan	DevilsCave_N	Mbuti	-0.001591	0.000267	-5.963	7812	8000	118309
Dusun	Dai_HGDP	Miao_HGDP	Mbuti	-0.001274	0.000214	-5.963	7930	8081	118422
Dusun	Dong_Hunan	Xiaogao_EN	Mbuti	-0.002071	0.000347	-5.963	6961	7178	104526
Murut	Dai_Xishuangbanna1k	Han_Guiyang	Mbuti	-0.001003	0.000168	-5.963	7922	8041	118422
Thai	BoY	Dong_Hunan	Mbuti	-0.001363	0.000229	-5.963	7994	8156	118329
Han_Zunyi	LaChi	Malay	Mbuti	-0.001199	0.000201	-5.963	7849	7991	118422
Liangdao1_EN	Li_Hainan	Kinh_HoChiMinh1K	Mbuti	-0.003698	0.00062	-5.962	4154	4386	62844
Liangdao2_EN	Dong_Hunan	Dacaozi_IA	Mbuti	-0.003972	0.000666	-5.962	6674	7074	100864
Nepal_Mebrak_2125BP	Tay	Hmong	Mbuti	-0.00351	0.000589	-5.962	5476	5760	81135
Vietnamese	Maonan_Huanjiang	Tay	Mbuti	-0.000956	0.00016	-5.962	7876	7989	118329
Mlabri	Tay	Muong	Mbuti	-0.002086	0.00035	-5.962	7856	8101	117050
Muong	Gelao_Zunyi	Haminmangha_MN	Mbuti	-0.002166	0.000363	-5.962	4740	4897	72182
Ilocano	Gelao_Daozhen	Wuzhuangguoliang	Mbuti	-0.005056	0.000848	-5.962	1143	1232	17525
Xiaogao_EN	Li_Hainan	CoLao	Mbuti	-0.003416	0.000573	-5.961	7043	7400	104525
Nepal_Chokhopani_2700BP	Bouyei_Longli	Tanshishan_LN	Mbuti	-0.005882	0.000987	-5.961	3320	3619	50876
Htin_Mal	Dong_Hunan	Murut	Mbuti	-0.001566	0.000263	-5.961	7858	8041	116971
Miao_HGDP	Maonan_Huanjiang	Ede	Mbuti	-0.001016	0.00017	-5.961	7812	7932	118329
Bianbian_EN	Dong_Qiandongnan	Cambodian	Mbuti	-0.003214	0.000539	-5.96	5439	5703	82279
Jinchankou_LN	Bouyei_Longli	Muong	Mbuti	-0.003169	0.000532	-5.96	5614	5882	84475
Liangdao1_EN	Dai_HGDP	Ede	Mbuti	-0.003648	0.000612	-5.96	4098	4326	62720
Yumin_EN	Dai_Xishuangbanna1k	Gelao_Zunyi	Mbuti	-0.003362	0.000564	-5.96	6742	7077	99595
Nepal_Chokhopani_2700BP	Thai	Gelao_Longlin	Mbuti	-0.002884	0.000484	-5.96	8117	8459	118708
Nepal_Mebrak_2125BP	Dai_HGDP	BoY	Mbuti	-0.003467	0.000582	-5.96	5471	5753	81135
KhoMu	Maonan_Huanjiang	Nepal_Mebrak_2125BP	Mbuti	-0.001846	0.00031	-5.96	5382	5531	81071
Kinh_Vietnam	Gelao_Zunyi	Jiaozuoniecun_LBIA	Mbuti	-0.001558	0.000261	-5.96	7282	7452	108955
Dusun	Nung	Vietnamese	Mbuti	-0.001159	0.000195	-5.96	7932	8070	118422
Visayan	Gelao_Longlin	Nepal_Mebrak_2125BP	Mbuti	-0.002651	0.000445	-5.96	5391	5605	81071
Giarai	Dong_Hunan	Suogang_LN	Mbuti	-0.004966	0.000833	-5.96	679	731	10512
Dao	Gelao_Daozhen	Xiaowu_MN	Mbuti	-0.001563	0.000262	-5.96	7748	7930	116257
Gelao_Longlin	Gelao_Zunyi	Yumin_EN	Mbuti	-0.001923	0.000323	-5.96	6538	6729	99505
Han_Bijie	Li_Hainan	Taiwan_Hanben	Mbuti	-0.001544	0.000259	-5.96	7941	8124	118499
Han_Zunyi	Dong_Guizhou	Cham	Mbuti	-0.000747	0.000125	-5.96	7845	7933	118329
Liangdao1_EN	Dai_HGDP	Vietnamese	Mbuti	-0.003674	0.000617	-5.959	4135	4366	62720
Qihe_EN	Dai_Xishuangbanna1k	Wadian_LN	Mbuti	-0.005529	0.000928	-5.959	2866	3109	43916
Wadian_LN	Tay	LaChi	Mbuti	-0.002385	0.0004	-5.959	7871	8152	117644
Wanggou_MN	Dong_Qiandongnan	Dong_Hunan	Mbuti	-0.002381	0.000399	-5.959	6553	6786	97912
Xiaogao_EN	Li_Hainan	Atayal	Mbuti	-0.003721	0.000625	-5.959	7036	7426	104894
Xiaowu_MN	Maonan_Huanjiang	Bouyei_Longli	Mbuti	-0.002832	0.000475	-5.959	7810	8141	116682
Kinh_HGDP	Dai_Xishuangbanna1k	Li_Qiongzhong	Mbuti	-0.000844	0.000142	-5.959	7964	8064	118397
Htin_Mal	Dai_Xishuangbanna1k	Taiwan_Gongguan	Mbuti	-0.00224	0.000376	-5.959	4964	5129	73642
Dusun	Gelao_Guiyang	Jiaozuoniecun_LBIA	Mbuti	-0.002092	0.000351	-5.959	7286	7514	108959
Visayan	Mulam_Luocheng	Chuanyun_H	Mbuti	-0.003187	0.000535	-5.959	2860	2997	42969
Han_Bijie	Zhuang_Guangxi	Ami	Mbuti	-0.000986	0.000166	-5.959	7961	8078	118864
Xiaogao_EN	Dong_Guizhou	Mang	Mbuti	-0.003278	0.00055	-5.958	6972	7314	104526
Xiaogao_EN	Gelao_Zunyi	Mulam_Luocheng	Mbuti	-0.003168	0.000532	-5.958	6975	7307	104886
Han_Guiyang	Tay	Nung	Mbuti	-0.000893	0.00015	-5.958	7932	8038	118422
Han_Guiyang	Li_Qiongzhong	Tagalog	Mbuti	-0.000822	0.000138	-5.958	7861	7958	117875
Dacaozi_IA	Nung	Kankanaey	Mbuti	-0.002329	0.000391	-5.957	7649	7916	114745
Jinchankou_LN	Dong_Qiandongnan	Li_Qiongzhong	Mbuti	-0.003071	0.000516	-5.957	5614	5874	84449
Liangdao2_EN	Dai_Xishuangbanna1k	Dong_Guizhou	Mbuti	-0.002978	0.0005	-5.957	6936	7245	103765
Mogushan_Xianbei_IA	Gelao_Guiyang	Thai	Mbuti	-0.004826	0.00081	-5.957	2055	2205	31125
Xiaowu_MN	LaChi	Li_Qiongzhong	Mbuti	-0.002948	0.000495	-5.957	7771	8113	115925
Nepal_Chokhopani_2700BP	Gelao_Zunyi	Mlabri	Mbuti	-0.00363	0.000609	-5.957	7795	8221	117316
Boisman_MN	Zhuang_Guangxi	Taiwan_Gongguan	Mbuti	-0.00329	0.000552	-5.956	4940	5181	73355
Dacaozi_IA	Li_Hainan	Thai	Mbuti	-0.002207	0.00037	-5.956	7681	7935	115154
Haminmangha_MN	Gelao_Guiyang	Miao_HGDP	Mbuti	-0.003715	0.000624	-5.956	4822	5091	72522
Jinchankou_LN	Zhuang_Guangxi	Muong	Mbuti	-0.003152	0.000529	-5.956	5605	5872	84553
Liangdao2_EN	Dai_HGDP	Zhuang_Guangxi	Mbuti	-0.003056	0.000513	-5.956	6945	7263	103765
Cambodian	Dai_Xishuangbanna1k	Suogang_LN	Mbuti	-0.003761	0.000631	-5.956	686	726	10535
Kinh_HoChiMinh1K	Nung	Bouyei_Longli	Mbuti	-0.000732	0.000123	-5.956	7939	8026	118211
Murut	Nung	Pingliangtai_LN	Mbuti	-0.001426	0.000239	-5.956	7869	8037	118055
Thai	CoLao	Taiwan_Gongguan	Mbuti	-0.002079	0.000349	-5.956	5015	5170	74278
Thai	Gelao_Zunyi	Dai_HGDP	Mbuti	-0.001113	0.000187	-5.956	8045	8178	118972
Gelao_Longlin	Gelao_Zunyi	Mongolia_N_East	Mbuti	-0.001689	0.000283	-5.956	6998	7176	105439
Han_Bijie	Bouyei_Longli	Murut	Mbuti	-0.001082	0.000182	-5.956	7892	8020	118210
Erdaojingzi_LN	Zhuang_Guangxi	Kinh_HoChiMinh1K	Mbuti	-0.00252	0.000423	-5.955	6742	6996	100915
Wadian_LN	Dong_Qiandongnan	Malay	Mbuti	-0.00221	0.000371	-5.955	7751	8010	117433
Nepal_Mebrak_2125BP	Bouyei_Longli	Mang	Mbuti	-0.003482	0.000585	-5.955	5445	5727	80988
Kinh_HGDP	Dong_Guizhou	Gelao_Daozhen	Mbuti	-0.001015	0.00017	-5.955	7951	8071	118654
Visayan	Gelao_Daozhen	Htin_Mal	Mbuti	-0.001622	0.000272	-5.955	7871	8061	116845
Boshan_EN	Gelao_Longlin	CoLao	Mbuti	-0.00327	0.000549	-5.954	7448	7813	111627
Liangdao2_EN	LaChi	Kinh_Vietnam	Mbuti	-0.003195	0.000537	-5.954	6914	7244	103460
Longtoushan_BA	Mulam_Luocheng	Li_Qiongzhong	Mbuti	-0.003225	0.000542	-5.954	4401	4613	65965
Mogushan_Xianbei_IA	LaChi	BoY	Mbuti	-0.005301	0.00089	-5.954	2064	2228	31007
Qihe_EN	Thai	Dai_HGDP	Mbuti	-0.004113	0.000691	-5.954	2944	3125	44032
Wanggou_MN	Dai_HGDP	Atayal	Mbuti	-0.002669	0.000448	-5.954	6576	6838	98170
Wanggou_MN	Dai_Xishuangbanna1k	Taiwan_Hanben	Mbuti	-0.00249	0.000418	-5.954	6578	6822	97932
Xiaogao_EN	Dai_HGDP	Kankanaey	Mbuti	-0.003472	0.000583	-5.954	7027	7390	104603
Nepal_Mebrak_2125BP	Bouyei_Longli	Han_Guiyang	Mbuti	-0.003177	0.000534	-5.954	5499	5757	81332
Mongolia_N_East	Bouyei_Longli	Taiwan_Gongguan	Mbuti	-0.004586	0.00077	-5.954	4844	5172	71630
Mang	LaChi	Kinh_HGDP	Mbuti	-0.001582	0.000266	-5.954	7906	8093	118422
Haojiatai_LN	Mulam_Luocheng	Maonan_Huanjiang	Mbuti	-0.002541	0.000427	-5.953	5832	6055	87882
Jiaozuoniecun_LBIA	Dai_HGDP	Ede	Mbuti	-0.002411	0.000405	-5.953	7215	7478	108968
Pingliangtai_LN	Zhuang_Guangxi	Thai	Mbuti	-0.001861	0.000313	-5.953	7888	8108	118488
Shimao_LN	Tay	Kinh_HoChiMinh1K	Mbuti	-0.002184	0.000367	-5.953	7836	8092	117251
Nepal_Mebrak_2125BP	CoLao	Han_Guiyang	Mbuti	-0.003256	0.000547	-5.953	5462	5726	81135
DevilsCave_N	Dong_Qiandongnan	Taiwan_Gongguan	Mbuti	-0.004188	0.000704	-5.953	4977	5288	74316
Kinh_HoChiMinh1K	Mulam_Luocheng	Han_Bijie	Mbuti	-0.000636	0.000107	-5.953	7971	8046	118864
Mang	Tay	Gelao_Longlin	Mbuti	-0.001392	0.000234	-5.953	7928	8092	118329
Kankanaey	Gelao_Daozhen	Pingliangtai_LN	Mbuti	-0.00155	0.00026	-5.953	7885	8068	117844
Tagalog	BoY	Xiaowu_MN	Mbuti	-0.002545	0.000427	-5.953	7808	8104	116464
Murut	Dai_Xishuangbanna1k	Dong_Guizhou	Mbuti	-0.001027	0.000172	-5.953	7923	8045	118329
Murut	Gelao_Guiyang	Han_Guiyang	Mbuti	-0.001401	0.000235	-5.953	7941	8107	118412
Bianbian_EN	Gelao_Longlin	Kinh_HGDP	Mbuti	-0.003283	0.000552	-5.952	5486	5756	82373
Liangdao1_EN	Maonan_Huanjiang	Nung	Mbuti	-0.003677	0.000618	-5.952	4124	4354	62677
Longtoushan_BA	Maonan_Huanjiang	Vietnamese	Mbuti	-0.003247	0.000545	-5.952	4380	4594	66016
Wadian_LN	Zhuang_Guangxi	Cambodian	Mbuti	-0.002264	0.00038	-5.952	7822	8089	118071
Nepal_Mebrak_2125BP	BoY	Hmong	Mbuti	-0.003577	0.000601	-5.952	5456	5746	81135
Nepal_Samdzong_1500BP	Nung	Haojiatai_LBIA	Mbuti	-0.003433	0.000577	-5.952	6218	6536	92606
Vietnamese	Dong_Qiandongnan	Han_Zunyi	Mbuti	-0.000871	0.000146	-5.952	7910	8013	118211
Murut	Gelao_Guiyang	Haojiatai_LN	Mbuti	-0.002249	0.000378	-5.952	5802	5999	87588
Gelao_Zunyi	Li_Qiongzhong	Nung	Mbuti	-0.001084	0.000182	-5.952	7901	8028	117872
Haojiatai_LN	Maonan_Huanjiang	Visayan	Mbuti	-0.002759	0.000464	-5.951	5762	6004	87530
Longtoushan_BA	Dong_Hunan	Ede	Mbuti	-0.003384	0.000569	-5.951	4312	4535	66016
Shimao_LN	Tay	Malay	Mbuti	-0.002268	0.000381	-5.951	7757	8023	117251
Shimao_LN	Gelao_Daozhen	Murut	Mbuti	-0.002215	0.000372	-5.951	7738	7997	117042
Visayan	Dai_Xishuangbanna1k	Boshan_EN	Mbuti	-0.002105	0.000354	-5.951	7433	7668	111716
Dai_Xishuangbanna1k	Maonan_Huanjiang	Dong_Hunan	Mbuti	-0.000699	0.000117	-5.951	7932	8015	118865
Bianbian_EN	Gelao_Guiyang	Maonan_Huanjiang	Mbuti	-0.00342	0.000575	-5.95	5466	5748	82369
Bianbian_EN	Li_Qiongzhong	BoY	Mbuti	-0.003364	0.000565	-5.95	5470	5746	81883
Wadian_LN	Gelao_Longlin	Mlabri	Mbuti	-0.002854	0.00048	-5.95	7704	8037	116622
Xiaowu_MN	Maonan_Huanjiang	KhoMu	Mbuti	-0.002847	0.000479	-5.95	7726	8058	116372
Nepal_Mebrak_2125BP	Gelao_Daozhen	Ede	Mbuti	-0.003075	0.000517	-5.95	5357	5606	80988
Ilocano	Maonan_Huanjiang	Li_Qiongzhong	Mbuti	-0.001871	0.000314	-5.95	7865	8085	117785
Miao_HGDP	Li_Qiongzhong	Atayal	Mbuti	-0.001104	0.000186	-5.95	7932	8062	118397
Dacaozi_IA	Dai_Xishuangbanna1k	LaChi	Mbuti	-0.00223	0.000375	-5.949	7674	7930	114745
Dacaozi_IA	Dong_Hunan	Mulam_Luocheng	Mbuti	-0.002087	0.000351	-5.949	7665	7905	115155
Erdaojingzi_LN	Dai_Xishuangbanna1k	Atayal	Mbuti	-0.002834	0.000476	-5.949	6751	7038	101015
Liangdao2_EN	Maonan_Huanjiang	Htin_Mal	Mbuti	-0.003127	0.000526	-5.949	6778	7099	102548
Liangdao2_EN	Dong_Hunan	Jiaozuoniecun_LBIA	Mbuti	-0.004341	0.00073	-5.949	6344	6760	95990
Liangdao2_EN	Tay	Vietnamese	Mbuti	-0.003035	0.00051	-5.949	6908	7222	103460
Luoheguxiang_LBIA	CoLao	LaChi	Mbuti	-0.002586	0.000435	-5.949	7203	7483	108342
Mogushan_Xianbei_IA	CoLao	Dong_Qiandongnan	Mbuti	-0.004826	0.000811	-5.949	2077	2227	30945
Mogushan_Xianbei_IA	Nung	BoY	Mbuti	-0.00504	0.000847	-5.949	2054	2211	31007
Wanggou_MN	Dong_Hunan	Cambodian	Mbuti	-0.002482	0.000417	-5.949	6473	6717	98084
Xiaowu_MN	Maonan_Huanjiang	Dai_HGDP	Mbuti	-0.002894	0.000486	-5.949	7795	8133	116889
Kinh_HoChiMinh1K	Nung	Dong_Qiandongnan	Mbuti	-0.000725	0.000122	-5.949	7937	8023	118211
Mlabri	Gelao_Longlin	Muong	Mbuti	-0.002039	0.000343	-5.949	7829	8067	116971
KhoMu	BoY	Atayal	Mbuti	-0.001649	0.000277	-5.949	7972	8167	118422
Dusun	LaChi	Dai_HGDP	Mbuti	-0.001433	0.000241	-5.949	7912	8081	118422
BoY	Maonan_Huanjiang	Dai_HGDP	Mbuti	-0.0013	0.000219	-5.949	7876	8030	118329
Han_Guiyang	Li_Qiongzhong	Taiwan_Gongguan	Mbuti	-0.001395	0.000234	-5.949	5006	5110	74147
Boshan_EN	Li_Qiongzhong	CoLao	Mbuti	-0.003254	0.000547	-5.948	7441	7803	111202
Haojiatai_LN	Li_Qiongzhong	Thai	Mbuti	-0.002495	0.000419	-5.948	5813	6031	87556
Shimao_LN	Gelao_Daozhen	Dusun	Mbuti	-0.00225	0.000378	-5.948	7727	7991	117042
Xiaogao_EN	Dai_Xishuangbanna1k	CoLao	Mbuti	-0.003164	0.000532	-5.948	7065	7396	104603
Xiaogao_EN	Gelao_Longlin	Tay	Mbuti	-0.003212	0.00054	-5.948	7016	7351	104526
Vietnamese	Maonan_Huanjiang	Dai_Xishuangbanna1k	Mbuti	-0.000911	0.000153	-5.948	7891	7998	118329
Kinh_HoChiMinh1K	Gelao_Guiyang	Lajia_LN	Mbuti	-0.001393	0.000234	-5.948	7824	7988	117379
Mang	Bouyei_Longli	Dusun	Mbuti	-0.001406	0.000236	-5.948	7923	8089	118211
Han_Guiyang	Dong_Hunan	Li_Qiongzhong	Mbuti	-0.001002	0.000168	-5.948	7922	8040	118285
Boshan_EN	Tay	Vietnamese	Mbuti	-0.003006	0.000506	-5.947	7459	7794	111716
Haminmangha_MN	Maonan_Huanjiang	She_HGDP	Mbuti	-0.003731	0.000627	-5.947	4868	5138	72449
Jinchankou_LN	Dai_Xishuangbanna1k	Dai_HGDP	Mbuti	-0.003181	0.000535	-5.947	5655	5926	84995
Liangdao1_EN	Zhuang_Guangxi	Han_Zunyi	Mbuti	-0.00348	0.000585	-5.947	4142	4361	62845
Longtoushan_BA	Nung	Ede	Mbuti	-0.003329	0.00056	-5.947	4344	4564	66072
Wadian_LN	Bouyei_Longli	Mlabri	Mbuti	-0.002698	0.000454	-5.947	7716	8031	116505
Cambodian	Bouyei_Longli	Ede	Mbuti	-0.001144	0.000192	-5.947	7990	8125	118211
Vietnamese	Dong_Qiandongnan	Dong_Hunan	Mbuti	-0.000945	0.000159	-5.947	7918	8029	118119
KhoMu	LaChi	Chuanyun_H	Mbuti	-0.003128	0.000526	-5.947	2834	2969	42996
Mang	Dai_HGDP	LaChi	Mbuti	-0.001474	0.000248	-5.947	7952	8126	118422
Giarai	BoY	Zhalainuoer_EN	Mbuti	-0.003927	0.00066	-5.947	1416	1500	21309
Nung	Gelao_Zunyi	Yumin_EN	Mbuti	-0.001885	0.000317	-5.947	6524	6711	99272
Han_Guiyang	LaChi	Mlabri	Mbuti	-0.001594	0.000268	-5.947	7753	7939	117050
Han_Zunyi	Li_Hainan	Giarai	Mbuti	-0.001289	0.000217	-5.947	7824	7977	118328
Nepal_Mebrak_2125BP	Gelao_Longlin	BoY	Mbuti	-0.003446	0.000579	-5.946	5449	5728	81071
Htin_Mal	Zhuang_Guangxi	Yumin_EN	Mbuti	-0.00221	0.000372	-5.946	6488	6706	98387
Kinh_Vietnam	Gelao_Zunyi	Xiaojingshan_EN	Mbuti	-0.001712	0.000288	-5.946	4679	4799	70434
Ilocano	LaChi	Gelao_Longlin	Mbuti	-0.002108	0.000354	-5.946	7859	8108	118328
Mulam_Luocheng	Gelao_Zunyi	Dacaozi_IA	Mbuti	-0.001347	0.000227	-5.946	7668	7823	115143
Banlashan_MN	Gelao_Daozhen	Mang	Mbuti	-0.002609	0.000439	-5.945	7786	8093	117488
Liangdao1_EN	Dong_Hunan	Li_Hainan	Mbuti	-0.003907	0.000657	-5.945	4136	4382	62844
Liangdao2_EN	Dong_Guizhou	Li_Qiongzhong	Mbuti	-0.002971	0.0005	-5.945	6918	7225	103266
Liangdao2_EN	CoLao	Tay	Mbuti	-0.003214	0.000541	-5.945	6905	7237	103460
Qihe_EN	Li_Qiongzhong	Lajia_LN	Mbuti	-0.005134	0.000864	-5.945	2846	3069	43451
Shimao_LN	LaChi	Taiwan_Hanben	Mbuti	-0.002596	0.000437	-5.945	7826	8129	116910
Wanggou_MN	CoLao	Vietnamese	Mbuti	-0.002526	0.000425	-5.945	6510	6757	97722
Xiaogao_EN	BoY	Giarai	Mbuti	-0.003218	0.000541	-5.945	6946	7283	104603
Yumin_EN	Li_Hainan	Taiwan_Gongguan	Mbuti	-0.005935	0.000998	-5.945	4653	5066	69589
Mlabri	Dai_HGDP	Erdaojingzi_LN	Mbuti	-0.002964	0.000499	-5.945	6598	6894	99768
Liangdao1_EN	Nung	Vietnamese	Mbuti	-0.003593	0.000604	-5.944	4128	4354	62720
Mogushan_Xianbei_IA	Li_Qiongzhong	Tagalog	Mbuti	-0.005013	0.000843	-5.944	2060	2214	30867
Qihe_EN	Dai_HGDP	Kankanaey	Mbuti	-0.004699	0.000791	-5.944	2908	3115	43923
Shimao_LN	LaChi	Bouyei_Longli	Mbuti	-0.002422	0.000407	-5.944	7854	8138	117042
Yumin_EN	LaChi	Gelao_Guiyang	Mbuti	-0.003577	0.000602	-5.944	6691	7046	99271
Vietnamese	Dong_Qiandongnan	Gelao_Daozhen	Mbuti	-0.000877	0.000148	-5.944	7911	8015	118211
Visayan	LaChi	DevilsCave_N	Mbuti	-0.002247	0.000378	-5.944	7878	8144	118402
Nung	Dong_Hunan	Xinancheng_WZML	Mbuti	-0.001126	0.000189	-5.944	7863	7996	118327
Gelao_Daozhen	Dong_Guizhou	Htin_Mal	Mbuti	-0.000912	0.000153	-5.944	7801	7907	117188
Boshan_EN	Dai_Xishuangbanna1k	Kankanaey	Mbuti	-0.003412	0.000574	-5.943	7438	7819	111716
Erdaojingzi_LN	Dai_HGDP	Li_Hainan	Mbuti	-0.002976	0.000501	-5.943	6761	7062	100914
Liangdao1_EN	Li_Hainan	Gelao_Guiyang	Mbuti	-0.003983	0.00067	-5.943	4128	4379	62840
Liangdao1_EN	CoLao	Mlabri	Mbuti	-0.004707	0.000792	-5.943	4030	4322	62047
Liangdao1_EN	Li_Qiongzhong	Ede	Mbuti	-0.003518	0.000592	-5.943	4083	4303	62446
Liangdao2_EN	LaChi	Ede	Mbuti	-0.003149	0.00053	-5.943	6854	7180	103460
Mogushan_Xianbei_IA	LaChi	Gelao_Longlin	Mbuti	-0.005132	0.000864	-5.943	2072	2231	30981
Qihe_EN	Dai_Xishuangbanna1k	Visayan	Mbuti	-0.004382	0.000737	-5.943	2893	3085	43923
Xiaojingshan_EN	Li_Qiongzhong	Tagalog	Mbuti	-0.003072	0.000517	-5.943	4689	4904	70155
Vietnamese	Gelao_Zunyi	Wadian_LN	Mbuti	-0.001581	0.000266	-5.943	7853	8039	117631
KhoMu	Tay	Tanshishan_LN	Mbuti	-0.002184	0.000368	-5.943	3364	3475	50949
Liangdao2_EN	Bouyei_Longli	Haojiatai_LN	Mbuti	-0.004796	0.000807	-5.942	5124	5499	77999
Shimao_LN	Gelao_Guiyang	Dusun	Mbuti	-0.002422	0.000408	-5.942	7734	8018	117241
Wadian_LN	Dong_Hunan	Ami	Mbuti	-0.002394	0.000403	-5.942	7857	8139	118071
Xiaowu_MN	Li_Hainan	Muong	Mbuti	-0.003	0.000505	-5.942	7761	8110	116371
Nepal_Chokhopani_2700BP	Li_Qiongzhong	Liangdao1_EN	Mbuti	-0.005852	0.000985	-5.942	4106	4472	62532
Mlabri	Dai_HGDP	Lajia_LN	Mbuti	-0.002453	0.000413	-5.942	7681	7965	115901
Dusun	Maonan_Huanjiang	Xiaowu_MN	Mbuti	-0.00173	0.000291	-5.942	7714	7915	116372
Thai	Dong_Hunan	Htin_Mal	Mbuti	-0.001149	0.000193	-5.942	7869	8004	117393
Liangdao1_EN	Bouyei_Longli	BoY	Mbuti	-0.003676	0.000619	-5.941	4123	4353	62598
Liangdao2_EN	Li_Qiongzhong	KhoMu	Mbuti	-0.003024	0.000509	-5.941	6842	7153	102982
Pingliangtai_LN	Dong_Qiandongnan	Cambodian	Mbuti	-0.001841	0.00031	-5.941	7849	8067	118396
Muong	Gelao_Zunyi	Bianbian_EN	Mbuti	-0.002151	0.000362	-5.941	5437	5614	82212
Tagalog	Dai_HGDP	Haojiatai_LN	Mbuti	-0.002197	0.00037	-5.941	5850	6042	87594
Li_Hainan	Gelao_Daozhen	Mongolia_N_East	Mbuti	-0.001905	0.000321	-5.941	6991	7191	105252
Han_Bijie	Li_Qiongzhong	Kinh_HGDP	Mbuti	-0.001005	0.000169	-5.941	7940	8059	118396
Erdaojingzi_LN	Zhuang_Guangxi	Murut	Mbuti	-0.002763	0.000465	-5.94	6684	6961	100509
Haojiatai_LN	Bouyei_Longli	Ede	Mbuti	-0.002598	0.000437	-5.94	5740	5968	87433
Liangdao1_EN	Dai_Xishuangbanna1k	Cambodian	Mbuti	-0.003508	0.000591	-5.94	4122	4343	62901
Liangdao2_EN	Dong_Guizhou	Wadian_LN	Mbuti	-0.004251	0.000716	-5.94	6817	7256	103259
Liangdao2_EN	Gelao_Guiyang	Jiaozuoniecun_LBIA	Mbuti	-0.004457	0.00075	-5.94	6364	6792	96084
Longtoushan_BA	Zhuang_Guangxi	Ede	Mbuti	-0.003301	0.000556	-5.94	4332	4550	66016
Shimao_LN	Li_Qiongzhong	CoLao	Mbuti	-0.002392	0.000403	-5.94	7856	8136	116707
Htin_Mal	Li_Hainan	Dusun	Mbuti	-0.00178	0.0003	-5.94	7830	8039	116970
Mang	Dai_Xishuangbanna1k	Murut	Mbuti	-0.001253	0.000211	-5.94	7935	8083	118422
Murut	Gelao_Guiyang	Erdaojingzi_LN	Mbuti	-0.001994	0.000336	-5.94	6693	6893	100580
Han_Guiyang	Dong_Hunan	Dai_Xishuangbanna1k	Mbuti	-0.000974	0.000164	-5.94	7939	8055	118865
Boshan_EN	Dong_Qiandongnan	BoY	Mbuti	-0.003168	0.000533	-5.939	7387	7740	111518
Liangdao2_EN	Maonan_Huanjiang	Cambodian	Mbuti	-0.002876	0.000484	-5.939	6856	7155	103765
Longtoushan_BA	Dong_Hunan	Dai_Xishuangbanna1k	Mbuti	-0.003286	0.000553	-5.939	4384	4602	66287
Mogushan_Xianbei_IA	Li_Hainan	Gelao_Longlin	Mbuti	-0.005038	0.000848	-5.939	2083	2240	31094
Qihe_EN	Gelao_Guiyang	Jiaozuoniecun_LBIA	Mbuti	-0.006378	0.001074	-5.939	2693	2956	41288
Xiaogao_EN	Gelao_Daozhen	Giarai	Mbuti	-0.003002	0.000505	-5.939	6895	7208	104412
KhoMu	LaChi	Xiaowu_MN	Mbuti	-0.002022	0.000341	-5.939	7749	7985	116464
Kinh_Vietnam	Maonan_Huanjiang	Han_Zunyi	Mbuti	-0.000852	0.000143	-5.939	7891	7992	118329
Boshan_EN	LaChi	Kinh_HoChiMinh1K	Mbuti	-0.003108	0.000523	-5.938	7459	7806	111716
Erdaojingzi_LN	Zhuang_Guangxi	KhoMu	Mbuti	-0.002668	0.000449	-5.938	6673	6941	100509
Lajia_LN	BoY	Kinh_Vietnam	Mbuti	-0.002145	0.000361	-5.938	7830	8080	116838
Xiaowu_MN	Gelao_Longlin	Mlabri	Mbuti	-0.003594	0.000605	-5.938	7616	8031	115451
Nepal_Chokhopani_2700BP	Tay	Xitoucun_LN	Mbuti	-0.004719	0.000795	-5.938	4689	5021	70312
Htin_Mal	Gelao_Guiyang	CoLao	Mbuti	-0.001664	0.00028	-5.938	7910	8105	117041
Ilocano	Nung	Htin_Mal	Mbuti	-0.002051	0.000345	-5.938	7737	7977	117050
Ilocano	Li_Qiongzhong	Gelao_Longlin	Mbuti	-0.001884	0.000317	-5.938	7835	8057	117785
Dacaozi_IA	CoLao	Maonan_Huanjiang	Mbuti	-0.002245	0.000378	-5.937	7658	7915	114658
Liangdao1_EN	Maonan_Huanjiang	Gelao_Daozhen	Mbuti	-0.003574	0.000602	-5.937	4131	4355	62723
Liangdao1_EN	Dong_Qiandongnan	Li_Hainan	Mbuti	-0.003858	0.00065	-5.937	4132	4374	62722
Pingliangtai_LN	Li_Qiongzhong	KhoMu	Mbuti	-0.001934	0.000326	-5.937	7846	8073	117511
Wadian_LN	LaChi	Dai_Xishuangbanna1k	Mbuti	-0.002391	0.000403	-5.937	7882	8163	117644
Wanggou_MN	Maonan_Huanjiang	Dong_Hunan	Mbuti	-0.002441	0.000411	-5.937	6579	6819	98084
Xiaowu_MN	Dai_Xishuangbanna1k	Nung	Mbuti	-0.002791	0.00047	-5.937	7772	8097	116464
Kinh_HoChiMinh1K	Bouyei_Longli	Li_Hainan	Mbuti	-0.000741	0.000125	-5.937	7983	8071	118653
Giarai	Li_Qiongzhong	Htin_Mal	Mbuti	-0.001234	0.000208	-5.937	7918	8062	116532
Haojiatai_LN	Mulam_Luocheng	Li_Qiongzhong	Mbuti	-0.002513	0.000423	-5.936	5819	6039	87477
Liangdao2_EN	Dai_HGDP	Mulam_Luocheng	Mbuti	-0.003065	0.000516	-5.936	6939	7257	103765
Liangdao2_EN	Dong_Qiandongnan	Dacaozi_IA	Mbuti	-0.003916	0.00066	-5.936	6685	7080	100783
Longtoushan_BA	Li_Qiongzhong	Dusun	Mbuti	-0.003466	0.000584	-5.936	4374	4602	65771
Xiaowu_MN	CoLao	Maonan_Huanjiang	Mbuti	-0.002934	0.000494	-5.936	7743	8084	116372
Xiaowu_MN	Dong_Qiandongnan	Li_Qiongzhong	Mbuti	-0.002753	0.000464	-5.936	7740	8060	116220
Vietnamese	Gelao_Daozhen	Haojiatai_LBIA	Mbuti	-0.001629	0.000274	-5.936	6151	6302	92455
Htin_Mal	Dai_HGDP	Murut	Mbuti	-0.001465	0.000247	-5.936	7850	8021	117050
Dusun	Nung	Nepal_Samdzong_1500BP	Mbuti	-0.001388	0.000234	-5.936	7825	7990	118382
Ilocano	Dong_Guizhou	Gelao_Daozhen	Mbuti	-0.001806	0.000304	-5.936	7886	8099	118118
Gelao_Daozhen	Bouyei_Longli	Malay	Mbuti	-0.000794	0.000134	-5.936	7848	7942	118211
Bianbian_EN	LaChi	Ilocano	Mbuti	-0.003982	0.000671	-5.935	5454	5781	82213
Erdaojingzi_LN	Dong_Qiandongnan	KhoMu	Mbuti	-0.002627	0.000443	-5.935	6652	6915	100399
Longtoushan_BA	Bouyei_Longli	Muong	Mbuti	-0.003307	0.000557	-5.935	4387	4606	65953
Luoheguxiang_LBIA	Mulam_Luocheng	Dusun	Mbuti	-0.002378	0.000401	-5.935	7177	7435	108259
Mogushan_Xianbei_IA	Dong_Guizhou	Htin_Mal	Mbuti	-0.005271	0.000888	-5.935	2033	2195	30716
Shimao_LN	Tay	Ilocano	Mbuti	-0.002753	0.000464	-5.935	7779	8102	117250
Xiaowu_MN	Mulam_Luocheng	Nung	Mbuti	-0.002833	0.000477	-5.935	7748	8078	116372
Nepal_Mebrak_2125BP	Mulam_Luocheng	Mang	Mbuti	-0.003465	0.000584	-5.935	5435	5716	81071
Kinh_HGDP	Dai_Xishuangbanna1k	Nung	Mbuti	-0.000864	0.000146	-5.935	7932	8035	118422
Htin_Mal	Dai_Xishuangbanna1k	Nepal_Mebrak_2125BP	Mbuti	-0.002134	0.00036	-5.935	5345	5517	80466
Han_Zunyi	Li_Qiongzhong	Tagalog	Mbuti	-0.000772	0.00013	-5.935	7862	7953	117875
Boshan_EN	Mulam_Luocheng	Mlabri	Mbuti	-0.003796	0.00064	-5.934	7291	7712	110728
Dacaozi_IA	Nung	Dai_HGDP	Mbuti	-0.002137	0.00036	-5.934	7656	7901	114745
Liangdao2_EN	Nung	Gelao_Guiyang	Mbuti	-0.003105	0.000523	-5.934	6881	7202	103452
Liangdao2_EN	Tay	CoLao	Mbuti	-0.00312	0.000526	-5.934	6915	7237	103460
Luoheguxiang_LBIA	Mulam_Luocheng	Li_Hainan	Mbuti	-0.002637	0.000444	-5.934	7231	7518	108722
Qihe_EN	Gelao_Zunyi	Nepal_Mebrak_2125BP	Mbuti	-0.007561	0.001274	-5.934	2009	2246	31229
Shimao_LN	Gelao_Daozhen	Kankanaey	Mbuti	-0.002381	0.000401	-5.934	7738	8017	117042
Mongolia_N_East	Dai_HGDP	Han_Zunyi	Mbuti	-0.002433	0.00041	-5.934	7196	7453	105552
Mongolia_N_East	BoY	Han_Zunyi	Mbuti	-0.002558	0.000431	-5.934	7155	7424	105158
Muong	Gelao_Guiyang	Shimao_LN	Mbuti	-0.001717	0.000289	-5.934	7784	7985	117241
Ilocano	Gelao_Zunyi	Xiaojingshan_EN	Mbuti	-0.00323	0.000544	-5.934	4648	4875	70434
Bianbian_EN	Nung	Kankanaey	Mbuti	-0.003509	0.000591	-5.933	5473	5762	82214
Erdaojingzi_LN	Mulam_Luocheng	Gelao_Longlin	Mbuti	-0.002625	0.000442	-5.933	6725	6990	100915
Liangdao1_EN	Li_Hainan	Dao	Mbuti	-0.003837	0.000647	-5.933	4138	4379	62676
Mang	LaChi	Miao_HGDP	Mbuti	-0.001655	0.000279	-5.933	7915	8111	118422
Murut	Dong_Guizhou	Wadian_LN	Mbuti	-0.001551	0.000261	-5.933	7839	8021	117551
Dao	Gelao_Zunyi	Xiaowu_MN	Mbuti	-0.001858	0.000313	-5.933	7733	7949	116451
Mulam_Luocheng	Gelao_Daozhen	Nepal_Mebrak_2125BP	Mbuti	-0.001376	0.000232	-5.933	5399	5511	81251
Boshan_EN	Gelao_Zunyi	Li_Qiongzhong	Mbuti	-0.003	0.000506	-5.932	7404	7739	111620
Haminmangha_MN	Bouyei_Longli	She_HGDP	Mbuti	-0.003707	0.000625	-5.932	4864	5132	72402
Liangdao1_EN	Mulam_Luocheng	Kinh_HGDP	Mbuti	-0.003579	0.000603	-5.932	4140	4365	62845
Liangdao1_EN	Mulam_Luocheng	Dao	Mbuti	-0.003613	0.000609	-5.932	4139	4365	62677
Luoheguxiang_LBIA	Zhuang_Guangxi	Muong	Mbuti	-0.002291	0.000386	-5.932	7199	7447	108259
Qihe_EN	Gelao_Zunyi	Tagalog	Mbuti	-0.004399	0.000742	-5.932	2901	3094	43920
Shimao_LN	CoLao	Kinh_Vietnam	Mbuti	-0.002347	0.000396	-5.932	7823	8098	117251
Htin_Mal	CoLao	Yumin_EN	Mbuti	-0.002555	0.000431	-5.932	6459	6709	98204
Mang	Gelao_Longlin	Ilocano	Mbuti	-0.001751	0.000295	-5.932	7877	8085	118328
Dusun	Dai_Xishuangbanna1k	Haojiatai_LN	Mbuti	-0.001574	0.000265	-5.932	5820	5958	87594
Malay	Thai	Haminmangha_MN	Mbuti	-0.001788	0.000301	-5.932	4846	4975	72189
Visayan	Li_Qiongzhong	Boshan_EN	Mbuti	-0.002178	0.000367	-5.932	7390	7632	111202
Han_Bijie	CoLao	Htin_Mal	Mbuti	-0.00132	0.000223	-5.932	7772	7926	117049
Banlashan_MN	BoY	Atayal	Mbuti	-0.003116	0.000525	-5.931	7885	8252	117698
Erdaojingzi_LN	Bouyei_Longli	Dao	Mbuti	-0.002643	0.000446	-5.931	6712	6978	100399
Erdaojingzi_LN	Dong_Qiandongnan	Tay	Mbuti	-0.002585	0.000436	-5.931	6678	6938	100399
Shimao_LN	Zhuang_Guangxi	Kinh_HGDP	Mbuti	-0.002279	0.000384	-5.931	7859	8128	117687
Ilocano	BoY	Shimao_LN	Mbuti	-0.002734	0.000461	-5.931	7757	8078	117250
Thai	CoLao	Ede	Mbuti	-0.001125	0.00019	-5.931	7907	8041	118422
Boshan_EN	Mulam_Luocheng	Ilocano	Mbuti	-0.003672	0.000619	-5.93	7380	7790	111626
Lajia_LN	Dong_Qiandongnan	She_HGDP	Mbuti	-0.002015	0.00034	-5.93	7873	8109	117178
Xiaowu_MN	Bouyei_Longli	Murut	Mbuti	-0.003036	0.000512	-5.93	7726	8079	116257
Murut	Dong_Qiandongnan	Dao	Mbuti	-0.001178	0.000199	-5.93	7928	8067	118211
Boshan_EN	Gelao_Guiyang	Ede	Mbuti	-0.00308	0.000519	-5.929	7310	7654	111707
Haminmangha_MN	Gelao_Guiyang	Han_Guiyang	Mbuti	-0.003601	0.000607	-5.929	4825	5086	72522
Mogushan_Xianbei_IA	Dong_Guizhou	KhoMu	Mbuti	-0.004877	0.000823	-5.929	2057	2208	30981
Wadian_LN	CoLao	Malay	Mbuti	-0.002348	0.000396	-5.929	7783	8059	117644
Nepal_Chokhopani_2700BP	Li_Hainan	Han_Bijie	Mbuti	-0.003104	0.000524	-5.929	8067	8435	118706
Nepal_Samdzong_1500BP	Zhuang_Guangxi	Chuanyun_H	Mbuti	-0.004446	0.00075	-5.929	2882	3073	43070
Kinh_Vietnam	Gelao_Zunyi	Wuzhuangguoliang	Mbuti	-0.003049	0.000514	-5.929	1156	1209	17558
Mang	Bouyei_Longli	DevilsCave_N	Mbuti	-0.001767	0.000298	-5.929	7868	8077	118191
Atayal	Gelao_Daozhen	Nepal_Chokhopani_2700BP	Mbuti	-0.002142	0.000361	-5.929	7858	8112	118616
Dusun	Dong_Qiandongnan	Thai	Mbuti	-0.001056	0.000178	-5.929	7919	8044	118211
Tagalog	Dai_Xishuangbanna1k	Xitoucun_LN	Mbuti	-0.00197	0.000332	-5.929	4722	4861	70406
Erdaojingzi_LN	Dai_Xishuangbanna1k	Kankanaey	Mbuti	-0.002744	0.000463	-5.928	6723	6999	100587
Erdaojingzi_LN	Mulam_Luocheng	Bouyei_Longli	Mbuti	-0.002565	0.000433	-5.928	6740	6999	100727
Liangdao2_EN	LaChi	Giarai	Mbuti	-0.003123	0.000527	-5.928	6855	7178	103460
Mogushan_Xianbei_IA	Gelao_Longlin	Zhuang_Guangxi	Mbuti	-0.004776	0.000806	-5.928	2076	2224	31095
Xiaogao_EN	Gelao_Longlin	Dusun	Mbuti	-0.003359	0.000567	-5.928	6996	7348	104526
Xiaogao_EN	Tay	Kinh_HoChiMinh1K	Mbuti	-0.003003	0.000507	-5.928	7034	7348	104603
Htin_Mal	Gelao_Zunyi	Zhalainuoer_EN	Mbuti	-0.004573	0.000771	-5.928	1389	1486	21139
Kinh_Vietnam	Dong_Hunan	Gelao_Zunyi	Mbuti	-0.001144	0.000193	-5.928	7901	8036	118316
Ilocano	Maonan_Huanjiang	Dao	Mbuti	-0.001925	0.000325	-5.928	7876	8103	118328
Murut	Dong_Hunan	Nepal_Mebrak_2125BP	Mbuti	-0.002243	0.000378	-5.928	5347	5528	81071
Thai	Li_Hainan	Boshan_EN	Mbuti	-0.002063	0.000348	-5.928	7417	7648	112057
Dacaozi_IA	Dong_Qiandongnan	Mulam_Luocheng	Mbuti	-0.002013	0.00034	-5.927	7670	7902	114951
Jiaozuoniecun_LBIA	CoLao	LaChi	Mbuti	-0.002691	0.000454	-5.927	7239	7532	108968
Liangdao1_EN	Dong_Guizhou	She_HGDP	Mbuti	-0.003648	0.000616	-5.927	4146	4375	62845
Liangdao2_EN	BoY	Han_Bijie	Mbuti	-0.003176	0.000536	-5.927	6936	7264	103460
Longtoushan_BA	Li_Qiongzhong	Ede	Mbuti	-0.003336	0.000563	-5.927	4337	4557	65771
Pingliangtai_LN	Nung	Cham	Mbuti	-0.001886	0.000318	-5.927	7832	8055	118055
Xiaogao_EN	Gelao_Guiyang	Ede	Mbuti	-0.003029	0.000511	-5.927	6903	7220	104597
Xiaojingshan_EN	Dai_HGDP	Atayal	Mbuti	-0.003246	0.000548	-5.927	4746	4975	70616
Nepal_Chokhopani_2700BP	Nung	Tanshishan_LN	Mbuti	-0.005976	0.001008	-5.927	3320	3624	50868
Nepal_Chokhopani_2700BP	Dong_Qiandongnan	Tanshishan_LN	Mbuti	-0.005816	0.000981	-5.927	3311	3607	50876
Han_Bijie	Gelao_Longlin	Ede	Mbuti	-0.001065	0.00018	-5.927	7841	7967	118328
Boshan_EN	BoY	Ede	Mbuti	-0.003147	0.000531	-5.926	7369	7720	111716
Haminmangha_MN	Gelao_Zunyi	Htin_Mal	Mbuti	-0.003897	0.000658	-5.926	4701	4980	71596
Liangdao2_EN	Dong_Guizhou	Jiaozuoniecun_LBIA	Mbuti	-0.004253	0.000718	-5.926	6342	6750	95990
Pingliangtai_LN	Li_Hainan	Dai_Xishuangbanna1k	Mbuti	-0.002142	0.000361	-5.926	7929	8183	118487
Wadian_LN	Mulam_Luocheng	Nung	Mbuti	-0.002192	0.00037	-5.926	7845	8103	117551
Xiaogao_EN	Gelao_Longlin	Kinh_HoChiMinh1K	Mbuti	-0.003018	0.000509	-5.926	7056	7373	104895
She_HGDP	Maonan_Huanjiang	Mlabri	Mbuti	-0.001266	0.000214	-5.926	7744	7893	117393
Han_Guiyang	Dong_Qiandongnan	Vietnamese	Mbuti	-0.000727	0.000123	-5.926	7913	7999	118211
Longtoushan_BA	Maonan_Huanjiang	KhoMu	Mbuti	-0.003296	0.000556	-5.925	4359	4577	66016
Qihe_EN	Li_Hainan	Pingliangtai_LN	Mbuti	-0.005339	0.000901	-5.925	2904	3139	43952
Qihe_EN	Gelao_Daozhen	Erdaojingzi_LN	Mbuti	-0.006596	0.001113	-5.925	2571	2830	39258
Shimao_LN	Mulam_Luocheng	Gelao_Longlin	Mbuti	-0.00228	0.000385	-5.925	7866	8135	117687
Shimao_LN	Mulam_Luocheng	CoLao	Mbuti	-0.002339	0.000395	-5.925	7842	8116	117159
Nepal_Mebrak_2125BP	Gelao_Zunyi	Ede	Mbuti	-0.003083	0.00052	-5.925	5367	5617	81127
Kinh_HGDP	Zhuang_Guangxi	LaChi	Mbuti	-0.001029	0.000174	-5.925	7912	8034	118329
Murut	Dong_Guizhou	Boshan_EN	Mbuti	-0.001914	0.000323	-5.925	7363	7577	111627
Han_Bijie	Dong_Hunan	Li_Hainan	Mbuti	-0.001245	0.00021	-5.925	7928	8076	118863
Han_Guiyang	Mulam_Luocheng	Kankanaey	Mbuti	-0.000852	0.000144	-5.925	7915	8016	118329
Han_Zunyi	Dai_Xishuangbanna1k	Kinh_Vietnam	Mbuti	-0.000596	0.000101	-5.925	7954	8024	118422
Bianbian_EN	Dai_HGDP	Visayan	Mbuti	-0.003473	0.000586	-5.924	5453	5738	82214
Bianbian_EN	Nung	Ilocano	Mbuti	-0.003826	0.000646	-5.924	5439	5753	82213
Haojiatai_LN	Dai_Xishuangbanna1k	Mlabri	Mbuti	-0.003195	0.000539	-5.924	5716	5993	86870
Nepal_Mebrak_2125BP	Maonan_Huanjiang	Miao_HGDP	Mbuti	-0.003321	0.000561	-5.924	5494	5765	81398
Kinh_HGDP	Dong_Qiandongnan	Dao	Mbuti	-0.00101	0.000171	-5.924	7921	8041	118211
BoY	Bouyei_Longli	Dong_Hunan	Mbuti	-0.001278	0.000216	-5.924	7889	8040	118119
Gelao_Daozhen	Dong_Hunan	Hmong	Mbuti	-0.001087	0.000183	-5.924	7933	8062	118540
Boshan_EN	Tay	Malay	Mbuti	-0.002983	0.000504	-5.923	7386	7719	111716
Dacaozi_IA	Dong_Guizhou	Dai_HGDP	Mbuti	-0.002078	0.000351	-5.923	7667	7906	115155
Dacaozi_IA	LaChi	Maonan_Huanjiang	Mbuti	-0.002359	0.000398	-5.923	7667	7938	114658
Haojiatai_LN	Maonan_Huanjiang	Kankanaey	Mbuti	-0.002787	0.000471	-5.923	5800	6044	87530
Liangdao1_EN	Nung	Kinh_HGDP	Mbuti	-0.003557	0.0006	-5.923	4120	4343	62720
Mogushan_Xianbei_IA	Gelao_Daozhen	Bouyei_Longli	Mbuti	-0.004745	0.000801	-5.923	2062	2209	31067
Qihe_EN	BoY	KhoMu	Mbuti	-0.00442	0.000746	-5.923	2906	3100	43923
Nepal_Chokhopani_2700BP	Dai_Xishuangbanna1k	Tanshishan_LN	Mbuti	-0.005755	0.000972	-5.923	3332	3625	50978
Nepal_Mebrak_2125BP	Bouyei_Longli	Han_Zunyi	Mbuti	-0.003173	0.000536	-5.923	5498	5756	81332
Murut	Dong_Hunan	Yumin_EN	Mbuti	-0.002186	0.000369	-5.923	6500	6717	99207
Gelao_Zunyi	Maonan_Huanjiang	Vietnamese	Mbuti	-0.001056	0.000178	-5.923	7902	8027	118316
Liangdao1_EN	Nung	Kinh_HoChiMinh1K	Mbuti	-0.003428	0.000579	-5.922	4132	4347	62720
Mogushan_Xianbei_IA	Mulam_Luocheng	Cambodian	Mbuti	-0.00484	0.000817	-5.922	2060	2210	31095
Mogushan_Xianbei_IA	BoY	Kankanaey	Mbuti	-0.005377	0.000908	-5.922	2069	2235	31007
Mogushan_Xianbei_IA	Tay	BoY	Mbuti	-0.004987	0.000842	-5.922	2058	2213	31007
Kinh_HoChiMinh1K	Bouyei_Longli	Taiwan_Hanben	Mbuti	-0.000715	0.000121	-5.922	7972	8057	118408
Mang	Tay	Haojiatai_LBIA	Mbuti	-0.002228	0.000376	-5.922	6128	6334	92626
Muong	Gelao_Zunyi	Han_Bijie	Mbuti	-0.001183	0.0002	-5.922	7943	8083	118409
Haojiatai_LN	Li_Hainan	Ami	Mbuti	-0.002987	0.000504	-5.921	5837	6100	87882
Liangdao2_EN	Dai_Xishuangbanna1k	BoY	Mbuti	-0.003244	0.000548	-5.921	6894	7229	103460
Mogushan_Xianbei_IA	Dai_Xishuangbanna1k	CoLao	Mbuti	-0.005043	0.000852	-5.921	2081	2237	31007
BoY	Maonan_Huanjiang	Vietnamese	Mbuti	-0.001264	0.000213	-5.921	7881	8031	118329
Bianbian_EN	Zhuang_Guangxi	BoY	Mbuti	-0.003354	0.000567	-5.92	5474	5749	82157
China_Tianyuan	Thai	Suogang_LN	Mbuti	-0.013326	0.002251	-5.92	679	818	10438
Erdaojingzi_LN	Dong_Hunan	Murut	Mbuti	-0.002841	0.00048	-5.92	6668	6953	100509
Erdaojingzi_LN	Bouyei_Longli	Cham	Mbuti	-0.002513	0.000424	-5.92	6655	6908	100399
Haojiatai_LN	CoLao	Giarai	Mbuti	-0.002641	0.000446	-5.92	5743	5974	87594
Liangdao2_EN	Tay	Dai_HGDP	Mbuti	-0.003136	0.00053	-5.92	6902	7226	103460
Qihe_EN	Gelao_Longlin	Nepal_Samdzong_1500BP	Mbuti	-0.005105	0.000862	-5.92	2863	3087	43983
Vietnamese	Gelao_Daozhen	Bianbian_EN	Mbuti	-0.001658	0.00028	-5.92	5450	5586	82052
Haminmangha_MN	Li_Qiongzhong	Han_Guiyang	Mbuti	-0.003493	0.00059	-5.919	4862	5114	72153
Longtoushan_BA	Dong_Hunan	Giarai	Mbuti	-0.003272	0.000553	-5.919	4317	4533	66016
Longtoushan_BA	CoLao	PaThen	Mbuti	-0.003466	0.000586	-5.919	4379	4608	66072
Wanggou_MN	Dong_Qiandongnan	Visayan	Mbuti	-0.002548	0.00043	-5.919	6463	6711	97550
Xiaogao_EN	CoLao	Dong_Hunan	Mbuti	-0.003312	0.00056	-5.919	7026	7372	104526
Xiaowu_MN	Dong_Qiandongnan	Dao	Mbuti	-0.00275	0.000465	-5.919	7726	8045	116257
Xitoucun_LN	Li_Qiongzhong	Li_Hainan	Mbuti	-0.002841	0.00048	-5.919	4667	4867	70234
Htin_Mal	Gelao_Daozhen	Zhalainuoer_EN	Mbuti	-0.004059	0.000686	-5.919	1398	1483	21102
Kankanaey	Gelao_Daozhen	Jinchankou_LN	Mbuti	-0.002236	0.000378	-5.919	5598	5787	84475
Dong_Guizhou	Gelao_Daozhen	Boisman_MN	Mbuti	-0.001033	0.000175	-5.919	7328	7442	110116
Boshan_EN	Li_Qiongzhong	Taiwan_Hanben	Mbuti	-0.003248	0.000549	-5.918	7481	7843	111507
Haojiatai_LN	Maonan_Huanjiang	Li_Hainan	Mbuti	-0.002812	0.000475	-5.918	5832	6079	87882
Haojiatai_LN	Dong_Hunan	Giarai	Mbuti	-0.002579	0.000436	-5.918	5723	5949	87530
Jiaozuoniecun_LBIA	Zhuang_Guangxi	Ede	Mbuti	-0.002312	0.000391	-5.918	7174	7426	108882
Liangdao2_EN	Tay	Muong	Mbuti	-0.003062	0.000517	-5.918	6907	7224	103460
Xiaojingshan_EN	Zhuang_Guangxi	Tagalog	Mbuti	-0.00297	0.000502	-5.918	4696	4905	70386
Vietnamese	Maonan_Huanjiang	Hmong	Mbuti	-0.000986	0.000167	-5.918	7887	8004	118329
Htin_Mal	Li_Qiongzhong	Mongolia_N_East	Mbuti	-0.001886	0.000319	-5.918	6930	7126	103803
Tay	Gelao_Daozhen	Gelao_Zunyi	Mbuti	-0.000958	0.000162	-5.918	7939	8052	118198
Bianbian_EN	Mulam_Luocheng	Kankanaey	Mbuti	-0.003515	0.000594	-5.917	5459	5748	82157
Liangdao1_EN	LaChi	Htin_Mal	Mbuti	-0.003984	0.000673	-5.917	4061	4308	62047
Shimao_LN	Mulam_Luocheng	Kinh_HGDP	Mbuti	-0.002257	0.000382	-5.917	7863	8128	117687
Cambodian	Thai	Taiwan_Gongguan	Mbuti	-0.001919	0.000324	-5.917	5108	5251	74473
Htin_Mal	Dong_Guizhou	Thai	Mbuti	-0.001314	0.000222	-5.917	7886	8040	117393
Gelao_Daozhen	Dong_Hunan	Muong	Mbuti	-0.001032	0.000174	-5.917	7891	8013	118119
Banlashan_MN	Gelao_Longlin	Dong_Hunan	Mbuti	-0.002732	0.000462	-5.916	7933	8255	118137
Erdaojingzi_LN	Li_Qiongzhong	Dao	Mbuti	-0.002668	0.000451	-5.916	6716	6983	100122
Liangdao1_EN	Dai_HGDP	Kinh_HoChiMinh1K	Mbuti	-0.003498	0.000591	-5.915	4151	4371	62901
Liangdao2_EN	Tay	Mulam_Luocheng	Mbuti	-0.002975	0.000503	-5.915	6903	7211	103379
Mogushan_Xianbei_IA	Dai_HGDP	BoY	Mbuti	-0.005023	0.000849	-5.915	2070	2225	31007
Mogushan_Xianbei_IA	Gelao_Daozhen	Li_Hainan	Mbuti	-0.005184	0.000876	-5.915	2055	2216	31032
Qihe_EN	Nung	Lajia_LN	Mbuti	-0.005153	0.000871	-5.915	2847	3072	43515
Wadian_LN	Dong_Qiandongnan	Ami	Mbuti	-0.002343	0.000396	-5.915	7864	8140	117979
Mlabri	Li_Qiongzhong	Xiaojingshan_EN	Mbuti	-0.003178	0.000537	-5.915	4604	4825	69547
Ilocano	Maonan_Huanjiang	Kinh_HGDP	Mbuti	-0.001868	0.000316	-5.915	7859	8080	118328
Zhuang_Guangxi	Gelao_Zunyi	Pingliangtai_LN	Mbuti	-0.001264	0.000214	-5.915	7922	8072	118474
Banlashan_MN	Gelao_Guiyang	Visayan	Mbuti	-0.002874	0.000486	-5.914	7764	8102	117688
Erdaojingzi_LN	Li_Qiongzhong	Kinh_Vietnam	Mbuti	-0.00257	0.000434	-5.914	6713	6970	100122
Liangdao2_EN	Dai_HGDP	Kinh_Vietnam	Mbuti	-0.003027	0.000512	-5.914	6920	7233	103460
Longtoushan_BA	Dai_HGDP	Dai_Xishuangbanna1k	Mbuti	-0.003267	0.000552	-5.914	4415	4632	66357
Nepal_Chokhopani_2700BP	LaChi	Han_Bijie	Mbuti	-0.003094	0.000523	-5.914	8026	8392	118264
Nepal_Samdzong_1500BP	Dong_Guizhou	Luoheguxiang_LBIA	Mbuti	-0.002867	0.000485	-5.914	7367	7678	108688
Cambodian	Nung	Giarai	Mbuti	-0.001132	0.000191	-5.914	7983	8117	118422
KhoMu	Tay	Nepal_Samdzong_1500BP	Mbuti	-0.001338	0.000226	-5.914	7878	8036	118382
Tagalog	Gelao_Zunyi	Zhalainuoer_EN	Mbuti	-0.004087	0.000691	-5.914	1405	1492	21304
Bianbian_EN	Gelao_Longlin	Hmong	Mbuti	-0.003417	0.000578	-5.913	5495	5777	82333
Dacaozi_IA	Maonan_Huanjiang	Gelao_Longlin	Mbuti	-0.00212	0.000359	-5.913	7682	7927	115155
Liangdao1_EN	Dong_Guizhou	Dong_Hunan	Mbuti	-0.003675	0.000622	-5.913	4145	4376	62845
Mogushan_Xianbei_IA	Li_Hainan	Dong_Hunan	Mbuti	-0.00518	0.000876	-5.913	2085	2246	31094
Qihe_EN	LaChi	Visayan	Mbuti	-0.004581	0.000775	-5.913	2892	3093	43923
Wanggou_MN	Gelao_Longlin	Zhuang_Guangxi	Mbuti	-0.002394	0.000405	-5.913	6573	6808	98084
Xiaogao_EN	Nung	Atayal	Mbuti	-0.003448	0.000583	-5.913	7010	7370	104603
Xiaojingshan_EN	Tay	Atayal	Mbuti	-0.003196	0.00054	-5.913	4722	4947	70437
Xinancheng_WZML	Gelao_Daozhen	Li_Qiongzhong	Mbuti	-0.00103	0.000174	-5.913	7917	8039	118182
Yumin_EN	BoY	Miao_HGDP	Mbuti	-0.003534	0.000598	-5.913	6697	7047	99279
Cambodian	Tay	Zhalainuoer_EN	Mbuti	-0.003369	0.00057	-5.913	1411	1483	21309
Mlabri	Gelao_Guiyang	Nung	Mbuti	-0.002187	0.00037	-5.913	7891	8147	117041
Murut	Mulam_Luocheng	Luoheguxiang_LBIA	Mbuti	-0.001531	0.000259	-5.913	7202	7368	108259
Erdaojingzi_LN	Li_Qiongzhong	Cambodian	Mbuti	-0.002599	0.00044	-5.912	6691	6952	100521
Pingliangtai_LN	Zhuang_Guangxi	Li_Hainan	Mbuti	-0.00207	0.00035	-5.912	7919	8164	118487
Wadian_LN	Mulam_Luocheng	Ami	Mbuti	-0.002322	0.000393	-5.912	7886	8160	118071
Xiaogao_EN	Dai_HGDP	Kinh_HGDP	Mbuti	-0.003176	0.000537	-5.912	7064	7397	104992
Xiaojingshan_EN	Dai_HGDP	BoY	Mbuti	-0.003157	0.000534	-5.912	4728	4951	70437
Yumin_EN	Dai_Xishuangbanna1k	Han_Bijie	Mbuti	-0.003358	0.000568	-5.912	6742	7076	99601
Nepal_Chokhopani_2700BP	Dong_Guizhou	Tanshishan_LN	Mbuti	-0.005917	0.001001	-5.912	3316	3617	50940
Htin_Mal	Gelao_Zunyi	Li_Hainan	Mbuti	-0.001641	0.000278	-5.912	7945	8137	117379
Li_Qiongzhong	Dong_Qiandongnan	Mongolia_N_East	Mbuti	-0.001068	0.000181	-5.912	6965	7077	104841
Boisman_MN	Gelao_Zunyi	Xinancheng_WZML	Mbuti	-0.002045	0.000346	-5.911	7428	7654	110413
Lajia_LN	Mulam_Luocheng	Xitoucun_LN	Mbuti	-0.003349	0.000567	-5.911	4641	4875	69788
Liangdao1_EN	Dong_Qiandongnan	BoY	Mbuti	-0.003657	0.000619	-5.911	4118	4347	62598
Longtoushan_BA	Li_Hainan	Dai_Xishuangbanna1k	Mbuti	-0.003391	0.000574	-5.911	4419	4643	66286
Qihe_EN	Gelao_Zunyi	Murut	Mbuti	-0.004425	0.000749	-5.911	2913	3107	43920
Mlabri	Li_Hainan	Lajia_LN	Mbuti	-0.002643	0.000447	-5.911	7676	7982	115812
Visayan	Thai	Mang	Mbuti	-0.001512	0.000256	-5.911	8027	8206	118422
Dacaozi_IA	Bouyei_Longli	Zhuang_Guangxi	Mbuti	-0.002043	0.000346	-5.91	7686	7921	114951
Erdaojingzi_LN	Dai_Xishuangbanna1k	Cambodian	Mbuti	-0.002549	0.000431	-5.91	6718	6975	101015
Lajia_LN	Gelao_Guiyang	Dong_Hunan	Mbuti	-0.002139	0.000362	-5.91	7840	8091	117260
Shimao_LN	CoLao	Taiwan_Hanben	Mbuti	-0.00253	0.000428	-5.91	7802	8098	116910
Shimao_LN	Li_Qiongzhong	Tagalog	Mbuti	-0.002366	0.0004	-5.91	7794	8070	116707
Nepal_Mebrak_2125BP	Gelao_Guiyang	BoY	Mbuti	-0.003501	0.000592	-5.91	5399	5683	81128
Mlabri	Nung	Taiwan_Gongguan	Mbuti	-0.00366	0.000619	-5.91	4914	5183	73490
Htin_Mal	Mulam_Luocheng	Haminmangha_MN	Mbuti	-0.002443	0.000413	-5.91	4706	4881	71541
Kinh_Vietnam	Gelao_Guiyang	DevilsCave_N	Mbuti	-0.001581	0.000268	-5.91	7856	8043	118392
Han_Zunyi	Nung	Thai	Mbuti	-0.000793	0.000134	-5.91	7898	7992	118422
Bianbian_EN	Bouyei_Longli	Cambodian	Mbuti	-0.003204	0.000542	-5.909	5457	5720	82279
Dacaozi_IA	Li_Qiongzhong	Kinh_HoChiMinh1K	Mbuti	-0.002	0.000339	-5.909	7705	7934	114701
Haminmangha_MN	Tay	Taiwan_Gongguan	Mbuti	-0.006782	0.001148	-5.909	3039	3351	46044
Jinchankou_LN	Dai_HGDP	Li_Qiongzhong	Mbuti	-0.003151	0.000533	-5.909	5661	5927	84595
Luoheguxiang_LBIA	Dai_HGDP	Mlabri	Mbuti	-0.003004	0.000508	-5.909	7087	7410	107462
Mogushan_Xianbei_IA	Li_Hainan	Cambodian	Mbuti	-0.005083	0.00086	-5.909	2065	2223	31094
Mogushan_Xianbei_IA	Nung	Cham	Mbuti	-0.00463	0.000784	-5.909	2050	2193	31007
Shimao_LN	Nung	Gelao_Longlin	Mbuti	-0.002319	0.000392	-5.909	7827	8099	117159
Wadian_LN	Li_Qiongzhong	Bouyei_Longli	Mbuti	-0.00225	0.000381	-5.909	7898	8162	117397
Nepal_Mebrak_2125BP	Gelao_Daozhen	BoY	Mbuti	-0.003345	0.000566	-5.909	5404	5675	80988
Kinh_HoChiMinh1K	Dong_Hunan	Dao	Mbuti	-0.000972	0.000164	-5.909	7923	8038	118329
Murut	Dai_Xishuangbanna1k	Pingliangtai_LN	Mbuti	-0.001196	0.000202	-5.909	7889	8030	118055
PaThen	Gelao_Daozhen	Nepal_Samdzong_1500BP	Mbuti	-0.001326	0.000224	-5.909	7826	7983	118171
Bianbian_EN	Dai_Xishuangbanna1k	Dong_Qiandongnan	Mbuti	-0.003138	0.000531	-5.908	5523	5782	82279
Boshan_EN	Gelao_Daozhen	Li_Qiongzhong	Mbuti	-0.002904	0.000492	-5.908	7390	7714	111423
Dacaozi_IA	Zhuang_Guangxi	Atayal	Mbuti	-0.002235	0.000378	-5.908	7672	7929	115155
Dacaozi_IA	Dong_Qiandongnan	Nung	Mbuti	-0.002068	0.00035	-5.908	7636	7873	114540
Erdaojingzi_LN	Nung	Kinh_HoChiMinh1K	Mbuti	-0.002484	0.000421	-5.908	6721	6971	100587
Liangdao1_EN	Dai_Xishuangbanna1k	Mlabri	Mbuti	-0.004533	0.000767	-5.908	4054	4336	62184
Pingliangtai_LN	Tay	Murut	Mbuti	-0.001998	0.000338	-5.908	7882	8117	118055
Nepal_Chokhopani_2700BP	BoY	Mlabri	Mbuti	-0.003748	0.000634	-5.908	7798	8236	116897
Tagalog	Dai_HGDP	Nepal_Chokhopani_2700BP	Mbuti	-0.002112	0.000358	-5.908	7884	8134	118265
Gelao_Zunyi	Zhuang_Guangxi	Maonan_Huanjiang	Mbuti	-0.001012	0.000171	-5.908	7958	8078	118851
Bianbian_EN	Thai	Ede	Mbuti	-0.003188	0.00054	-5.907	5510	5773	82214
Jinchankou_LN	Nung	Atayal	Mbuti	-0.003482	0.00059	-5.907	5599	5894	84619
Liangdao2_EN	Li_Qiongzhong	Kinh_HGDP	Mbuti	-0.003051	0.000516	-5.907	6892	7208	103364
Longtoushan_BA	Bouyei_Longli	Li_Qiongzhong	Mbuti	-0.003252	0.00055	-5.907	4406	4620	65913
Pingliangtai_LN	Dong_Qiandongnan	Nung	Mbuti	-0.001842	0.000312	-5.907	7867	8084	117844
Nepal_Mebrak_2125BP	Gelao_Guiyang	Malay	Mbuti	-0.003246	0.00055	-5.907	5365	5628	81128
Han_Zunyi	Dong_Hunan	Dao	Mbuti	-0.000995	0.000168	-5.907	7901	8019	118329
Li_Qiongzhong	Dong_Hunan	Shimao_LN	Mbuti	-0.001386	0.000235	-5.907	7751	7913	117109
Bianbian_EN	CoLao	Mang	Mbuti	-0.0036	0.00061	-5.906	5472	5768	82214
Bianbian_EN	Nung	Dong_Qiandongnan	Mbuti	-0.003151	0.000534	-5.906	5494	5752	82052
Boshan_EN	Li_Qiongzhong	Visayan	Mbuti	-0.003188	0.00054	-5.906	7390	7744	111202
Erdaojingzi_LN	Tay	Muong	Mbuti	-0.002634	0.000446	-5.906	6715	6980	100587
Qihe_EN	Dai_HGDP	Ami	Mbuti	-0.004403	0.000745	-5.906	2928	3122	44032
Wadian_LN	LaChi	Htin_Mal	Mbuti	-0.002629	0.000445	-5.906	7726	8032	116290
Xiaojingshan_EN	Gelao_Zunyi	KhoMu	Mbuti	-0.002872	0.000486	-5.906	4665	4867	70434
Banlashan_MN	Li_Qiongzhong	PaThen	Mbuti	-0.002704	0.000458	-5.905	7891	8207	117158
Dacaozi_IA	Dong_Qiandongnan	CoLao	Mbuti	-0.002166	0.000367	-5.905	7646	7894	114540
Erdaojingzi_LN	Dai_HGDP	Cham	Mbuti	-0.002574	0.000436	-5.905	6682	6941	100587
Haojiatai_LN	Bouyei_Longli	Maonan_Huanjiang	Mbuti	-0.002599	0.00044	-5.905	5830	6058	87721
Liangdao1_EN	Maonan_Huanjiang	BoY	Mbuti	-0.003741	0.000634	-5.905	4113	4347	62677
Luoheguxiang_LBIA	Nung	LaChi	Mbuti	-0.002474	0.000419	-5.905	7214	7482	108342
Qihe_EN	Gelao_Daozhen	Murut	Mbuti	-0.004267	0.000723	-5.905	2915	3102	43833
Kinh_HoChiMinh1K	Maonan_Huanjiang	KhoMu	Mbuti	-0.000687	0.000116	-5.905	7881	7962	118329
Kinh_HoChiMinh1K	Dong_Guizhou	Dacaozi_IA	Mbuti	-0.000916	0.000155	-5.905	7697	7802	115155
Banlashan_MN	Zhuang_Guangxi	PaThen	Mbuti	-0.002678	0.000454	-5.904	7886	8201	117606
Erdaojingzi_LN	Li_Hainan	Vietnamese	Mbuti	-0.002887	0.000489	-5.904	6724	7014	100508
Liangdao1_EN	Li_Qiongzhong	Dong_Qiandongnan	Mbuti	-0.003475	0.000589	-5.904	4135	4352	62492
Mongolia_N_East	Thai	CoLao	Mbuti	-0.002512	0.000425	-5.904	7227	7491	105158
Dusun	Maonan_Huanjiang	Bianbian_EN	Mbuti	-0.001939	0.000328	-5.904	5414	5573	82157
Erdaojingzi_LN	Dong_Qiandongnan	Cham	Mbuti	-0.002471	0.000419	-5.903	6632	6880	100399
Haminmangha_MN	Dong_Hunan	Gelao_Daozhen	Mbuti	-0.003591	0.000608	-5.903	4833	5092	72325
Haojiatai_LN	Bouyei_Longli	Giarai	Mbuti	-0.002573	0.000436	-5.903	5737	5962	87433
Mogushan_Xianbei_IA	Bouyei_Longli	Dong_Qiandongnan	Mbuti	-0.004672	0.000791	-5.903	2085	2231	31067
Qihe_EN	Gelao_Longlin	Kankanaey	Mbuti	-0.004626	0.000784	-5.903	2898	3101	43893
Xiaogao_EN	Dong_Guizhou	PaThen	Mbuti	-0.003202	0.000543	-5.903	7009	7343	104526
Nepal_Mebrak_2125BP	Gelao_Guiyang	Han_Guiyang	Mbuti	-0.003254	0.000551	-5.903	5446	5711	81474
Nepal_Samdzong_1500BP	Dong_Hunan	Chuanyun_H	Mbuti	-0.004684	0.000794	-5.903	2870	3072	43070
DevilsCave_N	Dai_Xishuangbanna1k	Han_Bijie	Mbuti	-0.002129	0.000361	-5.903	8080	8333	118965
KhoMu	LaChi	Jiaozuoniecun_LBIA	Mbuti	-0.001876	0.000318	-5.903	7271	7475	108968
Mang	Mulam_Luocheng	Haojiatai_LBIA	Mbuti	-0.002111	0.000358	-5.903	6131	6327	92560
Visayan	Tay	Miaozigou_MN	Mbuti	-0.003523	0.000597	-5.903	2141	2254	32073
PaThen	Maonan_Huanjiang	Nung	Mbuti	-0.001197	0.000203	-5.903	7865	8007	118329
Han_Bijie	Dong_Hunan	Mlabri	Mbuti	-0.001401	0.000237	-5.903	7751	7915	117392
Han_Guiyang	Bouyei_Longli	Atayal	Mbuti	-0.000887	0.00015	-5.903	7959	8065	118773
Lajia_LN	Li_Qiongzhong	Tanshishan_LN	Mbuti	-0.00406	0.000688	-5.902	3324	3528	50341
Pingliangtai_LN	Li_Qiongzhong	Zhuang_Guangxi	Mbuti	-0.001954	0.000331	-5.902	7922	8153	117911
Qihe_EN	Dong_Guizhou	Jiaozuoniecun_LBIA	Mbuti	-0.006106	0.001035	-5.902	2695	2947	41251
Mlabri	LaChi	Dusun	Mbuti	-0.00217	0.000368	-5.902	7810	8064	117050
Htin_Mal	Gelao_Zunyi	Dai_Xishuangbanna1k	Mbuti	-0.001414	0.00024	-5.902	7959	8125	117469
KhoMu	Li_Hainan	Wanggou_MN	Mbuti	-0.002052	0.000348	-5.902	6500	6701	97653
Gelao_Daozhen	Tay	Giarai	Mbuti	-0.000913	0.000155	-5.902	7848	7956	118211
Dacaozi_IA	Dong_Hunan	Hmong	Mbuti	-0.002168	0.000367	-5.901	7667	7916	115046
Luoheguxiang_LBIA	Bouyei_Longli	Dusun	Mbuti	-0.002433	0.000412	-5.901	7169	7432	108143
Mogushan_Xianbei_IA	Gelao_Longlin	KhoMu	Mbuti	-0.004918	0.000834	-5.901	2057	2209	30981
Pingliangtai_LN	Li_Hainan	Maonan_Huanjiang	Mbuti	-0.002194	0.000372	-5.901	7933	8193	118487
Pingliangtai_LN	LaChi	Dai_Xishuangbanna1k	Mbuti	-0.002098	0.000356	-5.901	7916	8164	118055
Qihe_EN	Bouyei_Longli	Visayan	Mbuti	-0.004404	0.000746	-5.901	2895	3088	43833
Wadian_LN	Gelao_Longlin	LaChi	Mbuti	-0.002414	0.000409	-5.901	7846	8130	117551
Wanggou_MN	Bouyei_Longli	CoLao	Mbuti	-0.002505	0.000424	-5.901	6541	6785	97550
Muong	Zhuang_Guangxi	DevilsCave_N	Mbuti	-0.001177	0.000199	-5.901	7819	7958	118309
Liangdao2_EN	BoY	Hmong	Mbuti	-0.00328	0.000556	-5.9	6938	7278	103460
Luoheguxiang_LBIA	Li_Qiongzhong	Maonan_Huanjiang	Mbuti	-0.002302	0.00039	-5.9	7247	7496	108202
Shimao_LN	Bouyei_Longli	Visayan	Mbuti	-0.002376	0.000403	-5.9	7766	8044	117042
Wanggou_MN	Gelao_Zunyi	Kankanaey	Mbuti	-0.002609	0.000442	-5.9	6467	6722	97711
Xitoucun_LN	Gelao_Daozhen	Han_Guiyang	Mbuti	-0.002618	0.000444	-5.9	4718	4903	70454
KhoMu	Mulam_Luocheng	Miaozigou_MN	Mbuti	-0.002469	0.000418	-5.9	2148	2227	32051
Dusun	Dai_HGDP	Gelao_Longlin	Mbuti	-0.001258	0.000213	-5.9	7917	8066	118329
Ilocano	Maonan_Huanjiang	LaChi	Mbuti	-0.001989	0.000337	-5.9	7872	8107	118328
Visayan	Gelao_Zunyi	Mogushan_Xianbei_IA	Mbuti	-0.003764	0.000638	-5.9	2050	2167	31006
Haminmangha_MN	Tay	Miao_HGDP	Mbuti	-0.003606	0.000611	-5.899	4831	5091	72189
Liangdao1_EN	Li_Qiongzhong	Nung	Mbuti	-0.003564	0.000604	-5.899	4118	4341	62446
Mogushan_Xianbei_IA	Gelao_Zunyi	Bouyei_Longli	Mbuti	-0.004774	0.000809	-5.899	2058	2206	31066
Xitoucun_LN	Gelao_Daozhen	Nepal_Samdzong_1500BP	Mbuti	-0.003456	0.000586	-5.899	4632	4876	70444
Mlabri	Li_Qiongzhong	Xiaogao_EN	Mbuti	-0.003015	0.000511	-5.899	6886	7198	103304
Murut	Zhuang_Guangxi	Xiaowu_MN	Mbuti	-0.001735	0.000294	-5.899	7716	7918	116372
Li_Hainan	Gelao_Daozhen	Luoheguxiang_LBIA	Mbuti	-0.001883	0.000319	-5.899	7225	7430	108523
Banlashan_MN	Tay	Dong_Hunan	Mbuti	-0.002733	0.000463	-5.898	7915	8236	117606
Liangdao2_EN	LaChi	Maonan_Huanjiang	Mbuti	-0.003139	0.000532	-5.898	6925	7249	103379
Qihe_EN	Maonan_Huanjiang	Atayal	Mbuti	-0.004477	0.000759	-5.898	2906	3103	43993
Xiaogao_EN	Dong_Qiandongnan	Mlabri	Mbuti	-0.003665	0.000621	-5.898	6870	7249	103581
Kinh_HoChiMinh1K	Gelao_Daozhen	Hmong	Mbuti	-0.000653	0.000111	-5.898	8010	8087	118642
Gelao_Longlin	Gelao_Daozhen	Xiaogao_EN	Mbuti	-0.001537	0.000261	-5.898	6996	7157	104705
Li_Hainan	Gelao_Daozhen	Jinchankou_LN	Mbuti	-0.00229	0.000388	-5.898	5622	5816	84767
Gelao_Guiyang	Bouyei_Longli	Ede	Mbuti	-0.001139	0.000193	-5.898	7813	7948	118201
Erdaojingzi_LN	LaChi	CoLao	Mbuti	-0.002821	0.000478	-5.897	6736	7019	100587
Mogushan_Xianbei_IA	Gelao_Zunyi	BoY	Mbuti	-0.004995	0.000847	-5.897	2039	2194	31006
Xiaogao_EN	Gelao_Zunyi	Maonan_Huanjiang	Mbuti	-0.003142	0.000533	-5.897	6988	7318	104886
Kinh_HoChiMinh1K	Zhuang_Guangxi	Gelao_Zunyi	Mbuti	-0.000618	0.000105	-5.897	7973	8047	118851
Mang	Mulam_Luocheng	Liangdao2_EN	Mbuti	-0.002093	0.000355	-5.897	6853	7069	103379
Mang	CoLao	Lajia_LN	Mbuti	-0.00188	0.000319	-5.897	7767	7987	116838
Visayan	Li_Hainan	Wadian_LN	Mbuti	-0.002286	0.000388	-5.897	7846	8115	117550
Longtoushan_BA	Mulam_Luocheng	Muong	Mbuti	-0.003235	0.000549	-5.896	4384	4598	66016
Pingliangtai_LN	Zhuang_Guangxi	KhoMu	Mbuti	-0.001901	0.000322	-5.896	7843	8067	117962
Pingliangtai_LN	Li_Qiongzhong	Ilocano	Mbuti	-0.002295	0.000389	-5.896	7842	8112	117510
Wanggou_MN	Dai_HGDP	Dao	Mbuti	-0.00247	0.000419	-5.896	6568	6809	97722
Dacaozi_IA	LaChi	Dai_Xishuangbanna1k	Mbuti	-0.002258	0.000383	-5.895	7671	7930	114745
Jiaozuoniecun_LBIA	Maonan_Huanjiang	Thai	Mbuti	-0.002316	0.000393	-5.895	7263	7516	109340
Wadian_LN	Maonan_Huanjiang	KhoMu	Mbuti	-0.002289	0.000388	-5.895	7817	8086	117551
Xiaojingshan_EN	Gelao_Daozhen	Cambodian	Mbuti	-0.002704	0.000459	-5.895	4664	4855	70473
Ilocano	Li_Qiongzhong	Mulam_Luocheng	Mbuti	-0.00184	0.000312	-5.895	7847	8064	117785
Bianbian_EN	LaChi	Kinh_HGDP	Mbuti	-0.00346	0.000587	-5.894	5481	5766	82214
Dacaozi_IA	Mulam_Luocheng	Ede	Mbuti	-0.002026	0.000344	-5.894	7574	7807	114658
Erdaojingzi_LN	Zhuang_Guangxi	Cham	Mbuti	-0.002526	0.000429	-5.894	6652	6906	100509
Liangdao1_EN	Mulam_Luocheng	PaThen	Mbuti	-0.003663	0.000621	-5.894	4127	4356	62677
Liangdao2_EN	Dai_HGDP	CoLao	Mbuti	-0.003233	0.000548	-5.894	6925	7259	103460
Shimao_LN	Li_Hainan	Bouyei_Longli	Mbuti	-0.002509	0.000426	-5.894	7916	8211	117477
Xiaojingshan_EN	Maonan_Huanjiang	She_HGDP	Mbuti	-0.002896	0.000491	-5.894	4743	4948	70555
DevilsCave_N	Mulam_Luocheng	Gelao_Daozhen	Mbuti	-0.002135	0.000362	-5.894	8051	8304	118634
DevilsCave_N	Nung	Han_Guiyang	Mbuti	-0.002176	0.000369	-5.894	8040	8298	118402
Dusun	Li_Hainan	BoY	Mbuti	-0.001621	0.000275	-5.894	7890	8081	118328
Ilocano	Maonan_Huanjiang	Han_Guiyang	Mbuti	-0.001843	0.000313	-5.894	7868	8086	118328
Han_Guiyang	Bouyei_Longli	Kankanaey	Mbuti	-0.000885	0.00015	-5.894	7914	8018	118211
Banlashan_MN	Gelao_Daozhen	Tagalog	Mbuti	-0.002523	0.000428	-5.893	7769	8065	117488
Liangdao1_EN	Mulam_Luocheng	Han_Guiyang	Mbuti	-0.003493	0.000593	-5.893	4150	4369	62845
Liangdao1_EN	Gelao_Guiyang	Han_Guiyang	Mbuti	-0.003648	0.000619	-5.893	4174	4404	62896
Liangdao2_EN	Dai_HGDP	Han_Bijie	Mbuti	-0.003114	0.000528	-5.893	6935	7259	103872
Liangdao2_EN	Gelao_Daozhen	PaThen	Mbuti	-0.00317	0.000538	-5.893	6938	7265	103276
Pingliangtai_LN	LaChi	Mlabri	Mbuti	-0.002726	0.000463	-5.893	7724	8042	116691
Xiaogao_EN	Gelao_Longlin	Kinh_HGDP	Mbuti	-0.003156	0.000536	-5.893	7037	7368	104895
Tagalog	Zhuang_Guangxi	Liangdao2_EN	Mbuti	-0.00202	0.000343	-5.893	6898	7107	103379
Murut	Gelao_Guiyang	Haojiatai_LBIA	Mbuti	-0.002542	0.000431	-5.893	6117	6353	92618
Thai	CoLao	Giarai	Mbuti	-0.001082	0.000184	-5.893	7908	8036	118422
Gelao_Guiyang	Maonan_Huanjiang	Kinh_HGDP	Mbuti	-0.001202	0.000204	-5.893	7900	8043	118856
Han_Zunyi	Li_Hainan	Mlabri	Mbuti	-0.001524	0.000259	-5.893	7770	7949	117392
Bianbian_EN	Gelao_Longlin	Mulam_Luocheng	Mbuti	-0.003201	0.000543	-5.892	5499	5763	82373
Liangdao1_EN	Dai_HGDP	Mang	Mbuti	-0.003843	0.000652	-5.892	4114	4355	62720
Pingliangtai_LN	Maonan_Huanjiang	Visayan	Mbuti	-0.002034	0.000345	-5.892	7832	8072	117962
Qihe_EN	Thai	Kinh_HGDP	Mbuti	-0.004008	0.00068	-5.892	2941	3118	44032
Qihe_EN	Gelao_Daozhen	Nepal_Chokhopani_2700BP	Mbuti	-0.006513	0.001105	-5.892	2867	3152	43876
Taiwan_Hanben	Maonan_Huanjiang	Htin_Mal	Mbuti	-0.001183	0.000201	-5.892	7764	7902	117044
Yumin_EN	Dong_Hunan	Taiwan_Gongguan	Mbuti	-0.005653	0.000959	-5.892	4627	5020	69589
Ilocano	Maonan_Huanjiang	Gelao_Daozhen	Mbuti	-0.001815	0.000308	-5.892	7867	8081	118118
Gelao_Zunyi	Gelao_Longlin	Mlabri	Mbuti	-0.001434	0.000243	-5.892	7772	7940	117380
Dacaozi_IA	Tay	Li_Qiongzhong	Mbuti	-0.002125	0.000361	-5.891	7647	7889	114215
Erdaojingzi_LN	Gelao_Longlin	Dusun	Mbuti	-0.002764	0.000469	-5.891	6701	6979	100509
Mogushan_Xianbei_IA	Gelao_Guiyang	Muong	Mbuti	-0.005077	0.000862	-5.891	2052	2209	31003
Pingliangtai_LN	Dong_Qiandongnan	LaChi	Mbuti	-0.002044	0.000347	-5.891	7864	8105	117844
Muong	Dong_Hunan	Luoheguxiang_LBIA	Mbuti	-0.001613	0.000274	-5.891	7189	7363	108259
Erdaojingzi_LN	Dong_Hunan	KhoMu	Mbuti	-0.002748	0.000467	-5.89	6654	6930	100509
Jiaozuoniecun_LBIA	Li_Qiongzhong	Atayal	Mbuti	-0.00258	0.000438	-5.89	7275	7556	108922
Pingliangtai_LN	Nung	Tay	Mbuti	-0.001944	0.00033	-5.89	7891	8120	118055
Xiaowu_MN	Li_Qiongzhong	Thai	Mbuti	-0.002686	0.000456	-5.89	7764	8077	116429
Xinancheng_WZML	Tay	Bouyei_Longli	Mbuti	-0.001197	0.000203	-5.89	7963	8104	118209
Vietnamese	Bouyei_Longli	Dong_Qiandongnan	Mbuti	-0.000887	0.000151	-5.89	7917	8022	118211
Vietnamese	Gelao_Daozhen	Nepal_Chokhopani_2700BP	Mbuti	-0.001504	0.000255	-5.89	7857	8035	118054
Htin_Mal	LaChi	Mongolia_N_East	Mbuti	-0.00213	0.000362	-5.89	6893	7115	103984
Bianbian_EN	Gelao_Daozhen	Li_Hainan	Mbuti	-0.003404	0.000578	-5.889	5448	5728	82210
Dacaozi_IA	Bouyei_Longli	Giarai	Mbuti	-0.002057	0.000349	-5.889	7571	7807	114540
Liangdao1_EN	Li_Hainan	Thai	Mbuti	-0.003707	0.00063	-5.889	4136	4369	62844
Longtoushan_BA	LaChi	Muong	Mbuti	-0.003428	0.000582	-5.889	4404	4631	66072
Xiaowu_MN	Dai_HGDP	Mlabri	Mbuti	-0.003565	0.000605	-5.889	7608	8020	115539
Kinh_HGDP	Li_Qiongzhong	Thai	Mbuti	-0.000878	0.000149	-5.889	7905	8009	118397
Htin_Mal	Li_Hainan	Lajia_LN	Mbuti	-0.002101	0.000357	-5.889	7692	7935	115812
Ilocano	Dai_Xishuangbanna1k	Giarai	Mbuti	-0.001731	0.000294	-5.889	7832	8037	118421
Han_Bijie	CoLao	KhoMu	Mbuti	-0.001254	0.000213	-5.889	7868	8017	118421
Bianbian_EN	Dai_Xishuangbanna1k	Ilocano	Mbuti	-0.003744	0.000636	-5.888	5456	5764	82213
Longtoushan_BA	Li_Qiongzhong	Giarai	Mbuti	-0.003212	0.000546	-5.888	4344	4555	65771
Mogushan_Xianbei_IA	Dai_HGDP	Malay	Mbuti	-0.00462	0.000785	-5.888	2064	2208	31007
Shimao_LN	Gelao_Daozhen	Dai_HGDP	Mbuti	-0.002175	0.000369	-5.888	7790	8046	117596
Wadian_LN	Dong_Qiandongnan	Cambodian	Mbuti	-0.002233	0.000379	-5.888	7800	8063	117979
Xiaogao_EN	Nung	Dong_Guizhou	Mbuti	-0.003106	0.000528	-5.888	7034	7358	104526
Xiaojingshan_EN	LaChi	BoY	Mbuti	-0.003262	0.000554	-5.888	4716	4945	70437
Xiaowu_MN	Nung	LaChi	Mbuti	-0.003045	0.000517	-5.888	7774	8128	116464
Xinancheng_WZML	LaChi	Ilocano	Mbuti	-0.001846	0.000313	-5.888	7905	8124	118419
Muong	Dong_Guizhou	DevilsCave_N	Mbuti	-0.001339	0.000227	-5.888	7821	7979	118309
Liangdao1_EN	Mulam_Luocheng	Han_Zunyi	Mbuti	-0.003438	0.000584	-5.887	4147	4364	62845
Liangdao2_EN	Bouyei_Longli	Thai	Mbuti	-0.002844	0.000483	-5.887	6922	7217	103686
Pingliangtai_LN	Dong_Guizhou	Murut	Mbuti	-0.001977	0.000336	-5.887	7857	8090	117962
Xiaogao_EN	Gelao_Daozhen	Dai_HGDP	Mbuti	-0.002955	0.000502	-5.887	6989	7299	104800
Xiaojingshan_EN	Gelao_Longlin	Ilocano	Mbuti	-0.003594	0.000611	-5.887	4677	4930	70386
Xiaowu_MN	Bouyei_Longli	LaChi	Mbuti	-0.003007	0.000511	-5.887	7753	8102	116257
Kinh_HGDP	Maonan_Huanjiang	Tagalog	Mbuti	-0.001019	0.000173	-5.887	7839	7960	118329
Mlabri	Gelao_Zunyi	Vietnamese	Mbuti	-0.00209	0.000355	-5.887	7909	8154	117037
Mang	Tay	Kinh_HGDP	Mbuti	-0.001375	0.000234	-5.887	7930	8092	118422
Gelao_Daozhen	Maonan_Huanjiang	Tagalog	Mbuti	-0.000891	0.000151	-5.887	7856	7961	118119
Han_Guiyang	Dong_Guizhou	Dai_Xishuangbanna1k	Mbuti	-0.00079	0.000134	-5.887	7958	8051	118865
Han_Guiyang	LaChi	Cambodian	Mbuti	-0.00122	0.000207	-5.887	7862	8007	118422
Haminmangha_MN	Dong_Qiandongnan	Gelao_Zunyi	Mbuti	-0.003572	0.000607	-5.886	4842	5101	72394
Wadian_LN	LaChi	Maonan_Huanjiang	Mbuti	-0.002456	0.000417	-5.886	7879	8168	117551
Nepal_Mebrak_2125BP	Dong_Hunan	Mang	Mbuti	-0.003505	0.000596	-5.886	5414	5698	81071
DevilsCave_N	Thai	Vietnamese	Mbuti	-0.00225	0.000382	-5.886	8094	8361	118402
Mongolia_N_East	LaChi	Gelao_Zunyi	Mbuti	-0.00274	0.000466	-5.886	7158	7446	105148
Kinh_HGDP	Dai_HGDP	Dai_Xishuangbanna1k	Mbuti	-0.001015	0.000172	-5.886	7971	8092	118986
KhoMu	Gelao_Daozhen	Zhalainuoer_EN	Mbuti	-0.003144	0.000534	-5.886	1414	1481	21267
Ilocano	Maonan_Huanjiang	Cambodian	Mbuti	-0.001854	0.000315	-5.886	7811	8030	118328
Ede	Nung	Suogang_LN	Mbuti	-0.004167	0.000708	-5.886	684	728	10520
Giarai	Gelao_Daozhen	Suogang_LN	Mbuti	-0.004035	0.000686	-5.886	691	734	10495
Maonan_Huanjiang	Gelao_Daozhen	Nepal_Mebrak_2125BP	Mbuti	-0.001401	0.000238	-5.886	5394	5508	81251
Han_Guiyang	Tay	Giarai	Mbuti	-0.000881	0.00015	-5.886	7852	7956	118422
Lajia_LN	Gelao_Zunyi	Mang	Mbuti	-0.002133	0.000362	-5.885	7741	7990	116825
Liangdao2_EN	BoY	Han_Zunyi	Mbuti	-0.003079	0.000523	-5.885	6939	7257	103460
Xiaogao_EN	Gelao_Zunyi	Ami	Mbuti	-0.003366	0.000572	-5.885	6971	7325	104983
Xiaojingshan_EN	Li_Hainan	BoY	Mbuti	-0.003313	0.000563	-5.885	4724	4958	70386
Han_Guiyang	CoLao	Gelao_Longlin	Mbuti	-0.001121	0.000191	-5.885	7898	8031	118329
Erdaojingzi_LN	Li_Hainan	Tay	Mbuti	-0.00286	0.000486	-5.884	6717	7004	100508
Haminmangha_MN	Dai_Xishuangbanna1k	Miao_HGDP	Mbuti	-0.003505	0.000596	-5.884	4872	5126	72527
Haojiatai_LN	Dong_Hunan	Maonan_Huanjiang	Mbuti	-0.002653	0.000451	-5.884	5817	6050	87882
Liangdao1_EN	Dong_Hunan	Mang	Mbuti	-0.003802	0.000646	-5.884	4112	4350	62677
Liangdao1_EN	CoLao	Dai_Xishuangbanna1k	Mbuti	-0.003534	0.000601	-5.884	4133	4354	62720
Mogushan_Xianbei_IA	CoLao	Dong_Hunan	Mbuti	-0.005053	0.000859	-5.884	2072	2229	30981
Wanggou_MN	Dai_HGDP	Kinh_HoChiMinh1K	Mbuti	-0.002336	0.000397	-5.884	6594	6824	98170
Nepal_Mebrak_2125BP	Dai_HGDP	Hmong	Mbuti	-0.003378	0.000574	-5.884	5503	5778	81400
Htin_Mal	Li_Hainan	Murut	Mbuti	-0.001835	0.000312	-5.884	7833	8048	116970
Murut	Maonan_Huanjiang	Longtoushan_BA	Mbuti	-0.001971	0.000335	-5.884	4360	4490	66016
Murut	Dong_Guizhou	Boisman_MN	Mbuti	-0.001408	0.000239	-5.884	7295	7449	109900
Dacaozi_IA	Mulam_Luocheng	Nung	Mbuti	-0.002063	0.000351	-5.883	7647	7883	114658
Haminmangha_MN	Li_Hainan	Gelao_Guiyang	Mbuti	-0.003955	0.000672	-5.883	4846	5132	72444
Liangdao1_EN	Zhuang_Guangxi	Dai_Xishuangbanna1k	Mbuti	-0.003396	0.000577	-5.883	4155	4369	62845
Pingliangtai_LN	Bouyei_Longli	Cambodian	Mbuti	-0.001925	0.000327	-5.883	7866	8094	118396
Wadian_LN	Mulam_Luocheng	Cambodian	Mbuti	-0.002208	0.000375	-5.883	7823	8084	118071
Yumin_EN	Tay	Han_Zunyi	Mbuti	-0.003231	0.000549	-5.883	6713	7034	99279
Nepal_Mebrak_2125BP	Gelao_Daozhen	Miao_HGDP	Mbuti	-0.003203	0.000545	-5.883	5449	5710	81332
Kinh_HGDP	Bouyei_Longli	LaChi	Mbuti	-0.001087	0.000185	-5.883	7915	8044	118211
Htin_Mal	Li_Qiongzhong	Miaozigou_MN	Mbuti	-0.003202	0.000544	-5.883	2121	2223	31643
Mang	Zhuang_Guangxi	Dusun	Mbuti	-0.001332	0.000226	-5.883	7922	8079	118329
Mang	Mulam_Luocheng	Xiaowu_MN	Mbuti	-0.001948	0.000331	-5.883	7748	7974	116372
Ilocano	Dong_Qiandongnan	Bouyei_Longli	Mbuti	-0.00182	0.000309	-5.883	7901	8116	118210
Ilocano	Gelao_Zunyi	Xiaowu_MN	Mbuti	-0.002967	0.000504	-5.883	7718	8064	116450
Visayan	Dong_Qiandongnan	Mogushan_Xianbei_IA	Mbuti	-0.003325	0.000565	-5.883	2046	2149	30945
Ede	Thai	Tanshishan_LN	Mbuti	-0.001867	0.000317	-5.883	3430	3525	50949
Bianbian_EN	Tay	Kinh_HGDP	Mbuti	-0.003296	0.00056	-5.882	5480	5751	82214
Boshan_EN	Nung	Dong_Guizhou	Mbuti	-0.003008	0.000512	-5.882	7458	7793	111627
Liangdao2_EN	Gelao_Longlin	Nung	Mbuti	-0.003021	0.000514	-5.882	6908	7221	103379
Xiaowu_MN	Tay	Htin_Mal	Mbuti	-0.002974	0.000506	-5.882	7627	7969	115122
Xinancheng_WZML	CoLao	Atayal	Mbuti	-0.001614	0.000274	-5.882	7916	8107	118420
Kinh_HoChiMinh1K	Dai_Xishuangbanna1k	BoY	Mbuti	-0.000468	8e-05	-5.882	7940	7995	118422
Mlabri	LaChi	Boshan_EN	Mbuti	-0.003287	0.000559	-5.882	7257	7621	110463
KhoMu	Dai_HGDP	Erdaojingzi_LN	Mbuti	-0.001656	0.000282	-5.882	6707	6874	100587
Dai_HGDP	Dong_Qiandongnan	Erdaojingzi_LN	Mbuti	-0.001353	0.00023	-5.882	6682	6818	100825
Zhuang_Guangxi	Gelao_Daozhen	Xiaowu_MN	Mbuti	-0.001248	0.000212	-5.882	7790	7936	116682
Gelao_Longlin	Maonan_Huanjiang	Mulam_Luocheng	Mbuti	-0.000958	0.000163	-5.882	7910	8024	118865
Mogushan_Xianbei_IA	Li_Hainan	Mang	Mbuti	-0.00528	0.000898	-5.881	2054	2217	30980
Htin_Mal	Gelao_Daozhen	Dai_Xishuangbanna1k	Mbuti	-0.001274	0.000217	-5.881	7968	8118	117276
Kinh_Vietnam	Li_Qiongzhong	Tay	Mbuti	-0.000854	0.000145	-5.881	7885	7986	117875
Murut	CoLao	Pingliangtai_LN	Mbuti	-0.001736	0.000295	-5.881	7879	8084	118055
Liangdao1_EN	CoLao	Li_Hainan	Mbuti	-0.004022	0.000684	-5.88	4115	4368	62676
Kinh_HoChiMinh1K	Maonan_Huanjiang	Malay	Mbuti	-0.000657	0.000112	-5.88	7848	7926	118329
Htin_Mal	Dong_Hunan	Chuanyun_H	Mbuti	-0.003362	0.000572	-5.88	2816	2959	42624
KhoMu	Dong_Hunan	Liangdao2_EN	Mbuti	-0.001996	0.000339	-5.88	6871	7077	103379
Ilocano	Nung	KhoMu	Mbuti	-0.001887	0.000321	-5.88	7846	8069	118421
Han_Zunyi	Bouyei_Longli	Mang	Mbuti	-0.000797	0.000136	-5.88	7888	7982	118211
Erdaojingzi_LN	Dong_Guizhou	Ami	Mbuti	-0.002687	0.000457	-5.879	6718	6989	100915
Erdaojingzi_LN	Dong_Qiandongnan	Dong_Guizhou	Mbuti	-0.00249	0.000423	-5.879	6723	6974	100727
Jinchankou_LN	Dong_Guizhou	Muong	Mbuti	-0.003111	0.000529	-5.879	5600	5863	84553
Mogushan_Xianbei_IA	Gelao_Zunyi	Thai	Mbuti	-0.004588	0.00078	-5.879	2048	2191	31128
Yumin_EN	Nung	Gelao_Zunyi	Mbuti	-0.003364	0.000572	-5.879	6711	7045	99272
Htin_Mal	Nung	Wuqi_EN	Mbuti	-0.003805	0.000647	-5.879	1450	1534	22115
Htin_Mal	Li_Qiongzhong	Nepal_Samdzong_1500BP	Mbuti	-0.001579	0.000269	-5.879	7787	7972	116895
Miao_HGDP	Li_Qiongzhong	Dai_Xishuangbanna1k	Mbuti	-0.000921	0.000157	-5.879	7945	8054	118397
Thai	Gelao_Guiyang	Vietnamese	Mbuti	-0.001224	0.000208	-5.879	7992	8137	118412
Dai_Xishuangbanna1k	Dong_Guizhou	Xinancheng_WZML	Mbuti	-0.000726	0.000123	-5.879	7936	8022	118863
Haminmangha_MN	Maonan_Huanjiang	Han_Bijie	Mbuti	-0.003578	0.000609	-5.878	4865	5125	72448
Nepal_Mebrak_2125BP	Dong_Qiandongnan	Gelao_Zunyi	Mbuti	-0.003342	0.000569	-5.878	5479	5750	81323
Mlabri	Gelao_Guiyang	Dao	Mbuti	-0.002265	0.000385	-5.878	7895	8160	117041
KhoMu	Gelao_Longlin	Murut	Mbuti	-0.001271	0.000216	-5.878	7945	8095	118329
Ilocano	LaChi	KhoMu	Mbuti	-0.002111	0.000359	-5.878	7837	8087	118421
Visayan	Dai_HGDP	Shimao_LN	Mbuti	-0.002027	0.000345	-5.878	7832	8069	117251
Liangdao1_EN	CoLao	Dai_HGDP	Mbuti	-0.003612	0.000615	-5.877	4128	4355	62720
Pingliangtai_LN	Li_Qiongzhong	Vietnamese	Mbuti	-0.00193	0.000328	-5.877	7892	8118	117511
Xiaogao_EN	Maonan_Huanjiang	Tagalog	Mbuti	-0.003271	0.000557	-5.877	6970	7312	104526
Tagalog	Li_Hainan	Nepal_Chokhopani_2700BP	Mbuti	-0.002471	0.00042	-5.877	7835	8127	118171
Liangdao1_EN	Mulam_Luocheng	Bouyei_Longli	Mbuti	-0.003473	0.000591	-5.876	4155	4373	62723
Liangdao2_EN	LaChi	Gelao_Guiyang	Mbuti	-0.003249	0.000553	-5.876	6889	7225	103452
Qihe_EN	Gelao_Guiyang	Cambodian	Mbuti	-0.004297	0.000731	-5.876	2898	3088	44032
Qihe_EN	Li_Qiongzhong	Atayal	Mbuti	-0.004562	0.000776	-5.876	2908	3108	43861
Shimao_LN	Dong_Guizhou	Dong_Qiandongnan	Mbuti	-0.002204	0.000375	-5.876	7871	8129	117478
Xitoucun_LN	Gelao_Zunyi	Han_Guiyang	Mbuti	-0.002683	0.000457	-5.876	4713	4903	70590
Nepal_Mebrak_2125BP	BoY	Malay	Mbuti	-0.003287	0.000559	-5.876	5410	5677	81135
Ilocano	Dong_Hunan	Dong_Guizhou	Mbuti	-0.001948	0.000332	-5.876	7884	8114	118328
Han_Bijie	Maonan_Huanjiang	Mang	Mbuti	-0.001041	0.000177	-5.876	7874	7998	118328
Han_Zunyi	Dong_Hunan	Zhuang_Guangxi	Mbuti	-0.000973	0.000166	-5.876	7936	8052	118865
Jinchankou_LN	Maonan_Huanjiang	Murut	Mbuti	-0.003319	0.000565	-5.875	5600	5880	84553
Liangdao1_EN	Nung	Dai_Xishuangbanna1k	Mbuti	-0.003383	0.000576	-5.875	4137	4349	62720
Liangdao2_EN	Zhuang_Guangxi	KhoMu	Mbuti	-0.002993	0.000509	-5.875	6861	7171	103379
Qihe_EN	Gelao_Daozhen	Htin_Mal	Mbuti	-0.004341	0.000739	-5.875	2878	3066	43475
Shimao_LN	Li_Hainan	Kinh_Vietnam	Mbuti	-0.002498	0.000425	-5.875	7863	8156	117158
Xiaogao_EN	Maonan_Huanjiang	Ilocano	Mbuti	-0.003792	0.000646	-5.875	6960	7356	104525
Xiaowu_MN	Nung	Tay	Mbuti	-0.002758	0.000469	-5.875	7771	8092	116464
DevilsCave_N	Dai_Xishuangbanna1k	Gelao_Guiyang	Mbuti	-0.002266	0.000386	-5.875	8057	8327	118956
Kinh_HGDP	Mulam_Luocheng	Dong_Guizhou	Mbuti	-0.00095	0.000162	-5.875	7950	8063	118865
Kinh_HGDP	Gelao_Daozhen	Gelao_Guiyang	Mbuti	-0.001083	0.000184	-5.875	7974	8102	118763
Gelao_Daozhen	Li_Qiongzhong	Xitoucun_LN	Mbuti	-0.001264	0.000215	-5.875	4689	4778	70152
Banlashan_MN	BoY	Mlabri	Mbuti	-0.003433	0.000584	-5.874	7718	8118	116337
Haminmangha_MN	Gelao_Zunyi	Mlabri	Mbuti	-0.004284	0.000729	-5.874	4665	4972	71596
Liangdao2_EN	Gelao_Longlin	PaThen	Mbuti	-0.003207	0.000546	-5.874	6890	7221	103379
Mogushan_Xianbei_IA	Gelao_Guiyang	Bouyei_Longli	Mbuti	-0.004934	0.00084	-5.874	2065	2218	31063
Wadian_LN	CoLao	Mlabri	Mbuti	-0.002907	0.000495	-5.874	7675	8013	116290
Wanggou_MN	Zhuang_Guangxi	Visayan	Mbuti	-0.002595	0.000442	-5.874	6487	6740	97654
Xiaojingshan_EN	Gelao_Zunyi	Dong_Qiandongnan	Mbuti	-0.002832	0.000482	-5.874	4703	4903	70470
Kinh_HoChiMinh1K	Maonan_Huanjiang	Xitoucun_LN	Mbuti	-0.001102	0.000188	-5.874	4694	4772	70533
Mlabri	Mulam_Luocheng	Xiaogao_EN	Mbuti	-0.003099	0.000528	-5.874	6891	7212	103695
Kankanaey	Gelao_Daozhen	Nepal_Mebrak_2125BP	Mbuti	-0.002084	0.000355	-5.874	5355	5523	80988
Bianbian_EN	Dai_HGDP	Dong_Hunan	Mbuti	-0.003312	0.000564	-5.873	5519	5791	82373
Shimao_LN	Gelao_Longlin	Malay	Mbuti	-0.002301	0.000392	-5.873	7748	8018	117159
Mongolia_N_East	Thai	Dong_Hunan	Mbuti	-0.00248	0.000422	-5.873	7250	7512	105449
Kinh_HoChiMinh1K	Mulam_Luocheng	Kankanaey	Mbuti	-0.000697	0.000119	-5.873	7928	8011	118329
Mang	Gelao_Longlin	Kinh_Vietnam	Mbuti	-0.001344	0.000229	-5.873	7931	8090	118329
Dai_HGDP	Gelao_Zunyi	Nepal_Chokhopani_2700BP	Mbuti	-0.001796	0.000306	-5.873	7871	8084	118815
LaChi	Gelao_Daozhen	Nepal_Mebrak_2125BP	Mbuti	-0.002035	0.000346	-5.873	5358	5523	80988
Bianbian_EN	Bouyei_Longli	Mang	Mbuti	-0.003479	0.000592	-5.872	5460	5745	82052
Longtoushan_BA	CoLao	Giarai	Mbuti	-0.003241	0.000552	-5.872	4338	4552	66072
Luoheguxiang_LBIA	Maonan_Huanjiang	Atayal	Mbuti	-0.00258	0.000439	-5.872	7214	7495	108723
Xiaogao_EN	BoY	Bouyei_Longli	Mbuti	-0.003184	0.000542	-5.872	7027	7360	104412
Mongolia_N_East	Dong_Qiandongnan	Taiwan_Gongguan	Mbuti	-0.004495	0.000765	-5.872	4825	5147	71630
Visayan	Tay	Longtoushan_BA	Mbuti	-0.002456	0.000418	-5.872	4409	4572	66072
Erdaojingzi_LN	CoLao	Li_Hainan	Mbuti	-0.002986	0.000509	-5.871	6703	7003	100508
Pingliangtai_LN	Dai_HGDP	Mlabri	Mbuti	-0.002444	0.000416	-5.871	7757	8043	117117
Xiaojingshan_EN	Gelao_Longlin	Hmong	Mbuti	-0.003217	0.000548	-5.871	4732	4959	70514
DevilsCave_N	Tay	She_HGDP	Mbuti	-0.002349	0.0004	-5.871	8022	8300	118402
Ami	Gelao_Daozhen	Nepal_Mebrak_2125BP	Mbuti	-0.001893	0.000322	-5.871	5387	5541	81332
Dusun	Gelao_Longlin	Dacaozi_IA	Mbuti	-0.00163	0.000278	-5.871	7646	7833	114658
Ede	Li_Hainan	Qihe_EN	Mbuti	-0.003146	0.000536	-5.871	2883	3021	43893
BoY	Li_Qiongzhong	Atayal	Mbuti	-0.001342	0.000229	-5.871	7880	8038	117875
Boisman_MN	Nung	Gelao_Zunyi	Mbuti	-0.001946	0.000332	-5.87	7460	7674	109977
Haminmangha_MN	Nung	Gelao_Guiyang	Mbuti	-0.003725	0.000635	-5.87	4830	5099	72184
Liangdao1_EN	Dai_Xishuangbanna1k	Bouyei_Longli	Mbuti	-0.003424	0.000583	-5.87	4154	4369	62778
Liangdao2_EN	Dai_HGDP	Li_Qiongzhong	Mbuti	-0.003015	0.000514	-5.87	6947	7258	103364
Shimao_LN	Gelao_Longlin	Ami	Mbuti	-0.002473	0.000421	-5.87	7856	8147	117687
Xiaogao_EN	Dai_Xishuangbanna1k	Dong_Guizhou	Mbuti	-0.003032	0.000517	-5.87	7080	7398	104895
Cambodian	Gelao_Longlin	Zhalainuoer_EN	Mbuti	-0.003387	0.000577	-5.87	1417	1489	21366
Vietnamese	Gelao_Zunyi	Gelao_Daozhen	Mbuti	-0.001133	0.000193	-5.87	7934	8067	118198
Mlabri	BoY	Dao	Mbuti	-0.002236	0.000381	-5.87	7889	8150	117050
Ilocano	Bouyei_Longli	Mang	Mbuti	-0.001955	0.000333	-5.87	7846	8077	118210
Liangdao1_EN	Zhuang_Guangxi	Miao_HGDP	Mbuti	-0.003575	0.000609	-5.869	4142	4366	62845
Mogushan_Xianbei_IA	Maonan_Huanjiang	Tagalog	Mbuti	-0.00494	0.000842	-5.869	2058	2211	30981
Shimao_LN	Gelao_Longlin	CoLao	Mbuti	-0.002417	0.000412	-5.869	7831	8115	117159
Taiwan_Hanben	Maonan_Huanjiang	Mang	Mbuti	-0.001172	0.0002	-5.869	7833	7972	117971
Wadian_LN	Dong_Hunan	Cambodian	Mbuti	-0.002292	0.000391	-5.869	7794	8064	118071
Xiaowu_MN	Dong_Hunan	Li_Qiongzhong	Mbuti	-0.002836	0.000483	-5.869	7758	8088	116318
Mang	Maonan_Huanjiang	Chuanyun_H	Mbuti	-0.002804	0.000478	-5.869	2832	2952	42969
Mang	Tay	Boisman_MN	Mbuti	-0.001594	0.000272	-5.869	7312	7487	109985
Thai	Li_Qiongzhong	Miaozigou_MN	Mbuti	-0.001836	0.000313	-5.869	2157	2215	32024
Liangdao1_EN	Gelao_Guiyang	Shimao_LN	Mbuti	-0.004875	0.000831	-5.868	4087	4392	62403
Liangdao2_EN	Gelao_Guiyang	Haojiatai_LN	Mbuti	-0.005058	0.000862	-5.868	5127	5522	78138
Longtoushan_BA	Maonan_Huanjiang	Gelao_Longlin	Mbuti	-0.003189	0.000543	-5.868	4397	4608	66287
Pingliangtai_LN	Dai_HGDP	Malay	Mbuti	-0.001927	0.000328	-5.868	7836	8063	118055
Pingliangtai_LN	Gelao_Longlin	Mlabri	Mbuti	-0.00249	0.000424	-5.868	7731	8022	117028
Xiaojingshan_EN	Zhuang_Guangxi	PaThen	Mbuti	-0.002936	0.0005	-5.868	4720	4927	70386
Xiaojingshan_EN	Tay	Ilocano	Mbuti	-0.003498	0.000596	-5.868	4686	4933	70437
Vietnamese	Gelao_Zunyi	Longtoushan_BA	Mbuti	-0.002007	0.000342	-5.868	4384	4517	66063
KhoMu	Gelao_Zunyi	Dai_HGDP	Mbuti	-0.001271	0.000217	-5.868	7996	8147	118409
Tagalog	Nung	Haminmangha_MN	Mbuti	-0.002215	0.000377	-5.868	4767	4927	72189
Murut	Mulam_Luocheng	Miao_HGDP	Mbuti	-0.001162	0.000198	-5.868	7913	8051	118329
Thai	Nung	Haminmangha_MN	Mbuti	-0.001521	0.000259	-5.868	4766	4876	72189
Boshan_EN	Li_Hainan	Dong_Guizhou	Mbuti	-0.003184	0.000543	-5.867	7490	7846	112057
Liangdao1_EN	Nung	Gelao_Guiyang	Mbuti	-0.003722	0.000634	-5.867	4108	4342	62715
Pingliangtai_LN	Mulam_Luocheng	Nung	Mbuti	-0.001823	0.000311	-5.867	7889	8104	117962
Nepal_Chokhopani_2700BP	Gelao_Zunyi	Xinancheng_WZML	Mbuti	-0.003059	0.000521	-5.867	8019	8383	118813
Cambodian	Thai	Mongolia_N_East	Mbuti	-0.001434	0.000244	-5.867	7160	7311	105552
Mlabri	Gelao_Longlin	Taiwan_Gongguan	Mbuti	-0.003613	0.000616	-5.867	4905	5171	73590
Ilocano	Dong_Guizhou	Dong_Qiandongnan	Mbuti	-0.001841	0.000314	-5.867	7900	8117	118118
Tagalog	Zhuang_Guangxi	Wuzhuangguoliang	Mbuti	-0.003312	0.000565	-5.867	1159	1218	17550
Liangdao1_EN	Dong_Guizhou	Li_Hainan	Mbuti	-0.003854	0.000657	-5.866	4142	4385	62844
Mogushan_Xianbei_IA	Dong_Qiandongnan	Cham	Mbuti	-0.004538	0.000774	-5.866	2041	2182	30945
Shimao_LN	Dai_HGDP	Kinh_Vietnam	Mbuti	-0.002251	0.000384	-5.866	7869	8133	117251
Nepal_Chokhopani_2700BP	Thai	Ilocano	Mbuti	-0.003456	0.000589	-5.866	8014	8423	118264
Nepal_Samdzong_1500BP	Mulam_Luocheng	Xinancheng_WZML	Mbuti	-0.002091	0.000356	-5.866	8112	8361	118821
Tagalog	Li_Hainan	Xiaowu_MN	Mbuti	-0.002528	0.000431	-5.866	7756	8050	116371
Visayan	BoY	Li_Hainan	Mbuti	-0.002006	0.000342	-5.866	7992	8229	118328
Cham	LaChi	Mogushan_Xianbei_IA	Mbuti	-0.003235	0.000552	-5.866	2060	2160	31007
Tay	Gelao_Zunyi	Luoheguxiang_LBIA	Mbuti	-0.001645	0.000281	-5.866	7209	7387	108331
Han_Zunyi	Dai_HGDP	Dusun	Mbuti	-0.000914	0.000156	-5.866	7920	8028	118422
Han_Zunyi	Maonan_Huanjiang	BoY	Mbuti	-0.000794	0.000135	-5.866	7905	7999	118329
Mogushan_Xianbei_IA	Gelao_Longlin	CoLao	Mbuti	-0.005104	0.00087	-5.865	2069	2227	30981
Mogushan_Xianbei_IA	Gelao_Daozhen	LaChi	Mbuti	-0.005012	0.000855	-5.865	2051	2206	30945
Wanggou_MN	Dai_HGDP	Gelao_Longlin	Mbuti	-0.002401	0.000409	-5.865	6576	6812	98084
Xiaojingshan_EN	BoY	LaChi	Mbuti	-0.003165	0.00054	-5.865	4722	4945	70437
Nepal_Mebrak_2125BP	Dong_Guizhou	Mang	Mbuti	-0.003441	0.000587	-5.865	5430	5709	81071
Nepal_Mebrak_2125BP	Dong_Qiandongnan	Gelao_Guiyang	Mbuti	-0.003344	0.00057	-5.865	5471	5743	81325
Kinh_HGDP	Maonan_Huanjiang	Taiwan_Gongguan	Mbuti	-0.001788	0.000305	-5.865	4986	5119	74402
Mlabri	Li_Qiongzhong	Liangdao2_EN	Mbuti	-0.00317	0.00054	-5.865	6782	7106	102151
Dusun	Zhuang_Guangxi	Jinchankou_LN	Mbuti	-0.001857	0.000317	-5.865	5617	5774	84553
Gelao_Daozhen	LaChi	KhoMu	Mbuti	-0.001254	0.000214	-5.865	7881	8029	118211
Bianbian_EN	Gelao_Daozhen	Dao	Mbuti	-0.003097	0.000528	-5.864	5444	5698	82052
Erdaojingzi_LN	Dong_Hunan	CoLao	Mbuti	-0.002709	0.000462	-5.864	6697	6970	100509
Jinchankou_LN	Zhuang_Guangxi	Atayal	Mbuti	-0.003423	0.000584	-5.864	5619	5909	84911
Liangdao1_EN	Gelao_Longlin	Mang	Mbuti	-0.003811	0.00065	-5.864	4115	4354	62677
DevilsCave_N	Li_Qiongzhong	Gelao_Daozhen	Mbuti	-0.00212	0.000361	-5.864	8044	8295	118164
Kinh_Vietnam	Dong_Qiandongnan	Banlashan_MN	Mbuti	-0.001219	0.000208	-5.864	7795	7938	117488
Gelao_Daozhen	Bouyei_Longli	Kankanaey	Mbuti	-0.000882	0.00015	-5.864	7915	8019	118211
Liangdao2_EN	Dai_Xishuangbanna1k	Ede	Mbuti	-0.002875	0.00049	-5.863	6859	7156	103460
Qihe_EN	Gelao_Zunyi	Dacaozi_IA	Mbuti	-0.005652	0.000964	-5.863	2845	3088	43040
Wadian_LN	Dong_Guizhou	Dai_HGDP	Mbuti	-0.002271	0.000387	-5.863	7870	8138	118071
Wadian_LN	Dong_Qiandongnan	Thai	Mbuti	-0.002129	0.000363	-5.863	7833	8084	117979
Thai	BoY	Ami	Mbuti	-0.001307	0.000223	-5.863	8003	8158	118422
Dai_Xishuangbanna1k	Gelao_Guiyang	DevilsCave_N	Mbuti	-0.001434	0.000244	-5.863	7887	8057	118956
Han_Guiyang	Zhuang_Guangxi	Kinh_Vietnam	Mbuti	-0.000728	0.000124	-5.863	7922	8008	118329
Bianbian_EN	Dai_Xishuangbanna1k	Dong_Guizhou	Mbuti	-0.003154	0.000538	-5.862	5515	5775	82373
Boisman_MN	Dai_HGDP	Han_Zunyi	Mbuti	-0.001873	0.000319	-5.862	7501	7708	110422
Wanggou_MN	Maonan_Huanjiang	Ilocano	Mbuti	-0.002754	0.00047	-5.862	6495	6764	97653
Xiaogao_EN	BoY	Htin_Mal	Mbuti	-0.00344	0.000587	-5.862	6897	7253	103462
Vietnamese	Li_Qiongzhong	Kankanaey	Mbuti	-0.000929	0.000158	-5.862	7881	7990	117875
Ede	Gelao_Daozhen	KhoMu	Mbuti	-0.001122	0.000191	-5.862	8099	8232	118211
Gelao_Guiyang	Maonan_Huanjiang	Taiwan_Hanben	Mbuti	-0.001231	0.00021	-5.862	7903	8049	118492
Erdaojingzi_LN	Bouyei_Longli	Tay	Mbuti	-0.002581	0.00044	-5.861	6703	6963	100399
Shimao_LN	Li_Hainan	KhoMu	Mbuti	-0.002563	0.000437	-5.861	7828	8128	117158
Wadian_LN	CoLao	Muong	Mbuti	-0.002429	0.000414	-5.861	7848	8134	117644
Xiaowu_MN	Dong_Hunan	Htin_Mal	Mbuti	-0.003064	0.000523	-5.861	7623	7977	115451
Xinancheng_WZML	CoLao	Visayan	Mbuti	-0.001459	0.000249	-5.861	7874	8046	118420
Visayan	Gelao_Zunyi	Htin_Mal	Mbuti	-0.001736	0.000296	-5.861	7862	8065	117037
Ede	Li_Hainan	Wuqi_EN	Mbuti	-0.004298	0.000733	-5.861	1482	1578	22337
Thai	Li_Hainan	Xiaogao_EN	Mbuti	-0.00206	0.000351	-5.861	6999	7215	104894
Liangdao2_EN	Gelao_Longlin	Dai_Xishuangbanna1k	Mbuti	-0.002933	0.000501	-5.86	6944	7249	103765
Liangdao2_EN	Tay	Kinh_Vietnam	Mbuti	-0.002949	0.000503	-5.86	6911	7216	103460
Mogushan_Xianbei_IA	Dong_Guizhou	PaThen	Mbuti	-0.00495	0.000845	-5.86	2064	2218	30981
Xiaogao_EN	BoY	Li_Qiongzhong	Mbuti	-0.003207	0.000547	-5.86	7007	7341	104139
Xiaogao_EN	Li_Qiongzhong	Mang	Mbuti	-0.003281	0.00056	-5.86	6991	7333	104139
DevilsCave_N	Mulam_Luocheng	Taiwan_Gongguan	Mbuti	-0.004175	0.000712	-5.86	4991	5302	74394
Cambodian	BoY	Wuzhuangguoliang	Mbuti	-0.004035	0.000689	-5.86	1170	1241	17561
Kinh_HGDP	Dong_Guizhou	Han_Zunyi	Mbuti	-0.000989	0.000169	-5.86	7953	8070	118865
Kinh_HoChiMinh1K	Dong_Hunan	Gelao_Longlin	Mbuti	-0.000931	0.000159	-5.86	7950	8061	118865
KhoMu	Gelao_Longlin	Haminmangha_MN	Mbuti	-0.002097	0.000358	-5.86	4744	4895	72127
Kinh_Vietnam	Gelao_Daozhen	Wuzhuangguoliang	Mbuti	-0.002438	0.000416	-5.86	1161	1203	17525
Bianbian_EN	CoLao	Murut	Mbuti	-0.00346	0.000591	-5.859	5474	5758	82214
Haminmangha_MN	Thai	Ami	Mbuti	-0.003707	0.000633	-5.859	4894	5163	72527
Haminmangha_MN	Tay	Gelao_Guiyang	Mbuti	-0.003675	0.000627	-5.859	4817	5082	72184
Haojiatai_LN	Dong_Hunan	Dai_HGDP	Mbuti	-0.002612	0.000446	-5.859	5806	6035	87882
Haojiatai_LN	LaChi	Mlabri	Mbuti	-0.003434	0.000586	-5.859	5682	5980	86588
Liangdao2_EN	Dai_HGDP	Han_Zunyi	Mbuti	-0.002984	0.000509	-5.859	6944	7254	103872
Yumin_EN	Gelao_Longlin	Gelao_Zunyi	Mbuti	-0.003428	0.000585	-5.859	6729	7071	99505
Tagalog	Li_Qiongzhong	Bianbian_EN	Mbuti	-0.002111	0.00036	-5.859	5455	5628	81883
Erdaojingzi_LN	Dong_Guizhou	CoLao	Mbuti	-0.002572	0.000439	-5.858	6699	6958	100509
Wanggou_MN	Li_Hainan	Visayan	Mbuti	-0.00283	0.000483	-5.858	6496	6773	97653
Wanggou_MN	Gelao_Daozhen	Kankanaey	Mbuti	-0.002444	0.000417	-5.858	6455	6693	97550
Tagalog	BoY	Wanggou_MN	Mbuti	-0.002384	0.000407	-5.858	6566	6799	97722
LaChi	Gelao_Zunyi	Pingliangtai_LN	Mbuti	-0.001769	0.000302	-5.858	7883	8092	118042
Bianbian_EN	Li_Hainan	Dong_Qiandongnan	Mbuti	-0.003314	0.000566	-5.857	5523	5796	82210
Boshan_EN	Gelao_Longlin	Vietnamese	Mbuti	-0.002977	0.000508	-5.857	7450	7782	111627
Liangdao1_EN	Li_Qiongzhong	Miao_HGDP	Mbuti	-0.003538	0.000604	-5.857	4129	4350	62615
Longtoushan_BA	Zhuang_Guangxi	Muong	Mbuti	-0.003241	0.000553	-5.857	4382	4596	66016
Luoheguxiang_LBIA	LaChi	Dusun	Mbuti	-0.002615	0.000446	-5.857	7208	7492	108342
Mogushan_Xianbei_IA	Gelao_Guiyang	Li_Hainan	Mbuti	-0.005373	0.000917	-5.857	2059	2226	31090
Mogushan_Xianbei_IA	Gelao_Zunyi	Kinh_HoChiMinh1K	Mbuti	-0.004549	0.000777	-5.857	2061	2203	31128
Wadian_LN	Li_Hainan	Cambodian	Mbuti	-0.002485	0.000424	-5.857	7858	8152	118070
KhoMu	CoLao	Bianbian_EN	Mbuti	-0.00218	0.000372	-5.857	5437	5617	82214
Han_Zunyi	Dong_Guizhou	Dusun	Mbuti	-0.000782	0.000133	-5.857	7890	7983	118329
Han_Zunyi	Dong_Hunan	Li_Hainan	Mbuti	-0.001057	0.00018	-5.857	7940	8065	118864
Boshan_EN	Dong_Qiandongnan	Mlabri	Mbuti	-0.003637	0.000621	-5.856	7250	7653	110621
Liangdao1_EN	Li_Qiongzhong	Gelao_Longlin	Mbuti	-0.003542	0.000605	-5.856	4120	4342	62561
Shimao_LN	Tay	Kinh_Vietnam	Mbuti	-0.002171	0.000371	-5.856	7836	8090	117251
Xinancheng_WZML	CoLao	Kankanaey	Mbuti	-0.001512	0.000258	-5.856	7919	8098	118420
Nepal_Mebrak_2125BP	BoY	KhoMu	Mbuti	-0.003404	0.000581	-5.856	5427	5703	81135
KhoMu	Gelao_Guiyang	Mogushan_Xianbei_IA	Mbuti	-0.003162	0.00054	-5.856	2054	2152	31003
Dusun	Tay	BoY	Mbuti	-0.001268	0.000217	-5.856	7925	8075	118422
Miao_HGDP	Maonan_Huanjiang	Dusun	Mbuti	-0.001081	0.000185	-5.856	7866	7994	118329
Thai	Gelao_Longlin	Haminmangha_MN	Mbuti	-0.001691	0.000289	-5.856	4783	4905	72449
Dai_Xishuangbanna1k	Gelao_Zunyi	Han_Zunyi	Mbuti	-0.000897	0.000153	-5.856	7982	8089	118972
Bianbian_EN	CoLao	Dong_Hunan	Mbuti	-0.003368	0.000575	-5.855	5498	5775	82157
Erdaojingzi_LN	Dai_Xishuangbanna1k	Gelao_Longlin	Mbuti	-0.002581	0.000441	-5.855	6753	7014	100915
Erdaojingzi_LN	Mulam_Luocheng	Kinh_HoChiMinh1K	Mbuti	-0.002432	0.000415	-5.855	6744	6989	100915
Lajia_LN	Dong_Qiandongnan	Xitoucun_LN	Mbuti	-0.003239	0.000553	-5.855	4625	4851	69709
Longtoushan_BA	Bouyei_Longli	Dai_Xishuangbanna1k	Mbuti	-0.003149	0.000538	-5.855	4414	4622	66237
Kinh_Vietnam	Zhuang_Guangxi	Bouyei_Longli	Mbuti	-0.000834	0.000142	-5.855	7916	8015	118119
Thai	Bouyei_Longli	Wuzhuangguoliang	Mbuti	-0.00217	0.000371	-5.855	1166	1204	17583
LaChi	Gelao_Daozhen	Erdaojingzi_LN	Mbuti	-0.001794	0.000306	-5.855	6684	6864	100399
Qihe_EN	Tay	Pingliangtai_LN	Mbuti	-0.005028	0.000859	-5.854	2914	3135	43884
Shimao_LN	Dong_Guizhou	Tay	Mbuti	-0.002224	0.00038	-5.854	7812	8072	117159
Taiwan_Hanben	Maonan_Huanjiang	KhoMu	Mbuti	-0.001126	0.000192	-5.854	7829	7962	117971
Wanggou_MN	Gelao_Longlin	Cambodian	Mbuti	-0.002335	0.000399	-5.854	6524	6753	98084
Nepal_Samdzong_1500BP	Gelao_Daozhen	Boshan_EN	Mbuti	-0.003037	0.000519	-5.854	7496	7836	111941
DevilsCave_N	Dai_Xishuangbanna1k	Han_Guiyang	Mbuti	-0.002074	0.000354	-5.854	8086	8333	118966
Ilocano	Dai_Xishuangbanna1k	Tay	Mbuti	-0.001754	0.0003	-5.854	7898	8106	118421
Murut	Tay	Shimao_LN	Mbuti	-0.001595	0.000272	-5.854	7766	7953	117251
Han_Bijie	Tay	Ede	Mbuti	-0.001024	0.000175	-5.854	7848	7969	118421
Bianbian_EN	BoY	Muong	Mbuti	-0.003405	0.000582	-5.853	5492	5772	82214
Bianbian_EN	Dong_Qiandongnan	Miao_HGDP	Mbuti	-0.003199	0.000547	-5.853	5501	5764	82279
Erdaojingzi_LN	Dong_Guizhou	Mlabri	Mbuti	-0.003199	0.000547	-5.853	6562	6880	99695
Liangdao1_EN	Mulam_Luocheng	Vietnamese	Mbuti	-0.003556	0.000608	-5.853	4141	4363	62677
Liangdao1_EN	Gelao_Zunyi	Dacaozi_IA	Mbuti	-0.004795	0.000819	-5.853	4025	4319	61234
Liangdao2_EN	Maonan_Huanjiang	Li_Hainan	Mbuti	-0.003186	0.000544	-5.853	6913	7243	103764
Xiaogao_EN	Dong_Guizhou	Atayal	Mbuti	-0.0034	0.000581	-5.853	7015	7372	104895
Yumin_EN	Li_Hainan	Gelao_Daozhen	Mbuti	-0.003349	0.000572	-5.853	6742	7075	99329
Yumin_EN	Li_Hainan	Gelao_Zunyi	Mbuti	-0.003562	0.000609	-5.853	6728	7082	99505
Mlabri	Li_Qiongzhong	Qihe_EN	Mbuti	-0.004029	0.000688	-5.853	2808	2982	43398
Mang	Dong_Guizhou	Mongolia_N_East	Mbuti	-0.001746	0.000298	-5.853	6998	7182	105078
Muong	Bouyei_Longli	Xinancheng_WZML	Mbuti	-0.00102	0.000174	-5.853	7885	8006	118209
Dusun	CoLao	Jiaozuoniecun_LBIA	Mbuti	-0.001927	0.000329	-5.853	7260	7470	108968
Han_Bijie	Zhuang_Guangxi	Kinh_Vietnam	Mbuti	-0.000901	0.000154	-5.853	7913	8020	118328
Han_Bijie	Dong_Qiandongnan	Zhuang_Guangxi	Mbuti	-0.000875	0.00015	-5.853	7943	8047	118653
Dacaozi_IA	Dong_Guizhou	Hmong	Mbuti	-0.002075	0.000355	-5.852	7677	7916	115046
Erdaojingzi_LN	CoLao	Nung	Mbuti	-0.00272	0.000465	-5.852	6703	6976	100587
Erdaojingzi_LN	Li_Qiongzhong	Taiwan_Hanben	Mbuti	-0.00278	0.000475	-5.852	6743	7022	100350
Erdaojingzi_LN	Li_Qiongzhong	Visayan	Mbuti	-0.002824	0.000482	-5.852	6666	6949	100122
Liangdao1_EN	Zhuang_Guangxi	KhoMu	Mbuti	-0.003496	0.000597	-5.852	4113	4332	62677
Mogushan_Xianbei_IA	Dai_HGDP	Vietnamese	Mbuti	-0.004869	0.000832	-5.852	2077	2228	31007
Wanggou_MN	Dong_Guizhou	Tay	Mbuti	-0.002386	0.000408	-5.852	6522	6755	97654
Visayan	Gelao_Longlin	Xiaowu_MN	Mbuti	-0.002377	0.000406	-5.852	7787	8064	116372
Visayan	Tay	Bianbian_EN	Mbuti	-0.002525	0.000432	-5.852	5447	5654	82214
BoY	Maonan_Huanjiang	Kinh_HoChiMinh1K	Mbuti	-0.001197	0.000205	-5.852	7883	8024	118329
Dacaozi_IA	Mulam_Luocheng	Thai	Mbuti	-0.001948	0.000333	-5.851	7655	7879	115155
Erdaojingzi_LN	Gelao_Longlin	Dai_HGDP	Mbuti	-0.002642	0.000451	-5.851	6744	7011	100915
Erdaojingzi_LN	LaChi	Murut	Mbuti	-0.00291	0.000497	-5.851	6712	7004	100587
Haminmangha_MN	Gelao_Zunyi	She_HGDP	Mbuti	-0.00367	0.000627	-5.851	4818	5084	72519
Mogushan_Xianbei_IA	Dai_HGDP	Cambodian	Mbuti	-0.00484	0.000827	-5.851	2071	2221	31129
Xiaowu_MN	Zhuang_Guangxi	LaChi	Mbuti	-0.002953	0.000505	-5.851	7747	8090	116372
Kinh_HGDP	Bouyei_Longli	Gelao_Daozhen	Mbuti	-0.000964	0.000165	-5.851	7951	8066	118773
KhoMu	Gelao_Longlin	Xiaojingshan_EN	Mbuti	-0.001955	0.000334	-5.851	4681	4818	70386
Kinh_Vietnam	Zhuang_Guangxi	Li_Hainan	Mbuti	-0.000905	0.000155	-5.851	7916	8024	118328
Kinh_Vietnam	Bouyei_Longli	Han_Bijie	Mbuti	-0.00088	0.00015	-5.851	7915	8019	118210
Mang	Dai_HGDP	Gelao_Zunyi	Mbuti	-0.001395	0.000238	-5.851	7940	8106	118409
Gelao_Daozhen	Bouyei_Longli	Dong_Hunan	Mbuti	-0.000821	0.00014	-5.851	7971	8068	118654
Bianbian_EN	Dong_Guizhou	BoY	Mbuti	-0.003343	0.000571	-5.85	5464	5739	82157
Jinchankou_LN	Maonan_Huanjiang	Ami	Mbuti	-0.00329	0.000562	-5.85	5644	5924	84911
Jinchankou_LN	LaChi	Muong	Mbuti	-0.00323	0.000552	-5.85	5613	5886	84619
Liangdao2_EN	Dai_HGDP	Vietnamese	Mbuti	-0.003117	0.000533	-5.85	6918	7240	103460
Liangdao2_EN	Li_Qiongzhong	Xinancheng_WZML	Mbuti	-0.003127	0.000534	-5.85	6887	7210	103364
Mogushan_Xianbei_IA	Nung	Gelao_Longlin	Mbuti	-0.004736	0.000809	-5.85	2065	2212	30981
Shimao_LN	Gelao_Longlin	Thai	Mbuti	-0.002209	0.000378	-5.85	7835	8094	117687
Vietnamese	Dong_Qiandongnan	Dong_Guizhou	Mbuti	-0.000889	0.000152	-5.85	7914	8019	118119
Htin_Mal	Tay	Haminmangha_MN	Mbuti	-0.00239	0.000409	-5.85	4690	4860	71340
Haminmangha_MN	Thai	Li_Hainan	Mbuti	-0.003768	0.000644	-5.849	4894	5167	72449
Lajia_LN	Nung	BoY	Mbuti	-0.002184	0.000373	-5.849	7857	8112	116838
Liangdao1_EN	Li_Hainan	Dai_Xishuangbanna1k	Mbuti	-0.003607	0.000617	-5.849	4161	4388	62844
Xiaowu_MN	Gelao_Longlin	Htin_Mal	Mbuti	-0.003002	0.000513	-5.849	7657	8004	115451
Nepal_Chokhopani_2700BP	Tay	Han_Bijie	Mbuti	-0.002914	0.000498	-5.849	8030	8375	118264
Cambodian	CoLao	Ede	Mbuti	-0.001331	0.000228	-5.849	7982	8139	118422
Mlabri	BoY	Ilocano	Mbuti	-0.002585	0.000442	-5.849	7826	8129	117050
Mang	Dong_Qiandongnan	Bianbian_EN	Mbuti	-0.002097	0.000359	-5.849	5438	5610	82052
Dai_Xishuangbanna1k	Gelao_Guiyang	Shimao_LN	Mbuti	-0.001433	0.000245	-5.849	7824	7993	117797
Jinchankou_LN	Bouyei_Longli	Atayal	Mbuti	-0.0034	0.000581	-5.848	5631	5919	84849
Liangdao2_EN	Tay	Miao_HGDP	Mbuti	-0.003097	0.00053	-5.848	6906	7226	103460
Pingliangtai_LN	Dong_Hunan	Dai_Xishuangbanna1k	Mbuti	-0.001983	0.000339	-5.848	7893	8128	118488
Wadian_LN	Nung	Htin_Mal	Mbuti	-0.002367	0.000405	-5.848	7716	7992	116290
Nepal_Mebrak_2125BP	Li_Hainan	PaThen	Mbuti	-0.003623	0.000619	-5.848	5481	5774	81070
Nepal_Mebrak_2125BP	LaChi	BoY	Mbuti	-0.003656	0.000625	-5.848	5466	5763	81135
Kinh_HGDP	Bouyei_Longli	Gelao_Guiyang	Mbuti	-0.001046	0.000179	-5.848	7934	8058	118763
Mlabri	Li_Hainan	Liangdao2_EN	Mbuti	-0.003633	0.000621	-5.848	6757	7129	102547
Dusun	Gelao_Daozhen	BoY	Mbuti	-0.001182	0.000202	-5.848	7976	8116	118211
Kankanaey	Gelao_Daozhen	Erdaojingzi_LN	Mbuti	-0.001837	0.000314	-5.848	6673	6857	100399
Murut	Dong_Hunan	Zhuang_Guangxi	Mbuti	-0.001288	0.00022	-5.848	7909	8061	118329
Murut	Li_Qiongzhong	Hmong	Mbuti	-0.001144	0.000196	-5.848	7889	8024	117875
BoY	Li_Qiongzhong	Kankanaey	Mbuti	-0.00129	0.000221	-5.848	7883	8035	117875
Jinchankou_LN	Maonan_Huanjiang	Dao	Mbuti	-0.003177	0.000543	-5.847	5622	5891	84553
Shimao_LN	Gelao_Zunyi	Dai_HGDP	Mbuti	-0.002293	0.000392	-5.847	7770	8040	117793
Xiaogao_EN	BoY	Dai_HGDP	Mbuti	-0.003165	0.000541	-5.847	7016	7347	104603
Zhalainuoer_EN	Maonan_Huanjiang	Li_Qiongzhong	Mbuti	-0.005647	0.000966	-5.847	1405	1525	21264
KhoMu	LaChi	Tanshishan_LN	Mbuti	-0.002583	0.000442	-5.847	3348	3479	50949
Dusun	LaChi	BoY	Mbuti	-0.001476	0.000252	-5.847	7896	8071	118422
Murut	Bouyei_Longli	Nung	Mbuti	-0.001141	0.000195	-5.847	7916	8051	118211
Liangdao1_EN	Bouyei_Longli	Dai_HGDP	Mbuti	-0.003446	0.000589	-5.846	4153	4370	62778
Kinh_HGDP	Zhuang_Guangxi	Dong_Hunan	Mbuti	-0.00097	0.000166	-5.846	7957	8072	118865
Kinh_HGDP	Dong_Qiandongnan	Nepal_Samdzong_1500BP	Mbuti	-0.001139	0.000195	-5.846	7866	8002	118731
Kinh_HGDP	Gelao_Daozhen	Miao_HGDP	Mbuti	-0.000977	0.000167	-5.846	8002	8118	118773
Kinh_HoChiMinh1K	Dai_Xishuangbanna1k	Mang	Mbuti	-0.000468	8e-05	-5.846	7922	7977	118422
Htin_Mal	Li_Hainan	Haojiatai_LBIA	Mbuti	-0.002776	0.000475	-5.846	6076	6330	91802
Haojiatai_LN	Mulam_Luocheng	Muong	Mbuti	-0.002551	0.000436	-5.845	5797	6020	87530
Mogushan_Xianbei_IA	Dai_Xishuangbanna1k	Cham	Mbuti	-0.004566	0.000781	-5.845	2062	2204	31007
Mogushan_Xianbei_IA	CoLao	Cham	Mbuti	-0.004642	0.000794	-5.845	2054	2198	31007
Qihe_EN	Dong_Qiandongnan	Banlashan_MN	Mbuti	-0.005776	0.000988	-5.845	2848	3101	43781
Kinh_Vietnam	Li_Qiongzhong	Muong	Mbuti	-0.000832	0.000142	-5.845	7897	7995	117875
Murut	Li_Qiongzhong	Vietnamese	Mbuti	-0.00108	0.000185	-5.845	7893	8020	117875
Han_Bijie	Zhuang_Guangxi	Cambodian	Mbuti	-0.000925	0.000158	-5.845	7893	8003	118864
Han_Zunyi	Maonan_Huanjiang	Taiwan_Gongguan	Mbuti	-0.001396	0.000239	-5.845	5001	5105	74402
Bianbian_EN	Gelao_Longlin	Cambodian	Mbuti	-0.003164	0.000541	-5.844	5458	5719	82373
Erdaojingzi_LN	CoLao	Muong	Mbuti	-0.002765	0.000473	-5.844	6706	6984	100587
Liangdao1_EN	Zhuang_Guangxi	Dong_Guizhou	Mbuti	-0.003594	0.000615	-5.844	4141	4367	62845
Liangdao2_EN	Tay	Hmong	Mbuti	-0.003048	0.000522	-5.844	6908	7223	103460
Longtoushan_BA	Bouyei_Longli	Ede	Mbuti	-0.003245	0.000555	-5.844	4342	4556	65953
Mogushan_Xianbei_IA	Dong_Guizhou	Tay	Mbuti	-0.004824	0.000825	-5.844	2065	2214	30981
Qihe_EN	Gelao_Guiyang	Nepal_Mebrak_2125BP	Mbuti	-0.007572	0.001296	-5.844	2000	2237	31231
Xiaowu_MN	Nung	Cambodian	Mbuti	-0.002788	0.000477	-5.844	7716	8041	116464
Cambodian	Dai_HGDP	Suogang_LN	Mbuti	-0.004438	0.000759	-5.844	683	730	10535
Tagalog	Zhuang_Guangxi	Haminmangha_MN	Mbuti	-0.002148	0.000368	-5.844	4763	4918	72127
Thai	Gelao_Zunyi	Muong	Mbuti	-0.001105	0.000189	-5.844	8009	8139	118409
Boshan_EN	Li_Hainan	Mang	Mbuti	-0.003296	0.000564	-5.843	7406	7774	111626
Mogushan_Xianbei_IA	Mulam_Luocheng	Mang	Mbuti	-0.00499	0.000854	-5.843	2051	2206	30981
Pingliangtai_LN	Bouyei_Longli	Nung	Mbuti	-0.00189	0.000323	-5.843	7888	8111	117844
Wadian_LN	LaChi	Li_Qiongzhong	Mbuti	-0.002433	0.000416	-5.843	7864	8149	117103
Xiaogao_EN	Gelao_Guiyang	Bouyei_Longli	Mbuti	-0.003071	0.000526	-5.843	7002	7324	104794
Xiaowu_MN	LaChi	Dusun	Mbuti	-0.00306	0.000524	-5.843	7752	8108	116464
DevilsCave_N	Nung	Han_Bijie	Mbuti	-0.0022	0.000377	-5.843	8035	8296	118401
Kinh_HGDP	Dong_Qiandongnan	Maonan_Huanjiang	Mbuti	-0.00098	0.000168	-5.843	7963	8079	118654
Dusun	LaChi	Xinancheng_WZML	Mbuti	-0.001471	0.000252	-5.843	7890	8064	118420
Ilocano	Bouyei_Longli	KhoMu	Mbuti	-0.001886	0.000323	-5.843	7845	8067	118210
Malay	Li_Qiongzhong	Suogang_LN	Mbuti	-0.003972	0.00068	-5.843	685	727	10473
Thai	BoY	Xiaojingshan_EN	Mbuti	-0.002031	0.000348	-5.843	4697	4840	70437
Gelao_Daozhen	Bouyei_Longli	Vietnamese	Mbuti	-0.000799	0.000137	-5.843	7926	8020	118211
Han_Zunyi	Bouyei_Longli	Kinh_Vietnam	Mbuti	-0.000742	0.000127	-5.843	7919	8007	118211
Luoheguxiang_LBIA	Bouyei_Longli	LaChi	Mbuti	-0.002453	0.00042	-5.842	7200	7466	108143
Pingliangtai_LN	Mulam_Luocheng	Thai	Mbuti	-0.001785	0.000305	-5.842	7895	8107	118488
Pingliangtai_LN	Dong_Qiandongnan	Dai_HGDP	Mbuti	-0.001861	0.000319	-5.842	7904	8124	118396
Qihe_EN	Dai_HGDP	Pingliangtai_LN	Mbuti	-0.005097	0.000873	-5.842	2913	3137	43991
Xiaogao_EN	BoY	Ede	Mbuti	-0.003126	0.000535	-5.842	6953	7280	104603
Xiaowu_MN	Li_Qiongzhong	Dai_HGDP	Mbuti	-0.002796	0.000479	-5.842	7792	8118	116429
Mlabri	Gelao_Guiyang	Miaozigou_MN	Mbuti	-0.005014	0.000858	-5.842	2111	2271	31816
Gelao_Daozhen	CoLao	Gelao_Longlin	Mbuti	-0.001133	0.000194	-5.842	7897	8031	118119
Han_Bijie	Dong_Qiandongnan	Ami	Mbuti	-0.000942	0.000161	-5.842	7954	8066	118772
Boshan_EN	Nung	Ilocano	Mbuti	-0.0036	0.000616	-5.841	7392	7794	111715
Qihe_EN	Gelao_Guiyang	Cham	Mbuti	-0.004123	0.000706	-5.841	2887	3068	43923
Dusun	Gelao_Longlin	Zhuang_Guangxi	Mbuti	-0.001214	0.000208	-5.841	7936	8080	118329
Visayan	Li_Qiongzhong	Nepal_Mebrak_2125BP	Mbuti	-0.002407	0.000412	-5.841	5372	5566	80755
Miao_HGDP	Dai_Xishuangbanna1k	Ede	Mbuti	-0.000873	0.000149	-5.841	7855	7959	118422
Han_Zunyi	LaChi	Dai_Xishuangbanna1k	Mbuti	-0.00112	0.000192	-5.841	7933	8065	118422
Bianbian_EN	Mulam_Luocheng	Visayan	Mbuti	-0.003354	0.000574	-5.84	5426	5701	82157
Haojiatai_LN	Maonan_Huanjiang	Cambodian	Mbuti	-0.002539	0.000435	-5.84	5788	6011	87882
Jinchankou_LN	Nung	Ede	Mbuti	-0.003042	0.000521	-5.84	5568	5825	84619
Liangdao2_EN	LaChi	Miao_HGDP	Mbuti	-0.003325	0.000569	-5.84	6903	7247	103460
Pingliangtai_LN	Mulam_Luocheng	Li_Hainan	Mbuti	-0.002023	0.000346	-5.84	7924	8164	118487
Xiaogao_EN	Gelao_Zunyi	Giarai	Mbuti	-0.003025	0.000518	-5.84	6889	7205	104594
Xiaowu_MN	Dai_Xishuangbanna1k	LaChi	Mbuti	-0.002905	0.000498	-5.84	7781	8119	116464
Dusun	Dong_Guizhou	Wuzhuangguoliang	Mbuti	-0.002953	0.000506	-5.84	1154	1206	17550
Bianbian_EN	Nung	BoY	Mbuti	-0.003272	0.00056	-5.839	5481	5750	82214
Boshan_EN	Gelao_Longlin	Zhuang_Guangxi	Mbuti	-0.002931	0.000502	-5.839	7486	7815	112058
Haojiatai_LN	Zhuang_Guangxi	Maonan_Huanjiang	Mbuti	-0.002535	0.000434	-5.839	5840	6063	87882
Liangdao1_EN	Dai_HGDP	Mlabri	Mbuti	-0.004582	0.000785	-5.839	4048	4333	62184
Wanggou_MN	Tay	Mlabri	Mbuti	-0.003041	0.000521	-5.839	6387	6681	96589
Xiaojingshan_EN	BoY	Cham	Mbuti	-0.002948	0.000505	-5.839	4685	4893	70437
Xiaowu_MN	Dong_Hunan	Dao	Mbuti	-0.002828	0.000484	-5.839	7741	8070	116372
Kinh_Vietnam	Bouyei_Longli	Maonan_Huanjiang	Mbuti	-0.000863	0.000148	-5.839	7926	8028	118119
Kinh_Vietnam	Gelao_Zunyi	Miaozigou_MN	Mbuti	-0.002758	0.000472	-5.839	2138	2227	32069
Muong	Dong_Qiandongnan	Gelao_Guiyang	Mbuti	-0.001016	0.000174	-5.839	7885	8005	118201
Tagalog	Tay	Boshan_EN	Mbuti	-0.002051	0.000351	-5.839	7448	7677	111716
Visayan	BoY	Htin_Mal	Mbuti	-0.001869	0.00032	-5.839	7859	8077	117050
BoY	Maonan_Huanjiang	Muong	Mbuti	-0.001251	0.000214	-5.839	7882	8030	118329
Boshan_EN	Gelao_Longlin	Ami	Mbuti	-0.003176	0.000544	-5.838	7475	7830	112058
Jinchankou_LN	Maonan_Huanjiang	Bouyei_Longli	Mbuti	-0.003068	0.000526	-5.838	5655	5915	84767
Longtoushan_BA	Li_Qiongzhong	Nung	Mbuti	-0.003241	0.000555	-5.838	4389	4602	65771
Shimao_LN	Bouyei_Longli	PaThen	Mbuti	-0.002253	0.000386	-5.838	7823	8086	117042
Shimao_LN	Gelao_Guiyang	Kankanaey	Mbuti	-0.002521	0.000432	-5.838	7747	8042	117241
Xiaojingshan_EN	Gelao_Longlin	Kinh_HGDP	Mbuti	-0.003052	0.000523	-5.838	4721	4937	70555
Htin_Mal	Gelao_Longlin	Miaozigou_MN	Mbuti	-0.003428	0.000587	-5.838	2121	2230	31797
Malay	Gelao_Daozhen	Htin_Mal	Mbuti	-0.001236	0.000212	-5.838	7975	8119	116845
Ede	Gelao_Daozhen	Cham	Mbuti	-0.001056	0.000181	-5.838	8073	8198	118211
Bianbian_EN	Tay	Malay	Mbuti	-0.003159	0.000541	-5.837	5443	5703	82214
Erdaojingzi_LN	CoLao	Thai	Mbuti	-0.002631	0.000451	-5.837	6681	6945	100587
Haojiatai_LN	Zhuang_Guangxi	Li_Qiongzhong	Mbuti	-0.002489	0.000426	-5.837	5829	6046	87477
Wadian_LN	Dong_Qiandongnan	Nung	Mbuti	-0.002186	0.000375	-5.837	7821	8078	117433
Nepal_Chokhopani_2700BP	LaChi	Gelao_Daozhen	Mbuti	-0.002949	0.000505	-5.837	8028	8376	118054
Murut	CoLao	Mongolia_N_East	Mbuti	-0.001909	0.000327	-5.837	6969	7169	105158
Murut	Tay	Xinancheng_WZML	Mbuti	-0.001234	0.000211	-5.837	7899	8045	118420
Murut	Bouyei_Longli	Xiaowu_MN	Mbuti	-0.001793	0.000307	-5.837	7726	7934	116257
Han_Guiyang	Li_Hainan	Liangdao2_EN	Mbuti	-0.002057	0.000352	-5.837	6859	7073	103764
Wadian_LN	Dong_Hunan	Mlabri	Mbuti	-0.002755	0.000472	-5.836	7674	7995	116622
Xinancheng_WZML	Dai_Xishuangbanna1k	CoLao	Mbuti	-0.00114	0.000195	-5.836	7981	8116	118420
Nepal_Mebrak_2125BP	Bouyei_Longli	Miao_HGDP	Mbuti	-0.003256	0.000558	-5.836	5501	5766	81332
Kinh_HGDP	Li_Qiongzhong	Dong_Hunan	Mbuti	-0.000962	0.000165	-5.836	7935	8049	118285
Kinh_HoChiMinh1K	Dai_Xishuangbanna1k	Murut	Mbuti	-0.000452	7.7e-05	-5.836	7939	7993	118422
Mlabri	Dai_HGDP	Boshan_EN	Mbuti	-0.00311	0.000533	-5.836	7285	7630	110815
Mang	Dong_Guizhou	Xiaogao_EN	Mbuti	-0.002105	0.000361	-5.836	6972	7192	104526
Ilocano	Bouyei_Longli	Miao_HGDP	Mbuti	-0.001832	0.000314	-5.836	7891	8107	118210
Ilocano	Gelao_Zunyi	Boshan_EN	Mbuti	-0.003054	0.000523	-5.836	7358	7699	111705
Gelao_Guiyang	Dai_Xishuangbanna1k	KhoMu	Mbuti	-0.001059	0.000181	-5.836	7878	8003	118412
Gelao_Zunyi	Dai_Xishuangbanna1k	LaChi	Mbuti	-0.00102	0.000175	-5.836	7941	8061	118409
Han_Bijie	Nung	Cambodian	Mbuti	-0.001004	0.000172	-5.836	7867	7986	118421
Han_Bijie	Dong_Qiandongnan	Htin_Mal	Mbuti	-0.00097	0.000166	-5.836	7799	7912	117275
Boshan_EN	Mulam_Luocheng	CoLao	Mbuti	-0.003187	0.000546	-5.835	7446	7802	111627
Xiaogao_EN	Gelao_Guiyang	Giarai	Mbuti	-0.003038	0.000521	-5.835	6898	7216	104597
Kinh_HoChiMinh1K	Li_Qiongzhong	Liangdao1_EN	Mbuti	-0.001142	0.000196	-5.835	4124	4196	62615
Erdaojingzi_LN	Li_Hainan	Bouyei_Longli	Mbuti	-0.002814	0.000482	-5.834	6759	7042	100726
Haminmangha_MN	CoLao	Han_Zunyi	Mbuti	-0.003502	0.0006	-5.834	4827	5080	72189
Liangdao2_EN	Dai_Xishuangbanna1k	Gelao_Zunyi	Mbuti	-0.003018	0.000517	-5.834	6940	7253	103864
Longtoushan_BA	Dong_Hunan	Muong	Mbuti	-0.003323	0.00057	-5.834	4364	4583	66016
Wadian_LN	Zhuang_Guangxi	Tay	Mbuti	-0.002184	0.000374	-5.834	7843	8099	117551
Nepal_Samdzong_1500BP	Bouyei_Longli	Chuanyun_H	Mbuti	-0.004459	0.000764	-5.834	2878	3070	43021
Vietnamese	Gelao_Zunyi	Xiaogao_EN	Mbuti	-0.001859	0.000319	-5.834	6973	7168	104594
Thai	BoY	Mongolia_N_East	Mbuti	-0.001756	0.000301	-5.834	7039	7224	105158
Thai	Gelao_Guiyang	Ilocano	Mbuti	-0.001474	0.000253	-5.834	7943	8118	118411
Bianbian_EN	BoY	Dao	Mbuti	-0.003314	0.000568	-5.833	5497	5770	82214
Taiwan_Hanben	Maonan_Huanjiang	CoLao	Mbuti	-0.001114	0.000191	-5.833	7879	8010	117971
Kinh_HoChiMinh1K	Dong_Qiandongnan	Wuzhuangguoliang	Mbuti	-0.001703	0.000292	-5.833	1164	1194	17583
Mang	Bouyei_Longli	Liangdao2_EN	Mbuti	-0.002034	0.000349	-5.833	6858	7069	103276
Han_Zunyi	Nung	Zhuang_Guangxi	Mbuti	-0.000807	0.000138	-5.833	7928	8023	118329
Boisman_MN	LaChi	Han_Zunyi	Mbuti	-0.001993	0.000342	-5.832	7463	7682	109985
Haojiatai_LN	Li_Qiongzhong	Nung	Mbuti	-0.002584	0.000443	-5.832	5806	6031	87210
Jinchankou_LN	Dong_Qiandongnan	Atayal	Mbuti	-0.003379	0.000579	-5.832	5606	5892	84849
Nepal_Chokhopani_2700BP	Thai	Dong_Guizhou	Mbuti	-0.0028	0.00048	-5.832	8135	8467	118708
Kinh_HoChiMinh1K	Gelao_Guiyang	Nepal_Mebrak_2125BP	Mbuti	-0.001887	0.000324	-5.832	5402	5556	81474
Mlabri	BoY	Haojiatai_LN	Mbuti	-0.00334	0.000573	-5.832	5751	6040	86588
Banlashan_MN	Gelao_Longlin	Tagalog	Mbuti	-0.002571	0.000441	-5.831	7841	8143	117606
Erdaojingzi_LN	Dong_Hunan	Dong_Qiandongnan	Mbuti	-0.002615	0.000448	-5.831	6731	6994	100727
Liangdao2_EN	Gelao_Longlin	Dai_HGDP	Mbuti	-0.003152	0.000541	-5.831	6926	7253	103765
Longtoushan_BA	Zhuang_Guangxi	Dai_Xishuangbanna1k	Mbuti	-0.003154	0.000541	-5.831	4406	4615	66287
Qihe_EN	Gelao_Daozhen	Jinchankou_LN	Mbuti	-0.007433	0.001275	-5.831	2085	2322	31957
Wadian_LN	Bouyei_Longli	Cham	Mbuti	-0.002152	0.000369	-5.831	7792	8045	117433
Mlabri	Dai_Xishuangbanna1k	Xiaojingshan_EN	Mbuti	-0.002984	0.000512	-5.831	4606	4815	69833
Htin_Mal	Dai_Xishuangbanna1k	Bianbian_EN	Mbuti	-0.002101	0.00036	-5.831	5402	5573	81514
KhoMu	Tay	Xiaojingshan_EN	Mbuti	-0.001772	0.000304	-5.831	4689	4814	70437
Gelao_Daozhen	Li_Hainan	Ami	Mbuti	-0.001385	0.000238	-5.831	7952	8117	118653
Haminmangha_MN	Dai_Xishuangbanna1k	Gelao_Guiyang	Mbuti	-0.003624	0.000622	-5.83	4856	5119	72522
Qihe_EN	BoY	Htin_Mal	Mbuti	-0.004543	0.000779	-5.83	2875	3073	43479
Xinancheng_WZML	Dong_Guizhou	Dong_Hunan	Mbuti	-0.001192	0.000204	-5.83	7977	8119	118863
Nepal_Samdzong_1500BP	Mulam_Luocheng	Haojiatai_LBIA	Mbuti	-0.00333	0.000571	-5.83	6236	6545	92900
DevilsCave_N	CoLao	Gelao_Zunyi	Mbuti	-0.002352	0.000404	-5.83	8014	8293	118389
Kinh_HGDP	Zhuang_Guangxi	Dao	Mbuti	-0.000929	0.000159	-5.83	7916	8026	118329
Han_Zunyi	LaChi	Muong	Mbuti	-0.001196	0.000205	-5.83	7925	8067	118422
Haminmangha_MN	Li_Hainan	Tanshishan_LN	Mbuti	-0.007594	0.001303	-5.829	2027	2266	31578
Haminmangha_MN	Li_Qiongzhong	Xitoucun_LN	Mbuti	-0.006153	0.001056	-5.829	2881	3151	43983
Mogushan_Xianbei_IA	Maonan_Huanjiang	Atayal	Mbuti	-0.005093	0.000874	-5.829	2072	2231	31095
Qihe_EN	Dai_HGDP	Visayan	Mbuti	-0.004447	0.000763	-5.829	2900	3095	43923
Xiaogao_EN	Dai_HGDP	Mang	Mbuti	-0.003286	0.000564	-5.829	7014	7358	104603
Xiaogao_EN	Gelao_Zunyi	Ede	Mbuti	-0.003012	0.000517	-5.829	6892	7207	104594
Xiaowu_MN	LaChi	Murut	Mbuti	-0.003157	0.000542	-5.829	7757	8124	116464
Dusun	CoLao	Xiaowu_MN	Mbuti	-0.002143	0.000368	-5.829	7729	7979	116464
She_HGDP	Maonan_Huanjiang	Nung	Mbuti	-0.001023	0.000175	-5.829	7878	7999	118329
Dai_HGDP	Gelao_Zunyi	Haminmangha_MN	Mbuti	-0.002121	0.000364	-5.829	4755	4909	72519
Thai	Tay	Miaozigou_MN	Mbuti	-0.002231	0.000383	-5.829	2153	2225	32073
Gelao_Longlin	Dong_Qiandongnan	PaThen	Mbuti	-0.000941	0.000161	-5.829	7884	7995	118119
Gelao_Longlin	Gelao_Zunyi	Dacaozi_IA	Mbuti	-0.001517	0.00026	-5.829	7671	7846	115143
Han_Bijie	Dong_Qiandongnan	KhoMu	Mbuti	-0.00091	0.000156	-5.829	7863	7971	118210
Han_Guiyang	Maonan_Huanjiang	Xitoucun_LN	Mbuti	-0.001352	0.000232	-5.829	4685	4781	70533
Liangdao1_EN	Gelao_Daozhen	Dacaozi_IA	Mbuti	-0.004586	0.000787	-5.828	4026	4306	61116
Mogushan_Xianbei_IA	Dai_HGDP	Mang	Mbuti	-0.005034	0.000864	-5.828	2061	2217	31007
Mogushan_Xianbei_IA	Dai_Xishuangbanna1k	Mlabri	Mbuti	-0.005778	0.000991	-5.828	2029	2206	30738
Qihe_EN	Gelao_Guiyang	Tagalog	Mbuti	-0.004353	0.000747	-5.828	2886	3077	43923
Taiwan_Hanben	Dong_Qiandongnan	Miao_HGDP	Mbuti	-0.001157	0.000199	-5.828	7935	8072	118408
Xiaogao_EN	Tay	Dusun	Mbuti	-0.003265	0.00056	-5.828	7007	7348	104603
Mlabri	Dai_Xishuangbanna1k	Murut	Mbuti	-0.002016	0.000346	-5.828	7833	8069	117050
Muong	Maonan_Huanjiang	Han_Guiyang	Mbuti	-0.000954	0.000164	-5.828	7876	7989	118329
Dusun	Dong_Hunan	Haminmangha_MN	Mbuti	-0.002249	0.000386	-5.828	4723	4885	72127
Erdaojingzi_LN	Zhuang_Guangxi	Mlabri	Mbuti	-0.003173	0.000545	-5.827	6581	6897	99695
Longtoushan_BA	LaChi	KhoMu	Mbuti	-0.003467	0.000595	-5.827	4388	4617	66072
Qihe_EN	CoLao	Kankanaey	Mbuti	-0.004639	0.000796	-5.827	2900	3104	43923
Shimao_LN	BoY	Maonan_Huanjiang	Mbuti	-0.002265	0.000389	-5.827	7811	8077	117159
Mlabri	Li_Hainan	Boisman_MN	Mbuti	-0.002501	0.000429	-5.827	7232	7504	109017
KhoMu	Dai_HGDP	Haojiatai_LN	Mbuti	-0.001733	0.000297	-5.827	5831	5983	87594
Boisman_MN	Thai	Kinh_Vietnam	Mbuti	-0.001811	0.000311	-5.826	7527	7726	109985
Erdaojingzi_LN	Dong_Qiandongnan	Dao	Mbuti	-0.002561	0.00044	-5.826	6692	6949	100399
Qihe_EN	Gelao_Daozhen	Cambodian	Mbuti	-0.004113	0.000706	-5.826	2918	3098	43941
Mlabri	Tay	Boshan_EN	Mbuti	-0.003146	0.00054	-5.826	7285	7633	110463
Mlabri	Dong_Qiandongnan	Mogushan_Xianbei_IA	Mbuti	-0.004497	0.000772	-5.826	2018	2156	30679
Tagalog	Gelao_Guiyang	Bianbian_EN	Mbuti	-0.00261	0.000448	-5.826	5458	5673	82210
Malay	Thai	Chuanyun_H	Mbuti	-0.002152	0.000369	-5.826	2919	3011	42996
Dai_HGDP	Gelao_Daozhen	Bianbian_EN	Mbuti	-0.001679	0.000288	-5.826	5461	5599	82279
Dacaozi_IA	Tay	Li_Hainan	Mbuti	-0.002396	0.000411	-5.825	7644	7918	114657
Haojiatai_LN	Mulam_Luocheng	Dusun	Mbuti	-0.002525	0.000434	-5.825	5779	6000	87530
Jiaozuoniecun_LBIA	Zhuang_Guangxi	Maonan_Huanjiang	Mbuti	-0.002301	0.000395	-5.825	7295	7546	109340
Luoheguxiang_LBIA	LaChi	Mlabri	Mbuti	-0.003237	0.000556	-5.825	7055	7402	107091
Qihe_EN	Thai	KhoMu	Mbuti	-0.004058	0.000697	-5.825	2920	3099	43923
Qihe_EN	Tay	Lajia_LN	Mbuti	-0.005214	0.000895	-5.825	2861	3088	43515
Xiaojingshan_EN	BoY	Dao	Mbuti	-0.003079	0.000529	-5.825	4724	4941	70437
Nepal_Mebrak_2125BP	Zhuang_Guangxi	Mang	Mbuti	-0.003352	0.000575	-5.825	5448	5720	81071
Kinh_HGDP	Zhuang_Guangxi	Ami	Mbuti	-0.000968	0.000166	-5.825	7957	8072	118865
KhoMu	BoY	Boshan_EN	Mbuti	-0.002279	0.000391	-5.825	7430	7684	111716
Dusun	Gelao_Longlin	DevilsCave_N	Mbuti	-0.001559	0.000268	-5.825	7859	8043	118309
Tagalog	Gelao_Daozhen	Zhalainuoer_EN	Mbuti	-0.003581	0.000615	-5.825	1414	1490	21267
Longtoushan_BA	Dong_Qiandongnan	Bouyei_Longli	Mbuti	-0.003164	0.000543	-5.824	4399	4609	66237
Mogushan_Xianbei_IA	Dong_Guizhou	Mang	Mbuti	-0.004995	0.000858	-5.824	2047	2202	30981
Xiaogao_EN	Tay	Mlabri	Mbuti	-0.003711	0.000637	-5.824	6874	7258	103462
Kinh_HGDP	Nung	LaChi	Mbuti	-0.001104	0.00019	-5.824	7915	8046	118422
Atayal	Li_Hainan	Li_Qiongzhong	Mbuti	-0.001703	0.000292	-5.824	7895	8096	118284
Dusun	Mulam_Luocheng	Longtoushan_BA	Mbuti	-0.001847	0.000317	-5.824	4378	4500	66016
CoLao	Gelao_Zunyi	Banlashan_MN	Mbuti	-0.001835	0.000315	-5.824	7776	7992	117685
Gelao_Daozhen	Bouyei_Longli	Atayal	Mbuti	-0.000928	0.000159	-5.824	7958	8068	118773
Boshan_EN	Bouyei_Longli	Dong_Qiandongnan	Mbuti	-0.002957	0.000508	-5.823	7496	7827	111973
Erdaojingzi_LN	Li_Hainan	Gelao_Longlin	Mbuti	-0.002892	0.000497	-5.823	6740	7032	100914
Xiaojingshan_EN	Dai_HGDP	Dong_Qiandongnan	Mbuti	-0.002841	0.000488	-5.823	4763	4963	70473
Mlabri	Dong_Guizhou	Taiwan_Gongguan	Mbuti	-0.003661	0.000629	-5.823	4928	5197	73590
Bianbian_EN	Dai_Xishuangbanna1k	Kankanaey	Mbuti	-0.003466	0.000595	-5.822	5488	5773	82214
Boshan_EN	Dong_Hunan	Visayan	Mbuti	-0.0031	0.000532	-5.822	7361	7707	111627
Haojiatai_LN	Li_Qiongzhong	Visayan	Mbuti	-0.002631	0.000452	-5.822	5766	5996	87210
Mogushan_Xianbei_IA	Gelao_Longlin	Nung	Mbuti	-0.004781	0.000821	-5.822	2064	2212	30981
Mogushan_Xianbei_IA	LaChi	Ilocano	Mbuti	-0.006027	0.001035	-5.822	2051	2238	31006
Pingliangtai_LN	Maonan_Huanjiang	Ilocano	Mbuti	-0.002207	0.000379	-5.822	7846	8106	117961
Wadian_LN	Bouyei_Longli	Ilocano	Mbuti	-0.002684	0.000461	-5.822	7803	8118	117432
Xiaowu_MN	Tay	Maonan_Huanjiang	Mbuti	-0.002761	0.000474	-5.822	7771	8092	116372
Kinh_HoChiMinh1K	Dong_Guizhou	Boisman_MN	Mbuti	-0.000849	0.000146	-5.822	7343	7437	110314
Mlabri	Nung	Xiaogao_EN	Mbuti	-0.003014	0.000518	-5.822	6867	7179	103462
Dusun	Li_Qiongzhong	Bianbian_EN	Mbuti	-0.001809	0.000311	-5.822	5411	5559	81883
Dacaozi_IA	Dai_Xishuangbanna1k	Nung	Mbuti	-0.002017	0.000346	-5.821	7682	7913	114745
Liangdao1_EN	LaChi	Ede	Mbuti	-0.003667	0.00063	-5.821	4101	4331	62720
Luoheguxiang_LBIA	Zhuang_Guangxi	Dai_Xishuangbanna1k	Mbuti	-0.002179	0.000374	-5.821	7246	7482	108723
Xiaojingshan_EN	Gelao_Daozhen	BoY	Mbuti	-0.002941	0.000505	-5.821	4678	4885	70296
Xiaowu_MN	Dai_HGDP	Maonan_Huanjiang	Mbuti	-0.002774	0.000476	-5.821	7809	8133	116889
Xitoucun_LN	Dong_Qiandongnan	Han_Guiyang	Mbuti	-0.002626	0.000451	-5.821	4695	4880	70454
Yumin_EN	Nung	Gelao_Guiyang	Mbuti	-0.003372	0.000579	-5.821	6694	7028	99271
Kinh_Vietnam	Dong_Qiandongnan	DevilsCave_N	Mbuti	-0.001087	0.000187	-5.821	7854	7983	118191
Atayal	Gelao_Zunyi	Luoheguxiang_LBIA	Mbuti	-0.002183	0.000375	-5.821	7219	7457	108821
Tagalog	Gelao_Zunyi	Ede	Mbuti	-0.001429	0.000245	-5.821	7923	8092	118409
LaChi	Gelao_Zunyi	Lajia_LN	Mbuti	-0.001813	0.000311	-5.821	7761	7973	116825
Erdaojingzi_LN	Dong_Guizhou	Kinh_HoChiMinh1K	Mbuti	-0.002419	0.000416	-5.82	6729	6973	100915
Xiaowu_MN	Zhuang_Guangxi	Muong	Mbuti	-0.00269	0.000462	-5.82	7748	8061	116372
Yumin_EN	Nung	Gelao_Daozhen	Mbuti	-0.003181	0.000547	-5.82	6720	7035	99096
Nepal_Chokhopani_2700BP	CoLao	Liangdao1_EN	Mbuti	-0.005865	0.001008	-5.82	4083	4451	62637
Kinh_HoChiMinh1K	Dong_Hunan	Longtoushan_BA	Mbuti	-0.001614	0.000277	-5.82	4397	4504	66287
Ilocano	Dong_Hunan	Luoheguxiang_LBIA	Mbuti	-0.002704	0.000465	-5.82	7149	7441	108258
Erdaojingzi_LN	Gelao_Longlin	Ede	Mbuti	-0.002578	0.000443	-5.819	6660	6919	100509
Liangdao1_EN	Dai_Xishuangbanna1k	Han_Guiyang	Mbuti	-0.003409	0.000586	-5.819	4151	4366	62901
Luoheguxiang_LBIA	Bouyei_Longli	Hmong	Mbuti	-0.002377	0.000409	-5.819	7241	7499	108513
Wanggou_MN	Gelao_Longlin	Bouyei_Longli	Mbuti	-0.002334	0.000401	-5.819	6589	6818	97912
Mongolia_N_East	Zhuang_Guangxi	Taiwan_Gongguan	Mbuti	-0.004516	0.000776	-5.819	4844	5168	71709
Cambodian	Li_Hainan	Qihe_EN	Mbuti	-0.003118	0.000536	-5.819	2883	3020	43993
Kinh_HoChiMinh1K	Dai_Xishuangbanna1k	PaThen	Mbuti	-0.000452	7.8e-05	-5.819	7941	7995	118422
Dusun	BoY	Hmong	Mbuti	-0.001496	0.000257	-5.819	7963	8140	118422
Tagalog	Dong_Qiandongnan	Xitoucun_LN	Mbuti	-0.002037	0.00035	-5.819	4715	4858	70267
Tagalog	Gelao_Zunyi	Mlabri	Mbuti	-0.001837	0.000316	-5.819	7821	8036	117037
Visayan	Dai_Xishuangbanna1k	Miaozigou_MN	Mbuti	-0.003093	0.000532	-5.819	2149	2248	32073
Liangdao1_EN	Zhuang_Guangxi	Dong_Hunan	Mbuti	-0.003576	0.000615	-5.818	4148	4373	62845
Liangdao1_EN	Dong_Hunan	Kinh_Vietnam	Mbuti	-0.003502	0.000602	-5.818	4129	4348	62677
Liangdao1_EN	Dong_Hunan	Dai_Xishuangbanna1k	Mbuti	-0.003414	0.000587	-5.818	4154	4369	62845
Htin_Mal	Li_Hainan	Boshan_EN	Mbuti	-0.00263	0.000452	-5.818	7308	7600	110727
Kinh_Vietnam	Li_Qiongzhong	Dao	Mbuti	-0.000857	0.000147	-5.818	7898	7999	117875
Ede	Thai	Miaozigou_MN	Mbuti	-0.00231	0.000397	-5.818	2178	2252	32073
Dacaozi_IA	Dong_Guizhou	Ede	Mbuti	-0.001997	0.000343	-5.817	7564	7793	114658
Haminmangha_MN	Li_Hainan	Miao_HGDP	Mbuti	-0.003793	0.000652	-5.817	4862	5137	72449
Shimao_LN	Zhuang_Guangxi	Tagalog	Mbuti	-0.002266	0.00039	-5.817	7781	8046	117159
Shimao_LN	Gelao_Zunyi	Ami	Mbuti	-0.002371	0.000408	-5.817	7780	8060	117793
Gelao_Daozhen	Dong_Hunan	Thai	Mbuti	-0.000954	0.000164	-5.817	7901	8014	118654
Gelao_Daozhen	Dong_Qiandongnan	Kinh_HoChiMinh1K	Mbuti	-0.000685	0.000118	-5.817	7951	8032	118773
Dacaozi_IA	Nung	Giarai	Mbuti	-0.002093	0.00036	-5.816	7588	7828	114745
Jiaozuoniecun_LBIA	LaChi	Malay	Mbuti	-0.002479	0.000426	-5.816	7221	7491	108968
Liangdao1_EN	Gelao_Longlin	Tay	Mbuti	-0.003513	0.000604	-5.816	4131	4351	62677
Nepal_Mebrak_2125BP	Dong_Guizhou	Miao_HGDP	Mbuti	-0.003271	0.000562	-5.816	5482	5749	81398
Nepal_Mebrak_2125BP	BoY	CoLao	Mbuti	-0.003502	0.000602	-5.816	5459	5743	81135
Mlabri	BoY	Mongolia_N_East	Mbuti	-0.002971	0.000511	-5.816	6940	7249	103984
Erdaojingzi_LN	LaChi	Tay	Mbuti	-0.002781	0.000478	-5.815	6726	7006	100587
Taiwan_Hanben	Dong_Qiandongnan	Gelao_Daozhen	Mbuti	-0.001097	0.000189	-5.815	7928	8058	118408
Mlabri	Mulam_Luocheng	Jinchankou_LN	Mbuti	-0.003254	0.00056	-5.815	5561	5834	83870
Li_Hainan	Gelao_Zunyi	Erdaojingzi_LN	Mbuti	-0.00211	0.000363	-5.815	6699	6912	100904
Gelao_Daozhen	Maonan_Huanjiang	Dong_Qiandongnan	Mbuti	-0.000806	0.000139	-5.815	7965	8060	118654
Han_Bijie	Dong_Qiandongnan	Kinh_Vietnam	Mbuti	-0.000865	0.000149	-5.815	7903	8005	118210
Jiaozuoniecun_LBIA	Dai_HGDP	Giarai	Mbuti	-0.002411	0.000415	-5.814	7219	7481	108968
Liangdao2_EN	Li_Hainan	KhoMu	Mbuti	-0.003141	0.00054	-5.814	6834	7158	103378
Yumin_EN	Nung	Han_Bijie	Mbuti	-0.003386	0.000582	-5.814	6709	7045	99278
Visayan	Nung	Chuanyun_H	Mbuti	-0.003044	0.000524	-5.814	2856	2987	42996
Gelao_Daozhen	Mulam_Luocheng	Bouyei_Longli	Mbuti	-0.000757	0.00013	-5.814	7971	8060	118654
Haojiatai_LN	LaChi	Dusun	Mbuti	-0.002789	0.00048	-5.813	5800	6045	87594
Liangdao1_EN	Bouyei_Longli	Gelao_Zunyi	Mbuti	-0.003528	0.000607	-5.813	4147	4368	62773
Kinh_HoChiMinh1K	Mulam_Luocheng	Han_Guiyang	Mbuti	-0.000619	0.000107	-5.813	7972	8046	118865
KhoMu	Mulam_Luocheng	Nepal_Chokhopani_2700BP	Mbuti	-0.001602	0.000276	-5.813	7874	8063	118172
Mang	BoY	Taiwan_Hanben	Mbuti	-0.001627	0.00028	-5.813	7949	8141	118064
Mang	Gelao_Zunyi	Mulam_Luocheng	Mbuti	-0.001432	0.000246	-5.813	7961	8130	118316
Miao_HGDP	Maonan_Huanjiang	Tay	Mbuti	-0.001021	0.000176	-5.813	7883	8004	118329
Banlashan_MN	Tay	Ilocano	Mbuti	-0.003007	0.000517	-5.812	7859	8213	117697
Dacaozi_IA	Dai_Xishuangbanna1k	Kankanaey	Mbuti	-0.002165	0.000373	-5.812	7670	7918	114745
Jinchankou_LN	Li_Hainan	Ami	Mbuti	-0.003467	0.000596	-5.812	5660	5954	84911
Liangdao2_EN	Zhuang_Guangxi	Pingliangtai_LN	Mbuti	-0.003763	0.000647	-5.812	6861	7251	103542
Wadian_LN	Dai_Xishuangbanna1k	Nung	Mbuti	-0.002139	0.000368	-5.812	7880	8132	117644
Wadian_LN	CoLao	Dusun	Mbuti	-0.002438	0.000419	-5.812	7826	8113	117644
Wadian_LN	Tay	Muong	Mbuti	-0.002233	0.000384	-5.812	7870	8133	117644
Xiaojingshan_EN	Gelao_Guiyang	Vietnamese	Mbuti	-0.002953	0.000508	-5.812	4697	4905	70433
Xitoucun_LN	Dong_Qiandongnan	She_HGDP	Mbuti	-0.002753	0.000474	-5.812	4695	4889	70454
Kinh_HGDP	Dong_Guizhou	Miao_HGDP	Mbuti	-0.001029	0.000177	-5.812	7961	8083	118865
Htin_Mal	Gelao_Longlin	Mongolia_N_East	Mbuti	-0.001987	0.000342	-5.812	6942	7149	104209
Visayan	Li_Hainan	Jinchankou_LN	Mbuti	-0.00301	0.000518	-5.812	5603	5857	84553
Cham	Bouyei_Longli	Suogang_LN	Mbuti	-0.003704	0.000637	-5.812	684	723	10495
Han_Zunyi	Dai_Xishuangbanna1k	Mulam_Luocheng	Mbuti	-0.000585	0.000101	-5.812	7991	8061	118865
Erdaojingzi_LN	CoLao	Ami	Mbuti	-0.002835	0.000488	-5.811	6705	6990	100587
Liangdao1_EN	Li_Qiongzhong	Gelao_Daozhen	Mbuti	-0.003407	0.000586	-5.811	4126	4339	62492
Wadian_LN	Dong_Guizhou	Dusun	Mbuti	-0.00231	0.000398	-5.811	7811	8082	117551
Nepal_Chokhopani_2700BP	Gelao_Zunyi	Xitoucun_LN	Mbuti	-0.004656	0.000801	-5.811	4667	4995	70496
KhoMu	CoLao	Yumin_EN	Mbuti	-0.00199	0.000342	-5.811	6559	6757	99279
Mang	Gelao_Zunyi	Kankanaey	Mbuti	-0.001585	0.000273	-5.811	7954	8142	118409
Muong	Dong_Hunan	Han_Bijie	Mbuti	-0.001203	0.000207	-5.811	7892	8034	118328
Murut	Maonan_Huanjiang	Miaozigou_MN	Mbuti	-0.00275	0.000473	-5.811	2123	2211	32051
Cham	BoY	Htin_Mal	Mbuti	-0.001543	0.000265	-5.811	7952	8133	117050
Mulam_Luocheng	Gelao_Daozhen	Xiaojingshan_EN	Mbuti	-0.001298	0.000223	-5.811	4684	4775	70413
Erdaojingzi_LN	Dong_Guizhou	Thai	Mbuti	-0.002422	0.000417	-5.81	6694	6939	100915
Liangdao1_EN	Dong_Guizhou	Mang	Mbuti	-0.003778	0.00065	-5.81	4111	4348	62677
Liangdao2_EN	Bouyei_Longli	Kinh_HGDP	Mbuti	-0.003	0.000516	-5.81	6933	7244	103686
Mogushan_Xianbei_IA	Li_Qiongzhong	PaThen	Mbuti	-0.00493	0.000848	-5.81	2071	2223	30867
Qihe_EN	Gelao_Guiyang	Htin_Mal	Mbuti	-0.004443	0.000765	-5.81	2862	3055	43564
Wadian_LN	Li_Hainan	Thai	Mbuti	-0.002331	0.000401	-5.81	7890	8165	118070
Xinancheng_WZML	Zhuang_Guangxi	Dong_Hunan	Mbuti	-0.001138	0.000196	-5.81	7996	8132	118863
Htin_Mal	Gelao_Zunyi	Kinh_HGDP	Mbuti	-0.00148	0.000255	-5.81	7944	8118	117469
Bianbian_EN	Dong_Guizhou	Kankanaey	Mbuti	-0.00347	0.000597	-5.809	5459	5744	82157
Haojiatai_LN	Maonan_Huanjiang	Cham	Mbuti	-0.002446	0.000421	-5.809	5773	5987	87530
Lajia_LN	Dai_HGDP	Taiwan_Gongguan	Mbuti	-0.003925	0.000676	-5.809	4967	5256	73690
Luoheguxiang_LBIA	Maonan_Huanjiang	Thai	Mbuti	-0.002233	0.000384	-5.809	7209	7452	108723
Qihe_EN	Zhuang_Guangxi	Nepal_Samdzong_1500BP	Mbuti	-0.004906	0.000845	-5.809	2867	3082	43983
Xiaogao_EN	Li_Hainan	Dong_Qiandongnan	Mbuti	-0.003175	0.000547	-5.809	7069	7401	104704
Xitoucun_LN	Dong_Guizhou	Hmong	Mbuti	-0.002864	0.000493	-5.809	4693	4895	70499
Nepal_Chokhopani_2700BP	Tay	Gelao_Daozhen	Mbuti	-0.002835	0.000488	-5.809	8029	8363	118054
Nepal_Mebrak_2125BP	Thai	Li_Qiongzhong	Mbuti	-0.003067	0.000528	-5.809	5537	5786	81076
Tagalog	Li_Qiongzhong	Qihe_EN	Mbuti	-0.002484	0.000428	-5.809	2861	2970	43759
Malay	Gelao_Guiyang	Tanshishan_LN	Mbuti	-0.002576	0.000443	-5.809	3416	3547	50946
Han_Guiyang	CoLao	Mlabri	Mbuti	-0.001406	0.000242	-5.809	7740	7905	117050
Liangdao2_EN	Gelao_Zunyi	Erdaojingzi_LN	Mbuti	-0.004574	0.000788	-5.808	5918	6327	89406
Luoheguxiang_LBIA	Zhuang_Guangxi	Maonan_Huanjiang	Mbuti	-0.002233	0.000384	-5.808	7250	7493	108723
Pingliangtai_LN	Zhuang_Guangxi	Cambodian	Mbuti	-0.00187	0.000322	-5.808	7863	8085	118488
Cambodian	Bouyei_Longli	Giarai	Mbuti	-0.001092	0.000188	-5.808	7992	8121	118211
Murut	Dai_Xishuangbanna1k	Han_Bijie	Mbuti	-0.000999	0.000172	-5.808	7922	8040	118421
Murut	CoLao	Dong_Guizhou	Mbuti	-0.001383	0.000238	-5.808	7919	8083	118329
Murut	Gelao_Guiyang	Xiaowu_MN	Mbuti	-0.002294	0.000395	-5.808	7738	8005	116454
Visayan	Gelao_Zunyi	Wuqi_EN	Mbuti	-0.004269	0.000735	-5.808	1475	1571	22358
Gelao_Daozhen	Bouyei_Longli	Ilocano	Mbuti	-0.000969	0.000167	-5.808	7884	7999	118210
Erdaojingzi_LN	Li_Hainan	KhoMu	Mbuti	-0.002845	0.00049	-5.807	6689	6975	100508
Wadian_LN	Mulam_Luocheng	Malay	Mbuti	-0.002132	0.000367	-5.807	7777	8027	117551
Xiaojingshan_EN	Li_Qiongzhong	PaThen	Mbuti	-0.002966	0.000511	-5.807	4715	4923	70155
Dusun	Dong_Hunan	LaChi	Mbuti	-0.001337	0.00023	-5.807	7940	8098	118329
Dusun	Tay	Boisman_MN	Mbuti	-0.001414	0.000244	-5.807	7311	7466	109985
Cham	Dong_Qiandongnan	Suogang_LN	Mbuti	-0.003748	0.000645	-5.807	685	724	10495
Haminmangha_MN	Zhuang_Guangxi	Han_Guiyang	Mbuti	-0.003456	0.000595	-5.806	4871	5121	72449
Liangdao1_EN	Dai_HGDP	Kinh_HGDP	Mbuti	-0.003579	0.000616	-5.806	4141	4366	62901
Liangdao2_EN	Li_Qiongzhong	Giarai	Mbuti	-0.002828	0.000487	-5.806	6824	7115	102982
Pingliangtai_LN	Li_Qiongzhong	Tay	Mbuti	-0.001896	0.000327	-5.806	7881	8104	117511
Wadian_LN	Dai_HGDP	Thai	Mbuti	-0.002141	0.000369	-5.806	7897	8150	118192
Wadian_LN	CoLao	Maonan_Huanjiang	Mbuti	-0.002324	0.0004	-5.806	7864	8137	117551
Wadian_LN	Bouyei_Longli	Mulam_Luocheng	Mbuti	-0.002141	0.000369	-5.806	7893	8146	117860
Xiaowu_MN	Li_Hainan	Dusun	Mbuti	-0.003077	0.00053	-5.806	7733	8092	116371
Han_Zunyi	Li_Hainan	Taiwan_Hanben	Mbuti	-0.001378	0.000237	-5.806	7937	8100	118500
Liangdao2_EN	Li_Hainan	Thai	Mbuti	-0.002994	0.000516	-5.805	6875	7186	103764
Xiaojingshan_EN	Dong_Hunan	Miao_HGDP	Mbuti	-0.002958	0.00051	-5.805	4731	4940	70555
Dacaozi_IA	Dong_Qiandongnan	Atayal	Mbuti	-0.002199	0.000379	-5.804	7669	7922	115062
Haminmangha_MN	Gelao_Guiyang	Mlabri	Mbuti	-0.004227	0.000728	-5.804	4691	4993	71599
Haojiatai_LN	Maonan_Huanjiang	Mlabri	Mbuti	-0.003235	0.000557	-5.804	5692	5973	86809
Mogushan_Xianbei_IA	Dai_HGDP	Taiwan_Hanben	Mbuti	-0.005058	0.000871	-5.804	2086	2244	31071
Mogushan_Xianbei_IA	Maonan_Huanjiang	Hmong	Mbuti	-0.004836	0.000833	-5.804	2079	2230	31071
Mogushan_Xianbei_IA	Gelao_Longlin	Cambodian	Mbuti	-0.00481	0.000829	-5.804	2056	2206	31095
Pingliangtai_LN	Maonan_Huanjiang	Kinh_HGDP	Mbuti	-0.001854	0.000319	-5.804	7923	8143	118488
Pingliangtai_LN	Dong_Hunan	LaChi	Mbuti	-0.002165	0.000373	-5.804	7848	8103	117962
Qihe_EN	Dai_Xishuangbanna1k	Nepal_Samdzong_1500BP	Mbuti	-0.004888	0.000842	-5.804	2872	3087	44022
Qihe_EN	Gelao_Zunyi	Cambodian	Mbuti	-0.004209	0.000725	-5.804	2917	3102	44029
Wadian_LN	Dai_HGDP	Htin_Mal	Mbuti	-0.002359	0.000407	-5.804	7773	8049	116711
Xiaojingshan_EN	Gelao_Daozhen	Malay	Mbuti	-0.002725	0.00047	-5.804	4645	4837	70296
Xiaowu_MN	Zhuang_Guangxi	Dao	Mbuti	-0.002671	0.00046	-5.804	7760	8071	116372
Htin_Mal	Zhuang_Guangxi	Liangdao2_EN	Mbuti	-0.002094	0.000361	-5.804	6817	7032	102548
Muong	Dong_Hunan	Wanggou_MN	Mbuti	-0.001654	0.000285	-5.804	6470	6631	97654
Ilocano	Zhuang_Guangxi	Maonan_Huanjiang	Mbuti	-0.001832	0.000316	-5.804	7894	8111	118328
Ilocano	Li_Qiongzhong	Nung	Mbuti	-0.001818	0.000313	-5.804	7853	8067	117874
Visayan	LaChi	Chuanyun_H	Mbuti	-0.003609	0.000622	-5.804	2848	3003	42996
Dacaozi_IA	Zhuang_Guangxi	Giarai	Mbuti	-0.001972	0.00034	-5.803	7572	7798	114658
Erdaojingzi_LN	Dai_Xishuangbanna1k	Mulam_Luocheng	Mbuti	-0.002444	0.000421	-5.803	6766	7012	100915
Lajia_LN	Gelao_Guiyang	Dong_Qiandongnan	Mbuti	-0.002028	0.00035	-5.803	7848	8086	117168
Wadian_LN	Nung	Ami	Mbuti	-0.002313	0.000399	-5.803	7867	8139	117644
Xiaogao_EN	Gelao_Zunyi	Thai	Mbuti	-0.002965	0.000511	-5.803	6963	7274	104983
Xiaojingshan_EN	Gelao_Zunyi	Cham	Mbuti	-0.002783	0.00048	-5.803	4646	4842	70434
DevilsCave_N	Gelao_Longlin	Han_Zunyi	Mbuti	-0.00213	0.000367	-5.803	8055	8309	118845
Kinh_HoChiMinh1K	Dong_Hunan	Gelao_Guiyang	Mbuti	-0.000969	0.000167	-5.803	7942	8057	118856
Ilocano	Dai_Xishuangbanna1k	Thai	Mbuti	-0.001672	0.000288	-5.803	7879	8077	118421
Tagalog	Gelao_Guiyang	Ede	Mbuti	-0.00147	0.000253	-5.803	7920	8094	118412
Dai_HGDP	Gelao_Guiyang	DevilsCave_N	Mbuti	-0.001678	0.000289	-5.803	7880	8080	118956
Gelao_Daozhen	Dai_HGDP	Dusun	Mbuti	-0.000972	0.000167	-5.803	7916	8031	118211
Han_Bijie	Dong_Qiandongnan	Malay	Mbuti	-0.00085	0.000147	-5.803	7832	7933	118210
Han_Guiyang	Zhuang_Guangxi	Kinh_HoChiMinh1K	Mbuti	-0.000696	0.00012	-5.803	7965	8048	118865
Han_Guiyang	Bouyei_Longli	Cham	Mbuti	-0.000749	0.000129	-5.803	7856	7945	118211
Li_Qiongzhong	Dong_Qiandongnan	Boshan_EN	Mbuti	-0.001186	0.000204	-5.803	7372	7504	111423
Banlashan_MN	Dai_Xishuangbanna1k	Taiwan_Gongguan	Mbuti	-0.004243	0.000731	-5.802	4982	5297	74178
Erdaojingzi_LN	Maonan_Huanjiang	Dong_Qiandongnan	Mbuti	-0.002488	0.000429	-5.802	6747	6998	100727
Luoheguxiang_LBIA	Zhuang_Guangxi	Dai_HGDP	Mbuti	-0.002281	0.000393	-5.802	7235	7483	108723
Xiaogao_EN	Dai_Xishuangbanna1k	Dong_Qiandongnan	Mbuti	-0.00299	0.000515	-5.802	7089	7402	104800
Xiaowu_MN	Li_Hainan	Nung	Mbuti	-0.003005	0.000518	-5.802	7759	8109	116371
KhoMu	Gelao_Zunyi	Zhalainuoer_EN	Mbuti	-0.003629	0.000625	-5.802	1407	1484	21304
Mang	Bouyei_Longli	Xiaojingshan_EN	Mbuti	-0.002156	0.000372	-5.802	4666	4818	70296
Tagalog	Gelao_Longlin	Haminmangha_MN	Mbuti	-0.002404	0.000414	-5.802	4767	4940	72127
Lajia_LN	Nung	PaThen	Mbuti	-0.002125	0.000366	-5.801	7860	8108	116838
Longtoushan_BA	Li_Qiongzhong	LaChi	Mbuti	-0.003475	0.000599	-5.801	4389	4618	65771
Xiaowu_MN	Li_Qiongzhong	Tay	Mbuti	-0.002698	0.000465	-5.801	7752	8065	115925
Visayan	Gelao_Zunyi	Cham	Mbuti	-0.001514	0.000261	-5.801	7942	8122	118409
Cham	Gelao_Zunyi	Qihe_EN	Mbuti	-0.002644	0.000456	-5.801	2905	3021	43920
Liangdao2_EN	CoLao	Jiaozuoniecun_LBIA	Mbuti	-0.004376	0.000754	-5.8	6342	6761	95722
Mogushan_Xianbei_IA	Dong_Qiandongnan	Kinh_HGDP	Mbuti	-0.004656	0.000803	-5.8	2068	2213	31067
Wanggou_MN	Dong_Qiandongnan	CoLao	Mbuti	-0.002432	0.000419	-5.8	6522	6760	97550
Yumin_EN	Maonan_Huanjiang	Liangdao2_EN	Mbuti	-0.005178	0.000893	-5.8	6066	6539	91425
Mlabri	LaChi	Jiaozuoniecun_LBIA	Mbuti	-0.002985	0.000515	-5.8	7140	7462	107716
Tagalog	Dai_Xishuangbanna1k	Miaozigou_MN	Mbuti	-0.002796	0.000482	-5.8	2154	2244	32073
Thai	Dong_Guizhou	Htin_Mal	Mbuti	-0.000942	0.000162	-5.8	7886	7997	117393
Tay	Gelao_Zunyi	Yumin_EN	Mbuti	-0.001872	0.000323	-5.8	6527	6713	99272
Gelao_Zunyi	LaChi	Htin_Mal	Mbuti	-0.00148	0.000255	-5.8	7774	7948	117037
Liangdao1_EN	Dong_Qiandongnan	Dai_Xishuangbanna1k	Mbuti	-0.003341	0.000576	-5.799	4152	4362	62778
Xiaogao_EN	Tay	Cham	Mbuti	-0.002933	0.000506	-5.799	6981	7288	104603
Xiaowu_MN	Dong_Guizhou	Li_Qiongzhong	Mbuti	-0.002702	0.000466	-5.799	7751	8065	116318
Xinancheng_WZML	Gelao_Daozhen	Li_Hainan	Mbuti	-0.001132	0.000195	-5.799	7929	8063	118651
Xitoucun_LN	Gelao_Zunyi	Gelao_Daozhen	Mbuti	-0.002715	0.000468	-5.799	4711	4903	70450
Htin_Mal	Zhuang_Guangxi	Nepal_Mebrak_2125BP	Mbuti	-0.002231	0.000385	-5.799	5345	5524	80404
Kinh_Vietnam	Dong_Hunan	Bouyei_Longli	Mbuti	-0.001058	0.000183	-5.799	7908	8033	118119
Mang	Nung	Wadian_LN	Mbuti	-0.001719	0.000296	-5.799	7843	8045	117644
Muong	Gelao_Daozhen	Miaozigou_MN	Mbuti	-0.002217	0.000382	-5.799	2151	2222	32019
Tagalog	Dai_HGDP	Erdaojingzi_LN	Mbuti	-0.00206	0.000355	-5.799	6732	6940	100587
PaThen	Maonan_Huanjiang	Zhuang_Guangxi	Mbuti	-0.001119	0.000193	-5.799	7873	8005	118329
BoY	Maonan_Huanjiang	Mulam_Luocheng	Mbuti	-0.001247	0.000215	-5.799	7880	8028	118329
BoY	Li_Qiongzhong	Dusun	Mbuti	-0.001233	0.000213	-5.799	7865	8010	117875
Han_Bijie	LaChi	Cambodian	Mbuti	-0.001283	0.000221	-5.799	7861	8013	118421
Dacaozi_IA	Dong_Hunan	LaChi	Mbuti	-0.002271	0.000392	-5.798	7625	7885	114658
Liangdao1_EN	Mulam_Luocheng	Thai	Mbuti	-0.003396	0.000586	-5.798	4137	4350	62845
Liangdao2_EN	Tay	PaThen	Mbuti	-0.003091	0.000533	-5.798	6895	7214	103460
Longtoushan_BA	Dong_Hunan	Murut	Mbuti	-0.003448	0.000595	-5.798	4352	4579	66016
Luoheguxiang_LBIA	Dai_Xishuangbanna1k	LaChi	Mbuti	-0.002343	0.000404	-5.798	7239	7493	108342
Mogushan_Xianbei_IA	Gelao_Guiyang	Dai_HGDP	Mbuti	-0.004927	0.00085	-5.798	2063	2216	31125
Wadian_LN	Zhuang_Guangxi	Atayal	Mbuti	-0.00242	0.000417	-5.798	7870	8156	118071
Xiaogao_EN	Bouyei_Longli	BoY	Mbuti	-0.003188	0.00055	-5.798	7027	7360	104412
Cambodian	Gelao_Daozhen	KhoMu	Mbuti	-0.001133	0.000195	-5.798	8060	8194	118211
Bianbian_EN	Nung	Dong_Hunan	Mbuti	-0.003192	0.000551	-5.797	5490	5753	82157
Erdaojingzi_LN	Zhuang_Guangxi	Tay	Mbuti	-0.002566	0.000443	-5.797	6703	6961	100509
Erdaojingzi_LN	Mulam_Luocheng	Murut	Mbuti	-0.002636	0.000455	-5.797	6687	6952	100509
Erdaojingzi_LN	Nung	Mlabri	Mbuti	-0.00323	0.000557	-5.797	6566	6887	99436
Lajia_LN	CoLao	BoY	Mbuti	-0.002246	0.000387	-5.797	7821	8084	116838
Xinancheng_WZML	Gelao_Daozhen	Ami	Mbuti	-0.001054	0.000182	-5.797	7937	8063	118771
KhoMu	Li_Hainan	Boisman_MN	Mbuti	-0.00174	0.0003	-5.797	7312	7503	109899
Muong	Gelao_Guiyang	Nepal_Mebrak_2125BP	Mbuti	-0.002153	0.000371	-5.797	5359	5534	81128
Murut	Maonan_Huanjiang	Boisman_MN	Mbuti	-0.001329	0.000229	-5.797	7271	7417	109900
BoY	Maonan_Huanjiang	Ami	Mbuti	-0.00129	0.000222	-5.797	7888	8041	118329
Banlashan_MN	Zhuang_Guangxi	Liangdao2_EN	Mbuti	-0.004037	0.000697	-5.796	6805	7221	103197
Banlashan_MN	Dong_Qiandongnan	Miao_HGDP	Mbuti	-0.002505	0.000432	-5.796	7922	8218	118045
Erdaojingzi_LN	Mulam_Luocheng	KhoMu	Mbuti	-0.002573	0.000444	-5.796	6673	6931	100509
Jiaozuoniecun_LBIA	Maonan_Huanjiang	Ami	Mbuti	-0.002397	0.000414	-5.796	7297	7559	109340
Liangdao1_EN	Zhuang_Guangxi	Dai_HGDP	Mbuti	-0.00346	0.000597	-5.796	4154	4371	62845
Mogushan_Xianbei_IA	Dai_Xishuangbanna1k	Dong_Hunan	Mbuti	-0.004813	0.00083	-5.796	2090	2240	31095
Pingliangtai_LN	Dai_HGDP	Thai	Mbuti	-0.001844	0.000318	-5.796	7923	8141	118609
Pingliangtai_LN	Li_Hainan	Malay	Mbuti	-0.002099	0.000362	-5.796	7812	8060	117961
Wanggou_MN	Bouyei_Longli	Visayan	Mbuti	-0.002544	0.000439	-5.796	6486	6734	97550
Nepal_Mebrak_2125BP	Gelao_Longlin	PaThen	Mbuti	-0.003397	0.000586	-5.796	5448	5723	81071
Cambodian	Li_Qiongzhong	Zhalainuoer_EN	Mbuti	-0.002874	0.000496	-5.796	1418	1480	21282
Kinh_Vietnam	Maonan_Huanjiang	Thai	Mbuti	-0.000835	0.000144	-5.796	7866	7965	118329
Mang	Li_Hainan	LaChi	Mbuti	-0.001834	0.000316	-5.796	7941	8158	118328
Tagalog	Dai_HGDP	Mongolia_N_East	Mbuti	-0.001877	0.000324	-5.796	7033	7230	105158
Boshan_EN	Dong_Guizhou	Ilocano	Mbuti	-0.003545	0.000612	-5.795	7368	7763	111626
Dacaozi_IA	CoLao	Htin_Mal	Mbuti	-0.002347	0.000405	-5.795	7523	7789	113422
Haojiatai_LN	Mulam_Luocheng	Ede	Mbuti	-0.002452	0.000423	-5.795	5745	5960	87530
Jiaozuoniecun_LBIA	Mulam_Luocheng	Li_Qiongzhong	Mbuti	-0.002238	0.000386	-5.795	7282	7525	108816
Qihe_EN	Mulam_Luocheng	Nepal_Samdzong_1500BP	Mbuti	-0.00496	0.000856	-5.795	2867	3085	43983
Xiaowu_MN	Maonan_Huanjiang	Taiwan_Hanben	Mbuti	-0.002924	0.000505	-5.795	7787	8128	116571
Xinancheng_WZML	Tay	Gelao_Longlin	Mbuti	-0.001215	0.00021	-5.795	7940	8084	118327
Mlabri	Dai_Xishuangbanna1k	Thai	Mbuti	-0.001801	0.000311	-5.795	7855	8067	117482
Mogushan_Xianbei_IA	Gelao_Zunyi	Li_Hainan	Mbuti	-0.005147	0.000888	-5.794	2051	2211	31093
Xiaojingshan_EN	Gelao_Guiyang	CoLao	Mbuti	-0.003036	0.000524	-5.794	4701	4914	70433
Xinancheng_WZML	LaChi	Kankanaey	Mbuti	-0.001607	0.000277	-5.794	7950	8140	118420
Tagalog	BoY	Mongolia_N_East	Mbuti	-0.002191	0.000378	-5.794	7052	7282	105158
Bianbian_EN	Nung	Dong_Guizhou	Mbuti	-0.003132	0.000541	-5.793	5490	5747	82157
Jinchankou_LN	Dai_Xishuangbanna1k	Giarai	Mbuti	-0.003001	0.000518	-5.793	5580	5834	84619
Xiaowu_MN	LaChi	KhoMu	Mbuti	-0.002895	0.0005	-5.793	7749	8087	116464
Xiaowu_MN	Tay	Nung	Mbuti	-0.002796	0.000483	-5.793	7767	8092	116464
Nepal_Mebrak_2125BP	Li_Hainan	She_HGDP	Mbuti	-0.00338	0.000583	-5.793	5530	5805	81397
Nepal_Samdzong_1500BP	Bouyei_Longli	Luoheguxiang_LBIA	Mbuti	-0.002741	0.000473	-5.793	7375	7673	108597
Cambodian	Dai_HGDP	Wuqi_EN	Mbuti	-0.003246	0.00056	-5.793	1493	1566	22441
Banlashan_MN	Dong_Guizhou	Liangdao2_EN	Mbuti	-0.003963	0.000684	-5.792	6796	7205	103197
Boshan_EN	Tay	Gelao_Longlin	Mbuti	-0.003077	0.000531	-5.792	7439	7783	111627
Longtoushan_BA	LaChi	Dai_Xishuangbanna1k	Mbuti	-0.003295	0.000569	-5.792	4410	4628	66072
Kinh_HGDP	CoLao	LaChi	Mbuti	-0.001323	0.000228	-5.792	7913	8070	118422
Ilocano	CoLao	Miao_HGDP	Mbuti	-0.002009	0.000347	-5.792	7904	8142	118421
Ilocano	Bouyei_Longli	Xinancheng_WZML	Mbuti	-0.001897	0.000328	-5.792	7867	8092	118208
Dacaozi_IA	Li_Qiongzhong	Bouyei_Longli	Mbuti	-0.002015	0.000348	-5.791	7713	7943	114495
Lajia_LN	BoY	Kinh_HGDP	Mbuti	-0.002164	0.000374	-5.791	7825	8078	116838
Liangdao1_EN	Nung	PaThen	Mbuti	-0.003591	0.00062	-5.791	4119	4345	62720
Liangdao2_EN	Gelao_Longlin	Dao	Mbuti	-0.00308	0.000532	-5.791	6910	7228	103379
Mogushan_Xianbei_IA	Tay	Mang	Mbuti	-0.004996	0.000863	-5.791	2051	2206	31007
Wadian_LN	Dai_HGDP	Maonan_Huanjiang	Mbuti	-0.002203	0.00038	-5.791	7931	8192	118071
Xiaogao_EN	Gelao_Daozhen	Ede	Mbuti	-0.002912	0.000503	-5.791	6903	7207	104412
Yumin_EN	Thai	Kinh_HGDP	Mbuti	-0.003391	0.000585	-5.791	6781	7119	99602
Yumin_EN	Gelao_Longlin	Han_Zunyi	Mbuti	-0.003271	0.000565	-5.791	6736	7062	99512
Mang	Gelao_Guiyang	Longtoushan_BA	Mbuti	-0.002539	0.000438	-5.791	4393	4561	66065
Mang	Gelao_Zunyi	Tagalog	Mbuti	-0.001485	0.000256	-5.791	7913	8089	118409
Muong	Maonan_Huanjiang	Zhuang_Guangxi	Mbuti	-0.000976	0.000169	-5.791	7882	7998	118329
Kankanaey	Gelao_Zunyi	Pingliangtai_LN	Mbuti	-0.001719	0.000297	-5.791	7866	8069	118042
Murut	Gelao_Guiyang	Gelao_Zunyi	Mbuti	-0.00145	0.00025	-5.791	7942	8113	118401
Giarai	CoLao	Htin_Mal	Mbuti	-0.001435	0.000248	-5.791	7930	8098	117050
Liangdao1_EN	Zhuang_Guangxi	She_HGDP	Mbuti	-0.003531	0.00061	-5.79	4148	4370	62845
Mogushan_Xianbei_IA	Dai_Xishuangbanna1k	Gelao_Longlin	Mbuti	-0.004671	0.000807	-5.79	2086	2231	31095
Shimao_LN	Dai_Xishuangbanna1k	Gelao_Longlin	Mbuti	-0.002196	0.000379	-5.79	7892	8151	117687
Nepal_Chokhopani_2700BP	CoLao	Tanshishan_LN	Mbuti	-0.00582	0.001005	-5.79	3299	3595	50868
Mang	Dong_Qiandongnan	Liangdao1_EN	Mbuti	-0.002363	0.000408	-5.79	4108	4256	62598
She_HGDP	CoLao	Hmong	Mbuti	-0.001337	0.000231	-5.79	7907	8065	118422
Gelao_Daozhen	Dong_Qiandongnan	Kinh_Vietnam	Mbuti	-0.000697	0.00012	-5.79	7906	7989	118211
Liangdao1_EN	Dong_Guizhou	Kinh_HGDP	Mbuti	-0.003554	0.000614	-5.789	4138	4361	62845
Liangdao2_EN	Li_Qiongzhong	Cham	Mbuti	-0.002869	0.000496	-5.789	6824	7119	102982
Mogushan_Xianbei_IA	Gelao_Daozhen	Dai_HGDP	Mbuti	-0.00474	0.000819	-5.789	2060	2208	31067
Mogushan_Xianbei_IA	Gelao_Guiyang	Kinh_HoChiMinh1K	Mbuti	-0.00467	0.000807	-5.789	2069	2215	31125
Qihe_EN	Gelao_Daozhen	Dacaozi_IA	Mbuti	-0.005352	0.000925	-5.789	2848	3078	42953
Wadian_LN	Maonan_Huanjiang	Gelao_Longlin	Mbuti	-0.002205	0.000381	-5.789	7886	8146	118071
Wanggou_MN	Tay	Gelao_Longlin	Mbuti	-0.002351	0.000406	-5.789	6530	6759	97654
Ilocano	LaChi	CoLao	Mbuti	-0.002153	0.000372	-5.789	7879	8134	118421
Ilocano	Gelao_Zunyi	Wanggou_MN	Mbuti	-0.002604	0.00045	-5.789	6492	6746	97710
Maonan_Huanjiang	Gelao_Daozhen	Haojiatai_LN	Mbuti	-0.001259	0.000217	-5.789	5834	5945	87721
Nung	Dong_Guizhou	Hmong	Mbuti	-0.000934	0.000161	-5.789	7893	8004	118329
Nung	Gelao_Zunyi	Nepal_Chokhopani_2700BP	Mbuti	-0.001704	0.000294	-5.789	7825	8027	118252
Haojiatai_LN	Dong_Qiandongnan	Maonan_Huanjiang	Mbuti	-0.002507	0.000433	-5.788	5814	6034	87721
Liangdao2_EN	CoLao	Pingliangtai_LN	Mbuti	-0.00385	0.000665	-5.788	6858	7255	103240
Xiaowu_MN	Bouyei_Longli	Muong	Mbuti	-0.002722	0.00047	-5.788	7757	8074	116257
Xinancheng_WZML	Nung	CoLao	Mbuti	-0.001293	0.000223	-5.788	7972	8125	118420
DevilsCave_N	Li_Hainan	Taiwan_Gongguan	Mbuti	-0.004585	0.000792	-5.788	4989	5330	74393
Murut	Dong_Hunan	Maonan_Huanjiang	Mbuti	-0.001291	0.000223	-5.788	7921	8074	118329
Miao_HGDP	Maonan_Huanjiang	Ami	Mbuti	-0.001063	0.000184	-5.788	7935	8062	118865
Boshan_EN	Dong_Hunan	Atayal	Mbuti	-0.003374	0.000583	-5.787	7417	7795	112058
Dacaozi_IA	Li_Qiongzhong	Htin_Mal	Mbuti	-0.002203	0.000381	-5.787	7557	7806	113292
Liangdao1_EN	Dong_Guizhou	Vietnamese	Mbuti	-0.00358	0.000619	-5.787	4134	4359	62677
Liangdao1_EN	Nung	Han_Guiyang	Mbuti	-0.003419	0.000591	-5.787	4129	4344	62720
Mogushan_Xianbei_IA	Mulam_Luocheng	Gelao_Longlin	Mbuti	-0.004715	0.000815	-5.787	2080	2227	31095
Htin_Mal	Dai_HGDP	Chuanyun_H	Mbuti	-0.00303	0.000524	-5.787	2812	2941	42656
KhoMu	BoY	Xiaowu_MN	Mbuti	-0.002265	0.000391	-5.787	7793	8057	116464
Liangdao1_EN	CoLao	Han_Bijie	Mbuti	-0.003648	0.000631	-5.786	4123	4352	62720
Liangdao2_EN	LaChi	PaThen	Mbuti	-0.003325	0.000575	-5.786	6894	7238	103460
Wadian_LN	Zhuang_Guangxi	Bouyei_Longli	Mbuti	-0.002185	0.000378	-5.786	7897	8155	117860
Wadian_LN	Li_Hainan	Cham	Mbuti	-0.002327	0.000402	-5.786	7817	8090	117550
Xiaogao_EN	Li_Hainan	Dong_Hunan	Mbuti	-0.003304	0.000571	-5.786	7067	7414	104894
Boshan_EN	Gelao_Zunyi	Cambodian	Mbuti	-0.002854	0.000493	-5.785	7357	7677	112162
Boshan_EN	Gelao_Zunyi	Mulam_Luocheng	Mbuti	-0.002944	0.000509	-5.785	7418	7748	112048
Longtoushan_BA	Dong_Hunan	PaThen	Mbuti	-0.003395	0.000587	-5.785	4358	4582	66016
Qihe_EN	CoLao	Dusun	Mbuti	-0.004373	0.000756	-5.785	2890	3082	43923
Nepal_Samdzong_1500BP	Dong_Guizhou	Chuanyun_H	Mbuti	-0.004384	0.000758	-5.785	2881	3069	43070
Tay	Maonan_Huanjiang	Zhuang_Guangxi	Mbuti	-0.000887	0.000153	-5.785	7869	7974	118329
Bianbian_EN	Gelao_Daozhen	Maonan_Huanjiang	Mbuti	-0.003134	0.000542	-5.784	5461	5719	82211
Yumin_EN	Tay	Gelao_Guiyang	Mbuti	-0.003338	0.000577	-5.784	6694	7025	99271
Mlabri	Dai_Xishuangbanna1k	Qihe_EN	Mbuti	-0.003829	0.000662	-5.784	2804	2971	43564
KhoMu	BoY	Xiaogao_EN	Mbuti	-0.002255	0.00039	-5.784	7012	7248	104603
Mang	Gelao_Daozhen	Chuanyun_H	Mbuti	-0.002748	0.000475	-5.784	2855	2973	42910
Gelao_Daozhen	Mulam_Luocheng	Cambodian	Mbuti	-0.000762	0.000132	-5.784	7899	7989	118654
Gelao_Zunyi	Dai_HGDP	Htin_Mal	Mbuti	-0.001205	0.000208	-5.784	7819	7961	117469
Bianbian_EN	Gelao_Guiyang	CoLao	Mbuti	-0.003389	0.000586	-5.783	5455	5734	82210
Boisman_MN	LaChi	Han_Guiyang	Mbuti	-0.002002	0.000346	-5.783	7468	7689	109985
Dacaozi_IA	Zhuang_Guangxi	Htin_Mal	Mbuti	-0.002129	0.000368	-5.783	7544	7786	113737
Dacaozi_IA	Bouyei_Longli	Atayal	Mbuti	-0.002225	0.000385	-5.783	7681	7937	115062
Longtoushan_BA	Dong_Guizhou	Muong	Mbuti	-0.003179	0.00055	-5.783	4371	4581	66016
Qihe_EN	Dong_Guizhou	Visayan	Mbuti	-0.004297	0.000743	-5.783	2895	3083	43893
Wadian_LN	Mulam_Luocheng	Thai	Mbuti	-0.002094	0.000362	-5.783	7856	8103	118071
Yumin_EN	Dai_Xishuangbanna1k	Gelao_Daozhen	Mbuti	-0.00309	0.000534	-5.783	6756	7063	99417
Nepal_Mebrak_2125BP	Dong_Hunan	Gelao_Zunyi	Mbuti	-0.003361	0.000581	-5.783	5468	5741	81389
Kinh_HGDP	Zhuang_Guangxi	Han_Bijie	Mbuti	-0.000914	0.000158	-5.783	7949	8057	118864
Mang	Gelao_Zunyi	Zhuang_Guangxi	Mbuti	-0.001401	0.000242	-5.783	7964	8129	118316
Thai	LaChi	Chuanyun_H	Mbuti	-0.002735	0.000473	-5.783	2850	2967	42996
Bianbian_EN	CoLao	Cambodian	Mbuti	-0.003253	0.000563	-5.782	5457	5725	82214
Bianbian_EN	Gelao_Guiyang	Thai	Mbuti	-0.003102	0.000536	-5.782	5452	5708	82438
Boshan_EN	Gelao_Zunyi	Bouyei_Longli	Mbuti	-0.002974	0.000514	-5.782	7429	7762	111963
Jiaozuoniecun_LBIA	Li_Hainan	Ami	Mbuti	-0.002583	0.000447	-5.782	7293	7575	109339
Liangdao2_EN	LaChi	BoY	Mbuti	-0.00343	0.000593	-5.782	6889	7244	103460
Mogushan_Xianbei_IA	Mulam_Luocheng	Malay	Mbuti	-0.004517	0.000781	-5.782	2056	2196	30981
Mlabri	Li_Hainan	Longtoushan_BA	Mbuti	-0.003642	0.00063	-5.782	4314	4553	65485
Kankanaey	Gelao_Zunyi	Xiaowu_MN	Mbuti	-0.002226	0.000385	-5.782	7706	7965	116451
Ilocano	Maonan_Huanjiang	Vietnamese	Mbuti	-0.001834	0.000317	-5.782	7878	8095	118328
Ilocano	Mulam_Luocheng	Tay	Mbuti	-0.001774	0.000307	-5.782	7874	8083	118328
Dacaozi_IA	Zhuang_Guangxi	Visayan	Mbuti	-0.002121	0.000367	-5.781	7590	7833	114658
Haminmangha_MN	Gelao_Zunyi	Taiwan_Gongguan	Mbuti	-0.006676	0.001155	-5.781	3013	3321	46172
Liangdao2_EN	Gelao_Daozhen	Wanggou_MN	Mbuti	-0.004545	0.000786	-5.781	5724	6115	86186
Qihe_EN	LaChi	Pingliangtai_LN	Mbuti	-0.005177	0.000895	-5.781	2898	3125	43884
DevilsCave_N	Li_Hainan	Han_Zunyi	Mbuti	-0.002353	0.000407	-5.781	8053	8332	118844
Kinh_HGDP	Bouyei_Longli	She_HGDP	Mbuti	-0.001017	0.000176	-5.781	7959	8080	118773
KhoMu	Tay	Chuanyun_H	Mbuti	-0.002278	0.000394	-5.781	2856	2954	42996
Dusun	Gelao_Guiyang	Longtoushan_BA	Mbuti	-0.002364	0.000409	-5.781	4386	4542	66065
Cham	Thai	Wuzhuangguoliang	Mbuti	-0.002542	0.00044	-5.781	1183	1228	17561
Thai	LaChi	DevilsCave_N	Mbuti	-0.001601	0.000277	-5.781	7881	8071	118402
Dacaozi_IA	Dong_Guizhou	Murut	Mbuti	-0.002119	0.000367	-5.78	7615	7858	114658
Erdaojingzi_LN	Dong_Hunan	Dao	Mbuti	-0.002675	0.000463	-5.78	6695	6964	100509
Liangdao1_EN	Mulam_Luocheng	Mang	Mbuti	-0.003696	0.000639	-5.78	4120	4352	62677
Shimao_LN	LaChi	Kinh_Vietnam	Mbuti	-0.00237	0.00041	-5.78	7846	8124	117251
Mang	Nung	Liangdao2_EN	Mbuti	-0.002075	0.000359	-5.78	6851	7066	103460
Mang	Nung	Tanshishan_LN	Mbuti	-0.002412	0.000417	-5.78	3354	3477	50949
Ilocano	Dong_Qiandongnan	Gelao_Longlin	Mbuti	-0.001852	0.00032	-5.78	7873	8092	118118
Liangdao1_EN	Dai_Xishuangbanna1k	PaThen	Mbuti	-0.003559	0.000616	-5.779	4128	4351	62720
Mogushan_Xianbei_IA	Gelao_Daozhen	Kinh_Vietnam	Mbuti	-0.004658	0.000806	-5.779	2053	2197	30945
Pingliangtai_LN	Dong_Hunan	Muong	Mbuti	-0.001997	0.000346	-5.779	7850	8085	117962
Qihe_EN	Dai_HGDP	Lajia_LN	Mbuti	-0.00507	0.000877	-5.779	2866	3088	43621
Wanggou_MN	Dong_Hunan	Visayan	Mbuti	-0.00263	0.000455	-5.779	6448	6705	97654
Xiaogao_EN	Gelao_Daozhen	Mulam_Luocheng	Mbuti	-0.002987	0.000517	-5.779	6991	7304	104705
Mlabri	Gelao_Guiyang	Nepal_Chokhopani_2700BP	Mbuti	-0.003315	0.000574	-5.779	7804	8193	117320
Thai	BoY	CoLao	Mbuti	-0.00134	0.000232	-5.779	8003	8162	118422
Haojiatai_LN	Maonan_Huanjiang	Htin_Mal	Mbuti	-0.002716	0.00047	-5.778	5737	5973	86809
Liangdao1_EN	Dai_HGDP	Cambodian	Mbuti	-0.003524	0.00061	-5.778	4122	4344	62901
Shimao_LN	Tay	Taiwan_Hanben	Mbuti	-0.00239	0.000414	-5.778	7816	8095	116910
Wadian_LN	Dong_Hunan	Atayal	Mbuti	-0.002489	0.000431	-5.778	7841	8135	118071
Xitoucun_LN	Dong_Hunan	Hmong	Mbuti	-0.002918	0.000505	-5.778	4686	4891	70499
Tagalog	Zhuang_Guangxi	Xiaojingshan_EN	Mbuti	-0.002036	0.000352	-5.778	4696	4839	70386
Liangdao1_EN	Dai_HGDP	Gelao_Guiyang	Mbuti	-0.003727	0.000645	-5.777	4130	4364	62896
Longtoushan_BA	Bouyei_Longli	Giarai	Mbuti	-0.003123	0.000541	-5.777	4346	4552	65953
Xiaowu_MN	Li_Hainan	Kankanaey	Mbuti	-0.003155	0.000546	-5.777	7748	8115	116371
Dusun	Li_Hainan	Hmong	Mbuti	-0.001543	0.000267	-5.777	7907	8089	118328
Dai_Xishuangbanna1k	Maonan_Huanjiang	PaThen	Mbuti	-0.000695	0.00012	-5.777	7873	7955	118329
Zhuang_Guangxi	Gelao_Daozhen	Luoheguxiang_LBIA	Mbuti	-0.001101	0.000191	-5.777	7255	7375	108524
Bianbian_EN	Gelao_Longlin	Dong_Hunan	Mbuti	-0.003236	0.00056	-5.776	5508	5775	82373
Haminmangha_MN	Li_Qiongzhong	Han_Zunyi	Mbuti	-0.003382	0.000586	-5.776	4864	5108	72153
Jiaozuoniecun_LBIA	Li_Qiongzhong	Nung	Mbuti	-0.002355	0.000408	-5.776	7255	7510	108470
Lajia_LN	Thai	Mlabri	Mbuti	-0.002377	0.000411	-5.776	7812	8087	115901
Shimao_LN	CoLao	Tay	Mbuti	-0.002333	0.000404	-5.776	7821	8094	117251
Xinancheng_WZML	Li_Qiongzhong	Dong_Qiandongnan	Mbuti	-0.00115	0.000199	-5.776	7996	8132	118182
Nepal_Samdzong_1500BP	Gelao_Zunyi	Longtoushan_BA	Mbuti	-0.003266	0.000566	-5.776	4424	4641	66325
DevilsCave_N	Thai	Kinh_Vietnam	Mbuti	-0.002165	0.000375	-5.776	8096	8352	118402
Mlabri	Gelao_Longlin	Bianbian_EN	Mbuti	-0.003321	0.000575	-5.776	5334	5604	81459
Htin_Mal	LaChi	Haojiatai_LBIA	Mbuti	-0.002589	0.000448	-5.776	6049	6286	91565
Dusun	Li_Qiongzhong	Nepal_Chokhopani_2700BP	Mbuti	-0.001621	0.000281	-5.776	7798	7989	117719
Gelao_Zunyi	Nung	Htin_Mal	Mbuti	-0.001218	0.000211	-5.776	7772	7915	117037
Longtoushan_BA	CoLao	Gelao_Longlin	Mbuti	-0.003305	0.000572	-5.775	4379	4598	66016
Pingliangtai_LN	Nung	Dai_HGDP	Mbuti	-0.001904	0.00033	-5.775	7895	8120	118055
Pingliangtai_LN	Dong_Qiandongnan	Mulam_Luocheng	Mbuti	-0.001798	0.000311	-5.775	7903	8116	118277
Wadian_LN	Dong_Guizhou	Dai_Xishuangbanna1k	Mbuti	-0.002112	0.000366	-5.775	7885	8135	118071
Wadian_LN	Bouyei_Longli	Atayal	Mbuti	-0.002414	0.000418	-5.775	7883	8168	117979
Xiaogao_EN	Mulam_Luocheng	Atayal	Mbuti	-0.003367	0.000583	-5.775	7042	7395	104895
Mlabri	Dai_HGDP	Nepal_Samdzong_1500BP	Mbuti	-0.00228	0.000395	-5.775	7767	8035	117441
Ilocano	Gelao_Guiyang	Wadian_LN	Mbuti	-0.002623	0.000454	-5.775	7811	8119	117634
Murut	Dai_Xishuangbanna1k	Zhuang_Guangxi	Mbuti	-0.000994	0.000172	-5.775	7924	8041	118329
Mogushan_Xianbei_IA	LaChi	Cham	Mbuti	-0.004814	0.000834	-5.774	2060	2209	31007
Xiaowu_MN	Li_Hainan	Taiwan_Hanben	Mbuti	-0.003094	0.000536	-5.774	7787	8148	116570
Murut	Nung	Maonan_Huanjiang	Mbuti	-0.001171	0.000203	-5.774	7919	8057	118329
Ede	Gelao_Daozhen	Qihe_EN	Mbuti	-0.002247	0.000389	-5.774	2919	3018	43833
Gelao_Daozhen	Mulam_Luocheng	Kankanaey	Mbuti	-0.000851	0.000147	-5.774	7913	8013	118119
Gelao_Daozhen	Dong_Qiandongnan	Kinh_HGDP	Mbuti	-0.000727	0.000126	-5.774	7936	8022	118773
Gelao_Zunyi	Mulam_Luocheng	Giarai	Mbuti	-0.000968	0.000168	-5.774	7823	7938	118316
Han_Bijie	Dai_Xishuangbanna1k	Kinh_HoChiMinh1K	Mbuti	-0.000802	0.000139	-5.774	7992	8088	118985
Banlashan_MN	Mulam_Luocheng	PaThen	Mbuti	-0.002596	0.00045	-5.773	7894	8200	117606
Boisman_MN	BoY	She_HGDP	Mbuti	-0.002187	0.000379	-5.773	7448	7689	109985
Boshan_EN	Tay	Kinh_HoChiMinh1K	Mbuti	-0.002853	0.000494	-5.773	7467	7785	111716
Jinchankou_LN	Mulam_Luocheng	Maonan_Huanjiang	Mbuti	-0.003002	0.00052	-5.773	5646	5901	84911
Jinchankou_LN	Dong_Qiandongnan	Muong	Mbuti	-0.00303	0.000525	-5.773	5595	5851	84475
Liangdao2_EN	Gelao_Zunyi	Dong_Hunan	Mbuti	-0.003115	0.00054	-5.773	6964	7287	103757
Mogushan_Xianbei_IA	Gelao_Daozhen	Vietnamese	Mbuti	-0.004697	0.000814	-5.773	2051	2197	30945
Qihe_EN	Tay	Malay	Mbuti	-0.004004	0.000694	-5.773	2903	3079	43923
Taiwan_Hanben	Maonan_Huanjiang	Dong_Guizhou	Mbuti	-0.001094	0.00019	-5.773	7913	8043	118501
Xiaojingshan_EN	Gelao_Guiyang	KhoMu	Mbuti	-0.00281	0.000487	-5.773	4681	4879	70433
DevilsCave_N	Thai	Mulam_Luocheng	Mbuti	-0.002126	0.000368	-5.773	8131	8384	118845
Vietnamese	Gelao_Zunyi	Jiaozuoniecun_LBIA	Mbuti	-0.001554	0.000269	-5.773	7277	7446	108955
Kinh_HoChiMinh1K	Dai_Xishuangbanna1k	Visayan	Mbuti	-0.00045	7.8e-05	-5.773	7900	7953	118422
Han_Bijie	Maonan_Huanjiang	Ilocano	Mbuti	-0.001176	0.000204	-5.773	7868	8007	118327
Boshan_EN	Gelao_Guiyang	Li_Qiongzhong	Mbuti	-0.002992	0.000518	-5.772	7408	7742	111622
Liangdao1_EN	Li_Hainan	Htin_Mal	Mbuti	-0.003922	0.000679	-5.772	4079	4322	62138
Longtoushan_BA	Dong_Qiandongnan	Muong	Mbuti	-0.003189	0.000552	-5.772	4371	4582	65953
Mogushan_Xianbei_IA	Dong_Hunan	Cham	Mbuti	-0.004525	0.000784	-5.772	2047	2188	30981
Xiaojingshan_EN	Gelao_Longlin	Visayan	Mbuti	-0.003267	0.000566	-5.772	4677	4907	70386
Tagalog	Li_Qiongzhong	Atayal	Mbuti	-0.001413	0.000245	-5.772	7980	8147	117875
Thai	Bouyei_Longli	Zhalainuoer_EN	Mbuti	-0.002249	0.00039	-5.772	1419	1467	21344
Han_Bijie	Mulam_Luocheng	Thai	Mbuti	-0.000883	0.000153	-5.772	7924	8029	118864
Han_Guiyang	LaChi	Malay	Mbuti	-0.001209	0.00021	-5.772	7846	7989	118422
Boshan_EN	Gelao_Zunyi	Dai_Xishuangbanna1k	Mbuti	-0.002849	0.000494	-5.771	7428	7747	112162
Haminmangha_MN	Dong_Guizhou	She_HGDP	Mbuti	-0.003588	0.000622	-5.771	4855	5115	72449
Pingliangtai_LN	CoLao	Mlabri	Mbuti	-0.002537	0.00044	-5.771	7704	8000	116691
Xiaogao_EN	Gelao_Zunyi	Htin_Mal	Mbuti	-0.003265	0.000566	-5.771	6861	7200	103758
Xiaojingshan_EN	Dong_Guizhou	She_HGDP	Mbuti	-0.002822	0.000489	-5.771	4738	4937	70555
Xiaowu_MN	Dong_Qiandongnan	Murut	Mbuti	-0.002919	0.000506	-5.771	7693	8032	116257
Nepal_Chokhopani_2700BP	Zhuang_Guangxi	Liangdao2_EN	Mbuti	-0.004631	0.000802	-5.771	6880	7360	103631
Kinh_HoChiMinh1K	Maonan_Huanjiang	Cham	Mbuti	-0.000635	0.00011	-5.771	7855	7931	118329
Htin_Mal	Gelao_Daozhen	Kinh_HGDP	Mbuti	-0.001345	0.000233	-5.771	7951	8108	117276
Dusun	Mulam_Luocheng	Thai	Mbuti	-0.001008	0.000175	-5.771	7905	8024	118329
Mulam_Luocheng	Gelao_Zunyi	Xiaowu_MN	Mbuti	-0.001637	0.000284	-5.771	7768	7959	116876
Han_Bijie	Dai_HGDP	Li_Qiongzhong	Mbuti	-0.001025	0.000178	-5.771	7969	8090	118396
Han_Bijie	Zhuang_Guangxi	Dao	Mbuti	-0.000921	0.00016	-5.771	7923	8032	118328
Luoheguxiang_LBIA	Bouyei_Longli	Muong	Mbuti	-0.002272	0.000394	-5.77	7198	7444	108143
Wanggou_MN	Gelao_Longlin	Mulam_Luocheng	Mbuti	-0.002308	0.0004	-5.77	6578	6805	98084
Xiaogao_EN	Gelao_Daozhen	Maonan_Huanjiang	Mbuti	-0.002976	0.000516	-5.77	7002	7314	104705
Xiaojingshan_EN	Gelao_Daozhen	She_HGDP	Mbuti	-0.002776	0.000481	-5.77	4715	4910	70473
Xiaojingshan_EN	Gelao_Guiyang	Cham	Mbuti	-0.002822	0.000489	-5.77	4661	4859	70433
Kinh_HGDP	Dong_Qiandongnan	Mulam_Luocheng	Mbuti	-0.000966	0.000167	-5.77	7950	8064	118654
KhoMu	Dong_Guizhou	Liangdao1_EN	Mbuti	-0.002082	0.000361	-5.77	4116	4247	62677
Ede	BoY	Zhalainuoer_EN	Mbuti	-0.003875	0.000672	-5.77	1423	1505	21309
Thai	BoY	Vietnamese	Mbuti	-0.001261	0.000219	-5.77	7999	8148	118422
Han_Bijie	Mulam_Luocheng	Taiwan_Hanben	Mbuti	-0.000973	0.000169	-5.77	7947	8063	118500
Boisman_MN	Thai	Ami	Mbuti	-0.001968	0.000341	-5.769	7556	7774	110422
Dacaozi_IA	Tay	Murut	Mbuti	-0.002153	0.000373	-5.769	7636	7883	114745
Mogushan_Xianbei_IA	Gelao_Longlin	BoY	Mbuti	-0.004908	0.000851	-5.769	2056	2208	30981
Shimao_LN	LaChi	Atayal	Mbuti	-0.002677	0.000464	-5.769	7828	8142	117251
Wanggou_MN	Nung	Dong_Guizhou	Mbuti	-0.002311	0.000401	-5.769	6554	6780	97654
Xiaogao_EN	Dong_Qiandongnan	BoY	Mbuti	-0.003177	0.000551	-5.769	7002	7333	104412
Nepal_Chokhopani_2700BP	Dong_Qiandongnan	Liangdao1_EN	Mbuti	-0.00566	0.000981	-5.769	4093	4448	62695
Mang	LaChi	Xitoucun_LN	Mbuti	-0.002605	0.000452	-5.769	4658	4842	70406
Muong	Dong_Hunan	Boshan_EN	Mbuti	-0.001813	0.000314	-5.769	7346	7548	111627
Tagalog	Li_Hainan	Yumin_EN	Mbuti	-0.002531	0.000439	-5.769	6547	6798	99207
Murut	Li_Qiongzhong	Kinh_Vietnam	Mbuti	-0.001089	0.000189	-5.769	7886	8014	117875
Gelao_Daozhen	Nung	Li_Hainan	Mbuti	-0.000972	0.000168	-5.769	7928	8043	118118
Jiaozuoniecun_LBIA	Bouyei_Longli	Maonan_Huanjiang	Mbuti	-0.002327	0.000403	-5.768	7298	7552	109138
Yumin_EN	Tay	Gelao_Zunyi	Mbuti	-0.00329	0.00057	-5.768	6713	7039	99272
Ilocano	Bouyei_Longli	Gelao_Daozhen	Mbuti	-0.001748	0.000303	-5.768	7884	8091	118210
Boshan_EN	Maonan_Huanjiang	Taiwan_Hanben	Mbuti	-0.00315	0.000546	-5.767	7473	7826	111942
Jinchankou_LN	Zhuang_Guangxi	Maonan_Huanjiang	Mbuti	-0.003009	0.000522	-5.767	5652	5908	84911
Liangdao1_EN	Zhuang_Guangxi	Li_Qiongzhong	Mbuti	-0.00343	0.000595	-5.767	4149	4363	62561
Liangdao1_EN	Mulam_Luocheng	Kinh_HoChiMinh1K	Mbuti	-0.003352	0.000581	-5.767	4156	4367	62845
Mogushan_Xianbei_IA	Maonan_Huanjiang	Mlabri	Mbuti	-0.005765	0.001	-5.767	2022	2199	30716
Mogushan_Xianbei_IA	Gelao_Longlin	Kinh_Vietnam	Mbuti	-0.004721	0.000819	-5.767	2067	2213	30981
Shimao_LN	Gelao_Daozhen	Ede	Mbuti	-0.002008	0.000348	-5.767	7684	7919	117042
Xiaowu_MN	Dai_Xishuangbanna1k	KhoMu	Mbuti	-0.002686	0.000466	-5.767	7746	8059	116464
Mlabri	Dai_HGDP	Mongolia_N_East	Mbuti	-0.002701	0.000468	-5.767	6912	7194	104287
Htin_Mal	Dai_HGDP	Jinchankou_LN	Mbuti	-0.002403	0.000417	-5.767	5568	5770	83932
Kinh_Vietnam	Maonan_Huanjiang	Vietnamese	Mbuti	-0.000866	0.00015	-5.767	7900	8002	118329
Han_Guiyang	Zhuang_Guangxi	Kinh_HGDP	Mbuti	-0.000743	0.000129	-5.767	7950	8038	118865
Han_Guiyang	Dong_Qiandongnan	Kinh_HGDP	Mbuti	-0.00072	0.000125	-5.767	7940	8026	118773
Haminmangha_MN	Thai	Kinh_Vietnam	Mbuti	-0.003499	0.000607	-5.766	4877	5129	72189
Haminmangha_MN	BoY	Mlabri	Mbuti	-0.004384	0.00076	-5.766	4698	5010	71340
Qihe_EN	Gelao_Daozhen	Cham	Mbuti	-0.003955	0.000686	-5.766	2906	3079	43833
Nung	Gelao_Zunyi	Haminmangha_MN	Mbuti	-0.001918	0.000333	-5.766	4729	4868	72182
Liangdao1_EN	Dai_Xishuangbanna1k	LaChi	Mbuti	-0.003682	0.000639	-5.765	4130	4361	62720
Qihe_EN	Gelao_Daozhen	Nepal_Mebrak_2125BP	Mbuti	-0.007225	0.001253	-5.765	2020	2246	31168
Murut	Dai_Xishuangbanna1k	Dong_Qiandongnan	Mbuti	-0.000994	0.000172	-5.765	7932	8049	118211
Giarai	Gelao_Daozhen	Zhalainuoer_IA	Mbuti	-0.005305	0.00092	-5.765	403	436	6276
Thai	BoY	Kinh_HoChiMinh1K	Mbuti	-0.001213	0.00021	-5.765	7999	8143	118422
Liangdao1_EN	Dong_Guizhou	Kinh_HoChiMinh1K	Mbuti	-0.003407	0.000591	-5.764	4150	4365	62845
Murut	Gelao_Guiyang	Han_Bijie	Mbuti	-0.001403	0.000243	-5.764	7940	8106	118411
Dao	Gelao_Zunyi	Boisman_MN	Mbuti	-0.001357	0.000235	-5.764	7298	7447	109977
Wanggou_MN	CoLao	Tay	Mbuti	-0.002501	0.000434	-5.763	6511	6755	97722
Xiaojingshan_EN	Gelao_Daozhen	Ami	Mbuti	-0.002902	0.000504	-5.763	4700	4904	70473
Ilocano	Dong_Hunan	Gelao_Longlin	Mbuti	-0.001941	0.000337	-5.763	7869	8098	118328
Tagalog	Maonan_Huanjiang	Xiaojingshan_EN	Mbuti	-0.002117	0.000367	-5.763	4688	4836	70386
Dai_HGDP	Dong_Qiandongnan	Gelao_Zunyi	Mbuti	-0.000954	0.000166	-5.763	7934	8047	118759
Han_Zunyi	Dai_Xishuangbanna1k	Kankanaey	Mbuti	-0.000654	0.000113	-5.763	7951	8028	118422
Banlashan_MN	Gelao_Daozhen	Mlabri	Mbuti	-0.003036	0.000527	-5.762	7663	8017	116560
Jiaozuoniecun_LBIA	Li_Qiongzhong	Giarai	Mbuti	-0.002311	0.000401	-5.762	7185	7436	108470
Wadian_LN	Maonan_Huanjiang	Kinh_HGDP	Mbuti	-0.002281	0.000396	-5.762	7877	8146	118071
Wadian_LN	LaChi	Dai_HGDP	Mbuti	-0.002458	0.000427	-5.762	7870	8159	117644
Xiaogao_EN	Gelao_Longlin	Hmong	Mbuti	-0.003157	0.000548	-5.762	7058	7389	104824
Mang	BoY	Han_Zunyi	Mbuti	-0.001518	0.000263	-5.762	7961	8140	118422
Murut	CoLao	Han_Bijie	Mbuti	-0.001397	0.000242	-5.762	7914	8079	118421
Liangdao1_EN	Dong_Hunan	KhoMu	Mbuti	-0.003527	0.000612	-5.761	4113	4334	62677
Mogushan_Xianbei_IA	Li_Qiongzhong	Dong_Qiandongnan	Mbuti	-0.0046	0.000799	-5.761	2087	2229	30918
Xiaojingshan_EN	Tay	Dong_Qiandongnan	Mbuti	-0.002803	0.000487	-5.761	4739	4936	70296
Nepal_Mebrak_2125BP	Dong_Qiandongnan	Gelao_Daozhen	Mbuti	-0.003101	0.000538	-5.761	5485	5737	81332
Kinh_HoChiMinh1K	Dong_Hunan	CoLao	Mbuti	-0.000976	0.000169	-5.761	7928	8043	118329
Muong	Dong_Guizhou	Haojiatai_LBIA	Mbuti	-0.001641	0.000285	-5.761	6107	6259	92560
Dusun	Dong_Qiandongnan	Chuanyun_H	Mbuti	-0.002328	0.000404	-5.761	2851	2951	42910
Ilocano	CoLao	KhoMu	Mbuti	-0.002011	0.000349	-5.761	7859	8097	118421
Murut	Zhuang_Guangxi	Li_Qiongzhong	Mbuti	-0.001074	0.000186	-5.761	7906	8032	117786
Dai_Xishuangbanna1k	Dong_Qiandongnan	Dacaozi_IA	Mbuti	-0.00082	0.000142	-5.761	7675	7769	115062
Longtoushan_BA	Maonan_Huanjiang	Mulam_Luocheng	Mbuti	-0.003171	0.00055	-5.76	4401	4611	66287
Mogushan_Xianbei_IA	LaChi	Taiwan_Hanben	Mbuti	-0.005252	0.000912	-5.76	2075	2238	30951
Xiaogao_EN	Tay	Mang	Mbuti	-0.003233	0.000561	-5.76	6995	7333	104603
Kinh_HoChiMinh1K	Bouyei_Longli	Ilocano	Mbuti	-0.000802	0.000139	-5.76	7904	7999	118210
Murut	Gelao_Longlin	Pingliangtai_LN	Mbuti	-0.001464	0.000254	-5.76	7874	8047	117962
Ede	Gelao_Zunyi	KhoMu	Mbuti	-0.001271	0.000221	-5.76	8095	8246	118409
Haojiatai_LN	Dong_Hunan	Mlabri	Mbuti	-0.003198	0.000555	-5.759	5674	5952	86809
Jinchankou_LN	Mulam_Luocheng	Atayal	Mbuti	-0.003357	0.000583	-5.759	5616	5901	84911
Wanggou_MN	Gelao_Daozhen	Ami	Mbuti	-0.002273	0.000395	-5.759	6509	6732	97996
Cambodian	Gelao_Guiyang	Liangdao1_EN	Mbuti	-0.002485	0.000431	-5.759	4182	4338	62896
Muong	Dong_Hunan	Jinchankou_LN	Mbuti	-0.001924	0.000334	-5.759	5589	5751	84553
Ilocano	Dong_Qiandongnan	Luoheguxiang_LBIA	Mbuti	-0.002511	0.000436	-5.759	7157	7428	108142
Dai_HGDP	Dong_Qiandongnan	Boisman_MN	Mbuti	-0.001107	0.000192	-5.759	7301	7423	110222
Gelao_Longlin	Maonan_Huanjiang	Dao	Mbuti	-0.000939	0.000163	-5.759	7879	7990	118329
Erdaojingzi_LN	Gelao_Longlin	Li_Qiongzhong	Mbuti	-0.002494	0.000433	-5.758	6745	6996	100425
Jiaozuoniecun_LBIA	Nung	LaChi	Mbuti	-0.002503	0.000435	-5.758	7274	7546	108968
Longtoushan_BA	Dong_Hunan	LaChi	Mbuti	-0.003478	0.000604	-5.758	4367	4597	66016
Xiaogao_EN	Dai_Xishuangbanna1k	Dong_Hunan	Mbuti	-0.003067	0.000533	-5.758	7087	7408	104895
Mlabri	Tay	Xiaogao_EN	Mbuti	-0.003107	0.00054	-5.758	6874	7195	103462
Ilocano	Bouyei_Longli	Maonan_Huanjiang	Mbuti	-0.001843	0.00032	-5.758	7895	8112	118118
Thai	Gelao_Guiyang	Chuanyun_H	Mbuti	-0.002528	0.000439	-5.758	2876	2985	43115
Gelao_Daozhen	LaChi	Muong	Mbuti	-0.001229	0.000213	-5.758	7921	8066	118211
Han_Bijie	LaChi	Dusun	Mbuti	-0.001306	0.000227	-5.758	7896	8051	118421
Boshan_EN	LaChi	Kinh_HGDP	Mbuti	-0.003144	0.000546	-5.757	7444	7795	111716
Haminmangha_MN	Mulam_Luocheng	Han_Guiyang	Mbuti	-0.003395	0.00059	-5.757	4854	5100	72449
Haojiatai_LN	Dong_Hunan	Dai_Xishuangbanna1k	Mbuti	-0.00246	0.000427	-5.757	5818	6034	87882
Liangdao1_EN	Gelao_Guiyang	Gelao_Daozhen	Mbuti	-0.003561	0.000619	-5.757	4170	4393	62773
Qihe_EN	LaChi	Nepal_Samdzong_1500BP	Mbuti	-0.005025	0.000873	-5.757	2869	3090	43914
Xiaogao_EN	Gelao_Guiyang	Mulam_Luocheng	Mbuti	-0.003081	0.000535	-5.757	6992	7315	104890
KhoMu	Li_Hainan	Haojiatai_LN	Mbuti	-0.002261	0.000393	-5.757	5808	6006	87530
Dai_HGDP	Dong_Guizhou	Xinancheng_WZML	Mbuti	-0.001032	0.000179	-5.757	7913	8036	118863
Thai	Dai_Xishuangbanna1k	Suogang_LN	Mbuti	-0.002495	0.000433	-5.757	687	713	10535
Shimao_LN	Gelao_Longlin	Vietnamese	Mbuti	-0.00221	0.000384	-5.756	7830	8089	117159
Nepal_Mebrak_2125BP	Mulam_Luocheng	Han_Zunyi	Mbuti	-0.003061	0.000532	-5.756	5490	5740	81398
Dusun	BoY	Erdaojingzi_LN	Mbuti	-0.002054	0.000357	-5.756	6707	6913	100587
Banlashan_MN	Gelao_Daozhen	Dong_Hunan	Mbuti	-0.002601	0.000452	-5.755	7859	8166	117927
Dacaozi_IA	Dai_HGDP	Ami	Mbuti	-0.002175	0.000378	-5.755	7716	7967	115268
Dacaozi_IA	Dong_Qiandongnan	Dusun	Mbuti	-0.002031	0.000353	-5.755	7618	7850	114540
Liangdao2_EN	Tay	Gelao_Guiyang	Mbuti	-0.003018	0.000524	-5.755	6891	7203	103452
Wadian_LN	Zhuang_Guangxi	Cham	Mbuti	-0.002136	0.000371	-5.755	7785	8036	117551
Wadian_LN	Dong_Hunan	Zhuang_Guangxi	Mbuti	-0.002211	0.000384	-5.755	7860	8121	118071
Malay	Zhuang_Guangxi	Suogang_LN	Mbuti	-0.004028	0.0007	-5.755	686	729	10512
Murut	Mulam_Luocheng	PaThen	Mbuti	-0.001159	0.000201	-5.755	7902	8039	118329
Maonan_Huanjiang	Bouyei_Longli	Hmong	Mbuti	-0.000833	0.000145	-5.755	7907	8006	118540
Gelao_Guiyang	Li_Qiongzhong	Dusun	Mbuti	-0.001233	0.000214	-5.755	7856	8001	117875
Han_Bijie	Zhuang_Guangxi	Mlabri	Mbuti	-0.001155	0.000201	-5.755	7782	7917	117392
Han_Zunyi	Mulam_Luocheng	Bouyei_Longli	Mbuti	-0.000704	0.000122	-5.755	7970	8054	118654
Bianbian_EN	Dai_HGDP	Mang	Mbuti	-0.003397	0.00059	-5.754	5479	5759	82214
Erdaojingzi_LN	Dong_Hunan	Kinh_Vietnam	Mbuti	-0.002578	0.000448	-5.754	6695	6954	100509
Haminmangha_MN	Li_Qiongzhong	She_HGDP	Mbuti	-0.003583	0.000623	-5.754	4871	5129	72153
Liangdao1_EN	Nung	Ede	Mbuti	-0.00341	0.000593	-5.754	4096	4310	62720
Longtoushan_BA	Maonan_Huanjiang	Tay	Mbuti	-0.003172	0.000551	-5.754	4379	4589	66016
Longtoushan_BA	Dong_Qiandongnan	Li_Qiongzhong	Mbuti	-0.00313	0.000544	-5.754	4390	4596	65913
Luoheguxiang_LBIA	Dong_Qiandongnan	Hmong	Mbuti	-0.002266	0.000394	-5.754	7232	7478	108513
Mogushan_Xianbei_IA	Gelao_Longlin	Mang	Mbuti	-0.004977	0.000865	-5.754	2048	2202	30981
Pingliangtai_LN	LaChi	Li_Qiongzhong	Mbuti	-0.002088	0.000363	-5.754	7902	8147	117511
Dai_HGDP	Gelao_Guiyang	Lajia_LN	Mbuti	-0.001601	0.000278	-5.754	7790	7978	117379
Han_Bijie	Dong_Qiandongnan	LaChi	Mbuti	-0.000941	0.000164	-5.754	7911	8022	118210
Han_Guiyang	Dai_Xishuangbanna1k	Ami	Mbuti	-0.00069	0.00012	-5.754	8004	8087	118986
Boshan_EN	Gelao_Zunyi	Nung	Mbuti	-0.002918	0.000507	-5.753	7385	7711	111706
Jinchankou_LN	LaChi	Li_Qiongzhong	Mbuti	-0.003171	0.000551	-5.753	5612	5879	84248
Wanggou_MN	Maonan_Huanjiang	CoLao	Mbuti	-0.002481	0.000431	-5.753	6544	6787	97654
Mongolia_N_East	Dong_Hunan	Taiwan_Gongguan	Mbuti	-0.004591	0.000798	-5.753	4835	5164	71709
Kinh_HGDP	Bouyei_Longli	Dai_HGDP	Mbuti	-0.000972	0.000169	-5.753	7953	8069	118773
Mlabri	Maonan_Huanjiang	Nepal_Chokhopani_2700BP	Mbuti	-0.002872	0.000499	-5.753	7753	8089	117240
Mang	Nung	Liangdao1_EN	Mbuti	-0.002346	0.000408	-5.753	4103	4250	62720
Mang	Bouyei_Longli	Luoheguxiang_LBIA	Mbuti	-0.001837	0.000319	-5.753	7222	7421	108143
BoY	Maonan_Huanjiang	Dong_Guizhou	Mbuti	-0.001246	0.000217	-5.753	7884	8031	118329
Han_Bijie	Bouyei_Longli	Tay	Mbuti	-0.000946	0.000164	-5.753	7907	8019	118210
Han_Guiyang	Mulam_Luocheng	Dao	Mbuti	-0.000763	0.000133	-5.753	7930	8020	118329
Bianbian_EN	Gelao_Guiyang	Dai_Xishuangbanna1k	Mbuti	-0.003143	0.000546	-5.752	5477	5736	82438
Jinchankou_LN	Dai_HGDP	Muong	Mbuti	-0.003129	0.000544	-5.752	5637	5902	84619
Luoheguxiang_LBIA	Dai_Xishuangbanna1k	Muong	Mbuti	-0.002189	0.000381	-5.752	7238	7475	108342
Xiaogao_EN	Gelao_Zunyi	Zhuang_Guangxi	Mbuti	-0.002983	0.000519	-5.752	6987	7300	104886
Nepal_Chokhopani_2700BP	Thai	Mang	Mbuti	-0.00294	0.000511	-5.752	8068	8416	118265
Mongolia_N_East	Dai_HGDP	Gelao_Zunyi	Mbuti	-0.002562	0.000445	-5.752	7202	7472	105542
Atayal	Gelao_Daozhen	Dacaozi_IA	Mbuti	-0.00177	0.000308	-5.752	7679	7883	115062
Kankanaey	Gelao_Daozhen	Wadian_LN	Mbuti	-0.001663	0.000289	-5.752	7835	8031	117433
Murut	Mulam_Luocheng	Hmong	Mbuti	-0.001137	0.000198	-5.752	7918	8052	118329
Murut	Li_Qiongzhong	Gelao_Longlin	Mbuti	-0.001113	0.000194	-5.752	7871	8002	117786
Visayan	Li_Hainan	Nepal_Chokhopani_2700BP	Mbuti	-0.002701	0.00047	-5.752	7814	8134	118171
Gelao_Guiyang	Zhuang_Guangxi	Li_Qiongzhong	Mbuti	-0.001115	0.000194	-5.752	7917	8049	118285
Han_Zunyi	Dong_Guizhou	Cambodian	Mbuti	-0.000741	0.000129	-5.752	7892	7981	118865
Liangdao1_EN	Dai_Xishuangbanna1k	Li_Qiongzhong	Mbuti	-0.003358	0.000584	-5.751	4153	4364	62615
Liangdao2_EN	LaChi	Dong_Guizhou	Mbuti	-0.003089	0.000537	-5.751	6911	7231	103379
Xiaowu_MN	Maonan_Huanjiang	Kinh_Vietnam	Mbuti	-0.002751	0.000478	-5.751	7766	8086	116372
Xinancheng_WZML	Mulam_Luocheng	Tagalog	Mbuti	-0.001175	0.000204	-5.751	7885	8024	118327
Mlabri	Nung	Xiaojingshan_EN	Mbuti	-0.003118	0.000542	-5.751	4599	4816	69702
Htin_Mal	Gelao_Longlin	Longtoushan_BA	Mbuti	-0.002393	0.000416	-5.751	4350	4506	65486
Mang	Dai_Xishuangbanna1k	Liangdao1_EN	Mbuti	-0.002222	0.000386	-5.751	4110	4249	62720
Gelao_Daozhen	Zhuang_Guangxi	Kinh_Vietnam	Mbuti	-0.000732	0.000127	-5.751	7918	8005	118119
Han_Guiyang	Dai_Xishuangbanna1k	Liangdao2_EN	Mbuti	-0.001072	0.000186	-5.751	6913	7025	103872
Bianbian_EN	Dong_Hunan	Mang	Mbuti	-0.003465	0.000603	-5.75	5442	5726	82157
Dacaozi_IA	Dai_HGDP	Dusun	Mbuti	-0.002063	0.000359	-5.75	7658	7895	114745
Erdaojingzi_LN	Dai_Xishuangbanna1k	Tay	Mbuti	-0.002495	0.000434	-5.75	6734	6985	100587
Xiaojingshan_EN	Tay	BoY	Mbuti	-0.003044	0.000529	-5.75	4717	4932	70437
Mang	CoLao	Tagalog	Mbuti	-0.001556	0.000271	-5.75	7876	8060	118422
Tagalog	BoY	Xiaogao_EN	Mbuti	-0.002483	0.000432	-5.75	7033	7293	104603
Thai	BoY	Yumin_EN	Mbuti	-0.002144	0.000373	-5.75	6583	6796	99279
Gelao_Daozhen	Dong_Hunan	LaChi	Mbuti	-0.001071	0.000186	-5.75	7897	8024	118119
Han_Guiyang	Dong_Hunan	Mlabri	Mbuti	-0.001257	0.000219	-5.75	7761	7909	117393
Bianbian_EN	Tay	Visayan	Mbuti	-0.003378	0.000588	-5.749	5447	5725	82214
Boshan_EN	Gelao_Daozhen	Giarai	Mbuti	-0.00278	0.000484	-5.749	7300	7610	111518
Erdaojingzi_LN	LaChi	Cambodian	Mbuti	-0.002745	0.000477	-5.749	6682	6958	100587
Longtoushan_BA	Maonan_Huanjiang	Thai	Mbuti	-0.003137	0.000546	-5.749	4382	4590	66287
Mlabri	Li_Hainan	Nepal_Samdzong_1500BP	Mbuti	-0.002471	0.00043	-5.749	7759	8049	117351
Mlabri	LaChi	DevilsCave_N	Mbuti	-0.002749	0.000478	-5.749	7738	8060	117031
Dusun	Dong_Guizhou	Xiaogao_EN	Mbuti	-0.001851	0.000322	-5.749	6977	7171	104526
Bianbian_EN	Gelao_Daozhen	Cham	Mbuti	-0.00301	0.000524	-5.748	5398	5645	82052
Dacaozi_IA	Dong_Qiandongnan	Ede	Mbuti	-0.001968	0.000342	-5.748	7565	7790	114540
Erdaojingzi_LN	Bouyei_Longli	Vietnamese	Mbuti	-0.002509	0.000437	-5.748	6714	6966	100399
Liangdao1_EN	LaChi	Thai	Mbuti	-0.003508	0.00061	-5.748	4124	4344	62720
Liangdao2_EN	Gelao_Longlin	Gelao_Zunyi	Mbuti	-0.003095	0.000538	-5.748	6931	7252	103757
Pingliangtai_LN	Maonan_Huanjiang	Dong_Guizhou	Mbuti	-0.001807	0.000314	-5.748	7943	8157	118488
Cambodian	LaChi	Mogushan_Xianbei_IA	Mbuti	-0.003168	0.000551	-5.748	2053	2151	31007
Mlabri	CoLao	Haminmangha_MN	Mbuti	-0.003532	0.000615	-5.748	4649	4901	71340
Htin_Mal	Nung	Mongolia_N_East	Mbuti	-0.001917	0.000334	-5.748	6910	7110	103984
Dusun	Gelao_Zunyi	BoY	Mbuti	-0.001383	0.000241	-5.748	7959	8123	118409
Tagalog	BoY	Mlabri	Mbuti	-0.002002	0.000348	-5.748	7843	8077	117050
Banlashan_MN	BoY	Dong_Guizhou	Mbuti	-0.00272	0.000473	-5.747	7914	8234	117606
Bianbian_EN	Li_Hainan	BoY	Mbuti	-0.00348	0.000605	-5.747	5494	5780	82156
Haojiatai_LN	Zhuang_Guangxi	Giarai	Mbuti	-0.002466	0.000429	-5.747	5749	5965	87530
Liangdao1_EN	Nung	LaChi	Mbuti	-0.003686	0.000641	-5.747	4121	4353	62720
Shimao_LN	Maonan_Huanjiang	Mang	Mbuti	-0.002353	0.000409	-5.747	7807	8082	117159
Wanggou_MN	Tay	Dao	Mbuti	-0.002386	0.000415	-5.747	6555	6788	97722
Xinancheng_WZML	Li_Hainan	Liangdao2_EN	Mbuti	-0.002414	0.00042	-5.747	6888	7138	103764
Xitoucun_LN	Gelao_Daozhen	Han_Bijie	Mbuti	-0.002569	0.000447	-5.747	4722	4903	70454
Nepal_Chokhopani_2700BP	Maonan_Huanjiang	Liangdao1_EN	Mbuti	-0.005656	0.000984	-5.747	4093	4448	62762
Ilocano	Dong_Guizhou	Han_Guiyang	Mbuti	-0.001772	0.000308	-5.747	7893	8102	118328
Thai	Li_Hainan	Longtoushan_BA	Mbuti	-0.002144	0.000373	-5.747	4409	4552	66286
Han_Bijie	Li_Qiongzhong	Liangdao2_EN	Mbuti	-0.001559	0.000271	-5.747	6869	7030	103364
Bianbian_EN	Dong_Guizhou	Ilocano	Mbuti	-0.003734	0.00065	-5.746	5426	5733	82156
Jiaozuoniecun_LBIA	Li_Qiongzhong	Malay	Mbuti	-0.002284	0.000398	-5.746	7194	7442	108470
Liangdao1_EN	Zhuang_Guangxi	Gelao_Daozhen	Mbuti	-0.003413	0.000594	-5.746	4141	4355	62723
Liangdao1_EN	Dong_Guizhou	Gelao_Zunyi	Mbuti	-0.003609	0.000628	-5.746	4144	4371	62840
Pingliangtai_LN	Dai_HGDP	Dusun	Mbuti	-0.001962	0.000341	-5.746	7890	8122	118055
Xiaogao_EN	Li_Qiongzhong	Ilocano	Mbuti	-0.003784	0.000659	-5.746	6970	7364	104138
Nepal_Mebrak_2125BP	Gelao_Guiyang	PaThen	Mbuti	-0.003424	0.000596	-5.746	5403	5681	81128
Vietnamese	Maonan_Huanjiang	Dao	Mbuti	-0.000929	0.000162	-5.746	7891	8001	118329
Tagalog	Nung	Boshan_EN	Mbuti	-0.00205	0.000357	-5.746	7435	7664	111716
Visayan	Dai_HGDP	Chuanyun_H	Mbuti	-0.003251	0.000566	-5.746	2861	3001	42996
BoY	Li_Qiongzhong	Maonan_Huanjiang	Mbuti	-0.001161	0.000202	-5.746	7898	8035	117786
Dacaozi_IA	Zhuang_Guangxi	Bouyei_Longli	Mbuti	-0.001966	0.000342	-5.745	7695	7921	114951
Erdaojingzi_LN	Nung	Cambodian	Mbuti	-0.002502	0.000436	-5.745	6669	6921	100587
Haminmangha_MN	Thai	Malay	Mbuti	-0.0034	0.000592	-5.745	4846	5091	72189
Mogushan_Xianbei_IA	Tay	Cambodian	Mbuti	-0.004747	0.000826	-5.745	2052	2199	31007
Shimao_LN	Nung	Dong_Guizhou	Mbuti	-0.002194	0.000382	-5.745	7850	8107	117159
Kinh_HGDP	Li_Hainan	Ami	Mbuti	-0.00144	0.000251	-5.745	7937	8109	118864
Bianbian_EN	Dong_Guizhou	Htin_Mal	Mbuti	-0.003399	0.000592	-5.744	5392	5669	81459
Bianbian_EN	Mulam_Luocheng	Cambodian	Mbuti	-0.003079	0.000536	-5.744	5450	5703	82373
Dacaozi_IA	Maonan_Huanjiang	Cham	Mbuti	-0.001974	0.000344	-5.744	7597	7823	114658
Erdaojingzi_LN	Tay	Malay	Mbuti	-0.002544	0.000443	-5.744	6651	6907	100587
Liangdao2_EN	Gelao_Zunyi	PaThen	Mbuti	-0.003246	0.000565	-5.744	6920	7256	103453
Kinh_HGDP	Bouyei_Longli	Nung	Mbuti	-0.000971	0.000169	-5.744	7913	8028	118211
Mlabri	Zhuang_Guangxi	Murut	Mbuti	-0.002039	0.000355	-5.744	7842	8081	116971
Mang	Dai_HGDP	Pingliangtai_LN	Mbuti	-0.001604	0.000279	-5.744	7901	8091	118055
Murut	Gelao_Longlin	CoLao	Mbuti	-0.001328	0.000231	-5.744	7920	8077	118329
Gelao_Longlin	Gelao_Zunyi	Jinchankou_LN	Mbuti	-0.001979	0.000345	-5.744	5637	5805	84903
Bianbian_EN	Thai	Giarai	Mbuti	-0.002998	0.000522	-5.743	5509	5755	82214
Boisman_MN	Gelao_Longlin	Gelao_Zunyi	Mbuti	-0.001963	0.000342	-5.743	7492	7708	110305
Boshan_EN	Gelao_Daozhen	Nung	Mbuti	-0.002819	0.000491	-5.743	7374	7688	111518
Dacaozi_IA	Mulam_Luocheng	LaChi	Mbuti	-0.002183	0.00038	-5.743	7647	7897	114658
Lajia_LN	Thai	Cambodian	Mbuti	-0.001942	0.000338	-5.743	7939	8167	117389
Mogushan_Xianbei_IA	LaChi	Dong_Guizhou	Mbuti	-0.004904	0.000854	-5.743	2078	2230	30981
Tanshishan_LN	Gelao_Guiyang	Shimao_LN	Mbuti	-0.004844	0.000843	-5.743	3305	3551	50715
Wanggou_MN	CoLao	Kinh_Vietnam	Mbuti	-0.002457	0.000428	-5.743	6508	6748	97722
Yumin_EN	LaChi	Han_Bijie	Mbuti	-0.003419	0.000595	-5.743	6717	7057	99278
KhoMu	Gelao_Longlin	Nepal_Chokhopani_2700BP	Mbuti	-0.001748	0.000304	-5.743	7867	8074	118172
Murut	CoLao	Gelao_Longlin	Mbuti	-0.001431	0.000249	-5.743	7908	8077	118329
Thai	Tay	Chuanyun_H	Mbuti	-0.001885	0.000328	-5.743	2872	2953	42996
Gelao_Daozhen	Dong_Hunan	Taiwan_Hanben	Mbuti	-0.001068	0.000186	-5.743	7923	8049	118290
Han_Bijie	Dong_Qiandongnan	Visayan	Mbuti	-0.000959	0.000167	-5.743	7850	7964	118210
Han_Zunyi	Nung	Mang	Mbuti	-0.000855	0.000149	-5.743	7897	7998	118422
Li_Qiongzhong	Gelao_Zunyi	Nepal_Chokhopani_2700BP	Mbuti	-0.001603	0.000279	-5.743	7854	8043	118237
Haminmangha_MN	Mulam_Luocheng	Han_Zunyi	Mbuti	-0.003341	0.000582	-5.742	4854	5096	72449
Liangdao1_EN	Nung	Bouyei_Longli	Mbuti	-0.003401	0.000592	-5.742	4133	4345	62598
Wadian_LN	CoLao	Cambodian	Mbuti	-0.002383	0.000415	-5.742	7793	8074	117644
Xinancheng_WZML	Gelao_Zunyi	Dusun	Mbuti	-0.001242	0.000216	-5.742	7846	7993	118407
Yumin_EN	LaChi	Han_Zunyi	Mbuti	-0.003258	0.000567	-5.742	6721	7044	99279
Nepal_Chokhopani_2700BP	Dai_HGDP	Han_Bijie	Mbuti	-0.002878	0.000501	-5.742	8101	8443	118828
Dusun	Gelao_Zunyi	PaThen	Mbuti	-0.001332	0.000232	-5.742	7964	8121	118409
Visayan	Gelao_Guiyang	Chuanyun_H	Mbuti	-0.003399	0.000592	-5.742	2862	3008	42993
Visayan	Li_Qiongzhong	Mongolia_N_East	Mbuti	-0.001911	0.000333	-5.742	6995	7196	104674
Han_Bijie	Dong_Qiandongnan	Murut	Mbuti	-0.000962	0.000168	-5.742	7885	7999	118210
Boshan_EN	Gelao_Longlin	Kinh_HoChiMinh1K	Mbuti	-0.002839	0.000494	-5.741	7491	7809	112058
Dacaozi_IA	Dong_Hunan	Zhuang_Guangxi	Mbuti	-0.002023	0.000352	-5.741	7674	7907	115155
Lajia_LN	Nung	Hmong	Mbuti	-0.002083	0.000363	-5.741	7881	8124	116838
Liangdao1_EN	Dai_Xishuangbanna1k	Kinh_Vietnam	Mbuti	-0.00337	0.000587	-5.741	4135	4347	62720
Liangdao1_EN	LaChi	Maonan_Huanjiang	Mbuti	-0.003603	0.000628	-5.741	4140	4365	62677
Pingliangtai_LN	Dong_Guizhou	Dai_Xishuangbanna1k	Mbuti	-0.001797	0.000313	-5.741	7924	8137	118488
Shimao_LN	Nung	CoLao	Mbuti	-0.002304	0.000401	-5.741	7854	8124	117251
Kinh_HoChiMinh1K	Dong_Guizhou	Longtoushan_BA	Mbuti	-0.001235	0.000215	-5.741	4412	4494	66287
Dusun	Tay	CoLao	Mbuti	-0.001222	0.000213	-5.741	7948	8093	118422
Tagalog	Tay	Miaozigou_MN	Mbuti	-0.003226	0.000562	-5.741	2154	2257	32073
Han_Bijie	CoLao	Mlabri	Mbuti	-0.001533	0.000267	-5.741	7742	7921	117049
Bianbian_EN	Zhuang_Guangxi	Mang	Mbuti	-0.003387	0.00059	-5.74	5458	5737	82157
Erdaojingzi_LN	Dong_Guizhou	Cham	Mbuti	-0.002416	0.000421	-5.74	6640	6883	100509
Jinchankou_LN	Li_Qiongzhong	Taiwan_Hanben	Mbuti	-0.003253	0.000567	-5.74	5653	5928	84370
Liangdao2_EN	Dai_Xishuangbanna1k	Thai	Mbuti	-0.002756	0.00048	-5.74	6929	7215	103872
Xiaogao_EN	Gelao_Guiyang	LaChi	Mbuti	-0.003308	0.000576	-5.74	6960	7306	104597
Xinancheng_WZML	Gelao_Zunyi	Ami	Mbuti	-0.001241	0.000216	-5.74	7920	8067	118970
Mlabri	Dong_Guizhou	Nepal_Mebrak_2125BP	Mbuti	-0.003212	0.00056	-5.74	5312	5570	80404
Gelao_Daozhen	Zhuang_Guangxi	Kinh_HGDP	Mbuti	-0.000751	0.000131	-5.74	7948	8037	118654
Bianbian_EN	Gelao_Guiyang	Muong	Mbuti	-0.003301	0.000575	-5.739	5449	5721	82210
Boshan_EN	Gelao_Daozhen	Cambodian	Mbuti	-0.002764	0.000482	-5.739	7347	7656	111973
Haminmangha_MN	Gelao_Daozhen	She_HGDP	Mbuti	-0.003466	0.000604	-5.739	4825	5076	72402
Lajia_LN	Dai_Xishuangbanna1k	PaThen	Mbuti	-0.00201	0.00035	-5.739	7867	8102	116838
Liangdao1_EN	Maonan_Huanjiang	Gelao_Zunyi	Mbuti	-0.003595	0.000626	-5.739	4136	4361	62840
Liangdao1_EN	Bouyei_Longli	Li_Qiongzhong	Mbuti	-0.003376	0.000588	-5.739	4151	4362	62492
Liangdao2_EN	Zhuang_Guangxi	Thai	Mbuti	-0.002781	0.000485	-5.739	6905	7194	103765
Wadian_LN	Dong_Qiandongnan	Atayal	Mbuti	-0.002396	0.000417	-5.739	7850	8132	117979
Xiaogao_EN	Gelao_Longlin	Kankanaey	Mbuti	-0.003347	0.000583	-5.739	7011	7361	104526
Ilocano	Maonan_Huanjiang	Miao_HGDP	Mbuti	-0.001841	0.000321	-5.739	7876	8094	118328
Ilocano	Dong_Qiandongnan	Boisman_MN	Mbuti	-0.002124	0.00037	-5.739	7268	7501	109786
Dai_Xishuangbanna1k	Dong_Qiandongnan	Miaozigou_MN	Mbuti	-0.001463	0.000255	-5.739	2152	2199	32158
Han_Guiyang	Gelao_Longlin	Ede	Mbuti	-0.000949	0.000165	-5.739	7843	7955	118329
Bianbian_EN	Dong_Hunan	Cambodian	Mbuti	-0.003217	0.000561	-5.738	5443	5708	82373
Mogushan_Xianbei_IA	Gelao_Daozhen	Dong_Guizhou	Mbuti	-0.004599	0.000802	-5.738	2062	2205	31033
Kinh_HoChiMinh1K	Zhuang_Guangxi	Muong	Mbuti	-0.000587	0.000102	-5.738	7937	8006	118329
Dusun	Nung	Xiaojingshan_EN	Mbuti	-0.001847	0.000322	-5.738	4654	4784	70437
Bianbian_EN	Dong_Hunan	BoY	Mbuti	-0.003357	0.000585	-5.737	5462	5738	82157
Haminmangha_MN	Dong_Qiandongnan	Tanshishan_LN	Mbuti	-0.007031	0.001225	-5.737	2026	2248	31540
Xinancheng_WZML	Gelao_Daozhen	LaChi	Mbuti	-0.001065	0.000186	-5.737	7895	8021	118209
Nepal_Mebrak_2125BP	Tay	PaThen	Mbuti	-0.003449	0.000601	-5.737	5468	5748	81135
She_HGDP	Zhuang_Guangxi	Giarai	Mbuti	-0.000918	0.00016	-5.737	7808	7916	118329
Gelao_Daozhen	Dong_Guizhou	Bouyei_Longli	Mbuti	-0.000833	0.000145	-5.737	7960	8059	118654
Gelao_Guiyang	Maonan_Huanjiang	Kinh_HoChiMinh1K	Mbuti	-0.001107	0.000193	-5.737	7917	8049	118856
Han_Bijie	Maonan_Huanjiang	Qihe_EN	Mbuti	-0.001957	0.000341	-5.737	2847	2933	43993
Bianbian_EN	Gelao_Longlin	Ami	Mbuti	-0.003338	0.000582	-5.736	5496	5771	82373
Dacaozi_IA	Li_Hainan	LaChi	Mbuti	-0.002414	0.000421	-5.736	7674	7951	114657
Liangdao1_EN	Dong_Hunan	Dai_HGDP	Mbuti	-0.003469	0.000605	-5.736	4151	4369	62845
Pingliangtai_LN	Dai_HGDP	Cambodian	Mbuti	-0.001914	0.000334	-5.736	7895	8122	118609
Ilocano	Maonan_Huanjiang	Ede	Mbuti	-0.001757	0.000306	-5.736	7801	8009	118328
Tagalog	Li_Qiongzhong	Ami	Mbuti	-0.00138	0.000241	-5.736	7993	8155	117875
Boshan_EN	Li_Qiongzhong	Hmong	Mbuti	-0.003068	0.000535	-5.735	7475	7817	111530
Wadian_LN	Dai_Xishuangbanna1k	Kinh_HoChiMinh1K	Mbuti	-0.002031	0.000354	-5.735	7930	8170	118192
Nepal_Chokhopani_2700BP	Dong_Guizhou	Liangdao2_EN	Mbuti	-0.004593	0.000801	-5.735	6872	7348	103631
Nepal_Mebrak_2125BP	CoLao	Han_Zunyi	Mbuti	-0.003144	0.000548	-5.735	5464	5719	81135
Kinh_HGDP	Mulam_Luocheng	Bouyei_Longli	Mbuti	-0.000888	0.000155	-5.735	7959	8064	118654
Gelao_Guiyang	Bouyei_Longli	Mlabri	Mbuti	-0.001376	0.00024	-5.735	7757	7918	117267
Bianbian_EN	Tay	Ami	Mbuti	-0.003403	0.000593	-5.734	5487	5767	82214
Erdaojingzi_LN	Gelao_Longlin	Dai_Xishuangbanna1k	Mbuti	-0.002496	0.000435	-5.734	6762	7014	100915
Luoheguxiang_LBIA	Gelao_Longlin	Mlabri	Mbuti	-0.002985	0.000521	-5.734	7053	7374	107383
Xiaojingshan_EN	Gelao_Guiyang	Gelao_Longlin	Mbuti	-0.002925	0.00051	-5.734	4703	4909	70551
Kinh_HGDP	Dong_Guizhou	Bouyei_Longli	Mbuti	-0.000965	0.000168	-5.734	7967	8082	118654
Mlabri	Gelao_Zunyi	Tanshishan_LN	Mbuti	-0.003712	0.000647	-5.734	3335	3523	50469
Mang	Tay	Tagalog	Mbuti	-0.001359	0.000237	-5.734	7887	8048	118422
Muong	Dong_Hunan	Miao_HGDP	Mbuti	-0.001181	0.000206	-5.734	7900	8040	118329
Thai	Gelao_Zunyi	Xitoucun_LN	Mbuti	-0.001697	0.000296	-5.734	4740	4860	70590
Gelao_Daozhen	Dong_Hunan	Murut	Mbuti	-0.001073	0.000187	-5.734	7874	8001	118119
Gelao_Zunyi	Zhuang_Guangxi	LaChi	Mbuti	-0.00107	0.000187	-5.734	7911	8038	118316
Bianbian_EN	Gelao_Zunyi	CoLao	Mbuti	-0.00343	0.000598	-5.733	5432	5714	82212
Haminmangha_MN	Nung	Tanshishan_LN	Mbuti	-0.007127	0.001243	-5.733	2025	2250	31534
Haojiatai_LN	Bouyei_Longli	Li_Qiongzhong	Mbuti	-0.002482	0.000433	-5.733	5824	6041	87393
Wanggou_MN	Gelao_Daozhen	Li_Qiongzhong	Mbuti	-0.002208	0.000385	-5.733	6495	6711	97526
Xiaojingshan_EN	Gelao_Zunyi	Cambodian	Mbuti	-0.002696	0.00047	-5.733	4662	4852	70613
DevilsCave_N	Maonan_Huanjiang	Tanshishan_LN	Mbuti	-0.004295	0.000749	-5.733	3364	3583	51019
Dusun	CoLao	Dai_HGDP	Mbuti	-0.001338	0.000233	-5.733	7933	8092	118422
Ilocano	Dong_Qiandongnan	Mang	Mbuti	-0.00191	0.000333	-5.733	7849	8075	118210
Murut	Dong_Hunan	Erdaojingzi_LN	Mbuti	-0.001811	0.000316	-5.733	6668	6850	100509
Han_Zunyi	Li_Qiongzhong	Xitoucun_LN	Mbuti	-0.001164	0.000203	-5.733	4693	4775	70292
Qihe_EN	Gelao_Daozhen	Tagalog	Mbuti	-0.004093	0.000714	-5.732	2907	3087	43833
Wuqi_EN	Li_Qiongzhong	Li_Hainan	Mbuti	-0.006003	0.001047	-5.732	1473	1606	22310
Xiaojingshan_EN	Gelao_Zunyi	Kankanaey	Mbuti	-0.003003	0.000524	-5.732	4674	4886	70434
Nepal_Chokhopani_2700BP	BoY	Han_Guiyang	Mbuti	-0.002874	0.000501	-5.732	8025	8365	118265
Mlabri	Gelao_Daozhen	Vietnamese	Mbuti	-0.00198	0.000346	-5.732	7925	8156	116845
Muong	Gelao_Guiyang	Boshan_EN	Mbuti	-0.001984	0.000346	-5.732	7372	7594	111707
Thai	BoY	Banlashan_MN	Mbuti	-0.001764	0.000308	-5.732	7865	8073	117698
Dai_Xishuangbanna1k	Dong_Qiandongnan	Dong_Guizhou	Mbuti	-0.000597	0.000104	-5.732	7954	8025	118654
Gelao_Zunyi	Dong_Hunan	Ede	Mbuti	-0.001102	0.000192	-5.732	7800	7931	118316
Gelao_Zunyi	CoLao	LaChi	Mbuti	-0.001365	0.000238	-5.732	7896	8058	118409
Liangdao2_EN	CoLao	Li_Qiongzhong	Mbuti	-0.002963	0.000517	-5.731	6923	7228	102982
Taiwan_Hanben	Maonan_Huanjiang	LaChi	Mbuti	-0.00118	0.000206	-5.731	7875	8015	117971
Wanggou_MN	Tay	Kinh_HoChiMinh1K	Mbuti	-0.002246	0.000392	-5.731	6550	6769	97722
Mang	Dong_Guizhou	Banlashan_MN	Mbuti	-0.001801	0.000314	-5.731	7820	8032	117606
Murut	Li_Qiongzhong	Miao_HGDP	Mbuti	-0.001147	0.0002	-5.731	7885	8020	117875
Dacaozi_IA	Maonan_Huanjiang	Dong_Guizhou	Mbuti	-0.002048	0.000357	-5.73	7701	7937	115155
Shimao_LN	BoY	Li_Hainan	Mbuti	-0.002552	0.000445	-5.73	7795	8094	117158
Xiaogao_EN	Tay	Kankanaey	Mbuti	-0.003341	0.000583	-5.73	7013	7362	104603
Xiaowu_MN	Dai_HGDP	Li_Qiongzhong	Mbuti	-0.002739	0.000478	-5.73	7799	8118	116429
Kinh_Vietnam	Maonan_Huanjiang	Dusun	Mbuti	-0.000895	0.000156	-5.73	7876	7982	118329
Gelao_Daozhen	Li_Hainan	Dusun	Mbuti	-0.0013	0.000227	-5.73	7883	8036	118118
Gelao_Guiyang	Maonan_Huanjiang	Dao	Mbuti	-0.001188	0.000207	-5.73	7881	8022	118320
Han_Guiyang	Dai_Xishuangbanna1k	Dao	Mbuti	-0.000659	0.000115	-5.73	7962	8040	118422
Han_Zunyi	Mulam_Luocheng	Kinh_HGDP	Mbuti	-0.000704	0.000123	-5.73	7950	8033	118865
Haminmangha_MN	Thai	Mang	Mbuti	-0.003728	0.000651	-5.729	4864	5133	72189
Jiaozuoniecun_LBIA	Bouyei_Longli	Ede	Mbuti	-0.002292	0.0004	-5.729	7184	7433	108766
Luoheguxiang_LBIA	Dai_Xishuangbanna1k	Li_Hainan	Mbuti	-0.002502	0.000437	-5.729	7262	7534	108722
Wadian_LN	Li_Hainan	Kankanaey	Mbuti	-0.002578	0.00045	-5.729	7866	8169	117550
Xiaowu_MN	Bouyei_Longli	Mlabri	Mbuti	-0.003421	0.000597	-5.729	7606	8000	115337
Mang	Maonan_Huanjiang	Liangdao1_EN	Mbuti	-0.002357	0.000411	-5.729	4101	4249	62677
Giarai	BoY	Wuqi_EN	Mbuti	-0.003966	0.000692	-5.729	1494	1583	22359
Longtoushan_BA	Dai_Xishuangbanna1k	Muong	Mbuti	-0.003139	0.000548	-5.728	4409	4616	66072
Shimao_LN	Li_Hainan	Tanshishan_LN	Mbuti	-0.004826	0.000843	-5.728	3313	3558	50679
Wadian_LN	Dai_HGDP	LaChi	Mbuti	-0.002305	0.000402	-5.728	7888	8159	117644
Nepal_Chokhopani_2700BP	Gelao_Daozhen	Mlabri	Mbuti	-0.003428	0.000599	-5.728	7789	8191	117123
Mlabri	CoLao	Yumin_EN	Mbuti	-0.003264	0.00057	-5.728	6437	6757	98204
Kinh_Vietnam	Dong_Qiandongnan	Pingliangtai_LN	Mbuti	-0.001063	0.000186	-5.728	7888	8014	117844
Dai_Xishuangbanna1k	Dong_Qiandongnan	Gelao_Guiyang	Mbuti	-0.000645	0.000113	-5.728	7936	8012	118763
Bianbian_EN	BoY	Cham	Mbuti	-0.003165	0.000553	-5.727	5453	5713	82214
Liangdao2_EN	Dai_HGDP	Dong_Hunan	Mbuti	-0.003068	0.000536	-5.727	6949	7267	103765
Liangdao2_EN	Dong_Guizhou	Dacaozi_IA	Mbuti	-0.003782	0.00066	-5.727	6668	7049	100864
Mogushan_Xianbei_IA	Dong_Hunan	Atayal	Mbuti	-0.004995	0.000872	-5.727	2067	2222	31095
Wadian_LN	Dai_HGDP	Cham	Mbuti	-0.002188	0.000382	-5.727	7822	8079	117644
Xiaojingshan_EN	Gelao_Daozhen	Han_Guiyang	Mbuti	-0.002655	0.000464	-5.727	4717	4904	70473
Mang	BoY	Han_Bijie	Mbuti	-0.001534	0.000268	-5.727	7964	8145	118421
Gelao_Daozhen	Dong_Qiandongnan	Mang	Mbuti	-0.000771	0.000135	-5.727	7874	7965	118211
Boshan_EN	CoLao	Kankanaey	Mbuti	-0.003386	0.000591	-5.726	7413	7792	111716
Dacaozi_IA	Li_Hainan	Ede	Mbuti	-0.002211	0.000386	-5.726	7606	7859	114657
Longtoushan_BA	Bouyei_Longli	LaChi	Mbuti	-0.003389	0.000592	-5.726	4393	4616	65953
Xitoucun_LN	Gelao_Zunyi	Xinancheng_WZML	Mbuti	-0.002828	0.000494	-5.726	4708	4908	70590
KhoMu	Dong_Hunan	Liangdao1_EN	Mbuti	-0.00224	0.000391	-5.726	4113	4253	62677
Murut	Dai_Xishuangbanna1k	Mulam_Luocheng	Mbuti	-0.000994	0.000174	-5.726	7921	8039	118329
Han_Bijie	Mulam_Luocheng	LaChi	Mbuti	-0.000988	0.000173	-5.726	7922	8039	118328
Han_Zunyi	LaChi	Murut	Mbuti	-0.001204	0.00021	-5.726	7909	8051	118422
Liangdao1_EN	Tay	Mang	Mbuti	-0.003721	0.00065	-5.725	4136	4369	62720
Mogushan_Xianbei_IA	Bouyei_Longli	Cham	Mbuti	-0.004451	0.000777	-5.725	2055	2192	30945
Pingliangtai_LN	Dong_Qiandongnan	KhoMu	Mbuti	-0.001809	0.000316	-5.725	7830	8043	117844
Shimao_LN	Maonan_Huanjiang	PaThen	Mbuti	-0.002189	0.000382	-5.725	7845	8102	117159
Xitoucun_LN	Dong_Qiandongnan	Gelao_Guiyang	Mbuti	-0.002741	0.000479	-5.725	4679	4872	70448
Murut	Dong_Guizhou	Mulam_Luocheng	Mbuti	-0.001144	0.0002	-5.725	7921	8056	118329
Visayan	Dai_HGDP	Nepal_Chokhopani_2700BP	Mbuti	-0.002342	0.000409	-5.725	7863	8140	118265
Han_Bijie	Tay	Giarai	Mbuti	-0.000992	0.000173	-5.725	7849	7967	118421
Jiaozuoniecun_LBIA	Maonan_Huanjiang	Zhuang_Guangxi	Mbuti	-0.002289	0.0004	-5.724	7296	7546	109340
Kinh_HGDP	Dong_Guizhou	Gelao_Zunyi	Mbuti	-0.001026	0.000179	-5.724	7959	8081	118851
Muong	Li_Qiongzhong	Ami	Mbuti	-0.000943	0.000165	-5.724	7883	7995	117875
Ilocano	Bouyei_Longli	Thai	Mbuti	-0.001731	0.000302	-5.724	7858	8063	118210
Murut	Nung	Dong_Qiandongnan	Mbuti	-0.001144	0.0002	-5.724	7917	8052	118211
Han_Bijie	Dong_Guizhou	Hmong	Mbuti	-0.000936	0.000164	-5.724	7958	8069	118750
Erdaojingzi_LN	Dong_Hunan	Cham	Mbuti	-0.002537	0.000443	-5.723	6638	6893	100509
Liangdao2_EN	Maonan_Huanjiang	Jiaozuoniecun_LBIA	Mbuti	-0.004021	0.000703	-5.723	6326	6712	95990
Qihe_EN	Thai	Dong_Qiandongnan	Mbuti	-0.003872	0.000677	-5.723	2950	3120	43941
Xiaowu_MN	Dai_Xishuangbanna1k	Muong	Mbuti	-0.002646	0.000462	-5.723	7782	8090	116464
Nepal_Chokhopani_2700BP	Mulam_Luocheng	Tanshishan_LN	Mbuti	-0.005682	0.000993	-5.723	3323	3612	50940
Htin_Mal	CoLao	Wuqi_EN	Mbuti	-0.004008	0.0007	-5.723	1449	1537	22115
Mang	Zhuang_Guangxi	Thai	Mbuti	-0.001202	0.00021	-5.723	7916	8058	118329
Ilocano	Maonan_Huanjiang	Muong	Mbuti	-0.001864	0.000326	-5.723	7874	8095	118328
Gelao_Zunyi	Bouyei_Longli	Maonan_Huanjiang	Mbuti	-0.001017	0.000178	-5.723	7956	8077	118640
Han_Bijie	Maonan_Huanjiang	Tagalog	Mbuti	-0.001003	0.000175	-5.723	7852	7971	118328
Bianbian_EN	Dai_HGDP	Kankanaey	Mbuti	-0.003464	0.000605	-5.722	5491	5776	82214
Jiaozuoniecun_LBIA	Zhuang_Guangxi	Dai_HGDP	Mbuti	-0.002309	0.000404	-5.722	7281	7534	109340
Wuqi_EN	Li_Hainan	Li_Qiongzhong	Mbuti	-0.005733	0.001002	-5.722	1479	1606	22310
Ilocano	Maonan_Huanjiang	Han_Bijie	Mbuti	-0.001849	0.000323	-5.722	7868	8087	118327
Tagalog	Li_Hainan	Banlashan_MN	Mbuti	-0.002224	0.000389	-5.722	7824	8085	117605
Dai_HGDP	Gelao_Zunyi	Han_Zunyi	Mbuti	-0.001048	0.000183	-5.722	7974	8098	118972
Bouyei_Longli	Gelao_Daozhen	Pingliangtai_LN	Mbuti	-0.000986	0.000172	-5.722	7944	8061	118396
Erdaojingzi_LN	CoLao	Atayal	Mbuti	-0.003	0.000524	-5.721	6689	6990	100587
Pingliangtai_LN	Li_Hainan	Cambodian	Mbuti	-0.002083	0.000364	-5.721	7868	8115	118487
Shimao_LN	CoLao	PaThen	Mbuti	-0.002363	0.000413	-5.721	7828	8105	117251
Wadian_LN	CoLao	Dai_HGDP	Mbuti	-0.002374	0.000415	-5.721	7849	8128	117644
Xiaowu_MN	Nung	Murut	Mbuti	-0.002973	0.00052	-5.721	7751	8097	116464
Mlabri	Nung	Dusun	Mbuti	-0.001963	0.000343	-5.721	7837	8067	117050
Ilocano	Dong_Guizhou	Wadian_LN	Mbuti	-0.002354	0.000412	-5.721	7794	8070	117550
Ilocano	Bouyei_Longli	She_HGDP	Mbuti	-0.00183	0.00032	-5.721	7892	8108	118210
Giarai	Tay	Qihe_EN	Mbuti	-0.002408	0.000421	-5.721	2889	2995	43923
Han_Guiyang	Mulam_Luocheng	Malay	Mbuti	-0.00074	0.000129	-5.721	7849	7937	118329
Han_Guiyang	LaChi	Dusun	Mbuti	-0.001216	0.000213	-5.721	7899	8043	118422
Han_Guiyang	Li_Qiongzhong	Mlabri	Mbuti	-0.000966	0.000169	-5.721	7784	7897	116935
Boshan_EN	Tay	Kinh_HGDP	Mbuti	-0.002964	0.000518	-5.72	7448	7779	111716
Dacaozi_IA	Bouyei_Longli	Dao	Mbuti	-0.002078	0.000363	-5.72	7656	7894	114540
Liangdao1_EN	Bouyei_Longli	Htin_Mal	Mbuti	-0.003619	0.000633	-5.72	4077	4302	62063
Liangdao2_EN	Tay	Gelao_Zunyi	Mbuti	-0.002966	0.000519	-5.72	6911	7218	103453
Pingliangtai_LN	Dai_Xishuangbanna1k	Nung	Mbuti	-0.001778	0.000311	-5.72	7923	8133	118055
Xiaowu_MN	Zhuang_Guangxi	Dai_Xishuangbanna1k	Mbuti	-0.002588	0.000452	-5.72	7796	8098	116889
Dong_Guizhou	Gelao_Zunyi	Xinancheng_WZML	Mbuti	-0.001064	0.000186	-5.72	7940	8067	118849
Boshan_EN	Dai_HGDP	Kinh_HGDP	Mbuti	-0.003012	0.000527	-5.719	7484	7822	112172
Mogushan_Xianbei_IA	Gelao_Guiyang	LaChi	Mbuti	-0.005118	0.000895	-5.719	2054	2213	31003
Wadian_LN	Mulam_Luocheng	Zhuang_Guangxi	Mbuti	-0.002088	0.000365	-5.719	7893	8140	118071
Nepal_Chokhopani_2700BP	Dong_Hunan	Tanshishan_LN	Mbuti	-0.005818	0.001017	-5.719	3304	3601	50940
KhoMu	BoY	Luoheguxiang_LBIA	Mbuti	-0.001872	0.000327	-5.719	7274	7477	108342
Atayal	Dong_Guizhou	Hmong	Mbuti	-0.001422	0.000249	-5.719	7916	8085	118751
Murut	Zhuang_Guangxi	Dao	Mbuti	-0.001092	0.000191	-5.719	7918	8047	118329
Murut	Nung	CoLao	Mbuti	-0.001214	0.000212	-5.719	7917	8061	118422
Liangdao1_EN	Zhuang_Guangxi	Kinh_Vietnam	Mbuti	-0.003408	0.000596	-5.718	4132	4346	62677
Longtoushan_BA	Dong_Hunan	Hmong	Mbuti	-0.003332	0.000583	-5.718	4384	4605	66228
Taiwan_Hanben	Bouyei_Longli	CoLao	Mbuti	-0.001133	0.000198	-5.718	7901	8035	117853
Xiaowu_MN	Maonan_Huanjiang	Gelao_Longlin	Mbuti	-0.002759	0.000483	-5.718	7798	8121	116889
Kinh_HoChiMinh1K	Zhuang_Guangxi	Wadian_LN	Mbuti	-0.000742	0.00013	-5.718	7898	7985	118071
Muong	Dong_Guizhou	Xiaogao_EN	Mbuti	-0.001489	0.00026	-5.718	6938	7094	104526
Dai_HGDP	Gelao_Guiyang	Yumin_EN	Mbuti	-0.002215	0.000387	-5.718	6533	6753	99594
Thai	Gelao_Guiyang	Wuqi_EN	Mbuti	-0.003128	0.000547	-5.718	1488	1559	22440
Gelao_Daozhen	Zhuang_Guangxi	Vietnamese	Mbuti	-0.00074	0.000129	-5.718	7923	8010	118119
Han_Bijie	Dai_HGDP	Muong	Mbuti	-0.001043	0.000182	-5.718	7937	8060	118421
Han_Zunyi	Dai_Xishuangbanna1k	Gelao_Longlin	Mbuti	-0.000583	0.000102	-5.718	7985	8054	118865
Jiaozuoniecun_LBIA	Bouyei_Longli	Hmong	Mbuti	-0.002455	0.000429	-5.717	7297	7565	109132
Pingliangtai_LN	Mulam_Luocheng	Cambodian	Mbuti	-0.001798	0.000315	-5.717	7870	8083	118488
Qihe_EN	Tay	Ami	Mbuti	-0.004215	0.000737	-5.717	2932	3117	43923
Xiaowu_MN	Mulam_Luocheng	Muong	Mbuti	-0.002664	0.000466	-5.717	7756	8066	116372
Mlabri	Bouyei_Longli	Nepal_Chokhopani_2700BP	Mbuti	-0.002765	0.000484	-5.717	7770	8094	117123
KhoMu	Zhuang_Guangxi	Yumin_EN	Mbuti	-0.001663	0.000291	-5.717	6570	6735	99207
Thai	Gelao_Guiyang	Kinh_HGDP	Mbuti	-0.001204	0.000211	-5.717	8020	8163	118976
Gelao_Daozhen	Dong_Hunan	Dao	Mbuti	-0.001044	0.000183	-5.717	7897	8021	118119
Dacaozi_IA	Li_Hainan	Nung	Mbuti	-0.002238	0.000392	-5.716	7680	7936	114657
Dacaozi_IA	Bouyei_Longli	Htin_Mal	Mbuti	-0.002152	0.000377	-5.716	7549	7793	113621
Erdaojingzi_LN	Dong_Guizhou	KhoMu	Mbuti	-0.002535	0.000443	-5.716	6660	6915	100509
Jiaozuoniecun_LBIA	Bouyei_Longli	Li_Qiongzhong	Mbuti	-0.002288	0.0004	-5.716	7284	7533	108718
Qihe_EN	LaChi	Wadian_LN	Mbuti	-0.005571	0.000974	-5.716	2861	3105	43808
Qihe_EN	Gelao_Zunyi	Htin_Mal	Mbuti	-0.004414	0.000772	-5.716	2879	3071	43561
Shimao_LN	Li_Qiongzhong	Tanshishan_LN	Mbuti	-0.004484	0.000784	-5.716	3305	3531	50518
Tanshishan_LN	Gelao_Zunyi	Nepal_Samdzong_1500BP	Mbuti	-0.00437	0.000765	-5.716	3304	3527	51043
Xiaojingshan_EN	Li_Hainan	Tagalog	Mbuti	-0.003033	0.000531	-5.716	4715	4928	70386
DevilsCave_N	LaChi	She_HGDP	Mbuti	-0.002402	0.00042	-5.716	8043	8327	118402
Dai_Xishuangbanna1k	Dong_Qiandongnan	Dong_Hunan	Mbuti	-0.000636	0.000111	-5.716	7960	8035	118654
Gelao_Daozhen	Zhuang_Guangxi	Kinh_HoChiMinh1K	Mbuti	-0.000707	0.000124	-5.716	7962	8046	118654
Erdaojingzi_LN	Dai_HGDP	KhoMu	Mbuti	-0.002645	0.000463	-5.715	6707	6973	100587
Erdaojingzi_LN	Li_Qiongzhong	Mlabri	Mbuti	-0.003125	0.000547	-5.715	6587	6898	99307
Luoheguxiang_LBIA	Dong_Qiandongnan	Dusun	Mbuti	-0.002291	0.000401	-5.715	7165	7413	108143
Pingliangtai_LN	Dong_Guizhou	Hmong	Mbuti	-0.001867	0.000327	-5.715	7927	8148	118378
Pingliangtai_LN	Mulam_Luocheng	Dai_HGDP	Mbuti	-0.001849	0.000324	-5.715	7924	8143	118488
Wadian_LN	Zhuang_Guangxi	Mulam_Luocheng	Mbuti	-0.002114	0.00037	-5.715	7890	8140	118071
Thai	CoLao	Tanshishan_LN	Mbuti	-0.002107	0.000369	-5.715	3371	3479	50949
Banlashan_MN	BoY	Kinh_Vietnam	Mbuti	-0.002687	0.00047	-5.714	7910	8226	117698
Banlashan_MN	CoLao	Miao_HGDP	Mbuti	-0.002558	0.000448	-5.714	7919	8220	117698
Xinancheng_WZML	CoLao	Dong_Qiandongnan	Mbuti	-0.001338	0.000234	-5.714	7943	8102	118209
Nepal_Samdzong_1500BP	Bouyei_Longli	Pingliangtai_LN	Mbuti	-0.00237	0.000415	-5.714	8082	8362	118355
DevilsCave_N	Dong_Hunan	Taiwan_Gongguan	Mbuti	-0.0042	0.000735	-5.714	4984	5296	74394
Vietnamese	Dong_Qiandongnan	Han_Bijie	Mbuti	-0.000866	0.000151	-5.714	7914	8016	118210
Murut	Dong_Qiandongnan	Nepal_Chokhopani_2700BP	Mbuti	-0.001735	0.000304	-5.714	7820	8025	118054
Qihe_EN	Zhuang_Guangxi	Atayal	Mbuti	-0.004334	0.000759	-5.713	2917	3108	43993
Mlabri	Gelao_Longlin	Xiaojingshan_EN	Mbuti	-0.003169	0.000555	-5.713	4592	4813	69787
Han_Zunyi	Tay	Htin_Mal	Mbuti	-0.000924	0.000162	-5.713	7794	7902	117050
Haminmangha_MN	Maonan_Huanjiang	Xitoucun_LN	Mbuti	-0.006079	0.001064	-5.712	2886	3155	44135
Jinchankou_LN	Li_Qiongzhong	Kankanaey	Mbuti	-0.003328	0.000583	-5.712	5628	5908	84248
Liangdao2_EN	Gelao_Longlin	Kinh_Vietnam	Mbuti	-0.002923	0.000512	-5.712	6910	7213	103379
Wadian_LN	CoLao	Bouyei_Longli	Mbuti	-0.002345	0.00041	-5.712	7867	8143	117433
Wadian_LN	Bouyei_Longli	Vietnamese	Mbuti	-0.002123	0.000372	-5.712	7867	8116	117433
Wanggou_MN	Tay	Kinh_HGDP	Mbuti	-0.002383	0.000417	-5.712	6536	6768	97722
Mang	Gelao_Zunyi	Nepal_Chokhopani_2700BP	Mbuti	-0.002151	0.000377	-5.712	7881	8135	118252
Mang	Gelao_Zunyi	Li_Qiongzhong	Mbuti	-0.001405	0.000246	-5.712	7954	8120	117872
Cham	CoLao	Wuqi_EN	Mbuti	-0.003479	0.000609	-5.712	1495	1573	22359
Han_Guiyang	Dong_Guizhou	Li_Hainan	Mbuti	-0.00088	0.000154	-5.712	7963	8068	118864
Liangdao1_EN	Dai_HGDP	Giarai	Mbuti	-0.003392	0.000594	-5.711	4109	4321	62720
Mlabri	Nung	Bianbian_EN	Mbuti	-0.003399	0.000595	-5.711	5338	5614	81332
Dusun	Dai_Xishuangbanna1k	Haojiatai_LBIA	Mbuti	-0.001621	0.000284	-5.711	6147	6297	92626
Bianbian_EN	Tay	Mulam_Luocheng	Mbuti	-0.003178	0.000557	-5.71	5487	5748	82157
Erdaojingzi_LN	Mulam_Luocheng	Cham	Mbuti	-0.002419	0.000424	-5.71	6655	6898	100509
Liangdao2_EN	Dai_HGDP	Kinh_HoChiMinh1K	Mbuti	-0.002883	0.000505	-5.71	6960	7260	103872
Liangdao2_EN	Dai_HGDP	BoY	Mbuti	-0.003254	0.00057	-5.71	6907	7244	103460
Liangdao2_EN	Tay	Dong_Hunan	Mbuti	-0.00295	0.000517	-5.71	6913	7218	103379
Xiaowu_MN	Zhuang_Guangxi	Ami	Mbuti	-0.002887	0.000506	-5.71	7783	8121	116889
Yumin_EN	Tay	Han_Bijie	Mbuti	-0.003291	0.000576	-5.71	6711	7038	99278
Nepal_Mebrak_2125BP	Thai	Muong	Mbuti	-0.003115	0.000546	-5.71	5519	5771	81135
Nepal_Mebrak_2125BP	Li_Qiongzhong	Mang	Mbuti	-0.003325	0.000582	-5.71	5449	5717	80755
Mlabri	Tay	Xitoucun_LN	Mbuti	-0.003137	0.000549	-5.71	4612	4830	69667
Htin_Mal	Tay	Nepal_Chokhopani_2700BP	Mbuti	-0.001986	0.000348	-5.71	7777	8009	116897
Murut	Maonan_Huanjiang	Nepal_Samdzong_1500BP	Mbuti	-0.001338	0.000234	-5.71	7797	7955	118289
Giarai	BoY	Mogushan_Xianbei_IA	Mbuti	-0.003164	0.000554	-5.71	2074	2172	31007
Han_Guiyang	Dong_Guizhou	Htin_Mal	Mbuti	-0.000837	0.000147	-5.71	7808	7906	117393
Dacaozi_IA	Dong_Hunan	Nung	Mbuti	-0.002032	0.000356	-5.709	7633	7866	114658
Haminmangha_MN	Dong_Guizhou	Tanshishan_LN	Mbuti	-0.007083	0.001241	-5.709	2022	2246	31578
Haminmangha_MN	Dong_Guizhou	Han_Bijie	Mbuti	-0.003452	0.000605	-5.709	4851	5101	72448
Haojiatai_LN	Gelao_Longlin	Giarai	Mbuti	-0.002516	0.000441	-5.709	5760	5981	87530
Liangdao1_EN	Zhuang_Guangxi	Htin_Mal	Mbuti	-0.00364	0.000638	-5.709	4074	4301	62139
Liangdao1_EN	Bouyei_Longli	LaChi	Mbuti	-0.003636	0.000637	-5.709	4127	4355	62598
Liangdao2_EN	Gelao_Longlin	Zhuang_Guangxi	Mbuti	-0.002902	0.000508	-5.709	6945	7246	103765
Mogushan_Xianbei_IA	Dong_Guizhou	Malay	Mbuti	-0.004468	0.000783	-5.709	2051	2190	30981
Cambodian	Thai	Xitoucun_LN	Mbuti	-0.00159	0.000279	-5.709	4789	4902	70594
Kinh_HoChiMinh1K	Mulam_Luocheng	Gelao_Daozhen	Mbuti	-0.000616	0.000108	-5.709	7969	8042	118654
Dusun	Dai_Xishuangbanna1k	Wanggou_MN	Mbuti	-0.001346	0.000236	-5.709	6516	6647	97722
Dai_Xishuangbanna1k	Dong_Hunan	Shimao_LN	Mbuti	-0.001218	0.000213	-5.709	7796	7939	117687
Han_Zunyi	Nung	Ami	Mbuti	-0.000872	0.000153	-5.709	7940	8043	118422
Jinchankou_LN	Dong_Guizhou	Atayal	Mbuti	-0.003325	0.000583	-5.708	5614	5897	84911
Liangdao2_EN	Tay	Gelao_Longlin	Mbuti	-0.002981	0.000522	-5.708	6899	7207	103379
Longtoushan_BA	Zhuang_Guangxi	Nung	Mbuti	-0.003129	0.000548	-5.708	4383	4590	66016
Mogushan_Xianbei_IA	CoLao	Ilocano	Mbuti	-0.005616	0.000984	-5.708	2048	2222	31006
Shimao_LN	Gelao_Zunyi	Mulam_Luocheng	Mbuti	-0.002124	0.000372	-5.708	7783	8033	117673
Xiaojingshan_EN	Gelao_Guiyang	Dong_Guizhou	Mbuti	-0.002904	0.000509	-5.708	4712	4916	70551
Mang	Gelao_Guiyang	Taiwan_Hanben	Mbuti	-0.001618	0.000284	-5.708	7940	8131	118054
Tagalog	Li_Qiongzhong	Jinchankou_LN	Mbuti	-0.002071	0.000363	-5.708	5636	5810	84248
Thai	Tay	Taiwan_Gongguan	Mbuti	-0.001616	0.000283	-5.708	5030	5150	74278
Han_Bijie	Zhuang_Guangxi	Cham	Mbuti	-0.000883	0.000155	-5.708	7848	7952	118328
Han_Guiyang	Dong_Qiandongnan	Kinh_HoChiMinh1K	Mbuti	-0.000676	0.000118	-5.708	7956	8036	118773
Xiaogao_EN	CoLao	Atayal	Mbuti	-0.003408	0.000597	-5.707	7007	7363	104603
Vietnamese	Gelao_Zunyi	Haojiatai_LN	Mbuti	-0.001743	0.000305	-5.707	5819	5971	87584
Kinh_HoChiMinh1K	Zhuang_Guangxi	Dacaozi_IA	Mbuti	-0.000713	0.000125	-5.707	7696	7778	115155
KhoMu	Gelao_Guiyang	Taiwan_Gongguan	Mbuti	-0.002496	0.000437	-5.707	5008	5193	74275
Visayan	BoY	Xiaowu_MN	Mbuti	-0.002574	0.000451	-5.707	7805	8105	116464
Jiaozuoniecun_LBIA	Li_Qiongzhong	Thai	Mbuti	-0.002194	0.000384	-5.706	7269	7508	108922
Longtoushan_BA	Li_Hainan	Murut	Mbuti	-0.003519	0.000617	-5.706	4387	4619	66015
Longtoushan_BA	Nung	Giarai	Mbuti	-0.003115	0.000546	-5.706	4354	4559	66072
Wadian_LN	Li_Hainan	Ilocano	Mbuti	-0.002944	0.000516	-5.706	7821	8167	117549
Nepal_Mebrak_2125BP	Mulam_Luocheng	Han_Guiyang	Mbuti	-0.003029	0.000531	-5.706	5493	5740	81398
Kinh_HoChiMinh1K	Dong_Qiandongnan	Haminmangha_MN	Mbuti	-0.001168	0.000205	-5.706	4771	4855	72402
KhoMu	Gelao_Guiyang	CoLao	Mbuti	-0.001402	0.000246	-5.706	7998	8164	118412
Kankanaey	Gelao_Daozhen	Mongolia_N_East	Mbuti	-0.001686	0.000296	-5.706	6975	7152	104962
Ilocano	Zhuang_Guangxi	Han_Zunyi	Mbuti	-0.001685	0.000295	-5.706	7883	8082	118328
PaThen	Li_Qiongzhong	Ami	Mbuti	-0.001155	0.000202	-5.706	7884	8020	117875
Dai_HGDP	Gelao_Guiyang	Xinancheng_WZML	Mbuti	-0.001304	0.000229	-5.706	7943	8098	118974
Boshan_EN	Nung	Hmong	Mbuti	-0.003019	0.000529	-5.705	7465	7802	111716
Liangdao1_EN	CoLao	Kinh_Vietnam	Mbuti	-0.00348	0.00061	-5.705	4126	4344	62720
Liangdao2_EN	BoY	Dong_Qiandongnan	Mbuti	-0.003011	0.000528	-5.705	6953	7264	103276
Xiaogao_EN	Gelao_Daozhen	Zhuang_Guangxi	Mbuti	-0.002871	0.000503	-5.705	6998	7299	104705
Kinh_HGDP	Dong_Qiandongnan	Boshan_EN	Mbuti	-0.001542	0.00027	-5.705	7408	7581	111973
Mang	Mulam_Luocheng	DevilsCave_N	Mbuti	-0.00163	0.000286	-5.705	7866	8059	118309
Bouyei_Longli	Gelao_Daozhen	Nepal_Chokhopani_2700BP	Mbuti	-0.001227	0.000215	-5.705	7890	8035	118616
Liangdao1_EN	Dai_HGDP	PaThen	Mbuti	-0.003618	0.000634	-5.704	4127	4354	62720
Xiaogao_EN	Gelao_Daozhen	Ami	Mbuti	-0.003157	0.000553	-5.704	6986	7317	104800
Xiaowu_MN	Dong_Hunan	Murut	Mbuti	-0.003005	0.000527	-5.704	7709	8059	116372
Nepal_Mebrak_2125BP	LaChi	PaThen	Mbuti	-0.003551	0.000623	-5.704	5470	5758	81135
Htin_Mal	Nung	Tanshishan_LN	Mbuti	-0.002459	0.000431	-5.704	3326	3450	50390
Mang	Dong_Qiandongnan	Thai	Mbuti	-0.001183	0.000207	-5.704	7924	8064	118211
Erdaojingzi_LN	Dai_HGDP	Nung	Mbuti	-0.002558	0.000448	-5.703	6735	6992	100587
Longtoushan_BA	Dong_Qiandongnan	Dai_Xishuangbanna1k	Mbuti	-0.003051	0.000535	-5.703	4398	4600	66237
Qihe_EN	Gelao_Zunyi	Cham	Mbuti	-0.004033	0.000707	-5.703	2905	3082	43920
Xiaogao_EN	BoY	Maonan_Huanjiang	Mbuti	-0.003132	0.000549	-5.703	7033	7361	104526
Xiaogao_EN	LaChi	Dong_Guizhou	Mbuti	-0.003119	0.000547	-5.703	7058	7384	104526
Xinancheng_WZML	Dai_Xishuangbanna1k	Tagalog	Mbuti	-0.001085	0.00019	-5.703	7918	8046	118420
Muong	Maonan_Huanjiang	DevilsCave_N	Mbuti	-0.00123	0.000216	-5.703	7806	7952	118309
Malay	BoY	Liangdao2_EN	Mbuti	-0.00237	0.000416	-5.703	6976	7221	103460
Gelao_Longlin	Gelao_Zunyi	Haojiatai_LN	Mbuti	-0.001782	0.000312	-5.703	5826	5982	87871
Dacaozi_IA	Tay	Muong	Mbuti	-0.002055	0.00036	-5.702	7658	7894	114745
Erdaojingzi_LN	Mulam_Luocheng	Mlabri	Mbuti	-0.003082	0.00054	-5.702	6580	6887	99695
Liangdao1_EN	Dong_Qiandongnan	KhoMu	Mbuti	-0.003407	0.000597	-5.702	4111	4324	62598
Longtoushan_BA	Maonan_Huanjiang	Dao	Mbuti	-0.003172	0.000556	-5.702	4386	4595	66016
Wadian_LN	Bouyei_Longli	Kankanaey	Mbuti	-0.002287	0.000401	-5.702	7846	8114	117433
Xiaogao_EN	BoY	Dai_Xishuangbanna1k	Mbuti	-0.003035	0.000532	-5.702	7032	7349	104603
Xiaowu_MN	Bouyei_Longli	Dusun	Mbuti	-0.00282	0.000495	-5.702	7730	8058	116257
KhoMu	Gelao_Guiyang	Chuanyun_H	Mbuti	-0.002925	0.000513	-5.702	2857	2983	42993
Mang	Zhuang_Guangxi	Tanshishan_LN	Mbuti	-0.002306	0.000405	-5.702	3361	3478	50918
Muong	Maonan_Huanjiang	Dong_Qiandongnan	Mbuti	-0.000955	0.000168	-5.702	7887	8000	118119
Murut	Maonan_Huanjiang	Thai	Mbuti	-0.001064	0.000187	-5.702	7870	7996	118329
Murut	Li_Qiongzhong	Wanggou_MN	Mbuti	-0.001472	0.000258	-5.702	6463	6606	97278
Gelao_Longlin	Dong_Qiandongnan	Xinancheng_WZML	Mbuti	-0.000931	0.000163	-5.702	7918	8028	118652
Gelao_Guiyang	Maonan_Huanjiang	Ami	Mbuti	-0.001196	0.00021	-5.702	7922	8064	118856
Boshan_EN	Mulam_Luocheng	BoY	Mbuti	-0.003043	0.000534	-5.701	7439	7778	111627
Yumin_EN	Dai_HGDP	Han_Guiyang	Mbuti	-0.003184	0.000559	-5.701	6770	7088	99602
Dusun	Mulam_Luocheng	Nepal_Mebrak_2125BP	Mbuti	-0.001819	0.000319	-5.701	5368	5515	81071
Gelao_Daozhen	LaChi	Cambodian	Mbuti	-0.001193	0.000209	-5.701	7864	8005	118211
Gelao_Daozhen	Nung	Thai	Mbuti	-0.000819	0.000144	-5.701	7895	7992	118211
Li_Qiongzhong	Dong_Qiandongnan	Yumin_EN	Mbuti	-0.001241	0.000218	-5.701	6521	6644	98965
Liangdao1_EN	LaChi	Dao	Mbuti	-0.003639	0.000638	-5.7	4140	4368	62720
Longtoushan_BA	Zhuang_Guangxi	Giarai	Mbuti	-0.003082	0.000541	-5.7	4341	4544	66016
Mogushan_Xianbei_IA	Gelao_Daozhen	Zhuang_Guangxi	Mbuti	-0.004518	0.000793	-5.7	2063	2203	31033
Xiaowu_MN	Dai_Xishuangbanna1k	Dusun	Mbuti	-0.002747	0.000482	-5.7	7753	8073	116464
Xiaowu_MN	Dong_Guizhou	Htin_Mal	Mbuti	-0.002878	0.000505	-5.7	7616	7948	115451
Xiaowu_MN	Nung	Dai_Xishuangbanna1k	Mbuti	-0.002663	0.000467	-5.7	7787	8097	116464
Kinh_HoChiMinh1K	Bouyei_Longli	Dai_Xishuangbanna1k	Mbuti	-0.000632	0.000111	-5.7	7988	8063	118773
Visayan	Dai_HGDP	Longtoushan_BA	Mbuti	-0.002423	0.000425	-5.7	4403	4563	66072
BoY	Bouyei_Longli	CoLao	Mbuti	-0.001274	0.000223	-5.7	7898	8048	118211
Bianbian_EN	Gelao_Daozhen	Kinh_Vietnam	Mbuti	-0.003095	0.000543	-5.699	5437	5691	82052
Dacaozi_IA	LaChi	Nung	Mbuti	-0.002239	0.000393	-5.699	7669	7926	114745
Erdaojingzi_LN	Nung	Bouyei_Longli	Mbuti	-0.002495	0.000438	-5.699	6723	6974	100399
Haojiatai_LN	Dong_Hunan	Murut	Mbuti	-0.002675	0.000469	-5.699	5765	6000	87530
Mogushan_Xianbei_IA	Dai_HGDP	Tay	Mbuti	-0.004738	0.000831	-5.699	2081	2228	31007
Tagalog	LaChi	Xiaowu_MN	Mbuti	-0.002302	0.000404	-5.699	7784	8052	116464
Han_Guiyang	Dong_Hunan	Htin_Mal	Mbuti	-0.001044	0.000183	-5.699	7790	7913	117393
Bianbian_EN	Dai_HGDP	Dong_Qiandongnan	Mbuti	-0.00308	0.000541	-5.698	5529	5783	82279
Lajia_LN	Dai_Xishuangbanna1k	BoY	Mbuti	-0.002024	0.000355	-5.698	7869	8105	116838
Longtoushan_BA	Zhuang_Guangxi	Murut	Mbuti	-0.003328	0.000584	-5.698	4373	4593	66016
Luoheguxiang_LBIA	Mulam_Luocheng	Li_Qiongzhong	Mbuti	-0.002189	0.000384	-5.698	7237	7474	108202
DevilsCave_N	Thai	Bouyei_Longli	Mbuti	-0.002102	0.000369	-5.698	8150	8400	118753
Mang	Bouyei_Longli	Thai	Mbuti	-0.00126	0.000221	-5.698	7919	8068	118211
Ilocano	Bouyei_Longli	Han_Bijie	Mbuti	-0.001804	0.000317	-5.698	7884	8097	118209
Banlashan_MN	Gelao_Guiyang	Tagalog	Mbuti	-0.002648	0.000465	-5.697	7778	8090	117688
Bianbian_EN	BoY	Maonan_Huanjiang	Mbuti	-0.003285	0.000577	-5.697	5503	5773	82157
Boshan_EN	Nung	CoLao	Mbuti	-0.00311	0.000546	-5.697	7461	7808	111716
Haojiatai_LN	Bouyei_Longli	Dai_Xishuangbanna1k	Mbuti	-0.002383	0.000418	-5.697	5836	6046	87804
Jinchankou_LN	Dai_HGDP	Ede	Mbuti	-0.003059	0.000537	-5.697	5592	5851	84619
Liangdao1_EN	Mulam_Luocheng	Dong_Guizhou	Mbuti	-0.003485	0.000612	-5.697	4149	4368	62845
Liangdao2_EN	Mulam_Luocheng	Haojiatai_LN	Mbuti	-0.004628	0.000812	-5.697	5120	5482	78066
Longtoushan_BA	Maonan_Huanjiang	Kinh_HoChiMinh1K	Mbuti	-0.003025	0.000531	-5.697	4406	4606	66287
Luoheguxiang_LBIA	Bouyei_Longli	Li_Qiongzhong	Mbuti	-0.002218	0.000389	-5.697	7230	7470	108103
Mogushan_Xianbei_IA	Gelao_Guiyang	Kinh_Vietnam	Mbuti	-0.004797	0.000842	-5.697	2057	2205	31003
Mang	Zhuang_Guangxi	Longtoushan_BA	Mbuti	-0.001999	0.000351	-5.697	4388	4520	66016
Jinchankou_LN	Bouyei_Longli	Maonan_Huanjiang	Mbuti	-0.002986	0.000524	-5.696	5662	5915	84767
Liangdao2_EN	Gelao_Longlin	Vietnamese	Mbuti	-0.002984	0.000524	-5.696	6911	7219	103379
Qihe_EN	Li_Qiongzhong	Wadian_LN	Mbuti	-0.005474	0.000961	-5.696	2861	3100	43745
Mongolia_N_East	Thai	Tagalog	Mbuti	-0.002344	0.000411	-5.696	7176	7422	105158
Ilocano	Bouyei_Longli	Han_Guiyang	Mbuti	-0.001761	0.000309	-5.696	7887	8095	118210
Tagalog	Nung	Chuanyun_H	Mbuti	-0.002723	0.000478	-5.696	2864	2982	42996
Murut	Dai_Xishuangbanna1k	Gelao_Zunyi	Mbuti	-0.001007	0.000177	-5.696	7927	8046	118409
Gelao_Zunyi	Dong_Qiandongnan	Ede	Mbuti	-0.000945	0.000166	-5.696	7813	7925	118198
Han_Bijie	CoLao	Gelao_Longlin	Mbuti	-0.001214	0.000213	-5.696	7899	8043	118328
Boisman_MN	Li_Hainan	Taiwan_Gongguan	Mbuti	-0.003649	0.000641	-5.695	4953	5221	73354
Boshan_EN	Dai_Xishuangbanna1k	Dong_Guizhou	Mbuti	-0.002888	0.000507	-5.695	7504	7827	112058
Erdaojingzi_LN	Dong_Hunan	Tay	Mbuti	-0.002634	0.000462	-5.695	6687	6951	100509
Pingliangtai_LN	Dong_Hunan	Thai	Mbuti	-0.001908	0.000335	-5.695	7858	8084	118488
Wadian_LN	Maonan_Huanjiang	Dong_Guizhou	Mbuti	-0.002174	0.000382	-5.695	7904	8161	118071
Vietnamese	Dong_Qiandongnan	Shimao_LN	Mbuti	-0.00116	0.000204	-5.695	7780	7916	117042
Dusun	Dong_Hunan	Muong	Mbuti	-0.001244	0.000219	-5.695	7937	8084	118329
Ilocano	Zhuang_Guangxi	Gelao_Longlin	Mbuti	-0.0018	0.000316	-5.695	7872	8085	118328
Dai_Xishuangbanna1k	Maonan_Huanjiang	Han_Zunyi	Mbuti	-0.000614	0.000108	-5.695	7918	7991	118865
Dacaozi_IA	Li_Qiongzhong	Tay	Mbuti	-0.002019	0.000355	-5.694	7659	7889	114215
Erdaojingzi_LN	Tay	KhoMu	Mbuti	-0.002586	0.000454	-5.694	6685	6945	100587
Lajia_LN	Gelao_Longlin	Taiwan_Gongguan	Mbuti	-0.003961	0.000696	-5.694	4942	5234	73619
Liangdao2_EN	Tay	BoY	Mbuti	-0.003171	0.000557	-5.694	6894	7222	103460
Pingliangtai_LN	Bouyei_Longli	Malay	Mbuti	-0.001864	0.000327	-5.694	7811	8031	117844
Wadian_LN	Gelao_Longlin	Li_Hainan	Mbuti	-0.002417	0.000424	-5.694	7879	8164	118070
Wadian_LN	Dong_Guizhou	LaChi	Mbuti	-0.002286	0.000401	-5.694	7840	8109	117551
Wanggou_MN	LaChi	Taiwan_Hanben	Mbuti	-0.002562	0.00045	-5.694	6540	6790	97486
DevilsCave_N	Thai	Dao	Mbuti	-0.002209	0.000388	-5.694	8102	8364	118402
Htin_Mal	BoY	Boshan_EN	Mbuti	-0.002595	0.000456	-5.694	7337	7624	110463
KhoMu	Li_Qiongzhong	Mongolia_N_East	Mbuti	-0.00141	0.000248	-5.694	7003	7151	104674
Boisman_MN	Dong_Hunan	Taiwan_Gongguan	Mbuti	-0.003325	0.000584	-5.693	4931	5175	73355
Haojiatai_LN	Dai_Xishuangbanna1k	Htin_Mal	Mbuti	-0.002573	0.000452	-5.693	5762	5985	86870
Jinchankou_LN	Maonan_Huanjiang	Nung	Mbuti	-0.00307	0.000539	-5.693	5624	5884	84553
Jinchankou_LN	Li_Qiongzhong	Ede	Mbuti	-0.003005	0.000528	-5.693	5583	5836	84248
Liangdao2_EN	Bouyei_Longli	Wadian_LN	Mbuti	-0.004054	0.000712	-5.693	6843	7261	103180
Pingliangtai_LN	Gelao_Longlin	LaChi	Mbuti	-0.002057	0.000361	-5.693	7888	8131	117962
Xiaojingshan_EN	Gelao_Daozhen	Kankanaey	Mbuti	-0.002895	0.000509	-5.693	4680	4884	70296
Kinh_HGDP	CoLao	Dong_Qiandongnan	Mbuti	-0.001187	0.000209	-5.693	7919	8059	118211
Kinh_HoChiMinh1K	LaChi	Gelao_Longlin	Mbuti	-0.001095	0.000192	-5.693	7909	8039	118329
Htin_Mal	Li_Hainan	Shimao_LN	Mbuti	-0.002198	0.000386	-5.693	7724	7979	116234
Mang	Li_Hainan	Pingliangtai_LN	Mbuti	-0.001945	0.000342	-5.693	7890	8119	117961
Ami	Gelao_Daozhen	Boisman_MN	Mbuti	-0.001302	0.000229	-5.693	7332	7475	110222
Dusun	Dong_Hunan	Vietnamese	Mbuti	-0.001274	0.000224	-5.693	7936	8087	118329
Ilocano	Maonan_Huanjiang	Gelao_Zunyi	Mbuti	-0.001844	0.000324	-5.693	7875	8093	118315
Visayan	BoY	Haminmangha_MN	Mbuti	-0.002956	0.000519	-5.693	4767	4980	72189
Ede	BoY	Tanshishan_LN	Mbuti	-0.002788	0.00049	-5.693	3413	3555	50949
Bianbian_EN	Gelao_Zunyi	Li_Hainan	Mbuti	-0.003439	0.000604	-5.692	5445	5729	82370
Boshan_EN	Zhuang_Guangxi	Visayan	Mbuti	-0.003021	0.000531	-5.692	7381	7718	111627
Haminmangha_MN	Nung	Han_Guiyang	Mbuti	-0.003382	0.000594	-5.692	4852	5096	72189
Haojiatai_LN	Gelao_Longlin	Mlabri	Mbuti	-0.003182	0.000559	-5.692	5708	5984	86809
Liangdao1_EN	LaChi	Zhuang_Guangxi	Mbuti	-0.003496	0.000614	-5.692	4138	4357	62677
Pingliangtai_LN	Bouyei_Longli	Mlabri	Mbuti	-0.00232	0.000408	-5.692	7739	8010	116911
Han_Bijie	Zhuang_Guangxi	Tay	Mbuti	-0.000912	0.00016	-5.692	7909	8017	118328
Han_Bijie	Dong_Qiandongnan	Gelao_Longlin	Mbuti	-0.000873	0.000153	-5.692	7933	8037	118653
Han_Guiyang	Bouyei_Longli	Visayan	Mbuti	-0.000823	0.000145	-5.692	7870	7967	118211
Boshan_EN	Zhuang_Guangxi	Dong_Hunan	Mbuti	-0.003061	0.000538	-5.691	7470	7813	112058
Erdaojingzi_LN	Dong_Qiandongnan	Kinh_Vietnam	Mbuti	-0.002408	0.000423	-5.691	6690	6932	100399
Liangdao2_EN	CoLao	Haojiatai_LN	Mbuti	-0.004782	0.00084	-5.691	5111	5484	77858
Mongolia_N_East	Mulam_Luocheng	Taiwan_Gongguan	Mbuti	-0.004459	0.000783	-5.691	4841	5161	71709
Kinh_HoChiMinh1K	Nung	Dao	Mbuti	-0.000718	0.000126	-5.691	7938	8023	118422
Boshan_EN	LaChi	Ilocano	Mbuti	-0.003692	0.000649	-5.69	7394	7807	111715
Dacaozi_IA	Nung	Tay	Mbuti	-0.002076	0.000365	-5.69	7660	7899	114745
Jinchankou_LN	Dong_Hunan	Maonan_Huanjiang	Mbuti	-0.003008	0.000529	-5.69	5633	5889	84911
Luoheguxiang_LBIA	Li_Qiongzhong	Taiwan_Hanben	Mbuti	-0.002398	0.000421	-5.69	7237	7496	108063
Shimao_LN	BoY	Dusun	Mbuti	-0.002361	0.000415	-5.69	7773	8050	117251
Xiaogao_EN	Gelao_Daozhen	Kinh_Vietnam	Mbuti	-0.002876	0.000506	-5.69	6970	7270	104412
Xinancheng_WZML	Dai_HGDP	Kinh_Vietnam	Mbuti	-0.001178	0.000207	-5.69	7971	8111	118420
Kinh_HoChiMinh1K	Gelao_Zunyi	Gelao_Guiyang	Mbuti	-0.000942	0.000166	-5.69	7982	8095	118964
Mang	CoLao	Haojiatai_LBIA	Mbuti	-0.002431	0.000427	-5.69	6122	6347	92626
Giarai	BoY	Mang	Mbuti	-0.001525	0.000268	-5.69	8059	8239	118422
Bianbian_EN	Gelao_Daozhen	Dai_Xishuangbanna1k	Mbuti	-0.002945	0.000518	-5.689	5467	5710	82279
Dacaozi_IA	Li_Hainan	Atayal	Mbuti	-0.002398	0.000422	-5.689	7710	7987	115154
Jiaozuoniecun_LBIA	Zhuang_Guangxi	Muong	Mbuti	-0.002256	0.000397	-5.689	7253	7499	108882
Liangdao1_EN	Dai_HGDP	Bouyei_Longli	Mbuti	-0.003436	0.000604	-5.689	4154	4370	62778
Wadian_LN	Bouyei_Longli	Murut	Mbuti	-0.002254	0.000396	-5.689	7842	8107	117433
Wadian_LN	Dong_Qiandongnan	Tay	Mbuti	-0.002157	0.000379	-5.689	7820	8073	117433
Mongolia_N_East	LaChi	Han_Bijie	Mbuti	-0.002523	0.000443	-5.689	7162	7427	105157
Murut	Dong_Hunan	Xiaogao_EN	Mbuti	-0.002023	0.000356	-5.689	6935	7147	104526
Thai	Gelao_Guiyang	Li_Hainan	Mbuti	-0.001244	0.000219	-5.689	8032	8180	118855
Boisman_MN	Thai	Tay	Mbuti	-0.001821	0.00032	-5.688	7519	7720	109985
Lajia_LN	Nung	Xitoucun_LN	Mbuti	-0.003357	0.00059	-5.688	4652	4886	69664
Liangdao1_EN	Dong_Hunan	Gelao_Longlin	Mbuti	-0.00351	0.000617	-5.688	4140	4361	62845
Longtoushan_BA	Nung	LaChi	Mbuti	-0.003393	0.000596	-5.688	4398	4622	66072
Luoheguxiang_LBIA	CoLao	Giarai	Mbuti	-0.00226	0.000397	-5.688	7142	7387	108342
Qihe_EN	BoY	Mang	Mbuti	-0.004624	0.000813	-5.688	2921	3124	43923
Qihe_EN	BoY	Murut	Mbuti	-0.004322	0.00076	-5.688	2920	3110	43923
Xiaojingshan_EN	BoY	Kinh_HoChiMinh1K	Mbuti	-0.002839	0.000499	-5.688	4732	4932	70437
Xiaowu_MN	Li_Qiongzhong	Mulam_Luocheng	Mbuti	-0.002661	0.000468	-5.688	7795	8105	116318
Ilocano	Dong_Hunan	Bouyei_Longli	Mbuti	-0.001872	0.000329	-5.688	7894	8116	118118
Murut	Mulam_Luocheng	Nung	Mbuti	-0.001081	0.00019	-5.688	7914	8042	118329
Visayan	Gelao_Daozhen	Wuzhuangguoliang	Mbuti	-0.003674	0.000646	-5.688	1163	1228	17525
Gelao_Zunyi	Dai_Xishuangbanna1k	Li_Qiongzhong	Mbuti	-0.000912	0.00016	-5.688	7968	8076	118393
Bianbian_EN	Gelao_Guiyang	Cham	Mbuti	-0.003154	0.000555	-5.687	5410	5670	82210
Boshan_EN	Mulam_Luocheng	Hmong	Mbuti	-0.003047	0.000536	-5.687	7477	7818	111969
Dacaozi_IA	Li_Hainan	Htin_Mal	Mbuti	-0.002354	0.000414	-5.687	7578	7845	113736
Dacaozi_IA	Li_Qiongzhong	Dao	Mbuti	-0.002076	0.000365	-5.687	7670	7907	114215
She_HGDP	Nung	Giarai	Mbuti	-0.001041	0.000183	-5.687	7822	7945	118422
Dai_Xishuangbanna1k	Li_Qiongzhong	Atayal	Mbuti	-0.00062	0.000109	-5.687	7923	7996	118397
Mogushan_Xianbei_IA	LaChi	Mlabri	Mbuti	-0.005993	0.001054	-5.686	2024	2208	30646
Visayan	Dai_Xishuangbanna1k	Longtoushan_BA	Mbuti	-0.002194	0.000386	-5.686	4415	4560	66072
Visayan	BoY	Nepal_Mebrak_2125BP	Mbuti	-0.002873	0.000505	-5.686	5405	5638	81135
Gelao_Daozhen	Tay	Htin_Mal	Mbuti	-0.000963	0.000169	-5.686	7792	7905	116845
Han_Bijie	Bouyei_Longli	Kinh_HGDP	Mbuti	-0.000939	0.000165	-5.686	7947	8058	118772
Han_Guiyang	Nung	Atayal	Mbuti	-0.000878	0.000154	-5.686	7930	8034	118422
Boshan_EN	Gelao_Zunyi	KhoMu	Mbuti	-0.002945	0.000518	-5.685	7354	7683	111706
Haminmangha_MN	Zhuang_Guangxi	Han_Zunyi	Mbuti	-0.003336	0.000587	-5.685	4872	5114	72449
Haojiatai_LN	Li_Qiongzhong	Cambodian	Mbuti	-0.002416	0.000425	-5.685	5791	6002	87556
Mogushan_Xianbei_IA	Nung	Dong_Hunan	Mbuti	-0.004784	0.000842	-5.685	2071	2219	30981
Ilocano	Dai_Xishuangbanna1k	Mlabri	Mbuti	-0.002103	0.00037	-5.685	7740	7987	117050
Cham	Li_Qiongzhong	Suogang_LN	Mbuti	-0.003644	0.000641	-5.685	684	723	10473
Boisman_MN	Thai	Vietnamese	Mbuti	-0.001803	0.000317	-5.684	7531	7730	109985
Boshan_EN	Gelao_Zunyi	Thai	Mbuti	-0.002794	0.000492	-5.684	7394	7707	112162
Haojiatai_LN	Dai_Xishuangbanna1k	Muong	Mbuti	-0.002481	0.000436	-5.684	5834	6051	87594
Qihe_EN	Dong_Hunan	Atayal	Mbuti	-0.004509	0.000793	-5.684	2919	3117	43993
Xiaojingshan_EN	Gelao_Daozhen	Ilocano	Mbuti	-0.003296	0.00058	-5.684	4646	4878	70296
Xiaowu_MN	Mulam_Luocheng	Dao	Mbuti	-0.002634	0.000463	-5.684	7767	8074	116372
Mongolia_N_East	Thai	Visayan	Mbuti	-0.002492	0.000438	-5.684	7173	7435	105158
Maonan_Huanjiang	Gelao_Zunyi	Mongolia_N_East	Mbuti	-0.001475	0.00026	-5.684	6994	7150	105439
Banlashan_MN	Gelao_Zunyi	Ilocano	Mbuti	-0.002898	0.00051	-5.683	7759	8100	117684
Haojiatai_LN	Mulam_Luocheng	Dai_HGDP	Mbuti	-0.002468	0.000434	-5.683	5823	6040	87882
Liangdao1_EN	Bouyei_Longli	Kinh_Vietnam	Mbuti	-0.003364	0.000592	-5.683	4133	4344	62598
Liangdao2_EN	Dai_HGDP	Giarai	Mbuti	-0.002931	0.000516	-5.683	6868	7171	103460
Liangdao2_EN	Tay	Kinh_HoChiMinh1K	Mbuti	-0.002794	0.000492	-5.683	6923	7212	103460
Mogushan_Xianbei_IA	Dai_HGDP	CoLao	Mbuti	-0.004892	0.000861	-5.683	2085	2237	31007
Qihe_EN	Thai	Miao_HGDP	Mbuti	-0.003959	0.000697	-5.683	2946	3120	44032
Taiwan_Hanben	Dong_Qiandongnan	Nepal_Samdzong_1500BP	Mbuti	-0.001291	0.000227	-5.683	7834	7987	118369
Nepal_Mebrak_2125BP	Thai	Cambodian	Mbuti	-0.003022	0.000532	-5.683	5518	5765	81481
Gelao_Daozhen	Tay	Nung	Mbuti	-0.000891	0.000157	-5.683	7931	8037	118211
Han_Guiyang	Dong_Hunan	Hmong	Mbuti	-0.001026	0.000181	-5.683	7940	8061	118751
Banlashan_MN	Gelao_Longlin	Ilocano	Mbuti	-0.002963	0.000521	-5.682	7837	8185	117605
Boshan_EN	Dong_Guizhou	Dong_Qiandongnan	Mbuti	-0.002876	0.000506	-5.682	7477	7799	111861
Dacaozi_IA	Li_Qiongzhong	Vietnamese	Mbuti	-0.002018	0.000355	-5.682	7668	7899	114215
Liangdao1_EN	Dai_Xishuangbanna1k	Han_Zunyi	Mbuti	-0.003264	0.000574	-5.682	4151	4356	62901
Liangdao1_EN	LaChi	Li_Hainan	Mbuti	-0.003864	0.00068	-5.682	4132	4374	62676
Liangdao1_EN	Nung	Cambodian	Mbuti	-0.003358	0.000591	-5.682	4104	4315	62720
Liangdao1_EN	Bouyei_Longli	Han_Bijie	Mbuti	-0.003408	0.0006	-5.682	4149	4363	62778
Liangdao2_EN	CoLao	Maonan_Huanjiang	Mbuti	-0.002963	0.000522	-5.682	6935	7241	103379
Mogushan_Xianbei_IA	Dong_Guizhou	Gelao_Longlin	Mbuti	-0.004632	0.000815	-5.682	2076	2220	31095
Qihe_EN	Thai	Giarai	Mbuti	-0.004	0.000704	-5.682	2920	3095	43923
Xiaojingshan_EN	Dong_Qiandongnan	Han_Guiyang	Mbuti	-0.002657	0.000468	-5.682	4728	4915	70473
Xinancheng_WZML	Gelao_Longlin	Zhuang_Guangxi	Mbuti	-0.001217	0.000214	-5.682	7990	8135	118863
Kinh_HGDP	Mulam_Luocheng	Nung	Mbuti	-0.000916	0.000161	-5.682	7908	8017	118329
Kinh_HoChiMinh1K	Zhuang_Guangxi	Thai	Mbuti	-0.00054	9.5e-05	-5.682	7943	8008	118865
Mlabri	Bouyei_Longli	Thai	Mbuti	-0.001843	0.000324	-5.682	7866	8082	117276
Mang	Dong_Guizhou	Shimao_LN	Mbuti	-0.001738	0.000306	-5.682	7805	8008	117159
Erdaojingzi_LN	Dai_Xishuangbanna1k	Bouyei_Longli	Mbuti	-0.002417	0.000425	-5.681	6779	7022	100825
Erdaojingzi_LN	Dong_Guizhou	Hmong	Mbuti	-0.002546	0.000448	-5.681	6728	6985	100834
Haojiatai_LN	Bouyei_Longli	Muong	Mbuti	-0.002553	0.000449	-5.681	5800	6023	87433
Jiaozuoniecun_LBIA	Bouyei_Longli	Muong	Mbuti	-0.0023	0.000405	-5.681	7259	7510	108766
Pingliangtai_LN	Bouyei_Longli	Li_Hainan	Mbuti	-0.002013	0.000354	-5.681	7924	8162	118276
Wadian_LN	Tay	Maonan_Huanjiang	Mbuti	-0.002142	0.000377	-5.681	7885	8137	117551
Xiaowu_MN	Zhuang_Guangxi	Dusun	Mbuti	-0.002762	0.000486	-5.681	7721	8043	116372
Mongolia_N_East	Dai_HGDP	Gelao_Daozhen	Mbuti	-0.002392	0.000421	-5.681	7203	7455	105354
Mang	Gelao_Longlin	Wadian_LN	Mbuti	-0.001754	0.000309	-5.681	7846	8052	117551
Mang	CoLao	Xiaowu_MN	Mbuti	-0.002216	0.00039	-5.681	7741	8000	116464
Dusun	Maonan_Huanjiang	Jinchankou_LN	Mbuti	-0.00179	0.000315	-5.681	5601	5753	84553
Ilocano	Gelao_Guiyang	DevilsCave_N	Mbuti	-0.002512	0.000442	-5.681	7837	8135	118391
Haojiatai_LN	Dai_Xishuangbanna1k	Murut	Mbuti	-0.002558	0.00045	-5.68	5813	6037	87594
Haojiatai_LN	Mulam_Luocheng	Dai_Xishuangbanna1k	Mbuti	-0.002313	0.000407	-5.68	5835	6038	87882
Haojiatai_LN	Li_Qiongzhong	Atayal	Mbuti	-0.00274	0.000482	-5.68	5828	6068	87556
Longtoushan_BA	CoLao	KhoMu	Mbuti	-0.003267	0.000575	-5.68	4370	4585	66072
Qihe_EN	Gelao_Longlin	Ami	Mbuti	-0.004195	0.000739	-5.68	2921	3105	43993
Wadian_LN	Bouyei_Longli	Kinh_HoChiMinh1K	Mbuti	-0.00204	0.000359	-5.68	7908	8149	117979
Xiaogao_EN	Gelao_Zunyi	Kinh_Vietnam	Mbuti	-0.002984	0.000525	-5.68	6960	7272	104594
Xiaowu_MN	Mulam_Luocheng	Dusun	Mbuti	-0.002775	0.000488	-5.68	7727	8050	116372
Nepal_Mebrak_2125BP	BoY	Visayan	Mbuti	-0.003643	0.000641	-5.68	5405	5700	81135
DevilsCave_N	Thai	Zhuang_Guangxi	Mbuti	-0.002055	0.000362	-5.68	8138	8383	118845
Mlabri	Bouyei_Longli	Dusun	Mbuti	-0.001934	0.00034	-5.68	7841	8067	116845
Htin_Mal	Dong_Guizhou	Liangdao1_EN	Mbuti	-0.002595	0.000457	-5.68	4081	4243	62139
Dusun	Tay	LaChi	Mbuti	-0.001195	0.00021	-5.68	7952	8093	118422
PaThen	Gelao_Daozhen	Boisman_MN	Mbuti	-0.001263	0.000222	-5.68	7298	7436	109787
Gelao_Longlin	Gelao_Daozhen	Luoheguxiang_LBIA	Mbuti	-0.00132	0.000232	-5.68	7257	7401	108524
Gelao_Daozhen	LaChi	Malay	Mbuti	-0.001181	0.000208	-5.68	7849	7988	118211
Bianbian_EN	Gelao_Longlin	Visayan	Mbuti	-0.003289	0.000579	-5.679	5441	5711	82157
Shimao_LN	Gelao_Longlin	Dao	Mbuti	-0.002315	0.000408	-5.679	7824	8095	117159
Han_Guiyang	Dai_Xishuangbanna1k	Mulam_Luocheng	Mbuti	-0.000615	0.000108	-5.679	7991	8064	118865
Han_Zunyi	Tay	Murut	Mbuti	-0.000865	0.000152	-5.679	7916	8018	118422
Bianbian_EN	LaChi	Kankanaey	Mbuti	-0.003546	0.000625	-5.678	5491	5782	82214
Boisman_MN	Dai_Xishuangbanna1k	Taiwan_Gongguan	Mbuti	-0.003039	0.000535	-5.678	4967	5190	73424
Jiaozuoniecun_LBIA	Dai_Xishuangbanna1k	Muong	Mbuti	-0.002256	0.000397	-5.678	7292	7537	108968
Liangdao1_EN	Li_Qiongzhong	BoY	Mbuti	-0.003501	0.000617	-5.678	4113	4332	62446
Liangdao2_EN	Maonan_Huanjiang	Wadian_LN	Mbuti	-0.004007	0.000706	-5.678	6800	7213	103259
Liangdao2_EN	BoY	She_HGDP	Mbuti	-0.0031	0.000546	-5.678	6941	7262	103460
Pingliangtai_LN	Dai_Xishuangbanna1k	Mang	Mbuti	-0.001825	0.000321	-5.678	7892	8107	118055
Shimao_LN	Gelao_Zunyi	Dai_Xishuangbanna1k	Mbuti	-0.00213	0.000375	-5.678	7790	8041	117793
Xiaogao_EN	Gelao_Daozhen	Htin_Mal	Mbuti	-0.003131	0.000551	-5.678	6870	7194	103581
Xiaowu_MN	Dai_HGDP	Dai_Xishuangbanna1k	Mbuti	-0.002655	0.000468	-5.678	7820	8131	117009
Yumin_EN	Dai_Xishuangbanna1k	Taiwan_Gongguan	Mbuti	-0.005318	0.000936	-5.678	4671	5041	69652
DevilsCave_N	Tay	Han_Zunyi	Mbuti	-0.002105	0.000371	-5.678	8023	8273	118402
Ilocano	Dong_Guizhou	She_HGDP	Mbuti	-0.001833	0.000323	-5.678	7896	8113	118328
Malay	Dong_Qiandongnan	Suogang_LN	Mbuti	-0.004062	0.000715	-5.678	686	729	10495
She_HGDP	Maonan_Huanjiang	Dai_Xishuangbanna1k	Mbuti	-0.000937	0.000165	-5.678	7930	8041	118865
Dacaozi_IA	LaChi	Dai_HGDP	Mbuti	-0.002204	0.000388	-5.677	7663	7915	114745
Xiaojingshan_EN	CoLao	Miao_HGDP	Mbuti	-0.0029	0.000511	-5.677	4732	4936	70437
Xiaowu_MN	Dong_Guizhou	Nung	Mbuti	-0.002714	0.000478	-5.677	7726	8041	116372
Mlabri	Dai_Xishuangbanna1k	Dusun	Mbuti	-0.001862	0.000328	-5.677	7832	8050	117050
Gelao_Longlin	Li_Qiongzhong	Kankanaey	Mbuti	-0.000984	0.000173	-5.677	7865	7981	117786
Gelao_Daozhen	Dai_Xishuangbanna1k	Mulam_Luocheng	Mbuti	-0.000629	0.000111	-5.677	7990	8065	118654
Gelao_Daozhen	Dong_Guizhou	Dao	Mbuti	-0.000837	0.000147	-5.677	7916	8015	118119
Gelao_Zunyi	Li_Qiongzhong	Thai	Mbuti	-0.000969	0.000171	-5.677	7914	8029	118393
Banlashan_MN	Nung	Taiwan_Gongguan	Mbuti	-0.004264	0.000751	-5.676	4964	5279	73983
Liangdao1_EN	CoLao	BoY	Mbuti	-0.00363	0.00064	-5.676	4118	4346	62720
Mogushan_Xianbei_IA	Gelao_Zunyi	Dong_Hunan	Mbuti	-0.004784	0.000843	-5.676	2062	2210	31094
Pingliangtai_LN	Dong_Hunan	Dai_HGDP	Mbuti	-0.001997	0.000352	-5.676	7885	8121	118488
Mlabri	Bouyei_Longli	Murut	Mbuti	-0.002053	0.000362	-5.676	7844	8084	116845
Dusun	Gelao_Longlin	Xiaojingshan_EN	Mbuti	-0.001914	0.000337	-5.676	4661	4796	70386
Dusun	Bouyei_Longli	Longtoushan_BA	Mbuti	-0.001865	0.000329	-5.676	4380	4503	65953
Tay	Gelao_Zunyi	Wadian_LN	Mbuti	-0.001538	0.000271	-5.676	7841	8021	117631
Lajia_LN	Dong_Hunan	Xitoucun_LN	Mbuti	-0.003328	0.000586	-5.675	4619	4851	69788
Liangdao2_EN	Dai_Xishuangbanna1k	Xinancheng_WZML	Mbuti	-0.003015	0.000531	-5.675	6928	7242	103872
Wadian_LN	Mulam_Luocheng	Tay	Mbuti	-0.002099	0.00037	-5.675	7845	8092	117551
Xiaogao_EN	LaChi	Dong_Hunan	Mbuti	-0.003183	0.000561	-5.675	7064	7396	104526
Kinh_Vietnam	Gelao_Daozhen	Mogushan_Xianbei_IA	Mbuti	-0.002011	0.000354	-5.675	2053	2115	30945
Thai	Li_Hainan	Htin_Mal	Mbuti	-0.001337	0.000236	-5.675	7852	8009	117392
Nung	Dong_Qiandongnan	Xiaowu_MN	Mbuti	-0.001268	0.000223	-5.675	7709	7857	116257
Bianbian_EN	Dong_Guizhou	Visayan	Mbuti	-0.003301	0.000582	-5.674	5426	5697	82157
Erdaojingzi_LN	Dai_HGDP	Atayal	Mbuti	-0.002827	0.000498	-5.674	6757	7043	101015
Longtoushan_BA	LaChi	Dusun	Mbuti	-0.00341	0.000601	-5.674	4396	4622	66072
Xiaowu_MN	Dong_Guizhou	Dao	Mbuti	-0.002643	0.000466	-5.674	7738	8046	116372
Mlabri	CoLao	Nepal_Chokhopani_2700BP	Mbuti	-0.00302	0.000532	-5.674	7714	8067	116897
Kinh_Vietnam	Maonan_Huanjiang	Ami	Mbuti	-0.00089	0.000157	-5.674	7905	8010	118329
Thai	Tay	Htin_Mal	Mbuti	-0.000998	0.000176	-5.674	7856	7972	117050
Gelao_Zunyi	Li_Qiongzhong	Zhuang_Guangxi	Mbuti	-0.001001	0.000176	-5.674	7942	8061	118281
Li_Qiongzhong	Gelao_Daozhen	Mogushan_Xianbei_IA	Mbuti	-0.001798	0.000317	-5.674	2054	2110	30918
Dacaozi_IA	Li_Qiongzhong	Cambodian	Mbuti	-0.001971	0.000347	-5.673	7644	7870	114701
Erdaojingzi_LN	CoLao	Cham	Mbuti	-0.002558	0.000451	-5.673	6656	6913	100587
Liangdao1_EN	Dong_Qiandongnan	Kinh_Vietnam	Mbuti	-0.003369	0.000594	-5.673	4129	4340	62598
Mogushan_Xianbei_IA	Gelao_Zunyi	Dai_HGDP	Mbuti	-0.004687	0.000826	-5.673	2057	2203	31128
Xiaowu_MN	Maonan_Huanjiang	Malay	Mbuti	-0.002694	0.000475	-5.673	7702	8015	116372
Cambodian	Gelao_Guiyang	Qihe_EN	Mbuti	-0.002927	0.000516	-5.673	2898	3027	44032
Htin_Mal	BoY	Tay	Mbuti	-0.001565	0.000276	-5.673	7892	8075	117050
Kinh_Vietnam	Nung	Tay	Mbuti	-0.000915	0.000161	-5.673	7909	8018	118422
Mang	Tay	Xitoucun_LN	Mbuti	-0.002116	0.000373	-5.673	4677	4826	70406
Dusun	Mulam_Luocheng	Jiaozuoniecun_LBIA	Mbuti	-0.001546	0.000273	-5.673	7267	7435	108882
Dusun	Gelao_Guiyang	Hmong	Mbuti	-0.001389	0.000245	-5.673	7960	8125	118412
Murut	Dong_Guizhou	Maonan_Huanjiang	Mbuti	-0.001123	0.000198	-5.673	7937	8070	118329
Visayan	Gelao_Guiyang	Cambodian	Mbuti	-0.001631	0.000287	-5.673	7938	8131	118412
Lajia_LN	Gelao_Zunyi	BoY	Mbuti	-0.002074	0.000366	-5.672	7768	8010	116825
Liangdao1_EN	Bouyei_Longli	CoLao	Mbuti	-0.003679	0.000649	-5.672	4141	4372	62598
Longtoushan_BA	Li_Qiongzhong	Zhuang_Guangxi	Mbuti	-0.003139	0.000553	-5.672	4408	4615	65965
Taiwan_Hanben	Gelao_Daozhen	Jiaozuoniecun_LBIA	Mbuti	-0.001567	0.000276	-5.672	7323	7493	108974
Mlabri	Zhuang_Guangxi	Thai	Mbuti	-0.001802	0.000318	-5.672	7865	8077	117393
Tay	Maonan_Huanjiang	Hmong	Mbuti	-0.000926	0.000163	-5.672	7871	7981	118329
Bianbian_EN	BoY	Li_Hainan	Mbuti	-0.003532	0.000623	-5.671	5490	5780	82156
Lajia_LN	Dai_Xishuangbanna1k	Xitoucun_LN	Mbuti	-0.003178	0.00056	-5.671	4661	4883	69849
Liangdao1_EN	Mulam_Luocheng	Dai_Xishuangbanna1k	Mbuti	-0.003262	0.000575	-5.671	4163	4368	62845
Shimao_LN	Gelao_Zunyi	Ilocano	Mbuti	-0.002652	0.000468	-5.671	7697	8008	117237
Wadian_LN	Li_Hainan	Tay	Mbuti	-0.002331	0.000411	-5.671	7878	8152	117550
Xiaogao_EN	Gelao_Daozhen	LaChi	Mbuti	-0.00317	0.000559	-5.671	6963	7294	104412
Xinancheng_WZML	Thai	Mlabri	Mbuti	-0.001385	0.000244	-5.671	7922	8085	117480
Dusun	LaChi	Li_Hainan	Mbuti	-0.001462	0.000258	-5.671	7918	8091	118328
BoY	Gelao_Daozhen	DevilsCave_N	Mbuti	-0.001562	0.000275	-5.671	7863	8048	118191
Han_Bijie	Li_Hainan	Muong	Mbuti	-0.001413	0.000249	-5.671	7913	8080	118327
Han_Guiyang	Nung	Ami	Mbuti	-0.000893	0.000157	-5.671	7941	8046	118422
Banlashan_MN	Nung	Hmong	Mbuti	-0.002507	0.000442	-5.67	7931	8226	117698
Boshan_EN	Zhuang_Guangxi	Atayal	Mbuti	-0.00327	0.000577	-5.67	7444	7811	112058
Boshan_EN	BoY	Giarai	Mbuti	-0.002986	0.000527	-5.67	7372	7705	111716
Erdaojingzi_LN	Dong_Qiandongnan	Vietnamese	Mbuti	-0.002453	0.000433	-5.67	6692	6938	100399
Haminmangha_MN	Thai	LaChi	Mbuti	-0.003645	0.000643	-5.67	4878	5142	72189
Mogushan_Xianbei_IA	Dai_HGDP	Dong_Guizhou	Mbuti	-0.0046	0.000811	-5.67	2090	2233	31095
Mogushan_Xianbei_IA	CoLao	Mlabri	Mbuti	-0.00564	0.000995	-5.67	2016	2189	30646
Mlabri	Gelao_Daozhen	Tanshishan_LN	Mbuti	-0.00345	0.000608	-5.67	3341	3515	50374
Ilocano	CoLao	Mang	Mbuti	-0.002044	0.000361	-5.67	7866	8108	118421
Gelao_Daozhen	Dong_Guizhou	Dusun	Mbuti	-0.000837	0.000148	-5.67	7886	7985	118119
Gelao_Daozhen	Mulam_Luocheng	Tay	Mbuti	-0.000767	0.000135	-5.67	7913	8004	118119
Gelao_Guiyang	LaChi	Htin_Mal	Mbuti	-0.001549	0.000273	-5.67	7746	7928	117041
Gelao_Zunyi	Dai_Xishuangbanna1k	Cambodian	Mbuti	-0.000933	0.000165	-5.67	7918	8029	118972
Gelao_Zunyi	Zhuang_Guangxi	Dai_HGDP	Mbuti	-0.000985	0.000174	-5.67	7942	8059	118851
Erdaojingzi_LN	Dai_HGDP	Murut	Mbuti	-0.002688	0.000474	-5.669	6722	6992	100587
Luoheguxiang_LBIA	Dai_HGDP	Dusun	Mbuti	-0.002346	0.000414	-5.669	7214	7469	108342
Xiaowu_MN	LaChi	Dai_Xishuangbanna1k	Mbuti	-0.002762	0.000487	-5.669	7798	8119	116464
Kinh_HGDP	Dong_Hunan	Pingliangtai_LN	Mbuti	-0.001449	0.000256	-5.669	7905	8076	118488
Kinh_HoChiMinh1K	Gelao_Guiyang	Wanggou_MN	Mbuti	-0.00146	0.000258	-5.669	6550	6694	98163
Htin_Mal	Li_Hainan	Dacaozi_IA	Mbuti	-0.002095	0.000369	-5.669	7578	7816	113736
Dusun	CoLao	Kinh_HGDP	Mbuti	-0.001331	0.000235	-5.669	7925	8082	118422
Dusun	Gelao_Daozhen	Chuanyun_H	Mbuti	-0.002375	0.000419	-5.669	2866	2968	42910
Dai_Xishuangbanna1k	Dong_Guizhou	Haojiatai_LBIA	Mbuti	-0.001226	0.000216	-5.669	6149	6263	92921
Gelao_Daozhen	Bouyei_Longli	Mang	Mbuti	-0.000815	0.000144	-5.669	7892	7988	118211
Boshan_EN	Gelao_Zunyi	Murut	Mbuti	-0.003096	0.000546	-5.668	7359	7705	111706
Longtoushan_BA	Dai_HGDP	Muong	Mbuti	-0.003225	0.000569	-5.668	4394	4607	66072
Longtoushan_BA	Li_Hainan	Ede	Mbuti	-0.003289	0.00058	-5.668	4354	4571	66015
Qihe_EN	Gelao_Zunyi	Jinchankou_LN	Mbuti	-0.007435	0.001312	-5.668	2082	2320	32019
Xiaowu_MN	Bouyei_Longli	Cambodian	Mbuti	-0.002684	0.000474	-5.668	7740	8053	116800
Xinancheng_WZML	LaChi	Kinh_HGDP	Mbuti	-0.001424	0.000251	-5.668	7950	8119	118420
Xinancheng_WZML	Gelao_Daozhen	Maonan_Huanjiang	Mbuti	-0.000984	0.000174	-5.668	7939	8056	118652
DevilsCave_N	Gelao_Longlin	She_HGDP	Mbuti	-0.002241	0.000395	-5.668	8062	8329	118845
Vietnamese	Dong_Qiandongnan	Gelao_Guiyang	Mbuti	-0.000913	0.000161	-5.668	7897	8005	118201
Mlabri	Mulam_Luocheng	Haminmangha_MN	Mbuti	-0.00323	0.00057	-5.668	4676	4907	71541
Visayan	Thai	Mlabri	Mbuti	-0.001745	0.000308	-5.668	7904	8108	117050
Gelao_Daozhen	Dai_HGDP	Thai	Mbuti	-0.000894	0.000158	-5.668	7949	8055	118773
Bianbian_EN	Mulam_Luocheng	Mang	Mbuti	-0.003316	0.000585	-5.667	5451	5723	82157
Boisman_MN	Tay	Han_Bijie	Mbuti	-0.001789	0.000316	-5.667	7459	7656	109984
Liangdao1_EN	Gelao_Daozhen	Han_Bijie	Mbuti	-0.003426	0.000605	-5.667	4170	4385	62778
Shimao_LN	Gelao_Daozhen	Dai_Xishuangbanna1k	Mbuti	-0.001998	0.000353	-5.667	7811	8046	117596
Nepal_Chokhopani_2700BP	Thai	Tagalog	Mbuti	-0.002909	0.000513	-5.667	8034	8378	118265
Kinh_Vietnam	Maonan_Huanjiang	She_HGDP	Mbuti	-0.00089	0.000157	-5.667	7900	8005	118329
Murut	Zhuang_Guangxi	Dai_Xishuangbanna1k	Mbuti	-0.001005	0.000177	-5.667	7922	8041	118329
Murut	Nung	Han_Guiyang	Mbuti	-0.001127	0.000199	-5.667	7909	8042	118422
Han_Guiyang	Dai_HGDP	Li_Qiongzhong	Mbuti	-0.000886	0.000156	-5.667	7975	8080	118397
Liangdao1_EN	Gelao_Longlin	Miao_HGDP	Mbuti	-0.003507	0.000619	-5.666	4145	4365	62845
Liangdao1_EN	Li_Hainan	Dong_Guizhou	Mbuti	-0.003686	0.000651	-5.666	4153	4385	62844
Luoheguxiang_LBIA	Mulam_Luocheng	Ede	Mbuti	-0.002186	0.000386	-5.666	7137	7373	108259
Luoheguxiang_LBIA	Nung	Li_Hainan	Mbuti	-0.002535	0.000447	-5.666	7208	7482	108258
Luoheguxiang_LBIA	Dong_Qiandongnan	Ede	Mbuti	-0.002124	0.000375	-5.666	7122	7351	108143
Xiaogao_EN	Gelao_Daozhen	Nung	Mbuti	-0.002941	0.000519	-5.666	6962	7269	104412
Mang	Gelao_Daozhen	Li_Hainan	Mbuti	-0.001375	0.000243	-5.666	7982	8145	118118
Visayan	BoY	Xiaogao_EN	Mbuti	-0.002605	0.00046	-5.666	7020	7293	104603
She_HGDP	LaChi	Ede	Mbuti	-0.001285	0.000227	-5.666	7823	7975	118422
BoY	Li_Qiongzhong	Murut	Mbuti	-0.00121	0.000214	-5.666	7875	8018	117875
Banlashan_MN	Li_Qiongzhong	Hmong	Mbuti	-0.002524	0.000446	-5.665	7943	8239	117557
Liangdao2_EN	Bouyei_Longli	Dacaozi_IA	Mbuti	-0.003683	0.00065	-5.665	6693	7064	100783
Shimao_LN	Gelao_Daozhen	Ilocano	Mbuti	-0.002515	0.000444	-5.665	7712	8006	117041
Wadian_LN	LaChi	Cham	Mbuti	-0.002331	0.000412	-5.665	7814	8088	117644
Dusun	Dong_Guizhou	Haminmangha_MN	Mbuti	-0.001939	0.000342	-5.665	4738	4878	72127
Ilocano	Dong_Guizhou	Gelao_Zunyi	Mbuti	-0.001817	0.000321	-5.665	7897	8112	118315
Ilocano	CoLao	Htin_Mal	Mbuti	-0.002088	0.000369	-5.665	7760	8004	117050
Dacaozi_IA	Dong_Hunan	Giarai	Mbuti	-0.001984	0.00035	-5.664	7559	7786	114658
Dacaozi_IA	CoLao	Giarai	Mbuti	-0.002127	0.000375	-5.664	7585	7829	114745
Liangdao2_EN	Dai_HGDP	Gelao_Longlin	Mbuti	-0.003066	0.000541	-5.664	6935	7253	103765
Liangdao2_EN	Gelao_Longlin	Mulam_Luocheng	Mbuti	-0.002926	0.000516	-5.664	6939	7243	103765
Luoheguxiang_LBIA	Dai_HGDP	Dai_Xishuangbanna1k	Mbuti	-0.002179	0.000385	-5.664	7285	7522	108833
Mogushan_Xianbei_IA	Gelao_Longlin	Malay	Mbuti	-0.00443	0.000782	-5.664	2053	2190	30981
Qihe_EN	Bouyei_Longli	Jiaozuoniecun_LBIA	Mbuti	-0.005884	0.001039	-5.664	2698	2941	41201
Wadian_LN	Li_Hainan	Vietnamese	Mbuti	-0.002345	0.000414	-5.664	7885	8161	117550
Xiaojingshan_EN	Thai	Mlabri	Mbuti	-0.003408	0.000602	-5.664	4694	4932	69833
Nepal_Chokhopani_2700BP	Dai_Xishuangbanna1k	Liangdao1_EN	Mbuti	-0.005533	0.000977	-5.664	4115	4462	62818
Nepal_Samdzong_1500BP	Maonan_Huanjiang	Luoheguxiang_LBIA	Mbuti	-0.002694	0.000476	-5.664	7379	7672	108688
Cambodian	Gelao_Longlin	Mlabri	Mbuti	-0.001548	0.000273	-5.664	7915	8097	117393
Murut	Nung	Mulam_Luocheng	Mbuti	-0.001154	0.000204	-5.664	7905	8042	118329
Visayan	Nung	Mongolia_N_East	Mbuti	-0.001945	0.000343	-5.664	7018	7223	105158
Han_Zunyi	Bouyei_Longli	Dong_Qiandongnan	Mbuti	-0.000712	0.000126	-5.664	7976	8061	118773
Dacaozi_IA	Dong_Hunan	Dusun	Mbuti	-0.002091	0.000369	-5.663	7610	7849	114658
Jinchankou_LN	Maonan_Huanjiang	Zhuang_Guangxi	Mbuti	-0.002958	0.000522	-5.663	5656	5908	84911
Xiaogao_EN	BoY	Mulam_Luocheng	Mbuti	-0.003136	0.000554	-5.663	7020	7348	104526
Kinh_HoChiMinh1K	Dai_Xishuangbanna1k	Dusun	Mbuti	-0.000433	7.6e-05	-5.663	7933	7984	118422
Mlabri	Dai_Xishuangbanna1k	Xiaogao_EN	Mbuti	-0.002831	0.0005	-5.663	6888	7182	103767
Ilocano	Zhuang_Guangxi	Mang	Mbuti	-0.001861	0.000329	-5.663	7844	8064	118328
Thai	Mulam_Luocheng	Wuqi_EN	Mbuti	-0.002234	0.000394	-5.663	1487	1537	22412
BoY	Gelao_Daozhen	Jinchankou_LN	Mbuti	-0.001976	0.000349	-5.663	5618	5785	84475
Banlashan_MN	BoY	CoLao	Mbuti	-0.002802	0.000495	-5.662	7914	8244	117698
Haojiatai_LN	Maonan_Huanjiang	Tay	Mbuti	-0.002543	0.000449	-5.662	5807	6030	87530
Liangdao2_EN	LaChi	Htin_Mal	Mbuti	-0.003268	0.000577	-5.662	6799	7133	102303
Longtoushan_BA	Mulam_Luocheng	Ede	Mbuti	-0.003106	0.000549	-5.662	4340	4546	66016
Xinancheng_WZML	Tay	Kinh_HoChiMinh1K	Mbuti	-0.001077	0.00019	-5.662	7961	8089	118420
Yumin_EN	Dong_Guizhou	Taiwan_Gongguan	Mbuti	-0.005229	0.000924	-5.662	4635	4999	69589
Nepal_Mebrak_2125BP	Li_Qiongzhong	Han_Guiyang	Mbuti	-0.003007	0.000531	-5.662	5503	5747	81076
Mlabri	Gelao_Guiyang	Kinh_Vietnam	Mbuti	-0.002069	0.000366	-5.662	7899	8141	117041
Dacaozi_IA	Li_Qiongzhong	Ilocano	Mbuti	-0.002332	0.000412	-5.661	7626	7893	114214
Mogushan_Xianbei_IA	Gelao_Longlin	Vietnamese	Mbuti	-0.004733	0.000836	-5.661	2065	2212	30981
Shimao_LN	LaChi	Mang	Mbuti	-0.002488	0.00044	-5.661	7815	8107	117251
Xiaojingshan_EN	BoY	Vietnamese	Mbuti	-0.002956	0.000522	-5.661	4726	4934	70437
Xitoucun_LN	Gelao_Zunyi	Han_Bijie	Mbuti	-0.002607	0.000461	-5.661	4714	4898	70590
Boshan_EN	Gelao_Zunyi	Hmong	Mbuti	-0.003039	0.000537	-5.66	7422	7763	112058
Ilocano	Gelao_Zunyi	She_HGDP	Mbuti	-0.001937	0.000342	-5.66	7932	8161	118408
Murut	Dai_Xishuangbanna1k	Bouyei_Longli	Mbuti	-0.000969	0.000171	-5.66	7936	8051	118211
Dai_HGDP	Dong_Hunan	Shimao_LN	Mbuti	-0.00154	0.000272	-5.66	7770	7951	117687
Li_Hainan	Gelao_Daozhen	Yumin_EN	Mbuti	-0.002043	0.000361	-5.66	6539	6742	99329
Haminmangha_MN	Thai	Taiwan_Hanben	Mbuti	-0.00349	0.000617	-5.659	4885	5137	72330
Liangdao1_EN	Zhuang_Guangxi	LaChi	Mbuti	-0.00367	0.000648	-5.659	4127	4357	62677
Liangdao1_EN	Nung	Dai_HGDP	Mbuti	-0.003353	0.000593	-5.659	4138	4349	62720
Liangdao2_EN	Tay	Li_Qiongzhong	Mbuti	-0.002825	0.000499	-5.659	6915	7206	102982
Wanggou_MN	LaChi	Mang	Mbuti	-0.002581	0.000456	-5.659	6531	6783	97722
Kinh_HGDP	Dai_Xishuangbanna1k	Maonan_Huanjiang	Mbuti	-0.000809	0.000143	-5.659	7984	8080	118865
Kinh_Vietnam	Gelao_Daozhen	Miao_HGDP	Mbuti	-0.000804	0.000142	-5.659	7960	8055	118211
Ilocano	Dong_Guizhou	Han_Bijie	Mbuti	-0.001787	0.000316	-5.659	7891	8102	118327
Erdaojingzi_LN	Dong_Hunan	Vietnamese	Mbuti	-0.00258	0.000456	-5.658	6696	6955	100509
Haojiatai_LN	Zhuang_Guangxi	Dai_Xishuangbanna1k	Mbuti	-0.002337	0.000413	-5.658	5843	6048	87882
Longtoushan_BA	Dong_Hunan	Gelao_Longlin	Mbuti	-0.003181	0.000562	-5.658	4386	4596	66287
Shimao_LN	BoY	Murut	Mbuti	-0.002361	0.000417	-5.658	7783	8060	117251
Wadian_LN	LaChi	Tay	Mbuti	-0.002355	0.000416	-5.658	7875	8152	117644
Nepal_Chokhopani_2700BP	LaChi	Tanshishan_LN	Mbuti	-0.005765	0.001019	-5.658	3327	3621	50868
Kinh_HGDP	Gelao_Zunyi	Boshan_EN	Mbuti	-0.001961	0.000347	-5.658	7428	7648	112162
KhoMu	Zhuang_Guangxi	Mogushan_Xianbei_IA	Mbuti	-0.00233	0.000412	-5.658	2054	2126	30981
Dusun	Dai_HGDP	Pingliangtai_LN	Mbuti	-0.001431	0.000253	-5.658	7890	8059	118055
Murut	Li_Qiongzhong	Luoheguxiang_LBIA	Mbuti	-0.001416	0.00025	-5.658	7182	7334	107851
Erdaojingzi_LN	Li_Hainan	Taiwan_Hanben	Mbuti	-0.002961	0.000523	-5.657	6755	7054	100742
Jiaozuoniecun_LBIA	Zhuang_Guangxi	LaChi	Mbuti	-0.002376	0.00042	-5.657	7258	7517	108882
Jiaozuoniecun_LBIA	Nung	Giarai	Mbuti	-0.002313	0.000409	-5.657	7201	7453	108968
Longtoushan_BA	Mulam_Luocheng	Dai_Xishuangbanna1k	Mbuti	-0.003009	0.000532	-5.657	4411	4611	66287
Wanggou_MN	Gelao_Guiyang	Kankanaey	Mbuti	-0.002569	0.000454	-5.657	6477	6728	97715
Mongolia_N_East	BoY	Gelao_Daozhen	Mbuti	-0.002511	0.000444	-5.657	7163	7427	104962
Mang	BoY	Pingliangtai_LN	Mbuti	-0.001786	0.000316	-5.657	7926	8137	118055
Dong_Guizhou	Gelao_Daozhen	Nepal_Chokhopani_2700BP	Mbuti	-0.001222	0.000216	-5.657	7878	8023	118497
Dong_Qiandongnan	Gelao_Daozhen	Lajia_LN	Mbuti	-0.000891	0.000158	-5.657	7809	7914	117178
Han_Bijie	Mulam_Luocheng	Zhuang_Guangxi	Mbuti	-0.000892	0.000158	-5.657	7961	8067	118864
Liangdao2_EN	Li_Hainan	Kinh_HGDP	Mbuti	-0.003107	0.000549	-5.656	6883	7206	103764
Mlabri	Gelao_Zunyi	Li_Hainan	Mbuti	-0.002149	0.00038	-5.656	7940	8192	117379
Muong	Dong_Hunan	Han_Guiyang	Mbuti	-0.001131	0.0002	-5.656	7896	8030	118329
Cham	Zhuang_Guangxi	Suogang_LN	Mbuti	-0.003775	0.000667	-5.656	685	725	10512
Ede	Dong_Hunan	Suogang_LN	Mbuti	-0.004645	0.000821	-5.656	683	732	10512
Han_Guiyang	Maonan_Huanjiang	Taiwan_Gongguan	Mbuti	-0.001422	0.000251	-5.656	5001	5107	74402
Bianbian_EN	Zhuang_Guangxi	Hmong	Mbuti	-0.003197	0.000565	-5.655	5500	5764	82333
Bianbian_EN	Gelao_Zunyi	Atayal	Mbuti	-0.003569	0.000631	-5.655	5441	5735	82440
Boshan_EN	Dai_Xishuangbanna1k	Ilocano	Mbuti	-0.003445	0.000609	-5.655	7410	7795	111715
Dacaozi_IA	Dong_Hunan	Dong_Qiandongnan	Mbuti	-0.002029	0.000359	-5.655	7684	7917	114951
Liangdao2_EN	Gelao_Guiyang	Dacaozi_IA	Mbuti	-0.003826	0.000677	-5.655	6699	7085	100956
Wadian_LN	Dong_Hunan	Mulam_Luocheng	Mbuti	-0.002174	0.000384	-5.655	7859	8116	118071
Xiaogao_EN	Dai_Xishuangbanna1k	Atayal	Mbuti	-0.003257	0.000576	-5.655	7064	7406	104992
Xiaojingshan_EN	LaChi	Tagalog	Mbuti	-0.003061	0.000541	-5.655	4704	4919	70437
Ilocano	Li_Qiongzhong	Kinh_HoChiMinh1K	Mbuti	-0.001687	0.000298	-5.655	7861	8060	117874
Tagalog	Mulam_Luocheng	Xiaojingshan_EN	Mbuti	-0.002045	0.000362	-5.655	4699	4843	70386
Gelao_Daozhen	LaChi	Dai_Xishuangbanna1k	Mbuti	-0.001139	0.000201	-5.655	7930	8065	118211
Liangdao1_EN	Mulam_Luocheng	Miao_HGDP	Mbuti	-0.003461	0.000612	-5.654	4151	4368	62845
Pingliangtai_LN	Dong_Hunan	Dao	Mbuti	-0.002	0.000354	-5.654	7858	8094	117962
Xiaogao_EN	Gelao_Zunyi	Nung	Mbuti	-0.003026	0.000535	-5.654	6951	7268	104594
Xiaojingshan_EN	BoY	Gelao_Longlin	Mbuti	-0.002993	0.000529	-5.654	4716	4927	70386
Nepal_Mebrak_2125BP	Gelao_Longlin	Mang	Mbuti	-0.003317	0.000587	-5.654	5443	5712	81071
Nepal_Samdzong_1500BP	Dong_Guizhou	Pingliangtai_LN	Mbuti	-0.002462	0.000435	-5.654	8073	8365	118447
KhoMu	Gelao_Guiyang	Kinh_HoChiMinh1K	Mbuti	-0.001251	0.000221	-5.654	7995	8143	118412
Mang	Gelao_Daozhen	Mulam_Luocheng	Mbuti	-0.001259	0.000223	-5.654	7977	8126	118119
Dusun	Bouyei_Longli	Boshan_EN	Mbuti	-0.00175	0.000309	-5.654	7390	7585	111518
Gelao_Daozhen	Li_Hainan	Ede	Mbuti	-0.001221	0.000216	-5.654	7827	7971	118118
Haojiatai_LN	Bouyei_Longli	Hmong	Mbuti	-0.002533	0.000448	-5.653	5838	6060	87714
Liangdao2_EN	Gelao_Guiyang	Hmong	Mbuti	-0.003089	0.000546	-5.653	6950	7270	103775
Mogushan_Xianbei_IA	Dong_Guizhou	Dong_Qiandongnan	Mbuti	-0.004545	0.000804	-5.653	2083	2224	31033
DevilsCave_N	Gelao_Guiyang	Gelao_Zunyi	Mbuti	-0.002272	0.000402	-5.653	7992	8262	118944
Kinh_HoChiMinh1K	Dong_Guizhou	Luoheguxiang_LBIA	Mbuti	-0.001013	0.000179	-5.653	7266	7376	108723
Kinh_Vietnam	Maonan_Huanjiang	Atayal	Mbuti	-0.000918	0.000162	-5.653	7891	7999	118329
Visayan	Nung	Nepal_Mebrak_2125BP	Mbuti	-0.002377	0.00042	-5.653	5397	5589	81135
Han_Zunyi	Dong_Hunan	Mulam_Luocheng	Mbuti	-0.00092	0.000163	-5.653	7937	8046	118865
Erdaojingzi_LN	Dong_Qiandongnan	Mlabri	Mbuti	-0.002986	0.000528	-5.652	6564	6862	99584
Haojiatai_LN	Dong_Hunan	Ami	Mbuti	-0.00263	0.000465	-5.652	5815	6047	87882
Jinchankou_LN	Tay	Li_Qiongzhong	Mbuti	-0.002937	0.00052	-5.652	5623	5871	84248
Mogushan_Xianbei_IA	Li_Hainan	Kinh_HGDP	Mbuti	-0.004874	0.000862	-5.652	2087	2239	31094
Mogushan_Xianbei_IA	Tay	CoLao	Mbuti	-0.0049	0.000867	-5.652	2077	2229	31007
Mogushan_Xianbei_IA	Gelao_Zunyi	Dong_Guizhou	Mbuti	-0.004602	0.000814	-5.652	2059	2202	31094
Wanggou_MN	Li_Hainan	Dong_Guizhou	Mbuti	-0.002527	0.000447	-5.652	6595	6843	98083
Xiaowu_MN	Mulam_Luocheng	Murut	Mbuti	-0.002877	0.000509	-5.652	7731	8066	116372
KhoMu	Zhuang_Guangxi	Nepal_Mebrak_2125BP	Mbuti	-0.001646	0.000291	-5.652	5398	5531	81071
Muong	Dong_Guizhou	Dacaozi_IA	Mbuti	-0.00118	0.000209	-5.652	7622	7758	114658
Murut	Dong_Guizhou	Zhuang_Guangxi	Mbuti	-0.001116	0.000197	-5.652	7925	8057	118329
Erdaojingzi_LN	Bouyei_Longli	Dong_Hunan	Mbuti	-0.002552	0.000452	-5.651	6753	7010	100727
Haojiatai_LN	Li_Hainan	Muong	Mbuti	-0.002752	0.000487	-5.651	5813	6053	87530
Longtoushan_BA	Dong_Hunan	Maonan_Huanjiang	Mbuti	-0.003171	0.000561	-5.651	4397	4607	66287
Xiaojingshan_EN	Dong_Qiandongnan	Gelao_Guiyang	Mbuti	-0.002814	0.000498	-5.651	4717	4915	70469
Xiaojingshan_EN	Gelao_Guiyang	Dong_Hunan	Mbuti	-0.002884	0.00051	-5.651	4720	4924	70551
Atayal	Gelao_Daozhen	Jiaozuoniecun_LBIA	Mbuti	-0.001976	0.00035	-5.651	7292	7507	109248
Dusun	Nung	Wanggou_MN	Mbuti	-0.001501	0.000266	-5.651	6495	6642	97722
Visayan	Li_Hainan	Xiaowu_MN	Mbuti	-0.002564	0.000454	-5.651	7754	8052	116371
Han_Guiyang	Dong_Hunan	Zhuang_Guangxi	Mbuti	-0.000947	0.000168	-5.651	7939	8052	118865
Haojiatai_LN	LaChi	Dai_Xishuangbanna1k	Mbuti	-0.00254	0.00045	-5.65	5830	6053	87594
Liangdao1_EN	Dong_Qiandongnan	Dai_HGDP	Mbuti	-0.003369	0.000596	-5.65	4152	4363	62778
Liangdao1_EN	Dong_Qiandongnan	Gelao_Longlin	Mbuti	-0.003463	0.000613	-5.65	4134	4351	62723
Longtoushan_BA	Bouyei_Longli	Murut	Mbuti	-0.003295	0.000583	-5.65	4381	4598	65953
Mogushan_Xianbei_IA	Zhuang_Guangxi	Cham	Mbuti	-0.004398	0.000778	-5.65	2053	2189	30981
Qihe_EN	Maonan_Huanjiang	Jiaozuoniecun_LBIA	Mbuti	-0.005808	0.001028	-5.65	2684	2924	41251
Qihe_EN	Dong_Hunan	Shimao_LN	Mbuti	-0.005531	0.000979	-5.65	2853	3095	43714
Shimao_LN	Dai_Xishuangbanna1k	Dong_Guizhou	Mbuti	-0.002097	0.000371	-5.65	7911	8158	117687
Xiaogao_EN	Gelao_Guiyang	Dao	Mbuti	-0.003021	0.000535	-5.65	6975	7291	104597
Dao	CoLao	Hmong	Mbuti	-0.001226	0.000217	-5.65	7897	8042	118422
Han_Zunyi	CoLao	Cambodian	Mbuti	-0.001045	0.000185	-5.65	7853	7977	118422
Boisman_MN	Gelao_Longlin	Gelao_Daozhen	Mbuti	-0.001832	0.000324	-5.649	7490	7692	110116
Haojiatai_LN	LaChi	Muong	Mbuti	-0.002711	0.00048	-5.649	5821	6059	87594
Jiaozuoniecun_LBIA	Dai_Xishuangbanna1k	Malay	Mbuti	-0.002208	0.000391	-5.649	7226	7467	108968
Liangdao2_EN	Gelao_Longlin	Muong	Mbuti	-0.002991	0.00053	-5.649	6910	7220	103379
Mogushan_Xianbei_IA	Dai_HGDP	Cham	Mbuti	-0.004482	0.000793	-5.649	2066	2205	31007
Pingliangtai_LN	CoLao	Malay	Mbuti	-0.002005	0.000355	-5.649	7813	8050	118055
Shimao_LN	Gelao_Daozhen	Mulam_Luocheng	Mbuti	-0.001973	0.000349	-5.649	7805	8036	117478
Wanggou_MN	CoLao	Dong_Qiandongnan	Mbuti	-0.002381	0.000421	-5.649	6527	6760	97550
Mlabri	Li_Qiongzhong	Liangdao1_EN	Mbuti	-0.003518	0.000623	-5.649	4048	4266	61912
KhoMu	Dong_Guizhou	Wuqi_EN	Mbuti	-0.00306	0.000542	-5.649	1476	1544	22337
Gelao_Guiyang	LaChi	Mlabri	Mbuti	-0.001778	0.000315	-5.649	7722	7930	117041
Han_Bijie	Nung	Malay	Mbuti	-0.000925	0.000164	-5.649	7856	7965	118421
Jinchankou_LN	LaChi	Giarai	Mbuti	-0.003126	0.000553	-5.648	5564	5829	84619
Longtoushan_BA	Zhuang_Guangxi	LaChi	Mbuti	-0.003346	0.000592	-5.648	4387	4608	66016
Luoheguxiang_LBIA	Bouyei_Longli	Mlabri	Mbuti	-0.00286	0.000506	-5.648	7053	7360	107268
Wadian_LN	Dai_Xishuangbanna1k	KhoMu	Mbuti	-0.002116	0.000375	-5.648	7852	8101	117644
Xiaojingshan_EN	Bouyei_Longli	She_HGDP	Mbuti	-0.002759	0.000488	-5.648	4748	4942	70473
Nepal_Chokhopani_2700BP	Gelao_Daozhen	Xitoucun_LN	Mbuti	-0.00446	0.00079	-5.648	4664	4978	70360
Li_Qiongzhong	Gelao_Zunyi	Nepal_Mebrak_2125BP	Mbuti	-0.001636	0.00029	-5.648	5387	5519	81073
Bianbian_EN	Maonan_Huanjiang	Tagalog	Mbuti	-0.003162	0.00056	-5.647	5457	5717	82157
Boshan_EN	Li_Hainan	Taiwan_Hanben	Mbuti	-0.003241	0.000574	-5.647	7496	7859	111941
Boshan_EN	LaChi	Kankanaey	Mbuti	-0.003442	0.00061	-5.647	7430	7815	111716
Erdaojingzi_LN	Mulam_Luocheng	Tay	Mbuti	-0.002475	0.000438	-5.647	6703	6952	100509
Haojiatai_LN	Mulam_Luocheng	Ami	Mbuti	-0.002523	0.000447	-5.647	5833	6055	87882
Haojiatai_LN	Tay	Ede	Mbuti	-0.002447	0.000433	-5.647	5762	5977	87594
Liangdao1_EN	Li_Hainan	Bouyei_Longli	Mbuti	-0.003573	0.000633	-5.647	4160	4384	62722
Liangdao2_EN	Bouyei_Longli	Jiaozuoniecun_LBIA	Mbuti	-0.004072	0.000721	-5.647	6367	6757	95912
Luoheguxiang_LBIA	Mulam_Luocheng	Muong	Mbuti	-0.002213	0.000392	-5.647	7208	7447	108259
Nepal_Chokhopani_2700BP	Dai_HGDP	Gelao_Daozhen	Mbuti	-0.002768	0.00049	-5.647	8102	8430	118616
Nepal_Mebrak_2125BP	Maonan_Huanjiang	Gelao_Guiyang	Mbuti	-0.003267	0.000579	-5.647	5487	5753	81392
Mang	Dong_Qiandongnan	Nepal_Samdzong_1500BP	Mbuti	-0.001454	0.000257	-5.647	7867	8039	118171
Han_Guiyang	Dong_Guizhou	Nung	Mbuti	-0.000794	0.000141	-5.647	7912	8006	118329
Haojiatai_LN	Dai_HGDP	Dai_Xishuangbanna1k	Mbuti	-0.002407	0.000426	-5.646	5874	6086	87967
Liangdao2_EN	Nung	Giarai	Mbuti	-0.00279	0.000494	-5.646	6854	7143	103460
Mogushan_Xianbei_IA	Gelao_Guiyang	Zhuang_Guangxi	Mbuti	-0.00469	0.000831	-5.646	2066	2212	31091
Qihe_EN	CoLao	Jiaozuoniecun_LBIA	Mbuti	-0.006125	0.001085	-5.646	2683	2936	41193
Xiaojingshan_EN	Gelao_Zunyi	Visayan	Mbuti	-0.003037	0.000538	-5.646	4645	4859	70434
Yumin_EN	Gelao_Longlin	Gelao_Daozhen	Mbuti	-0.003128	0.000554	-5.646	6745	7055	99329
She_HGDP	Maonan_Huanjiang	Dai_HGDP	Mbuti	-0.000981	0.000174	-5.646	7919	8035	118865
Bianbian_EN	Dai_HGDP	Dong_Guizhou	Mbuti	-0.003111	0.000551	-5.645	5520	5777	82373
Jiaozuoniecun_LBIA	Maonan_Huanjiang	Cambodian	Mbuti	-0.002248	0.000398	-5.645	7243	7489	109340
Lajia_LN	Li_Hainan	Tanshishan_LN	Mbuti	-0.004319	0.000765	-5.645	3329	3547	50503
Wadian_LN	Dai_Xishuangbanna1k	Murut	Mbuti	-0.002201	0.00039	-5.645	7868	8127	117644
Xiaogao_EN	Gelao_Longlin	Dong_Guizhou	Mbuti	-0.002993	0.00053	-5.645	7063	7377	104895
Xiaowu_MN	Li_Qiongzhong	Cham	Mbuti	-0.002601	0.000461	-5.645	7703	8005	115925
Yumin_EN	Thai	CoLao	Mbuti	-0.003334	0.000591	-5.645	6779	7110	99279
Kinh_HoChiMinh1K	LaChi	CoLao	Mbuti	-0.001176	0.000208	-5.645	7928	8067	118422
Gelao_Daozhen	Mulam_Luocheng	Malay	Mbuti	-0.00071	0.000126	-5.645	7849	7933	118119
Haminmangha_MN	Thai	Vietnamese	Mbuti	-0.00347	0.000615	-5.644	4884	5134	72189
Liangdao1_EN	Dai_HGDP	Li_Qiongzhong	Mbuti	-0.003413	0.000605	-5.644	4153	4367	62615
Liangdao2_EN	Mulam_Luocheng	Pingliangtai_LN	Mbuti	-0.003601	0.000638	-5.644	6871	7244	103542
Xiaojingshan_EN	Gelao_Zunyi	BoY	Mbuti	-0.00304	0.000539	-5.644	4674	4888	70434
Xitoucun_LN	Dong_Qiandongnan	Han_Bijie	Mbuti	-0.002567	0.000455	-5.644	4697	4878	70454
Maonan_Huanjiang	Gelao_Zunyi	Dacaozi_IA	Mbuti	-0.001304	0.000231	-5.644	7665	7815	115143
Li_Qiongzhong	Gelao_Daozhen	Haojiatai_LBIA	Mbuti	-0.001289	0.000228	-5.644	6162	6281	92394
Erdaojingzi_LN	Dong_Hunan	Hmong	Mbuti	-0.002671	0.000473	-5.643	6726	6996	100834
Longtoushan_BA	LaChi	Murut	Mbuti	-0.003449	0.000611	-5.643	4394	4622	66072
Wadian_LN	Dai_Xishuangbanna1k	Tay	Mbuti	-0.002078	0.000368	-5.643	7880	8125	117644
Xiaogao_EN	Gelao_Zunyi	Dong_Hunan	Mbuti	-0.003062	0.000543	-5.643	6997	7318	104886
Xiaowu_MN	Nung	Dusun	Mbuti	-0.002836	0.000503	-5.643	7751	8081	116464
Muong	Gelao_Guiyang	Jinchankou_LN	Mbuti	-0.001998	0.000354	-5.643	5612	5781	84613
Dusun	Dai_HGDP	Li_Hainan	Mbuti	-0.001265	0.000224	-5.643	7940	8089	118328
Visayan	Li_Hainan	Xitoucun_LN	Mbuti	-0.002662	0.000472	-5.643	4684	4872	70357
Han_Bijie	Li_Hainan	Ami	Mbuti	-0.001459	0.000258	-5.643	7962	8135	118863
Haojiatai_LN	LaChi	Cambodian	Mbuti	-0.002598	0.00046	-5.642	5777	6005	87594
Mogushan_Xianbei_IA	Dong_Hunan	Tagalog	Mbuti	-0.004797	0.00085	-5.642	2056	2204	30981
Pingliangtai_LN	Li_Hainan	LaChi	Mbuti	-0.002299	0.000408	-5.642	7884	8155	117961
Shimao_LN	Gelao_Longlin	Bouyei_Longli	Mbuti	-0.002182	0.000387	-5.642	7880	8136	117478
Nepal_Samdzong_1500BP	LaChi	Chuanyun_H	Mbuti	-0.004646	0.000823	-5.642	2871	3070	42987
Kinh_HGDP	Nung	Dai_Xishuangbanna1k	Mbuti	-0.00096	0.00017	-5.642	7921	8035	118422
Ilocano	Zhuang_Guangxi	Thai	Mbuti	-0.00167	0.000296	-5.642	7856	8054	118328
Banlashan_MN	Mulam_Luocheng	Hmong	Mbuti	-0.002497	0.000443	-5.641	7943	8238	118024
Erdaojingzi_LN	CoLao	Mulam_Luocheng	Mbuti	-0.002576	0.000457	-5.641	6708	6967	100509
Qihe_EN	BoY	Pingliangtai_LN	Mbuti	-0.005008	0.000888	-5.641	2919	3139	43884
Xiaowu_MN	Li_Hainan	Mlabri	Mbuti	-0.003593	0.000637	-5.641	7620	8035	115450
KhoMu	Zhuang_Guangxi	Qihe_EN	Mbuti	-0.002028	0.00036	-5.641	2858	2947	43893
Mang	Dong_Hunan	Taiwan_Gongguan	Mbuti	-0.002468	0.000437	-5.641	4985	5168	74219
Maonan_Huanjiang	Gelao_Daozhen	Boshan_EN	Mbuti	-0.001253	0.000222	-5.641	7422	7562	111861
Qihe_EN	CoLao	Wadian_LN	Mbuti	-0.00558	0.000989	-5.64	2852	3096	43808
Wadian_LN	Li_Hainan	Nung	Mbuti	-0.002346	0.000416	-5.64	7884	8160	117550
Xiaowu_MN	Dai_Xishuangbanna1k	Dai_HGDP	Mbuti	-0.002653	0.00047	-5.64	7820	8131	117009
Kinh_HoChiMinh1K	Bouyei_Longli	Kankanaey	Mbuti	-0.000727	0.000129	-5.64	7932	8018	118211
Muong	Dong_Guizhou	Gelao_Daozhen	Mbuti	-0.000923	0.000164	-5.64	7897	8006	118119
Banlashan_MN	Gelao_Guiyang	Dong_Qiandongnan	Mbuti	-0.002577	0.000457	-5.639	7880	8184	118035
Boshan_EN	Li_Hainan	CoLao	Mbuti	-0.003215	0.00057	-5.639	7457	7816	111626
Lajia_LN	Thai	Htin_Mal	Mbuti	-0.002086	0.00037	-5.639	7845	8087	115901
Liangdao2_EN	Li_Qiongzhong	Ede	Mbuti	-0.002753	0.000488	-5.639	6823	7107	102982
Qihe_EN	Thai	Bouyei_Longli	Mbuti	-0.003885	0.000689	-5.639	2948	3118	43941
Wadian_LN	Dong_Hunan	Tay	Mbuti	-0.002167	0.000384	-5.639	7818	8073	117551
Xiaojingshan_EN	Gelao_Zunyi	Malay	Mbuti	-0.002735	0.000485	-5.639	4642	4835	70434
Yumin_EN	Li_Hainan	Liangdao2_EN	Mbuti	-0.005315	0.000942	-5.639	6069	6555	91425
Mlabri	Gelao_Zunyi	Visayan	Mbuti	-0.002088	0.00037	-5.639	7861	8105	117037
Malay	Li_Hainan	Qihe_EN	Mbuti	-0.002915	0.000517	-5.639	2886	3014	43893
Liangdao1_EN	CoLao	Li_Qiongzhong	Mbuti	-0.00345	0.000612	-5.638	4129	4344	62446
Wanggou_MN	Gelao_Daozhen	Murut	Mbuti	-0.002337	0.000415	-5.638	6449	6677	97550
Xiaowu_MN	Zhuang_Guangxi	Cambodian	Mbuti	-0.002637	0.000468	-5.638	7732	8040	116889
KhoMu	Gelao_Longlin	Mongolia_N_East	Mbuti	-0.001525	0.000271	-5.638	7012	7172	105078
KhoMu	Li_Hainan	Xiaowu_MN	Mbuti	-0.002251	0.000399	-5.638	7749	8011	116371
Ilocano	Dong_Guizhou	Miao_HGDP	Mbuti	-0.001781	0.000316	-5.638	7898	8109	118328
Han_Zunyi	LaChi	Nung	Mbuti	-0.001124	0.000199	-5.638	7926	8059	118422
Bianbian_EN	Gelao_Daozhen	Thai	Mbuti	-0.002885	0.000512	-5.637	5443	5681	82279
Jiaozuoniecun_LBIA	Maonan_Huanjiang	Mulam_Luocheng	Mbuti	-0.002282	0.000405	-5.637	7293	7543	109340
Xitoucun_LN	Dong_Hunan	She_HGDP	Mbuti	-0.002765	0.000491	-5.637	4692	4887	70533
Xitoucun_LN	Dong_Hunan	Han_Bijie	Mbuti	-0.002675	0.000475	-5.637	4690	4879	70533
Nepal_Mebrak_2125BP	Gelao_Zunyi	Miao_HGDP	Mbuti	-0.00309	0.000548	-5.637	5464	5716	81472
Vietnamese	Dong_Qiandongnan	Gelao_Zunyi	Mbuti	-0.000885	0.000157	-5.637	7918	8023	118198
Ilocano	Li_Qiongzhong	KhoMu	Mbuti	-0.001772	0.000314	-5.637	7817	8026	117874
Giarai	Bouyei_Longli	Htin_Mal	Mbuti	-0.001183	0.00021	-5.637	7941	8079	116845
Han_Bijie	Dong_Hunan	Bouyei_Longli	Mbuti	-0.001071	0.00019	-5.637	7940	8067	118653
Jiaozuoniecun_LBIA	Li_Qiongzhong	Dao	Mbuti	-0.002291	0.000406	-5.636	7264	7512	108470
Jinchankou_LN	Li_Qiongzhong	Dusun	Mbuti	-0.003124	0.000554	-5.636	5625	5888	84248
Liangdao1_EN	Maonan_Huanjiang	Mlabri	Mbuti	-0.004389	0.000779	-5.636	4049	4322	62139
Longtoushan_BA	Bouyei_Longli	PaThen	Mbuti	-0.003189	0.000566	-5.636	4390	4601	65953
Pingliangtai_LN	LaChi	Mang	Mbuti	-0.002092	0.000371	-5.636	7883	8130	118055
Pingliangtai_LN	LaChi	Maonan_Huanjiang	Mbuti	-0.002079	0.000369	-5.636	7920	8165	117962
Shimao_LN	BoY	Dai_HGDP	Mbuti	-0.002338	0.000415	-5.636	7795	8070	117251
Wadian_LN	Tay	Nung	Mbuti	-0.002142	0.00038	-5.636	7876	8128	117644
Xiaogao_EN	Nung	Dong_Hunan	Mbuti	-0.003061	0.000543	-5.636	7043	7363	104526
Xiaowu_MN	Li_Hainan	LaChi	Mbuti	-0.003083	0.000547	-5.636	7764	8123	116371
Mang	Dong_Hunan	Liangdao2_EN	Mbuti	-0.002162	0.000384	-5.636	6850	7073	103379
Ilocano	Mulam_Luocheng	Mang	Mbuti	-0.001841	0.000327	-5.636	7846	8063	118328
Murut	Dong_Guizhou	Miaozigou_MN	Mbuti	-0.002842	0.000504	-5.636	2132	2223	32051
Bianbian_EN	LaChi	Dong_Hunan	Mbuti	-0.003331	0.000591	-5.635	5500	5774	82157
Dacaozi_IA	Dong_Qiandongnan	LaChi	Mbuti	-0.002129	0.000378	-5.635	7637	7881	114540
Pingliangtai_LN	Nung	Thai	Mbuti	-0.00176	0.000312	-5.635	7872	8080	118055
Htin_Mal	Gelao_Longlin	Nepal_Mebrak_2125BP	Mbuti	-0.002315	0.000411	-5.635	5340	5526	80404
Dusun	Li_Hainan	Pingliangtai_LN	Mbuti	-0.001774	0.000315	-5.635	7854	8063	117961
Ilocano	Gelao_Guiyang	Boisman_MN	Mbuti	-0.002285	0.000405	-5.635	7289	7541	109974
Boisman_MN	Gelao_Longlin	Han_Bijie	Mbuti	-0.001847	0.000328	-5.634	7489	7692	110313
Jinchankou_LN	Dong_Hunan	Muong	Mbuti	-0.003037	0.000539	-5.634	5589	5845	84553
Liangdao1_EN	Nung	Han_Zunyi	Mbuti	-0.003272	0.000581	-5.634	4130	4335	62720
Pingliangtai_LN	Zhuang_Guangxi	Cham	Mbuti	-0.001751	0.000311	-5.634	7822	8028	117962
Xiaogao_EN	Gelao_Zunyi	Dong_Qiandongnan	Mbuti	-0.002984	0.00053	-5.634	6999	7312	104791
Xiaojingshan_EN	Gelao_Longlin	BoY	Mbuti	-0.003073	0.000546	-5.634	4711	4927	70386
Nepal_Chokhopani_2700BP	Bouyei_Longli	Liangdao1_EN	Mbuti	-0.005533	0.000982	-5.634	4105	4451	62695
Kinh_HoChiMinh1K	Nung	Dai_HGDP	Mbuti	-0.000707	0.000126	-5.634	7931	8015	118422
Kinh_HoChiMinh1K	Gelao_Guiyang	Han_Zunyi	Mbuti	-0.001007	0.000179	-5.634	7984	8103	118976
Murut	Zhuang_Guangxi	BoY	Mbuti	-0.001133	0.000201	-5.634	7899	8033	118329
Murut	Dong_Hunan	DevilsCave_N	Mbuti	-0.001656	0.000294	-5.634	7831	8027	118309
Thai	Dong_Qiandongnan	Giarai	Mbuti	-0.000769	0.000137	-5.634	7918	8009	118211
Boshan_EN	Gelao_Daozhen	Dai_Xishuangbanna1k	Mbuti	-0.002675	0.000475	-5.633	7417	7717	111973
Dacaozi_IA	Tay	Maonan_Huanjiang	Mbuti	-0.002066	0.000367	-5.633	7665	7902	114658
Pingliangtai_LN	LaChi	Thai	Mbuti	-0.002	0.000355	-5.633	7885	8121	118055
Wanggou_MN	Tay	Cambodian	Mbuti	-0.002315	0.000411	-5.633	6492	6718	97722
Ilocano	Mulam_Luocheng	Han_Zunyi	Mbuti	-0.00167	0.000296	-5.633	7883	8081	118328
Tagalog	Dai_HGDP	Haojiatai_LBIA	Mbuti	-0.002162	0.000384	-5.633	6178	6378	92626
Visayan	Nung	Longtoushan_BA	Mbuti	-0.002388	0.000424	-5.633	4403	4561	66072
Thai	Dong_Hunan	Wuqi_EN	Mbuti	-0.002758	0.00049	-5.633	1485	1547	22412
Banlashan_MN	Gelao_Zunyi	Hmong	Mbuti	-0.002524	0.000448	-5.632	7857	8155	118113
Haojiatai_LBIA	Maonan_Huanjiang	Ede	Mbuti	-0.002904	0.000516	-5.632	6043	6311	92560
Haojiatai_LN	Dong_Qiandongnan	Muong	Mbuti	-0.002462	0.000437	-5.632	5784	6000	87433
Jiaozuoniecun_LBIA	Mulam_Luocheng	Muong	Mbuti	-0.002223	0.000395	-5.632	7259	7501	108882
Kinh_HGDP	Dong_Qiandongnan	Zhuang_Guangxi	Mbuti	-0.000935	0.000166	-5.632	7954	8065	118654
Htin_Mal	CoLao	Dusun	Mbuti	-0.001461	0.000259	-5.632	7847	8018	117050
Kinh_Vietnam	Gelao_Zunyi	Haojiatai_LBIA	Mbuti	-0.001724	0.000306	-5.632	6151	6310	92620
Mang	Dai_Xishuangbanna1k	Tanshishan_LN	Mbuti	-0.00213	0.000378	-5.632	3368	3476	50949
Ilocano	Gelao_Guiyang	Yumin_EN	Mbuti	-0.003313	0.000588	-5.632	6487	6816	99270
Bianbian_EN	BoY	Dai_HGDP	Mbuti	-0.003243	0.000576	-5.631	5497	5763	82214
Dacaozi_IA	Tay	Nung	Mbuti	-0.002054	0.000365	-5.631	7663	7899	114745
Haojiatai_LN	Dong_Hunan	Li_Qiongzhong	Mbuti	-0.002495	0.000443	-5.631	5808	6026	87477
Mogushan_Xianbei_IA	Gelao_Daozhen	Nung	Mbuti	-0.00449	0.000797	-5.631	2054	2193	30945
Pingliangtai_LN	Dai_HGDP	Cham	Mbuti	-0.001802	0.00032	-5.631	7853	8066	118055
Mlabri	Zhuang_Guangxi	Jinchankou_LN	Mbuti	-0.003116	0.000553	-5.631	5571	5833	83870
Giarai	Gelao_Zunyi	Suogang_LN	Mbuti	-0.00488	0.000867	-5.631	687	738	10520
BoY	Maonan_Huanjiang	Murut	Mbuti	-0.001276	0.000227	-5.631	7866	8017	118329
Gelao_Daozhen	Li_Hainan	Giarai	Mbuti	-0.001242	0.000221	-5.631	7826	7973	118118
Bianbian_EN	Gelao_Guiyang	Li_Qiongzhong	Mbuti	-0.003146	0.000559	-5.63	5467	5726	82096
Jiaozuoniecun_LBIA	Maonan_Huanjiang	Bouyei_Longli	Mbuti	-0.002293	0.000407	-5.63	7302	7552	109138
Liangdao1_EN	Dai_Xishuangbanna1k	Giarai	Mbuti	-0.003261	0.000579	-5.63	4112	4317	62720
Liangdao1_EN	Mulam_Luocheng	Dong_Qiandongnan	Mbuti	-0.003333	0.000592	-5.63	4157	4366	62723
Longtoushan_BA	Dong_Guizhou	PaThen	Mbuti	-0.00314	0.000558	-5.63	4372	4580	66016
Luoheguxiang_LBIA	Maonan_Huanjiang	Htin_Mal	Mbuti	-0.002393	0.000425	-5.63	7099	7356	107383
Mogushan_Xianbei_IA	Bouyei_Longli	Kinh_HGDP	Mbuti	-0.004588	0.000815	-5.63	2083	2225	31067
Qihe_EN	Nung	Wadian_LN	Mbuti	-0.005358	0.000952	-5.63	2860	3095	43808
Taiwan_Hanben	Gelao_Zunyi	Luoheguxiang_LBIA	Mbuti	-0.001763	0.000313	-5.63	7251	7442	108580
DevilsCave_N	Zhuang_Guangxi	Gelao_Zunyi	Mbuti	-0.002134	0.000379	-5.63	8055	8309	118831
Mang	BoY	Gelao_Daozhen	Mbuti	-0.001523	0.000271	-5.63	7962	8142	118211
Tagalog	Li_Hainan	Wanggou_MN	Mbuti	-0.002204	0.000391	-5.63	6520	6735	97653
Han_Zunyi	Dong_Hunan	Cambodian	Mbuti	-0.000922	0.000164	-5.63	7876	7986	118865
Dacaozi_IA	LaChi	Thai	Mbuti	-0.002113	0.000375	-5.629	7639	7881	114745
Shimao_LN	Dai_HGDP	Bouyei_Longli	Mbuti	-0.002175	0.000386	-5.629	7926	8182	117596
Kinh_HoChiMinh1K	Dong_Qiandongnan	Bianbian_EN	Mbuti	-0.00108	0.000192	-5.629	5465	5554	82279
Muong	Dong_Hunan	Han_Zunyi	Mbuti	-0.001113	0.000198	-5.629	7893	8025	118329
Muong	Dong_Qiandongnan	Nepal_Chokhopani_2700BP	Mbuti	-0.001405	0.00025	-5.629	7813	7978	118054
Dusun	Li_Qiongzhong	Chuanyun_H	Mbuti	-0.002205	0.000392	-5.629	2841	2936	42824
Cham	Dong_Qiandongnan	China_Tianyuan	Mbuti	-0.001493	0.000265	-5.629	6996	7155	106381
Giarai	Zhuang_Guangxi	Htin_Mal	Mbuti	-0.001159	0.000206	-5.629	7937	8073	116971
Banlashan_MN	BoY	Gelao_Longlin	Mbuti	-0.002701	0.00048	-5.628	7901	8219	117606
Boshan_EN	Li_Qiongzhong	Dong_Hunan	Mbuti	-0.003081	0.000547	-5.628	7481	7824	111517
Liangdao1_EN	Nung	Li_Qiongzhong	Mbuti	-0.003324	0.000591	-5.628	4133	4341	62446
Nepal_Mebrak_2125BP	Zhuang_Guangxi	Han_Guiyang	Mbuti	-0.002962	0.000526	-5.628	5505	5746	81398
Nepal_Samdzong_1500BP	Dai_Xishuangbanna1k	Chuanyun_H	Mbuti	-0.004203	0.000747	-5.628	2897	3079	43108
Muong	Zhuang_Guangxi	Boshan_EN	Mbuti	-0.001338	0.000238	-5.628	7358	7507	111627
Ilocano	Li_Qiongzhong	Muong	Mbuti	-0.001789	0.000318	-5.628	7858	8069	117874
Ilocano	Li_Qiongzhong	PaThen	Mbuti	-0.001805	0.000321	-5.628	7844	8057	117874
Thai	Li_Qiongzhong	Wuzhuangguoliang	Mbuti	-0.002052	0.000365	-5.628	1163	1199	17530
Pingliangtai_LN	Dong_Hunan	Mlabri	Mbuti	-0.002381	0.000423	-5.627	7707	7986	117028
Pingliangtai_LN	LaChi	Nung	Mbuti	-0.001999	0.000355	-5.627	7917	8153	118055
Wadian_LN	Bouyei_Longli	Dao	Mbuti	-0.002104	0.000374	-5.627	7875	8122	117433
Yumin_EN	Tay	Gelao_Daozhen	Mbuti	-0.003053	0.000542	-5.627	6725	7027	99096
KhoMu	Tay	Dusun	Mbuti	-0.001136	0.000202	-5.627	7951	8086	118422
Dusun	Dong_Hunan	Wuzhuangguoliang	Mbuti	-0.003305	0.000587	-5.627	1152	1210	17550
Ilocano	Zhuang_Guangxi	Dai_Xishuangbanna1k	Mbuti	-0.001694	0.000301	-5.627	7893	8093	118328
Murut	Dong_Guizhou	Xiaogao_EN	Mbuti	-0.001803	0.00032	-5.627	6956	7144	104526
Maonan_Huanjiang	Gelao_Zunyi	Pingliangtai_LN	Mbuti	-0.001222	0.000217	-5.627	7918	8063	118474
Haminmangha_MN	Gelao_Daozhen	Mlabri	Mbuti	-0.004011	0.000713	-5.626	4683	4969	71482
Liangdao1_EN	Li_Hainan	Dai_HGDP	Mbuti	-0.003637	0.000647	-5.626	4161	4389	62844
Xinancheng_WZML	Gelao_Daozhen	Dai_HGDP	Mbuti	-0.000988	0.000176	-5.626	7926	8043	118771
Mang	Bouyei_Longli	Boshan_EN	Mbuti	-0.002044	0.000363	-5.626	7386	7614	111518
Gelao_Longlin	Maonan_Huanjiang	Tay	Mbuti	-0.000926	0.000165	-5.626	7866	7976	118329
Bianbian_EN	CoLao	Visayan	Mbuti	-0.00333	0.000592	-5.625	5456	5730	82214
Dacaozi_IA	Li_Qiongzhong	Kinh_Vietnam	Mbuti	-0.00198	0.000352	-5.625	7664	7890	114215
Liangdao1_EN	Gelao_Daozhen	She_HGDP	Mbuti	-0.003418	0.000608	-5.625	4174	4389	62778
Qihe_EN	Gelao_Zunyi	Nepal_Chokhopani_2700BP	Mbuti	-0.006327	0.001125	-5.625	2868	3147	43964
Tanshishan_LN	Dong_Qiandongnan	Shimao_LN	Mbuti	-0.004571	0.000813	-5.625	3291	3523	50616
Xiaowu_MN	Dong_Hunan	Mlabri	Mbuti	-0.003493	0.000621	-5.625	7588	7991	115451
She_HGDP	Maonan_Huanjiang	Dusun	Mbuti	-0.001046	0.000186	-5.625	7858	7982	118329
Han_Guiyang	Dai_Xishuangbanna1k	Vietnamese	Mbuti	-0.000628	0.000112	-5.625	7959	8033	118422
Han_Zunyi	Dong_Guizhou	Mulam_Luocheng	Mbuti	-0.000728	0.000129	-5.625	7954	8041	118865
Boisman_MN	Li_Hainan	Gelao_Daozhen	Mbuti	-0.002055	0.000365	-5.624	7504	7730	110115
Boshan_EN	Gelao_Longlin	Kinh_HGDP	Mbuti	-0.002918	0.000519	-5.624	7472	7799	112058
Liangdao1_EN	Mulam_Luocheng	Dong_Hunan	Mbuti	-0.00351	0.000624	-5.624	4154	4375	62845
Taiwan_Hanben	Gelao_Zunyi	Wanggou_MN	Mbuti	-0.001823	0.000324	-5.624	6535	6713	97920
Xiaowu_MN	Bouyei_Longli	Dai_Xishuangbanna1k	Mbuti	-0.002591	0.000461	-5.624	7807	8110	116800
Kinh_HGDP	Bouyei_Longli	Xinancheng_WZML	Mbuti	-0.000949	0.000169	-5.624	7947	8059	118771
Kinh_HoChiMinh1K	Li_Qiongzhong	Han_Bijie	Mbuti	-0.000568	0.000101	-5.624	7953	8020	118396
Mang	Gelao_Longlin	Xitoucun_LN	Mbuti	-0.002147	0.000382	-5.624	4672	4823	70357
Pingliangtai_LN	Dong_Hunan	Bouyei_Longli	Mbuti	-0.001949	0.000347	-5.623	7902	8132	118277
KhoMu	Li_Hainan	Banlashan_MN	Mbuti	-0.001983	0.000353	-5.623	7807	8040	117605
Atayal	Gelao_Guiyang	Yumin_EN	Mbuti	-0.002592	0.000461	-5.623	6512	6771	99594
Jiaozuoniecun_LBIA	Dong_Qiandongnan	Hmong	Mbuti	-0.002374	0.000422	-5.622	7274	7533	109132
Lajia_LN	CoLao	Taiwan_Gongguan	Mbuti	-0.00398	0.000708	-5.622	4917	5209	73499
Liangdao2_EN	BoY	Bouyei_Longli	Mbuti	-0.002968	0.000528	-5.622	6958	7264	103276
Shimao_LN	Dong_Hunan	PaThen	Mbuti	-0.002273	0.000404	-5.622	7796	8062	117159
Xiaowu_MN	Li_Qiongzhong	Zhuang_Guangxi	Mbuti	-0.00264	0.00047	-5.622	7798	8105	116318
Vietnamese	Maonan_Huanjiang	Dai_HGDP	Mbuti	-0.000902	0.00016	-5.622	7884	7991	118329
Mlabri	Dai_HGDP	Jiaozuoniecun_LBIA	Mbuti	-0.002783	0.000495	-5.622	7188	7489	108083
Kinh_Vietnam	Zhuang_Guangxi	Mulam_Luocheng	Mbuti	-0.000779	0.000139	-5.622	7911	8003	118329
Mang	Maonan_Huanjiang	Luoheguxiang_LBIA	Mbuti	-0.001819	0.000324	-5.622	7209	7406	108259
Mang	Bouyei_Longli	Banlashan_MN	Mbuti	-0.001695	0.000301	-5.622	7825	8024	117488
Muong	Gelao_Guiyang	Nepal_Samdzong_1500BP	Mbuti	-0.001512	0.000269	-5.622	7830	8009	118372
LaChi	Gelao_Daozhen	Xiaogao_EN	Mbuti	-0.001938	0.000345	-5.622	6963	7165	104412
Han_Guiyang	Dai_HGDP	Malay	Mbuti	-0.00089	0.000158	-5.622	7870	7976	118422
Haminmangha_MN	Tay	Han_Guiyang	Mbuti	-0.003287	0.000585	-5.621	4839	5076	72189
Shimao_LN	Gelao_Guiyang	Murut	Mbuti	-0.002282	0.000406	-5.621	7751	8019	117241
Xiaogao_EN	Gelao_Guiyang	Thai	Mbuti	-0.002888	0.000514	-5.621	6978	7281	104986
Xiaowu_MN	Mulam_Luocheng	LaChi	Mbuti	-0.002858	0.000508	-5.621	7758	8091	116372
Xiaowu_MN	Dong_Hunan	Nung	Mbuti	-0.002785	0.000495	-5.621	7734	8058	116372
Dusun	Gelao_Guiyang	Haminmangha_MN	Mbuti	-0.002435	0.000433	-5.621	4740	4916	72184
Gelao_Longlin	Gelao_Daozhen	Xiaojingshan_EN	Mbuti	-0.00144	0.000256	-5.621	4684	4785	70413
Han_Zunyi	Dong_Qiandongnan	BoY	Mbuti	-0.000671	0.000119	-5.621	7905	7984	118211
Bianbian_EN	Gelao_Zunyi	Dao	Mbuti	-0.00312	0.000555	-5.62	5439	5696	82212
Haojiatai_LN	Dong_Guizhou	Ede	Mbuti	-0.002435	0.000433	-5.62	5740	5953	87530
Wadian_LN	Nung	Atayal	Mbuti	-0.002371	0.000422	-5.62	7848	8127	117644
Bianbian_EN	Gelao_Longlin	Dong_Guizhou	Mbuti	-0.003116	0.000555	-5.619	5507	5764	82373
Jiaozuoniecun_LBIA	Mulam_Luocheng	Maonan_Huanjiang	Mbuti	-0.002203	0.000392	-5.619	7302	7543	109340
Liangdao1_EN	Dai_Xishuangbanna1k	Dong_Guizhou	Mbuti	-0.003407	0.000606	-5.619	4148	4362	62845
Liangdao2_EN	Zhuang_Guangxi	Kinh_HGDP	Mbuti	-0.002904	0.000517	-5.619	6916	7218	103765
Mogushan_Xianbei_IA	Li_Qiongzhong	Visayan	Mbuti	-0.004935	0.000878	-5.619	2056	2208	30867
Pingliangtai_LN	Mulam_Luocheng	Malay	Mbuti	-0.001771	0.000315	-5.619	7815	8024	117962
Taiwan_Hanben	Gelao_Zunyi	Nepal_Mebrak_2125BP	Mbuti	-0.002153	0.000383	-5.619	5398	5573	81280
Bianbian_EN	Gelao_Longlin	Mang	Mbuti	-0.003357	0.000597	-5.618	5464	5740	82157
Jinchankou_LN	Maonan_Huanjiang	Kankanaey	Mbuti	-0.003279	0.000584	-5.618	5616	5893	84553
Mogushan_Xianbei_IA	Li_Hainan	Cham	Mbuti	-0.004647	0.000827	-5.618	2063	2207	30980
Taiwan_Hanben	Maonan_Huanjiang	Tay	Mbuti	-0.001094	0.000195	-5.618	7865	7994	117971
Wadian_LN	Dong_Hunan	Kankanaey	Mbuti	-0.002366	0.000421	-5.618	7806	8084	117551
Xiaowu_MN	Dong_Qiandongnan	Bouyei_Longli	Mbuti	-0.002629	0.000468	-5.618	7773	8080	116800
Kinh_HGDP	Dong_Guizhou	Dong_Hunan	Mbuti	-0.001023	0.000182	-5.618	7966	8088	118865
Vietnamese	Gelao_Zunyi	Haminmangha_MN	Mbuti	-0.00198	0.000352	-5.618	4741	4883	72182
Htin_Mal	Zhuang_Guangxi	Qihe_EN	Mbuti	-0.002602	0.000463	-5.618	2833	2946	43534
Visayan	Li_Hainan	Luoheguxiang_LBIA	Mbuti	-0.002308	0.000411	-5.618	7222	7472	108258
Gelao_Daozhen	Gelao_Longlin	LaChi	Mbuti	-0.000967	0.000172	-5.618	7929	8043	118119
Boshan_EN	Gelao_Zunyi	Giarai	Mbuti	-0.002809	0.0005	-5.617	7315	7628	111706
Dacaozi_IA	Dai_Xishuangbanna1k	KhoMu	Mbuti	-0.001946	0.000346	-5.617	7652	7875	114745
Erdaojingzi_LN	LaChi	Zhuang_Guangxi	Mbuti	-0.002677	0.000477	-5.617	6732	7001	100509
Haojiatai_LN	Dong_Qiandongnan	Dai_Xishuangbanna1k	Mbuti	-0.00232	0.000413	-5.617	5819	6023	87804
Jiaozuoniecun_LBIA	Dai_Xishuangbanna1k	Li_Qiongzhong	Mbuti	-0.002182	0.000389	-5.617	7319	7557	108922
Lajia_LN	Gelao_Guiyang	Htin_Mal	Mbuti	-0.002147	0.000382	-5.617	7684	7933	115892
Longtoushan_BA	Dai_Xishuangbanna1k	KhoMu	Mbuti	-0.003106	0.000553	-5.617	4394	4600	66072
Longtoushan_BA	Dai_Xishuangbanna1k	Li_Qiongzhong	Mbuti	-0.003037	0.000541	-5.617	4429	4629	66033
Shimao_LN	Dai_Xishuangbanna1k	Kinh_HGDP	Mbuti	-0.002113	0.000376	-5.617	7899	8148	117807
Taiwan_Hanben	Dai_Xishuangbanna1k	Mang	Mbuti	-0.001028	0.000183	-5.617	7874	7995	118064
Xiaogao_EN	Dai_HGDP	CoLao	Mbuti	-0.003106	0.000553	-5.617	7067	7391	104603
Xiaowu_MN	LaChi	Muong	Mbuti	-0.002792	0.000497	-5.617	7790	8115	116464
Nepal_Mebrak_2125BP	Tay	Mang	Mbuti	-0.003383	0.000602	-5.617	5461	5735	81135
Kinh_HGDP	Dong_Guizhou	She_HGDP	Mbuti	-0.001015	0.000181	-5.617	7963	8083	118865
Kinh_HoChiMinh1K	Gelao_Zunyi	Miaozigou_MN	Mbuti	-0.002278	0.000406	-5.617	2161	2235	32208
Kinh_Vietnam	Zhuang_Guangxi	Nung	Mbuti	-0.000798	0.000142	-5.617	7908	8002	118329
Thai	Li_Hainan	Wadian_LN	Mbuti	-0.001646	0.000293	-5.617	7890	8084	118070
Mulam_Luocheng	Gelao_Daozhen	Mogushan_Xianbei_IA	Mbuti	-0.001857	0.000331	-5.617	2055	2112	31033
Han_Bijie	Zhuang_Guangxi	Atayal	Mbuti	-0.00097	0.000173	-5.617	7955	8070	118864
Haminmangha_MN	Gelao_Daozhen	Taiwan_Gongguan	Mbuti	-0.006304	0.001123	-5.616	3031	3321	46084
Jinchankou_LN	Li_Qiongzhong	Murut	Mbuti	-0.003225	0.000574	-5.616	5618	5890	84248
Liangdao1_EN	Gelao_Longlin	Mlabri	Mbuti	-0.004404	0.000784	-5.616	4057	4330	62139
Qihe_EN	BoY	Cambodian	Mbuti	-0.004126	0.000735	-5.616	2914	3095	43923
Xiaojingshan_EN	Gelao_Zunyi	She_HGDP	Mbuti	-0.002817	0.000502	-5.616	4713	4911	70613
Kinh_HGDP	Li_Qiongzhong	CoLao	Mbuti	-0.000919	0.000164	-5.616	7906	8014	117875
Kinh_HoChiMinh1K	Dai_Xishuangbanna1k	Giarai	Mbuti	-0.000411	7.3e-05	-5.616	7882	7930	118422
Ilocano	Dong_Hunan	Tay	Mbuti	-0.001842	0.000328	-5.616	7876	8094	118328
Tagalog	BoY	Ede	Mbuti	-0.001557	0.000277	-5.616	7942	8126	118422
Han_Bijie	Bouyei_Longli	Ami	Mbuti	-0.00097	0.000173	-5.616	7966	8081	118772
Boshan_EN	Dong_Guizhou	Dong_Hunan	Mbuti	-0.003101	0.000552	-5.615	7469	7816	112058
Jiaozuoniecun_LBIA	Dong_Qiandongnan	Maonan_Huanjiang	Mbuti	-0.002238	0.000399	-5.615	7276	7521	109138
Jinchankou_LN	Nung	Maonan_Huanjiang	Mbuti	-0.002963	0.000528	-5.615	5634	5884	84553
Liangdao1_EN	Tay	Maonan_Huanjiang	Mbuti	-0.00339	0.000604	-5.615	4158	4371	62677
Wanggou_MN	LaChi	Visayan	Mbuti	-0.002651	0.000472	-5.615	6508	6767	97722
Wanggou_MN	Bouyei_Longli	PaThen	Mbuti	-0.002324	0.000414	-5.615	6541	6768	97550
Nepal_Samdzong_1500BP	Thai	Taiwan_Gongguan	Mbuti	-0.003592	0.00064	-5.615	5125	5392	74461
Han_Bijie	Li_Qiongzhong	Gelao_Longlin	Mbuti	-0.000915	0.000163	-5.615	7941	8050	118284
Bianbian_EN	Gelao_Guiyang	Ede	Mbuti	-0.003101	0.000552	-5.614	5411	5666	82210
Haojiatai_LN	Dai_Xishuangbanna1k	Dusun	Mbuti	-0.002416	0.00043	-5.614	5820	6031	87594
Haojiatai_LN	LaChi	Htin_Mal	Mbuti	-0.002831	0.000504	-5.614	5726	5971	86588
Longtoushan_BA	Dong_Hunan	Zhuang_Guangxi	Mbuti	-0.003152	0.000561	-5.614	4387	4596	66287
Longtoushan_BA	Li_Qiongzhong	Dai_HGDP	Mbuti	-0.003202	0.00057	-5.614	4408	4620	66033
Luoheguxiang_LBIA	Dong_Hunan	Li_Hainan	Mbuti	-0.002598	0.000463	-5.614	7207	7489	108722
Qihe_EN	Mulam_Luocheng	Visayan	Mbuti	-0.004196	0.000747	-5.614	2893	3077	43893
Wadian_LN	Dong_Qiandongnan	Mulam_Luocheng	Mbuti	-0.002097	0.000374	-5.614	7862	8109	117860
Wanggou_MN	Gelao_Daozhen	Maonan_Huanjiang	Mbuti	-0.002144	0.000382	-5.614	6511	6721	97912
Zhalainuoer_EN	Mulam_Luocheng	Li_Qiongzhong	Mbuti	-0.005439	0.000969	-5.614	1410	1526	21264
Htin_Mal	Dong_Qiandongnan	Wuzhuangguoliang	Mbuti	-0.003351	0.000597	-5.614	1141	1199	17305
Mang	Maonan_Huanjiang	Banlashan_MN	Mbuti	-0.001763	0.000314	-5.614	7804	8011	117606
Zhuang_Guangxi	Gelao_Zunyi	Xiaogao_EN	Mbuti	-0.001549	0.000276	-5.614	6987	7149	104886
Haminmangha_MN	Thai	Kinh_HoChiMinh1K	Mbuti	-0.003275	0.000584	-5.613	4909	5147	72527
Haojiatai_LN	Dong_Guizhou	Muong	Mbuti	-0.002484	0.000443	-5.613	5793	6011	87530
Jinchankou_LN	Li_Qiongzhong	Dai_Xishuangbanna1k	Mbuti	-0.002894	0.000516	-5.613	5673	5917	84595
Liangdao1_EN	Dai_Xishuangbanna1k	Miao_HGDP	Mbuti	-0.003371	0.000601	-5.613	4152	4364	62901
Liangdao1_EN	Bouyei_Longli	Cambodian	Mbuti	-0.003307	0.000589	-5.613	4125	4333	62778
Liangdao2_EN	Gelao_Longlin	Dong_Hunan	Mbuti	-0.003014	0.000537	-5.613	6941	7253	103765
Qihe_EN	Thai	Gelao_Zunyi	Mbuti	-0.00391	0.000697	-5.613	2947	3120	44029
Shimao_LN	Gelao_Longlin	Ilocano	Mbuti	-0.002714	0.000484	-5.613	7771	8089	117158
Yumin_EN	Nung	Taiwan_Gongguan	Mbuti	-0.005285	0.000942	-5.613	4649	5017	69485
Cambodian	Dai_HGDP	Mlabri	Mbuti	-0.001493	0.000266	-5.613	7920	8096	117482
Mlabri	Zhuang_Guangxi	Qihe_EN	Mbuti	-0.003808	0.000678	-5.613	2806	2972	43534
Mlabri	Gelao_Zunyi	Gelao_Longlin	Mbuti	-0.001942	0.000346	-5.613	7940	8168	117380
Gelao_Daozhen	Bouyei_Longli	Dong_Guizhou	Mbuti	-0.000782	0.000139	-5.613	7966	8059	118654
Gelao_Guiyang	Dai_HGDP	Htin_Mal	Mbuti	-0.001271	0.000226	-5.613	7807	7956	117473
Boshan_EN	Dai_HGDP	Kankanaey	Mbuti	-0.00335	0.000597	-5.612	7438	7812	111716
Boshan_EN	Gelao_Zunyi	Dao	Mbuti	-0.0029	0.000517	-5.612	7396	7720	111706
Dacaozi_IA	Dong_Hunan	Visayan	Mbuti	-0.002151	0.000383	-5.612	7574	7821	114658
Liangdao1_EN	Mulam_Luocheng	Li_Qiongzhong	Mbuti	-0.003334	0.000594	-5.612	4156	4364	62561
Liangdao2_EN	Bouyei_Longli	Giarai	Mbuti	-0.002772	0.000494	-5.612	6862	7148	103276
Pingliangtai_LN	Zhuang_Guangxi	Dao	Mbuti	-0.001824	0.000325	-5.612	7895	8110	117962
Wanggou_MN	Gelao_Daozhen	Dai_Xishuangbanna1k	Mbuti	-0.002098	0.000374	-5.612	6510	6716	97996
BoY	Gelao_Daozhen	Pingliangtai_LN	Mbuti	-0.00145	0.000258	-5.612	7901	8072	117844
Han_Bijie	Dong_Hunan	Dao	Mbuti	-0.001096	0.000195	-5.612	7895	8025	118328
Bianbian_EN	Dai_HGDP	Ilocano	Mbuti	-0.003714	0.000662	-5.611	5460	5765	82213
Boshan_EN	Tay	Mlabri	Mbuti	-0.003654	0.000651	-5.611	7285	7689	110463
Boshan_EN	Gelao_Daozhen	Bouyei_Longli	Mbuti	-0.002781	0.000496	-5.611	7421	7732	111973
Xiaogao_EN	Zhuang_Guangxi	Hmong	Mbuti	-0.003035	0.000541	-5.611	7054	7372	104824
Htin_Mal	LaChi	Chuanyun_H	Mbuti	-0.003408	0.000607	-5.611	2799	2944	42566
KhoMu	Gelao_Guiyang	Gelao_Longlin	Mbuti	-0.001327	0.000236	-5.611	7975	8132	118320
Kinh_Vietnam	Maonan_Huanjiang	Han_Guiyang	Mbuti	-0.000818	0.000146	-5.611	7897	7994	118329
Mang	Zhuang_Guangxi	Murut	Mbuti	-0.001265	0.000225	-5.611	7931	8081	118329
Haojiatai_LN	Dong_Qiandongnan	Dai_HGDP	Mbuti	-0.002447	0.000436	-5.61	5808	6023	87804
Liangdao1_EN	LaChi	Mulam_Luocheng	Mbuti	-0.003492	0.000623	-5.61	4134	4353	62677
Mogushan_Xianbei_IA	Li_Hainan	Atayal	Mbuti	-0.00509	0.000907	-5.61	2083	2242	31094
Pingliangtai_LN	Li_Hainan	Thai	Mbuti	-0.002037	0.000363	-5.61	7895	8136	118487
Wadian_LN	Dong_Guizhou	Bouyei_Longli	Mbuti	-0.002149	0.000383	-5.61	7890	8143	117860
Xiaojingshan_EN	Gelao_Daozhen	Visayan	Mbuti	-0.002929	0.000522	-5.61	4651	4857	70296
Xiaowu_MN	Dai_HGDP	Murut	Mbuti	-0.002911	0.000519	-5.61	7748	8087	116464
Xiaowu_MN	Dong_Qiandongnan	Muong	Mbuti	-0.002604	0.000464	-5.61	7723	8026	116257
Nepal_Samdzong_1500BP	Gelao_Zunyi	Qihe_EN	Mbuti	-0.004264	0.00076	-5.61	2852	3040	44019
Muong	Dong_Hunan	Shimao_LN	Mbuti	-0.001496	0.000267	-5.61	7759	7934	117159
Tagalog	CoLao	Xiaojingshan_EN	Mbuti	-0.002383	0.000425	-5.61	4702	4870	70437
Murut	Zhuang_Guangxi	Nepal_Samdzong_1500BP	Mbuti	-0.001263	0.000225	-5.61	7813	7962	118289
Thai	Mulam_Luocheng	Wuzhuangguoliang	Mbuti	-0.002106	0.000375	-5.61	1167	1204	17606
Taiwan_Hanben	Gelao_Daozhen	Han_Bijie	Mbuti	-0.001022	0.000182	-5.609	7984	8105	118407
Dusun	Bouyei_Longli	Nepal_Mebrak_2125BP	Mbuti	-0.001798	0.000321	-5.609	5379	5524	80988
Ede	Thai	Mang	Mbuti	-0.000996	0.000178	-5.609	8086	8204	118422
Erdaojingzi_LN	Maonan_Huanjiang	Taiwan_Hanben	Mbuti	-0.002635	0.00047	-5.608	6741	7006	100743
Haojiatai_LN	Zhuang_Guangxi	Muong	Mbuti	-0.002465	0.00044	-5.608	5811	6026	87530
Lajia_LN	Maonan_Huanjiang	Liangdao2_EN	Mbuti	-0.00327	0.000583	-5.608	6785	7121	102500
Liangdao1_EN	Dai_Xishuangbanna1k	Dong_Hunan	Mbuti	-0.003425	0.000611	-5.608	4153	4369	62845
Nepal_Chokhopani_2700BP	Thai	Dong_Qiandongnan	Mbuti	-0.002673	0.000477	-5.608	8148	8465	118616
Dusun	BoY	Wadian_LN	Mbuti	-0.001841	0.000328	-5.608	7873	8089	117644
Ilocano	Li_Qiongzhong	Htin_Mal	Mbuti	-0.001885	0.000336	-5.608	7714	7933	116532
Dai_HGDP	Dong_Qiandongnan	Han_Bijie	Mbuti	-0.000881	0.000157	-5.608	7934	8038	118772
Han_Zunyi	Li_Hainan	Murut	Mbuti	-0.001343	0.000239	-5.608	7887	8046	118328
Banlashan_MN	Nung	Liangdao2_EN	Mbuti	-0.003946	0.000704	-5.607	6798	7204	102896
Liangdao1_EN	Li_Hainan	KhoMu	Mbuti	-0.003617	0.000645	-5.607	4123	4349	62676
Liangdao2_EN	LaChi	Thai	Mbuti	-0.002921	0.000521	-5.607	6901	7203	103460
Luoheguxiang_LBIA	Li_Hainan	Dusun	Mbuti	-0.002636	0.00047	-5.607	7208	7493	108258
Mogushan_Xianbei_IA	Zhuang_Guangxi	PaThen	Mbuti	-0.004716	0.000841	-5.607	2068	2215	30981
Pingliangtai_LN	Maonan_Huanjiang	CoLao	Mbuti	-0.001915	0.000341	-5.607	7904	8130	117962
Nepal_Chokhopani_2700BP	Nung	Liangdao1_EN	Mbuti	-0.005577	0.000995	-5.607	4109	4458	62637
Muong	Dong_Hunan	Gelao_Daozhen	Mbuti	-0.001135	0.000202	-5.607	7891	8025	118119
BoY	Li_Qiongzhong	Zhuang_Guangxi	Mbuti	-0.001154	0.000206	-5.607	7888	8024	117786
Han_Guiyang	Dong_Hunan	Taiwan_Hanben	Mbuti	-0.001025	0.000183	-5.607	7926	8048	118501
Boshan_EN	Dong_Qiandongnan	Atayal	Mbuti	-0.003219	0.000574	-5.606	7418	7778	111973
Erdaojingzi_LN	Dong_Guizhou	Murut	Mbuti	-0.002542	0.000453	-5.606	6675	6930	100509
Haojiatai_LN	Zhuang_Guangxi	Dai_HGDP	Mbuti	-0.002467	0.00044	-5.606	5832	6049	87882
Mogushan_Xianbei_IA	Gelao_Longlin	Taiwan_Hanben	Mbuti	-0.004847	0.000865	-5.606	2075	2226	31037
Qihe_EN	Nung	Visayan	Mbuti	-0.004235	0.000755	-5.606	2893	3079	43923
DevilsCave_N	Nung	Gelao_Guiyang	Mbuti	-0.002248	0.000401	-5.606	8020	8286	118392
Mang	Gelao_Guiyang	Luoheguxiang_LBIA	Mbuti	-0.002195	0.000391	-5.606	7234	7472	108332
Dusun	BoY	Dacaozi_IA	Mbuti	-0.001795	0.00032	-5.606	7674	7880	114745
Ilocano	Zhuang_Guangxi	Dai_HGDP	Mbuti	-0.001739	0.00031	-5.606	7883	8089	118328
Murut	Gelao_Longlin	Shimao_LN	Mbuti	-0.001628	0.00029	-5.606	7765	7956	117159
Giarai	Li_Hainan	Zhalainuoer_EN	Mbuti	-0.003988	0.000711	-5.606	1406	1490	21292
Dacaozi_IA	Dai_Xishuangbanna1k	Cambodian	Mbuti	-0.001878	0.000335	-5.605	7668	7884	115268
Liangdao1_EN	Maonan_Huanjiang	Han_Bijie	Mbuti	-0.003446	0.000615	-5.605	4140	4357	62845
Liangdao2_EN	Zhuang_Guangxi	Wadian_LN	Mbuti	-0.00399	0.000712	-5.605	6822	7234	103259
Liangdao2_EN	Tay	Xinancheng_WZML	Mbuti	-0.003037	0.000542	-5.605	6898	7212	103460
Longtoushan_BA	Li_Qiongzhong	Vietnamese	Mbuti	-0.00313	0.000558	-5.605	4395	4601	65771
Luoheguxiang_LBIA	CoLao	Mlabri	Mbuti	-0.002995	0.000534	-5.605	7038	7358	107091
Mogushan_Xianbei_IA	Dong_Guizhou	Cambodian	Mbuti	-0.004606	0.000822	-5.605	2058	2201	31095
Xiaogao_EN	Gelao_Daozhen	Thai	Mbuti	-0.002766	0.000494	-5.605	6978	7268	104800
Xiaowu_MN	CoLao	Gelao_Longlin	Mbuti	-0.002839	0.000506	-5.605	7744	8074	116372
Kinh_HGDP	Gelao_Zunyi	Nepal_Chokhopani_2700BP	Mbuti	-0.001792	0.00032	-5.605	7886	8099	118815
Mlabri	Tay	Mongolia_N_East	Mbuti	-0.002698	0.000481	-5.605	6914	7195	103984
Mlabri	Gelao_Guiyang	Ilocano	Mbuti	-0.002522	0.00045	-5.605	7843	8138	117041
Mlabri	Gelao_Zunyi	Kinh_HGDP	Mbuti	-0.00199	0.000355	-5.605	7938	8172	117469
Kinh_Vietnam	Dong_Guizhou	Han_Bijie	Mbuti	-0.000869	0.000155	-5.605	7916	8019	118328
Murut	Dong_Qiandongnan	Nung	Mbuti	-0.00109	0.000195	-5.605	7923	8052	118211
Gelao_Zunyi	Dai_Xishuangbanna1k	KhoMu	Mbuti	-0.000912	0.000163	-5.605	7900	8008	118409
Han_Guiyang	Dong_Qiandongnan	Kinh_Vietnam	Mbuti	-0.000696	0.000124	-5.605	7912	7994	118211
Haminmangha_MN	Bouyei_Longli	Tanshishan_LN	Mbuti	-0.007084	0.001264	-5.604	2034	2258	31540
Liangdao1_EN	Nung	Miao_HGDP	Mbuti	-0.003431	0.000612	-5.604	4128	4343	62720
Longtoushan_BA	Li_Qiongzhong	Maonan_Huanjiang	Mbuti	-0.0031	0.000553	-5.604	4418	4623	65965
Wanggou_MN	Dai_HGDP	Bouyei_Longli	Mbuti	-0.002305	0.000411	-5.604	6605	6831	97996
Mang	Li_Qiongzhong	Haojiatai_LBIA	Mbuti	-0.002005	0.000358	-5.604	6134	6318	92207
Ilocano	Zhuang_Guangxi	Dong_Guizhou	Mbuti	-0.001717	0.000306	-5.604	7890	8093	118328
Ilocano	Li_Hainan	Tay	Mbuti	-0.002003	0.000357	-5.604	7854	8091	118327
Ilocano	Bouyei_Longli	Zhuang_Guangxi	Mbuti	-0.00177	0.000316	-5.604	7887	8096	118118
Dacaozi_IA	Dong_Guizhou	Bouyei_Longli	Mbuti	-0.001947	0.000347	-5.603	7690	7914	114951
Dacaozi_IA	Dong_Hunan	Htin_Mal	Mbuti	-0.002156	0.000385	-5.603	7531	7776	113737
Haojiatai_LN	Mulam_Luocheng	Murut	Mbuti	-0.002517	0.000449	-5.603	5782	6003	87530
Longtoushan_BA	Dong_Guizhou	Ede	Mbuti	-0.003085	0.000551	-5.603	4327	4530	66016
Xiaojingshan_EN	Gelao_Guiyang	Ami	Mbuti	-0.002989	0.000533	-5.603	4712	4923	70612
Xiaowu_MN	Dong_Qiandongnan	Ami	Mbuti	-0.002837	0.000506	-5.603	7759	8090	116800
Kinh_HGDP	Mulam_Luocheng	Dai_Xishuangbanna1k	Mbuti	-0.000848	0.000151	-5.603	7958	8058	118865
Liangdao1_EN	Dong_Guizhou	Thai	Mbuti	-0.003323	0.000593	-5.602	4135	4344	62845
Longtoushan_BA	CoLao	Muong	Mbuti	-0.003213	0.000574	-5.602	4385	4598	66072
Pingliangtai_LN	Zhuang_Guangxi	Mulam_Luocheng	Mbuti	-0.001803	0.000322	-5.602	7925	8139	118488
Wadian_LN	Maonan_Huanjiang	Visayan	Mbuti	-0.002344	0.000418	-5.602	7803	8078	117551
Xiaowu_MN	Bouyei_Longli	Ami	Mbuti	-0.002862	0.000511	-5.602	7797	8132	116800
Yumin_EN	Li_Hainan	Han_Bijie	Mbuti	-0.003436	0.000613	-5.602	6738	7080	99511
Muong	CoLao	Lajia_LN	Mbuti	-0.001459	0.00026	-5.602	7732	7902	116838
Wadian_LN	Li_Hainan	Atayal	Mbuti	-0.002572	0.000459	-5.601	7912	8216	118070
Xitoucun_LN	Maonan_Huanjiang	Zhuang_Guangxi	Mbuti	-0.002492	0.000445	-5.601	4686	4862	70533
Nepal_Mebrak_2125BP	Dai_Xishuangbanna1k	She_HGDP	Mbuti	-0.003076	0.000549	-5.601	5524	5775	81481
Cambodian	Thai	Liangdao2_EN	Mbuti	-0.001567	0.00028	-5.601	7036	7199	103872
Mlabri	Gelao_Daozhen	Li_Hainan	Mbuti	-0.002072	0.00037	-5.601	7954	8197	117187
Htin_Mal	Maonan_Huanjiang	Suogang_LN	Mbuti	-0.004759	0.00085	-5.601	666	716	10408
Tagalog	Dai_Xishuangbanna1k	Bianbian_EN	Mbuti	-0.001908	0.000341	-5.601	5487	5644	82214
PaThen	Maonan_Huanjiang	LaChi	Mbuti	-0.0012	0.000214	-5.601	7875	8017	118329
Han_Bijie	LaChi	Malay	Mbuti	-0.001229	0.000219	-5.601	7848	7993	118421
Han_Guiyang	Bouyei_Longli	Kinh_HoChiMinh1K	Mbuti	-0.000723	0.000129	-5.601	7968	8054	118773
Boshan_EN	Gelao_Daozhen	Hmong	Mbuti	-0.002885	0.000515	-5.6	7413	7736	111870
Liangdao1_EN	Dong_Qiandongnan	Xinancheng_WZML	Mbuti	-0.003574	0.000638	-5.6	4133	4357	62778
Longtoushan_BA	Dong_Guizhou	Li_Qiongzhong	Mbuti	-0.003036	0.000542	-5.6	4392	4593	65965
Longtoushan_BA	LaChi	Nung	Mbuti	-0.003253	0.000581	-5.6	4407	4622	66072
Longtoushan_BA	Nung	Dai_Xishuangbanna1k	Mbuti	-0.003069	0.000548	-5.6	4402	4605	66072
Pingliangtai_LN	Maonan_Huanjiang	Gelao_Longlin	Mbuti	-0.001824	0.000326	-5.6	7927	8143	118488
Tay	Maonan_Huanjiang	Mulam_Luocheng	Mbuti	-0.000884	0.000158	-5.6	7866	7971	118329
Erdaojingzi_LN	Tay	Atayal	Mbuti	-0.002773	0.000495	-5.599	6706	6985	100587
Haminmangha_MN	Bouyei_Longli	Gelao_Daozhen	Mbuti	-0.003383	0.000604	-5.599	4863	5108	72402
Muong	CoLao	Nepal_Samdzong_1500BP	Mbuti	-0.001359	0.000243	-5.599	7807	7968	118382
Haojiatai_LN	Bouyei_Longli	Dai_HGDP	Mbuti	-0.002498	0.000446	-5.598	5827	6047	87804
Liangdao2_EN	Gelao_Zunyi	Bouyei_Longli	Mbuti	-0.002945	0.000526	-5.598	6977	7283	103678
Mogushan_Xianbei_IA	Dong_Qiandongnan	Tagalog	Mbuti	-0.004698	0.000839	-5.598	2050	2195	30945
Nepal_Chokhopani_2700BP	BoY	Xitoucun_LN	Mbuti	-0.004592	0.00082	-5.598	4670	4993	70312
Kinh_HoChiMinh1K	Dong_Hunan	Lajia_LN	Mbuti	-0.001107	0.000198	-5.598	7800	7930	117269
KhoMu	Nung	Mongolia_N_East	Mbuti	-0.00143	0.000255	-5.598	7007	7158	105158
Dusun	Dong_Guizhou	Vietnamese	Mbuti	-0.00111	0.000198	-5.598	7949	8080	118329
Gelao_Daozhen	Li_Hainan	Liangdao2_EN	Mbuti	-0.001989	0.000355	-5.598	6858	7064	103580
Gelao_Daozhen	Bouyei_Longli	Kinh_HoChiMinh1K	Mbuti	-0.000732	0.000131	-5.598	7969	8056	118773
Dacaozi_IA	Dong_Guizhou	Nung	Mbuti	-0.001953	0.000349	-5.597	7641	7865	114658
Jiaozuoniecun_LBIA	Zhuang_Guangxi	Dai_Xishuangbanna1k	Mbuti	-0.002143	0.000383	-5.597	7299	7533	109340
Liangdao2_EN	Maonan_Huanjiang	Haojiatai_LN	Mbuti	-0.004516	0.000807	-5.597	5101	5453	78066
Longtoushan_BA	CoLao	Bouyei_Longli	Mbuti	-0.003165	0.000565	-5.597	4392	4601	65953
Shimao_LN	Gelao_Longlin	Kinh_HoChiMinh1K	Mbuti	-0.002111	0.000377	-5.597	7871	8120	117687
Taiwan_Hanben	Dai_Xishuangbanna1k	Htin_Mal	Mbuti	-0.001028	0.000184	-5.597	7804	7924	117133
Nepal_Samdzong_1500BP	Thai	Gelao_Guiyang	Mbuti	-0.001952	0.000349	-5.597	8185	8417	118934
Nepal_Samdzong_1500BP	Gelao_Guiyang	Wadian_LN	Mbuti	-0.002785	0.000497	-5.597	7988	8317	118145
KhoMu	Dai_Xishuangbanna1k	Nepal_Mebrak_2125BP	Mbuti	-0.001522	0.000272	-5.597	5405	5529	81135
Dai_HGDP	Gelao_Zunyi	Haojiatai_LBIA	Mbuti	-0.001766	0.000315	-5.597	6166	6330	93000
Gelao_Daozhen	Dai_HGDP	Li_Qiongzhong	Mbuti	-0.000928	0.000166	-5.597	7969	8079	118184
Gelao_Guiyang	Maonan_Huanjiang	Kinh_Vietnam	Mbuti	-0.001129	0.000202	-5.597	7874	8007	118320
Han_Guiyang	Dong_Guizhou	Zhuang_Guangxi	Mbuti	-0.000771	0.000138	-5.597	7956	8048	118865
Banlashan_MN	Gelao_Guiyang	Mlabri	Mbuti	-0.003141	0.000561	-5.596	7669	8035	116756
Erdaojingzi_LN	Li_Hainan	Cambodian	Mbuti	-0.002707	0.000484	-5.596	6707	6980	100914
Haojiatai_LN	Maonan_Huanjiang	Malay	Mbuti	-0.002487	0.000444	-5.596	5761	5979	87530
Luoheguxiang_LBIA	Zhuang_Guangxi	Atayal	Mbuti	-0.002386	0.000426	-5.596	7228	7487	108723
Pingliangtai_LN	Bouyei_Longli	Zhuang_Guangxi	Mbuti	-0.001838	0.000328	-5.596	7928	8145	118277
Pingliangtai_LN	Bouyei_Longli	Mulam_Luocheng	Mbuti	-0.001825	0.000326	-5.596	7925	8141	118277
Qihe_EN	Dong_Hunan	Jiaozuoniecun_LBIA	Mbuti	-0.005967	0.001066	-5.596	2699	2945	41251
Xiaogao_EN	Thai	Htin_Mal	Mbuti	-0.003148	0.000563	-5.596	7029	7356	103767
Htin_Mal	Zhuang_Guangxi	Tanshishan_LN	Mbuti	-0.002289	0.000409	-5.596	3343	3458	50443
Mang	Gelao_Daozhen	Kankanaey	Mbuti	-0.001347	0.000241	-5.596	7974	8133	118211
Ilocano	Gelao_Daozhen	Erdaojingzi_LN	Mbuti	-0.002499	0.000447	-5.596	6682	6933	100398
Thai	Gelao_Longlin	Mlabri	Mbuti	-0.00116	0.000207	-5.596	7859	7995	117393
Han_Zunyi	Maonan_Huanjiang	Qihe_EN	Mbuti	-0.001554	0.000278	-5.596	2855	2924	43993
Boshan_EN	Gelao_Daozhen	Mulam_Luocheng	Mbuti	-0.002756	0.000493	-5.595	7410	7719	111861
Erdaojingzi_LN	Tay	Murut	Mbuti	-0.002595	0.000464	-5.595	6701	6962	100587
Mogushan_Xianbei_IA	Gelao_Zunyi	Vietnamese	Mbuti	-0.004577	0.000818	-5.595	2049	2190	31006
Wadian_LN	Zhuang_Guangxi	Vietnamese	Mbuti	-0.002062	0.000368	-5.595	7859	8102	117551
Mlabri	Li_Hainan	Boshan_EN	Mbuti	-0.003263	0.000583	-5.595	7280	7642	110727
KhoMu	Gelao_Guiyang	Kinh_Vietnam	Mbuti	-0.001289	0.00023	-5.595	7989	8142	118412
Dusun	Tay	Gelao_Longlin	Mbuti	-0.001132	0.000202	-5.595	7931	8065	118329
Tagalog	Li_Qiongzhong	Miaozigou_MN	Mbuti	-0.002777	0.000496	-5.595	2142	2230	31894
BoY	Li_Qiongzhong	Nung	Mbuti	-0.001138	0.000203	-5.595	7888	8022	117875
Han_Bijie	Dong_Hunan	Dai_Xishuangbanna1k	Mbuti	-0.001037	0.000185	-5.595	7934	8058	118864
Banlashan_MN	Dong_Qiandongnan	She_HGDP	Mbuti	-0.002448	0.000438	-5.594	7929	8218	118045
Boshan_EN	Li_Hainan	Atayal	Mbuti	-0.003409	0.000609	-5.594	7465	7847	112057
Haojiatai_LN	Dong_Guizhou	Maonan_Huanjiang	Mbuti	-0.002471	0.000442	-5.594	5827	6044	87882
Mogushan_Xianbei_IA	Dai_HGDP	Ilocano	Mbuti	-0.005556	0.000993	-5.594	2055	2227	31006
Nepal_Samdzong_1500BP	Tay	Qihe_EN	Mbuti	-0.004237	0.000758	-5.594	2883	3069	43914
Ilocano	Gelao_Daozhen	Xiaowu_MN	Mbuti	-0.002677	0.000479	-5.594	7738	8049	116256
Gelao_Daozhen	Dong_Qiandongnan	Vietnamese	Mbuti	-0.000695	0.000124	-5.594	7911	7993	118211
Banlashan_MN	BoY	Visayan	Mbuti	-0.002808	0.000502	-5.593	7859	8189	117698
Liangdao1_EN	Tay	Gelao_Guiyang	Mbuti	-0.003632	0.000649	-5.593	4136	4364	62715
Liangdao2_EN	Gelao_Zunyi	BoY	Mbuti	-0.003241	0.00058	-5.593	6924	7259	103453
Mogushan_Xianbei_IA	Li_Hainan	Mlabri	Mbuti	-0.00579	0.001035	-5.593	2029	2207	30715
Shimao_LN	Dong_Qiandongnan	Tagalog	Mbuti	-0.00214	0.000383	-5.593	7749	8000	117042
Wadian_LN	Dong_Qiandongnan	Ilocano	Mbuti	-0.002575	0.00046	-5.593	7776	8078	117432
Xiaowu_MN	Dai_HGDP	Cambodian	Mbuti	-0.002694	0.000482	-5.593	7754	8069	117009
Kinh_HGDP	Dong_Qiandongnan	Nepal_Mebrak_2125BP	Mbuti	-0.00157	0.000281	-5.593	5390	5517	81332
Kinh_HGDP	Li_Qiongzhong	Tagalog	Mbuti	-0.000933	0.000167	-5.593	7842	7952	117875
Mlabri	Bouyei_Longli	Haminmangha_MN	Mbuti	-0.003222	0.000576	-5.593	4676	4907	71482
Mang	Dai_Xishuangbanna1k	Xiaowu_MN	Mbuti	-0.001672	0.000299	-5.593	7763	7957	116464
Mang	CoLao	Wanggou_MN	Mbuti	-0.002036	0.000364	-5.593	6500	6698	97722
Ilocano	Zhuang_Guangxi	KhoMu	Mbuti	-0.001761	0.000315	-5.593	7845	8054	118328
Bianbian_EN	Gelao_Daozhen	Muong	Mbuti	-0.003057	0.000547	-5.592	5442	5693	82052
Boshan_EN	Gelao_Zunyi	Maonan_Huanjiang	Mbuti	-0.00288	0.000515	-5.592	7431	7753	112048
Erdaojingzi_LN	Dong_Qiandongnan	PaThen	Mbuti	-0.002508	0.000449	-5.592	6692	6943	100399
Haojiatai_LN	Maonan_Huanjiang	Mulam_Luocheng	Mbuti	-0.002422	0.000433	-5.592	5842	6055	87882
Wanggou_MN	Maonan_Huanjiang	BoY	Mbuti	-0.00246	0.00044	-5.592	6535	6775	97654
Wanggou_MN	Nung	Visayan	Mbuti	-0.002514	0.00045	-5.592	6500	6745	97722
Vietnamese	Dong_Qiandongnan	Wadian_LN	Mbuti	-0.001192	0.000213	-5.592	7838	7978	117433
Kinh_HoChiMinh1K	Zhuang_Guangxi	Xinancheng_WZML	Mbuti	-0.000577	0.000103	-5.592	7965	8033	118863
Thai	LaChi	Longtoushan_BA	Mbuti	-0.001873	0.000335	-5.592	4400	4524	66072
Dai_Xishuangbanna1k	Gelao_Zunyi	Nepal_Mebrak_2125BP	Mbuti	-0.001541	0.000276	-5.592	5414	5539	81472
Han_Guiyang	Dong_Guizhou	Bouyei_Longli	Mbuti	-0.000769	0.000137	-5.592	7966	8057	118654
Dacaozi_IA	Maonan_Huanjiang	Dong_Qiandongnan	Mbuti	-0.001994	0.000357	-5.591	7707	7936	114951
Dacaozi_IA	Gelao_Longlin	Ede	Mbuti	-0.002007	0.000359	-5.591	7578	7808	114658
Jiaozuoniecun_LBIA	Li_Hainan	Dai_HGDP	Mbuti	-0.002465	0.000441	-5.591	7284	7554	109339
Liangdao1_EN	Tay	Dao	Mbuti	-0.003475	0.000622	-5.591	4159	4377	62720
Wadian_LN	Zhuang_Guangxi	Ilocano	Mbuti	-0.00257	0.00046	-5.591	7796	8098	117550
Xinancheng_WZML	CoLao	Dong_Guizhou	Mbuti	-0.00129	0.000231	-5.591	7939	8091	118327
Kinh_HoChiMinh1K	Mulam_Luocheng	Taiwan_Hanben	Mbuti	-0.000631	0.000113	-5.591	7968	8043	118501
Murut	Tay	Wanggou_MN	Mbuti	-0.001588	0.000284	-5.591	6488	6643	97722
Jinchankou_LN	CoLao	Ede	Mbuti	-0.003037	0.000543	-5.59	5558	5815	84619
Lajia_LN	Dong_Hunan	She_HGDP	Mbuti	-0.002059	0.000368	-5.59	7880	8122	117269
Mogushan_Xianbei_IA	Maonan_Huanjiang	Visayan	Mbuti	-0.004865	0.00087	-5.59	2053	2204	30981
Xiaogao_EN	Gelao_Guiyang	Dai_HGDP	Mbuti	-0.002948	0.000527	-5.59	6995	7304	104986
Kinh_HoChiMinh1K	Nung	Ami	Mbuti	-0.000751	0.000134	-5.59	7943	8032	118422
She_HGDP	Maonan_Huanjiang	Htin_Mal	Mbuti	-0.00106	0.00019	-5.59	7774	7899	117393
BoY	Li_Qiongzhong	Muong	Mbuti	-0.001167	0.000209	-5.59	7893	8031	117875
Boshan_EN	Dong_Qiandongnan	PaThen	Mbuti	-0.002897	0.000518	-5.589	7416	7739	111518
Lajia_LN	Dai_Xishuangbanna1k	Hmong	Mbuti	-0.001922	0.000344	-5.589	7920	8145	117260
Mogushan_Xianbei_IA	BoY	Dusun	Mbuti	-0.004895	0.000876	-5.589	2074	2226	31007
Wanggou_MN	Tay	Bouyei_Longli	Mbuti	-0.002265	0.000405	-5.589	6559	6780	97550
DevilsCave_N	Maonan_Huanjiang	Liangdao2_EN	Mbuti	-0.003494	0.000625	-5.589	6903	7266	103756
Kinh_HGDP	Bouyei_Longli	Gelao_Zunyi	Mbuti	-0.000973	0.000174	-5.589	7958	8074	118759
Murut	Li_Qiongzhong	BoY	Mbuti	-0.00115	0.000206	-5.589	7875	8010	117875
LaChi	Gelao_Zunyi	Luoheguxiang_LBIA	Mbuti	-0.001854	0.000332	-5.589	7213	7413	108331
Jiaozuoniecun_LBIA	Bouyei_Longli	Dai_HGDP	Mbuti	-0.002326	0.000416	-5.588	7292	7546	109248
Liangdao1_EN	Li_Hainan	LaChi	Mbuti	-0.003868	0.000692	-5.588	4131	4374	62676
Liangdao2_EN	Zhuang_Guangxi	Jiaozuoniecun_LBIA	Mbuti	-0.00405	0.000725	-5.588	6350	6739	95990
Longtoushan_BA	Dai_Xishuangbanna1k	LaChi	Mbuti	-0.00324	0.00058	-5.588	4414	4628	66072
Mogushan_Xianbei_IA	Nung	Atayal	Mbuti	-0.004892	0.000875	-5.588	2066	2217	31007
Kinh_HGDP	Zhuang_Guangxi	Han_Guiyang	Mbuti	-0.000864	0.000155	-5.588	7950	8053	118865
Htin_Mal	BoY	Haojiatai_LN	Mbuti	-0.002334	0.000418	-5.588	5789	5991	86588
Visayan	LaChi	Mongolia_N_East	Mbuti	-0.002163	0.000387	-5.588	7010	7237	105158
BoY	Li_Qiongzhong	Thai	Mbuti	-0.001078	0.000193	-5.588	7862	7989	117875
Banlashan_MN	Gelao_Guiyang	Mang	Mbuti	-0.002634	0.000471	-5.587	7797	8107	117688
Erdaojingzi_LN	Dong_Hunan	Visayan	Mbuti	-0.002775	0.000497	-5.587	6644	6923	100509
Haminmangha_MN	Maonan_Huanjiang	Gelao_Daozhen	Mbuti	-0.003391	0.000607	-5.587	4868	5114	72325
Liangdao1_EN	Dong_Hunan	Htin_Mal	Mbuti	-0.003574	0.00064	-5.587	4076	4298	62139
Wadian_LN	CoLao	Htin_Mal	Mbuti	-0.002407	0.000431	-5.587	7717	7997	116290
DevilsCave_N	LaChi	Gelao_Guiyang	Mbuti	-0.002381	0.000426	-5.587	8023	8305	118392
Kinh_HoChiMinh1K	Mulam_Luocheng	Gelao_Zunyi	Mbuti	-0.000632	0.000113	-5.587	7976	8052	118851
Kinh_HoChiMinh1K	Nung	Dong_Guizhou	Mbuti	-0.000686	0.000123	-5.587	7933	8014	118329
Htin_Mal	BoY	Haojiatai_LBIA	Mbuti	-0.00268	0.00048	-5.587	6096	6341	91565
Mang	Gelao_Daozhen	Ilocano	Mbuti	-0.001537	0.000275	-5.587	7935	8117	118210
Kankanaey	Gelao_Zunyi	Jinchankou_LN	Mbuti	-0.002348	0.00042	-5.587	5593	5791	84611
Visayan	BoY	Cambodian	Mbuti	-0.001677	0.0003	-5.587	7944	8142	118422
Dacaozi_IA	Li_Hainan	Mulam_Luocheng	Mbuti	-0.002146	0.000384	-5.586	7721	7968	115154
Mogushan_Xianbei_IA	Li_Hainan	PaThen	Mbuti	-0.004886	0.000875	-5.586	2077	2228	30980
Mang	Dong_Qiandongnan	Dusun	Mbuti	-0.00127	0.000227	-5.586	7930	8080	118211
Atayal	Gelao_Zunyi	Dacaozi_IA	Mbuti	-0.001957	0.00035	-5.586	7661	7887	115256
Murut	Mulam_Luocheng	Jinchankou_LN	Mbuti	-0.001853	0.000332	-5.586	5605	5762	84553
Mulam_Luocheng	Gelao_Zunyi	Jinchankou_LN	Mbuti	-0.001644	0.000294	-5.586	5642	5781	84903
Banlashan_MN	Gelao_Guiyang	Gelao_Longlin	Mbuti	-0.002608	0.000467	-5.585	7854	8162	118128
Xiaogao_EN	Gelao_Zunyi	Dao	Mbuti	-0.002981	0.000534	-5.585	6967	7279	104594
Xiaojingshan_EN	Dong_Qiandongnan	Tagalog	Mbuti	-0.002829	0.000507	-5.585	4674	4873	70296
Kinh_HoChiMinh1K	Li_Hainan	Taiwan_Hanben	Mbuti	-0.001202	0.000215	-5.585	7936	8079	118500
Mlabri	CoLao	Jinchankou_LN	Mbuti	-0.003283	0.000588	-5.585	5536	5810	83639
Htin_Mal	BoY	Atayal	Mbuti	-0.00178	0.000319	-5.585	7889	8097	117050
Dai_HGDP	Dong_Qiandongnan	Banlashan_MN	Mbuti	-0.001246	0.000223	-5.585	7814	7961	118045
Gelao_Zunyi	Dai_HGDP	Mlabri	Mbuti	-0.001377	0.000247	-5.585	7792	7954	117469
Gelao_Zunyi	Bouyei_Longli	Mlabri	Mbuti	-0.001247	0.000223	-5.585	7774	7920	117263
Han_Zunyi	Dai_HGDP	LaChi	Mbuti	-0.000901	0.000161	-5.585	7949	8056	118422
Boshan_EN	Gelao_Zunyi	Ami	Mbuti	-0.003039	0.000544	-5.584	7421	7762	112162
Jiaozuoniecun_LBIA	Bouyei_Longli	LaChi	Mbuti	-0.002438	0.000437	-5.584	7264	7529	108766
Jinchankou_LN	Dai_HGDP	Giarai	Mbuti	-0.003008	0.000539	-5.584	5592	5846	84619
Liangdao1_EN	Bouyei_Longli	Ede	Mbuti	-0.003306	0.000592	-5.584	4105	4312	62598
Liangdao2_EN	Tay	Maonan_Huanjiang	Mbuti	-0.002794	0.0005	-5.584	6930	7219	103379
Luoheguxiang_LBIA	Dong_Qiandongnan	Li_Hainan	Mbuti	-0.002457	0.00044	-5.584	7215	7482	108523
Pingliangtai_LN	CoLao	Cambodian	Mbuti	-0.002009	0.00036	-5.584	7833	8070	118055
Wanggou_MN	Li_Hainan	Ilocano	Mbuti	-0.002922	0.000523	-5.584	6510	6795	97652
Jiaozuoniecun_LBIA	LaChi	Muong	Mbuti	-0.002393	0.000429	-5.583	7297	7558	108968
Longtoushan_BA	Li_Hainan	Dusun	Mbuti	-0.003422	0.000613	-5.583	4387	4613	66015
Mogushan_Xianbei_IA	Dai_HGDP	Dong_Hunan	Mbuti	-0.004697	0.000841	-5.583	2093	2239	31095
Pingliangtai_LN	Mulam_Luocheng	Dao	Mbuti	-0.00178	0.000319	-5.583	7900	8110	117962
Qihe_EN	Tay	Kankanaey	Mbuti	-0.004328	0.000775	-5.583	2923	3113	43923
Wanggou_MN	Dai_HGDP	Kinh_Vietnam	Mbuti	-0.002298	0.000412	-5.583	6560	6785	97722
Nepal_Samdzong_1500BP	Gelao_Zunyi	Wanggou_MN	Mbuti	-0.00275	0.000493	-5.583	6592	6861	98126
DevilsCave_N	Dai_HGDP	She_HGDP	Mbuti	-0.00224	0.000401	-5.583	8091	8357	118966
DevilsCave_N	Gelao_Longlin	Han_Guiyang	Mbuti	-0.002054	0.000368	-5.583	8065	8309	118845
Tagalog	Gelao_Guiyang	Wuqi_EN	Mbuti	-0.004035	0.000723	-5.583	1480	1570	22358
Thai	BoY	Li_Qiongzhong	Mbuti	-0.001202	0.000215	-5.583	7989	8131	117875
Thai	Tay	Tanshishan_LN	Mbuti	-0.001642	0.000294	-5.583	3383	3467	50949
Shimao_LN	Maonan_Huanjiang	Tanshishan_LN	Mbuti	-0.004337	0.000777	-5.582	3304	3523	50680
Shimao_LN	Li_Hainan	Visayan	Mbuti	-0.002595	0.000465	-5.582	7810	8114	117158
Shimao_LN	Gelao_Daozhen	Ami	Mbuti	-0.002186	0.000392	-5.582	7803	8060	117596
Xiaojingshan_EN	Zhuang_Guangxi	She_HGDP	Mbuti	-0.002719	0.000487	-5.582	4751	4943	70555
Mlabri	Dong_Qiandongnan	Wuzhuangguoliang	Mbuti	-0.00501	0.000897	-5.582	1142	1229	17305
Mang	Gelao_Zunyi	Maonan_Huanjiang	Mbuti	-0.001387	0.000248	-5.582	7975	8139	118316
Mang	Li_Qiongzhong	Jiaozuoniecun_LBIA	Mbuti	-0.00164	0.000294	-5.582	7271	7449	108470
Kankanaey	Gelao_Daozhen	Xiaowu_MN	Mbuti	-0.001938	0.000347	-5.582	7730	7955	116257
Visayan	Li_Qiongzhong	Miaozigou_MN	Mbuti	-0.003105	0.000556	-5.582	2136	2235	31894
Bianbian_EN	Dai_Xishuangbanna1k	BoY	Mbuti	-0.00314	0.000563	-5.581	5499	5757	82214
Bianbian_EN	Dong_Guizhou	Cambodian	Mbuti	-0.003002	0.000538	-5.581	5449	5697	82373
Bianbian_EN	Gelao_Zunyi	Maonan_Huanjiang	Mbuti	-0.003227	0.000578	-5.581	5456	5722	82371
Haminmangha_MN	Dong_Hunan	Tanshishan_LN	Mbuti	-0.007115	0.001275	-5.581	2021	2245	31578
Liangdao1_EN	Li_Hainan	Han_Guiyang	Mbuti	-0.003561	0.000638	-5.581	4156	4380	62844
Wadian_LN	Li_Hainan	Mlabri	Mbuti	-0.00283	0.000507	-5.581	7738	8068	116621
Wadian_LN	Mulam_Luocheng	Bouyei_Longli	Mbuti	-0.00208	0.000373	-5.581	7901	8146	117860
Wanggou_MN	Gelao_Daozhen	Li_Hainan	Mbuti	-0.002329	0.000417	-5.581	6504	6732	97911
Xiaogao_EN	Gelao_Guiyang	Zhuang_Guangxi	Mbuti	-0.0029	0.00052	-5.581	7002	7306	104890
Xiaogao_EN	Li_Qiongzhong	Visayan	Mbuti	-0.003422	0.000613	-5.581	6975	7331	104139
Nepal_Mebrak_2125BP	Zhuang_Guangxi	Han_Zunyi	Mbuti	-0.002938	0.000527	-5.581	5504	5743	81398
Cambodian	LaChi	Mlabri	Mbuti	-0.001768	0.000317	-5.581	7871	8078	117050
Cambodian	Gelao_Zunyi	KhoMu	Mbuti	-0.001281	0.00023	-5.581	8055	8206	118409
Ilocano	Dong_Qiandongnan	Thai	Mbuti	-0.001654	0.000296	-5.581	7866	8061	118210
Murut	Gelao_Guiyang	Wadian_LN	Mbuti	-0.001826	0.000327	-5.581	7859	8074	117635
Miao_HGDP	Maonan_Huanjiang	Kankanaey	Mbuti	-0.001051	0.000188	-5.581	7885	8009	118329
Gelao_Guiyang	Nung	Htin_Mal	Mbuti	-0.001288	0.000231	-5.581	7760	7911	117041
Li_Qiongzhong	Gelao_Zunyi	Xiaojingshan_EN	Mbuti	-0.001522	0.000273	-5.581	4676	4783	70318
Dacaozi_IA	Tay	Ede	Mbuti	-0.001991	0.000357	-5.58	7588	7817	114745
Erdaojingzi_LN	Zhuang_Guangxi	Vietnamese	Mbuti	-0.002465	0.000442	-5.58	6715	6962	100509
Haojiatai_LN	Bouyei_Longli	Murut	Mbuti	-0.002582	0.000463	-5.58	5782	6008	87433
Liangdao1_EN	Dai_Xishuangbanna1k	Gelao_Longlin	Mbuti	-0.003361	0.000602	-5.58	4143	4355	62845
Pingliangtai_LN	Dai_HGDP	KhoMu	Mbuti	-0.001845	0.000331	-5.58	7879	8096	118055
Wanggou_MN	Bouyei_Longli	BoY	Mbuti	-0.002421	0.000434	-5.58	6534	6770	97550
Nepal_Samdzong_1500BP	Li_Qiongzhong	Haojiatai_LBIA	Mbuti	-0.003206	0.000575	-5.58	6253	6549	92547
Kinh_HGDP	Gelao_Zunyi	Jiaozuoniecun_LBIA	Mbuti	-0.001571	0.000281	-5.58	7321	7493	109439
Vietnamese	Li_Qiongzhong	Atayal	Mbuti	-0.0009	0.000161	-5.58	7885	7991	117875
Visayan	BoY	Banlashan_MN	Mbuti	-0.002407	0.000431	-5.58	7859	8142	117698
Han_Guiyang	Maonan_Huanjiang	Qihe_EN	Mbuti	-0.001614	0.000289	-5.58	2855	2926	43993
Han_Guiyang	Dong_Hunan	Mulam_Luocheng	Mbuti	-0.00095	0.00017	-5.58	7936	8049	118865
Banlashan_MN	Dong_Hunan	Miao_HGDP	Mbuti	-0.002529	0.000453	-5.579	7920	8219	118137
Liangdao2_EN	Gelao_Guiyang	Banlashan_MN	Mbuti	-0.004412	0.000791	-5.579	6795	7251	103296
Taiwan_Hanben	Gelao_Zunyi	Erdaojingzi_LN	Mbuti	-0.001884	0.000338	-5.579	6728	6918	100833
Mlabri	Dong_Guizhou	Nepal_Chokhopani_2700BP	Mbuti	-0.002768	0.000496	-5.579	7776	8100	117240
Dusun	Maonan_Huanjiang	Mang	Mbuti	-0.001129	0.000202	-5.579	7886	8020	118329
Liangdao1_EN	Mulam_Luocheng	KhoMu	Mbuti	-0.003354	0.000601	-5.578	4121	4331	62677
Liangdao2_EN	Li_Hainan	Cham	Mbuti	-0.002952	0.000529	-5.578	6813	7119	103378
Longtoushan_BA	Dong_Guizhou	Dai_Xishuangbanna1k	Mbuti	-0.002974	0.000533	-5.578	4399	4596	66287
Shimao_LN	BoY	Ede	Mbuti	-0.002156	0.000386	-5.578	7729	7982	117251
Xiaojingshan_EN	Li_Qiongzhong	Hmong	Mbuti	-0.002923	0.000524	-5.578	4736	4941	70273
Xiaowu_MN	CoLao	Cambodian	Mbuti	-0.002814	0.000504	-5.578	7692	8020	116464
Murut	Zhuang_Guangxi	Haojiatai_LBIA	Mbuti	-0.001836	0.000329	-5.578	6110	6280	92560
Murut	Li_Qiongzhong	LaChi	Mbuti	-0.001153	0.000207	-5.578	7894	8030	117875
PaThen	Gelao_Daozhen	Xinancheng_WZML	Mbuti	-0.001106	0.000198	-5.578	7908	8039	118209
Han_Bijie	Dong_Guizhou	Mlabri	Mbuti	-0.001172	0.00021	-5.578	7776	7913	117392
Erdaojingzi_LN	Li_Qiongzhong	CoLao	Mbuti	-0.002484	0.000445	-5.577	6727	6975	100122
Haminmangha_MN	Zhuang_Guangxi	Tanshishan_LN	Mbuti	-0.006874	0.001233	-5.577	2036	2253	31578
Haojiatai_LN	Bouyei_Longli	Dusun	Mbuti	-0.002487	0.000446	-5.577	5786	6003	87433
Liangdao1_EN	Zhuang_Guangxi	Ede	Mbuti	-0.003347	0.0006	-5.577	4103	4313	62677
Liangdao1_EN	Tay	Zhuang_Guangxi	Mbuti	-0.00329	0.00059	-5.577	4159	4365	62677
Liangdao2_EN	Nung	Cham	Mbuti	-0.002799	0.000502	-5.577	6855	7145	103460
Pingliangtai_LN	Tay	LaChi	Mbuti	-0.00202	0.000362	-5.577	7901	8140	118055
Xiaogao_EN	Dai_HGDP	Dong_Guizhou	Mbuti	-0.002942	0.000527	-5.577	7086	7394	104895
Kinh_HGDP	Maonan_Huanjiang	Ilocano	Mbuti	-0.001119	0.000201	-5.577	7859	7992	118328
Htin_Mal	BoY	Nepal_Samdzong_1500BP	Mbuti	-0.001893	0.000339	-5.577	7803	8024	117011
Ami	Gelao_Daozhen	Xiaowu_MN	Mbuti	-0.0017	0.000305	-5.577	7776	7974	116800
Murut	Li_Hainan	Mulam_Luocheng	Mbuti	-0.001411	0.000253	-5.577	7887	8054	118328
Han_Guiyang	Dong_Hunan	Murut	Mbuti	-0.00102	0.000183	-5.577	7878	7999	118329
Mogushan_Xianbei_IA	Gelao_Daozhen	CoLao	Mbuti	-0.004737	0.00085	-5.576	2060	2207	30945
Wadian_LN	Mulam_Luocheng	Cham	Mbuti	-0.002058	0.000369	-5.576	7785	8027	117551
Wadian_LN	Dong_Qiandongnan	Kankanaey	Mbuti	-0.002276	0.000408	-5.576	7813	8081	117433
Wuqi_EN	Dai_HGDP	Htin_Mal	Mbuti	-0.005655	0.001014	-5.576	1450	1576	22176
Nepal_Mebrak_2125BP	Li_Qiongzhong	Han_Zunyi	Mbuti	-0.002977	0.000534	-5.576	5504	5745	81076
Mlabri	LaChi	Murut	Mbuti	-0.002173	0.00039	-5.576	7820	8075	117050
Ilocano	Li_Qiongzhong	Dong_Guizhou	Mbuti	-0.001725	0.000309	-5.576	7858	8061	117785
Gelao_Daozhen	Zhuang_Guangxi	Gelao_Longlin	Mbuti	-0.000729	0.000131	-5.576	7952	8039	118654
Gelao_Zunyi	Dai_Xishuangbanna1k	Muong	Mbuti	-0.000919	0.000165	-5.576	7938	8047	118409
Han_Bijie	Dong_Hunan	Taiwan_Hanben	Mbuti	-0.001136	0.000204	-5.576	7919	8054	118500
Bianbian_EN	Gelao_Guiyang	Kinh_Vietnam	Mbuti	-0.003162	0.000567	-5.575	5452	5712	82210
Liangdao1_EN	Mulam_Luocheng	She_HGDP	Mbuti	-0.003394	0.000609	-5.575	4157	4370	62845
Liangdao1_EN	Dong_Qiandongnan	Htin_Mal	Mbuti	-0.003526	0.000632	-5.575	4075	4294	62063
Shimao_LN	Gelao_Guiyang	Ede	Mbuti	-0.002099	0.000376	-5.575	7697	7943	117241
Taiwan_Hanben	Dong_Qiandongnan	Han_Bijie	Mbuti	-0.001058	0.00019	-5.575	7932	8057	118407
Wadian_LN	Tay	Li_Qiongzhong	Mbuti	-0.002093	0.000375	-5.575	7870	8115	117103
DevilsCave_N	Li_Hainan	Gelao_Guiyang	Mbuti	-0.002473	0.000444	-5.575	8030	8324	118835
Kinh_HGDP	Zhuang_Guangxi	Gelao_Guiyang	Mbuti	-0.000953	0.000171	-5.575	7931	8044	118856
Htin_Mal	Dong_Hunan	Dusun	Mbuti	-0.001442	0.000259	-5.575	7855	8024	116971
KhoMu	Dong_Hunan	Wuqi_EN	Mbuti	-0.003271	0.000587	-5.575	1476	1549	22337
Kinh_Vietnam	Zhuang_Guangxi	Dong_Guizhou	Mbuti	-0.000776	0.000139	-5.575	7914	8006	118329
Tagalog	Gelao_Longlin	Boshan_EN	Mbuti	-0.002064	0.00037	-5.575	7453	7684	111627
Tagalog	BoY	Jinchankou_LN	Mbuti	-0.002476	0.000444	-5.575	5667	5877	84619
Thai	Dai_HGDP	Mlabri	Mbuti	-0.001107	0.000199	-5.575	7856	7987	117482
Tay	Dong_Qiandongnan	Banlashan_MN	Mbuti	-0.001189	0.000213	-5.575	7774	7914	117488
Liangdao1_EN	Tay	KhoMu	Mbuti	-0.003401	0.00061	-5.574	4138	4351	62720
Kinh_HoChiMinh1K	Dong_Qiandongnan	Visayan	Mbuti	-0.00063	0.000113	-5.574	7891	7966	118211
Htin_Mal	Tay	Murut	Mbuti	-0.001352	0.000243	-5.574	7868	8026	117050
Ami	Gelao_Daozhen	Xiaogao_EN	Mbuti	-0.001705	0.000306	-5.574	6986	7165	104800
Malay	Gelao_Zunyi	Htin_Mal	Mbuti	-0.001352	0.000243	-5.574	7968	8126	117037
Gelao_Longlin	Gelao_Daozhen	Nepal_Mebrak_2125BP	Mbuti	-0.001557	0.000279	-5.574	5401	5528	81251
Wadian_LN	LaChi	Nung	Mbuti	-0.00234	0.00042	-5.573	7878	8154	117644
Xiaowu_MN	Dong_Qiandongnan	Kankanaey	Mbuti	-0.002824	0.000507	-5.573	7707	8036	116257
Htin_Mal	Dai_Xishuangbanna1k	Liangdao2_EN	Mbuti	-0.001854	0.000333	-5.573	6828	7019	102626
Muong	Bouyei_Longli	Miao_HGDP	Mbuti	-0.000939	0.000168	-5.573	7907	8018	118211
Atayal	Dong_Hunan	Hmong	Mbuti	-0.001524	0.000273	-5.573	7904	8085	118751
Dong_Guizhou	Gelao_Daozhen	Jinchankou_LN	Mbuti	-0.001366	0.000245	-5.573	5651	5767	84767
BoY	Gelao_Daozhen	Boisman_MN	Mbuti	-0.001432	0.000257	-5.573	7312	7469	109787
Tay	Gelao_Zunyi	Xiaogao_EN	Mbuti	-0.001753	0.000315	-5.573	6968	7151	104594
Han_Bijie	Li_Qiongzhong	Mlabri	Mbuti	-0.001123	0.000201	-5.573	7783	7914	116934
Mogushan_Xianbei_IA	Tay	Malay	Mbuti	-0.004399	0.000789	-5.572	2056	2193	31007
Qihe_EN	Thai	Cambodian	Mbuti	-0.003866	0.000694	-5.572	2934	3104	44032
Xitoucun_LN	Maonan_Huanjiang	Mang	Mbuti	-0.002682	0.000481	-5.572	4643	4832	70357
Muong	Maonan_Huanjiang	Bouyei_Longli	Mbuti	-0.000938	0.000168	-5.572	7891	8002	118119
Jinchankou_LN	Dong_Hunan	Dai_HGDP	Mbuti	-0.003046	0.000547	-5.571	5617	5875	84911
Liangdao1_EN	Dong_Qiandongnan	CoLao	Mbuti	-0.00361	0.000648	-5.571	4139	4365	62598
Longtoushan_BA	Li_Qiongzhong	Cham	Mbuti	-0.003056	0.000548	-5.571	4355	4556	65771
Qihe_EN	Tay	Dusun	Mbuti	-0.004144	0.000744	-5.571	2913	3095	43923
Wanggou_MN	Bouyei_Longli	Dong_Hunan	Mbuti	-0.002268	0.000407	-5.571	6581	6803	97912
Cambodian	Zhuang_Guangxi	Giarai	Mbuti	-0.001011	0.000181	-5.571	7990	8109	118329
Vietnamese	Gelao_Zunyi	Wuzhuangguoliang	Mbuti	-0.00299	0.000537	-5.571	1156	1209	17558
Ami	Gelao_Daozhen	Haojiatai_LN	Mbuti	-0.001629	0.000292	-5.571	5830	5973	87804
Ilocano	Dong_Qiandongnan	Xiaojingshan_EN	Mbuti	-0.002731	0.00049	-5.571	4634	4826	70296
Dai_HGDP	Dong_Qiandongnan	Miao_HGDP	Mbuti	-0.000886	0.000159	-5.571	7944	8049	118773
Tay	Gelao_Zunyi	Gelao_Daozhen	Mbuti	-0.001085	0.000195	-5.571	7924	8052	118198
Boshan_EN	Zhuang_Guangxi	BoY	Mbuti	-0.002943	0.000528	-5.57	7429	7758	111627
Erdaojingzi_LN	Dong_Hunan	Dong_Guizhou	Mbuti	-0.002486	0.000446	-5.57	6738	6989	100915
Mogushan_Xianbei_IA	Zhuang_Guangxi	Kinh_HGDP	Mbuti	-0.004554	0.000818	-5.57	2079	2220	31095
Xiaowu_MN	Dai_Xishuangbanna1k	Dao	Mbuti	-0.002536	0.000455	-5.57	7796	8091	116464
Xiaowu_MN	Li_Hainan	Dao	Mbuti	-0.002796	0.000502	-5.57	7779	8105	116371
Htin_Mal	Li_Hainan	Wadian_LN	Mbuti	-0.00204	0.000366	-5.57	7777	8015	116621
KhoMu	Bouyei_Longli	Yumin_EN	Mbuti	-0.00164	0.000294	-5.57	6572	6734	99096
Mang	CoLao	Longtoushan_BA	Mbuti	-0.002375	0.000426	-5.57	4384	4540	66072
Gelao_Longlin	Gelao_Zunyi	Longtoushan_BA	Mbuti	-0.001895	0.00034	-5.57	4394	4520	66277
BoY	Maonan_Huanjiang	Cambodian	Mbuti	-0.001164	0.000209	-5.57	7825	7962	118329
Bianbian_EN	Gelao_Longlin	Dong_Qiandongnan	Mbuti	-0.003028	0.000544	-5.569	5514	5763	82211
Haojiatai_LN	Dong_Qiandongnan	Ami	Mbuti	-0.002528	0.000454	-5.569	5817	6039	87804
Xiaogao_EN	LaChi	Dong_Qiandongnan	Mbuti	-0.003065	0.00055	-5.569	7070	7390	104412
Nepal_Samdzong_1500BP	Mulam_Luocheng	Chuanyun_H	Mbuti	-0.00423	0.00076	-5.569	2888	3070	43070
Dusun	Tay	Li_Qiongzhong	Mbuti	-0.001078	0.000194	-5.569	7939	8066	117875
Gelao_Daozhen	Dong_Hunan	Zhuang_Guangxi	Mbuti	-0.000963	0.000173	-5.569	7937	8051	118654
Han_Guiyang	Bouyei_Longli	Dong_Guizhou	Mbuti	-0.000761	0.000137	-5.569	7967	8057	118654
Han_Zunyi	Dai_HGDP	KhoMu	Mbuti	-0.000836	0.00015	-5.569	7906	8005	118422
Li_Qiongzhong	Gelao_Zunyi	Luoheguxiang_LBIA	Mbuti	-0.001417	0.000254	-5.569	7238	7391	108300
Jiaozuoniecun_LBIA	Dong_Hunan	Maonan_Huanjiang	Mbuti	-0.002301	0.000413	-5.568	7283	7535	109340
Lajia_LN	LaChi	PaThen	Mbuti	-0.002157	0.000387	-5.568	7854	8106	116838
Liangdao2_EN	Gelao_Zunyi	Longtoushan_BA	Mbuti	-0.005577	0.001002	-5.568	3881	4210	58956
Mogushan_Xianbei_IA	Dai_HGDP	Mlabri	Mbuti	-0.00563	0.001011	-5.568	2034	2207	30738
Mogushan_Xianbei_IA	CoLao	Kinh_HGDP	Mbuti	-0.004622	0.00083	-5.568	2076	2220	31007
Pingliangtai_LN	LaChi	Cham	Mbuti	-0.001956	0.000351	-5.568	7852	8083	118055
Nepal_Mebrak_2125BP	Gelao_Zunyi	Han_Bijie	Mbuti	-0.003042	0.000546	-5.568	5467	5714	81472
DevilsCave_N	Li_Hainan	Han_Guiyang	Mbuti	-0.002274	0.000408	-5.568	8064	8334	118844
Cambodian	BoY	Liangdao2_EN	Mbuti	-0.002277	0.000409	-5.568	6960	7196	103460
Dusun	Dong_Hunan	Yumin_EN	Mbuti	-0.002045	0.000367	-5.568	6539	6742	99207
Erdaojingzi_LN	CoLao	Zhuang_Guangxi	Mbuti	-0.002556	0.000459	-5.567	6711	6968	100509
Haojiatai_LN	Maonan_Huanjiang	KhoMu	Mbuti	-0.002496	0.000448	-5.567	5785	6003	87530
Mogushan_Xianbei_IA	Gelao_Guiyang	BoY	Mbuti	-0.004899	0.00088	-5.567	2049	2201	31003
Pingliangtai_LN	Li_Hainan	Dai_HGDP	Mbuti	-0.002103	0.000378	-5.567	7926	8175	118487
Qihe_EN	Dong_Qiandongnan	Shimao_LN	Mbuti	-0.005396	0.000969	-5.567	2860	3096	43661
Shimao_LN	Nung	Kinh_HGDP	Mbuti	-0.002174	0.00039	-5.567	7837	8092	117251
Shimao_LN	Nung	Visayan	Mbuti	-0.002275	0.000409	-5.567	7793	8059	117251
Xinancheng_WZML	LaChi	Kinh_HoChiMinh1K	Mbuti	-0.001353	0.000243	-5.567	7969	8129	118420
Mlabri	Nung	Murut	Mbuti	-0.002007	0.000361	-5.567	7844	8079	117050
Mlabri	Gelao_Zunyi	Dai_Xishuangbanna1k	Mbuti	-0.001861	0.000334	-5.567	7956	8175	117469
Thai	Dai_HGDP	Tanshishan_LN	Mbuti	-0.001688	0.000303	-5.567	3390	3476	51059
Gelao_Guiyang	Zhuang_Guangxi	Dai_HGDP	Mbuti	-0.001117	0.000201	-5.567	7922	8054	118856
Dacaozi_IA	LaChi	Ami	Mbuti	-0.002313	0.000416	-5.566	7668	7934	114745
Haojiatai_LN	Zhuang_Guangxi	Murut	Mbuti	-0.002523	0.000453	-5.566	5791	6011	87530
Liangdao1_EN	Gelao_Daozhen	Wadian_LN	Mbuti	-0.004687	0.000842	-5.566	4102	4395	62535
Liangdao2_EN	Dong_Qiandongnan	KhoMu	Mbuti	-0.002894	0.00052	-5.566	6886	7185	103276
Longtoushan_BA	LaChi	Htin_Mal	Mbuti	-0.003545	0.000637	-5.566	4330	4561	65321
Yumin_EN	Thai	Mang	Mbuti	-0.003178	0.000571	-5.566	6762	7077	99279
Nepal_Samdzong_1500BP	Dong_Qiandongnan	Bianbian_EN	Mbuti	-0.003301	0.000593	-5.566	5515	5787	82261
She_HGDP	Maonan_Huanjiang	Liangdao2_EN	Mbuti	-0.001513	0.000272	-5.566	6843	7000	103765
Tay	Gelao_Zunyi	Xiaojingshan_EN	Mbuti	-0.001692	0.000304	-5.566	4668	4787	70434
Gelao_Daozhen	Zhuang_Guangxi	Liangdao2_EN	Mbuti	-0.001236	0.000222	-5.566	6878	7006	103581
Han_Bijie	Dong_Guizhou	Dai_HGDP	Mbuti	-0.000928	0.000167	-5.566	7945	8055	118864
Han_Zunyi	LaChi	Cham	Mbuti	-0.001079	0.000194	-5.566	7861	7989	118422
Bianbian_EN	Li_Qiongzhong	Mang	Mbuti	-0.003258	0.000585	-5.565	5460	5727	81883
Haojiatai_LN	LaChi	Murut	Mbuti	-0.002763	0.000497	-5.565	5802	6044	87594
Longtoushan_BA	Nung	Li_Qiongzhong	Mbuti	-0.003098	0.000557	-5.565	4398	4602	65771
Longtoushan_BA	Bouyei_Longli	KhoMu	Mbuti	-0.003124	0.000561	-5.565	4377	4583	65953
Mogushan_Xianbei_IA	Tay	Dong_Guizhou	Mbuti	-0.004556	0.000819	-5.565	2073	2214	30981
Qihe_EN	Thai	Kinh_Vietnam	Mbuti	-0.003809	0.000684	-5.565	2939	3107	43923
DevilsCave_N	Mulam_Luocheng	Gelao_Zunyi	Mbuti	-0.002146	0.000386	-5.565	8059	8314	118831
Kinh_Vietnam	Dong_Qiandongnan	Yumin_EN	Mbuti	-0.001347	0.000242	-5.565	6538	6672	99096
Dai_HGDP	Dong_Qiandongnan	Pingliangtai_LN	Mbuti	-0.001068	0.000192	-5.565	7904	8031	118396
Liangdao1_EN	Zhuang_Guangxi	Dong_Qiandongnan	Mbuti	-0.003304	0.000594	-5.564	4154	4362	62723
Liangdao2_EN	Dai_Xishuangbanna1k	Cham	Mbuti	-0.002753	0.000495	-5.564	6868	7152	103460
Luoheguxiang_LBIA	Maonan_Huanjiang	Cham	Mbuti	-0.002146	0.000386	-5.564	7147	7379	108259
Luoheguxiang_LBIA	Bouyei_Longli	Dai_HGDP	Mbuti	-0.002226	0.0004	-5.564	7237	7479	108632
Wadian_LN	Dong_Hunan	Hmong	Mbuti	-0.002241	0.000403	-5.564	7865	8129	117962
Tagalog	CoLao	Chuanyun_H	Mbuti	-0.003082	0.000554	-5.564	2864	2997	42996
Murut	Li_Qiongzhong	Kinh_HoChiMinh1K	Mbuti	-0.001004	0.00018	-5.564	7895	8013	117875
Gelao_Zunyi	Bouyei_Longli	Dao	Mbuti	-0.000982	0.000176	-5.564	7917	8033	118198
Liangdao1_EN	Gelao_Zunyi	Wadian_LN	Mbuti	-0.004725	0.000849	-5.563	4096	4392	62653
Liangdao2_EN	Gelao_Zunyi	CoLao	Mbuti	-0.003078	0.000553	-5.563	6945	7264	103453
Wadian_LN	Zhuang_Guangxi	Kinh_HoChiMinh1K	Mbuti	-0.002007	0.000361	-5.563	7898	8135	118071
Xiaogao_EN	Gelao_Zunyi	Gelao_Longlin	Mbuti	-0.002995	0.000538	-5.563	6983	7297	104886
Mongolia_N_East	Gelao_Longlin	Han_Bijie	Mbuti	-0.002391	0.00043	-5.563	7194	7447	105448
Kinh_HoChiMinh1K	Mulam_Luocheng	Miao_HGDP	Mbuti	-0.000621	0.000112	-5.563	7978	8052	118865
Banlashan_MN	Dong_Guizhou	Taiwan_Gongguan	Mbuti	-0.004144	0.000745	-5.562	4955	5263	74108
Bianbian_EN	Tay	Cambodian	Mbuti	-0.003054	0.000549	-5.562	5455	5706	82214
Liangdao1_EN	Gelao_Longlin	Htin_Mal	Mbuti	-0.003612	0.000649	-5.562	4080	4305	62139
Luoheguxiang_LBIA	Dong_Qiandongnan	LaChi	Mbuti	-0.00226	0.000406	-5.562	7194	7438	108143
Pingliangtai_LN	Bouyei_Longli	CoLao	Mbuti	-0.001939	0.000349	-5.562	7904	8132	117844
Wadian_LN	Dong_Guizhou	Malay	Mbuti	-0.002086	0.000375	-5.562	7772	8018	117551
Xiaowu_MN	Dong_Qiandongnan	Cambodian	Mbuti	-0.0026	0.000468	-5.562	7705	8009	116800
Xitoucun_LN	Gelao_Zunyi	Han_Zunyi	Mbuti	-0.00247	0.000444	-5.562	4719	4894	70590
Nepal_Mebrak_2125BP	Dong_Qiandongnan	Han_Bijie	Mbuti	-0.003054	0.000549	-5.562	5490	5739	81331
Kinh_HoChiMinh1K	Dong_Guizhou	Pingliangtai_LN	Mbuti	-0.00085	0.000153	-5.562	7948	8049	118488
Mlabri	Maonan_Huanjiang	Miaozigou_MN	Mbuti	-0.004223	0.000759	-5.562	2105	2239	31797
Ilocano	Dai_HGDP	Htin_Mal	Mbuti	-0.002013	0.000362	-5.562	7760	7996	117050
Ilocano	Zhuang_Guangxi	PaThen	Mbuti	-0.001779	0.00032	-5.562	7875	8085	118328
Haminmangha_MN	Dong_Guizhou	Gelao_Daozhen	Mbuti	-0.003343	0.000601	-5.561	4851	5093	72325
Haojiatai_LN	Nung	Dusun	Mbuti	-0.00249	0.000448	-5.561	5807	6026	87594
Jiaozuoniecun_LBIA	Dai_Xishuangbanna1k	LaChi	Mbuti	-0.002362	0.000425	-5.561	7296	7553	108968
Liangdao2_EN	Dong_Qiandongnan	Thai	Mbuti	-0.002727	0.00049	-5.561	6931	7214	103686
Wanggou_MN	Dai_HGDP	Kinh_HGDP	Mbuti	-0.002354	0.000423	-5.561	6587	6818	98170
Xiaogao_EN	Gelao_Daozhen	Dong_Qiandongnan	Mbuti	-0.00284	0.000511	-5.561	7013	7310	104800
Kinh_HGDP	Bouyei_Longli	Atayal	Mbuti	-0.001056	0.00019	-5.561	7950	8075	118773
Kinh_Vietnam	Li_Qiongzhong	Dong_Guizhou	Mbuti	-0.000789	0.000142	-5.561	7894	7987	117786
Visayan	Maonan_Huanjiang	Malay	Mbuti	-0.00137	0.000246	-5.561	7906	8069	118329
Bianbian_EN	Dai_HGDP	BoY	Mbuti	-0.003202	0.000576	-5.56	5500	5763	82214
Boshan_EN	Li_Hainan	Visayan	Mbuti	-0.003198	0.000575	-5.56	7403	7760	111626
Dacaozi_IA	Mulam_Luocheng	Htin_Mal	Mbuti	-0.00209	0.000376	-5.56	7550	7787	113737
Liangdao1_EN	Mulam_Luocheng	Dai_HGDP	Mbuti	-0.003302	0.000594	-5.56	4161	4369	62845
Liangdao2_EN	Dai_HGDP	Tay	Mbuti	-0.002993	0.000538	-5.56	6917	7226	103460
Qihe_EN	Zhuang_Guangxi	Jiaozuoniecun_LBIA	Mbuti	-0.005808	0.001045	-5.56	2697	2937	41251
Xiaogao_EN	Gelao_Zunyi	Murut	Mbuti	-0.003126	0.000562	-5.56	6941	7268	104594
Xiaojingshan_EN	Gelao_Daozhen	Hmong	Mbuti	-0.002844	0.000512	-5.56	4705	4906	70426
Yumin_EN	Gelao_Longlin	Han_Bijie	Mbuti	-0.003312	0.000596	-5.56	6736	7066	99511
Nepal_Mebrak_2125BP	BoY	Ede	Mbuti	-0.003166	0.000569	-5.56	5406	5663	81135
Mlabri	CoLao	Nepal_Mebrak_2125BP	Mbuti	-0.003237	0.000582	-5.56	5293	5552	80201
Dusun	Mulam_Luocheng	Miaozigou_MN	Mbuti	-0.002361	0.000425	-5.56	2136	2211	32051
Ilocano	LaChi	Giarai	Mbuti	-0.001903	0.000342	-5.56	7810	8035	118421
Han_Zunyi	Dong_Hunan	Nung	Mbuti	-0.000915	0.000165	-5.56	7897	8005	118329
Dacaozi_IA	CoLao	Dai_HGDP	Mbuti	-0.002109	0.000379	-5.559	7653	7895	114745
Haojiatai_LN	Gelao_Longlin	Ede	Mbuti	-0.002441	0.000439	-5.559	5767	5981	87530
Liangdao1_EN	LaChi	Vietnamese	Mbuti	-0.003518	0.000633	-5.559	4141	4362	62720
Wuqi_EN	Dai_Xishuangbanna1k	Htin_Mal	Mbuti	-0.005576	0.001003	-5.559	1452	1576	22176
Xiaogao_EN	Li_Hainan	Mang	Mbuti	-0.003179	0.000572	-5.559	7005	7337	104525
Xiaowu_MN	Li_Hainan	Dai_Xishuangbanna1k	Mbuti	-0.00274	0.000493	-5.559	7816	8136	116888
Xiaowu_MN	Dong_Qiandongnan	LaChi	Mbuti	-0.002808	0.000505	-5.559	7722	8048	116257
Kinh_Vietnam	Zhuang_Guangxi	Hmong	Mbuti	-0.000795	0.000143	-5.559	7918	8012	118329
Mang	Mulam_Luocheng	Longtoushan_BA	Mbuti	-0.002022	0.000364	-5.559	4393	4526	66016
Haojiatai_LN	Dong_Qiandongnan	Ede	Mbuti	-0.002377	0.000428	-5.558	5730	5938	87433
Wadian_LN	Dong_Hunan	Kinh_HoChiMinh1K	Mbuti	-0.002058	0.00037	-5.558	7869	8112	118071
Xiaogao_EN	Gelao_Daozhen	Dao	Mbuti	-0.00286	0.000515	-5.558	6979	7278	104412
Nepal_Mebrak_2125BP	Dong_Hunan	Han_Bijie	Mbuti	-0.003116	0.000561	-5.558	5476	5729	81397
BoY	Gelao_Zunyi	DevilsCave_N	Mbuti	-0.001715	0.000308	-5.558	7857	8060	118389
Han_Guiyang	Dong_Hunan	Muong	Mbuti	-0.000972	0.000175	-5.558	7896	8011	118329
Han_Zunyi	Dong_Guizhou	Thai	Mbuti	-0.000682	0.000123	-5.558	7923	8004	118865
Boisman_MN	Tay	Gelao_Daozhen	Mbuti	-0.00177	0.000319	-5.557	7461	7655	109787
Jinchankou_LN	Zhuang_Guangxi	Ede	Mbuti	-0.00291	0.000524	-5.557	5564	5810	84553
Pingliangtai_LN	Dong_Qiandongnan	CoLao	Mbuti	-0.001865	0.000336	-5.557	7886	8106	117844
Qihe_EN	BoY	Cham	Mbuti	-0.003999	0.00072	-5.557	2911	3086	43923
Mlabri	LaChi	Longtoushan_BA	Mbuti	-0.003343	0.000602	-5.557	4307	4526	65321
Mang	Maonan_Huanjiang	Xiaojingshan_EN	Mbuti	-0.001979	0.000356	-5.557	4661	4801	70386
Tagalog	LaChi	Longtoushan_BA	Mbuti	-0.002422	0.000436	-5.557	4407	4567	66072
PaThen	Maonan_Huanjiang	Mulam_Luocheng	Mbuti	-0.001099	0.000198	-5.557	7871	8001	118329
Boshan_EN	BoY	Li_Qiongzhong	Mbuti	-0.002965	0.000534	-5.556	7444	7774	111202
Liangdao1_EN	Nung	Gelao_Longlin	Mbuti	-0.003401	0.000612	-5.556	4122	4335	62677
Pingliangtai_LN	Dong_Qiandongnan	Atayal	Mbuti	-0.001956	0.000352	-5.556	7908	8139	118396
Wanggou_MN	Gelao_Zunyi	Murut	Mbuti	-0.002382	0.000429	-5.556	6465	6698	97711
Mlabri	LaChi	Thai	Mbuti	-0.001934	0.000348	-5.556	7813	8039	117050
KhoMu	Gelao_Longlin	Tanshishan_LN	Mbuti	-0.002152	0.000387	-5.556	3362	3472	50918
Ilocano	Bouyei_Longli	Dai_Xishuangbanna1k	Mbuti	-0.001706	0.000307	-5.556	7897	8099	118210
Ilocano	Gelao_Daozhen	Xiaogao_EN	Mbuti	-0.002771	0.000499	-5.556	6957	7247	104411
Visayan	Thai	KhoMu	Mbuti	-0.001396	0.000251	-5.556	8029	8195	118422
Gelao_Zunyi	Bouyei_Longli	Muong	Mbuti	-0.001004	0.000181	-5.556	7908	8027	118198
Jinchankou_LN	Dong_Qiandongnan	Maonan_Huanjiang	Mbuti	-0.002864	0.000515	-5.555	5640	5882	84767
Liangdao2_EN	Tay	KhoMu	Mbuti	-0.00285	0.000513	-5.555	6883	7178	103460
Pingliangtai_LN	Dong_Hunan	Dusun	Mbuti	-0.001966	0.000354	-5.555	7826	8058	117962
Wadian_LN	Dong_Qiandongnan	Zhuang_Guangxi	Mbuti	-0.002061	0.000371	-5.555	7866	8109	117860
Yumin_EN	LaChi	Gelao_Daozhen	Mbuti	-0.003133	0.000564	-5.555	6729	7039	99096
Htin_Mal	Tay	Thai	Mbuti	-0.001212	0.000218	-5.555	7856	7997	117050
Muong	Maonan_Huanjiang	Gelao_Daozhen	Mbuti	-0.000933	0.000168	-5.555	7874	7984	118119
Dusun	Tay	Banlashan_MN	Mbuti	-0.001533	0.000276	-5.555	7810	7990	117698
Ilocano	Mulam_Luocheng	Maonan_Huanjiang	Mbuti	-0.001737	0.000313	-5.555	7898	8104	118328
PaThen	Gelao_Daozhen	Lajia_LN	Mbuti	-0.001312	0.000236	-5.555	7763	7916	116629
Dai_Xishuangbanna1k	Dong_Hunan	Gelao_Zunyi	Mbuti	-0.000898	0.000162	-5.555	7937	8044	118851
Dong_Guizhou	Gelao_Zunyi	DevilsCave_N	Mbuti	-0.00133	0.000239	-5.555	7879	8037	118831
Han_Guiyang	Dong_Guizhou	Mlabri	Mbuti	-0.001028	0.000185	-5.555	7779	7900	117393
Bianbian_EN	Gelao_Daozhen	Gelao_Longlin	Mbuti	-0.003015	0.000543	-5.554	5452	5700	82211
Erdaojingzi_LN	Nung	Vietnamese	Mbuti	-0.002424	0.000436	-5.554	6725	6968	100587
Longtoushan_BA	Bouyei_Longli	Gelao_Longlin	Mbuti	-0.003051	0.000549	-5.554	4412	4613	66168
Shimao_LN	Li_Hainan	Dong_Guizhou	Mbuti	-0.002395	0.000431	-5.554	7919	8201	117686
Taiwan_Hanben	Maonan_Huanjiang	Ede	Mbuti	-0.001038	0.000187	-5.554	7799	7922	117971
Xiaowu_MN	Dong_Hunan	LaChi	Mbuti	-0.00292	0.000526	-5.554	7741	8081	116372
Mlabri	BoY	Xiaogao_EN	Mbuti	-0.00325	0.000585	-5.554	6906	7243	103462
Mang	Mulam_Luocheng	Boshan_EN	Mbuti	-0.001927	0.000347	-5.554	7388	7603	111627
Mang	Li_Qiongzhong	Haojiatai_LN	Mbuti	-0.001878	0.000338	-5.554	5812	5976	87210
Muong	Bouyei_Longli	Han_Zunyi	Mbuti	-0.000901	0.000162	-5.554	7898	8004	118211
Malay	Gelao_Guiyang	Qihe_EN	Mbuti	-0.002715	0.000489	-5.554	2896	3016	43923
Murut	BoY	Lajia_LN	Mbuti	-0.001732	0.000312	-5.554	7772	7974	116838
Gelao_Daozhen	Dong_Hunan	Mulam_Luocheng	Mbuti	-0.000965	0.000174	-5.554	7934	8049	118654
Haojiatai_LN	LaChi	KhoMu	Mbuti	-0.002661	0.000479	-5.553	5793	6026	87594
Shimao_LN	Bouyei_Longli	Tagalog	Mbuti	-0.002147	0.000387	-5.553	7774	8025	117042
Xiaogao_EN	Gelao_Guiyang	Ami	Mbuti	-0.003151	0.000567	-5.553	6991	7322	104986
Ilocano	Nung	Gelao_Longlin	Mbuti	-0.001776	0.00032	-5.553	7876	8086	118328
Murut	Bouyei_Longli	Mongolia_N_East	Mbuti	-0.001513	0.000273	-5.553	6968	7127	104962
Miao_HGDP	Maonan_Huanjiang	Taiwan_Hanben	Mbuti	-0.001032	0.000186	-5.553	7922	8044	118501
Erdaojingzi_LN	Gelao_Longlin	Malay	Mbuti	-0.002493	0.000449	-5.552	6668	6919	100509
Xiaojingshan_EN	BoY	Mang	Mbuti	-0.003114	0.000561	-5.552	4706	4925	70437
Xiaowu_MN	Maonan_Huanjiang	Kinh_HoChiMinh1K	Mbuti	-0.002535	0.000457	-5.552	7817	8113	116889
Xiaowu_MN	LaChi	Tay	Mbuti	-0.002732	0.000492	-5.552	7787	8105	116464
Bianbian_EN	Gelao_Daozhen	Dong_Qiandongnan	Mbuti	-0.002913	0.000525	-5.551	5477	5716	82279
Liangdao1_EN	Zhuang_Guangxi	Cambodian	Mbuti	-0.003316	0.000597	-5.551	4124	4332	62845
Luoheguxiang_LBIA	Dai_Xishuangbanna1k	Li_Qiongzhong	Mbuti	-0.002076	0.000374	-5.551	7272	7497	108304
Shimao_LN	Thai	Giarai	Mbuti	-0.002039	0.000367	-5.551	7864	8103	117251
Xiaogao_EN	Dai_HGDP	Atayal	Mbuti	-0.003306	0.000596	-5.551	7062	7409	104992
Xiaogao_EN	Gelao_Zunyi	LaChi	Mbuti	-0.003208	0.000578	-5.551	6954	7290	104594
Htin_Mal	Dong_Guizhou	Murut	Mbuti	-0.001353	0.000244	-5.551	7874	8032	116971
Mang	CoLao	Wadian_LN	Mbuti	-0.001846	0.000333	-5.551	7845	8062	117644
Li_Hainan	Gelao_Zunyi	Jinchankou_LN	Mbuti	-0.002395	0.000431	-5.551	5622	5825	84903
Han_Guiyang	Dong_Qiandongnan	Cham	Mbuti	-0.000662	0.000119	-5.551	7846	7924	118211
Dacaozi_IA	Dong_Guizhou	Mulam_Luocheng	Mbuti	-0.001897	0.000342	-5.55	7680	7898	115155
Liangdao1_EN	LaChi	Gelao_Longlin	Mbuti	-0.003549	0.000639	-5.55	4129	4351	62677
Longtoushan_BA	Mulam_Luocheng	LaChi	Mbuti	-0.003217	0.00058	-5.55	4392	4605	66016
Mogushan_Xianbei_IA	Li_Hainan	Tagalog	Mbuti	-0.00489	0.000881	-5.55	2069	2221	30980
Pingliangtai_LN	Dong_Hunan	Malay	Mbuti	-0.001887	0.00034	-5.55	7779	8002	117962
DevilsCave_N	Gelao_Longlin	Han_Bijie	Mbuti	-0.002071	0.000373	-5.55	8062	8308	118844
Htin_Mal	Bouyei_Longli	Yumin_EN	Mbuti	-0.00218	0.000393	-5.55	6498	6712	98277
Mang	Li_Qiongzhong	DevilsCave_N	Mbuti	-0.001616	0.000291	-5.55	7864	8054	117855
Kankanaey	Dong_Qiandongnan	Shimao_LN	Mbuti	-0.001556	0.00028	-5.55	7730	7912	117042
Han_Guiyang	Maonan_Huanjiang	BoY	Mbuti	-0.000816	0.000147	-5.55	7907	8003	118329
Jinchankou_LN	Zhuang_Guangxi	Dai_HGDP	Mbuti	-0.002997	0.00054	-5.549	5637	5892	84911
Liangdao1_EN	Mulam_Luocheng	Htin_Mal	Mbuti	-0.003518	0.000634	-5.549	4082	4300	62139
Xiaojingshan_EN	Gelao_Longlin	Dong_Qiandongnan	Mbuti	-0.002793	0.000503	-5.549	4743	4940	70413
Mlabri	Tay	Bianbian_EN	Mbuti	-0.003245	0.000585	-5.549	5343	5607	81332
Gelao_Guiyang	Li_Qiongzhong	Vietnamese	Mbuti	-0.001129	0.000203	-5.549	7886	8019	117875
Bianbian_EN	Tay	Mang	Mbuti	-0.003327	0.0006	-5.548	5471	5745	82214
Dacaozi_IA	Dong_Hunan	Dao	Mbuti	-0.002048	0.000369	-5.548	7639	7874	114658
Haojiatai_LN	Dai_Xishuangbanna1k	Li_Qiongzhong	Mbuti	-0.002351	0.000424	-5.548	5859	6065	87556
Liangdao2_EN	BoY	Miao_HGDP	Mbuti	-0.003093	0.000558	-5.548	6946	7266	103460
Longtoushan_BA	Nung	Muong	Mbuti	-0.00311	0.00056	-5.548	4399	4605	66072
Mogushan_Xianbei_IA	Gelao_Daozhen	Dong_Hunan	Mbuti	-0.004607	0.00083	-5.548	2066	2209	31033
Shimao_LN	Gelao_Zunyi	Ede	Mbuti	-0.00205	0.00037	-5.548	7671	7912	117238
Xiaowu_MN	Li_Hainan	Cambodian	Mbuti	-0.002858	0.000515	-5.548	7748	8082	116888
Kinh_HGDP	Gelao_Zunyi	Xiaojingshan_EN	Mbuti	-0.001747	0.000315	-5.548	4696	4819	70613
Vietnamese	Dong_Qiandongnan	Lajia_LN	Mbuti	-0.001072	0.000193	-5.548	7757	7882	116629
Kinh_Vietnam	Dong_Hunan	Dong_Guizhou	Mbuti	-0.001008	0.000182	-5.548	7907	8026	118329
Kinh_Vietnam	Gelao_Guiyang	Banlashan_MN	Mbuti	-0.001622	0.000292	-5.548	7808	7999	117688
Thai	Tay	Nepal_Mebrak_2125BP	Mbuti	-0.001488	0.000268	-5.548	5415	5536	81135
Maonan_Huanjiang	Gelao_Daozhen	Erdaojingzi_LN	Mbuti	-0.00121	0.000218	-5.548	6719	6840	100727
Han_Zunyi	Nung	Atayal	Mbuti	-0.000858	0.000155	-5.548	7929	8031	118422
Bianbian_EN	Zhuang_Guangxi	PaThen	Mbuti	-0.003072	0.000554	-5.547	5481	5734	82157
Bianbian_EN	LaChi	Dong_Qiandongnan	Mbuti	-0.003161	0.00057	-5.547	5509	5769	82052
Bianbian_EN	Li_Qiongzhong	PaThen	Mbuti	-0.003076	0.000554	-5.547	5477	5729	81883
Pingliangtai_LN	Mulam_Luocheng	KhoMu	Mbuti	-0.001772	0.00032	-5.547	7853	8062	117962
She_HGDP	Maonan_Huanjiang	Li_Qiongzhong	Mbuti	-0.000943	0.00017	-5.547	7916	8027	118285
Dai_HGDP	Dong_Qiandongnan	DevilsCave_N	Mbuti	-0.001168	0.000211	-5.547	7866	8005	118753
Dacaozi_IA	Maonan_Huanjiang	Kinh_HGDP	Mbuti	-0.00206	0.000371	-5.546	7685	7922	115155
Haojiatai_LN	Nung	Dai_Xishuangbanna1k	Mbuti	-0.002347	0.000423	-5.546	5834	6039	87594
Longtoushan_BA	Li_Hainan	Giarai	Mbuti	-0.003206	0.000578	-5.546	4360	4571	66015
Pingliangtai_LN	Dong_Guizhou	Dusun	Mbuti	-0.001837	0.000331	-5.546	7855	8072	117962
Mongolia_N_East	Tay	Han_Bijie	Mbuti	-0.002343	0.000422	-5.546	7181	7427	105157
Kinh_Vietnam	Dong_Hunan	Han_Guiyang	Mbuti	-0.000996	0.00018	-5.546	7904	8022	118329
Han_Guiyang	Bouyei_Longli	Dong_Hunan	Mbuti	-0.000763	0.000138	-5.546	7974	8065	118654
Bianbian_EN	Gelao_Daozhen	Li_Qiongzhong	Mbuti	-0.002935	0.000529	-5.545	5456	5696	81933
Lajia_LN	Dong_Qiandongnan	Gelao_Guiyang	Mbuti	-0.001943	0.00035	-5.545	7858	8086	117168
Liangdao1_EN	Nung	Dong_Guizhou	Mbuti	-0.003416	0.000616	-5.545	4127	4341	62677
Liangdao2_EN	Li_Qiongzhong	Pingliangtai_LN	Mbuti	-0.003519	0.000635	-5.545	6854	7217	103144
Mogushan_Xianbei_IA	Dong_Qiandongnan	Atayal	Mbuti	-0.00481	0.000868	-5.545	2065	2215	31067
Mogushan_Xianbei_IA	Gelao_Zunyi	Kinh_Vietnam	Mbuti	-0.00453	0.000817	-5.545	2052	2192	31006
Wanggou_MN	LaChi	CoLao	Mbuti	-0.002549	0.00046	-5.545	6568	6817	97722
Xiaogao_EN	Gelao_Longlin	Dong_Qiandongnan	Mbuti	-0.002927	0.000528	-5.545	7069	7375	104705
Xiaogao_EN	Gelao_Guiyang	Htin_Mal	Mbuti	-0.003157	0.000569	-5.545	6874	7202	103761
Xiaowu_MN	Nung	KhoMu	Mbuti	-0.002665	0.000481	-5.545	7750	8060	116464
Kinh_HGDP	Dong_Qiandongnan	Haojiatai_LN	Mbuti	-0.001342	0.000242	-5.545	5835	5953	87804
Vietnamese	Dong_Qiandongnan	Pingliangtai_LN	Mbuti	-0.001049	0.000189	-5.545	7882	8006	117844
Htin_Mal	Dai_Xishuangbanna1k	Tanshishan_LN	Mbuti	-0.002156	0.000389	-5.545	3346	3454	50474
Kinh_Vietnam	Dong_Hunan	Pingliangtai_LN	Mbuti	-0.001254	0.000226	-5.545	7870	8018	117962
Ilocano	Dong_Guizhou	Gelao_Longlin	Mbuti	-0.001782	0.000321	-5.545	7883	8094	118328
Visayan	Gelao_Zunyi	Zhalainuoer_EN	Mbuti	-0.00417	0.000752	-5.545	1404	1492	21304
Dacaozi_IA	Dong_Guizhou	Atayal	Mbuti	-0.002114	0.000381	-5.544	7671	7914	115155
Erdaojingzi_LN	Li_Hainan	Visayan	Mbuti	-0.002894	0.000522	-5.544	6682	6973	100508
Erdaojingzi_LN	Bouyei_Longli	Dong_Qiandongnan	Mbuti	-0.002355	0.000425	-5.544	6760	6997	100825
Liangdao2_EN	Gelao_Longlin	BoY	Mbuti	-0.003175	0.000573	-5.544	6893	7222	103379
Xiaowu_MN	CoLao	KhoMu	Mbuti	-0.00277	0.0005	-5.544	7718	8041	116464
Nepal_Chokhopani_2700BP	Gelao_Guiyang	Mlabri	Mbuti	-0.003502	0.000632	-5.544	7804	8214	117320
Kinh_HGDP	Maonan_Huanjiang	Murut	Mbuti	-0.000969	0.000175	-5.544	7885	8000	118329
Mlabri	Zhuang_Guangxi	Dusun	Mbuti	-0.001877	0.000339	-5.544	7843	8063	116971
Kinh_Vietnam	Dong_Hunan	Han_Zunyi	Mbuti	-0.000982	0.000177	-5.544	7900	8016	118329
Dusun	Maonan_Huanjiang	Nepal_Mebrak_2125BP	Mbuti	-0.001769	0.000319	-5.544	5357	5501	81071
Miao_HGDP	Li_Qiongzhong	Dai_HGDP	Mbuti	-0.000936	0.000169	-5.544	7939	8050	118397
She_HGDP	Maonan_Huanjiang	Malay	Mbuti	-0.000952	0.000172	-5.544	7810	7922	118329
Maonan_Huanjiang	Gelao_Zunyi	Boisman_MN	Mbuti	-0.001168	0.000211	-5.544	7319	7448	110305
Bouyei_Longli	Gelao_Zunyi	Xiaogao_EN	Mbuti	-0.001631	0.000294	-5.544	6985	7156	104791
Gelao_Zunyi	Li_Qiongzhong	Cambodian	Mbuti	-0.000996	0.00018	-5.544	7883	8001	118393
Han_Guiyang	Li_Hainan	Giarai	Mbuti	-0.001212	0.000219	-5.544	7833	7976	118328
Han_Zunyi	Zhuang_Guangxi	Mang	Mbuti	-0.000705	0.000127	-5.544	7890	7974	118329
Dacaozi_IA	Bouyei_Longli	Gelao_Longlin	Mbuti	-0.001979	0.000357	-5.543	7681	7909	114951
Haminmangha_MN	LaChi	Miao_HGDP	Mbuti	-0.003603	0.00065	-5.543	4845	5105	72189
Liangdao1_EN	Mulam_Luocheng	Gelao_Daozhen	Mbuti	-0.003282	0.000592	-5.543	4150	4355	62723
Liangdao2_EN	Dai_HGDP	Hmong	Mbuti	-0.00304	0.000548	-5.543	6944	7260	103783
Pingliangtai_LN	Dong_Hunan	Cambodian	Mbuti	-0.001887	0.000341	-5.543	7833	8057	118488
Xiaogao_EN	BoY	LaChi	Mbuti	-0.0033	0.000595	-5.543	7016	7362	104603
Xitoucun_LN	Maonan_Huanjiang	Bouyei_Longli	Mbuti	-0.002533	0.000457	-5.543	4682	4861	70395
Mlabri	CoLao	Taiwan_Gongguan	Mbuti	-0.003602	0.00065	-5.543	4911	5176	73490
KhoMu	Li_Hainan	Lajia_LN	Mbuti	-0.001713	0.000309	-5.543	7776	7976	116744
Ilocano	Dong_Guizhou	CoLao	Mbuti	-0.001876	0.000338	-5.543	7897	8119	118328
Han_Zunyi	Dong_Hunan	Ami	Mbuti	-0.000939	0.000169	-5.543	7947	8059	118865
Boshan_EN	Tay	Kankanaey	Mbuti	-0.00321	0.000579	-5.542	7441	7799	111716
Boshan_EN	Li_Qiongzhong	BoY	Mbuti	-0.002964	0.000535	-5.542	7444	7774	111202
Mogushan_Xianbei_IA	BoY	Muong	Mbuti	-0.004808	0.000868	-5.542	2079	2228	31007
Shimao_LN	Gelao_Daozhen	Zhuang_Guangxi	Mbuti	-0.001976	0.000357	-5.542	7806	8038	117478
Wadian_LN	Mulam_Luocheng	Ilocano	Mbuti	-0.002524	0.000455	-5.542	7797	8094	117550
Xiaowu_MN	Dong_Guizhou	Muong	Mbuti	-0.002596	0.000468	-5.542	7731	8033	116372
Yumin_EN	BoY	Han_Guiyang	Mbuti	-0.003234	0.000584	-5.542	6709	7030	99279
Kinh_HGDP	Dong_Qiandongnan	Shimao_LN	Mbuti	-0.001221	0.00022	-5.542	7824	7967	117596
Dusun	CoLao	Kinh_HoChiMinh1K	Mbuti	-0.001209	0.000218	-5.542	7943	8086	118422
Ilocano	Dong_Qiandongnan	Maonan_Huanjiang	Mbuti	-0.001738	0.000314	-5.542	7903	8108	118118
Tagalog	Gelao_Guiyang	Chuanyun_H	Mbuti	-0.00308	0.000556	-5.542	2863	2996	42993
Malay	Thai	Miaozigou_MN	Mbuti	-0.002146	0.000387	-5.542	2190	2258	32073
Bouyei_Longli	Gelao_Zunyi	Mongolia_N_East	Mbuti	-0.001393	0.000251	-5.542	7008	7155	105344
Han_Guiyang	Mulam_Luocheng	Tay	Mbuti	-0.000721	0.00013	-5.542	7919	8004	118329
Dacaozi_IA	Gelao_Longlin	Li_Qiongzhong	Mbuti	-0.001993	0.00036	-5.541	7680	7908	114596
Erdaojingzi_LN	Dong_Qiandongnan	Visayan	Mbuti	-0.002574	0.000465	-5.541	6645	6904	100399
Liangdao1_EN	Dong_Hunan	Xinancheng_WZML	Mbuti	-0.003617	0.000653	-5.541	4135	4362	62845
Liangdao1_EN	CoLao	Giarai	Mbuti	-0.003334	0.000602	-5.541	4103	4312	62720
Liangdao2_EN	Dai_HGDP	Miao_HGDP	Mbuti	-0.003027	0.000546	-5.541	6952	7266	103872
Mogushan_Xianbei_IA	BoY	Murut	Mbuti	-0.004939	0.000891	-5.541	2070	2223	31007
Pingliangtai_LN	Bouyei_Longli	Cham	Mbuti	-0.001754	0.000317	-5.541	7828	8035	117844
Pingliangtai_LN	Dong_Qiandongnan	Cham	Mbuti	-0.00167	0.000301	-5.541	7810	8007	117844
Qihe_EN	Thai	Han_Bijie	Mbuti	-0.003834	0.000692	-5.541	2944	3113	44032
Wanggou_MN	Gelao_Zunyi	Ami	Mbuti	-0.002352	0.000425	-5.541	6527	6758	98158
Xiaowu_MN	Bouyei_Longli	KhoMu	Mbuti	-0.002647	0.000478	-5.541	7728	8035	116257
Dusun	Li_Qiongzhong	Nepal_Samdzong_1500BP	Mbuti	-0.001231	0.000222	-5.541	7807	7953	117836
Tagalog	Maonan_Huanjiang	Taiwan_Hanben	Mbuti	-0.001368	0.000247	-5.541	7986	8147	117971
Visayan	Gelao_Longlin	Mongolia_N_East	Mbuti	-0.002038	0.000368	-5.541	7027	7241	105078
Gelao_Guiyang	CoLao	Ede	Mbuti	-0.00132	0.000238	-5.541	7812	7969	118412
Gelao_Guiyang	Li_Qiongzhong	Maonan_Huanjiang	Mbuti	-0.001137	0.000205	-5.541	7929	8063	118285
Boshan_EN	Gelao_Guiyang	Dao	Mbuti	-0.002942	0.000531	-5.54	7396	7725	111707
Haojiatai_LN	Dong_Qiandongnan	Giarai	Mbuti	-0.002361	0.000426	-5.54	5727	5934	87433
Luoheguxiang_LBIA	Bouyei_Longli	Dai_Xishuangbanna1k	Mbuti	-0.002117	0.000382	-5.54	7248	7478	108632
Pingliangtai_LN	Dong_Qiandongnan	Kankanaey	Mbuti	-0.001873	0.000338	-5.54	7866	8086	117844
Qihe_EN	Dai_HGDP	Wadian_LN	Mbuti	-0.005304	0.000957	-5.54	2877	3110	43916
Wadian_LN	Dong_Hunan	Nung	Mbuti	-0.00215	0.000388	-5.54	7822	8075	117551
Gelao_Guiyang	Dong_Qiandongnan	PaThen	Mbuti	-0.001145	0.000207	-5.54	7876	8011	118201
Boshan_EN	Gelao_Zunyi	Kinh_Vietnam	Mbuti	-0.002819	0.000509	-5.539	7395	7710	111706
Dacaozi_IA	Li_Hainan	Visayan	Mbuti	-0.002275	0.000411	-5.539	7627	7888	114657
Haojiatai_LN	CoLao	Mlabri	Mbuti	-0.003136	0.000566	-5.539	5678	5950	86588
Jinchankou_LN	Li_Hainan	Taiwan_Hanben	Mbuti	-0.003295	0.000595	-5.539	5659	5939	84686
Mogushan_Xianbei_IA	Gelao_Zunyi	CoLao	Mbuti	-0.004778	0.000863	-5.539	2056	2204	31006
Wadian_LN	Li_Qiongzhong	Dao	Mbuti	-0.002111	0.000381	-5.539	7870	8117	117103
Nepal_Samdzong_1500BP	Gelao_Guiyang	Liangdao1_EN	Mbuti	-0.003673	0.000663	-5.539	4140	4371	62882
Mlabri	Dai_HGDP	Taiwan_Gongguan	Mbuti	-0.003583	0.000647	-5.539	4923	5187	73642
Visayan	BoY	Xiaojingshan_EN	Mbuti	-0.002588	0.000467	-5.539	4697	4879	70437
Ede	Gelao_Daozhen	Suogang_LN	Mbuti	-0.003736	0.000675	-5.539	694	733	10495
She_HGDP	Maonan_Huanjiang	LaChi	Mbuti	-0.001066	0.000192	-5.539	7885	8012	118329
Bianbian_EN	Gelao_Guiyang	LaChi	Mbuti	-0.003294	0.000595	-5.538	5456	5726	82210
Boisman_MN	Dai_HGDP	Han_Guiyang	Mbuti	-0.001777	0.000321	-5.538	7512	7708	110422
Mogushan_Xianbei_IA	Nung	Tagalog	Mbuti	-0.004659	0.000841	-5.538	2060	2205	31007
Wanggou_MN	CoLao	Taiwan_Hanben	Mbuti	-0.0025	0.000451	-5.538	6494	6738	97486
Xiaojingshan_EN	BoY	Malay	Mbuti	-0.002853	0.000515	-5.538	4683	4884	70437
Banlashan_MN	Mulam_Luocheng	Liangdao2_EN	Mbuti	-0.003858	0.000697	-5.537	6812	7210	103197
Bianbian_EN	Dong_Guizhou	Mang	Mbuti	-0.003285	0.000593	-5.537	5451	5721	82157
Liangdao2_EN	Mulam_Luocheng	Wadian_LN	Mbuti	-0.00399	0.000721	-5.537	6832	7244	103259
Liangdao2_EN	Dong_Hunan	Thai	Mbuti	-0.002747	0.000496	-5.537	6914	7199	103765
Visayan	LaChi	Haminmangha_MN	Mbuti	-0.002694	0.000487	-5.537	4752	4946	72189
BoY	LaChi	Giarai	Mbuti	-0.001407	0.000254	-5.537	7823	7990	118422
Han_Bijie	Dong_Qiandongnan	Atayal	Mbuti	-0.000958	0.000173	-5.537	7945	8059	118772
Bianbian_EN	Gelao_Daozhen	Kinh_HoChiMinh1K	Mbuti	-0.002833	0.000512	-5.536	5472	5705	82279
Wanggou_MN	LaChi	Dong_Guizhou	Mbuti	-0.002364	0.000427	-5.536	6566	6797	97654
Tay	Maonan_Huanjiang	Bouyei_Longli	Mbuti	-0.00086	0.000155	-5.536	7877	7978	118119
Bianbian_EN	Dong_Hunan	Miao_HGDP	Mbuti	-0.003103	0.000561	-5.535	5508	5763	82373
Boshan_EN	Nung	Atayal	Mbuti	-0.003221	0.000582	-5.535	7443	7803	111716
Jinchankou_LN	Maonan_Huanjiang	Taiwan_Hanben	Mbuti	-0.003106	0.000561	-5.535	5647	5910	84686
Luoheguxiang_LBIA	Dong_Hunan	Giarai	Mbuti	-0.002222	0.000401	-5.535	7111	7352	108259
Mogushan_Xianbei_IA	Gelao_Longlin	Dong_Guizhou	Mbuti	-0.004537	0.00082	-5.535	2079	2220	31095
Mogushan_Xianbei_IA	Gelao_Zunyi	Zhuang_Guangxi	Mbuti	-0.004437	0.000802	-5.535	2060	2198	31094
Shimao_LN	CoLao	Dong_Qiandongnan	Mbuti	-0.002186	0.000395	-5.535	7847	8103	117042
Wadian_LN	Li_Hainan	Kinh_HoChiMinh1K	Mbuti	-0.002197	0.000397	-5.535	7933	8193	118070
Xitoucun_LN	Dong_Hunan	Han_Guiyang	Mbuti	-0.002611	0.000472	-5.535	4691	4875	70533
Xitoucun_LN	Dong_Qiandongnan	Gelao_Daozhen	Mbuti	-0.002511	0.000454	-5.535	4698	4875	70454
Htin_Mal	Li_Hainan	Taiwan_Gongguan	Mbuti	-0.002959	0.000534	-5.535	4940	5157	73589
Kinh_Vietnam	Bouyei_Longli	Dao	Mbuti	-0.000848	0.000153	-5.535	7926	8027	118211
Dusun	Dai_Xishuangbanna1k	Mang	Mbuti	-0.000992	0.000179	-5.535	7925	8042	118422
Gelao_Zunyi	Dong_Guizhou	Ede	Mbuti	-0.000953	0.000172	-5.535	7821	7934	118316
Liangdao1_EN	Gelao_Longlin	Gelao_Guiyang	Mbuti	-0.00359	0.000649	-5.534	4128	4354	62841
Liangdao2_EN	Nung	Thai	Mbuti	-0.002693	0.000487	-5.534	6895	7174	103460
Longtoushan_BA	Bouyei_Longli	Dusun	Mbuti	-0.003211	0.00058	-5.534	4380	4592	65953
Taiwan_Hanben	Maonan_Huanjiang	Nung	Mbuti	-0.001055	0.000191	-5.534	7875	7999	117971
Wuqi_EN	Gelao_Longlin	Htin_Mal	Mbuti	-0.005623	0.001016	-5.534	1445	1569	22153
Murut	Dai_Xishuangbanna1k	Gelao_Guiyang	Mbuti	-0.00103	0.000186	-5.534	7907	8029	118412
Thai	Nung	Qihe_EN	Mbuti	-0.001783	0.000322	-5.534	2871	2950	43923
Haminmangha_MN	CoLao	She_HGDP	Mbuti	-0.003542	0.00064	-5.533	4839	5095	72189
Liangdao2_EN	CoLao	Thai	Mbuti	-0.002794	0.000505	-5.533	6911	7200	103460
Longtoushan_BA	Dai_Xishuangbanna1k	Murut	Mbuti	-0.003166	0.000572	-5.533	4400	4609	66072
Qihe_EN	Dong_Guizhou	Atayal	Mbuti	-0.004259	0.00077	-5.533	2925	3113	43993
Wadian_LN	Zhuang_Guangxi	Kankanaey	Mbuti	-0.00224	0.000405	-5.533	7840	8103	117551
Wanggou_MN	Gelao_Daozhen	Nung	Mbuti	-0.002146	0.000388	-5.533	6470	6680	97550
Xiaogao_EN	Dong_Hunan	Visayan	Mbuti	-0.003342	0.000604	-5.533	6949	7299	104526
KhoMu	Gelao_Longlin	Xitoucun_LN	Mbuti	-0.001773	0.00032	-5.533	4695	4819	70357
Han_Bijie	Bouyei_Longli	Kinh_Vietnam	Mbuti	-0.000879	0.000159	-5.533	7915	8019	118210
Bianbian_EN	Gelao_Daozhen	Zhuang_Guangxi	Mbuti	-0.002906	0.000525	-5.532	5467	5705	82211
Xiaowu_MN	Li_Hainan	Vietnamese	Mbuti	-0.00286	0.000517	-5.532	7769	8102	116371
Yumin_EN	Gelao_Longlin	Gelao_Guiyang	Mbuti	-0.00325	0.000588	-5.532	6721	7044	99504
Htin_Mal	Zhuang_Guangxi	Mogushan_Xianbei_IA	Mbuti	-0.002992	0.000541	-5.532	2029	2121	30716
Gelao_Daozhen	Bouyei_Longli	Visayan	Mbuti	-0.000801	0.000145	-5.532	7872	7967	118211
Han_Guiyang	LaChi	Dai_Xishuangbanna1k	Mbuti	-0.001095	0.000198	-5.532	7931	8061	118422
Banlashan_MN	Dong_Qiandongnan	Liangdao2_EN	Mbuti	-0.003739	0.000676	-5.531	6791	7177	103119
Haminmangha_MN	Maonan_Huanjiang	Gelao_Zunyi	Mbuti	-0.003412	0.000617	-5.531	4871	5118	72441
Jiaozuoniecun_LBIA	Bouyei_Longli	Dao	Mbuti	-0.00226	0.000409	-5.531	7266	7512	108766
Lajia_LN	Bouyei_Longli	Xitoucun_LN	Mbuti	-0.003117	0.000564	-5.531	4655	4873	69709
Liangdao1_EN	Tay	Mulam_Luocheng	Mbuti	-0.003347	0.000605	-5.531	4152	4362	62677
Liangdao2_EN	Nung	Pingliangtai_LN	Mbuti	-0.003508	0.000634	-5.531	6859	7221	103240
Mongolia_N_East	Gelao_Daozhen	Haojiatai_LN	Mbuti	-0.003612	0.000653	-5.531	5295	5582	79305
Tagalog	Li_Hainan	Shimao_LN	Mbuti	-0.002008	0.000363	-5.531	7816	8052	117158
Han_Zunyi	Dong_Hunan	Taiwan_Hanben	Mbuti	-0.000971	0.000176	-5.531	7930	8045	118501
Haojiatai_LBIA	Maonan_Huanjiang	Li_Qiongzhong	Mbuti	-0.002792	0.000505	-5.53	6127	6385	92484
Liangdao2_EN	Li_Qiongzhong	Cambodian	Mbuti	-0.002723	0.000492	-5.53	6869	7150	103364
Longtoushan_BA	Dong_Hunan	Li_Hainan	Mbuti	-0.003422	0.000619	-5.53	4391	4618	66286
DevilsCave_N	Dai_Xishuangbanna1k	Taiwan_Gongguan	Mbuti	-0.00388	0.000702	-5.53	5019	5308	74465
Mlabri	Mulam_Luocheng	Dusun	Mbuti	-0.001916	0.000346	-5.53	7841	8065	116971
Mlabri	BoY	Dong_Hunan	Mbuti	-0.002129	0.000385	-5.53	7893	8142	116971
Mang	LaChi	Gelao_Zunyi	Mbuti	-0.001537	0.000278	-5.53	7918	8100	118409
Ilocano	Dong_Guizhou	Lajia_LN	Mbuti	-0.002212	0.0004	-5.53	7716	7974	116744
Tagalog	BoY	Haminmangha_MN	Mbuti	-0.002541	0.00046	-5.53	4781	4964	72189
Murut	Nung	Zhuang_Guangxi	Mbuti	-0.001122	0.000203	-5.53	7910	8043	118329
Miao_HGDP	Zhuang_Guangxi	Li_Qiongzhong	Mbuti	-0.000897	0.000162	-5.53	7934	8040	118285
Gelao_Zunyi	Li_Qiongzhong	Htin_Mal	Mbuti	-0.001064	0.000192	-5.53	7795	7919	116932
Han_Guiyang	Nung	Zhuang_Guangxi	Mbuti	-0.000791	0.000143	-5.53	7931	8024	118329
Han_Zunyi	Li_Hainan	Dusun	Mbuti	-0.001245	0.000225	-5.53	7888	8035	118328
Bianbian_EN	Gelao_Zunyi	Dong_Hunan	Mbuti	-0.003155	0.000571	-5.529	5464	5723	82371
Haojiatai_LN	Dong_Qiandongnan	Li_Qiongzhong	Mbuti	-0.002346	0.000424	-5.529	5809	6014	87393
Jiaozuoniecun_LBIA	Li_Qiongzhong	Kankanaey	Mbuti	-0.002399	0.000434	-5.529	7255	7515	108470
Liangdao1_EN	Dong_Guizhou	Han_Bijie	Mbuti	-0.003411	0.000617	-5.529	4148	4362	62845
Liangdao2_EN	Dong_Qiandongnan	Nepal_Samdzong_1500BP	Mbuti	-0.00358	0.000648	-5.529	6848	7219	103656
Luoheguxiang_LBIA	Dong_Qiandongnan	Giarai	Mbuti	-0.002059	0.000372	-5.529	7125	7348	108143
Shimao_LN	Dong_Guizhou	PaThen	Mbuti	-0.002158	0.00039	-5.529	7825	8078	117159
Pingliangtai_LN	Dong_Qiandongnan	Dong_Guizhou	Mbuti	-0.001702	0.000308	-5.528	7920	8121	118277
Wadian_LN	Dong_Hunan	Cham	Mbuti	-0.002087	0.000377	-5.528	7758	8003	117551
Xiaowu_MN	Mulam_Luocheng	Ami	Mbuti	-0.002798	0.000506	-5.528	7796	8123	116889
Mang	Li_Qiongzhong	Chuanyun_H	Mbuti	-0.002563	0.000464	-5.528	2840	2950	42824
Tagalog	Dong_Guizhou	Wuqi_EN	Mbuti	-0.003409	0.000617	-5.528	1483	1559	22337
Banlashan_MN	Thai	Malay	Mbuti	-0.002344	0.000424	-5.527	7943	8219	117698
Bianbian_EN	Gelao_Zunyi	Dai_Xishuangbanna1k	Mbuti	-0.003022	0.000547	-5.527	5463	5712	82440
Erdaojingzi_LN	Dai_HGDP	Kankanaey	Mbuti	-0.002675	0.000484	-5.527	6731	7000	100587
Erdaojingzi_LN	Bouyei_Longli	Kinh_Vietnam	Mbuti	-0.002358	0.000427	-5.527	6717	6953	100399
Jiaozuoniecun_LBIA	Maonan_Huanjiang	Htin_Mal	Mbuti	-0.002388	0.000432	-5.527	7164	7422	108000
Wadian_LN	Dai_Xishuangbanna1k	Ami	Mbuti	-0.002138	0.000387	-5.527	7931	8184	118192
Wadian_LN	CoLao	Li_Qiongzhong	Mbuti	-0.002242	0.000406	-5.527	7850	8113	117103
Xiaogao_EN	Gelao_Zunyi	KhoMu	Mbuti	-0.002926	0.000529	-5.527	6938	7244	104594
Xiaowu_MN	Dai_HGDP	Dusun	Mbuti	-0.002737	0.000495	-5.527	7752	8071	116464
Nepal_Mebrak_2125BP	Nung	She_HGDP	Mbuti	-0.003063	0.000554	-5.527	5496	5744	81135
Kinh_HGDP	Zhuang_Guangxi	Li_Hainan	Mbuti	-0.000985	0.000178	-5.527	7959	8076	118864
Dai_Xishuangbanna1k	Gelao_Zunyi	Bianbian_EN	Mbuti	-0.001614	0.000292	-5.527	5463	5596	82440
Bianbian_EN	Gelao_Daozhen	Dai_HGDP	Mbuti	-0.003007	0.000544	-5.526	5461	5708	82279
Bianbian_EN	Gelao_Guiyang	Zhuang_Guangxi	Mbuti	-0.003056	0.000553	-5.526	5478	5729	82369
Jinchankou_LN	Maonan_Huanjiang	Visayan	Mbuti	-0.003271	0.000592	-5.526	5579	5856	84553
Shimao_LN	Dong_Guizhou	Kinh_HGDP	Mbuti	-0.002138	0.000387	-5.526	7854	8106	117687
Wadian_LN	CoLao	Dai_Xishuangbanna1k	Mbuti	-0.002146	0.000388	-5.526	7871	8123	117644
Xiaogao_EN	Gelao_Longlin	Dong_Hunan	Mbuti	-0.003013	0.000545	-5.526	7071	7387	104895
Xiaojingshan_EN	Gelao_Guiyang	Dong_Qiandongnan	Mbuti	-0.002732	0.000494	-5.526	4723	4915	70469
DevilsCave_N	LaChi	Han_Bijie	Mbuti	-0.002223	0.000402	-5.526	8044	8307	118401
KhoMu	Tay	Liangdao2_EN	Mbuti	-0.001677	0.000303	-5.526	6883	7057	103460
Mang	Gelao_Guiyang	Atayal	Mbuti	-0.001588	0.000287	-5.526	7947	8135	118412
Visayan	Mulam_Luocheng	Xitoucun_LN	Mbuti	-0.002025	0.000366	-5.526	4713	4855	70357
Boisman_MN	Tay	Gelao_Zunyi	Mbuti	-0.001835	0.000332	-5.525	7465	7666	109977
Jiaozuoniecun_LBIA	Dong_Hunan	Dai_HGDP	Mbuti	-0.002332	0.000422	-5.525	7267	7522	109340
Jinchankou_LN	Mulam_Luocheng	Dai_HGDP	Mbuti	-0.002987	0.000541	-5.525	5632	5886	84911
Luoheguxiang_LBIA	Dong_Guizhou	Li_Hainan	Mbuti	-0.002445	0.000442	-5.525	7224	7490	108722
Mogushan_Xianbei_IA	Dong_Hunan	Mlabri	Mbuti	-0.005535	0.001002	-5.525	2019	2189	30716
Xiaowu_MN	LaChi	Dao	Mbuti	-0.002757	0.000499	-5.525	7798	8119	116464
DevilsCave_N	LaChi	Han_Guiyang	Mbuti	-0.002176	0.000394	-5.525	8051	8309	118402
Kinh_HGDP	Zhuang_Guangxi	Gelao_Longlin	Mbuti	-0.000897	0.000162	-5.525	7942	8048	118865
Murut	Maonan_Huanjiang	Haojiatai_LN	Mbuti	-0.001694	0.000307	-5.525	5777	5925	87530
Dai_HGDP	Dong_Qiandongnan	She_HGDP	Mbuti	-0.000875	0.000158	-5.525	7943	8047	118773
BoY	Li_Qiongzhong	Ede	Mbuti	-0.001125	0.000204	-5.525	7813	7946	117875
Gelao_Guiyang	Li_Qiongzhong	Thai	Mbuti	-0.001068	0.000193	-5.525	7891	8018	118397
Han_Bijie	Bouyei_Longli	Cham	Mbuti	-0.00089	0.000161	-5.525	7848	7953	118210
Han_Zunyi	Mulam_Luocheng	Kinh_HoChiMinh1K	Mbuti	-0.000637	0.000115	-5.525	7965	8041	118865
Boisman_MN	LaChi	Han_Bijie	Mbuti	-0.001906	0.000345	-5.524	7471	7681	109984
Erdaojingzi_LN	Mulam_Luocheng	CoLao	Mbuti	-0.002441	0.000442	-5.524	6722	6967	100509
Haminmangha_MN	Nung	Han_Zunyi	Mbuti	-0.00324	0.000587	-5.524	4853	5087	72189
Haojiatai_LN	Bouyei_Longli	Mlabri	Mbuti	-0.003046	0.000551	-5.524	5692	5956	86711
Liangdao1_EN	Dong_Qiandongnan	LaChi	Mbuti	-0.003509	0.000635	-5.524	4126	4345	62598
Longtoushan_BA	Zhuang_Guangxi	Li_Hainan	Mbuti	-0.003309	0.000599	-5.524	4412	4631	66286
Shimao_LN	Dai_Xishuangbanna1k	Mang	Mbuti	-0.002218	0.000401	-5.524	7835	8095	117251
Ilocano	Nung	Dai_Xishuangbanna1k	Mbuti	-0.001695	0.000307	-5.524	7899	8100	118421
Tagalog	Li_Hainan	Tanshishan_LN	Mbuti	-0.002805	0.000508	-5.524	3367	3510	50917
Thai	Gelao_Longlin	Giarai	Mbuti	-0.000896	0.000162	-5.524	7912	8018	118329
CoLao	Gelao_Daozhen	Banlashan_MN	Mbuti	-0.001493	0.00027	-5.524	7797	7972	117488
Gelao_Daozhen	Nung	Mang	Mbuti	-0.000875	0.000158	-5.524	7895	7999	118211
Haminmangha_MN	Dai_HGDP	Miao_HGDP	Mbuti	-0.003388	0.000614	-5.523	4881	5127	72527
Liangdao1_EN	Gelao_Longlin	KhoMu	Mbuti	-0.003378	0.000612	-5.523	4118	4330	62677
Liangdao2_EN	Dong_Qiandongnan	Banlashan_MN	Mbuti	-0.004129	0.000748	-5.523	6791	7217	103119
Longtoushan_BA	Maonan_Huanjiang	Malay	Mbuti	-0.002988	0.000541	-5.523	4346	4543	66016
Luoheguxiang_LBIA	Dong_Qiandongnan	Muong	Mbuti	-0.002137	0.000387	-5.523	7192	7424	108143
Qihe_EN	Tay	Nepal_Samdzong_1500BP	Mbuti	-0.004806	0.00087	-5.523	2883	3094	43914
Wadian_LN	Zhuang_Guangxi	Murut	Mbuti	-0.002216	0.000401	-5.523	7834	8095	117551
Wadian_LN	Tay	Dusun	Mbuti	-0.002186	0.000396	-5.523	7852	8109	117644
Kinh_HGDP	Zhuang_Guangxi	Tay	Mbuti	-0.000893	0.000162	-5.523	7905	8011	118329
Kinh_HoChiMinh1K	Nung	Atayal	Mbuti	-0.000752	0.000136	-5.523	7932	8021	118422
Muong	Maonan_Huanjiang	Han_Bijie	Mbuti	-0.00093	0.000168	-5.523	7877	7988	118328
Dacaozi_IA	Gelao_Longlin	Li_Hainan	Mbuti	-0.002233	0.000404	-5.522	7683	7940	115154
Dacaozi_IA	Dong_Qiandongnan	Zhuang_Guangxi	Mbuti	-0.00188	0.00034	-5.522	7681	7897	114951
Haminmangha_MN	Bouyei_Longli	Gelao_Zunyi	Mbuti	-0.003392	0.000614	-5.522	4867	5112	72394
Liangdao1_EN	Dong_Hunan	Li_Qiongzhong	Mbuti	-0.003328	0.000603	-5.522	4150	4359	62561
Mogushan_Xianbei_IA	Zhuang_Guangxi	Atayal	Mbuti	-0.004812	0.000871	-5.522	2074	2224	31095
Pingliangtai_LN	Dai_Xishuangbanna1k	Li_Hainan	Mbuti	-0.00188	0.000341	-5.522	7960	8183	118487
Xitoucun_LN	Dong_Qiandongnan	Han_Zunyi	Mbuti	-0.002426	0.000439	-5.522	4700	4871	70454
Dai_HGDP	Gelao_Zunyi	Miaozigou_MN	Mbuti	-0.002686	0.000486	-5.522	2149	2235	32208
Tay	Maonan_Huanjiang	Li_Qiongzhong	Mbuti	-0.000855	0.000155	-5.522	7861	7962	117786
Han_Guiyang	Bouyei_Longli	Ilocano	Mbuti	-0.000925	0.000168	-5.522	7887	7996	118210
Li_Qiongzhong	Bouyei_Longli	Shimao_LN	Mbuti	-0.000946	0.000171	-5.522	7770	7881	117010
Liangdao1_EN	Dong_Hunan	Mlabri	Mbuti	-0.004332	0.000785	-5.521	4057	4326	62139
Longtoushan_BA	Dai_HGDP	Li_Qiongzhong	Mbuti	-0.003092	0.00056	-5.521	4416	4620	66033
Mogushan_Xianbei_IA	Gelao_Zunyi	LaChi	Mbuti	-0.004775	0.000865	-5.521	2050	2198	31006
Pingliangtai_LN	Zhuang_Guangxi	Atayal	Mbuti	-0.001967	0.000356	-5.521	7925	8158	118488
Pingliangtai_LN	Dong_Hunan	Hmong	Mbuti	-0.001971	0.000357	-5.521	7897	8131	118378
Kinh_Vietnam	Dong_Guizhou	Miao_HGDP	Mbuti	-0.000861	0.000156	-5.521	7923	8024	118329
Muong	Dong_Hunan	Xiaogao_EN	Mbuti	-0.001709	0.00031	-5.521	6932	7111	104526
Ami	Gelao_Daozhen	Wadian_LN	Mbuti	-0.001395	0.000253	-5.521	7885	8050	117979
Dusun	Gelao_Longlin	LaChi	Mbuti	-0.001233	0.000223	-5.521	7946	8092	118329
Dusun	Gelao_Guiyang	Bianbian_EN	Mbuti	-0.002282	0.000413	-5.521	5438	5626	82210
Tagalog	Gelao_Longlin	Malay	Mbuti	-0.001307	0.000237	-5.521	7943	8097	118329
Han_Guiyang	LaChi	Muong	Mbuti	-0.001167	0.000211	-5.521	7924	8062	118422
Jiaozuoniecun_LBIA	Li_Hainan	Ede	Mbuti	-0.002296	0.000416	-5.52	7183	7433	108881
Liangdao1_EN	Dong_Guizhou	KhoMu	Mbuti	-0.003358	0.000608	-5.52	4116	4327	62677
Luoheguxiang_LBIA	Dong_Hunan	Ede	Mbuti	-0.002258	0.000409	-5.52	7109	7354	108259
Mogushan_Xianbei_IA	CoLao	Atayal	Mbuti	-0.004912	0.00089	-5.52	2073	2225	31007
Wadian_LN	LaChi	Thai	Mbuti	-0.002274	0.000412	-5.52	7851	8118	117644
Wadian_LN	Li_Qiongzhong	Kinh_Vietnam	Mbuti	-0.002102	0.000381	-5.52	7859	8105	117103
Nepal_Mebrak_2125BP	Dai_HGDP	Mang	Mbuti	-0.003261	0.000591	-5.52	5471	5736	81135
Kinh_HoChiMinh1K	Nung	CoLao	Mbuti	-0.000727	0.000132	-5.52	7943	8029	118422
Kinh_Vietnam	Zhuang_Guangxi	Li_Qiongzhong	Mbuti	-0.000766	0.000139	-5.52	7905	7995	117786
Mang	Gelao_Longlin	Muong	Mbuti	-0.001297	0.000235	-5.52	7939	8093	118329
Tagalog	Li_Hainan	Longtoushan_BA	Mbuti	-0.002682	0.000486	-5.52	4393	4570	66015
Visayan	Nung	Boshan_EN	Mbuti	-0.002155	0.00039	-5.52	7421	7661	111716
Boisman_MN	BoY	Gelao_Guiyang	Mbuti	-0.002112	0.000383	-5.519	7433	7665	109975
Boshan_EN	Gelao_Zunyi	Gelao_Longlin	Mbuti	-0.002899	0.000525	-5.519	7412	7736	112048
Lajia_LN	Gelao_Longlin	PaThen	Mbuti	-0.002025	0.000367	-5.519	7849	8085	116745
Longtoushan_BA	Bouyei_Longli	Nung	Mbuti	-0.003039	0.000551	-5.519	4394	4595	65953
Luoheguxiang_LBIA	Nung	Dai_Xishuangbanna1k	Mbuti	-0.002104	0.000381	-5.519	7230	7458	108342
Wanggou_MN	Maonan_Huanjiang	Tagalog	Mbuti	-0.002276	0.000412	-5.519	6500	6722	97654
Xiaogao_EN	BoY	Dao	Mbuti	-0.003049	0.000553	-5.519	7031	7350	104603
DevilsCave_N	Tay	Han_Guiyang	Mbuti	-0.002045	0.000371	-5.519	8033	8275	118402
Tagalog	Thai	Cham	Mbuti	-0.001231	0.000223	-5.519	8019	8165	118422
Gelao_Zunyi	Bouyei_Longli	Dai_HGDP	Mbuti	-0.000988	0.000179	-5.519	7946	8064	118759
Han_Guiyang	Zhuang_Guangxi	Tagalog	Mbuti	-0.000726	0.000132	-5.519	7870	7956	118329
Bianbian_EN	Gelao_Daozhen	Atayal	Mbuti	-0.003322	0.000602	-5.518	5453	5727	82279
Jinchankou_LN	Dai_Xishuangbanna1k	Atayal	Mbuti	-0.003177	0.000576	-5.518	5653	5923	84995
Liangdao1_EN	Li_Hainan	Cambodian	Mbuti	-0.00351	0.000636	-5.518	4127	4348	62844
Longtoushan_BA	LaChi	Li_Qiongzhong	Mbuti	-0.003191	0.000578	-5.518	4408	4618	65771
Xiaowu_MN	Nung	Muong	Mbuti	-0.002613	0.000474	-5.518	7785	8089	116464
Nepal_Mebrak_2125BP	Thai	Murut	Mbuti	-0.003209	0.000582	-5.518	5508	5768	81135
Dusun	LaChi	Nepal_Samdzong_1500BP	Mbuti	-0.001564	0.000283	-5.518	7814	7999	118382
Murut	Dong_Hunan	Nepal_Chokhopani_2700BP	Mbuti	-0.00193	0.00035	-5.518	7801	8029	118172
Murut	Dong_Hunan	Dao	Mbuti	-0.001267	0.00023	-5.518	7915	8065	118329
Maonan_Huanjiang	Gelao_Zunyi	Yumin_EN	Mbuti	-0.001657	0.0003	-5.518	6536	6700	99505
LaChi	Gelao_Zunyi	Xiaowu_MN	Mbuti	-0.002074	0.000376	-5.518	7735	7976	116451
Han_Bijie	Maonan_Huanjiang	Dong_Qiandongnan	Mbuti	-0.000915	0.000166	-5.518	7960	8069	118653
Han_Guiyang	Nung	Mulam_Luocheng	Mbuti	-0.000785	0.000142	-5.518	7929	8022	118329
Banlashan_MN	Dai_Xishuangbanna1k	Liangdao2_EN	Mbuti	-0.003806	0.00069	-5.517	6845	7239	103304
Haminmangha_MN	Thai	Kankanaey	Mbuti	-0.003509	0.000636	-5.517	4875	5128	72189
Jinchankou_LN	Nung	Dai_HGDP	Mbuti	-0.002971	0.000539	-5.517	5621	5872	84619
Liangdao2_EN	Gelao_Daozhen	Bouyei_Longli	Mbuti	-0.002778	0.000504	-5.517	7000	7288	103686
Wadian_LN	Dong_Hunan	CoLao	Mbuti	-0.002257	0.000409	-5.517	7825	8090	117551
Xiaowu_MN	Zhuang_Guangxi	Kankanaey	Mbuti	-0.002794	0.000506	-5.517	7742	8067	116372
Xiaowu_MN	Nung	Ami	Mbuti	-0.002873	0.000521	-5.517	7781	8115	116464
Kinh_HGDP	Li_Qiongzhong	She_HGDP	Mbuti	-0.000909	0.000165	-5.517	7941	8049	118397
Ilocano	Dai_HGDP	Dai_Xishuangbanna1k	Mbuti	-0.001743	0.000316	-5.517	7914	8120	118421
Han_Bijie	Li_Hainan	Giarai	Mbuti	-0.001322	0.00024	-5.517	7836	7992	118327
Han_Guiyang	Dong_Guizhou	Mulam_Luocheng	Mbuti	-0.000758	0.000137	-5.517	7954	8044	118865
Dacaozi_IA	Dong_Qiandongnan	Dong_Guizhou	Mbuti	-0.001922	0.000348	-5.516	7687	7908	114951
Erdaojingzi_LN	Zhuang_Guangxi	Kinh_Vietnam	Mbuti	-0.002391	0.000434	-5.516	6715	6955	100509
Liangdao1_EN	Gelao_Longlin	Thai	Mbuti	-0.00327	0.000593	-5.516	4138	4343	62845
Liangdao2_EN	Gelao_Daozhen	BoY	Mbuti	-0.003048	0.000553	-5.516	6947	7262	103276
Luoheguxiang_LBIA	Bouyei_Longli	Maonan_Huanjiang	Mbuti	-0.002185	0.000396	-5.516	7248	7485	108524
Pingliangtai_LN	Li_Hainan	Kankanaey	Mbuti	-0.002177	0.000395	-5.516	7885	8142	117961
Xiaojingshan_EN	Gelao_Zunyi	Hmong	Mbuti	-0.002898	0.000525	-5.516	4703	4908	70565
Xiaowu_MN	Li_Qiongzhong	Kinh_Vietnam	Mbuti	-0.002606	0.000472	-5.516	7765	8067	115925
Mlabri	Bouyei_Longli	Miaozigou_MN	Mbuti	-0.004274	0.000775	-5.516	2105	2241	31764
Mang	Li_Hainan	Taiwan_Gongguan	Mbuti	-0.002851	0.000517	-5.516	4978	5189	74218
Ilocano	Dong_Hunan	Haojiatai_LN	Mbuti	-0.002707	0.000491	-5.516	5762	5999	87529
Thai	Li_Qiongzhong	Wuqi_EN	Mbuti	-0.002029	0.000368	-5.516	1488	1533	22339
Luoheguxiang_LBIA	Gelao_Longlin	Giarai	Mbuti	-0.00216	0.000392	-5.515	7139	7373	108259
Wadian_LN	Li_Hainan	Murut	Mbuti	-0.002485	0.000451	-5.515	7868	8160	117550
KhoMu	BoY	Li_Hainan	Mbuti	-0.001485	0.000269	-5.515	7996	8172	118328
Mang	Gelao_Daozhen	CoLao	Mbuti	-0.001266	0.00023	-5.515	7997	8147	118211
Dusun	Gelao_Guiyang	Mogushan_Xianbei_IA	Mbuti	-0.003214	0.000583	-5.515	2043	2142	31003
Cham	Thai	Mlabri	Mbuti	-0.001134	0.000206	-5.515	7985	8117	117050
Gelao_Daozhen	Dong_Guizhou	Zhuang_Guangxi	Mbuti	-0.000786	0.000143	-5.515	7953	8047	118654
Han_Zunyi	Mulam_Luocheng	Kinh_Vietnam	Mbuti	-0.000664	0.00012	-5.515	7921	8000	118329
Jiaozuoniecun_LBIA	Bouyei_Longli	Dai_Xishuangbanna1k	Mbuti	-0.002166	0.000393	-5.514	7307	7544	109248
Jinchankou_LN	Bouyei_Longli	Dai_HGDP	Mbuti	-0.002975	0.00054	-5.514	5651	5903	84849
Liangdao2_EN	BoY	Xinancheng_WZML	Mbuti	-0.003165	0.000574	-5.514	6940	7267	103460
Longtoushan_BA	Dong_Hunan	Nung	Mbuti	-0.003106	0.000563	-5.514	4367	4572	66016
Mogushan_Xianbei_IA	Tay	Ilocano	Mbuti	-0.005469	0.000992	-5.514	2047	2216	31006
Qihe_EN	BoY	CoLao	Mbuti	-0.004403	0.000799	-5.514	2930	3124	43923
Shimao_LN	Gelao_Longlin	Kinh_Vietnam	Mbuti	-0.002117	0.000384	-5.514	7830	8078	117159
Wanggou_MN	Maonan_Huanjiang	Mang	Mbuti	-0.002368	0.00043	-5.514	6511	6742	97654
Kinh_HGDP	Mulam_Luocheng	Dao	Mbuti	-0.000899	0.000163	-5.514	7916	8023	118329
Kinh_HGDP	Dong_Hunan	Nepal_Mebrak_2125BP	Mbuti	-0.001843	0.000334	-5.514	5375	5525	81398
Kinh_HoChiMinh1K	Dong_Hunan	Nepal_Mebrak_2125BP	Mbuti	-0.001457	0.000264	-5.514	5402	5521	81398
Dusun	Gelao_Longlin	BoY	Mbuti	-0.001269	0.00023	-5.514	7922	8072	118329
Zhuang_Guangxi	Gelao_Zunyi	Xiaowu_MN	Mbuti	-0.001537	0.000279	-5.514	7777	7956	116876
Tay	Maonan_Huanjiang	Dong_Hunan	Mbuti	-0.000908	0.000165	-5.514	7878	7985	118329
Han_Guiyang	Gelao_Longlin	Htin_Mal	Mbuti	-0.000974	0.000177	-5.514	7819	7933	117393
Boshan_EN	Bouyei_Longli	Atayal	Mbuti	-0.003235	0.000587	-5.513	7463	7826	111973
Jiaozuoniecun_LBIA	Maonan_Huanjiang	Vietnamese	Mbuti	-0.002238	0.000406	-5.513	7267	7510	108882
Lajia_LN	LaChi	Hmong	Mbuti	-0.00212	0.000385	-5.513	7877	8124	116838
Xiaowu_MN	Dong_Hunan	Ami	Mbuti	-0.00286	0.000519	-5.513	7775	8109	116889
Nepal_Chokhopani_2700BP	Dai_Xishuangbanna1k	Liangdao2_EN	Mbuti	-0.004373	0.000793	-5.513	6905	7359	103738
Visayan	Dai_HGDP	Haminmangha_MN	Mbuti	-0.002403	0.000436	-5.513	4770	4944	72189
Giarai	Gelao_Guiyang	Liangdao1_EN	Mbuti	-0.002396	0.000435	-5.513	4182	4333	62715
Boshan_EN	Dong_Guizhou	BoY	Mbuti	-0.002941	0.000534	-5.512	7426	7755	111627
Xiaowu_MN	Bouyei_Longli	Kankanaey	Mbuti	-0.002817	0.000511	-5.512	7748	8075	116257
Htin_Mal	Dai_HGDP	Nepal_Samdzong_1500BP	Mbuti	-0.001521	0.000276	-5.512	7797	7976	117441
LaChi	Gelao_Daozhen	Dacaozi_IA	Mbuti	-0.001494	0.000271	-5.512	7650	7821	114540
Boshan_EN	Gelao_Daozhen	Dao	Mbuti	-0.002764	0.000502	-5.511	7386	7694	111518
Haminmangha_MN	Thai	Dao	Mbuti	-0.003381	0.000614	-5.511	4888	5132	72189
Longtoushan_BA	Bouyei_Longli	Zhuang_Guangxi	Mbuti	-0.003021	0.000548	-5.511	4412	4612	66168
Mogushan_Xianbei_IA	Zhuang_Guangxi	Tagalog	Mbuti	-0.004675	0.000848	-5.511	2060	2205	30981
Xiaogao_EN	Dai_HGDP	Dong_Hunan	Mbuti	-0.003028	0.000549	-5.511	7091	7408	104895
Yumin_EN	LaChi	Gelao_Zunyi	Mbuti	-0.003275	0.000594	-5.511	6719	7044	99272
Htin_Mal	Gelao_Longlin	Thai	Mbuti	-0.001228	0.000223	-5.511	7876	8021	117393
Mang	Zhuang_Guangxi	Banlashan_MN	Mbuti	-0.001613	0.000293	-5.511	7817	8006	117606
Muong	Maonan_Huanjiang	Miao_HGDP	Mbuti	-0.000949	0.000172	-5.511	7884	7996	118329
Dusun	Dai_HGDP	Kinh_HoChiMinh1K	Mbuti	-0.001078	0.000196	-5.511	7941	8069	118422
PaThen	Li_Qiongzhong	Dai_HGDP	Mbuti	-0.001039	0.000188	-5.511	7877	7999	117875
Haojiatai_LN	Li_Hainan	Murut	Mbuti	-0.002798	0.000508	-5.51	5789	6034	87530
Jinchankou_LN	Nung	Giarai	Mbuti	-0.002905	0.000527	-5.51	5571	5817	84619
Liangdao1_EN	Dai_HGDP	Kinh_Vietnam	Mbuti	-0.003338	0.000606	-5.51	4137	4346	62720
Wadian_LN	Nung	Thai	Mbuti	-0.002041	0.00037	-5.51	7838	8078	117644
Wanggou_MN	Dai_Xishuangbanna1k	Dong_Guizhou	Mbuti	-0.002148	0.00039	-5.51	6608	6818	98084
Nepal_Mebrak_2125BP	Gelao_Daozhen	Han_Bijie	Mbuti	-0.002961	0.000537	-5.51	5460	5701	81331
Kinh_HGDP	Dong_Qiandongnan	Atayal	Mbuti	-0.001052	0.000191	-5.51	7954	8079	118773
Mlabri	CoLao	Qihe_EN	Mbuti	-0.004114	0.000747	-5.51	2798	2977	43479
Zhuang_Guangxi	Gelao_Daozhen	Jiaozuoniecun_LBIA	Mbuti	-0.001069	0.000194	-5.51	7310	7427	109138
Erdaojingzi_LN	Zhuang_Guangxi	Visayan	Mbuti	-0.002645	0.00048	-5.509	6665	6930	100509
Liangdao2_EN	Dai_HGDP	PaThen	Mbuti	-0.003023	0.000549	-5.509	6915	7228	103460
Wanggou_MN	Dong_Qiandongnan	BoY	Mbuti	-0.002343	0.000425	-5.509	6514	6743	97550
Vietnamese	Bouyei_Longli	Dong_Hunan	Mbuti	-0.000852	0.000155	-5.509	7918	8018	118119
Ilocano	Dong_Hunan	Lajia_LN	Mbuti	-0.002359	0.000428	-5.509	7704	7979	116744
Ilocano	Gelao_Daozhen	Haminmangha_MN	Mbuti	-0.003005	0.000545	-5.509	4722	4939	72064
Nung	Gelao_Zunyi	Jiaozuoniecun_LBIA	Mbuti	-0.001435	0.000261	-5.509	7264	7420	108955
Boshan_EN	Dong_Qiandongnan	Visayan	Mbuti	-0.002909	0.000528	-5.508	7360	7685	111518
Liangdao1_EN	Gelao_Zunyi	PaThen	Mbuti	-0.003499	0.000635	-5.508	4149	4368	62715
Longtoushan_BA	Nung	Murut	Mbuti	-0.003223	0.000585	-5.508	4388	4601	66072
Shimao_LN	LaChi	Visayan	Mbuti	-0.002386	0.000433	-5.508	7798	8078	117251
Wanggou_MN	CoLao	PaThen	Mbuti	-0.002428	0.000441	-5.508	6519	6756	97722
Atayal	Gelao_Daozhen	Boisman_MN	Mbuti	-0.001582	0.000287	-5.508	7337	7511	110222
Dusun	Tay	PaThen	Mbuti	-0.001139	0.000207	-5.508	7935	8070	118422
Tagalog	Dai_Xishuangbanna1k	Wuzhuangguoliang	Mbuti	-0.002919	0.00053	-5.508	1166	1217	17561
BoY	Maonan_Huanjiang	Taiwan_Hanben	Mbuti	-0.001227	0.000223	-5.508	7875	8020	117971
BoY	Gelao_Zunyi	Erdaojingzi_LN	Mbuti	-0.001937	0.000352	-5.508	6684	6879	100578
Gelao_Guiyang	Gelao_Longlin	Mlabri	Mbuti	-0.001553	0.000282	-5.508	7762	7945	117385
Bianbian_EN	Gelao_Zunyi	Kinh_Vietnam	Mbuti	-0.003132	0.000569	-5.507	5433	5690	82212
Boshan_EN	Gelao_Guiyang	Dai_Xishuangbanna1k	Mbuti	-0.002789	0.000506	-5.507	7433	7746	112163
Boshan_EN	Gelao_Zunyi	Li_Hainan	Mbuti	-0.003022	0.000549	-5.507	7418	7757	112047
Dacaozi_IA	Mulam_Luocheng	Zhuang_Guangxi	Mbuti	-0.001893	0.000344	-5.507	7696	7914	115155
Wadian_LN	Mulam_Luocheng	Kankanaey	Mbuti	-0.002255	0.000409	-5.507	7838	8104	117551
Wuqi_EN	Maonan_Huanjiang	Htin_Mal	Mbuti	-0.005612	0.001019	-5.507	1447	1571	22153
Han_Bijie	Dong_Qiandongnan	Cham	Mbuti	-0.000803	0.000146	-5.507	7840	7935	118210
Han_Zunyi	Dong_Guizhou	KhoMu	Mbuti	-0.000723	0.000131	-5.507	7876	7962	118329
Haojiatai_LN	Mulam_Luocheng	Giarai	Mbuti	-0.002329	0.000423	-5.506	5746	5950	87530
Jiaozuoniecun_LBIA	Dai_HGDP	Dai_Xishuangbanna1k	Mbuti	-0.002213	0.000402	-5.506	7343	7586	109452
Liangdao1_EN	Nung	Dong_Hunan	Mbuti	-0.003397	0.000617	-5.506	4132	4345	62677
Shimao_LN	Dai_Xishuangbanna1k	CoLao	Mbuti	-0.002152	0.000391	-5.506	7879	8132	117251
Tanshishan_LN	Gelao_Daozhen	Nepal_Samdzong_1500BP	Mbuti	-0.004112	0.000747	-5.506	3315	3524	50946
Ilocano	Li_Qiongzhong	Bouyei_Longli	Mbuti	-0.00169	0.000307	-5.506	7871	8069	117663
Gelao_Guiyang	Dai_HGDP	Mlabri	Mbuti	-0.001504	0.000273	-5.506	7776	7953	117473
Han_Zunyi	Maonan_Huanjiang	Tanshishan_LN	Mbuti	-0.00136	0.000247	-5.506	3364	3433	51021
Liangdao2_EN	Dong_Qiandongnan	Xiaowu_MN	Mbuti	-0.004575	0.000831	-5.505	6750	7217	102166
Longtoushan_BA	Li_Hainan	LaChi	Mbuti	-0.003455	0.000628	-5.505	4402	4630	66015
Mogushan_Xianbei_IA	Nung	PaThen	Mbuti	-0.004629	0.000841	-5.505	2071	2214	31007
Xiaowu_MN	Dai_Xishuangbanna1k	Cham	Mbuti	-0.002494	0.000453	-5.505	7729	8019	116464
Kinh_HGDP	Gelao_Longlin	Hmong	Mbuti	-0.001097	0.000199	-5.505	7953	8083	118751
BoY	Maonan_Huanjiang	Kinh_HGDP	Mbuti	-0.001205	0.000219	-5.505	7871	8014	118329
Erdaojingzi_LN	Dai_HGDP	Zhuang_Guangxi	Mbuti	-0.002436	0.000443	-5.504	6771	7017	100915
Erdaojingzi_LN	LaChi	Mulam_Luocheng	Mbuti	-0.002591	0.000471	-5.504	6734	6994	100509
Haojiatai_LN	Dong_Hunan	Muong	Mbuti	-0.002496	0.000453	-5.504	5789	6007	87530
Jiaozuoniecun_LBIA	Dong_Qiandongnan	Muong	Mbuti	-0.002203	0.0004	-5.504	7241	7481	108766
Liangdao1_EN	Dai_HGDP	Dong_Hunan	Mbuti	-0.003465	0.00063	-5.504	4151	4369	62845
Longtoushan_BA	Mulam_Luocheng	Dusun	Mbuti	-0.00312	0.000567	-5.504	4378	4584	66016
Qihe_EN	Tay	Wadian_LN	Mbuti	-0.005253	0.000954	-5.504	2876	3107	43808
Wanggou_MN	Gelao_Zunyi	Maonan_Huanjiang	Mbuti	-0.002219	0.000403	-5.504	6529	6747	98072
Nepal_Samdzong_1500BP	Gelao_Guiyang	Chuanyun_H	Mbuti	-0.004454	0.000809	-5.504	2862	3054	43105
Kinh_HoChiMinh1K	Dong_Qiandongnan	Miaozigou_MN	Mbuti	-0.001478	0.000269	-5.504	2160	2208	32158
Thai	Mulam_Luocheng	Ede	Mbuti	-0.000763	0.000139	-5.504	7912	8002	118329
Dai_Xishuangbanna1k	Dong_Qiandongnan	Wuzhuangguoliang	Mbuti	-0.001655	0.000301	-5.504	1160	1189	17583
Haminmangha_MN	Zhuang_Guangxi	She_HGDP	Mbuti	-0.003459	0.000629	-5.503	4881	5132	72449
Jiaozuoniecun_LBIA	Li_Hainan	Dai_Xishuangbanna1k	Mbuti	-0.0023	0.000418	-5.503	7301	7553	109339
Longtoushan_BA	Dong_Guizhou	Bouyei_Longli	Mbuti	-0.00298	0.000542	-5.503	4404	4601	66168
Pingliangtai_LN	Tay	Nung	Mbuti	-0.001798	0.000327	-5.503	7908	8120	118055
Pingliangtai_LN	Dong_Qiandongnan	PaThen	Mbuti	-0.001816	0.00033	-5.503	7873	8087	117844
Wadian_LN	Bouyei_Longli	Gelao_Longlin	Mbuti	-0.002065	0.000375	-5.503	7894	8137	117860
Xiaojingshan_EN	Mulam_Luocheng	Hmong	Mbuti	-0.002841	0.000516	-5.503	4738	4938	70514
Cambodian	Gelao_Daozhen	Qihe_EN	Mbuti	-0.002222	0.000404	-5.503	2918	3015	43941
Dusun	Li_Hainan	LaChi	Mbuti	-0.001476	0.000268	-5.503	7917	8091	118328
Miao_HGDP	Li_Qiongzhong	Murut	Mbuti	-0.000977	0.000178	-5.503	7885	8000	117875
Dacaozi_IA	Zhuang_Guangxi	Taiwan_Hanben	Mbuti	-0.001967	0.000358	-5.502	7682	7907	114836
Haminmangha_MN	Nung	Xitoucun_LN	Mbuti	-0.005821	0.001058	-5.502	2886	3143	44059
Mogushan_Xianbei_IA	Mulam_Luocheng	PaThen	Mbuti	-0.004634	0.000842	-5.502	2075	2218	30981
Xiaojingshan_EN	Gelao_Daozhen	Kinh_HGDP	Mbuti	-0.002693	0.000489	-5.502	4697	4886	70473
Xiaowu_MN	Bouyei_Longli	Vietnamese	Mbuti	-0.002622	0.000477	-5.502	7764	8069	116257
Xitoucun_LN	Maonan_Huanjiang	Cham	Mbuti	-0.002397	0.000436	-5.502	4629	4798	70357
Kinh_HoChiMinh1K	Gelao_Daozhen	Wuqi_EN	Mbuti	-0.001788	0.000325	-5.502	1496	1536	22385
Mlabri	Gelao_Zunyi	Wuqi_EN	Mbuti	-0.005534	0.001006	-5.502	1454	1577	22175
Muong	Dong_Guizhou	Han_Zunyi	Mbuti	-0.000892	0.000162	-5.502	7899	8005	118329
Atayal	Gelao_Zunyi	Wanggou_MN	Mbuti	-0.002007	0.000365	-5.502	6518	6715	98158
Haojiatai_LN	Dong_Qiandongnan	Murut	Mbuti	-0.002506	0.000456	-5.501	5765	5984	87433
Haojiatai_LN	Li_Qiongzhong	LaChi	Mbuti	-0.002597	0.000472	-5.501	5815	6042	87210
Liangdao1_EN	Dong_Hunan	LaChi	Mbuti	-0.003624	0.000659	-5.501	4127	4354	62677
Liangdao2_EN	Dai_Xishuangbanna1k	Htin_Mal	Mbuti	-0.002946	0.000536	-5.501	6828	7131	102626
Liangdao2_EN	CoLao	Ede	Mbuti	-0.00286	0.00052	-5.501	6870	7165	103460
Shimao_LN	Dai_HGDP	Tay	Mbuti	-0.002139	0.000389	-5.501	7873	8124	117251
Mlabri	Tay	Xiaojingshan_EN	Mbuti	-0.002975	0.000541	-5.501	4609	4816	69702
KhoMu	LaChi	Luoheguxiang_LBIA	Mbuti	-0.001677	0.000305	-5.501	7226	7408	108342
Ilocano	Dong_Qiandongnan	Boshan_EN	Mbuti	-0.002633	0.000479	-5.501	7333	7627	111517
Visayan	Gelao_Guiyang	Htin_Mal	Mbuti	-0.001664	0.000302	-5.501	7858	8053	117041
Miao_HGDP	Maonan_Huanjiang	Murut	Mbuti	-0.001034	0.000188	-5.501	7874	7997	118329
Haojiatai_LN	Dong_Qiandongnan	Hmong	Mbuti	-0.002451	0.000446	-5.5	5822	6037	87714
Liangdao1_EN	Tay	Li_Hainan	Mbuti	-0.00362	0.000658	-5.5	4156	4383	62676
Liangdao2_EN	Dai_HGDP	KhoMu	Mbuti	-0.002926	0.000532	-5.5	6895	7198	103460
Luoheguxiang_LBIA	Zhuang_Guangxi	Murut	Mbuti	-0.002275	0.000414	-5.5	7190	7436	108259
Qihe_EN	CoLao	Visayan	Mbuti	-0.00429	0.00078	-5.5	2893	3082	43923
Wadian_LN	Li_Hainan	Mulam_Luocheng	Mbuti	-0.002242	0.000408	-5.5	7930	8195	118070
Yumin_EN	Dai_HGDP	Han_Zunyi	Mbuti	-0.003071	0.000558	-5.5	6770	7076	99602
Htin_Mal	Dai_HGDP	Xiaojingshan_EN	Mbuti	-0.002064	0.000375	-5.5	4633	4777	69833
Dusun	Zhuang_Guangxi	Mogushan_Xianbei_IA	Mbuti	-0.002398	0.000436	-5.5	2042	2116	30981
Gelao_Longlin	Gelao_Zunyi	Xiaogao_EN	Mbuti	-0.00176	0.00032	-5.5	6983	7167	104886
Han_Zunyi	Dong_Guizhou	Malay	Mbuti	-0.000696	0.000127	-5.5	7842	7924	118329
Boshan_EN	Gelao_Daozhen	KhoMu	Mbuti	-0.002765	0.000503	-5.499	7346	7654	111518
Shimao_LN	Tay	Bouyei_Longli	Mbuti	-0.00206	0.000375	-5.499	7854	8095	117042
Wadian_LN	Li_Qiongzhong	Htin_Mal	Mbuti	-0.002248	0.000409	-5.499	7742	8003	116169
Xiaowu_MN	Zhuang_Guangxi	Mlabri	Mbuti	-0.00325	0.000591	-5.499	7600	7976	115451
Mongolia_N_East	Dai_Xishuangbanna1k	Taiwan_Gongguan	Mbuti	-0.004187	0.000761	-5.499	4868	5169	71775
Malay	Li_Hainan	Wuzhuangguoliang	Mbuti	-0.003849	0.0007	-5.499	1163	1231	17550
LaChi	Li_Hainan	Li_Qiongzhong	Mbuti	-0.001453	0.000264	-5.499	7852	8023	117785
Han_Bijie	Bouyei_Longli	Visayan	Mbuti	-0.000967	0.000176	-5.499	7863	7977	118210
Dacaozi_IA	Li_Qiongzhong	Malay	Mbuti	-0.00193	0.000351	-5.498	7598	7819	114215
Qihe_EN	Bouyei_Longli	Atayal	Mbuti	-0.004297	0.000782	-5.498	2924	3113	43941
Shimao_LN	Gelao_Daozhen	Nung	Mbuti	-0.001969	0.000358	-5.498	7766	7996	117042
Wadian_LN	Bouyei_Longli	KhoMu	Mbuti	-0.002082	0.000379	-5.498	7834	8079	117433
Xiaowu_MN	Zhuang_Guangxi	Tay	Mbuti	-0.00253	0.00046	-5.498	7753	8047	116372
Kinh_HGDP	Zhuang_Guangxi	She_HGDP	Mbuti	-0.000907	0.000165	-5.498	7956	8064	118865
Mang	Dong_Guizhou	Wanggou_MN	Mbuti	-0.001721	0.000313	-5.498	6510	6678	97654
Murut	Nung	She_HGDP	Mbuti	-0.00116	0.000211	-5.498	7914	8051	118422
Gelao_Daozhen	Dong_Guizhou	Murut	Mbuti	-0.000836	0.000152	-5.498	7893	7992	118119
Han_Zunyi	Dong_Guizhou	CoLao	Mbuti	-0.000758	0.000138	-5.498	7927	8016	118329
Banlashan_MN	Gelao_Daozhen	Ilocano	Mbuti	-0.002773	0.000504	-5.497	7774	8100	117487
Dacaozi_IA	Dong_Guizhou	Dusun	Mbuti	-0.001953	0.000355	-5.497	7621	7845	114658
Erdaojingzi_LN	Tay	Mlabri	Mbuti	-0.003016	0.000549	-5.497	6574	6874	99436
Haojiatai_LN	Tay	Giarai	Mbuti	-0.002371	0.000431	-5.497	5763	5971	87594
Xinancheng_WZML	Tay	Kinh_Vietnam	Mbuti	-0.001101	0.0002	-5.497	7956	8086	118420
Nepal_Samdzong_1500BP	Dai_HGDP	Chuanyun_H	Mbuti	-0.004315	0.000785	-5.497	2893	3079	43108
Kinh_HGDP	CoLao	Bouyei_Longli	Mbuti	-0.001161	0.000211	-5.497	7923	8060	118211
Gelao_Guiyang	Li_Qiongzhong	Atayal	Mbuti	-0.001217	0.000221	-5.497	7918	8062	118397
Gelao_Zunyi	Maonan_Huanjiang	Kinh_Vietnam	Mbuti	-0.000965	0.000176	-5.497	7900	8014	118316
Dacaozi_IA	Maonan_Huanjiang	Ilocano	Mbuti	-0.002257	0.000411	-5.496	7622	7881	114657
Dacaozi_IA	Nung	Atayal	Mbuti	-0.002146	0.00039	-5.496	7662	7908	114745
Jinchankou_LN	Li_Hainan	Maonan_Huanjiang	Mbuti	-0.003047	0.000554	-5.496	5679	5938	84911
Jinchankou_LN	CoLao	Li_Qiongzhong	Mbuti	-0.002977	0.000542	-5.496	5609	5860	84248
Liangdao1_EN	Gelao_Guiyang	Miao_HGDP	Mbuti	-0.003483	0.000634	-5.496	4179	4398	62896
Liangdao2_EN	Dai_HGDP	Dong_Guizhou	Mbuti	-0.002862	0.000521	-5.496	6952	7249	103765
Muong	Maonan_Huanjiang	Gelao_Guiyang	Mbuti	-0.000994	0.000181	-5.496	7859	7977	118320
Dusun	Gelao_Guiyang	Dong_Qiandongnan	Mbuti	-0.00125	0.000227	-5.496	7967	8115	118201
Ilocano	Gelao_Daozhen	She_HGDP	Mbuti	-0.00176	0.00032	-5.496	7942	8150	118210
Ilocano	Gelao_Zunyi	Xiaogao_EN	Mbuti	-0.002995	0.000545	-5.496	6955	7268	104593
Gelao_Daozhen	Li_Hainan	Murut	Mbuti	-0.001332	0.000242	-5.496	7887	8045	118118
Li_Qiongzhong	Gelao_Zunyi	Longtoushan_BA	Mbuti	-0.001695	0.000308	-5.496	4397	4509	66030
Jiaozuoniecun_LBIA	LaChi	Htin_Mal	Mbuti	-0.002498	0.000455	-5.495	7170	7439	107716
Jiaozuoniecun_LBIA	Bouyei_Longli	Giarai	Mbuti	-0.002232	0.000406	-5.495	7189	7432	108766
Liangdao2_EN	Zhuang_Guangxi	Dacaozi_IA	Mbuti	-0.003587	0.000653	-5.495	6674	7036	100864
Luoheguxiang_LBIA	Dong_Guizhou	Ede	Mbuti	-0.002122	0.000386	-5.495	7124	7354	108259
Xiaojingshan_EN	BoY	Ilocano	Mbuti	-0.003439	0.000626	-5.495	4684	4926	70437
Muong	Dong_Guizhou	Luoheguxiang_LBIA	Mbuti	-0.001303	0.000237	-5.495	7195	7336	108259
Gelao_Daozhen	Maonan_Huanjiang	BoY	Mbuti	-0.000812	0.000148	-5.495	7909	8005	118119
Gelao_Zunyi	Dai_Xishuangbanna1k	Murut	Mbuti	-0.00089	0.000162	-5.495	7927	8032	118409
Bianbian_EN	Gelao_Zunyi	Thai	Mbuti	-0.002962	0.000539	-5.494	5438	5682	82440
Boshan_EN	BoY	Bouyei_Longli	Mbuti	-0.00293	0.000533	-5.494	7466	7793	111518
Boshan_EN	CoLao	Dong_Qiandongnan	Mbuti	-0.002858	0.00052	-5.494	7459	7778	111518
Erdaojingzi_LN	Bouyei_Longli	Cambodian	Mbuti	-0.002408	0.000438	-5.494	6697	6940	100825
Jinchankou_LN	Bouyei_Longli	Ede	Mbuti	-0.002866	0.000522	-5.494	5576	5818	84475
Liangdao1_EN	Maonan_Huanjiang	CoLao	Mbuti	-0.003583	0.000652	-5.494	4136	4361	62677
Longtoushan_BA	Dong_Hunan	Dusun	Mbuti	-0.00325	0.000592	-5.494	4358	4572	66016
Wadian_LN	Zhuang_Guangxi	Mlabri	Mbuti	-0.002498	0.000455	-5.494	7711	8002	116622
Ilocano	LaChi	Thai	Mbuti	-0.001811	0.00033	-5.494	7857	8072	118421
Thai	Mulam_Luocheng	Qihe_EN	Mbuti	-0.001561	0.000284	-5.494	2880	2949	43993
Nung	Gelao_Zunyi	Longtoushan_BA	Mbuti	-0.001844	0.000336	-5.494	4382	4504	66063
Banlashan_MN	Thai	Dusun	Mbuti	-0.00243	0.000442	-5.493	7981	8267	117698
Haminmangha_MN	Dong_Guizhou	Gelao_Zunyi	Mbuti	-0.00337	0.000614	-5.493	4854	5098	72441
Liangdao1_EN	Mulam_Luocheng	Kinh_Vietnam	Mbuti	-0.003274	0.000596	-5.493	4139	4344	62677
Liangdao2_EN	Zhuang_Guangxi	Haojiatai_LN	Mbuti	-0.004476	0.000815	-5.493	5123	5472	78066
Longtoushan_BA	Dong_Qiandongnan	Nung	Mbuti	-0.003	0.000546	-5.493	4374	4572	65953
Qihe_EN	Thai	Ede	Mbuti	-0.003765	0.000685	-5.493	2926	3092	43923
Shimao_LN	Li_Hainan	Gelao_Longlin	Mbuti	-0.002394	0.000436	-5.493	7905	8187	117686
Wadian_LN	Gelao_Longlin	Cambodian	Mbuti	-0.002134	0.000388	-5.493	7834	8086	118071
Htin_Mal	Nung	Chuanyun_H	Mbuti	-0.002865	0.000522	-5.493	2809	2930	42566
Muong	Bouyei_Longli	PaThen	Mbuti	-0.000941	0.000171	-5.493	7897	8008	118211
Tagalog	Dai_Xishuangbanna1k	Qihe_EN	Mbuti	-0.002278	0.000415	-5.493	2877	2977	43923
Dacaozi_IA	Dong_Qiandongnan	Visayan	Mbuti	-0.002014	0.000367	-5.492	7587	7818	114540
Erdaojingzi_LN	Mulam_Luocheng	Dao	Mbuti	-0.002418	0.00044	-5.492	6720	6963	100509
Erdaojingzi_LN	LaChi	Bouyei_Longli	Mbuti	-0.002588	0.000471	-5.492	6745	7005	100399
Xiaojingshan_EN	Gelao_Zunyi	Han_Guiyang	Mbuti	-0.002643	0.000481	-5.492	4716	4903	70613
Vietnamese	Gelao_Daozhen	Nepal_Mebrak_2125BP	Mbuti	-0.001516	0.000276	-5.492	5390	5512	80988
Mlabri	Maonan_Huanjiang	Jinchankou_LN	Mbuti	-0.003089	0.000562	-5.492	5560	5819	83870
Dusun	Dong_Hunan	Thai	Mbuti	-0.001122	0.000204	-5.492	7912	8045	118329
Tagalog	Dai_Xishuangbanna1k	Liangdao2_EN	Mbuti	-0.001798	0.000327	-5.492	6930	7116	103460
Han_Bijie	Mulam_Luocheng	Cambodian	Mbuti	-0.000865	0.000157	-5.492	7899	8002	118864
Han_Guiyang	Li_Hainan	Dai_HGDP	Mbuti	-0.00122	0.000222	-5.492	7950	8095	118864
Bianbian_EN	Gelao_Longlin	BoY	Mbuti	-0.003152	0.000574	-5.491	5486	5745	82157
Liangdao1_EN	LaChi	Cambodian	Mbuti	-0.003436	0.000626	-5.491	4116	4332	62720
Wadian_LN	Dong_Hunan	Ilocano	Mbuti	-0.002604	0.000474	-5.491	7768	8075	117550
Xiaogao_EN	Li_Qiongzhong	Tagalog	Mbuti	-0.003091	0.000563	-5.491	6986	7307	104139
Xinancheng_WZML	Dai_HGDP	Ilocano	Mbuti	-0.001416	0.000258	-5.491	7929	8097	118419
Kinh_HGDP	Dong_Hunan	Wadian_LN	Mbuti	-0.001513	0.000276	-5.491	7858	8037	118071
Kinh_HGDP	Bouyei_Longli	Tay	Mbuti	-0.000922	0.000168	-5.491	7910	8019	118211
Mlabri	Dong_Hunan	Thai	Mbuti	-0.001833	0.000334	-5.491	7859	8074	117393
Visayan	CoLao	Chuanyun_H	Mbuti	-0.003403	0.00062	-5.491	2860	3007	42996
LaChi	Gelao_Zunyi	Dacaozi_IA	Mbuti	-0.001694	0.000309	-5.491	7645	7840	114734
Han_Bijie	LaChi	Nung	Mbuti	-0.001179	0.000215	-5.491	7924	8063	118421
Han_Zunyi	Dong_Guizhou	Gelao_Longlin	Mbuti	-0.000716	0.00013	-5.491	7949	8034	118865
Erdaojingzi_LN	Dong_Guizhou	Dao	Mbuti	-0.00243	0.000443	-5.49	6703	6947	100509
Haojiatai_LN	Dong_Hunan	Visayan	Mbuti	-0.002568	0.000468	-5.49	5742	5967	87530
Jinchankou_LN	Tay	Muong	Mbuti	-0.002886	0.000526	-5.49	5627	5871	84619
Liangdao2_EN	Nung	Htin_Mal	Mbuti	-0.002965	0.00054	-5.49	6796	7099	102303
Shimao_LN	Li_Hainan	Tagalog	Mbuti	-0.002418	0.000441	-5.49	7816	8100	117158
Wadian_LN	Li_Hainan	Zhuang_Guangxi	Mbuti	-0.00225	0.00041	-5.49	7933	8198	118070
Xinancheng_WZML	CoLao	Kinh_Vietnam	Mbuti	-0.001294	0.000236	-5.49	7931	8084	118420
Cham	Li_Hainan	Mogushan_Xianbei_IA	Mbuti	-0.003273	0.000596	-5.49	2063	2165	30980
Thai	BoY	Muong	Mbuti	-0.001205	0.00022	-5.49	8002	8145	118422
Lajia_LN	Li_Hainan	BoY	Mbuti	-0.002319	0.000422	-5.489	7863	8134	116744
Liangdao2_EN	Gelao_Longlin	Dong_Guizhou	Mbuti	-0.002892	0.000527	-5.489	6945	7245	103765
Luoheguxiang_LBIA	Maonan_Huanjiang	Bouyei_Longli	Mbuti	-0.002168	0.000395	-5.489	7249	7485	108524
Mogushan_Xianbei_IA	Bouyei_Longli	Tagalog	Mbuti	-0.004621	0.000842	-5.489	2065	2208	30945
Wadian_LN	Li_Qiongzhong	Taiwan_Hanben	Mbuti	-0.002296	0.000418	-5.489	7884	8153	117286
Kinh_HoChiMinh1K	Dong_Hunan	Banlashan_MN	Mbuti	-0.001288	0.000235	-5.489	7840	7992	118137
Mang	Li_Hainan	Dusun	Mbuti	-0.001634	0.000298	-5.489	7925	8118	118328
Nung	Dong_Qiandongnan	PaThen	Mbuti	-0.00082	0.000149	-5.489	7882	7979	118211
Han_Bijie	Tay	Nung	Mbuti	-0.000974	0.000177	-5.489	7932	8047	118421
Bianbian_EN	Gelao_Guiyang	Atayal	Mbuti	-0.003454	0.000629	-5.488	5463	5748	82438
Erdaojingzi_LN	LaChi	Ami	Mbuti	-0.002778	0.000506	-5.488	6737	7016	100587
Haojiatai_LBIA	Maonan_Huanjiang	Dai_Xishuangbanna1k	Mbuti	-0.00268	0.000488	-5.488	6144	6393	92921
Jinchankou_LN	Dong_Guizhou	Maonan_Huanjiang	Mbuti	-0.002862	0.000522	-5.488	5652	5895	84911
Liangdao1_EN	Zhuang_Guangxi	Gelao_Longlin	Mbuti	-0.003362	0.000613	-5.488	4145	4356	62845
Liangdao1_EN	LaChi	Dai_Xishuangbanna1k	Mbuti	-0.003343	0.000609	-5.488	4151	4361	62720
Liangdao1_EN	Nung	Kinh_Vietnam	Mbuti	-0.003246	0.000592	-5.488	4130	4334	62720
Longtoushan_BA	Zhuang_Guangxi	Dusun	Mbuti	-0.003182	0.00058	-5.488	4376	4586	66016
Shimao_LN	Dong_Guizhou	Dong_Hunan	Mbuti	-0.002134	0.000389	-5.488	7881	8132	117687
Wadian_LN	Mulam_Luocheng	Atayal	Mbuti	-0.002258	0.000411	-5.488	7876	8142	118071
Wadian_LN	Dong_Hunan	Vietnamese	Mbuti	-0.002103	0.000383	-5.488	7832	8079	117551
LaChi	Gelao_Zunyi	Xiaogao_EN	Mbuti	-0.002172	0.000396	-5.488	6954	7181	104594
Bianbian_EN	BoY	Bouyei_Longli	Mbuti	-0.003097	0.000564	-5.487	5509	5763	82052
Boshan_EN	Dong_Hunan	BoY	Mbuti	-0.002982	0.000544	-5.487	7408	7741	111627
Boshan_EN	CoLao	Ilocano	Mbuti	-0.003423	0.000624	-5.487	7384	7767	111715
Longtoushan_BA	Mulam_Luocheng	Nung	Mbuti	-0.002974	0.000542	-5.487	4390	4586	66016
Mogushan_Xianbei_IA	Gelao_Daozhen	Ilocano	Mbuti	-0.005342	0.000974	-5.487	2031	2197	30944
Xiaojingshan_EN	Dong_Hunan	Tagalog	Mbuti	-0.00286	0.000521	-5.487	4684	4885	70386
Yumin_EN	Gelao_Longlin	Taiwan_Gongguan	Mbuti	-0.005232	0.000953	-5.487	4663	5027	69589
Htin_Mal	CoLao	Chuanyun_H	Mbuti	-0.003209	0.000585	-5.487	2807	2944	42566
KhoMu	LaChi	Longtoushan_BA	Mbuti	-0.002052	0.000374	-5.487	4388	4523	66072
Mang	Dong_Guizhou	Tanshishan_LN	Mbuti	-0.002314	0.000422	-5.487	3363	3481	50918
Mang	BoY	Shimao_LN	Mbuti	-0.001976	0.00036	-5.487	7832	8064	117251
Murut	Nung	Dong_Guizhou	Mbuti	-0.001136	0.000207	-5.487	7910	8045	118329
Murut	Gelao_Guiyang	Xiaojingshan_EN	Mbuti	-0.002124	0.000387	-5.487	4675	4825	70433
Visayan	Nung	Miaozigou_MN	Mbuti	-0.003191	0.000582	-5.487	2143	2245	32073
Mulam_Luocheng	Dong_Hunan	Hmong	Mbuti	-0.000977	0.000178	-5.487	7908	8024	118751
Mulam_Luocheng	Gelao_Daozhen	Haojiatai_LN	Mbuti	-0.001137	0.000207	-5.487	5840	5940	87721
Banlashan_MN	Gelao_Daozhen	Hmong	Mbuti	-0.002401	0.000438	-5.486	7873	8156	117915
Bianbian_EN	Thai	Mlabri	Mbuti	-0.0037	0.000674	-5.486	5453	5754	81514
Bianbian_EN	CoLao	Kankanaey	Mbuti	-0.003385	0.000617	-5.486	5494	5773	82214
Erdaojingzi_LN	CoLao	Kankanaey	Mbuti	-0.002709	0.000494	-5.486	6700	6972	100587
Erdaojingzi_LN	LaChi	Atayal	Mbuti	-0.002863	0.000522	-5.486	6721	7009	100587
Erdaojingzi_LN	Dong_Qiandongnan	Cambodian	Mbuti	-0.002366	0.000431	-5.486	6674	6913	100825
Shimao_LN	Dai_Xishuangbanna1k	Visayan	Mbuti	-0.002189	0.000399	-5.486	7816	8072	117251
Xiaogao_EN	Tay	Dong_Qiandongnan	Mbuti	-0.002879	0.000525	-5.486	7048	7349	104412
KhoMu	Tay	Xitoucun_LN	Mbuti	-0.001745	0.000318	-5.486	4699	4822	70406
Ami	Gelao_Zunyi	Xiaowu_MN	Mbuti	-0.001984	0.000362	-5.486	7757	7989	116996
Ede	Thai	Mogushan_Xianbei_IA	Mbuti	-0.002116	0.000386	-5.486	2087	2153	31007
BoY	Gelao_Daozhen	Luoheguxiang_LBIA	Mbuti	-0.001589	0.00029	-5.486	7227	7399	108143
Erdaojingzi_LN	Dong_Guizhou	Dong_Qiandongnan	Mbuti	-0.002339	0.000427	-5.485	6738	6974	100727
Erdaojingzi_LN	Nung	CoLao	Mbuti	-0.002419	0.000441	-5.485	6733	6976	100587
Liangdao1_EN	Dai_Xishuangbanna1k	Dong_Qiandongnan	Mbuti	-0.003213	0.000586	-5.485	4160	4362	62778
Liangdao2_EN	CoLao	Giarai	Mbuti	-0.002816	0.000513	-5.485	6874	7165	103460
Longtoushan_BA	Li_Hainan	Nung	Mbuti	-0.003189	0.000581	-5.485	4401	4611	66015
Mogushan_Xianbei_IA	CoLao	Tagalog	Mbuti	-0.004722	0.000861	-5.485	2062	2209	31007
Qihe_EN	Gelao_Longlin	Visayan	Mbuti	-0.004174	0.000761	-5.485	2895	3078	43893
Xinancheng_WZML	Li_Hainan	Tagalog	Mbuti	-0.001518	0.000277	-5.485	7896	8076	118326
Kinh_HGDP	Gelao_Guiyang	DevilsCave_N	Mbuti	-0.001624	0.000296	-5.485	7902	8095	118956
Visayan	Zhuang_Guangxi	Xitoucun_LN	Mbuti	-0.002065	0.000376	-5.485	4705	4850	70357
Thai	Mulam_Luocheng	Giarai	Mbuti	-0.000751	0.000137	-5.485	7910	7999	118329
Zhuang_Guangxi	Gelao_Zunyi	Dacaozi_IA	Mbuti	-0.001208	0.00022	-5.485	7678	7818	115143
Gelao_Daozhen	Dong_Guizhou	Li_Hainan	Mbuti	-0.000866	0.000158	-5.485	7961	8064	118653
Jinchankou_LN	Maonan_Huanjiang	Cambodian	Mbuti	-0.002846	0.000519	-5.484	5611	5852	84911
Wadian_LN	Li_Hainan	Htin_Mal	Mbuti	-0.002356	0.00043	-5.484	7777	8052	116621
Nepal_Mebrak_2125BP	Li_Hainan	Xitoucun_LN	Mbuti	-0.005371	0.00098	-5.484	3309	3575	49565
Tagalog	Bouyei_Longli	Xitoucun_LN	Mbuti	-0.0019	0.000346	-5.484	4722	4855	70267
Boshan_EN	Mulam_Luocheng	Dong_Hunan	Mbuti	-0.002989	0.000545	-5.483	7491	7826	112058
Haminmangha_MN	Dai_Xishuangbanna1k	Han_Guiyang	Mbuti	-0.003166	0.000577	-5.483	4881	5111	72527
Mogushan_Xianbei_IA	Gelao_Longlin	Mlabri	Mbuti	-0.005471	0.000998	-5.483	2019	2187	30716
Mlabri	CoLao	Thai	Mbuti	-0.001805	0.000329	-5.483	7831	8042	117050
KhoMu	Dong_Hunan	Mogushan_Xianbei_IA	Mbuti	-0.002799	0.00051	-5.483	2047	2134	30981
Bianbian_EN	BoY	Dai_Xishuangbanna1k	Mbuti	-0.00301	0.000549	-5.482	5510	5757	82214
Bianbian_EN	Gelao_Daozhen	KhoMu	Mbuti	-0.002971	0.000542	-5.482	5421	5665	82052
Dacaozi_IA	LaChi	Malay	Mbuti	-0.002121	0.000387	-5.482	7602	7845	114745
Liangdao1_EN	CoLao	Nung	Mbuti	-0.003476	0.000634	-5.482	4130	4348	62720
Longtoushan_BA	Dong_Hunan	Dai_HGDP	Mbuti	-0.003172	0.000579	-5.482	4384	4594	66287
Xiaogao_EN	Tay	CoLao	Mbuti	-0.002992	0.000546	-5.482	7053	7366	104603
Htin_Mal	Bouyei_Longli	Tanshishan_LN	Mbuti	-0.002297	0.000419	-5.482	3344	3460	50374
PaThen	Maonan_Huanjiang	Tay	Mbuti	-0.001099	0.0002	-5.482	7865	7995	118329
Bianbian_EN	Gelao_Daozhen	Bouyei_Longli	Mbuti	-0.002904	0.00053	-5.481	5475	5714	82279
Haojiatai_LN	Zhuang_Guangxi	Ami	Mbuti	-0.002496	0.000455	-5.481	5843	6063	87882
Jiaozuoniecun_LBIA	Li_Hainan	LaChi	Mbuti	-0.002523	0.00046	-5.481	7262	7536	108881
Luoheguxiang_LBIA	Li_Qiongzhong	Ami	Mbuti	-0.002254	0.000411	-5.481	7254	7498	108304
Wanggou_MN	Dong_Qiandongnan	Ilocano	Mbuti	-0.002515	0.000459	-5.481	6480	6726	97549
Xiaowu_MN	Bouyei_Longli	Tay	Mbuti	-0.002562	0.000467	-5.481	7759	8057	116257
Ilocano	Mulam_Luocheng	Gelao_Longlin	Mbuti	-0.001725	0.000315	-5.481	7875	8079	118328
Ilocano	Dong_Hunan	Mang	Mbuti	-0.001928	0.000352	-5.481	7848	8076	118328
Murut	Dong_Guizhou	Banlashan_MN	Mbuti	-0.001538	0.000281	-5.481	7797	7977	117606
She_HGDP	Maonan_Huanjiang	Muong	Mbuti	-0.000949	0.000173	-5.481	7885	7997	118329
Gelao_Daozhen	Dong_Guizhou	Mulam_Luocheng	Mbuti	-0.000772	0.000141	-5.481	7951	8043	118654
Banlashan_MN	Gelao_Daozhen	Cambodian	Mbuti	-0.002311	0.000422	-5.48	7808	8081	118045
Bianbian_EN	BoY	Thai	Mbuti	-0.00295	0.000538	-5.48	5486	5728	82214
Dacaozi_IA	Dai_Xishuangbanna1k	Mlabri	Mbuti	-0.002411	0.00044	-5.48	7547	7822	113820
Erdaojingzi_LN	Li_Qiongzhong	Kinh_HGDP	Mbuti	-0.002454	0.000448	-5.48	6740	6987	100521
Jiaozuoniecun_LBIA	Nung	Li_Qiongzhong	Mbuti	-0.002216	0.000404	-5.48	7270	7510	108470
Luoheguxiang_LBIA	Zhuang_Guangxi	Mlabri	Mbuti	-0.002738	0.0005	-5.48	7061	7355	107383
Wadian_LN	Dong_Qiandongnan	Cham	Mbuti	-0.002051	0.000374	-5.48	7763	8004	117433
Xiaowu_MN	Dai_HGDP	Muong	Mbuti	-0.002624	0.000479	-5.48	7781	8086	116464
Xiaowu_MN	Zhuang_Guangxi	Vietnamese	Mbuti	-0.002564	0.000468	-5.48	7758	8057	116372
Kinh_HGDP	Dong_Hunan	Gelao_Guiyang	Mbuti	-0.001177	0.000215	-5.48	7923	8063	118856
Mang	Gelao_Longlin	Kinh_HoChiMinh1K	Mbuti	-0.001235	0.000225	-5.48	7942	8088	118329
Muong	Dong_Guizhou	Jinchankou_LN	Mbuti	-0.001567	0.000286	-5.48	5600	5732	84553
Muong	Bouyei_Longli	Lajia_LN	Mbuti	-0.001096	0.0002	-5.48	7741	7868	116629
Dusun	Mulam_Luocheng	Boshan_EN	Mbuti	-0.001629	0.000297	-5.48	7387	7569	111627
Murut	Dong_Guizhou	DevilsCave_N	Mbuti	-0.001404	0.000256	-5.48	7850	8017	118309
Dai_HGDP	Dong_Guizhou	Yumin_EN	Mbuti	-0.001595	0.000291	-5.48	6526	6684	99512
Gelao_Zunyi	Zhuang_Guangxi	Nung	Mbuti	-0.000934	0.00017	-5.48	7908	8019	118316
Dacaozi_IA	CoLao	Thai	Mbuti	-0.002	0.000365	-5.479	7632	7862	114745
Haojiatai_LN	Li_Hainan	Ede	Mbuti	-0.002566	0.000468	-5.479	5758	5982	87530
Liangdao2_EN	Gelao_Longlin	Tay	Mbuti	-0.002916	0.000532	-5.479	6905	7207	103379
Luoheguxiang_LBIA	Tay	Ede	Mbuti	-0.00215	0.000392	-5.479	7156	7389	108342
Nepal_Mebrak_2125BP	BoY	Atayal	Mbuti	-0.003565	0.000651	-5.479	5441	5730	81135
Kinh_Vietnam	Gelao_Guiyang	Yumin_EN	Mbuti	-0.0019	0.000347	-5.479	6533	6722	99271
Thai	Bouyei_Longli	Mlabri	Mbuti	-0.000977	0.000178	-5.479	7866	7980	117276
Gelao_Daozhen	Li_Qiongzhong	Tagalog	Mbuti	-0.00081	0.000148	-5.479	7860	7955	117664
Han_Guiyang	Li_Hainan	Dusun	Mbuti	-0.001229	0.000224	-5.479	7892	8037	118328
Boisman_MN	BoY	Han_Zunyi	Mbuti	-0.001945	0.000355	-5.478	7453	7667	109985
Dacaozi_IA	Dai_Xishuangbanna1k	Kinh_HoChiMinh1K	Mbuti	-0.001809	0.00033	-5.478	7734	7942	115268
Erdaojingzi_LN	Tay	Cham	Mbuti	-0.00236	0.000431	-5.478	6668	6906	100587
Jinchankou_LN	Mulam_Luocheng	Li_Hainan	Mbuti	-0.003185	0.000581	-5.478	5634	5905	84911
Liangdao1_EN	Li_Hainan	Han_Zunyi	Mbuti	-0.003432	0.000626	-5.478	4155	4371	62844
Liangdao1_EN	Bouyei_Longli	Mlabri	Mbuti	-0.004184	0.000764	-5.478	4063	4323	62063
Longtoushan_BA	Dai_Xishuangbanna1k	Dai_HGDP	Mbuti	-0.003045	0.000556	-5.478	4430	4632	66357
Mogushan_Xianbei_IA	Zhuang_Guangxi	Dong_Qiandongnan	Mbuti	-0.004386	0.000801	-5.478	2085	2221	31033
Xiaowu_MN	Dong_Guizhou	Hmong	Mbuti	-0.002685	0.00049	-5.478	7774	8088	116779
Kinh_HGDP	Dong_Qiandongnan	Gelao_Longlin	Mbuti	-0.000943	0.000172	-5.478	7944	8056	118654
Kinh_HGDP	Li_Qiongzhong	Kinh_Vietnam	Mbuti	-0.000851	0.000155	-5.478	7899	7999	117875
KhoMu	Gelao_Guiyang	Wuqi_EN	Mbuti	-0.003646	0.000665	-5.478	1479	1561	22358
Kinh_Vietnam	Dong_Guizhou	CoLao	Mbuti	-0.000867	0.000158	-5.478	7928	8030	118329
Kinh_Vietnam	Dong_Hunan	She_HGDP	Mbuti	-0.00103	0.000188	-5.478	7910	8032	118329
Kankanaey	Gelao_Zunyi	Nepal_Chokhopani_2700BP	Mbuti	-0.002007	0.000366	-5.478	7798	8036	118252
Ilocano	Gelao_Daozhen	Gelao_Guiyang	Mbuti	-0.001837	0.000335	-5.478	7915	8132	118200
Visayan	Gelao_Daozhen	Zhalainuoer_EN	Mbuti	-0.003679	0.000672	-5.478	1411	1490	21267
Thai	BoY	Jinchankou_LN	Mbuti	-0.001966	0.000359	-5.478	5662	5828	84619
BoY	Maonan_Huanjiang	KhoMu	Mbuti	-0.001196	0.000218	-5.478	7844	7986	118329
Han_Zunyi	Maonan_Huanjiang	Xitoucun_LN	Mbuti	-0.001143	0.000209	-5.478	4692	4772	70533
Liangdao1_EN	Dong_Guizhou	Dai_Xishuangbanna1k	Mbuti	-0.003218	0.000587	-5.477	4160	4362	62845
Liangdao1_EN	Mulam_Luocheng	BoY	Mbuti	-0.003429	0.000626	-5.477	4134	4349	62677
Shimao_LN	Gelao_Guiyang	Dai_Xishuangbanna1k	Mbuti	-0.002083	0.00038	-5.477	7824	8069	117797
Xiaowu_MN	Dong_Qiandongnan	Tay	Mbuti	-0.002519	0.00046	-5.477	7722	8015	116257
Nepal_Chokhopani_2700BP	Zhuang_Guangxi	Liangdao1_EN	Mbuti	-0.005362	0.000979	-5.477	4114	4451	62762
Erdaojingzi_LN	Dai_Xishuangbanna1k	Vietnamese	Mbuti	-0.002357	0.00043	-5.476	6749	6986	100587
Qihe_EN	Nung	Atayal	Mbuti	-0.004235	0.000773	-5.476	2913	3099	43923
Xiaojingshan_EN	Dong_Hunan	Han_Guiyang	Mbuti	-0.00268	0.000489	-5.476	4737	4926	70555
Xiaowu_MN	CoLao	Li_Qiongzhong	Mbuti	-0.002708	0.000495	-5.476	7740	8054	115925
Xiaowu_MN	Nung	Dao	Mbuti	-0.002599	0.000475	-5.476	7795	8098	116464
Mang	Gelao_Zunyi	CoLao	Mbuti	-0.00143	0.000261	-5.476	7979	8149	118409
Dusun	Bouyei_Longli	Jinchankou_LN	Mbuti	-0.001718	0.000314	-5.476	5624	5769	84475
Ilocano	Maonan_Huanjiang	BoY	Mbuti	-0.001869	0.000341	-5.476	7859	8080	118328
Ilocano	Dong_Hunan	Nepal_Mebrak_2125BP	Mbuti	-0.002885	0.000527	-5.476	5332	5566	81070
Gelao_Zunyi	Zhuang_Guangxi	Li_Hainan	Mbuti	-0.001021	0.000186	-5.476	7957	8079	118850
Han_Bijie	Dai_Xishuangbanna1k	Tay	Mbuti	-0.000805	0.000147	-5.476	7942	8038	118421
Bianbian_EN	CoLao	Ilocano	Mbuti	-0.003651	0.000667	-5.475	5460	5760	82213
Bianbian_EN	Gelao_Zunyi	Cham	Mbuti	-0.003027	0.000553	-5.475	5394	5643	82212
Jinchankou_LN	Bouyei_Longli	Hmong	Mbuti	-0.003038	0.000555	-5.475	5658	5916	84767
Lajia_LN	Maonan_Huanjiang	Tanshishan_LN	Mbuti	-0.003812	0.000696	-5.475	3330	3522	50504
Lajia_LN	BoY	Dong_Guizhou	Mbuti	-0.001978	0.000361	-5.475	7846	8077	116745
Shimao_LN	Li_Hainan	Kinh_HGDP	Mbuti	-0.002407	0.00044	-5.475	7899	8182	117686
Htin_Mal	Gelao_Daozhen	Xitoucun_LN	Mbuti	-0.002048	0.000374	-5.475	4692	4835	69677
Kinh_Vietnam	CoLao	Miao_HGDP	Mbuti	-0.001092	0.000199	-5.475	7925	8054	118422
BoY	Gelao_Zunyi	Jinchankou_LN	Mbuti	-0.002085	0.000381	-5.475	5610	5786	84611
Gelao_Zunyi	Nung	LaChi	Mbuti	-0.001146	0.000209	-5.475	7922	8058	118409
Han_Guiyang	Nung	Mlabri	Mbuti	-0.001057	0.000193	-5.475	7767	7891	117050
Boshan_EN	Gelao_Guiyang	Giarai	Mbuti	-0.00282	0.000515	-5.474	7320	7635	111707
Liangdao1_EN	Dong_Qiandongnan	Li_Qiongzhong	Mbuti	-0.003244	0.000593	-5.474	4149	4352	62492
Qihe_EN	Li_Hainan	Lajia_LN	Mbuti	-0.005007	0.000915	-5.474	2860	3078	43582
Xiaowu_MN	Zhuang_Guangxi	Li_Hainan	Mbuti	-0.002859	0.000522	-5.474	7788	8122	116888
Murut	Mulam_Luocheng	Nepal_Samdzong_1500BP	Mbuti	-0.001249	0.000228	-5.474	7820	7968	118289
Gelao_Zunyi	Zhuang_Guangxi	Dai_Xishuangbanna1k	Mbuti	-0.000899	0.000164	-5.474	7957	8063	118851
Han_Bijie	Dong_Hunan	Thai	Mbuti	-0.000998	0.000182	-5.474	7899	8018	118864
Bianbian_EN	Dong_Qiandongnan	Gelao_Guiyang	Mbuti	-0.003063	0.00056	-5.473	5481	5733	82275
Boshan_EN	Gelao_Daozhen	Kinh_Vietnam	Mbuti	-0.002692	0.000492	-5.473	7384	7684	111518
Haojiatai_LN	CoLao	LaChi	Mbuti	-0.00265	0.000484	-5.473	5807	6039	87594
Jiaozuoniecun_LBIA	Dong_Qiandongnan	Dai_HGDP	Mbuti	-0.002235	0.000408	-5.473	7271	7515	109248
Liangdao2_EN	Zhuang_Guangxi	Ede	Mbuti	-0.002702	0.000494	-5.473	6844	7124	103379
Pingliangtai_LN	Nung	Li_Hainan	Mbuti	-0.001941	0.000355	-5.473	7899	8128	117961
Xiaojingshan_EN	Gelao_Longlin	Atayal	Mbuti	-0.00306	0.000559	-5.473	4729	4945	70555
Mlabri	LaChi	Xiaojingshan_EN	Mbuti	-0.003198	0.000584	-5.473	4588	4811	69702
Dusun	Dai_Xishuangbanna1k	Bianbian_EN	Mbuti	-0.001578	0.000288	-5.473	5445	5575	82214
Visayan	BoY	Mongolia_N_East	Mbuti	-0.002146	0.000392	-5.473	7043	7268	105158
Thai	Nung	Nepal_Chokhopani_2700BP	Mbuti	-0.001258	0.00023	-5.473	7889	8038	118265
Gelao_Daozhen	Li_Hainan	Htin_Mal	Mbuti	-0.001306	0.000239	-5.473	7800	7953	117187
Han_Guiyang	Tay	Htin_Mal	Mbuti	-0.000895	0.000163	-5.473	7798	7902	117050
Bianbian_EN	Li_Hainan	Taiwan_Hanben	Mbuti	-0.003266	0.000597	-5.472	5538	5807	82352
Liangdao1_EN	Gelao_Longlin	Vietnamese	Mbuti	-0.003356	0.000613	-5.472	4143	4353	62677
Longtoushan_BA	Dong_Guizhou	Hmong	Mbuti	-0.003085	0.000564	-5.472	4397	4602	66228
Wadian_LN	LaChi	CoLao	Mbuti	-0.002434	0.000445	-5.472	7884	8171	117644
Zhalainuoer_EN	Zhuang_Guangxi	Li_Qiongzhong	Mbuti	-0.005169	0.000945	-5.472	1406	1515	21264
Dusun	BoY	Nepal_Samdzong_1500BP	Mbuti	-0.001605	0.000293	-5.472	7867	8057	118382
Malay	BoY	Liangdao1_EN	Mbuti	-0.002454	0.000448	-5.472	4188	4342	62720
Gelao_Guiyang	Maonan_Huanjiang	Dong_Guizhou	Mbuti	-0.001108	0.000203	-5.472	7922	8054	118856
Dacaozi_IA	LaChi	KhoMu	Mbuti	-0.002147	0.000392	-5.471	7641	7887	114745
Dacaozi_IA	Tay	Ami	Mbuti	-0.002076	0.00038	-5.471	7665	7903	114745
Haminmangha_MN	LaChi	Gelao_Guiyang	Mbuti	-0.003659	0.000669	-5.471	4831	5095	72184
Haojiatai_LN	Maonan_Huanjiang	Dao	Mbuti	-0.002466	0.000451	-5.471	5823	6039	87530
Luoheguxiang_LBIA	Maonan_Huanjiang	Taiwan_Hanben	Mbuti	-0.002282	0.000417	-5.471	7232	7480	108483
Xiaowu_MN	Nung	Mlabri	Mbuti	-0.003332	0.000609	-5.471	7605	7988	115122
Thai	Gelao_Zunyi	Taiwan_Gongguan	Mbuti	-0.001769	0.000323	-5.471	5060	5192	74470
BoY	Gelao_Daozhen	Haojiatai_LN	Mbuti	-0.001767	0.000323	-5.471	5815	5969	87433
Banlashan_MN	Dong_Hunan	Liangdao2_EN	Mbuti	-0.003953	0.000723	-5.47	6775	7183	103197
Boshan_EN	Dai_Xishuangbanna1k	CoLao	Mbuti	-0.002955	0.00054	-5.47	7477	7807	111716
Luoheguxiang_LBIA	Nung	Li_Qiongzhong	Mbuti	-0.002119	0.000387	-5.47	7218	7447	107851
Wanggou_MN	Gelao_Guiyang	Maonan_Huanjiang	Mbuti	-0.002281	0.000417	-5.47	6534	6758	98078
Xiaowu_MN	Gelao_Longlin	LaChi	Mbuti	-0.002826	0.000517	-5.47	7771	8100	116372
Mang	Gelao_Daozhen	Nepal_Mebrak_2125BP	Mbuti	-0.002031	0.000371	-5.47	5417	5582	80988
Muong	Dong_Qiandongnan	Longtoushan_BA	Mbuti	-0.001526	0.000279	-5.47	4371	4472	65953
Dacaozi_IA	Zhuang_Guangxi	Kinh_HoChiMinh1K	Mbuti	-0.001797	0.000329	-5.469	7696	7903	115155
Liangdao1_EN	Dong_Qiandongnan	Shimao_LN	Mbuti	-0.0044	0.000805	-5.469	4065	4339	62285
Pingliangtai_LN	Nung	Mang	Mbuti	-0.00184	0.000336	-5.469	7872	8089	118055
Taiwan_Hanben	Maonan_Huanjiang	Zhuang_Guangxi	Mbuti	-0.001033	0.000189	-5.469	7917	8039	118501
DevilsCave_N	LaChi	Han_Zunyi	Mbuti	-0.00214	0.000391	-5.469	8046	8299	118402
Mang	Bouyei_Longli	Tanshishan_LN	Mbuti	-0.002287	0.000418	-5.469	3364	3480	50848
Muong	Maonan_Huanjiang	Gelao_Zunyi	Mbuti	-0.000935	0.000171	-5.469	7881	7992	118316
Boshan_EN	Gelao_Daozhen	Murut	Mbuti	-0.002905	0.000531	-5.468	7353	7677	111518
Boshan_EN	Gelao_Guiyang	Maonan_Huanjiang	Mbuti	-0.002878	0.000526	-5.468	7432	7755	112050
Jiaozuoniecun_LBIA	CoLao	Giarai	Mbuti	-0.002313	0.000423	-5.468	7176	7428	108968
Jiaozuoniecun_LBIA	Nung	Dai_Xishuangbanna1k	Mbuti	-0.002165	0.000396	-5.468	7288	7524	108968
Lajia_LN	Dong_Guizhou	Xitoucun_LN	Mbuti	-0.003142	0.000575	-5.468	4636	4856	69788
Lajia_LN	Gelao_Zunyi	She_HGDP	Mbuti	-0.001897	0.000347	-5.468	7844	8067	117375
Liangdao1_EN	Dong_Qiandongnan	Cambodian	Mbuti	-0.00324	0.000593	-5.468	4122	4325	62778
Liangdao2_EN	Nung	Xinancheng_WZML	Mbuti	-0.00295	0.000539	-5.468	6896	7201	103460
Wanggou_MN	Gelao_Zunyi	Dai_Xishuangbanna1k	Mbuti	-0.00215	0.000393	-5.468	6529	6740	98158
Xiaogao_EN	Gelao_Zunyi	Kinh_HoChiMinh1K	Mbuti	-0.00279	0.00051	-5.468	7000	7293	104983
Xiaowu_MN	Nung	Cham	Mbuti	-0.00256	0.000468	-5.468	7725	8023	116464
Xinancheng_WZML	Gelao_Longlin	Mulam_Luocheng	Mbuti	-0.001184	0.000216	-5.468	7990	8131	118863
Kinh_HGDP	Gelao_Daozhen	She_HGDP	Mbuti	-0.000947	0.000173	-5.468	8005	8117	118773
Mlabri	Dong_Qiandongnan	Thai	Mbuti	-0.001766	0.000323	-5.468	7887	8094	117276
Murut	Dai_Xishuangbanna1k	Dao	Mbuti	-0.000958	0.000175	-5.468	7936	8050	118422
BoY	Zhuang_Guangxi	Li_Qiongzhong	Mbuti	-0.001135	0.000207	-5.468	7890	8024	117786
Han_Bijie	Bouyei_Longli	Vietnamese	Mbuti	-0.000882	0.000161	-5.468	7922	8026	118210
Li_Qiongzhong	Dong_Qiandongnan	Jinchankou_LN	Mbuti	-0.00121	0.000221	-5.468	5614	5716	84449
Erdaojingzi_LN	Tay	Thai	Mbuti	-0.002342	0.000428	-5.467	6697	6933	100587
Jiaozuoniecun_LBIA	Maonan_Huanjiang	Dusun	Mbuti	-0.002263	0.000414	-5.467	7248	7494	108882
Lajia_LN	Gelao_Daozhen	Mang	Mbuti	-0.001879	0.000344	-5.467	7749	7968	116629
Longtoushan_BA	CoLao	Dai_Xishuangbanna1k	Mbuti	-0.003051	0.000558	-5.467	4393	4594	66072
Mogushan_Xianbei_IA	Dong_Qiandongnan	She_HGDP	Mbuti	-0.004499	0.000823	-5.467	2073	2213	31067
Shimao_LN	Gelao_Longlin	Taiwan_Hanben	Mbuti	-0.002273	0.000416	-5.467	7855	8122	117341
Xitoucun_LN	Dong_Hunan	Dong_Qiandongnan	Mbuti	-0.002569	0.00047	-5.467	4697	4878	70395
Nepal_Samdzong_1500BP	Zhuang_Guangxi	Luoheguxiang_LBIA	Mbuti	-0.002556	0.000468	-5.467	7380	7658	108688
Kinh_HGDP	Mulam_Luocheng	Dai_HGDP	Mbuti	-0.000866	0.000158	-5.467	7949	8052	118865
Kinh_Vietnam	Dong_Guizhou	Xinancheng_WZML	Mbuti	-0.000875	0.00016	-5.467	7908	8012	118327
Kinh_Vietnam	Bouyei_Longli	Zhuang_Guangxi	Mbuti	-0.000813	0.000149	-5.467	7919	8015	118119
Liangdao2_EN	Zhuang_Guangxi	Giarai	Mbuti	-0.002693	0.000493	-5.466	6848	7126	103379
Qihe_EN	BoY	Nepal_Samdzong_1500BP	Mbuti	-0.00491	0.000898	-5.466	2886	3102	43914
Wanggou_MN	Li_Qiongzhong	Dong_Qiandongnan	Mbuti	-0.002173	0.000398	-5.466	6592	6804	97526
Xiaogao_EN	Li_Hainan	Tagalog	Mbuti	-0.003164	0.000579	-5.466	6997	7328	104525
Xiaojingshan_EN	Gelao_Guiyang	Cambodian	Mbuti	-0.002686	0.000491	-5.466	4680	4870	70612
Dai_HGDP	Gelao_Zunyi	Wuzhuangguoliang	Mbuti	-0.002908	0.000532	-5.466	1160	1211	17616
Boshan_EN	LaChi	Dong_Guizhou	Mbuti	-0.002939	0.000538	-5.465	7466	7794	111627
Dacaozi_IA	Dong_Guizhou	Thai	Mbuti	-0.001833	0.000335	-5.465	7650	7861	115155
Erdaojingzi_LN	Dong_Hunan	Kinh_HGDP	Mbuti	-0.002479	0.000454	-5.465	6721	6971	100915
Liangdao1_EN	Dai_HGDP	LaChi	Mbuti	-0.003588	0.000656	-5.465	4132	4357	62720
Qihe_EN	Thai	Han_Guiyang	Mbuti	-0.003676	0.000673	-5.465	2950	3112	44032
Qihe_EN	Dong_Qiandongnan	Atayal	Mbuti	-0.004264	0.00078	-5.465	2930	3118	43941
Xiaojingshan_EN	Gelao_Zunyi	Ilocano	Mbuti	-0.003281	0.0006	-5.465	4648	4879	70434
Xiaowu_MN	CoLao	Nung	Mbuti	-0.002754	0.000504	-5.465	7752	8072	116464
Xinancheng_WZML	Gelao_Daozhen	Muong	Mbuti	-0.00095	0.000174	-5.465	7893	8005	118209
Xitoucun_LN	Maonan_Huanjiang	Tay	Mbuti	-0.002498	0.000457	-5.465	4663	4839	70357
Xitoucun_LN	Maonan_Huanjiang	Gelao_Guiyang	Mbuti	-0.002651	0.000485	-5.465	4665	4851	70528
Nepal_Chokhopani_2700BP	Mulam_Luocheng	Liangdao2_EN	Mbuti	-0.004472	0.000818	-5.465	6898	7361	103631
Dai_HGDP	Gelao_Zunyi	Han_Guiyang	Mbuti	-0.001025	0.000188	-5.465	7979	8101	118972
Erdaojingzi_LN	Li_Hainan	Dao	Mbuti	-0.00269	0.000492	-5.464	6738	7008	100508
Zhalainuoer_EN	Nung	Li_Qiongzhong	Mbuti	-0.005279	0.000966	-5.464	1404	1516	21212
Mongolia_N_East	Gelao_Zunyi	Haojiatai_LN	Mbuti	-0.003733	0.000683	-5.464	5296	5592	79450
Htin_Mal	Gelao_Guiyang	Li_Hainan	Mbuti	-0.001595	0.000292	-5.464	7936	8123	117384
Gelao_Longlin	Gelao_Daozhen	Haminmangha_MN	Mbuti	-0.001592	0.000291	-5.464	4761	4876	72325
LaChi	Gelao_Daozhen	Jiaozuoniecun_LBIA	Mbuti	-0.001662	0.000304	-5.464	7270	7451	108766
Liangdao1_EN	Gelao_Longlin	Han_Guiyang	Mbuti	-0.003289	0.000602	-5.463	4151	4358	62845
Wadian_LN	Dong_Qiandongnan	Dong_Guizhou	Mbuti	-0.002049	0.000375	-5.463	7875	8116	117860
Xiaowu_MN	Li_Qiongzhong	Mlabri	Mbuti	-0.00324	0.000593	-5.463	7617	7989	115001
Nepal_Chokhopani_2700BP	Dai_HGDP	Tanshishan_LN	Mbuti	-0.005493	0.001005	-5.463	3350	3630	50978
Kinh_HGDP	Zhuang_Guangxi	Han_Zunyi	Mbuti	-0.000824	0.000151	-5.463	7950	8047	118865
Kinh_Vietnam	Gelao_Guiyang	Shimao_LN	Mbuti	-0.001487	0.000272	-5.463	7798	7972	117241
Mang	Gelao_Guiyang	Dong_Hunan	Mbuti	-0.001493	0.000273	-5.463	7964	8141	118320
Ilocano	Dai_Xishuangbanna1k	Ede	Mbuti	-0.001613	0.000295	-5.463	7839	8030	118421
Boshan_EN	Gelao_Guiyang	Mulam_Luocheng	Mbuti	-0.002848	0.000522	-5.462	7425	7745	112050
Jiaozuoniecun_LBIA	Zhuang_Guangxi	Malay	Mbuti	-0.002136	0.000391	-5.462	7193	7425	108882
Longtoushan_BA	Dong_Qiandongnan	Ede	Mbuti	-0.003023	0.000553	-5.462	4328	4528	65953
Mogushan_Xianbei_IA	BoY	Dao	Mbuti	-0.004758	0.000871	-5.462	2082	2229	31007
Wanggou_MN	Li_Qiongzhong	Tagalog	Mbuti	-0.002253	0.000412	-5.462	6505	6724	97278
Nepal_Chokhopani_2700BP	Dong_Hunan	Liangdao2_EN	Mbuti	-0.004558	0.000835	-5.462	6856	7329	103631
Htin_Mal	Gelao_Zunyi	Xitoucun_LN	Mbuti	-0.002228	0.000408	-5.462	4685	4840	69809
Ilocano	Zhuang_Guangxi	She_HGDP	Mbuti	-0.001718	0.000315	-5.462	7892	8095	118328
Ilocano	Bouyei_Longli	Gelao_Zunyi	Mbuti	-0.001763	0.000323	-5.462	7894	8103	118197
Visayan	Tay	Boshan_EN	Mbuti	-0.002156	0.000395	-5.462	7431	7672	111716
Jiaozuoniecun_LBIA	Li_Hainan	Malay	Mbuti	-0.002308	0.000423	-5.461	7198	7449	108881
Lajia_LN	Dai_HGDP	BoY	Mbuti	-0.002052	0.000376	-5.461	7884	8123	116838
Mogushan_Xianbei_IA	Mulam_Luocheng	Dong_Qiandongnan	Mbuti	-0.00438	0.000802	-5.461	2091	2227	31033
Xiaojingshan_EN	Gelao_Daozhen	Htin_Mal	Mbuti	-0.002755	0.000504	-5.461	4618	4810	69693
Dai_HGDP	Gelao_Daozhen	Mogushan_Xianbei_IA	Mbuti	-0.002206	0.000404	-5.461	2060	2129	31067
Thai	LaChi	Bianbian_EN	Mbuti	-0.001969	0.00036	-5.461	5447	5609	82214
Gelao_Daozhen	Dong_Guizhou	Nung	Mbuti	-0.00079	0.000145	-5.461	7910	8003	118119
Han_Guiyang	Dong_Hunan	Li_Hainan	Mbuti	-0.001035	0.000189	-5.461	7943	8066	118864
Dacaozi_IA	CoLao	Bouyei_Longli	Mbuti	-0.002075	0.00038	-5.46	7673	7910	114540
Haojiatai_LN	Li_Qiongzhong	Zhuang_Guangxi	Mbuti	-0.002363	0.000433	-5.46	5840	6046	87477
Liangdao2_EN	Mulam_Luocheng	Jiaozuoniecun_LBIA	Mbuti	-0.003974	0.000728	-5.46	6357	6738	95990
Liangdao2_EN	Nung	Kinh_HGDP	Mbuti	-0.002821	0.000517	-5.46	6905	7196	103460
Mogushan_Xianbei_IA	Dai_Xishuangbanna1k	Kinh_HGDP	Mbuti	-0.004439	0.000813	-5.46	2093	2231	31129
Pingliangtai_LN	Dong_Guizhou	Dao	Mbuti	-0.001789	0.000328	-5.46	7891	8102	117962
Taiwan_Hanben	Maonan_Huanjiang	Dao	Mbuti	-0.001057	0.000194	-5.46	7880	8005	117971
Xiaogao_EN	Gelao_Zunyi	Kankanaey	Mbuti	-0.003136	0.000574	-5.46	6949	7277	104594
Mang	Gelao_Zunyi	Ilocano	Mbuti	-0.001678	0.000307	-5.46	7925	8124	118408
Gelao_Longlin	Gelao_Daozhen	Nepal_Chokhopani_2700BP	Mbuti	-0.001391	0.000255	-5.46	7884	8049	118497
Bianbian_EN	Li_Qiongzhong	Taiwan_Hanben	Mbuti	-0.003091	0.000566	-5.459	5515	5768	82076
Dacaozi_IA	Bouyei_Longli	Taiwan_Hanben	Mbuti	-0.001995	0.000365	-5.459	7689	7918	114742
Liangdao2_EN	Dong_Guizhou	KhoMu	Mbuti	-0.002805	0.000514	-5.459	6872	7162	103379
Longtoushan_BA	Dong_Qiandongnan	Murut	Mbuti	-0.003134	0.000574	-5.459	4365	4572	65953
Pingliangtai_LN	CoLao	Thai	Mbuti	-0.00187	0.000343	-5.459	7866	8087	118055
Wadian_LN	Nung	Mlabri	Mbuti	-0.002557	0.000468	-5.459	7700	7997	116290
Wadian_LN	Tay	Dai_Xishuangbanna1k	Mbuti	-0.001994	0.000365	-5.459	7890	8125	117644
Kinh_HGDP	Gelao_Zunyi	Haminmangha_MN	Mbuti	-0.002001	0.000366	-5.459	4766	4911	72519
Kinh_HoChiMinh1K	Dai_HGDP	Dai_Xishuangbanna1k	Mbuti	-0.000685	0.000125	-5.459	7991	8073	118986
Muong	Maonan_Huanjiang	Nung	Mbuti	-0.000935	0.000171	-5.459	7881	7992	118329
Ilocano	CoLao	Shimao_LN	Mbuti	-0.002463	0.000451	-5.459	7751	8040	117250
Ilocano	Gelao_Daozhen	Miao_HGDP	Mbuti	-0.001726	0.000316	-5.459	7943	8147	118210
Gelao_Zunyi	Maonan_Huanjiang	Kinh_HoChiMinh1K	Mbuti	-0.000926	0.00017	-5.459	7947	8057	118851
Wadian_LN	CoLao	Thai	Mbuti	-0.002152	0.000394	-5.458	7832	8086	117644
Mang	BoY	Han_Guiyang	Mbuti	-0.001446	0.000265	-5.458	7969	8140	118422
Tagalog	BoY	Giarai	Mbuti	-0.001539	0.000282	-5.458	7943	8126	118422
Miao_HGDP	Li_Qiongzhong	Maonan_Huanjiang	Mbuti	-0.000882	0.000162	-5.458	7950	8055	118285
Han_Bijie	Li_Qiongzhong	Bouyei_Longli	Mbuti	-0.000894	0.000164	-5.458	7967	8072	118183
Banlashan_MN	Nung	PaThen	Mbuti	-0.002489	0.000456	-5.457	7916	8209	117698
Dacaozi_IA	Dong_Qiandongnan	Dao	Mbuti	-0.001931	0.000354	-5.457	7650	7871	114540
Haminmangha_MN	Gelao_Guiyang	Han_Bijie	Mbuti	-0.003382	0.00062	-5.457	4835	5080	72521
Haojiatai_LN	Li_Qiongzhong	Htin_Mal	Mbuti	-0.002462	0.000451	-5.457	5746	5959	86489
Lajia_LN	LaChi	BoY	Mbuti	-0.002168	0.000397	-5.457	7856	8109	116838
Liangdao1_EN	Dai_HGDP	Dong_Guizhou	Mbuti	-0.003427	0.000628	-5.457	4148	4364	62845
Longtoushan_BA	LaChi	Cham	Mbuti	-0.003095	0.000567	-5.457	4374	4578	66072
Pingliangtai_LN	Li_Hainan	Cham	Mbuti	-0.00194	0.000355	-5.457	7829	8058	117961
Pingliangtai_LN	Li_Qiongzhong	Bouyei_Longli	Mbuti	-0.001786	0.000327	-5.457	7944	8155	117810
Taiwan_Hanben	Gelao_Zunyi	Wuzhuangguoliang	Mbuti	-0.003443	0.000631	-5.457	1155	1216	17589
Wanggou_MN	Tay	Kinh_Vietnam	Mbuti	-0.002232	0.000409	-5.457	6547	6766	97722
Kinh_Vietnam	Zhuang_Guangxi	LaChi	Mbuti	-0.000825	0.000151	-5.457	7918	8016	118329
Mang	Dong_Qiandongnan	Tanshishan_LN	Mbuti	-0.002221	0.000407	-5.457	3365	3478	50848
Miao_HGDP	Li_Qiongzhong	Dusun	Mbuti	-0.000933	0.000171	-5.457	7881	7991	117875
Gelao_Zunyi	Li_Qiongzhong	Dao	Mbuti	-0.000981	0.00018	-5.457	7914	8030	117872
Luoheguxiang_LBIA	Dong_Guizhou	Dusun	Mbuti	-0.002203	0.000404	-5.456	7170	7408	108259
Mogushan_Xianbei_IA	Gelao_Guiyang	Dong_Guizhou	Mbuti	-0.004586	0.000841	-5.456	2068	2211	31091
Wanggou_MN	Gelao_Longlin	Kinh_HGDP	Mbuti	-0.002256	0.000413	-5.456	6573	6795	98084
Nepal_Mebrak_2125BP	Thai	Dusun	Mbuti	-0.003106	0.000569	-5.456	5507	5759	81135
Kinh_HoChiMinh1K	Gelao_Longlin	CoLao	Mbuti	-0.000845	0.000155	-5.456	7949	8049	118329
Kinh_HoChiMinh1K	Dong_Guizhou	Haojiatai_LN	Mbuti	-0.00107	0.000196	-5.456	5849	5943	87882
Mang	Bouyei_Longli	Murut	Mbuti	-0.0013	0.000238	-5.456	7935	8089	118211
Dusun	Dong_Hunan	Mogushan_Xianbei_IA	Mbuti	-0.002867	0.000525	-5.456	2035	2123	30981
Dusun	CoLao	Nepal_Mebrak_2125BP	Mbuti	-0.002182	0.0004	-5.456	5370	5547	81135
Tagalog	LaChi	Nepal_Mebrak_2125BP	Mbuti	-0.002366	0.000434	-5.456	5399	5591	81135
Murut	Mulam_Luocheng	Dao	Mbuti	-0.001062	0.000195	-5.456	7924	8049	118329
Boshan_EN	Gelao_Zunyi	Tay	Mbuti	-0.002778	0.000509	-5.455	7390	7701	111706
Dacaozi_IA	Bouyei_Longli	Visayan	Mbuti	-0.00203	0.000372	-5.455	7600	7832	114540
Haojiatai_LN	Dong_Hunan	Thai	Mbuti	-0.002357	0.000432	-5.455	5795	6002	87882
Lajia_LN	Thai	Cham	Mbuti	-0.001844	0.000338	-5.455	7895	8111	116838
Liangdao2_EN	Dong_Hunan	KhoMu	Mbuti	-0.002901	0.000532	-5.455	6871	7171	103379
Longtoushan_BA	Bouyei_Longli	Maonan_Huanjiang	Mbuti	-0.002971	0.000545	-5.455	4423	4619	66168
Luoheguxiang_LBIA	Mulam_Luocheng	LaChi	Mbuti	-0.002282	0.000418	-5.455	7214	7461	108259
Mogushan_Xianbei_IA	LaChi	Dong_Hunan	Mbuti	-0.004876	0.000894	-5.455	2083	2234	30981
Pingliangtai_LN	Gelao_Longlin	Murut	Mbuti	-0.001869	0.000343	-5.455	7874	8095	117962
Pingliangtai_LN	Dong_Qiandongnan	Ami	Mbuti	-0.001829	0.000335	-5.455	7921	8137	118396
Xiaowu_MN	Dong_Hunan	Hmong	Mbuti	-0.002761	0.000506	-5.455	7782	8105	116779
Dusun	Tay	Kinh_HGDP	Mbuti	-0.00106	0.000194	-5.455	7938	8064	118422
Han_Guiyang	Zhuang_Guangxi	Gelao_Longlin	Mbuti	-0.000716	0.000131	-5.455	7955	8040	118865
Mogushan_Xianbei_IA	BoY	Li_Qiongzhong	Mbuti	-0.004616	0.000846	-5.454	2082	2224	30867
Pingliangtai_LN	CoLao	Muong	Mbuti	-0.001958	0.000359	-5.454	7893	8124	118055
Pingliangtai_LN	CoLao	Maonan_Huanjiang	Mbuti	-0.001944	0.000356	-5.454	7901	8130	117962
Vietnamese	Dong_Hunan	Dong_Qiandongnan	Mbuti	-0.001025	0.000188	-5.454	7908	8029	118119
Mlabri	Li_Hainan	Murut	Mbuti	-0.002303	0.000422	-5.454	7821	8090	116970
Dacaozi_IA	CoLao	Murut	Mbuti	-0.002136	0.000392	-5.453	7640	7885	114745
Shimao_LN	Gelao_Longlin	Atayal	Mbuti	-0.002403	0.000441	-5.453	7856	8139	117687
Xiaojingshan_EN	Gelao_Guiyang	Kankanaey	Mbuti	-0.002956	0.000542	-5.453	4691	4899	70433
Xinancheng_WZML	Li_Hainan	Kinh_Vietnam	Mbuti	-0.001441	0.000264	-5.453	7949	8120	118326
Nepal_Samdzong_1500BP	Gelao_Guiyang	DevilsCave_N	Mbuti	-0.002504	0.000459	-5.453	8014	8312	118914
Htin_Mal	BoY	Xiaojingshan_EN	Mbuti	-0.002488	0.000456	-5.453	4644	4817	69702
Han_Bijie	Dai_Xishuangbanna1k	Taiwan_Hanben	Mbuti	-0.000834	0.000153	-5.453	7983	8081	118620
Jiaozuoniecun_LBIA	Mulam_Luocheng	Ede	Mbuti	-0.002112	0.000387	-5.452	7189	7419	108882
Mogushan_Xianbei_IA	Gelao_Guiyang	CoLao	Mbuti	-0.004794	0.000879	-5.452	2063	2212	31003
Qihe_EN	Thai	Mang	Mbuti	-0.004163	0.000764	-5.452	2932	3115	43923
Xiaogao_EN	Dai_HGDP	Dong_Qiandongnan	Mbuti	-0.00289	0.00053	-5.452	7095	7398	104800
Xiaowu_MN	Dong_Qiandongnan	Dai_Xishuangbanna1k	Mbuti	-0.002494	0.000458	-5.452	7772	8063	116800
Vietnamese	Gelao_Daozhen	Han_Guiyang	Mbuti	-0.000848	0.000156	-5.452	7952	8052	118211
Mang	Gelao_Guiyang	Dong_Guizhou	Mbuti	-0.00144	0.000264	-5.452	7961	8131	118320
BoY	Maonan_Huanjiang	Tagalog	Mbuti	-0.001201	0.00022	-5.452	7824	7967	118329
Gelao_Zunyi	Dai_Xishuangbanna1k	Cham	Mbuti	-0.000853	0.000156	-5.452	7873	7974	118409
Han_Zunyi	Mulam_Luocheng	Mang	Mbuti	-0.000685	0.000126	-5.452	7891	7972	118329
Bianbian_EN	Gelao_Guiyang	Kinh_HoChiMinh1K	Mbuti	-0.002936	0.000539	-5.451	5485	5727	82438
Haojiatai_LN	Nung	Maonan_Huanjiang	Mbuti	-0.002437	0.000447	-5.451	5833	6046	87530
Liangdao2_EN	Gelao_Longlin	Pingliangtai_LN	Mbuti	-0.003556	0.000652	-5.451	6887	7255	103542
Luoheguxiang_LBIA	Nung	Muong	Mbuti	-0.002133	0.000391	-5.451	7221	7452	108342
Taiwan_Hanben	Dong_Qiandongnan	CoLao	Mbuti	-0.001057	0.000194	-5.451	7906	8031	117853
Dusun	Gelao_Longlin	PaThen	Mbuti	-0.00122	0.000224	-5.451	7928	8072	118329
Tagalog	Li_Qiongzhong	Xiaojingshan_EN	Mbuti	-0.001933	0.000355	-5.451	4689	4824	70155
Ede	Li_Hainan	Zhalainuoer_EN	Mbuti	-0.003935	0.000722	-5.451	1413	1497	21292
Banlashan_MN	CoLao	Taiwan_Gongguan	Mbuti	-0.004199	0.00077	-5.45	4955	5265	73983
Dacaozi_IA	Gelao_Longlin	Muong	Mbuti	-0.001953	0.000358	-5.45	7657	7881	114658
Haminmangha_MN	Dai_Xishuangbanna1k	Tanshishan_LN	Mbuti	-0.006652	0.00122	-5.45	2039	2249	31603
Lajia_LN	Gelao_Zunyi	Taiwan_Gongguan	Mbuti	-0.003677	0.000675	-5.45	4891	5162	73687
Luoheguxiang_LBIA	Dai_Xishuangbanna1k	Murut	Mbuti	-0.002209	0.000405	-5.45	7226	7466	108342
Pingliangtai_LN	Dong_Hunan	KhoMu	Mbuti	-0.001893	0.000347	-5.45	7816	8039	117962
Xiaogao_EN	Li_Hainan	Ilocano	Mbuti	-0.003785	0.000694	-5.45	6981	7377	104524
Xiaowu_MN	Dong_Guizhou	Murut	Mbuti	-0.00278	0.00051	-5.45	7706	8030	116372
Xinancheng_WZML	Gelao_Longlin	Vietnamese	Mbuti	-0.001185	0.000217	-5.45	7953	8093	118327
Dusun	Zhuang_Guangxi	Longtoushan_BA	Mbuti	-0.001823	0.000334	-5.45	4376	4497	66016
Hmong	Maonan_Huanjiang	Li_Qiongzhong	Mbuti	-0.000984	0.000181	-5.45	7886	8002	118179
Gelao_Guiyang	Zhuang_Guangxi	Nung	Mbuti	-0.001079	0.000198	-5.45	7886	8014	118320
Banlashan_MN	Gelao_Longlin	Taiwan_Gongguan	Mbuti	-0.004152	0.000762	-5.449	4965	5272	74108
Dacaozi_IA	Bouyei_Longli	KhoMu	Mbuti	-0.001907	0.00035	-5.449	7625	7843	114540
Haojiatai_LN	Mulam_Luocheng	Nung	Mbuti	-0.002379	0.000437	-5.449	5803	6011	87530
Jiaozuoniecun_LBIA	Dong_Hunan	Ede	Mbuti	-0.002211	0.000406	-5.449	7168	7409	108882
Lajia_LN	Thai	Dusun	Mbuti	-0.00189	0.000347	-5.449	7933	8154	116838
Liangdao1_EN	Gelao_Longlin	PaThen	Mbuti	-0.003468	0.000637	-5.449	4130	4347	62677
Liangdao1_EN	Nung	Dong_Qiandongnan	Mbuti	-0.003234	0.000593	-5.449	4139	4341	62598
Wadian_LN	CoLao	Cham	Mbuti	-0.002191	0.000402	-5.449	7796	8053	117644
Xiaojingshan_EN	Maonan_Huanjiang	Gelao_Guiyang	Mbuti	-0.002751	0.000505	-5.449	4740	4935	70551
Xiaowu_MN	Dong_Qiandongnan	Dusun	Mbuti	-0.002686	0.000493	-5.449	7695	8008	116257
Nepal_Chokhopani_2700BP	Bouyei_Longli	Liangdao2_EN	Mbuti	-0.004395	0.000807	-5.449	6897	7352	103552
Nepal_Mebrak_2125BP	Maonan_Huanjiang	Taiwan_Gongguan	Mbuti	-0.005688	0.001044	-5.449	3504	3802	52398
Muong	Maonan_Huanjiang	She_HGDP	Mbuti	-0.000959	0.000176	-5.449	7885	7998	118329
Gelao_Guiyang	Bouyei_Longli	Li_Qiongzhong	Mbuti	-0.001073	0.000197	-5.449	7926	8053	118184
Gelao_Guiyang	Li_Qiongzhong	Kankanaey	Mbuti	-0.001212	0.000222	-5.449	7878	8021	117875
Bianbian_EN	Gelao_Guiyang	KhoMu	Mbuti	-0.003112	0.000571	-5.448	5433	5689	82210
Boshan_EN	Gelao_Daozhen	Maonan_Huanjiang	Mbuti	-0.002686	0.000493	-5.448	7422	7722	111861
Liangdao2_EN	Bouyei_Longli	Cham	Mbuti	-0.002721	0.000499	-5.448	6868	7149	103276
Xiaowu_MN	Mulam_Luocheng	Kankanaey	Mbuti	-0.002789	0.000512	-5.448	7749	8073	116372
Xinancheng_WZML	Li_Qiongzhong	Dong_Hunan	Mbuti	-0.001124	0.000206	-5.448	7998	8131	118283
Gelao_Longlin	Maonan_Huanjiang	Dai_Xishuangbanna1k	Mbuti	-0.000861	0.000158	-5.448	7922	8024	118865
Longtoushan_BA	LaChi	Gelao_Longlin	Mbuti	-0.003156	0.000579	-5.447	4407	4616	66016
Mogushan_Xianbei_IA	Li_Qiongzhong	Mlabri	Mbuti	-0.005427	0.000996	-5.447	2029	2195	30607
Ilocano	LaChi	Ede	Mbuti	-0.001862	0.000342	-5.447	7814	8035	118421
She_HGDP	Maonan_Huanjiang	Murut	Mbuti	-0.001009	0.000185	-5.447	7866	7985	118329
LaChi	Gelao_Daozhen	Mongolia_N_East	Mbuti	-0.001579	0.00029	-5.447	6987	7153	104962
Tay	Gelao_Zunyi	Wanggou_MN	Mbuti	-0.001471	0.00027	-5.447	6515	6658	97711
Dacaozi_IA	Dong_Qiandongnan	Dong_Hunan	Mbuti	-0.001956	0.000359	-5.446	7692	7917	114951
Jiaozuoniecun_LBIA	Maonan_Huanjiang	Atayal	Mbuti	-0.002436	0.000447	-5.446	7281	7548	109340
Lajia_LN	Thai	Malay	Mbuti	-0.001853	0.00034	-5.446	7891	8107	116838
Liangdao2_EN	Li_Hainan	Xinancheng_WZML	Mbuti	-0.003059	0.000562	-5.446	6888	7205	103764
Longtoushan_BA	Nung	Dusun	Mbuti	-0.003166	0.000581	-5.446	4388	4597	66072
Mogushan_Xianbei_IA	Gelao_Zunyi	Ilocano	Mbuti	-0.005339	0.00098	-5.446	2030	2196	31005
Xiaojingshan_EN	BoY	KhoMu	Mbuti	-0.002786	0.000512	-5.446	4710	4906	70437
Mang	CoLao	Boshan_EN	Mbuti	-0.00227	0.000417	-5.446	7376	7630	111716
Ilocano	Dong_Guizhou	Mang	Mbuti	-0.001807	0.000332	-5.446	7858	8072	118328
Murut	Dai_Xishuangbanna1k	Wanggou_MN	Mbuti	-0.001262	0.000232	-5.446	6499	6622	97722
Gelao_Zunyi	Dong_Guizhou	Giarai	Mbuti	-0.000938	0.000172	-5.446	7820	7931	118316
Gelao_Zunyi	Li_Qiongzhong	Kankanaey	Mbuti	-0.001093	0.000201	-5.446	7902	8030	117872
Dacaozi_IA	Maonan_Huanjiang	Dong_Hunan	Mbuti	-0.00203	0.000373	-5.445	7710	7944	115155
Erdaojingzi_LN	Mulam_Luocheng	Vietnamese	Mbuti	-0.002368	0.000435	-5.445	6718	6956	100509
Erdaojingzi_LN	Bouyei_Longli	Kinh_HGDP	Mbuti	-0.002371	0.000435	-5.445	6742	6981	100825
Lajia_LN	LaChi	Taiwan_Gongguan	Mbuti	-0.003943	0.000724	-5.445	4933	5223	73499
Longtoushan_BA	Nung	KhoMu	Mbuti	-0.003084	0.000566	-5.445	4384	4588	66072
Luoheguxiang_LBIA	Li_Qiongzhong	Thai	Mbuti	-0.00206	0.000378	-5.445	7226	7449	108304
Mogushan_Xianbei_IA	Gelao_Longlin	Dong_Hunan	Mbuti	-0.004637	0.000851	-5.445	2082	2226	31095
Wanggou_MN	Gelao_Longlin	Kinh_HoChiMinh1K	Mbuti	-0.002118	0.000389	-5.445	6588	6795	98084
Xitoucun_LN	Gelao_Zunyi	Gelao_Guiyang	Mbuti	-0.002692	0.000494	-5.445	4701	4891	70584
DevilsCave_N	Dong_Guizhou	Taiwan_Gongguan	Mbuti	-0.003818	0.000701	-5.445	5000	5284	74394
Dusun	LaChi	Kinh_HGDP	Mbuti	-0.001267	0.000233	-5.445	7910	8060	118422
Ilocano	Dong_Hunan	Nepal_Chokhopani_2700BP	Mbuti	-0.002685	0.000493	-5.445	7761	8078	118171
Ilocano	Bouyei_Longli	Dai_HGDP	Mbuti	-0.001746	0.000321	-5.445	7888	8094	118210
Tay	Gelao_Zunyi	Longtoushan_BA	Mbuti	-0.001776	0.000326	-5.445	4388	4505	66063
Erdaojingzi_LN	Zhuang_Guangxi	CoLao	Mbuti	-0.002426	0.000446	-5.444	6724	6968	100509
Longtoushan_BA	Dong_Qiandongnan	LaChi	Mbuti	-0.003198	0.000588	-5.444	4379	4590	65953
Qihe_EN	BoY	Wadian_LN	Mbuti	-0.005307	0.000975	-5.444	2888	3121	43808
Xiaojingshan_EN	BoY	Htin_Mal	Mbuti	-0.003008	0.000553	-5.444	4644	4853	69702
Xiaowu_MN	LaChi	Gelao_Longlin	Mbuti	-0.002779	0.000511	-5.444	7776	8100	116372
Gelao_Guiyang	CoLao	Giarai	Mbuti	-0.001267	0.000233	-5.444	7812	7962	118412
Dacaozi_IA	Gelao_Longlin	LaChi	Mbuti	-0.002158	0.000396	-5.443	7652	7899	114658
Haojiatai_LN	Li_Hainan	Dusun	Mbuti	-0.002673	0.000491	-5.443	5798	6032	87530
Haojiatai_LN	Nung	Muong	Mbuti	-0.002449	0.00045	-5.443	5825	6040	87594
Liangdao2_EN	Nung	Ede	Mbuti	-0.002713	0.000498	-5.443	6857	7138	103460
Wadian_LN	CoLao	Gelao_Longlin	Mbuti	-0.002202	0.000405	-5.443	7856	8115	117551
Mongolia_N_East	Li_Hainan	Taiwan_Gongguan	Mbuti	-0.004704	0.000864	-5.443	4839	5176	71708
Dong_Qiandongnan	Gelao_Daozhen	Jinchankou_LN	Mbuti	-0.001163	0.000214	-5.443	5653	5752	84849
Longtoushan_BA	Li_Qiongzhong	Bouyei_Longli	Mbuti	-0.003022	0.000555	-5.442	4421	4620	65913
Xiaowu_MN	Dong_Hunan	Cambodian	Mbuti	-0.002643	0.000486	-5.442	7723	8032	116889
Nepal_Chokhopani_2700BP	Dong_Hunan	Liangdao1_EN	Mbuti	-0.005528	0.001016	-5.442	4095	4442	62762
Vietnamese	Li_Qiongzhong	Mulam_Luocheng	Mbuti	-0.000791	0.000145	-5.442	7883	7976	117786
Mang	Dong_Qiandongnan	Liangdao2_EN	Mbuti	-0.001931	0.000355	-5.442	6864	7063	103276
Gelao_Daozhen	Dong_Qiandongnan	Ilocano	Mbuti	-0.000872	0.00016	-5.442	7870	7973	118210
Gelao_Guiyang	Bouyei_Longli	Dai_HGDP	Mbuti	-0.001127	0.000207	-5.442	7930	8064	118763
Han_Bijie	Dong_Guizhou	Dai_Xishuangbanna1k	Mbuti	-0.000854	0.000157	-5.442	7958	8059	118864
Bianbian_EN	LaChi	Dong_Guizhou	Mbuti	-0.003149	0.000579	-5.441	5503	5762	82157
Boshan_EN	Bouyei_Longli	Visayan	Mbuti	-0.002921	0.000537	-5.441	7405	7731	111518
Dacaozi_IA	Dong_Hunan	Taiwan_Hanben	Mbuti	-0.002055	0.000378	-5.441	7666	7902	114836
Erdaojingzi_LN	LaChi	Kankanaey	Mbuti	-0.002781	0.000511	-5.441	6724	7004	100587
Haminmangha_MN	CoLao	Han_Bijie	Mbuti	-0.003384	0.000622	-5.441	4837	5081	72188
Haojiatai_LN	Dai_Xishuangbanna1k	Cambodian	Mbuti	-0.002295	0.000422	-5.441	5819	6021	87967
Luoheguxiang_LBIA	Maonan_Huanjiang	Cambodian	Mbuti	-0.002149	0.000395	-5.441	7188	7421	108723
Luoheguxiang_LBIA	Gelao_Longlin	Ede	Mbuti	-0.002148	0.000395	-5.441	7140	7372	108259
Pingliangtai_LN	Dong_Guizhou	LaChi	Mbuti	-0.001927	0.000354	-5.441	7880	8108	117962
Qihe_EN	Nung	Nepal_Samdzong_1500BP	Mbuti	-0.004686	0.000861	-5.441	2865	3070	43914
Xiaowu_MN	Dong_Guizhou	Mlabri	Mbuti	-0.003266	0.0006	-5.441	7582	7959	115451
Nepal_Mebrak_2125BP	Li_Qiongzhong	Xitoucun_LN	Mbuti	-0.005074	0.000933	-5.441	3302	3552	49400
Giarai	Tay	Suogang_LN	Mbuti	-0.004013	0.000737	-5.441	685	728	10520
Gelao_Zunyi	LaChi	Mlabri	Mbuti	-0.001647	0.000303	-5.441	7750	7943	117037
Haminmangha_MN	Tay	Han_Zunyi	Mbuti	-0.003159	0.000581	-5.44	4842	5070	72189
Haojiatai_LN	Bouyei_Longli	Ami	Mbuti	-0.002501	0.00046	-5.44	5838	6058	87804
Liangdao2_EN	Gelao_Daozhen	CoLao	Mbuti	-0.002912	0.000535	-5.44	6968	7269	103276
Luoheguxiang_LBIA	Dong_Hunan	Mlabri	Mbuti	-0.00292	0.000537	-5.44	7037	7351	107383
Mogushan_Xianbei_IA	Bouyei_Longli	Atayal	Mbuti	-0.004733	0.00087	-5.44	2079	2226	31067
Wadian_LN	Nung	Zhuang_Guangxi	Mbuti	-0.002025	0.000372	-5.44	7871	8109	117551
Xinancheng_WZML	Mulam_Luocheng	Dong_Hunan	Mbuti	-0.001069	0.000197	-5.44	8000	8127	118863
Kinh_HGDP	Li_Qiongzhong	Gelao_Guiyang	Mbuti	-0.000916	0.000168	-5.44	7917	8025	118397
Htin_Mal	Mulam_Luocheng	Liangdao1_EN	Mbuti	-0.002356	0.000433	-5.44	4082	4228	62139
Haojiatai_LN	Li_Hainan	Giarai	Mbuti	-0.002587	0.000476	-5.439	5756	5983	87530
Liangdao1_EN	LaChi	Gelao_Guiyang	Mbuti	-0.003654	0.000672	-5.439	4121	4350	62715
Liangdao2_EN	Gelao_Longlin	Gelao_Guiyang	Mbuti	-0.002922	0.000537	-5.439	6922	7225	103758
Longtoushan_BA	Li_Qiongzhong	Thai	Mbuti	-0.003033	0.000558	-5.439	4397	4597	66033
Yumin_EN	Dai_HGDP	Taiwan_Gongguan	Mbuti	-0.005243	0.000964	-5.439	4682	5047	69652
Kinh_Vietnam	Dai_Xishuangbanna1k	Nung	Mbuti	-0.000671	0.000123	-5.439	7934	8013	118422
Mang	BoY	Bouyei_Longli	Mbuti	-0.001452	0.000267	-5.439	7978	8149	118211
Ilocano	Zhuang_Guangxi	Bouyei_Longli	Mbuti	-0.001648	0.000303	-5.439	7901	8096	118118
BoY	Li_Qiongzhong	Dai_HGDP	Mbuti	-0.001149	0.000211	-5.439	7890	8026	117875
Han_Bijie	Mulam_Luocheng	Ami	Mbuti	-0.000915	0.000168	-5.439	7967	8075	118864
Jiaozuoniecun_LBIA	Zhuang_Guangxi	Giarai	Mbuti	-0.002151	0.000395	-5.438	7185	7419	108882
Jiaozuoniecun_LBIA	Zhuang_Guangxi	Nung	Mbuti	-0.002177	0.0004	-5.438	7255	7492	108882
Jinchankou_LN	LaChi	Malay	Mbuti	-0.00307	0.000564	-5.438	5566	5826	84619
Luoheguxiang_LBIA	Li_Hainan	Muong	Mbuti	-0.002512	0.000462	-5.438	7235	7507	108258
Pingliangtai_LN	Li_Qiongzhong	Kinh_HoChiMinh1K	Mbuti	-0.001712	0.000315	-5.438	7942	8144	118023
Wadian_LN	Dong_Guizhou	Mlabri	Mbuti	-0.002507	0.000461	-5.438	7705	7998	116622
Nepal_Mebrak_2125BP	Dai_HGDP	PaThen	Mbuti	-0.003204	0.000589	-5.438	5481	5741	81135
Kinh_HGDP	Dong_Qiandongnan	Nung	Mbuti	-0.000921	0.000169	-5.438	7918	8027	118211
Malay	Bouyei_Longli	Suogang_LN	Mbuti	-0.004018	0.000739	-5.438	687	729	10495
Visayan	Thai	Giarai	Mbuti	-0.001312	0.000241	-5.438	8001	8156	118422
Dai_HGDP	Dong_Hunan	Wanggou_MN	Mbuti	-0.001492	0.000274	-5.438	6489	6636	98084
Gelao_Zunyi	Zhuang_Guangxi	Muong	Mbuti	-0.000961	0.000177	-5.438	7909	8022	118316
Dacaozi_IA	CoLao	Dai_Xishuangbanna1k	Mbuti	-0.00202	0.000372	-5.437	7670	7901	114745
Liangdao1_EN	Bouyei_Longli	Nung	Mbuti	-0.003275	0.000602	-5.437	4140	4345	62598
Longtoushan_BA	Maonan_Huanjiang	Htin_Mal	Mbuti	-0.003218	0.000592	-5.437	4321	4532	65486
Qihe_EN	LaChi	Atayal	Mbuti	-0.004288	0.000789	-5.437	2919	3107	43923
Xiaogao_EN	Bouyei_Longli	Ilocano	Mbuti	-0.00351	0.000646	-5.437	6984	7351	104411
Xiaogao_EN	Gelao_Daozhen	Gelao_Longlin	Mbuti	-0.002806	0.000516	-5.437	6996	7290	104705
Xiaojingshan_EN	Maonan_Huanjiang	Miao_HGDP	Mbuti	-0.002671	0.000491	-5.437	4751	4939	70555
Ilocano	Dai_HGDP	Giarai	Mbuti	-0.001722	0.000317	-5.437	7834	8038	118421
Giarai	Mulam_Luocheng	Htin_Mal	Mbuti	-0.001117	0.000205	-5.437	7945	8076	116971
Maonan_Huanjiang	Gelao_Daozhen	Xiaojingshan_EN	Mbuti	-0.001212	0.000223	-5.437	4682	4768	70413
Han_Zunyi	Li_Hainan	Dai_HGDP	Mbuti	-0.001232	0.000227	-5.437	7946	8092	118864
Banlashan_MN	Dai_HGDP	Taiwan_Gongguan	Mbuti	-0.004159	0.000765	-5.436	4986	5294	74178
Liangdao1_EN	Maonan_Huanjiang	Giarai	Mbuti	-0.003228	0.000594	-5.436	4105	4307	62677
Liangdao1_EN	Zhuang_Guangxi	Hmong	Mbuti	-0.00326	0.0006	-5.436	4154	4359	62808
Liangdao1_EN	Gelao_Longlin	Bouyei_Longli	Mbuti	-0.003271	0.000602	-5.436	4158	4363	62723
Mogushan_Xianbei_IA	Gelao_Guiyang	Vietnamese	Mbuti	-0.004677	0.00086	-5.436	2058	2203	31003
Wadian_LN	Dong_Guizhou	Cambodian	Mbuti	-0.002099	0.000386	-5.436	7821	8069	118071
Xiaowu_MN	CoLao	Dao	Mbuti	-0.002702	0.000497	-5.436	7762	8076	116464
Xiaowu_MN	Tay	Li_Qiongzhong	Mbuti	-0.00257	0.000473	-5.436	7767	8065	115925
Kinh_HoChiMinh1K	Zhuang_Guangxi	Ilocano	Mbuti	-0.000679	0.000125	-5.436	7901	7981	118328
Kinh_HoChiMinh1K	Bouyei_Longli	Luoheguxiang_LBIA	Mbuti	-0.000858	0.000158	-5.436	7270	7363	108632
Ilocano	Dong_Guizhou	Haojiatai_LN	Mbuti	-0.002525	0.000464	-5.436	5772	5993	87529
Ilocano	Dong_Hunan	CoLao	Mbuti	-0.001953	0.000359	-5.436	7887	8118	118328
Tay	Li_Qiongzhong	Ami	Mbuti	-0.000907	0.000167	-5.436	7880	7987	117875
Boshan_EN	BoY	Dao	Mbuti	-0.002959	0.000544	-5.435	7462	7792	111716
Dacaozi_IA	Dai_HGDP	Kankanaey	Mbuti	-0.002077	0.000382	-5.435	7676	7914	114745
Qihe_EN	Dong_Hunan	Wanggou_MN	Mbuti	-0.005747	0.001058	-5.435	2440	2654	37382
Shimao_LN	BoY	Kankanaey	Mbuti	-0.002394	0.00044	-5.435	7787	8068	117251
Vietnamese	Dong_Hunan	Xinancheng_WZML	Mbuti	-0.001115	0.000205	-5.435	7889	8021	118327
Dao	Gelao_Daozhen	Yumin_EN	Mbuti	-0.001539	0.000283	-5.435	6545	6697	99096
Gelao_Guiyang	Dong_Qiandongnan	Bouyei_Longli	Mbuti	-0.001037	0.000191	-5.435	7934	8058	118763
Haojiatai_LN	Dong_Qiandongnan	Dusun	Mbuti	-0.002371	0.000436	-5.434	5772	5979	87433
Longtoushan_BA	Zhuang_Guangxi	Maonan_Huanjiang	Mbuti	-0.002968	0.000546	-5.434	4418	4615	66287
Nepal_Chokhopani_2700BP	Dai_HGDP	Liangdao1_EN	Mbuti	-0.005494	0.001011	-5.434	4131	4476	62818
Cambodian	Thai	Miaozigou_MN	Mbuti	-0.002142	0.000394	-5.434	2193	2262	32212
Mang	Gelao_Zunyi	Chuanyun_H	Mbuti	-0.002808	0.000517	-5.434	2846	2967	42993
Bianbian_EN	Gelao_Daozhen	Vietnamese	Mbuti	-0.002959	0.000545	-5.433	5450	5693	82052
Jiaozuoniecun_LBIA	Mulam_Luocheng	Dai_HGDP	Mbuti	-0.002195	0.000404	-5.433	7292	7532	109340
Liangdao1_EN	Mulam_Luocheng	Gelao_Zunyi	Mbuti	-0.003341	0.000615	-5.433	4156	4366	62840
Wadian_LN	Bouyei_Longli	Htin_Mal	Mbuti	-0.00218	0.000401	-5.433	7756	8010	116505
Xiaowu_MN	Dong_Hunan	Kankanaey	Mbuti	-0.002893	0.000532	-5.433	7727	8063	116372
Nepal_Chokhopani_2700BP	Gelao_Zunyi	Pingliangtai_LN	Mbuti	-0.003437	0.000633	-5.433	7985	8393	118439
Nepal_Mebrak_2125BP	Thai	Cham	Mbuti	-0.00286	0.000526	-5.433	5486	5718	81135
Dusun	BoY	Gelao_Daozhen	Mbuti	-0.001321	0.000243	-5.433	7960	8116	118211
Dai_Xishuangbanna1k	Gelao_Zunyi	Miaozigou_MN	Mbuti	-0.002259	0.000416	-5.433	2156	2229	32208
Li_Hainan	Gelao_Daozhen	DevilsCave_N	Mbuti	-0.001609	0.000296	-5.433	7881	8072	118633
Liangdao1_EN	Dai_HGDP	Gelao_Longlin	Mbuti	-0.003381	0.000622	-5.432	4143	4356	62845
Liangdao1_EN	Li_Qiongzhong	Gelao_Zunyi	Mbuti	-0.003322	0.000612	-5.432	4137	4345	62614
Longtoushan_BA	Zhuang_Guangxi	Bouyei_Longli	Mbuti	-0.002979	0.000548	-5.432	4415	4612	66168
Mogushan_Xianbei_IA	Dong_Hunan	She_HGDP	Mbuti	-0.004494	0.000827	-5.432	2079	2219	31095
Qihe_EN	Gelao_Guiyang	Nepal_Chokhopani_2700BP	Mbuti	-0.006182	0.001138	-5.432	2851	3123	43967
Xiaowu_MN	Dai_Xishuangbanna1k	Thai	Mbuti	-0.002436	0.000448	-5.432	7800	8085	117009
Kinh_HoChiMinh1K	Bouyei_Longli	Dacaozi_IA	Mbuti	-0.000791	0.000146	-5.432	7703	7794	115062
Mlabri	BoY	Boshan_EN	Mbuti	-0.003182	0.000586	-5.432	7316	7668	110463
Murut	Mulam_Luocheng	Xiaowu_MN	Mbuti	-0.001629	0.0003	-5.432	7731	7921	116372
Haminmangha_MN	Mulam_Luocheng	She_HGDP	Mbuti	-0.003385	0.000623	-5.431	4866	5111	72449
Mogushan_Xianbei_IA	Dong_Hunan	Visayan	Mbuti	-0.004797	0.000883	-5.431	2049	2197	30981
Xiaowu_MN	Tay	LaChi	Mbuti	-0.002786	0.000513	-5.431	7781	8105	116464
Nepal_Mebrak_2125BP	Thai	Mlabri	Mbuti	-0.00358	0.000659	-5.431	5422	5710	80466
Mang	Gelao_Daozhen	Maonan_Huanjiang	Mbuti	-0.001215	0.000224	-5.431	7992	8135	118119
Atayal	Dong_Qiandongnan	Nepal_Samdzong_1500BP	Mbuti	-0.001495	0.000275	-5.431	7825	8002	118731
Ilocano	Zhuang_Guangxi	Gelao_Daozhen	Mbuti	-0.00164	0.000302	-5.431	7885	8079	118118
Dai_Xishuangbanna1k	Dong_Hunan	Wadian_LN	Mbuti	-0.001157	0.000213	-5.431	7857	7993	118071
Nung	Dong_Qiandongnan	Mongolia_N_East	Mbuti	-0.001062	0.000196	-5.431	6953	7065	104962
Jiaozuoniecun_LBIA	Mulam_Luocheng	LaChi	Mbuti	-0.002294	0.000422	-5.43	7265	7515	108882
Jinchankou_LN	Li_Hainan	Dai_HGDP	Mbuti	-0.003152	0.000581	-5.43	5661	5929	84911
Nepal_Samdzong_1500BP	Thai	She_HGDP	Mbuti	-0.001829	0.000337	-5.43	8216	8433	118944
Htin_Mal	Dong_Guizhou	Dusun	Mbuti	-0.001333	0.000245	-5.43	7868	8024	116971
Kankanaey	Gelao_Daozhen	Boshan_EN	Mbuti	-0.001868	0.000344	-5.43	7381	7589	111518
Ilocano	Li_Qiongzhong	CoLao	Mbuti	-0.001815	0.000334	-5.43	7862	8076	117874
Malay	BoY	Htin_Mal	Mbuti	-0.001486	0.000274	-5.43	7955	8128	117050
Erdaojingzi_LN	Maonan_Huanjiang	Tagalog	Mbuti	-0.002502	0.000461	-5.429	6672	6923	100509
Haojiatai_LN	Li_Hainan	Dai_HGDP	Mbuti	-0.002582	0.000476	-5.429	5841	6068	87882
Jiaozuoniecun_LBIA	Dong_Qiandongnan	Li_Qiongzhong	Mbuti	-0.002141	0.000394	-5.429	7266	7499	108718
Liangdao1_EN	Zhuang_Guangxi	Nung	Mbuti	-0.003305	0.000609	-5.429	4141	4348	62677
Liangdao1_EN	Li_Hainan	Miao_HGDP	Mbuti	-0.003539	0.000652	-5.429	4155	4378	62844
Qihe_EN	Thai	Kinh_HoChiMinh1K	Mbuti	-0.003576	0.000659	-5.429	2959	3116	44032
Kinh_HoChiMinh1K	Bouyei_Longli	Thai	Mbuti	-0.000594	0.000109	-5.429	7952	8022	118773
Htin_Mal	Li_Qiongzhong	Nepal_Mebrak_2125BP	Mbuti	-0.002075	0.000382	-5.429	5338	5504	80089
Ilocano	Bouyei_Longli	Htin_Mal	Mbuti	-0.001844	0.00034	-5.429	7749	7964	116845
Tagalog	Dong_Guizhou	Liangdao2_EN	Mbuti	-0.001975	0.000364	-5.429	6909	7113	103379
Tagalog	Tay	Malay	Mbuti	-0.001283	0.000236	-5.429	7940	8092	118422
Han_Bijie	Mulam_Luocheng	Dao	Mbuti	-0.000891	0.000164	-5.429	7926	8031	118328
Lajia_LN	Gelao_Daozhen	BoY	Mbuti	-0.001849	0.000341	-5.428	7774	7990	116629
Luoheguxiang_LBIA	Dong_Qiandongnan	Atayal	Mbuti	-0.002324	0.000428	-5.428	7219	7472	108632
Xitoucun_LN	Dong_Qiandongnan	Dong_Guizhou	Mbuti	-0.002475	0.000456	-5.428	4701	4876	70395
Kinh_Vietnam	Dai_Xishuangbanna1k	Li_Hainan	Mbuti	-0.000714	0.000132	-5.428	7940	8025	118328
Muong	Dong_Guizhou	Han_Guiyang	Mbuti	-0.000882	0.000163	-5.428	7903	8008	118329
Murut	Zhuang_Guangxi	Haojiatai_LN	Mbuti	-0.001601	0.000295	-5.428	5791	5931	87530
Cham	CoLao	China_Tianyuan	Mbuti	-0.001851	0.000341	-5.428	6981	7178	106578
PaThen	Gelao_Zunyi	Longtoushan_BA	Mbuti	-0.002035	0.000375	-5.428	4370	4504	66063
CoLao	Gelao_Zunyi	Xinancheng_WZML	Mbuti	-0.001239	0.000228	-5.428	7899	8046	118407
Gelao_Zunyi	Dong_Qiandongnan	Maonan_Huanjiang	Mbuti	-0.000911	0.000168	-5.428	7943	8051	118640
Han_Bijie	Dong_Guizhou	Nung	Mbuti	-0.000876	0.000161	-5.428	7910	8014	118328
Dacaozi_IA	CoLao	Gelao_Longlin	Mbuti	-0.002092	0.000385	-5.427	7651	7891	114658
Liangdao1_EN	Dai_Xishuangbanna1k	Gelao_Daozhen	Mbuti	-0.003173	0.000585	-5.427	4151	4350	62778
Liangdao1_EN	Li_Hainan	PaThen	Mbuti	-0.003664	0.000675	-5.427	4136	4366	62676
Liangdao1_EN	Nung	Gelao_Daozhen	Mbuti	-0.003211	0.000592	-5.427	4130	4331	62598
Longtoushan_BA	CoLao	Li_Qiongzhong	Mbuti	-0.003086	0.000569	-5.427	4386	4589	65771
Shimao_LN	CoLao	Kinh_HGDP	Mbuti	-0.002206	0.000407	-5.427	7821	8080	117251
Wadian_LN	Dong_Qiandongnan	Kinh_HoChiMinh1K	Mbuti	-0.001975	0.000364	-5.427	7876	8110	117979
Kinh_HGDP	Zhuang_Guangxi	Gelao_Daozhen	Mbuti	-0.000856	0.000158	-5.427	7948	8050	118654
Kinh_HoChiMinh1K	Dong_Guizhou	Shimao_LN	Mbuti	-0.000885	0.000163	-5.427	7848	7952	117687
Ilocano	Li_Qiongzhong	She_HGDP	Mbuti	-0.001715	0.000316	-5.427	7864	8066	117874
Visayan	Li_Hainan	Haojiatai_LBIA	Mbuti	-0.002534	0.000467	-5.427	6143	6378	92559
Thai	BoY	Dai_Xishuangbanna1k	Mbuti	-0.001139	0.00021	-5.427	8009	8143	118422
Li_Hainan	Gelao_Zunyi	Luoheguxiang_LBIA	Mbuti	-0.001943	0.000358	-5.427	7225	7437	108710
Erdaojingzi_LN	Gelao_Zunyi	Dusun	Mbuti	-0.002481	0.000457	-5.426	6624	6873	100578
Liangdao1_EN	Dai_HGDP	Han_Guiyang	Mbuti	-0.003288	0.000606	-5.426	4155	4362	62901
Liangdao1_EN	Tay	Htin_Mal	Mbuti	-0.003502	0.000645	-5.426	4091	4308	62047
Liangdao2_EN	Gelao_Longlin	Xinancheng_WZML	Mbuti	-0.003033	0.000559	-5.426	6924	7239	103765
Mogushan_Xianbei_IA	BoY	Dai_Xishuangbanna1k	Mbuti	-0.004487	0.000827	-5.426	2084	2223	31007
Mogushan_Xianbei_IA	Gelao_Daozhen	KhoMu	Mbuti	-0.004432	0.000817	-5.426	2050	2187	30945
Nepal_Chokhopani_2700BP	Dong_Guizhou	Liangdao1_EN	Mbuti	-0.00534	0.000984	-5.426	4103	4438	62762
Mlabri	Gelao_Daozhen	Kinh_HGDP	Mbuti	-0.001856	0.000342	-5.426	7953	8171	117276
KhoMu	Li_Hainan	Longtoushan_BA	Mbuti	-0.002306	0.000425	-5.426	4390	4542	66015
Muong	Dong_Guizhou	Boshan_EN	Mbuti	-0.001424	0.000263	-5.426	7364	7523	111627
Murut	Bouyei_Longli	Dai_Xishuangbanna1k	Mbuti	-0.001015	0.000187	-5.426	7931	8051	118211
Cham	Gelao_Guiyang	Liangdao1_EN	Mbuti	-0.002309	0.000426	-5.426	4184	4329	62715
Han_Guiyang	Dong_Hunan	LaChi	Mbuti	-0.001	0.000184	-5.426	7903	8021	118329
Haojiatai_LN	LaChi	Dai_HGDP	Mbuti	-0.002593	0.000478	-5.425	5824	6052	87594
Jiaozuoniecun_LBIA	LaChi	Dai_Xishuangbanna1k	Mbuti	-0.002269	0.000418	-5.425	7306	7553	108968
Liangdao1_EN	Gelao_Longlin	Hmong	Mbuti	-0.00331	0.00061	-5.425	4156	4364	62808
Liangdao1_EN	Tay	Thai	Mbuti	-0.003206	0.000591	-5.425	4147	4348	62720
Liangdao1_EN	Gelao_Guiyang	Gelao_Zunyi	Mbuti	-0.00352	0.000649	-5.425	4177	4398	62891
Longtoushan_BA	Mulam_Luocheng	Murut	Mbuti	-0.003117	0.000575	-5.425	4381	4587	66016
Longtoushan_BA	Tay	LaChi	Mbuti	-0.003214	0.000592	-5.425	4403	4615	66072
Kinh_HoChiMinh1K	Dong_Guizhou	Wanggou_MN	Mbuti	-0.000932	0.000172	-5.425	6549	6641	98084
Thai	BoY	Miaozigou_MN	Mbuti	-0.002706	0.000499	-5.425	2151	2238	32073
Thai	Dong_Qiandongnan	Qihe_EN	Mbuti	-0.001509	0.000278	-5.425	2884	2950	43941
Jiaozuoniecun_LBIA	Maonan_Huanjiang	Tay	Mbuti	-0.002236	0.000412	-5.424	7259	7503	108882
Liangdao2_EN	Mulam_Luocheng	KhoMu	Mbuti	-0.002813	0.000519	-5.424	6874	7165	103379
Wadian_LN	Dong_Qiandongnan	PaThen	Mbuti	-0.002145	0.000395	-5.424	7834	8086	117433
Xiaojingshan_EN	BoY	Kinh_Vietnam	Mbuti	-0.002747	0.000506	-5.424	4728	4921	70437
Cambodian	Thai	Mang	Mbuti	-0.001051	0.000194	-5.424	8076	8201	118422
Mang	Mulam_Luocheng	Thai	Mbuti	-0.001135	0.000209	-5.424	7919	8053	118329
She_HGDP	Li_Qiongzhong	Taiwan_Hanben	Mbuti	-0.00096	0.000177	-5.424	7919	8032	118033
Han_Bijie	Dai_HGDP	Thai	Mbuti	-0.000935	0.000172	-5.424	7952	8063	118985
Han_Guiyang	Dong_Guizhou	Liangdao2_EN	Mbuti	-0.001264	0.000233	-5.424	6870	7002	103765
Banlashan_MN	BoY	Kinh_HGDP	Mbuti	-0.002592	0.000478	-5.423	7911	8216	117698
Banlashan_MN	Bouyei_Longli	Liangdao2_EN	Mbuti	-0.003845	0.000709	-5.423	6820	7216	103119
Bianbian_EN	CoLao	BoY	Mbuti	-0.003213	0.000592	-5.423	5500	5764	82214
Bianbian_EN	Gelao_Guiyang	Dai_HGDP	Mbuti	-0.003111	0.000574	-5.423	5474	5730	82438
Bianbian_EN	Gelao_Zunyi	Muong	Mbuti	-0.003143	0.00058	-5.423	5437	5696	82212
Boshan_EN	Maonan_Huanjiang	Tagalog	Mbuti	-0.002924	0.000539	-5.423	7391	7718	111627
Pingliangtai_LN	Dong_Qiandongnan	Tay	Mbuti	-0.001718	0.000317	-5.423	7867	8070	117844
Wadian_LN	Tay	Cambodian	Mbuti	-0.002057	0.000379	-5.423	7822	8064	117644
Kinh_HGDP	Li_Qiongzhong	Murut	Mbuti	-0.000909	0.000168	-5.423	7887	7994	117875
Dusun	Dong_Guizhou	LaChi	Mbuti	-0.001103	0.000203	-5.423	7954	8085	118329
Tay	Dong_Qiandongnan	Gelao_Daozhen	Mbuti	-0.000832	0.000153	-5.423	7894	7993	118211
Bianbian_EN	BoY	Ede	Mbuti	-0.003038	0.00056	-5.422	5455	5705	82214
Boisman_MN	Li_Hainan	Gelao_Zunyi	Mbuti	-0.002102	0.000388	-5.422	7508	7740	110304
Dacaozi_IA	Bouyei_Longli	Kinh_HoChiMinh1K	Mbuti	-0.001818	0.000335	-5.422	7703	7912	115062
Erdaojingzi_LN	Nung	Dao	Mbuti	-0.002426	0.000448	-5.422	6729	6973	100587
Liangdao2_EN	Dong_Hunan	Kinh_HGDP	Mbuti	-0.002905	0.000536	-5.422	6924	7225	103765
Liangdao2_EN	Bouyei_Longli	Ede	Mbuti	-0.002693	0.000497	-5.422	6867	7146	103276
Longtoushan_BA	Li_Hainan	Vietnamese	Mbuti	-0.003204	0.000591	-5.422	4405	4617	66015
Pingliangtai_LN	Dong_Guizhou	Malay	Mbuti	-0.001745	0.000322	-5.422	7806	8011	117962
Xiaogao_EN	Li_Hainan	Visayan	Mbuti	-0.003443	0.000635	-5.422	6981	7341	104525
Mlabri	Li_Hainan	Dusun	Mbuti	-0.002169	0.0004	-5.422	7819	8073	116970
Kinh_Vietnam	Mulam_Luocheng	Maonan_Huanjiang	Mbuti	-0.000762	0.000141	-5.422	7927	8018	118329
Dusun	Tay	Xiaojingshan_EN	Mbuti	-0.00173	0.000319	-5.422	4672	4794	70437
Boisman_MN	Dong_Guizhou	Taiwan_Gongguan	Mbuti	-0.002928	0.00054	-5.421	4948	5163	73355
Erdaojingzi_LN	LaChi	Kinh_HoChiMinh1K	Mbuti	-0.002486	0.000459	-5.421	6746	6996	100587
Erdaojingzi_LN	Bouyei_Longli	Dong_Guizhou	Mbuti	-0.002312	0.000426	-5.421	6756	6989	100727
Longtoushan_BA	Gelao_Longlin	Giarai	Mbuti	-0.003048	0.000562	-5.421	4355	4556	66016
Luoheguxiang_LBIA	Dong_Qiandongnan	Li_Qiongzhong	Mbuti	-0.002048	0.000378	-5.421	7225	7446	108103
Dusun	Dai_HGDP	Gelao_Zunyi	Mbuti	-0.00117	0.000216	-5.421	7933	8072	118409
Ilocano	Dong_Hunan	Maonan_Huanjiang	Mbuti	-0.00183	0.000338	-5.421	7900	8117	118328
Tagalog	Dong_Hunan	Xitoucun_LN	Mbuti	-0.00208	0.000384	-5.421	4713	4859	70357
Tagalog	Gelao_Zunyi	Giarai	Mbuti	-0.001335	0.000246	-5.421	7927	8085	118409
Han_Bijie	Li_Qiongzhong	Taiwan_Gongguan	Mbuti	-0.001582	0.000292	-5.421	5002	5119	74147
Boshan_EN	Gelao_Guiyang	Cambodian	Mbuti	-0.002771	0.000511	-5.42	7366	7677	112163
Jiaozuoniecun_LBIA	LaChi	Nung	Mbuti	-0.002325	0.000429	-5.42	7293	7546	108968
Luoheguxiang_LBIA	Dai_HGDP	Muong	Mbuti	-0.002172	0.000401	-5.42	7244	7479	108342
Mogushan_Xianbei_IA	Gelao_Daozhen	PaThen	Mbuti	-0.004545	0.000838	-5.42	2058	2198	30945
Nepal_Mebrak_2125BP	Tay	She_HGDP	Mbuti	-0.003068	0.000566	-5.42	5497	5746	81135
Mlabri	Zhuang_Guangxi	Liangdao2_EN	Mbuti	-0.002893	0.000534	-5.42	6795	7092	102548
Mlabri	Dong_Guizhou	Miaozigou_MN	Mbuti	-0.004264	0.000787	-5.42	2107	2242	31797
Gelao_Longlin	Maonan_Huanjiang	Li_Hainan	Mbuti	-0.000949	0.000175	-5.42	7923	8036	118864
Gelao_Daozhen	LaChi	Murut	Mbuti	-0.001197	0.000221	-5.42	7907	8048	118211
Boshan_EN	Gelao_Zunyi	Dusun	Mbuti	-0.002863	0.000528	-5.419	7371	7691	111706
Haojiatai_LN	Li_Qiongzhong	Ilocano	Mbuti	-0.002878	0.000531	-5.419	5769	6020	87209
Mogushan_Xianbei_IA	Mulam_Luocheng	Cham	Mbuti	-0.004257	0.000786	-5.419	2060	2192	30981
Mogushan_Xianbei_IA	Bouyei_Longli	Mlabri	Mbuti	-0.005384	0.000994	-5.419	2027	2192	30679
Xitoucun_LN	Maonan_Huanjiang	Dong_Guizhou	Mbuti	-0.002493	0.00046	-5.419	4686	4862	70533
Zhalainuoer_EN	LaChi	Li_Qiongzhong	Mbuti	-0.00527	0.000973	-5.419	1403	1515	21212
KhoMu	BoY	Tay	Mbuti	-0.001335	0.000246	-5.419	7987	8146	118422
Kankanaey	Gelao_Daozhen	Haojiatai_LN	Mbuti	-0.00179	0.00033	-5.419	5798	5955	87433
Ilocano	Mulam_Luocheng	Thai	Mbuti	-0.001603	0.000296	-5.419	7859	8049	118328
Malay	BoY	Mogushan_Xianbei_IA	Mbuti	-0.002989	0.000551	-5.419	2078	2170	31007
Murut	Li_Qiongzhong	Lajia_LN	Mbuti	-0.00124	0.000229	-5.419	7719	7863	116296
Dai_Xishuangbanna1k	Bouyei_Longli	Miao_HGDP	Mbuti	-0.000606	0.000112	-5.419	7957	8029	118773
Han_Guiyang	Dong_Hunan	Dao	Mbuti	-0.000968	0.000179	-5.419	7903	8018	118329
Liangdao1_EN	Dong_Guizhou	Kinh_Vietnam	Mbuti	-0.003266	0.000603	-5.418	4135	4340	62677
Liangdao2_EN	LaChi	Cham	Mbuti	-0.002884	0.000532	-5.418	6868	7166	103460
Wadian_LN	Nung	Kankanaey	Mbuti	-0.00222	0.00041	-5.418	7854	8115	117644
Wanggou_MN	Dai_HGDP	Vietnamese	Mbuti	-0.002277	0.00042	-5.418	6566	6789	97722
Wanggou_MN	Dong_Guizhou	PaThen	Mbuti	-0.002266	0.000418	-5.418	6533	6754	97654
Xiaowu_MN	Dong_Hunan	Bouyei_Longli	Mbuti	-0.002674	0.000493	-5.418	7794	8106	116682
Xiaowu_MN	LaChi	Thai	Mbuti	-0.002649	0.000489	-5.418	7766	8074	116464
Mlabri	Nung	Qihe_EN	Mbuti	-0.003757	0.000694	-5.418	2807	2970	43479
Mang	Maonan_Huanjiang	Xiaowu_MN	Mbuti	-0.001796	0.000331	-5.418	7747	7956	116372
Mang	Bouyei_Longli	Erdaojingzi_LN	Mbuti	-0.00166	0.000306	-5.418	6703	6869	100399
Atayal	Gelao_Zunyi	Wadian_LN	Mbuti	-0.00184	0.00034	-5.418	7864	8081	118179
Ilocano	Mulam_Luocheng	PaThen	Mbuti	-0.001705	0.000315	-5.418	7877	8078	118328
Visayan	Gelao_Longlin	Miaozigou_MN	Mbuti	-0.003307	0.00061	-5.418	2146	2252	32051
Dai_HGDP	Gelao_Daozhen	Han_Guiyang	Mbuti	-0.00089	0.000164	-5.418	7987	8093	118773
Nung	Gelao_Guiyang	DevilsCave_N	Mbuti	-0.001517	0.00028	-5.418	7840	8020	118392
Gelao_Daozhen	Mulam_Luocheng	Kinh_HGDP	Mbuti	-0.000725	0.000134	-5.418	7951	8037	118654
Gelao_Zunyi	Mulam_Luocheng	Muong	Mbuti	-0.000948	0.000175	-5.418	7907	8020	118316
Liangdao1_EN	Tay	Vietnamese	Mbuti	-0.003342	0.000617	-5.417	4163	4373	62720
Longtoushan_BA	Dai_Xishuangbanna1k	Mlabri	Mbuti	-0.00354	0.000653	-5.417	4324	4556	65538
Longtoushan_BA	Maonan_Huanjiang	PaThen	Mbuti	-0.003041	0.000561	-5.417	4382	4582	66016
Pingliangtai_LN	Li_Qiongzhong	Visayan	Mbuti	-0.001904	0.000351	-5.417	7842	8066	117511
Qihe_EN	Gelao_Guiyang	Shimao_LN	Mbuti	-0.00542	0.001001	-5.417	2858	3095	43752
Wadian_LN	Dong_Guizhou	Zhuang_Guangxi	Mbuti	-0.00202	0.000373	-5.417	7889	8128	118071
Wanggou_MN	Bouyei_Longli	Ilocano	Mbuti	-0.002548	0.00047	-5.417	6502	6751	97549
Xitoucun_LN	Maonan_Huanjiang	Dong_Qiandongnan	Mbuti	-0.002444	0.000451	-5.417	4688	4860	70395
Xitoucun_LN	Dong_Qiandongnan	Dong_Hunan	Mbuti	-0.002493	0.00046	-5.417	4702	4878	70395
Xitoucun_LN	Gelao_Daozhen	Xinancheng_WZML	Mbuti	-0.002617	0.000483	-5.417	4721	4905	70454
Nepal_Samdzong_1500BP	Dong_Qiandongnan	Jiaozuoniecun_LBIA	Mbuti	-0.002505	0.000462	-5.417	7420	7694	109215
Dong_Qiandongnan	Gelao_Daozhen	DevilsCave_N	Mbuti	-0.000863	0.000159	-5.417	7902	8004	118753
Gelao_Daozhen	CoLao	Bouyei_Longli	Mbuti	-0.001035	0.000191	-5.417	7922	8045	118211
Gelao_Daozhen	Tay	LaChi	Mbuti	-0.000931	0.000172	-5.417	7938	8048	118211
Han_Guiyang	Dai_HGDP	Cambodian	Mbuti	-0.000894	0.000165	-5.417	7926	8033	118986
Li_Qiongzhong	Dong_Qiandongnan	Wanggou_MN	Mbuti	-0.000953	0.000176	-5.417	6499	6592	97526
Boshan_EN	Gelao_Longlin	Dong_Guizhou	Mbuti	-0.002807	0.000518	-5.416	7496	7811	112058
Luoheguxiang_LBIA	Dong_Qiandongnan	Dai_HGDP	Mbuti	-0.002097	0.000387	-5.416	7229	7457	108632
Taiwan_Hanben	Dong_Qiandongnan	Han_Guiyang	Mbuti	-0.00103	0.00019	-5.416	7935	8057	118408
Taiwan_Hanben	Gelao_Daozhen	Han_Guiyang	Mbuti	-0.001001	0.000185	-5.416	7986	8105	118408
Ilocano	Dong_Qiandongnan	Yumin_EN	Mbuti	-0.002764	0.00051	-5.416	6490	6764	99095
Murut	Dong_Guizhou	BoY	Mbuti	-0.001154	0.000213	-5.416	7914	8050	118329
Gelao_Daozhen	Dai_Xishuangbanna1k	Ami	Mbuti	-0.000656	0.000121	-5.416	8005	8083	118773
Han_Guiyang	Dai_HGDP	KhoMu	Mbuti	-0.000878	0.000162	-5.416	7906	8010	118422
Bianbian_EN	Gelao_Daozhen	Giarai	Mbuti	-0.002763	0.00051	-5.415	5396	5623	82052
Erdaojingzi_LN	Dong_Guizhou	Vietnamese	Mbuti	-0.002363	0.000436	-5.415	6702	6939	100509
Erdaojingzi_LN	CoLao	Kinh_HoChiMinh1K	Mbuti	-0.002426	0.000448	-5.415	6722	6966	100587
Liangdao1_EN	Dong_Guizhou	Gelao_Longlin	Mbuti	-0.003365	0.000621	-5.415	4143	4354	62845
Longtoushan_BA	Zhuang_Guangxi	Cham	Mbuti	-0.002946	0.000544	-5.415	4353	4547	66016
Mogushan_Xianbei_IA	Gelao_Longlin	Ilocano	Mbuti	-0.005347	0.000987	-5.415	2046	2212	30980
Pingliangtai_LN	Dong_Guizhou	Dai_HGDP	Mbuti	-0.001762	0.000325	-5.415	7919	8128	118488
Qihe_EN	Gelao_Guiyang	Wanggou_MN	Mbuti	-0.005702	0.001053	-5.415	2436	2649	37412
Shimao_LN	Mulam_Luocheng	Dong_Qiandongnan	Mbuti	-0.001984	0.000366	-5.415	7897	8131	117478
Xiaojingshan_EN	Li_Qiongzhong	She_HGDP	Mbuti	-0.002698	0.000498	-5.415	4750	4940	70318
KhoMu	BoY	Gelao_Longlin	Mbuti	-0.001385	0.000256	-5.415	7979	8142	118329
Kinh_Vietnam	Dong_Qiandongnan	Boisman_MN	Mbuti	-0.000938	0.000173	-5.415	7305	7408	109787
Mang	Maonan_Huanjiang	Erdaojingzi_LN	Mbuti	-0.001685	0.000311	-5.415	6689	6858	100509
Dusun	LaChi	Gelao_Zunyi	Mbuti	-0.001312	0.000242	-5.415	7918	8073	118409
Nung	Gelao_Daozhen	Wuzhuangguoliang	Mbuti	-0.002184	0.000403	-5.415	1162	1200	17525
Gelao_Daozhen	Dai_HGDP	Malay	Mbuti	-0.000862	0.000159	-5.415	7870	7972	118211
Han_Bijie	Li_Qiongzhong	Xitoucun_LN	Mbuti	-0.001419	0.000262	-5.415	4689	4788	70292
Banlashan_MN	Gelao_Zunyi	Cambodian	Mbuti	-0.002335	0.000431	-5.414	7796	8072	118243
Jiaozuoniecun_LBIA	Dai_Xishuangbanna1k	Htin_Mal	Mbuti	-0.002269	0.000419	-5.414	7198	7443	108083
Jiaozuoniecun_LBIA	Nung	Muong	Mbuti	-0.002211	0.000408	-5.414	7280	7521	108968
Wadian_LN	Gelao_Longlin	Muong	Mbuti	-0.002144	0.000396	-5.414	7854	8106	117551
Wadian_LN	Gelao_Longlin	Dusun	Mbuti	-0.00218	0.000403	-5.414	7829	8085	117551
Xinancheng_WZML	Tay	Taiwan_Hanben	Mbuti	-0.001151	0.000213	-5.414	7948	8084	118063
Kinh_HGDP	Nung	Maonan_Huanjiang	Mbuti	-0.000962	0.000178	-5.414	7924	8038	118329
Mlabri	Zhuang_Guangxi	Yumin_EN	Mbuti	-0.002935	0.000542	-5.414	6465	6754	98387
KhoMu	Maonan_Huanjiang	Mogushan_Xianbei_IA	Mbuti	-0.002356	0.000435	-5.414	2050	2123	30981
Kinh_Vietnam	Mulam_Luocheng	Li_Hainan	Mbuti	-0.000869	0.000161	-5.414	7921	8024	118328
Visayan	Dai_HGDP	Xiaojingshan_EN	Mbuti	-0.002179	0.000403	-5.414	4697	4851	70437
Han_Zunyi	Dong_Guizhou	Kankanaey	Mbuti	-0.000769	0.000142	-5.414	7909	8000	118329
Bianbian_EN	Maonan_Huanjiang	Miao_HGDP	Mbuti	-0.002929	0.000541	-5.413	5528	5769	82373
Liangdao1_EN	Gelao_Longlin	Mulam_Luocheng	Mbuti	-0.003266	0.000603	-5.413	4150	4355	62845
Liangdao2_EN	Zhuang_Guangxi	Cham	Mbuti	-0.002706	0.0005	-5.413	6850	7130	103379
Luoheguxiang_LBIA	Dong_Hunan	Dusun	Mbuti	-0.002314	0.000427	-5.413	7158	7408	108259
Pingliangtai_LN	Dong_Hunan	Atayal	Mbuti	-0.002035	0.000376	-5.413	7893	8134	118488
Tanshishan_LN	Dong_Hunan	Shimao_LN	Mbuti	-0.004518	0.000835	-5.413	3294	3523	50680
Cambodian	Bouyei_Longli	Mlabri	Mbuti	-0.001362	0.000252	-5.413	7933	8093	117276
Htin_Mal	Dong_Hunan	Taiwan_Gongguan	Mbuti	-0.002561	0.000473	-5.413	4960	5148	73590
Dusun	Zhuang_Guangxi	Miaozigou_MN	Mbuti	-0.00233	0.000431	-5.413	2135	2210	32051
Gelao_Daozhen	Maonan_Huanjiang	Xitoucun_LN	Mbuti	-0.001233	0.000228	-5.413	4693	4779	70395
Erdaojingzi_LN	Tay	Ami	Mbuti	-0.002532	0.000468	-5.412	6724	6978	100587
Liangdao1_EN	Dai_Xishuangbanna1k	Nung	Mbuti	-0.00326	0.000602	-5.412	4145	4349	62720
Luoheguxiang_LBIA	Li_Qiongzhong	Nung	Mbuti	-0.002126	0.000393	-5.412	7217	7447	107851
Xiaowu_MN	Li_Qiongzhong	KhoMu	Mbuti	-0.00257	0.000475	-5.412	7733	8031	115925
Xinancheng_WZML	Gelao_Zunyi	Maonan_Huanjiang	Mbuti	-0.001141	0.000211	-5.412	7920	8056	118849
Mongolia_N_East	Gelao_Daozhen	Pingliangtai_LN	Mbuti	-0.002785	0.000515	-5.412	7113	7406	105176
Kinh_HGDP	Mulam_Luocheng	Dong_Hunan	Mbuti	-0.000901	0.000167	-5.412	7959	8066	118865
BoY	Maonan_Huanjiang	CoLao	Mbuti	-0.001247	0.00023	-5.412	7889	8037	118329
Gelao_Guiyang	CoLao	Mlabri	Mbuti	-0.00159	0.000294	-5.412	7723	7909	117041
Liangdao1_EN	Li_Qiongzhong	Giarai	Mbuti	-0.003143	0.000581	-5.411	4097	4294	62446
Liangdao2_EN	Gelao_Daozhen	Luoheguxiang_LBIA	Mbuti	-0.004127	0.000763	-5.411	6382	6777	95513
Xiaogao_EN	BoY	Nung	Mbuti	-0.003009	0.000556	-5.411	7021	7336	104603
Kinh_HGDP	Gelao_Zunyi	Bianbian_EN	Mbuti	-0.00195	0.00036	-5.411	5460	5621	82440
Mang	Maonan_Huanjiang	Xiaogao_EN	Mbuti	-0.001926	0.000356	-5.411	6964	7166	104526
Dusun	LaChi	Thai	Mbuti	-0.001219	0.000225	-5.411	7895	8039	118422
Ilocano	Dong_Qiandongnan	Nepal_Mebrak_2125BP	Mbuti	-0.002648	0.000489	-5.411	5338	5553	80987
She_HGDP	Li_Qiongzhong	Ede	Mbuti	-0.000884	0.000163	-5.411	7805	7910	117875
Han_Guiyang	Li_Hainan	Ede	Mbuti	-0.001142	0.000211	-5.411	7837	7972	118328
Han_Zunyi	Li_Hainan	Htin_Mal	Mbuti	-0.001272	0.000235	-5.411	7802	7951	117392
Han_Zunyi	Mulam_Luocheng	Vietnamese	Mbuti	-0.000656	0.000121	-5.411	7927	8005	118329
Banlashan_MN	Gelao_Guiyang	Kinh_HGDP	Mbuti	-0.002549	0.000471	-5.41	7861	8162	118247
Bianbian_EN	BoY	Giarai	Mbuti	-0.002954	0.000546	-5.41	5447	5690	82214
Dacaozi_IA	Li_Hainan	Zhuang_Guangxi	Mbuti	-0.002063	0.000381	-5.41	7730	7967	115154
Luoheguxiang_LBIA	Li_Qiongzhong	Ilocano	Mbuti	-0.002495	0.000461	-5.41	7161	7430	107850
Qihe_EN	Dong_Qiandongnan	Wanggou_MN	Mbuti	-0.005535	0.001023	-5.41	2445	2652	37335
Xiaogao_EN	Mulam_Luocheng	BoY	Mbuti	-0.002984	0.000552	-5.41	7036	7348	104526
Xiaowu_MN	Mulam_Luocheng	Cambodian	Mbuti	-0.002568	0.000475	-5.41	7742	8042	116889
Nepal_Chokhopani_2700BP	Gelao_Daozhen	Xinancheng_WZML	Mbuti	-0.002769	0.000512	-5.41	8016	8344	118614
Kinh_HoChiMinh1K	Nung	Hmong	Mbuti	-0.000712	0.000132	-5.41	7938	8023	118422
Li_Hainan	Gelao_Zunyi	Mongolia_N_East	Mbuti	-0.00189	0.000349	-5.41	6992	7191	105438
BoY	Maonan_Huanjiang	Cham	Mbuti	-0.001119	0.000207	-5.41	7821	7953	118329
Gelao_Daozhen	Nung	Mulam_Luocheng	Mbuti	-0.000793	0.000147	-5.41	7925	8019	118119
Dacaozi_IA	Dong_Hunan	Kinh_HoChiMinh1K	Mbuti	-0.001848	0.000342	-5.409	7682	7894	115155
Luoheguxiang_LBIA	Li_Qiongzhong	Kankanaey	Mbuti	-0.002297	0.000425	-5.409	7206	7454	107851
Shimao_LN	Zhuang_Guangxi	Dong_Hunan	Mbuti	-0.002081	0.000385	-5.409	7898	8143	117687
Xiaowu_MN	Li_Qiongzhong	Bouyei_Longli	Mbuti	-0.002532	0.000468	-5.409	7816	8110	116220
Nepal_Chokhopani_2700BP	Thai	CoLao	Mbuti	-0.002747	0.000508	-5.409	8108	8433	118265
Nepal_Mebrak_2125BP	Thai	Dai_Xishuangbanna1k	Mbuti	-0.002825	0.000522	-5.409	5565	5795	81481
Muong	Bouyei_Longli	Dong_Hunan	Mbuti	-0.000926	0.000171	-5.409	7911	8020	118119
Ilocano	Dong_Hunan	Boisman_MN	Mbuti	-0.002125	0.000393	-5.409	7263	7496	109899
Murut	Dai_Xishuangbanna1k	Shimao_LN	Mbuti	-0.001251	0.000231	-5.409	7785	7932	117251
Han_Bijie	Mulam_Luocheng	Murut	Mbuti	-0.000939	0.000174	-5.409	7900	8011	118328
Pingliangtai_LN	Tay	Li_Qiongzhong	Mbuti	-0.00175	0.000324	-5.408	7899	8104	117511
Pingliangtai_LN	Bouyei_Longli	Atayal	Mbuti	-0.001956	0.000362	-5.408	7930	8162	118396
Pingliangtai_LN	Dong_Qiandongnan	Mang	Mbuti	-0.00174	0.000322	-5.408	7844	8049	117844
Wanggou_MN	Gelao_Zunyi	Li_Qiongzhong	Mbuti	-0.00218	0.000403	-5.408	6518	6731	97696
Xiaojingshan_EN	Mulam_Luocheng	PaThen	Mbuti	-0.002749	0.000508	-5.408	4720	4913	70386
Htin_Mal	Maonan_Huanjiang	Mogushan_Xianbei_IA	Mbuti	-0.002992	0.000553	-5.408	2025	2117	30716
Jinchankou_LN	CoLao	Muong	Mbuti	-0.002963	0.000548	-5.407	5613	5863	84619
Wanggou_MN	Gelao_Daozhen	Zhuang_Guangxi	Mbuti	-0.002087	0.000386	-5.407	6507	6711	97912
Yumin_EN	Dai_HGDP	Han_Bijie	Mbuti	-0.003164	0.000585	-5.407	6766	7081	99601
DevilsCave_N	Li_Qiongzhong	Xitoucun_LN	Mbuti	-0.003293	0.000609	-5.407	4718	4949	70284
Kinh_HoChiMinh1K	Tay	Nung	Mbuti	-0.000733	0.000136	-5.407	7943	8030	118422
Muong	Zhuang_Guangxi	Xinancheng_WZML	Mbuti	-0.000879	0.000163	-5.407	7883	7987	118327
Muong	Dong_Guizhou	Wadian_LN	Mbuti	-0.001199	0.000222	-5.407	7823	7964	117551
Dusun	CoLao	Longtoushan_BA	Mbuti	-0.002202	0.000407	-5.407	4382	4528	66072
Thai	Zhuang_Guangxi	Wuqi_EN	Mbuti	-0.001985	0.000367	-5.407	1491	1536	22412
Boshan_EN	Dai_HGDP	Dong_Guizhou	Mbuti	-0.002827	0.000523	-5.406	7504	7821	112058
Erdaojingzi_LN	Dong_Guizhou	Dong_Hunan	Mbuti	-0.002443	0.000452	-5.406	6742	6989	100915
Jinchankou_LN	Dai_Xishuangbanna1k	Maonan_Huanjiang	Mbuti	-0.002779	0.000514	-5.406	5681	5917	84911
Jinchankou_LN	Maonan_Huanjiang	Kinh_HoChiMinh1K	Mbuti	-0.002732	0.000505	-5.406	5664	5896	84911
Mogushan_Xianbei_IA	Dai_Xishuangbanna1k	Tagalog	Mbuti	-0.004529	0.000838	-5.406	2074	2215	31007
Xiaojingshan_EN	Dai_Xishuangbanna1k	Tagalog	Mbuti	-0.002704	0.0005	-5.406	4718	4909	70437
Kinh_HGDP	Dong_Hunan	Maonan_Huanjiang	Mbuti	-0.001079	0.0002	-5.406	7957	8085	118865
Mang	Dai_HGDP	Dusun	Mbuti	-0.001303	0.000241	-5.406	7934	8088	118422
Nung	Dong_Qiandongnan	DevilsCave_N	Mbuti	-0.001021	0.000189	-5.406	7822	7943	118191
Haojiatai_LN	LaChi	Nung	Mbuti	-0.002562	0.000474	-5.405	5824	6049	87594
Haojiatai_LN	Nung	Murut	Mbuti	-0.002527	0.000467	-5.405	5808	6029	87594
Pingliangtai_LN	Mulam_Luocheng	Cham	Mbuti	-0.001656	0.000306	-5.405	7832	8027	117962
Xiaojingshan_EN	Gelao_Zunyi	Kinh_HGDP	Mbuti	-0.002735	0.000506	-5.405	4696	4889	70613
Xiaowu_MN	Bouyei_Longli	Gelao_Longlin	Mbuti	-0.002619	0.000484	-5.405	7795	8100	116682
Xinancheng_WZML	Gelao_Daozhen	Dusun	Mbuti	-0.000983	0.000182	-5.405	7867	7984	118209
KhoMu	BoY	Haojiatai_LN	Mbuti	-0.002004	0.000371	-5.405	5851	6027	87594
Muong	Bouyei_Longli	Han_Guiyang	Mbuti	-0.000871	0.000161	-5.405	7903	8006	118211
Han_Bijie	Mulam_Luocheng	KhoMu	Mbuti	-0.000885	0.000164	-5.405	7879	7984	118328
Han_Guiyang	LaChi	Nung	Mbuti	-0.001099	0.000203	-5.405	7925	8055	118422
Jiaozuoniecun_LBIA	Dong_Hunan	Li_Qiongzhong	Mbuti	-0.002189	0.000405	-5.404	7267	7505	108816
Jiaozuoniecun_LBIA	Nung	Dai_HGDP	Mbuti	-0.002251	0.000417	-5.404	7275	7520	108968
Lajia_LN	Maonan_Huanjiang	She_HGDP	Mbuti	-0.001893	0.00035	-5.404	7920	8142	117269
Bianbian_EN	Gelao_Daozhen	Ede	Mbuti	-0.002846	0.000527	-5.403	5400	5634	82052
Bianbian_EN	Gelao_Zunyi	Gelao_Longlin	Mbuti	-0.003093	0.000573	-5.403	5448	5702	82371
Dacaozi_IA	Li_Hainan	Giarai	Mbuti	-0.002084	0.000386	-5.403	7610	7849	114657
Dacaozi_IA	CoLao	KhoMu	Mbuti	-0.002059	0.000381	-5.403	7632	7869	114745
Haojiatai_LN	Dong_Guizhou	Giarai	Mbuti	-0.002314	0.000428	-5.403	5741	5943	87530
Wanggou_MN	Dai_HGDP	Taiwan_Hanben	Mbuti	-0.002359	0.000437	-5.403	6582	6813	97932
Xiaowu_MN	Bouyei_Longli	Thai	Mbuti	-0.002477	0.000458	-5.403	7777	8066	116800
Zhalainuoer_EN	Dai_HGDP	Li_Qiongzhong	Mbuti	-0.005132	0.00095	-5.403	1407	1516	21282
Htin_Mal	Gelao_Guiyang	Gelao_Longlin	Mbuti	-0.001468	0.000272	-5.403	7927	8100	117385
KhoMu	LaChi	Mongolia_N_East	Mbuti	-0.001648	0.000305	-5.403	6993	7167	105158
Muong	Bouyei_Longli	DevilsCave_N	Mbuti	-0.001179	0.000218	-5.403	7830	7969	118191
Ilocano	Gelao_Guiyang	Luoheguxiang_LBIA	Mbuti	-0.002586	0.000479	-5.403	7185	7465	108331
Murut	Maonan_Huanjiang	Banlashan_MN	Mbuti	-0.0015	0.000278	-5.403	7766	7943	117606
Cham	Dai_HGDP	China_Tianyuan	Mbuti	-0.001618	0.0003	-5.403	6984	7156	106578
Dai_HGDP	Gelao_Zunyi	Nepal_Mebrak_2125BP	Mbuti	-0.001797	0.000333	-5.403	5408	5554	81472
Thai	Tay	Wuqi_EN	Mbuti	-0.002435	0.000451	-5.403	1486	1540	22359
Nung	Dong_Qiandongnan	Boshan_EN	Mbuti	-0.001229	0.000227	-5.403	7357	7494	111518
Gelao_Guiyang	Li_Qiongzhong	Xitoucun_LN	Mbuti	-0.001691	0.000313	-5.403	4666	4785	70292
Han_Bijie	Nung	Murut	Mbuti	-0.001015	0.000188	-5.403	7910	8031	118421
Han_Zunyi	Dong_Hunan	Atayal	Mbuti	-0.000954	0.000176	-5.403	7937	8051	118865
Bianbian_EN	Gelao_Zunyi	Dai_HGDP	Mbuti	-0.003094	0.000573	-5.402	5455	5710	82440
Liangdao1_EN	Dai_Xishuangbanna1k	She_HGDP	Mbuti	-0.003237	0.000599	-5.402	4160	4364	62901
Mogushan_Xianbei_IA	Li_Qiongzhong	Hmong	Mbuti	-0.0045	0.000833	-5.402	2086	2225	30956
Xiaogao_EN	Dong_Hunan	BoY	Mbuti	-0.002976	0.000551	-5.402	7005	7316	104526
Xiaogao_EN	Tay	Atayal	Mbuti	-0.003176	0.000588	-5.402	7019	7351	104603
Kinh_HGDP	Dai_Xishuangbanna1k	Zhuang_Guangxi	Mbuti	-0.000777	0.000144	-5.402	7974	8066	118865
Malay	Mulam_Luocheng	Suogang_LN	Mbuti	-0.003863	0.000715	-5.402	688	728	10512
Visayan	Dai_HGDP	Bianbian_EN	Mbuti	-0.002383	0.000441	-5.402	5453	5648	82214
CoLao	Gelao_Zunyi	Shimao_LN	Mbuti	-0.001605	0.000297	-5.402	7774	7962	117238
Gelao_Daozhen	Nung	Atayal	Mbuti	-0.000915	0.000169	-5.402	7925	8033	118211
Han_Zunyi	Dong_Hunan	KhoMu	Mbuti	-0.000878	0.000162	-5.402	7860	7964	118329
Banlashan_MN	Gelao_Zunyi	PaThen	Mbuti	-0.002484	0.00046	-5.401	7816	8109	117685
Liangdao2_EN	Tay	Dong_Guizhou	Mbuti	-0.00274	0.000507	-5.401	6917	7200	103379
Liangdao2_EN	Dong_Qiandongnan	Kinh_HGDP	Mbuti	-0.002843	0.000526	-5.401	6945	7240	103686
Pingliangtai_LN	Zhuang_Guangxi	Ami	Mbuti	-0.001865	0.000345	-5.401	7935	8156	118488
Xiaogao_EN	Gelao_Zunyi	CoLao	Mbuti	-0.002974	0.000551	-5.401	6983	7294	104594
Ilocano	Gelao_Daozhen	Mogushan_Xianbei_IA	Mbuti	-0.003904	0.000723	-5.401	2031	2152	30944
BoY	Maonan_Huanjiang	Dao	Mbuti	-0.001179	0.000218	-5.401	7891	8031	118329
Boshan_EN	Gelao_Daozhen	Thai	Mbuti	-0.002591	0.00048	-5.4	7388	7678	111973
Lajia_LN	Gelao_Guiyang	CoLao	Mbuti	-0.002064	0.000382	-5.4	7807	8048	116828
Liangdao1_EN	Li_Hainan	She_HGDP	Mbuti	-0.003464	0.000642	-5.4	4163	4381	62844
Luoheguxiang_LBIA	Dong_Hunan	LaChi	Mbuti	-0.00235	0.000435	-5.4	7185	7439	108259
Pingliangtai_LN	Dai_HGDP	LaChi	Mbuti	-0.001931	0.000358	-5.4	7919	8147	118055
Xiaojingshan_EN	Gelao_Daozhen	Miao_HGDP	Mbuti	-0.002629	0.000487	-5.4	4719	4905	70473
Vietnamese	Gelao_Zunyi	Xiaojingshan_EN	Mbuti	-0.001621	0.0003	-5.4	4681	4795	70434
KhoMu	Mulam_Luocheng	Liangdao1_EN	Mbuti	-0.001882	0.000348	-5.4	4121	4239	62677
Murut	Tay	Pingliangtai_LN	Mbuti	-0.00128	0.000237	-5.4	7882	8033	118055
Gelao_Daozhen	LaChi	Nung	Mbuti	-0.001097	0.000203	-5.4	7926	8056	118211
Bianbian_EN	Gelao_Guiyang	Bouyei_Longli	Mbuti	-0.003055	0.000566	-5.399	5485	5736	82275
Liangdao1_EN	Dong_Hunan	Shimao_LN	Mbuti	-0.00442	0.000819	-5.399	4073	4349	62352
Liangdao2_EN	CoLao	Htin_Mal	Mbuti	-0.003017	0.000559	-5.399	6816	7125	102303
Longtoushan_BA	Gelao_Longlin	Ede	Mbuti	-0.003114	0.000577	-5.399	4350	4556	66016
Wadian_LN	Dong_Guizhou	Atayal	Mbuti	-0.002281	0.000422	-5.399	7869	8139	118071
Kinh_HoChiMinh1K	Dai_Xishuangbanna1k	Mlabri	Mbuti	-0.00051	9.4e-05	-5.399	7835	7895	117482
KhoMu	LaChi	Xiaojingshan_EN	Mbuti	-0.001964	0.000364	-5.399	4677	4816	70437
Mang	Zhuang_Guangxi	Chuanyun_H	Mbuti	-0.002445	0.000453	-5.399	2842	2947	42969
Ilocano	Gelao_Daozhen	Haojiatai_LBIA	Mbuti	-0.002868	0.000531	-5.399	6116	6381	92454
Dai_HGDP	Dong_Qiandongnan	Mongolia_N_East	Mbuti	-0.001156	0.000214	-5.399	6990	7112	105354
Bianbian_EN	Gelao_Zunyi	Kinh_HoChiMinh1K	Mbuti	-0.002913	0.00054	-5.398	5467	5707	82440
Boshan_EN	Gelao_Zunyi	Mang	Mbuti	-0.002954	0.000547	-5.398	7352	7682	111706
Erdaojingzi_LN	Dong_Hunan	Cambodian	Mbuti	-0.002481	0.00046	-5.398	6679	6929	100915
Haojiatai_LN	Dai_Xishuangbanna1k	Maonan_Huanjiang	Mbuti	-0.002327	0.000431	-5.398	5872	6077	87882
Longtoushan_BA	Dai_Xishuangbanna1k	Cham	Mbuti	-0.002892	0.000536	-5.398	4378	4569	66072
Xiaojingshan_EN	Bouyei_Longli	Tagalog	Mbuti	-0.002734	0.000507	-5.398	4698	4890	70296
Gelao_Guiyang	Li_Qiongzhong	Zhuang_Guangxi	Mbuti	-0.001077	0.000199	-5.398	7921	8049	118285
Dacaozi_IA	Mulam_Luocheng	Atayal	Mbuti	-0.002049	0.00038	-5.397	7684	7920	115155
Wadian_LN	Mulam_Luocheng	Murut	Mbuti	-0.002111	0.000391	-5.397	7839	8087	117551
KhoMu	Dai_HGDP	Shimao_LN	Mbuti	-0.001429	0.000265	-5.397	7825	7993	117251
Gelao_Daozhen	Li_Hainan	Dai_Xishuangbanna1k	Mbuti	-0.00118	0.000219	-5.397	7956	8096	118653
Haminmangha_MN	Gelao_Guiyang	Gelao_Daozhen	Mbuti	-0.003337	0.000618	-5.396	4833	5074	72397
Pingliangtai_LN	CoLao	Li_Qiongzhong	Mbuti	-0.00189	0.00035	-5.396	7887	8109	117511
Kinh_HoChiMinh1K	Dai_Xishuangbanna1k	Gelao_Guiyang	Mbuti	-0.000435	8.1e-05	-5.396	7975	8026	118976
Mang	Dai_HGDP	Xinancheng_WZML	Mbuti	-0.001278	0.000237	-5.396	7933	8084	118420
Dusun	Maonan_Huanjiang	Xiaogao_EN	Mbuti	-0.001672	0.00031	-5.396	6956	7130	104526
Dai_Xishuangbanna1k	Gelao_Daozhen	Zhalainuoer_EN	Mbuti	-0.001871	0.000347	-5.396	1417	1457	21344
Tay	Dong_Qiandongnan	Wadian_LN	Mbuti	-0.001155	0.000214	-5.396	7820	7955	117433
Han_Guiyang	Dong_Hunan	KhoMu	Mbuti	-0.000919	0.00017	-5.396	7858	7967	118329
Han_Zunyi	Zhuang_Guangxi	Tagalog	Mbuti	-0.000676	0.000125	-5.396	7871	7951	118329
Jiaozuoniecun_LBIA	Nung	Maonan_Huanjiang	Mbuti	-0.002204	0.000409	-5.395	7287	7527	108882
Lajia_LN	Tay	PaThen	Mbuti	-0.001931	0.000358	-5.395	7869	8094	116838
Mlabri	Gelao_Daozhen	Xitoucun_LN	Mbuti	-0.002872	0.000532	-5.395	4668	4868	69677
Kinh_Vietnam	Maonan_Huanjiang	Liangdao2_EN	Mbuti	-0.001307	0.000242	-5.395	6835	6970	103379
Visayan	Gelao_Daozhen	Wuqi_EN	Mbuti	-0.003751	0.000695	-5.395	1485	1569	22305
Nung	Dong_Qiandongnan	Shimao_LN	Mbuti	-0.001022	0.000189	-5.395	7754	7874	117042
Liangdao1_EN	Dong_Hunan	Cambodian	Mbuti	-0.003262	0.000605	-5.394	4125	4330	62845
Liangdao2_EN	Maonan_Huanjiang	Dacaozi_IA	Mbuti	-0.003501	0.000649	-5.394	6660	7013	100864
Liangdao2_EN	LaChi	Gelao_Zunyi	Mbuti	-0.003016	0.000559	-5.394	6921	7233	103453
Luoheguxiang_LBIA	Tay	LaChi	Mbuti	-0.002262	0.000419	-5.394	7233	7478	108342
Wadian_LN	Maonan_Huanjiang	Mang	Mbuti	-0.002172	0.000403	-5.394	7829	8084	117551
Xitoucun_LN	Gelao_Daozhen	Jinchankou_LN	Mbuti	-0.004557	0.000845	-5.394	3366	3599	51132
Cambodian	Gelao_Daozhen	Malay	Mbuti	-0.001019	0.000189	-5.394	8032	8153	118211
Kinh_HoChiMinh1K	Li_Qiongzhong	Liangdao2_EN	Mbuti	-0.000921	0.000171	-5.394	6888	6983	103364
KhoMu	LaChi	Bianbian_EN	Mbuti	-0.002146	0.000398	-5.394	5434	5610	82214
Kinh_Vietnam	Bouyei_Longli	LaChi	Mbuti	-0.000887	0.000164	-5.394	7926	8031	118211
Dusun	Nung	Haojiatai_LN	Mbuti	-0.001654	0.000307	-5.394	5807	5952	87594
Nung	Gelao_Zunyi	Wuzhuangguoliang	Mbuti	-0.002803	0.00052	-5.394	1157	1206	17558
Han_Zunyi	LaChi	Dai_HGDP	Mbuti	-0.001089	0.000202	-5.394	7927	8056	118422
Haojiatai_LN	Dong_Guizhou	Dai_HGDP	Mbuti	-0.00238	0.000441	-5.393	5821	6030	87882
Liangdao1_EN	Mulam_Luocheng	Cambodian	Mbuti	-0.003205	0.000594	-5.393	4131	4333	62845
Qihe_EN	Gelao_Guiyang	Erdaojingzi_LN	Mbuti	-0.006229	0.001155	-5.393	2567	2812	39345
Xiaowu_MN	LaChi	Cham	Mbuti	-0.002633	0.000488	-5.393	7735	8042	116464
Xitoucun_LN	Dai_Xishuangbanna1k	Mang	Mbuti	-0.002526	0.000468	-5.393	4667	4844	70406
Ilocano	Dong_Guizhou	Dong_Hunan	Mbuti	-0.001778	0.00033	-5.393	7904	8114	118328
Ilocano	Bouyei_Longli	Mulam_Luocheng	Mbuti	-0.001708	0.000317	-5.393	7886	8088	118118
Gelao_Zunyi	Maonan_Huanjiang	Kinh_HGDP	Mbuti	-0.00099	0.000184	-5.393	7933	8050	118851
Bianbian_EN	Li_Hainan	Tagalog	Mbuti	-0.00317	0.000588	-5.392	5474	5734	82156
Haminmangha_MN	Thai	Visayan	Mbuti	-0.003407	0.000632	-5.392	4857	5103	72189
Liangdao1_EN	Dai_HGDP	Han_Zunyi	Mbuti	-0.003216	0.000596	-5.392	4154	4356	62901
Longtoushan_BA	Dong_Hunan	Thai	Mbuti	-0.003026	0.000561	-5.392	4374	4574	66287
Mogushan_Xianbei_IA	Nung	Dong_Qiandongnan	Mbuti	-0.004338	0.000805	-5.392	2078	2212	30945
Wadian_LN	LaChi	KhoMu	Mbuti	-0.002291	0.000425	-5.392	7850	8120	117644
Xiaowu_MN	Dong_Hunan	Dai_Xishuangbanna1k	Mbuti	-0.00256	0.000475	-5.392	7789	8088	116889
Ede	Tay	Qihe_EN	Mbuti	-0.002208	0.000409	-5.392	2897	2994	43923
Gelao_Daozhen	Nung	Taiwan_Hanben	Mbuti	-0.000854	0.000158	-5.392	7921	8022	117853
Bianbian_EN	Gelao_Guiyang	Tay	Mbuti	-0.003104	0.000576	-5.391	5459	5714	82210
Bianbian_EN	Li_Qiongzhong	Tagalog	Mbuti	-0.003002	0.000557	-5.391	5455	5701	81883
Haojiatai_LN	Nung	Htin_Mal	Mbuti	-0.002552	0.000473	-5.391	5735	5956	86588
Longtoushan_BA	Zhuang_Guangxi	KhoMu	Mbuti	-0.00302	0.00056	-5.391	4373	4572	66016
Pingliangtai_LN	Li_Hainan	Nung	Mbuti	-0.001994	0.00037	-5.391	7893	8128	117961
Qihe_EN	Gelao_Zunyi	Kankanaey	Mbuti	-0.004287	0.000795	-5.391	2928	3116	43920
Wadian_LN	Dong_Hunan	Murut	Mbuti	-0.00223	0.000414	-5.391	7808	8070	117551
Xiaogao_EN	Zhuang_Guangxi	PaThen	Mbuti	-0.002898	0.000538	-5.391	7036	7339	104526
Nepal_Samdzong_1500BP	Thai	Miao_HGDP	Mbuti	-0.001833	0.00034	-5.391	8214	8432	118944
KhoMu	Dai_Xishuangbanna1k	Miaozigou_MN	Mbuti	-0.002032	0.000377	-5.391	2150	2215	32073
Kinh_Vietnam	Dong_Qiandongnan	Mulam_Luocheng	Mbuti	-0.000773	0.000143	-5.391	7917	8008	118119
Visayan	CoLao	Bianbian_EN	Mbuti	-0.002535	0.00047	-5.391	5456	5665	82214
Miao_HGDP	Dai_Xishuangbanna1k	Dai_HGDP	Mbuti	-0.000818	0.000152	-5.391	7975	8073	118986
Han_Guiyang	Dai_Xishuangbanna1k	Kankanaey	Mbuti	-0.000668	0.000124	-5.391	7951	8030	118422
Dacaozi_IA	CoLao	Dusun	Mbuti	-0.002086	0.000387	-5.39	7642	7882	114745
Jiaozuoniecun_LBIA	Nung	Malay	Mbuti	-0.002162	0.000401	-5.39	7214	7450	108968
Wadian_LN	Li_Qiongzhong	Mlabri	Mbuti	-0.00248	0.00046	-5.39	7718	8006	116169
Xiaogao_EN	Zhuang_Guangxi	Tagalog	Mbuti	-0.003011	0.000559	-5.39	6981	7296	104526
Nepal_Mebrak_2125BP	Gelao_Guiyang	Gelao_Zunyi	Mbuti	-0.003164	0.000587	-5.39	5451	5709	81466
Htin_Mal	Dong_Qiandongnan	Zhalainuoer_EN	Mbuti	-0.00363	0.000674	-5.39	1393	1469	21102
Dai_HGDP	Dong_Hunan	Wadian_LN	Mbuti	-0.001406	0.000261	-5.39	7837	8003	118071
LaChi	Gelao_Zunyi	Wuzhuangguoliang	Mbuti	-0.003555	0.000659	-5.39	1152	1214	17558
Bianbian_EN	BoY	Nung	Mbuti	-0.00304	0.000564	-5.389	5500	5750	82214
Bianbian_EN	Tay	Kankanaey	Mbuti	-0.003292	0.000611	-5.389	5493	5763	82214
Erdaojingzi_LN	CoLao	Cambodian	Mbuti	-0.002534	0.00047	-5.389	6667	6922	100587
Liangdao2_EN	Gelao_Daozhen	Dong_Hunan	Mbuti	-0.002818	0.000523	-5.389	6992	7284	103581
Longtoushan_BA	Dong_Hunan	Cham	Mbuti	-0.003014	0.000559	-5.389	4332	4531	66016
Longtoushan_BA	Bouyei_Longli	Li_Hainan	Mbuti	-0.003238	0.000601	-5.389	4419	4633	66167
Mogushan_Xianbei_IA	Gelao_Daozhen	Taiwan_Hanben	Mbuti	-0.004595	0.000853	-5.389	2066	2208	31009
Taiwan_Hanben	Maonan_Huanjiang	Bouyei_Longli	Mbuti	-0.001023	0.00019	-5.389	7924	8045	118290
Yumin_EN	Thai	Dong_Hunan	Mbuti	-0.003087	0.000573	-5.389	6812	7119	99512
Nepal_Mebrak_2125BP	Gelao_Daozhen	Gelao_Guiyang	Mbuti	-0.003051	0.000566	-5.389	5448	5696	81325
Han_Guiyang	Dong_Guizhou	KhoMu	Mbuti	-0.000764	0.000142	-5.389	7876	7966	118329
Bianbian_EN	Tay	Dong_Qiandongnan	Mbuti	-0.00297	0.000551	-5.388	5508	5752	82052
Boshan_EN	Gelao_Longlin	Kankanaey	Mbuti	-0.003162	0.000587	-5.388	7432	7786	111627
Dacaozi_IA	Li_Hainan	Kinh_HoChiMinh1K	Mbuti	-0.001981	0.000368	-5.388	7732	7960	115154
Erdaojingzi_LN	Dong_Guizhou	Tay	Mbuti	-0.002341	0.000435	-5.388	6693	6928	100509
Longtoushan_BA	Dai_Xishuangbanna1k	Dusun	Mbuti	-0.003052	0.000566	-5.388	4403	4605	66072
Pingliangtai_LN	Dong_Qiandongnan	Zhuang_Guangxi	Mbuti	-0.001697	0.000315	-5.388	7912	8112	118277
Nepal_Mebrak_2125BP	BoY	Tagalog	Mbuti	-0.003258	0.000605	-5.388	5412	5677	81135
DevilsCave_N	Thai	Tay	Mbuti	-0.002066	0.000383	-5.388	8099	8344	118402
Mongolia_N_East	Gelao_Zunyi	Pingliangtai_LN	Mbuti	-0.002947	0.000547	-5.388	7113	7423	105364
Ilocano	Dong_Hunan	Gelao_Guiyang	Mbuti	-0.001926	0.000357	-5.388	7864	8092	118319
Murut	Tay	Han_Zunyi	Mbuti	-0.00103	0.000191	-5.388	7916	8038	118422
Dacaozi_IA	Nung	Thai	Mbuti	-0.001882	0.000349	-5.387	7640	7856	114745
Liangdao1_EN	Li_Hainan	Dong_Hunan	Mbuti	-0.00356	0.000661	-5.387	4158	4382	62844
Longtoushan_BA	Mulam_Luocheng	Giarai	Mbuti	-0.002875	0.000534	-5.387	4350	4540	66016
Longtoushan_BA	Dong_Hunan	KhoMu	Mbuti	-0.003119	0.000579	-5.387	4351	4557	66016
Luoheguxiang_LBIA	Mulam_Luocheng	Giarai	Mbuti	-0.002034	0.000378	-5.387	7144	7364	108259
Shimao_LN	Gelao_Zunyi	Kinh_HoChiMinh1K	Mbuti	-0.001983	0.000368	-5.387	7798	8032	117793
Xinancheng_WZML	Dong_Hunan	Tagalog	Mbuti	-0.001251	0.000232	-5.387	7856	8004	118327
Htin_Mal	BoY	Nung	Mbuti	-0.001461	0.000271	-5.387	7904	8075	117050
Murut	Dong_Hunan	Xiaojingshan_EN	Mbuti	-0.001944	0.000361	-5.387	4655	4792	70386
Han_Zunyi	Bouyei_Longli	BoY	Mbuti	-0.000726	0.000135	-5.387	7917	8003	118211
Liangdao1_EN	Tay	Kinh_HGDP	Mbuti	-0.003321	0.000617	-5.386	4155	4363	62720
Longtoushan_BA	LaChi	Mlabri	Mbuti	-0.003783	0.000702	-5.386	4307	4554	65321
Luoheguxiang_LBIA	Nung	Dai_HGDP	Mbuti	-0.002149	0.000399	-5.386	7223	7455	108342
Luoheguxiang_LBIA	Dong_Qiandongnan	Dai_Xishuangbanna1k	Mbuti	-0.002016	0.000374	-5.386	7240	7459	108632
Xiaowu_MN	Zhuang_Guangxi	KhoMu	Mbuti	-0.002525	0.000469	-5.386	7725	8018	116372
Mlabri	CoLao	Bianbian_EN	Mbuti	-0.00328	0.000609	-5.386	5338	5604	81332
Kinh_Vietnam	Dong_Qiandongnan	Maonan_Huanjiang	Mbuti	-0.000758	0.000141	-5.386	7931	8020	118119
Dusun	Maonan_Huanjiang	Mogushan_Xianbei_IA	Mbuti	-0.002424	0.00045	-5.386	2034	2109	30981
She_HGDP	Maonan_Huanjiang	Cambodian	Mbuti	-0.000921	0.000171	-5.386	7865	7975	118865
Gelao_Daozhen	Dai_HGDP	Cham	Mbuti	-0.000884	0.000164	-5.386	7875	7980	118211
Han_Guiyang	Dai_HGDP	Dusun	Mbuti	-0.000899	0.000167	-5.386	7924	8030	118422
Luoheguxiang_LBIA	Dong_Guizhou	Muong	Mbuti	-0.002126	0.000395	-5.385	7195	7425	108259
Mogushan_Xianbei_IA	Gelao_Guiyang	KhoMu	Mbuti	-0.004603	0.000855	-5.385	2054	2196	31003
Pingliangtai_LN	CoLao	Dusun	Mbuti	-0.001963	0.000365	-5.385	7870	8102	118055
Qihe_EN	Thai	BoY	Mbuti	-0.003966	0.000737	-5.385	2932	3107	43923
Wuqi_EN	Li_Qiongzhong	Htin_Mal	Mbuti	-0.005486	0.001019	-5.385	1448	1569	22081
Kinh_HGDP	Dong_Qiandongnan	Dai_Xishuangbanna1k	Mbuti	-0.000865	0.000161	-5.385	7968	8071	118773
Thai	BoY	Nepal_Mebrak_2125BP	Mbuti	-0.002047	0.00038	-5.385	5421	5587	81135
Gelao_Daozhen	Nung	Zhuang_Guangxi	Mbuti	-0.0008	0.000148	-5.385	7927	8022	118119
Erdaojingzi_LN	Zhuang_Guangxi	Dao	Mbuti	-0.00243	0.000451	-5.384	6720	6964	100509
Haminmangha_MN	Gelao_Guiyang	She_HGDP	Mbuti	-0.003417	0.000635	-5.384	4842	5090	72522
Liangdao1_EN	Zhuang_Guangxi	Gelao_Zunyi	Mbuti	-0.003331	0.000619	-5.384	4151	4360	62840
Qihe_EN	Thai	Gelao_Daozhen	Mbuti	-0.003665	0.000681	-5.384	2950	3111	43941
Shimao_LN	Gelao_Zunyi	Zhuang_Guangxi	Mbuti	-0.002052	0.000381	-5.384	7788	8029	117673
Xiaogao_EN	Gelao_Daozhen	Murut	Mbuti	-0.002925	0.000543	-5.384	6954	7260	104412
Xiaowu_MN	Mulam_Luocheng	Dai_Xishuangbanna1k	Mbuti	-0.002472	0.000459	-5.384	7808	8097	116889
Kinh_HGDP	Li_Qiongzhong	Hmong	Mbuti	-0.000874	0.000162	-5.384	7932	8035	118278
Htin_Mal	Nung	Bianbian_EN	Mbuti	-0.002232	0.000415	-5.384	5375	5557	81332
Ilocano	Dong_Qiandongnan	Nepal_Chokhopani_2700BP	Mbuti	-0.002497	0.000464	-5.384	7775	8070	118053
Ilocano	Gelao_Guiyang	Pingliangtai_LN	Mbuti	-0.002249	0.000418	-5.384	7876	8142	118044
Gelao_Zunyi	Bouyei_Longli	Dai_Xishuangbanna1k	Mbuti	-0.000909	0.000169	-5.384	7960	8068	118759
Han_Zunyi	Li_Hainan	Dai_Xishuangbanna1k	Mbuti	-0.001168	0.000217	-5.384	7957	8096	118864
Boshan_EN	BoY	Cambodian	Mbuti	-0.002814	0.000523	-5.383	7396	7710	111716
Erdaojingzi_LN	Dai_HGDP	Kinh_HoChiMinh1K	Mbuti	-0.002322	0.000431	-5.383	6785	7019	101015
Erdaojingzi_LN	Dai_HGDP	Ami	Mbuti	-0.002561	0.000476	-5.383	6778	7037	101015
Jiaozuoniecun_LBIA	Dong_Qiandongnan	Dai_Xishuangbanna1k	Mbuti	-0.002091	0.000388	-5.383	7286	7514	109248
Xiaogao_EN	Gelao_Guiyang	Nung	Mbuti	-0.002862	0.000532	-5.383	6973	7273	104597
Kinh_Vietnam	Li_Qiongzhong	CoLao	Mbuti	-0.00081	0.00015	-5.383	7904	8000	117875
Mang	Gelao_Longlin	Boisman_MN	Mbuti	-0.001502	0.000279	-5.383	7313	7479	109900
BoY	Maonan_Huanjiang	Malay	Mbuti	-0.001122	0.000208	-5.383	7814	7947	118329
Bianbian_EN	Gelao_Daozhen	Nung	Mbuti	-0.002894	0.000538	-5.382	5445	5683	82052
Bianbian_EN	Gelao_Guiyang	Dusun	Mbuti	-0.003135	0.000582	-5.382	5438	5696	82210
Erdaojingzi_LN	Gelao_Longlin	Maonan_Huanjiang	Mbuti	-0.00241	0.000448	-5.382	6773	7017	100915
Jiaozuoniecun_LBIA	Li_Qiongzhong	Taiwan_Hanben	Mbuti	-0.002318	0.000431	-5.382	7297	7549	108649
Qihe_EN	Dai_HGDP	Nepal_Samdzong_1500BP	Mbuti	-0.004652	0.000864	-5.382	2884	3088	44022
Kinh_HGDP	Bouyei_Longli	Ami	Mbuti	-0.000951	0.000177	-5.382	7966	8079	118773
Muong	Maonan_Huanjiang	Dong_Guizhou	Mbuti	-0.000903	0.000168	-5.382	7888	7995	118329
Dusun	CoLao	Jinchankou_LN	Mbuti	-0.002045	0.00038	-5.382	5619	5792	84619
Dai_HGDP	Li_Qiongzhong	Ami	Mbuti	-0.000843	0.000157	-5.382	7915	8015	118397
Han_Bijie	Zhuang_Guangxi	Bouyei_Longli	Mbuti	-0.000848	0.000158	-5.382	7970	8070	118653
Jinchankou_LN	Li_Qiongzhong	Malay	Mbuti	-0.002923	0.000543	-5.381	5584	5830	84248
Liangdao2_EN	Gelao_Longlin	Kinh_HoChiMinh1K	Mbuti	-0.002707	0.000503	-5.381	6954	7234	103765
Qihe_EN	Li_Hainan	Atayal	Mbuti	-0.004497	0.000836	-5.381	2926	3124	43993
Shimao_LN	Dong_Hunan	Tagalog	Mbuti	-0.002149	0.000399	-5.381	7753	8004	117159
Nepal_Samdzong_1500BP	Zhuang_Guangxi	Pingliangtai_LN	Mbuti	-0.00223	0.000414	-5.381	8089	8353	118447
Mlabri	CoLao	Liangdao1_EN	Mbuti	-0.003574	0.000664	-5.381	4030	4251	62047
Ilocano	Maonan_Huanjiang	Xinancheng_WZML	Mbuti	-0.001795	0.000334	-5.381	7857	8069	118326
Ilocano	CoLao	Han_Zunyi	Mbuti	-0.001768	0.000329	-5.381	7905	8115	118421
Tay	Dong_Qiandongnan	Dong_Guizhou	Mbuti	-0.000843	0.000157	-5.381	7896	7996	118119
Bouyei_Longli	Gelao_Daozhen	Xiaowu_MN	Mbuti	-0.001204	0.000224	-5.381	7802	7942	116800
Haojiatai_LN	LaChi	Maonan_Huanjiang	Mbuti	-0.002539	0.000472	-5.38	5834	6056	87530
Longtoushan_BA	Li_Qiongzhong	KhoMu	Mbuti	-0.003052	0.000567	-5.38	4378	4579	65771
Wanggou_MN	Maonan_Huanjiang	Hmong	Mbuti	-0.002278	0.000423	-5.38	6577	6800	97988
Xiaowu_MN	Dai_HGDP	Dao	Mbuti	-0.002549	0.000474	-5.38	7792	8089	116464
Dusun	CoLao	Boshan_EN	Mbuti	-0.001973	0.000367	-5.38	7386	7606	111716
Gelao_Zunyi	Maonan_Huanjiang	Ami	Mbuti	-0.001006	0.000187	-5.38	7952	8071	118851
Erdaojingzi_LN	Mulam_Luocheng	Kinh_Vietnam	Mbuti	-0.002305	0.000429	-5.379	6717	6949	100509
Liangdao2_EN	Dai_HGDP	Thai	Mbuti	-0.00271	0.000504	-5.379	6942	7223	103872
Liangdao2_EN	Mulam_Luocheng	Thai	Mbuti	-0.002646	0.000492	-5.379	6918	7192	103765
Longtoushan_BA	Dai_HGDP	Dusun	Mbuti	-0.003131	0.000582	-5.379	4389	4596	66072
Mogushan_Xianbei_IA	LaChi	Kinh_HGDP	Mbuti	-0.004643	0.000863	-5.379	2082	2226	31007
Yumin_EN	BoY	Han_Zunyi	Mbuti	-0.003132	0.000582	-5.379	6709	7020	99279
Nepal_Mebrak_2125BP	Thai	LaChi	Mbuti	-0.003178	0.000591	-5.379	5518	5776	81135
Htin_Mal	Dai_HGDP	Mongolia_N_East	Mbuti	-0.001776	0.00033	-5.379	6941	7127	104287
Ilocano	Gelao_Daozhen	Bianbian_EN	Mbuti	-0.002802	0.000521	-5.379	5429	5659	82051
Han_Guiyang	Bouyei_Longli	Dong_Qiandongnan	Mbuti	-0.000725	0.000135	-5.379	7979	8066	118773
Haojiatai_LN	Dai_Xishuangbanna1k	Thai	Mbuti	-0.002232	0.000415	-5.378	5846	6043	87967
Liangdao1_EN	Gelao_Longlin	Zhuang_Guangxi	Mbuti	-0.003169	0.000589	-5.378	4157	4356	62845
Pingliangtai_LN	CoLao	Bouyei_Longli	Mbuti	-0.001906	0.000354	-5.378	7908	8132	117844
Yumin_EN	BoY	Gelao_Zunyi	Mbuti	-0.003272	0.000608	-5.378	6704	7029	99272
Nepal_Mebrak_2125BP	Mulam_Luocheng	Miao_HGDP	Mbuti	-0.002982	0.000554	-5.378	5500	5742	81398
Nepal_Mebrak_2125BP	Dong_Hunan	Gelao_Daozhen	Mbuti	-0.002961	0.000551	-5.378	5477	5718	81251
Dai_Xishuangbanna1k	Maonan_Huanjiang	Li_Qiongzhong	Mbuti	-0.000584	0.000109	-5.378	7919	7988	118285
Gelao_Daozhen	Maonan_Huanjiang	Qihe_EN	Mbuti	-0.001613	0.0003	-5.378	2856	2927	43903
Boshan_EN	BoY	Murut	Mbuti	-0.003099	0.000576	-5.377	7430	7776	111716
Longtoushan_BA	Dong_Guizhou	Giarai	Mbuti	-0.002871	0.000534	-5.377	4335	4524	66016
Xiaogao_EN	Gelao_Zunyi	Li_Hainan	Mbuti	-0.003105	0.000577	-5.377	6986	7312	104885
Kinh_HoChiMinh1K	Gelao_Daozhen	Zhalainuoer_EN	Mbuti	-0.001796	0.000334	-5.377	1422	1460	21344
Mang	Gelao_Longlin	Visayan	Mbuti	-0.001415	0.000263	-5.377	7874	8041	118329
Ilocano	Gelao_Guiyang	Gelao_Daozhen	Mbuti	-0.001784	0.000332	-5.377	7921	8132	118200
Ilocano	Li_Qiongzhong	Han_Zunyi	Mbuti	-0.001602	0.000298	-5.377	7859	8048	117874
Bianbian_EN	Gelao_Daozhen	Dong_Hunan	Mbuti	-0.002913	0.000542	-5.376	5472	5712	82211
Shimao_LN	Gelao_Guiyang	Dai_HGDP	Mbuti	-0.002168	0.000403	-5.376	7808	8064	117797
Taiwan_Hanben	Bouyei_Longli	PaThen	Mbuti	-0.001089	0.000203	-5.376	7887	8016	117853
Xiaowu_MN	Dong_Qiandongnan	Vietnamese	Mbuti	-0.002523	0.000469	-5.376	7729	8022	116257
Yumin_EN	Dai_HGDP	Gelao_Zunyi	Mbuti	-0.003155	0.000587	-5.376	6766	7080	99595
Htin_Mal	Nung	Qihe_EN	Mbuti	-0.002602	0.000484	-5.376	2827	2940	43479
Dusun	LaChi	Nepal_Chokhopani_2700BP	Mbuti	-0.001978	0.000368	-5.376	7801	8035	118265
Dai_Xishuangbanna1k	Maonan_Huanjiang	Miao_HGDP	Mbuti	-0.000618	0.000115	-5.376	7928	8002	118865
Tay	Dong_Qiandongnan	Miao_HGDP	Mbuti	-0.000876	0.000163	-5.376	7901	8004	118211
Han_Guiyang	Dai_HGDP	Murut	Mbuti	-0.000911	0.00017	-5.376	7930	8038	118422
Bianbian_EN	Gelao_Zunyi	Dong_Qiandongnan	Mbuti	-0.00299	0.000556	-5.375	5471	5717	82277
Dacaozi_IA	Dong_Qiandongnan	Htin_Mal	Mbuti	-0.002029	0.000377	-5.375	7542	7772	113621
Liangdao1_EN	Li_Hainan	Gelao_Longlin	Mbuti	-0.003461	0.000644	-5.375	4150	4368	62844
Wadian_LN	Zhuang_Guangxi	Htin_Mal	Mbuti	-0.002147	0.000399	-5.375	7746	7997	116622
Xiaogao_EN	Zhuang_Guangxi	Visayan	Mbuti	-0.003278	0.00061	-5.375	6971	7314	104526
Muong	Bouyei_Longli	Gelao_Daozhen	Mbuti	-0.000872	0.000162	-5.375	7900	8003	118211
Tagalog	Mulam_Luocheng	Liangdao2_EN	Mbuti	-0.001865	0.000347	-5.375	6912	7105	103379
Cham	LaChi	Wuzhuangguoliang	Mbuti	-0.003317	0.000617	-5.375	1169	1227	17561
Gelao_Longlin	Maonan_Huanjiang	Taiwan_Hanben	Mbuti	-0.000942	0.000175	-5.375	7905	8017	118501
Han_Bijie	LaChi	Muong	Mbuti	-0.001205	0.000224	-5.375	7926	8068	118421
Dacaozi_IA	Dai_Xishuangbanna1k	Malay	Mbuti	-0.001841	0.000343	-5.374	7620	7831	114745
Erdaojingzi_LN	Zhuang_Guangxi	Cambodian	Mbuti	-0.002369	0.000441	-5.374	6695	6935	100915
Haojiatai_LN	Zhuang_Guangxi	Dusun	Mbuti	-0.002353	0.000438	-5.374	5800	6006	87530
Jinchankou_LN	Zhuang_Guangxi	Li_Hainan	Mbuti	-0.003147	0.000586	-5.374	5640	5907	84911
Xiaogao_EN	Dong_Qiandongnan	Ilocano	Mbuti	-0.003443	0.000641	-5.374	6962	7321	104411
Xiaojingshan_EN	Bouyei_Longli	Miao_HGDP	Mbuti	-0.002653	0.000494	-5.374	4752	4939	70473
Xiaowu_MN	Tay	Murut	Mbuti	-0.002786	0.000518	-5.374	7751	8076	116464
Xitoucun_LN	Gelao_Daozhen	Han_Zunyi	Mbuti	-0.002333	0.000434	-5.374	4728	4892	70454
Kankanaey	Dong_Qiandongnan	Nepal_Samdzong_1500BP	Mbuti	-0.00137	0.000255	-5.374	7778	7940	118171
Ilocano	Zhuang_Guangxi	Htin_Mal	Mbuti	-0.001817	0.000338	-5.374	7746	7959	116971
Ilocano	Gelao_Zunyi	Haminmangha_MN	Mbuti	-0.003142	0.000585	-5.374	4717	4944	72181
Ede	Gelao_Zunyi	Suogang_LN	Mbuti	-0.004584	0.000853	-5.374	689	737	10520
Gelao_Longlin	Dong_Qiandongnan	She_HGDP	Mbuti	-0.000875	0.000163	-5.374	7938	8042	118654
Gelao_Guiyang	Dai_Xishuangbanna1k	Cambodian	Mbuti	-0.000973	0.000181	-5.374	7901	8017	118976
Boshan_EN	BoY	Nung	Mbuti	-0.002854	0.000531	-5.373	7454	7773	111716
Boshan_EN	Gelao_Zunyi	Kinh_HoChiMinh1K	Mbuti	-0.002652	0.000494	-5.373	7441	7739	112162
Dacaozi_IA	Dong_Guizhou	Zhuang_Guangxi	Mbuti	-0.001856	0.000346	-5.373	7687	7901	115155
Liangdao1_EN	Tay	Han_Guiyang	Mbuti	-0.003234	0.000602	-5.373	4161	4364	62720
Liangdao2_EN	Gelao_Zunyi	Luoheguxiang_LBIA	Mbuti	-0.00423	0.000787	-5.373	6363	6768	95687
Mogushan_Xianbei_IA	Nung	Kinh_HGDP	Mbuti	-0.004374	0.000814	-5.373	2074	2210	31007
Nepal_Chokhopani_2700BP	Tay	Tanshishan_LN	Mbuti	-0.005365	0.000998	-5.373	3330	3603	50868
Mang	Li_Hainan	Xinancheng_WZML	Mbuti	-0.001579	0.000294	-5.373	7927	8114	118326
Mang	Bouyei_Longli	Longtoushan_BA	Mbuti	-0.002037	0.000379	-5.373	4394	4528	65953
Visayan	Gelao_Guiyang	Cham	Mbuti	-0.001484	0.000276	-5.373	7937	8113	118412
BoY	Gelao_Zunyi	Pingliangtai_LN	Mbuti	-0.001616	0.000301	-5.373	7889	8079	118042
Gelao_Guiyang	Li_Qiongzhong	Cambodian	Mbuti	-0.001061	0.000198	-5.373	7863	7989	118397
Mogushan_Xianbei_IA	Gelao_Zunyi	KhoMu	Mbuti	-0.004421	0.000823	-5.372	2046	2183	31006
Nepal_Chokhopani_2700BP	Dong_Qiandongnan	Liangdao2_EN	Mbuti	-0.004294	0.000799	-5.372	6877	7322	103552
Mlabri	Bouyei_Longli	Nepal_Mebrak_2125BP	Mbuti	-0.002897	0.000539	-5.372	5326	5559	80322
Htin_Mal	Dai_Xishuangbanna1k	Yumin_EN	Mbuti	-0.001883	0.000351	-5.372	6504	6689	98458
Murut	Dong_Qiandongnan	Gelao_Longlin	Mbuti	-0.001082	0.000201	-5.372	7912	8040	118119
Miao_HGDP	Maonan_Huanjiang	Thai	Mbuti	-0.000888	0.000165	-5.372	7903	8009	118865
Gelao_Guiyang	Mulam_Luocheng	Li_Qiongzhong	Mbuti	-0.00104	0.000194	-5.372	7920	8043	118285
Banlashan_MN	Dong_Hunan	She_HGDP	Mbuti	-0.002467	0.000459	-5.371	7926	8217	118137
Bianbian_EN	Maonan_Huanjiang	Gelao_Guiyang	Mbuti	-0.003031	0.000564	-5.371	5498	5748	82369
Dacaozi_IA	Dong_Hunan	Kinh_Vietnam	Mbuti	-0.001943	0.000362	-5.371	7636	7858	114658
Jinchankou_LN	Li_Qiongzhong	Giarai	Mbuti	-0.002851	0.000531	-5.371	5586	5826	84248
Pingliangtai_LN	Mulam_Luocheng	Kankanaey	Mbuti	-0.001823	0.000339	-5.371	7889	8104	117962
Zhalainuoer_EN	Dong_Qiandongnan	Li_Qiongzhong	Mbuti	-0.005109	0.000951	-5.371	1404	1513	21240
Ilocano	Zhuang_Guangxi	Mulam_Luocheng	Mbuti	-0.00168	0.000313	-5.371	7888	8086	118328
Ilocano	Zhuang_Guangxi	CoLao	Mbuti	-0.001775	0.00033	-5.371	7892	8102	118328
LaChi	Gelao_Daozhen	Xiaowu_MN	Mbuti	-0.00178	0.000331	-5.371	7749	7956	116257
Erdaojingzi_LN	Dai_HGDP	Cambodian	Mbuti	-0.002441	0.000455	-5.37	6727	6973	101015
Haojiatai_LN	Li_Hainan	Dai_Xishuangbanna1k	Mbuti	-0.002486	0.000463	-5.37	5852	6070	87882
Liangdao1_EN	Gelao_Longlin	Han_Zunyi	Mbuti	-0.003189	0.000594	-5.37	4150	4350	62845
Luoheguxiang_LBIA	Dong_Hunan	Dai_HGDP	Mbuti	-0.002229	0.000415	-5.37	7214	7456	108723
Mogushan_Xianbei_IA	Mulam_Luocheng	Kinh_HGDP	Mbuti	-0.004436	0.000826	-5.37	2086	2224	31095
Mogushan_Xianbei_IA	LaChi	Tagalog	Mbuti	-0.004785	0.000891	-5.37	2072	2220	31007
Qihe_EN	Mulam_Luocheng	Atayal	Mbuti	-0.004111	0.000766	-5.37	2922	3103	43993
Xiaogao_EN	Gelao_Zunyi	Vietnamese	Mbuti	-0.002849	0.000531	-5.37	6973	7271	104594
Xiaojingshan_EN	Thai	Htin_Mal	Mbuti	-0.002718	0.000506	-5.37	4719	4909	69833
Htin_Mal	Dai_Xishuangbanna1k	Haminmangha_MN	Mbuti	-0.00202	0.000376	-5.37	4719	4863	71603
Dusun	LaChi	Kinh_HoChiMinh1K	Mbuti	-0.001224	0.000228	-5.37	7924	8069	118422
Ilocano	Gelao_Longlin	CoLao	Mbuti	-0.001822	0.000339	-5.37	7920	8136	118328
Tagalog	Gelao_Longlin	Miaozigou_MN	Mbuti	-0.002994	0.000558	-5.37	2152	2248	32051
Dao	Gelao_Daozhen	Xiaogao_EN	Mbuti	-0.001406	0.000262	-5.37	6979	7126	104412
Nung	Gelao_Daozhen	Gelao_Zunyi	Mbuti	-0.000833	0.000155	-5.37	7939	8038	118198
Dong_Qiandongnan	Gelao_Daozhen	Wanggou_MN	Mbuti	-0.000958	0.000178	-5.37	6539	6633	97996
Gelao_Daozhen	Dai_HGDP	Murut	Mbuti	-0.000967	0.00018	-5.37	7923	8038	118211
Boshan_EN	BoY	Maonan_Huanjiang	Mbuti	-0.002828	0.000527	-5.369	7471	7787	111627
Liangdao2_EN	Gelao_Guiyang	Shimao_LN	Mbuti	-0.003609	0.000672	-5.369	6833	7204	102953
Pingliangtai_LN	Bouyei_Longli	Kankanaey	Mbuti	-0.001864	0.000347	-5.369	7889	8109	117844
Xiaogao_EN	Gelao_Daozhen	Li_Hainan	Mbuti	-0.003	0.000559	-5.369	7001	7315	104704
Tagalog	BoY	Banlashan_MN	Mbuti	-0.002071	0.000386	-5.369	7887	8131	117698
Dai_Xishuangbanna1k	Gelao_Zunyi	Han_Guiyang	Mbuti	-0.000851	0.000158	-5.369	7989	8090	118972
Gelao_Daozhen	Zhuang_Guangxi	Ilocano	Mbuti	-0.000847	0.000158	-5.369	7885	7985	118118
Gelao_Guiyang	Li_Qiongzhong	Malay	Mbuti	-0.001061	0.000198	-5.369	7810	7935	117875
Han_Guiyang	Mulam_Luocheng	Kinh_HGDP	Mbuti	-0.000718	0.000134	-5.369	7953	8038	118865
Erdaojingzi_LN	Tay	Zhuang_Guangxi	Mbuti	-0.002353	0.000438	-5.368	6724	6961	100509
Lajia_LN	Maonan_Huanjiang	Gelao_Guiyang	Mbuti	-0.001917	0.000357	-5.368	7900	8124	117260
Liangdao1_EN	Li_Hainan	Nung	Mbuti	-0.003519	0.000656	-5.368	4145	4365	62676
Liangdao1_EN	Mulam_Luocheng	LaChi	Mbuti	-0.003451	0.000643	-5.368	4137	4353	62677
Wadian_LN	Mulam_Luocheng	Kinh_HoChiMinh1K	Mbuti	-0.001917	0.000357	-5.368	7902	8129	118071
Wadian_LN	LaChi	Murut	Mbuti	-0.002327	0.000433	-5.368	7870	8143	117644
Mlabri	Gelao_Guiyang	Kinh_HoChiMinh1K	Mbuti	-0.001894	0.000353	-5.368	7944	8166	117473
Murut	Zhuang_Guangxi	Mongolia_N_East	Mbuti	-0.001399	0.000261	-5.368	6965	7112	105078
Murut	Zhuang_Guangxi	Dai_HGDP	Mbuti	-0.001002	0.000187	-5.368	7916	8034	118329
Gelao_Zunyi	Zhuang_Guangxi	Htin_Mal	Mbuti	-0.000991	0.000185	-5.368	7803	7919	117380
Erdaojingzi_LN	Gelao_Longlin	CoLao	Mbuti	-0.002452	0.000457	-5.367	6745	6991	100509
Luoheguxiang_LBIA	Dong_Qiandongnan	Maonan_Huanjiang	Mbuti	-0.00206	0.000384	-5.367	7239	7463	108524
Xiaojingshan_EN	Nung	Hmong	Mbuti	-0.00282	0.000525	-5.367	4735	4934	70437
Nepal_Chokhopani_2700BP	BoY	Han_Bijie	Mbuti	-0.002806	0.000523	-5.367	8033	8365	118264
DevilsCave_N	Tay	Gelao_Guiyang	Mbuti	-0.002166	0.000404	-5.367	8010	8266	118392
Mang	Mulam_Luocheng	Xiaojingshan_EN	Mbuti	-0.001907	0.000355	-5.367	4672	4806	70386
Ilocano	Dong_Qiandongnan	Wuzhuangguoliang	Mbuti	-0.00449	0.000837	-5.367	1141	1220	17525
Gelao_Guiyang	Bouyei_Longli	Gelao_Longlin	Mbuti	-0.001102	0.000205	-5.367	7922	8053	118645
Dacaozi_IA	Zhuang_Guangxi	Tay	Mbuti	-0.001869	0.000348	-5.366	7647	7862	114658
Mogushan_Xianbei_IA	Nung	Mlabri	Mbuti	-0.005394	0.001005	-5.366	2017	2183	30646
Shimao_LN	Mulam_Luocheng	Tagalog	Mbuti	-0.002084	0.000388	-5.366	7790	8034	117159
Shimao_LN	Gelao_Zunyi	Nung	Mbuti	-0.002032	0.000379	-5.366	7750	7988	117238
Xiaojingshan_EN	Gelao_Guiyang	BoY	Mbuti	-0.002874	0.000536	-5.366	4696	4899	70433
Dacaozi_IA	Dong_Guizhou	CoLao	Mbuti	-0.001969	0.000367	-5.365	7653	7879	114658
Jinchankou_LN	Mulam_Luocheng	Ede	Mbuti	-0.002806	0.000523	-5.365	5563	5800	84553
Liangdao1_EN	Gelao_Longlin	LaChi	Mbuti	-0.003522	0.000656	-5.365	4130	4351	62677
Liangdao1_EN	Li_Qiongzhong	Hmong	Mbuti	-0.003204	0.000597	-5.365	4141	4341	62575
Liangdao2_EN	Li_Hainan	Pingliangtai_LN	Mbuti	-0.003605	0.000672	-5.365	6840	7214	103541
Longtoushan_BA	Nung	Cham	Mbuti	-0.002954	0.000551	-5.365	4364	4559	66072
Qihe_EN	Thai	Dai_Xishuangbanna1k	Mbuti	-0.003579	0.000667	-5.365	2959	3117	44032
Xiaogao_EN	BoY	Thai	Mbuti	-0.002871	0.000535	-5.365	7009	7310	104603
KhoMu	Li_Qiongzhong	Jinchankou_LN	Mbuti	-0.001631	0.000304	-5.365	5641	5778	84248
Tagalog	Dai_Xishuangbanna1k	Murut	Mbuti	-0.0012	0.000224	-5.365	8012	8154	118422
Tagalog	Maonan_Huanjiang	Tanshishan_LN	Mbuti	-0.002273	0.000424	-5.365	3377	3493	50918
Visayan	Tay	Nepal_Mebrak_2125BP	Mbuti	-0.002314	0.000431	-5.365	5402	5589	81135
Han_Zunyi	Mulam_Luocheng	Atayal	Mbuti	-0.000722	0.000135	-5.365	7960	8046	118865
Haminmangha_MN	Li_Hainan	Han_Guiyang	Mbuti	-0.003375	0.000629	-5.364	4875	5119	72449
Haminmangha_MN	LaChi	Han_Guiyang	Mbuti	-0.003307	0.000617	-5.364	4853	5092	72189
Haojiatai_LN	Dong_Guizhou	Li_Qiongzhong	Mbuti	-0.00232	0.000432	-5.364	5819	6022	87477
Longtoushan_BA	Li_Hainan	Zhuang_Guangxi	Mbuti	-0.003123	0.000582	-5.364	4424	4631	66286
Xiaojingshan_EN	Dong_Guizhou	Miao_HGDP	Mbuti	-0.00266	0.000496	-5.364	4743	4931	70555
Kinh_HGDP	Mulam_Luocheng	Li_Hainan	Mbuti	-0.000948	0.000177	-5.364	7960	8073	118864
Mlabri	Mulam_Luocheng	Thai	Mbuti	-0.001737	0.000324	-5.364	7869	8073	117393
Ilocano	Zhuang_Guangxi	Xinancheng_WZML	Mbuti	-0.001757	0.000328	-5.364	7870	8078	118326
Gelao_Guiyang	Dai_Xishuangbanna1k	Malay	Mbuti	-0.000962	0.000179	-5.364	7846	7960	118412
Han_Zunyi	Maonan_Huanjiang	PaThen	Mbuti	-0.000734	0.000137	-5.364	7911	7998	118329
Lajia_LN	Li_Hainan	PaThen	Mbuti	-0.002174	0.000405	-5.363	7867	8121	116744
Liangdao2_EN	LaChi	Cambodian	Mbuti	-0.00288	0.000537	-5.363	6882	7180	103460
Qihe_EN	Gelao_Guiyang	Giarai	Mbuti	-0.00392	0.000731	-5.363	2892	3065	43923
DevilsCave_N	Tay	Han_Bijie	Mbuti	-0.00205	0.000382	-5.363	8031	8274	118401
Cambodian	CoLao	Wuqi_EN	Mbuti	-0.003498	0.000652	-5.363	1488	1566	22359
Kinh_HGDP	Gelao_Guiyang	Boisman_MN	Mbuti	-0.001404	0.000262	-5.363	7345	7500	110412
Htin_Mal	Dong_Guizhou	Tanshishan_LN	Mbuti	-0.002339	0.000436	-5.363	3344	3462	50443
Ilocano	Gelao_Longlin	Hmong	Mbuti	-0.001834	0.000342	-5.363	7916	8133	118328
Dai_Xishuangbanna1k	Dong_Guizhou	Mongolia_N_East	Mbuti	-0.000847	0.000158	-5.363	7010	7100	105449
Zhuang_Guangxi	Gelao_Zunyi	Haojiatai_LN	Mbuti	-0.001466	0.000273	-5.363	5833	5962	87871
Tay	Gelao_Zunyi	Haojiatai_LN	Mbuti	-0.001725	0.000322	-5.363	5807	5958	87584
Han_Bijie	Mulam_Luocheng	Mlabri	Mbuti	-0.001079	0.000201	-5.363	7786	7912	117392
Han_Zunyi	Dong_Guizhou	Atayal	Mbuti	-0.000758	0.000141	-5.363	7955	8045	118865
Dacaozi_IA	Gelao_Longlin	Giarai	Mbuti	-0.001917	0.000358	-5.362	7584	7803	114658
Liangdao1_EN	Dong_Hunan	BoY	Mbuti	-0.003376	0.00063	-5.362	4131	4343	62677
Liangdao2_EN	Mulam_Luocheng	Kinh_HGDP	Mbuti	-0.002819	0.000526	-5.362	6928	7220	103765
Liangdao2_EN	Gelao_Guiyang	Bouyei_Longli	Mbuti	-0.00281	0.000524	-5.362	6973	7264	103678
Luoheguxiang_LBIA	Dai_Xishuangbanna1k	Htin_Mal	Mbuti	-0.00218	0.000407	-5.362	7145	7379	107462
Pingliangtai_LN	Dai_HGDP	Maonan_Huanjiang	Mbuti	-0.001801	0.000336	-5.362	7966	8179	118488
Pingliangtai_LN	CoLao	Dai_Xishuangbanna1k	Mbuti	-0.001847	0.000344	-5.362	7904	8122	118055
Pingliangtai_LN	LaChi	Dai_HGDP	Mbuti	-0.001963	0.000366	-5.362	7915	8147	118055
Xiaowu_MN	Zhuang_Guangxi	Thai	Mbuti	-0.002423	0.000452	-5.362	7766	8049	116889
Nepal_Mebrak_2125BP	Gelao_Zunyi	Gelao_Guiyang	Mbuti	-0.003114	0.000581	-5.362	5455	5709	81466
Kinh_HGDP	Dong_Hunan	Zhuang_Guangxi	Mbuti	-0.001069	0.000199	-5.362	7945	8072	118865
KhoMu	BoY	Nung	Mbuti	-0.001308	0.000244	-5.362	7993	8148	118422
Ilocano	Dong_Hunan	Thai	Mbuti	-0.001717	0.00032	-5.362	7859	8062	118328
Han_Zunyi	Zhuang_Guangxi	Liangdao2_EN	Mbuti	-0.00107	0.0002	-5.362	6887	6998	103765
Dacaozi_IA	Dai_HGDP	LaChi	Mbuti	-0.00203	0.000379	-5.361	7682	7915	114745
Haminmangha_MN	CoLao	Gelao_Zunyi	Mbuti	-0.003363	0.000627	-5.361	4835	5078	72182
Liangdao1_EN	LaChi	Mlabri	Mbuti	-0.004399	0.000821	-5.361	4057	4330	62047
Wanggou_MN	Mulam_Luocheng	Dong_Qiandongnan	Mbuti	-0.0021	0.000392	-5.361	6592	6798	97912
Wanggou_MN	Tay	Vietnamese	Mbuti	-0.002206	0.000411	-5.361	6554	6770	97722
Mlabri	Gelao_Zunyi	Xitoucun_LN	Mbuti	-0.003048	0.000569	-5.361	4663	4876	69809
Cham	Mulam_Luocheng	Suogang_LN	Mbuti	-0.00361	0.000673	-5.361	686	724	10512
Gelao_Daozhen	Tay	Murut	Mbuti	-0.000858	0.00016	-5.361	7918	8019	118211
Han_Bijie	Dai_HGDP	Cham	Mbuti	-0.000944	0.000176	-5.361	7876	7987	118421
Han_Guiyang	Dong_Guizhou	Dao	Mbuti	-0.000762	0.000142	-5.361	7924	8014	118329
Erdaojingzi_LN	Li_Hainan	CoLao	Mbuti	-0.002603	0.000486	-5.36	6742	7003	100508
Luoheguxiang_LBIA	Li_Qiongzhong	Mulam_Luocheng	Mbuti	-0.002085	0.000389	-5.36	7249	7474	108202
Wadian_LN	CoLao	KhoMu	Mbuti	-0.002194	0.000409	-5.36	7833	8091	117644
Wanggou_MN	Dong_Hunan	PaThen	Mbuti	-0.002355	0.000439	-5.36	6506	6736	97654
Kinh_HoChiMinh1K	Bouyei_Longli	Muong	Mbuti	-0.000628	0.000117	-5.36	7944	8018	118211
Kinh_HoChiMinh1K	Gelao_Zunyi	Mogushan_Xianbei_IA	Mbuti	-0.002102	0.000392	-5.36	2061	2127	31128
Malay	Dong_Guizhou	Suogang_LN	Mbuti	-0.00394	0.000735	-5.36	688	729	10512
Gelao_Guiyang	Li_Qiongzhong	Htin_Mal	Mbuti	-0.00115	0.000215	-5.36	7774	7909	116935
Han_Bijie	Bouyei_Longli	Malay	Mbuti	-0.000843	0.000157	-5.36	7844	7944	118210
Dacaozi_IA	Tay	LaChi	Mbuti	-0.002139	0.000399	-5.359	7663	7909	114745
Haminmangha_MN	Zhuang_Guangxi	Liangdao2_EN	Mbuti	-0.005219	0.000974	-5.359	4178	4510	63628
Wadian_LN	Dong_Guizhou	Nung	Mbuti	-0.002043	0.000381	-5.359	7846	8086	117551
Yumin_EN	Dai_HGDP	Gelao_Guiyang	Mbuti	-0.003156	0.000589	-5.359	6753	7068	99594
DevilsCave_N	Li_Qiongzhong	Gelao_Zunyi	Mbuti	-0.002039	0.00038	-5.359	8058	8300	118373
Tagalog	Gelao_Guiyang	Mogushan_Xianbei_IA	Mbuti	-0.003223	0.000601	-5.359	2055	2155	31003
Gelao_Daozhen	Li_Hainan	Dai_HGDP	Mbuti	-0.001237	0.000231	-5.359	7944	8091	118653
Erdaojingzi_LN	Dai_HGDP	Gelao_Longlin	Mbuti	-0.002464	0.00046	-5.358	6762	7011	100915
Liangdao2_EN	Dai_HGDP	Maonan_Huanjiang	Mbuti	-0.002806	0.000524	-5.358	6969	7260	103765
Longtoushan_BA	Tay	Ede	Mbuti	-0.003037	0.000567	-5.358	4352	4552	66072
Mogushan_Xianbei_IA	Mulam_Luocheng	Tagalog	Mbuti	-0.004523	0.000844	-5.358	2068	2208	30981
Pingliangtai_LN	Li_Hainan	Mlabri	Mbuti	-0.002448	0.000457	-5.358	7740	8027	117027
Pingliangtai_LN	CoLao	Murut	Mbuti	-0.001975	0.000369	-5.358	7879	8112	118055
Pingliangtai_LN	Tay	Maonan_Huanjiang	Mbuti	-0.001771	0.00033	-5.358	7915	8124	117962
Wadian_LN	Nung	KhoMu	Mbuti	-0.002071	0.000387	-5.358	7837	8080	117644
Cambodian	Gelao_Zunyi	Cham	Mbuti	-0.00116	0.000217	-5.358	8031	8168	118409
Htin_Mal	Maonan_Huanjiang	Haminmangha_MN	Mbuti	-0.002173	0.000406	-5.358	4706	4862	71541
Mang	Dai_HGDP	Thai	Mbuti	-0.001173	0.000219	-5.358	7927	8066	118422
Atayal	Dong_Guizhou	Lajia_LN	Mbuti	-0.001629	0.000304	-5.358	7748	7939	117269
Dusun	Dai_HGDP	Luoheguxiang_LBIA	Mbuti	-0.001543	0.000288	-5.358	7214	7382	108342
Murut	Bouyei_Longli	Banlashan_MN	Mbuti	-0.001428	0.000266	-5.358	7796	7964	117488
Miao_HGDP	Maonan_Huanjiang	Malay	Mbuti	-0.000911	0.00017	-5.358	7822	7930	118329
Thai	Dai_HGDP	Suogang_LN	Mbuti	-0.003172	0.000592	-5.358	683	717	10535
BoY	Dai_HGDP	Giarai	Mbuti	-0.001226	0.000229	-5.358	7834	7979	118422
Gelao_Guiyang	Maonan_Huanjiang	Visayan	Mbuti	-0.001183	0.000221	-5.358	7824	7964	118320
Li_Qiongzhong	Dong_Qiandongnan	Xiaowu_MN	Mbuti	-0.001083	0.000202	-5.358	7740	7865	116220
Bianbian_EN	Gelao_Daozhen	LaChi	Mbuti	-0.003012	0.000562	-5.357	5450	5697	82052
Boshan_EN	Gelao_Zunyi	Dong_Guizhou	Mbuti	-0.002756	0.000514	-5.357	7435	7744	112048
Haojiatai_LBIA	Maonan_Huanjiang	Muong	Mbuti	-0.002789	0.000521	-5.357	6108	6366	92560
Qihe_EN	Gelao_Zunyi	Haojiatai_LN	Mbuti	-0.006075	0.001134	-5.357	2283	2494	34790
Mlabri	Tay	Haminmangha_MN	Mbuti	-0.003124	0.000583	-5.357	4666	4889	71340
Ilocano	Nung	Maonan_Huanjiang	Mbuti	-0.001711	0.000319	-5.357	7903	8105	118328
Han_Zunyi	Dong_Hunan	Gelao_Longlin	Mbuti	-0.000885	0.000165	-5.357	7933	8038	118865
Bianbian_EN	Dong_Qiandongnan	She_HGDP	Mbuti	-0.003044	0.000568	-5.356	5503	5753	82279
Longtoushan_BA	Mulam_Luocheng	Li_Hainan	Mbuti	-0.003191	0.000596	-5.356	4416	4627	66286
Wanggou_MN	Dai_Xishuangbanna1k	Visayan	Mbuti	-0.002342	0.000437	-5.356	6521	6750	97722
Xiaogao_EN	BoY	Murut	Mbuti	-0.003118	0.000582	-5.356	7007	7334	104603
Mang	Zhuang_Guangxi	Luoheguxiang_LBIA	Mbuti	-0.001669	0.000312	-5.356	7224	7405	108259
Dusun	LaChi	PaThen	Mbuti	-0.001351	0.000252	-5.356	7907	8067	118422
Tagalog	Thai	Dai_HGDP	Mbuti	-0.00126	0.000235	-5.356	8073	8222	118422
Miao_HGDP	Dai_HGDP	Giarai	Mbuti	-0.000997	0.000186	-5.356	7845	7963	118422
Dai_HGDP	Dong_Qiandongnan	Gelao_Guiyang	Mbuti	-0.000885	0.000165	-5.356	7919	8025	118763
BoY	Li_Qiongzhong	Giarai	Mbuti	-0.001073	0.0002	-5.356	7815	7942	117875
Gelao_Guiyang	Dong_Guizhou	Hmong	Mbuti	-0.001122	0.000209	-5.356	7933	8066	118742
Bianbian_EN	Gelao_Zunyi	KhoMu	Mbuti	-0.003065	0.000572	-5.355	5413	5665	82212
Dacaozi_IA	Gelao_Longlin	Htin_Mal	Mbuti	-0.002079	0.000388	-5.355	7555	7792	113737
Dacaozi_IA	LaChi	Cambodian	Mbuti	-0.002028	0.000379	-5.355	7623	7856	114745
Longtoushan_BA	Li_Hainan	Cham	Mbuti	-0.003076	0.000574	-5.355	4366	4569	66015
Longtoushan_BA	Dong_Qiandongnan	Giarai	Mbuti	-0.002879	0.000538	-5.355	4334	4524	65953
Wadian_LN	Mulam_Luocheng	Vietnamese	Mbuti	-0.001979	0.00037	-5.355	7864	8097	117551
Zhalainuoer_EN	Dong_Guizhou	Li_Qiongzhong	Mbuti	-0.005042	0.000941	-5.355	1407	1514	21264
Vietnamese	Gelao_Guiyang	DevilsCave_N	Mbuti	-0.00149	0.000278	-5.355	7861	8038	118392
Mang	Gelao_Zunyi	Li_Hainan	Mbuti	-0.00146	0.000273	-5.355	7971	8144	118315
Dai_HGDP	Dong_Hunan	Lajia_LN	Mbuti	-0.001317	0.000246	-5.355	7748	7902	117269
Thai	LaChi	Mlabri	Mbuti	-0.001376	0.000257	-5.355	7813	7974	117050
Gelao_Longlin	Gelao_Zunyi	Gelao_Daozhen	Mbuti	-0.001043	0.000195	-5.355	7957	8081	118640
Gelao_Zunyi	Dong_Qiandongnan	Bouyei_Longli	Mbuti	-0.000886	0.000165	-5.355	7951	8056	118759
Boshan_EN	Gelao_Daozhen	Li_Hainan	Mbuti	-0.002879	0.000538	-5.354	7408	7730	111860
Boshan_EN	Gelao_Guiyang	Bouyei_Longli	Mbuti	-0.002823	0.000527	-5.354	7438	7754	111964
Haojiatai_LBIA	LaChi	Ede	Mbuti	-0.002951	0.000551	-5.354	6087	6361	92626
Haojiatai_LN	Maonan_Huanjiang	Gelao_Longlin	Mbuti	-0.002436	0.000455	-5.354	5838	6052	87882
Luoheguxiang_LBIA	Bouyei_Longli	Atayal	Mbuti	-0.002318	0.000433	-5.354	7232	7484	108632
Pingliangtai_LN	Bouyei_Longli	Tay	Mbuti	-0.001761	0.000329	-5.354	7888	8096	117844
DevilsCave_N	Nung	Gelao_Daozhen	Mbuti	-0.001996	0.000373	-5.354	8048	8284	118191
Dusun	Tay	Haojiatai_LN	Mbuti	-0.001741	0.000325	-5.354	5814	5967	87594
Ilocano	Bouyei_Longli	BoY	Mbuti	-0.001805	0.000337	-5.354	7874	8087	118210
Bianbian_EN	Mulam_Luocheng	PaThen	Mbuti	-0.002962	0.000553	-5.353	5476	5719	82157
Haojiatai_LN	Nung	Li_Qiongzhong	Mbuti	-0.002361	0.000441	-5.353	5825	6031	87210
Luoheguxiang_LBIA	Tay	Giarai	Mbuti	-0.002027	0.000379	-5.353	7164	7383	108342
Qihe_EN	Dai_Xishuangbanna1k	Atayal	Mbuti	-0.004089	0.000764	-5.353	2928	3108	44032
Xiaogao_EN	Gelao_Daozhen	KhoMu	Mbuti	-0.002731	0.00051	-5.353	6952	7237	104412
Ilocano	Li_Qiongzhong	Cambodian	Mbuti	-0.001672	0.000312	-5.353	7802	7999	117874
Boshan_EN	Gelao_Guiyang	Nung	Mbuti	-0.002773	0.000518	-5.352	7400	7710	111707
Erdaojingzi_LN	Dai_Xishuangbanna1k	Kinh_Vietnam	Mbuti	-0.00227	0.000424	-5.352	6749	6978	100587
Jiaozuoniecun_LBIA	Li_Hainan	Maonan_Huanjiang	Mbuti	-0.002324	0.000434	-5.352	7304	7558	109339
Jinchankou_LN	Dong_Hunan	Ede	Mbuti	-0.002834	0.00053	-5.352	5547	5787	84553
Lajia_LN	BoY	Hmong	Mbuti	-0.001994	0.000373	-5.352	7860	8093	116838
Liangdao2_EN	BoY	Gelao_Zunyi	Mbuti	-0.002968	0.000554	-5.352	6952	7259	103453
Shimao_LN	Thai	Mlabri	Mbuti	-0.002393	0.000447	-5.352	7806	8084	116323
Shimao_LN	Zhuang_Guangxi	Dong_Qiandongnan	Mbuti	-0.001971	0.000368	-5.352	7896	8128	117478
Xitoucun_LN	Dong_Qiandongnan	Mang	Mbuti	-0.002581	0.000482	-5.352	4663	4844	70267
DevilsCave_N	Thai	Kinh_HGDP	Mbuti	-0.002046	0.000382	-5.352	8137	8381	118966
KhoMu	Dai_Xishuangbanna1k	Yumin_EN	Mbuti	-0.001338	0.00025	-5.352	6586	6719	99279
Ilocano	Mulam_Luocheng	Htin_Mal	Mbuti	-0.001776	0.000332	-5.352	7747	7955	116971
Murut	Nung	Han_Bijie	Mbuti	-0.001086	0.000203	-5.352	7910	8039	118421
Han_Bijie	Nung	Mlabri	Mbuti	-0.001184	0.000221	-5.352	7764	7902	117049
Haminmangha_MN	Zhuang_Guangxi	Han_Bijie	Mbuti	-0.00327	0.000611	-5.351	4882	5119	72448
Pingliangtai_LN	Dong_Hunan	Mulam_Luocheng	Mbuti	-0.001856	0.000347	-5.351	7895	8115	118488
Wadian_LN	Gelao_Longlin	Malay	Mbuti	-0.002003	0.000374	-5.351	7790	8025	117551
Xiaogao_EN	Dong_Hunan	Ilocano	Mbuti	-0.003516	0.000657	-5.351	6952	7320	104525
Xiaowu_MN	Dai_HGDP	Nung	Mbuti	-0.002634	0.000492	-5.351	7778	8084	116464
Vietnamese	Gelao_Zunyi	Bianbian_EN	Mbuti	-0.001781	0.000333	-5.351	5447	5593	82212
Dusun	BoY	Han_Zunyi	Mbuti	-0.00128	0.000239	-5.351	7962	8114	118422
Ilocano	Zhuang_Guangxi	Dong_Hunan	Mbuti	-0.001719	0.000321	-5.351	7896	8099	118328
Ilocano	Gelao_Zunyi	Bianbian_EN	Mbuti	-0.002919	0.000545	-5.351	5425	5665	82211
Murut	Zhuang_Guangxi	Gelao_Longlin	Mbuti	-0.001036	0.000194	-5.351	7905	8028	118329
Li_Qiongzhong	Gelao_Zunyi	Boshan_EN	Mbuti	-0.001599	0.000299	-5.351	7404	7582	111620
Boshan_EN	Nung	Visayan	Mbuti	-0.002838	0.00053	-5.35	7421	7738	111716
Dacaozi_IA	Gelao_Longlin	Murut	Mbuti	-0.002005	0.000375	-5.35	7636	7866	114658
Dacaozi_IA	Bouyei_Longli	Tay	Mbuti	-0.00189	0.000353	-5.35	7651	7867	114540
Haojiatai_LN	Zhuang_Guangxi	Nung	Mbuti	-0.002355	0.00044	-5.35	5813	6019	87530
Jinchankou_LN	Dong_Hunan	Bouyei_Longli	Mbuti	-0.00282	0.000527	-5.35	5634	5873	84767
Pingliangtai_LN	Dong_Qiandongnan	Li_Hainan	Mbuti	-0.00183	0.000342	-5.35	7910	8126	118276
Mlabri	Dong_Qiandongnan	Murut	Mbuti	-0.001939	0.000362	-5.35	7865	8092	116845
Li_Qiongzhong	Gelao_Daozhen	Bianbian_EN	Mbuti	-0.001279	0.000239	-5.35	5456	5560	81933
Boshan_EN	Dong_Guizhou	Atayal	Mbuti	-0.003127	0.000585	-5.349	7451	7801	112058
Jinchankou_LN	LaChi	Maonan_Huanjiang	Mbuti	-0.002922	0.000546	-5.349	5638	5885	84553
Liangdao1_EN	Dong_Qiandongnan	Nung	Mbuti	-0.003241	0.000606	-5.349	4138	4341	62598
Taiwan_Hanben	Dai_Xishuangbanna1k	KhoMu	Mbuti	-0.00095	0.000178	-5.349	7871	7984	118064
Xiaogao_EN	Li_Qiongzhong	PaThen	Mbuti	-0.002903	0.000543	-5.349	7042	7344	104139
Cambodian	LaChi	Zhalainuoer_EN	Mbuti	-0.003659	0.000684	-5.349	1408	1486	21309
Dusun	BoY	Pingliangtai_LN	Mbuti	-0.001612	0.000301	-5.349	7921	8111	118055
BoY	Maonan_Huanjiang	Kankanaey	Mbuti	-0.001212	0.000227	-5.349	7880	8023	118329
Han_Guiyang	Tay	LaChi	Mbuti	-0.000859	0.000161	-5.349	7943	8045	118422
Boshan_EN	Dong_Hunan	PaThen	Mbuti	-0.002827	0.000529	-5.348	7426	7742	111627
Dacaozi_IA	Dong_Qiandongnan	PaThen	Mbuti	-0.001905	0.000356	-5.348	7648	7866	114540
Haojiatai_LN	Tay	Nung	Mbuti	-0.002385	0.000446	-5.348	5825	6034	87594
Jiaozuoniecun_LBIA	Dai_HGDP	Muong	Mbuti	-0.002192	0.00041	-5.348	7303	7542	108968
Luoheguxiang_LBIA	Dong_Guizhou	Mlabri	Mbuti	-0.002694	0.000504	-5.348	7050	7339	107383
Qihe_EN	Thai	LaChi	Mbuti	-0.003906	0.00073	-5.348	2944	3115	43923
Xiaowu_MN	Dong_Hunan	Dusun	Mbuti	-0.002704	0.000506	-5.348	7717	8032	116372
KhoMu	BoY	Miaozigou_MN	Mbuti	-0.002937	0.000549	-5.348	2150	2244	32073
Kinh_Vietnam	Gelao_Daozhen	Gelao_Guiyang	Mbuti	-0.000787	0.000147	-5.348	7942	8035	118201
Murut	Dong_Qiandongnan	Wuzhuangguoliang	Mbuti	-0.002692	0.000503	-5.348	1152	1199	17525
Dai_Xishuangbanna1k	Maonan_Huanjiang	Dao	Mbuti	-0.000602	0.000113	-5.348	7895	7966	118329
Han_Zunyi	CoLao	Dai_HGDP	Mbuti	-0.000994	0.000186	-5.348	7912	8029	118422
Boisman_MN	Gelao_Daozhen	Xinancheng_WZML	Mbuti	-0.001758	0.000329	-5.347	7444	7638	110222
Boshan_EN	Gelao_Daozhen	Tay	Mbuti	-0.00262	0.00049	-5.347	7383	7675	111518
Dacaozi_IA	Zhuang_Guangxi	Malay	Mbuti	-0.001831	0.000342	-5.347	7584	7794	114658
Haojiatai_LN	Dong_Hunan	Kankanaey	Mbuti	-0.002548	0.000477	-5.347	5786	6009	87530
Pingliangtai_LN	Bouyei_Longli	Mang	Mbuti	-0.001781	0.000333	-5.347	7865	8075	117844
Taiwan_Hanben	Dai_Xishuangbanna1k	Mlabri	Mbuti	-0.001189	0.000222	-5.347	7781	7920	117133
Xiaogao_EN	LaChi	Atayal	Mbuti	-0.003275	0.000612	-5.347	7045	7388	104603
Xiaogao_EN	Gelao_Zunyi	Kinh_HGDP	Mbuti	-0.002861	0.000535	-5.347	6985	7286	104983
Mlabri	Li_Hainan	Xiaogao_EN	Mbuti	-0.003097	0.000579	-5.347	6884	7206	103694
Mang	Zhuang_Guangxi	Xiaojingshan_EN	Mbuti	-0.001898	0.000355	-5.347	4671	4804	70386
Dusun	CoLao	Li_Qiongzhong	Mbuti	-0.001222	0.000228	-5.347	7932	8076	117875
Murut	Nung	Bouyei_Longli	Mbuti	-0.001074	0.000201	-5.347	7924	8051	118211
Dai_Xishuangbanna1k	Maonan_Huanjiang	BoY	Mbuti	-0.000643	0.00012	-5.347	7875	7951	118329
Gelao_Zunyi	Mulam_Luocheng	Maonan_Huanjiang	Mbuti	-0.000923	0.000173	-5.347	7960	8070	118851
Haojiatai_LN	Dai_HGDP	Htin_Mal	Mbuti	-0.002528	0.000473	-5.346	5772	5992	86870
Liangdao1_EN	Li_Qiongzhong	CoLao	Mbuti	-0.00341	0.000638	-5.346	4131	4344	62446
Longtoushan_BA	Maonan_Huanjiang	Mlabri	Mbuti	-0.003537	0.000662	-5.346	4292	4524	65486
Qihe_EN	Dong_Hunan	Banlashan_MN	Mbuti	-0.005468	0.001023	-5.346	2849	3089	43833
Shimao_LN	Gelao_Daozhen	Kinh_HoChiMinh1K	Mbuti	-0.001846	0.000345	-5.346	7819	8036	117596
Zhalainuoer_EN	Bouyei_Longli	Li_Qiongzhong	Mbuti	-0.005087	0.000952	-5.346	1410	1518	21240
Mlabri	Gelao_Daozhen	Wuqi_EN	Mbuti	-0.00503	0.000941	-5.346	1463	1574	22121
Kinh_Vietnam	Dong_Qiandongnan	Bianbian_EN	Mbuti	-0.001353	0.000253	-5.346	5431	5542	82052
Ede	Thai	Wuqi_EN	Mbuti	-0.002566	0.00048	-5.346	1506	1563	22359
Han_Bijie	Dong_Guizhou	Dao	Mbuti	-0.00089	0.000167	-5.346	7920	8025	118328
Han_Bijie	LaChi	Dai_Xishuangbanna1k	Mbuti	-0.001137	0.000213	-5.346	7933	8067	118421
Boshan_EN	Gelao_Zunyi	Vietnamese	Mbuti	-0.002715	0.000508	-5.345	7402	7705	111706
Jinchankou_LN	Mulam_Luocheng	Ami	Mbuti	-0.002959	0.000554	-5.345	5642	5893	84911
Nepal_Samdzong_1500BP	CoLao	Chuanyun_H	Mbuti	-0.004435	0.00083	-5.345	2876	3066	42987
Kinh_HGDP	Dong_Qiandongnan	Kankanaey	Mbuti	-0.000954	0.000179	-5.345	7916	8029	118211
Mang	BoY	Dong_Qiandongnan	Mbuti	-0.001442	0.00027	-5.345	7975	8146	118211
Mang	Gelao_Zunyi	Wuzhuangguoliang	Mbuti	-0.003494	0.000654	-5.345	1160	1221	17558
Thai	Maonan_Huanjiang	Wuqi_EN	Mbuti	-0.002115	0.000396	-5.345	1488	1535	22412
BoY	Maonan_Huanjiang	Bouyei_Longli	Mbuti	-0.001126	0.000211	-5.345	7897	8030	118119
BoY	Dong_Qiandongnan	PaThen	Mbuti	-0.001177	0.00022	-5.345	7890	8029	118211
BoY	Gelao_Daozhen	Mongolia_N_East	Mbuti	-0.001595	0.000298	-5.345	6996	7163	104962
Liangdao1_EN	Dong_Guizhou	Xinancheng_WZML	Mbuti	-0.003454	0.000646	-5.344	4141	4358	62845
Htin_Mal	Dong_Qiandongnan	Tanshishan_LN	Mbuti	-0.002248	0.000421	-5.344	3346	3460	50374
Muong	Dong_Guizhou	Gelao_Zunyi	Mbuti	-0.000908	0.00017	-5.344	7906	8014	118316
Ilocano	Li_Hainan	Thai	Mbuti	-0.001849	0.000346	-5.344	7839	8058	118327
Tagalog	Nung	Miaozigou_MN	Mbuti	-0.002895	0.000542	-5.344	2149	2242	32073
Gelao_Guiyang	Dai_Xishuangbanna1k	Muong	Mbuti	-0.000989	0.000185	-5.344	7919	8036	118412
Han_Zunyi	CoLao	Bouyei_Longli	Mbuti	-0.000976	0.000183	-5.344	7928	8043	118211
Boshan_EN	BoY	Mulam_Luocheng	Mbuti	-0.002861	0.000536	-5.343	7459	7778	111627
Erdaojingzi_LN	Dai_Xishuangbanna1k	Dao	Mbuti	-0.002349	0.00044	-5.343	6754	6990	100587
Liangdao1_EN	Li_Hainan	Mang	Mbuti	-0.00372	0.000696	-5.343	4125	4358	62676
Liangdao1_EN	LaChi	Kinh_HGDP	Mbuti	-0.003363	0.000629	-5.343	4136	4347	62720
Luoheguxiang_LBIA	Maonan_Huanjiang	Kinh_HoChiMinh1K	Mbuti	-0.002032	0.00038	-5.343	7249	7470	108723
Nepal_Mebrak_2125BP	Maonan_Huanjiang	Liangdao2_EN	Mbuti	-0.004897	0.000916	-5.343	4753	5104	71638
Muong	Li_Qiongzhong	Taiwan_Hanben	Mbuti	-0.000861	0.000161	-5.343	7873	7974	117518
Atayal	Gelao_Daozhen	DevilsCave_N	Mbuti	-0.001635	0.000306	-5.343	7904	8098	118753
Dai_Xishuangbanna1k	Dong_Hunan	Miao_HGDP	Mbuti	-0.000845	0.000158	-5.343	7941	8041	118865
Han_Zunyi	Nung	Mulam_Luocheng	Mbuti	-0.000745	0.000139	-5.343	7930	8018	118329
Liangdao1_EN	Zhuang_Guangxi	BoY	Mbuti	-0.003347	0.000627	-5.342	4134	4343	62677
Liangdao1_EN	Gelao_Longlin	Kinh_HGDP	Mbuti	-0.003284	0.000615	-5.342	4146	4352	62845
Liangdao1_EN	Dong_Guizhou	Dai_HGDP	Mbuti	-0.003253	0.000609	-5.342	4159	4364	62845
Liangdao1_EN	LaChi	Kinh_HoChiMinh1K	Mbuti	-0.003259	0.00061	-5.342	4148	4352	62720
Mogushan_Xianbei_IA	Gelao_Daozhen	Mang	Mbuti	-0.004522	0.000846	-5.342	2040	2180	30945
Pingliangtai_LN	Zhuang_Guangxi	Tay	Mbuti	-0.001731	0.000324	-5.342	7884	8088	117962
Pingliangtai_LN	Gelao_Longlin	Cambodian	Mbuti	-0.001747	0.000327	-5.342	7876	8083	118488
Qihe_EN	Dong_Hunan	Nepal_Chokhopani_2700BP	Mbuti	-0.005944	0.001113	-5.342	2858	3119	43928
Mang	Dong_Hunan	Thai	Mbuti	-0.001249	0.000234	-5.342	7919	8067	118329
Muong	Dong_Hunan	Longtoushan_BA	Mbuti	-0.001848	0.000346	-5.342	4364	4486	66016
Banlashan_MN	Thai	KhoMu	Mbuti	-0.002322	0.000435	-5.341	7979	8252	117698
Jiaozuoniecun_LBIA	Gelao_Longlin	Ede	Mbuti	-0.002108	0.000395	-5.341	7200	7430	108882
Luoheguxiang_LBIA	Li_Qiongzhong	Mlabri	Mbuti	-0.002652	0.000496	-5.341	7070	7354	106968
Mlabri	Gelao_Daozhen	Gelao_Longlin	Mbuti	-0.001788	0.000335	-5.341	7956	8166	117188
Ilocano	Bouyei_Longli	Gelao_Guiyang	Mbuti	-0.001792	0.000336	-5.341	7870	8082	118200
Shimao_LN	Gelao_Daozhen	Vietnamese	Mbuti	-0.001879	0.000352	-5.34	7779	7999	117042
Taiwan_Hanben	Gelao_Guiyang	Nepal_Mebrak_2125BP	Mbuti	-0.002199	0.000412	-5.34	5384	5563	81282
Mang	Dong_Qiandongnan	Miaozigou_MN	Mbuti	-0.002711	0.000508	-5.34	2145	2231	32019
Cham	BoY	Zhalainuoer_EN	Mbuti	-0.003583	0.000671	-5.34	1425	1502	21309
Thai	Gelao_Zunyi	LaChi	Mbuti	-0.001088	0.000204	-5.34	8018	8147	118409
Han_Zunyi	Mulam_Luocheng	Ilocano	Mbuti	-0.00086	0.000161	-5.34	7883	7985	118328
Haminmangha_MN	CoLao	Gelao_Daozhen	Mbuti	-0.003302	0.000619	-5.339	4837	5075	72065
Liangdao1_EN	Gelao_Daozhen	PaThen	Mbuti	-0.003364	0.00063	-5.339	4154	4365	62598
Luoheguxiang_LBIA	LaChi	Muong	Mbuti	-0.002311	0.000433	-5.339	7244	7495	108342
Luoheguxiang_LBIA	Li_Qiongzhong	Zhuang_Guangxi	Mbuti	-0.002083	0.00039	-5.339	7254	7479	108202
Shimao_LN	Gelao_Zunyi	Atayal	Mbuti	-0.00234	0.000438	-5.339	7777	8052	117793
Taiwan_Hanben	Maonan_Huanjiang	Gelao_Longlin	Mbuti	-0.00103	0.000193	-5.339	7905	8027	118501
Xitoucun_LN	Dong_Qiandongnan	Bouyei_Longli	Mbuti	-0.00244	0.000457	-5.339	4702	4873	70454
Mang	CoLao	DevilsCave_N	Mbuti	-0.001816	0.00034	-5.339	7865	8080	118402
Ilocano	Li_Qiongzhong	Mang	Mbuti	-0.001766	0.000331	-5.339	7821	8029	117874
Bianbian_EN	Gelao_Longlin	Kankanaey	Mbuti	-0.003242	0.000607	-5.338	5482	5748	82157
Liangdao1_EN	Li_Hainan	Ede	Mbuti	-0.003382	0.000634	-5.338	4111	4323	62676
Liangdao1_EN	Nung	Giarai	Mbuti	-0.003088	0.000578	-5.338	4108	4302	62720
Pingliangtai_LN	Zhuang_Guangxi	Bouyei_Longli	Mbuti	-0.001724	0.000323	-5.338	7941	8145	118277
Wadian_LN	Nung	Murut	Mbuti	-0.00217	0.000406	-5.338	7852	8108	117644
Yumin_EN	Li_Qiongzhong	Liangdao2_EN	Mbuti	-0.004752	0.00089	-5.338	6084	6517	91084
Nepal_Mebrak_2125BP	Dong_Hunan	Gelao_Guiyang	Mbuti	-0.003132	0.000587	-5.338	5468	5723	81392
DevilsCave_N	Thai	Gelao_Longlin	Mbuti	-0.002088	0.000391	-5.338	8130	8378	118845
DevilsCave_N	Nung	Taiwan_Gongguan	Mbuti	-0.003844	0.00072	-5.338	5006	5291	74270
KhoMu	Tay	Miaozigou_MN	Mbuti	-0.002463	0.000461	-5.338	2146	2225	32073
Mang	Gelao_Guiyang	Mogushan_Xianbei_IA	Mbuti	-0.003313	0.000621	-5.338	2042	2145	31003
Ilocano	Dai_Xishuangbanna1k	Gelao_Longlin	Mbuti	-0.00164	0.000307	-5.338	7898	8092	118328
Zhuang_Guangxi	Gelao_Zunyi	Yumin_EN	Mbuti	-0.001551	0.000291	-5.338	6551	6705	99505
Han_Zunyi	Dong_Hunan	Kankanaey	Mbuti	-0.000948	0.000178	-5.338	7895	8007	118329
Li_Qiongzhong	Dong_Guizhou	Mongolia_N_East	Mbuti	-0.00098	0.000184	-5.338	6967	7070	104941
Erdaojingzi_LN	Bouyei_Longli	Visayan	Mbuti	-0.002531	0.000474	-5.337	6673	6927	100399
Haminmangha_MN	Gelao_Longlin	Gelao_Guiyang	Mbuti	-0.003387	0.000635	-5.337	4847	5092	72444
Jinchankou_LN	CoLao	Atayal	Mbuti	-0.003274	0.000613	-5.337	5602	5879	84619
Liangdao1_EN	Li_Hainan	Kinh_Vietnam	Mbuti	-0.003399	0.000637	-5.337	4144	4357	62676
Qihe_EN	Dong_Guizhou	Banlashan_MN	Mbuti	-0.005304	0.000994	-5.337	2854	3087	43833
Kinh_HGDP	Gelao_Zunyi	Yumin_EN	Mbuti	-0.001915	0.000359	-5.337	6571	6762	99595
Kinh_HoChiMinh1K	CoLao	Dong_Guizhou	Mbuti	-0.000933	0.000175	-5.337	7933	8043	118329
Mlabri	Dai_HGDP	Bianbian_EN	Mbuti	-0.003079	0.000577	-5.337	5344	5595	81514
Ilocano	Zhuang_Guangxi	Hmong	Mbuti	-0.001751	0.000328	-5.337	7889	8096	118328
Tagalog	Dai_HGDP	Boshan_EN	Mbuti	-0.001954	0.000366	-5.337	7448	7667	111716
Tay	Dong_Qiandongnan	Dong_Hunan	Mbuti	-0.000849	0.000159	-5.337	7905	8006	118119
Gelao_Daozhen	Dong_Qiandongnan	Taiwan_Gongguan	Mbuti	-0.001198	0.000225	-5.337	5001	5090	74324
Han_Bijie	Dong_Hunan	Mulam_Luocheng	Mbuti	-0.001019	0.000191	-5.337	7930	8052	118864
Han_Guiyang	Dong_Hunan	Ami	Mbuti	-0.000951	0.000178	-5.337	7947	8060	118865
Erdaojingzi_LN	Dong_Qiandongnan	Kinh_HGDP	Mbuti	-0.002316	0.000434	-5.336	6718	6952	100825
Jiaozuoniecun_LBIA	Dong_Hunan	Dai_Xishuangbanna1k	Mbuti	-0.002128	0.000399	-5.336	7287	7519	109340
Liangdao2_EN	Dai_HGDP	Ede	Mbuti	-0.00275	0.000515	-5.336	6876	7161	103460
Liangdao2_EN	Li_Hainan	Giarai	Mbuti	-0.002813	0.000527	-5.336	6820	7111	103378
Pingliangtai_LN	Nung	Atayal	Mbuti	-0.001932	0.000362	-5.336	7904	8132	118055
Wadian_LN	Mulam_Luocheng	Htin_Mal	Mbuti	-0.002112	0.000396	-5.336	7744	7990	116622
Htin_Mal	Dong_Guizhou	Mogushan_Xianbei_IA	Mbuti	-0.00303	0.000568	-5.336	2033	2126	30716
Mang	CoLao	Liangdao1_EN	Mbuti	-0.002637	0.000494	-5.336	4096	4261	62720
Ilocano	Gelao_Guiyang	Nepal_Samdzong_1500BP	Mbuti	-0.002098	0.000393	-5.336	7821	8069	118371
Tagalog	Dai_HGDP	Yumin_EN	Mbuti	-0.002012	0.000377	-5.336	6591	6791	99279
Tagalog	Thai	Gelao_Longlin	Mbuti	-0.00125	0.000234	-5.336	8064	8212	118329
Han_Bijie	Li_Hainan	Ede	Mbuti	-0.001257	0.000236	-5.336	7839	7988	118327
Bianbian_EN	Gelao_Guiyang	Giarai	Mbuti	-0.00288	0.00054	-5.335	5409	5646	82210
Boshan_EN	Gelao_Guiyang	Thai	Mbuti	-0.002707	0.000507	-5.335	7403	7706	112163
Haojiatai_LN	LaChi	Cham	Mbuti	-0.002369	0.000444	-5.335	5792	5999	87594
Haojiatai_LN	Bouyei_Longli	Nung	Mbuti	-0.002371	0.000444	-5.335	5806	6014	87433
Jiaozuoniecun_LBIA	Dong_Hunan	LaChi	Mbuti	-0.002358	0.000442	-5.335	7247	7504	108882
Liangdao2_EN	Dai_Xishuangbanna1k	Cambodian	Mbuti	-0.002618	0.000491	-5.335	6915	7187	103872
Longtoushan_BA	Dong_Guizhou	LaChi	Mbuti	-0.003124	0.000586	-5.335	4381	4587	66016
Mogushan_Xianbei_IA	Gelao_Zunyi	Mang	Mbuti	-0.004581	0.000859	-5.335	2035	2177	31006
Htin_Mal	CoLao	Qihe_EN	Mbuti	-0.002958	0.000555	-5.335	2825	2954	43479
KhoMu	BoY	Dai_HGDP	Mbuti	-0.001342	0.000252	-5.335	7994	8153	118422
KhoMu	Gelao_Guiyang	Visayan	Mbuti	-0.001347	0.000253	-5.335	7938	8097	118412
Ilocano	Maonan_Huanjiang	Kinh_Vietnam	Mbuti	-0.001695	0.000318	-5.335	7877	8077	118328
Ilocano	CoLao	Xinancheng_WZML	Mbuti	-0.00195	0.000365	-5.335	7886	8116	118419
Han_Zunyi	Dai_Xishuangbanna1k	Atayal	Mbuti	-0.000592	0.000111	-5.335	8000	8070	118986
DevilsCave_N	Dai_HGDP	Han_Zunyi	Mbuti	-0.001988	0.000373	-5.334	8092	8329	118966
Bianbian_EN	Tay	Dong_Hunan	Mbuti	-0.00303	0.000568	-5.333	5504	5753	82157
Haojiatai_LN	Dong_Guizhou	Dai_Xishuangbanna1k	Mbuti	-0.002232	0.000419	-5.333	5832	6028	87882
Longtoushan_BA	Dong_Hunan	Mlabri	Mbuti	-0.003658	0.000686	-5.333	4279	4519	65486
Mogushan_Xianbei_IA	Gelao_Longlin	Tay	Mbuti	-0.004511	0.000846	-5.333	2070	2210	30981
Gelao_Daozhen	Dong_Hunan	Li_Hainan	Mbuti	-0.001021	0.000191	-5.333	7943	8064	118653
Gelao_Daozhen	Bouyei_Longli	PaThen	Mbuti	-0.000754	0.000141	-5.333	7924	8014	118211
Han_Bijie	Maonan_Huanjiang	Taiwan_Gongguan	Mbuti	-0.001599	0.0003	-5.333	4995	5114	74402
Han_Guiyang	Li_Qiongzhong	Liangdao1_EN	Mbuti	-0.001337	0.000251	-5.333	4126	4210	62615
Han_Zunyi	Mulam_Luocheng	Gelao_Longlin	Mbuti	-0.000666	0.000125	-5.333	7955	8035	118865
Bianbian_EN	Gelao_Zunyi	Bouyei_Longli	Mbuti	-0.002988	0.00056	-5.332	5467	5713	82277
Haminmangha_MN	Li_Hainan	Xitoucun_LN	Mbuti	-0.005955	0.001117	-5.332	2888	3151	44135
Haminmangha_MN	Mulam_Luocheng	Han_Bijie	Mbuti	-0.003221	0.000604	-5.332	4864	5098	72448
Longtoushan_BA	Dai_HGDP	Murut	Mbuti	-0.003203	0.000601	-5.332	4388	4599	66072
Longtoushan_BA	Dong_Hunan	Vietnamese	Mbuti	-0.003035	0.000569	-5.332	4373	4574	66016
Longtoushan_BA	Dong_Qiandongnan	Zhuang_Guangxi	Mbuti	-0.002895	0.000543	-5.332	4398	4589	66168
Wadian_LN	Dong_Qiandongnan	Vietnamese	Mbuti	-0.00201	0.000377	-5.332	7838	8074	117433
Xiaowu_MN	Zhuang_Guangxi	Mulam_Luocheng	Mbuti	-0.002476	0.000464	-5.332	7800	8089	116889
Mlabri	Bouyei_Longli	Yumin_EN	Mbuti	-0.002902	0.000544	-5.332	6467	6753	98277
Muong	Gelao_Guiyang	Boisman_MN	Mbuti	-0.001356	0.000254	-5.332	7310	7459	109975
Ilocano	Dong_Hunan	Dai_HGDP	Mbuti	-0.001769	0.000332	-5.332	7886	8095	118328
Murut	Li_Hainan	She_HGDP	Mbuti	-0.00138	0.000259	-5.332	7893	8056	118328
Murut	CoLao	Haojiatai_LN	Mbuti	-0.001928	0.000362	-5.332	5794	5963	87594
Banlashan_MN	BoY	Mang	Mbuti	-0.002569	0.000482	-5.331	7896	8198	117698
Dacaozi_IA	Dong_Guizhou	LaChi	Mbuti	-0.002042	0.000383	-5.331	7641	7875	114658
Dacaozi_IA	Mulam_Luocheng	Bouyei_Longli	Mbuti	-0.001841	0.000345	-5.331	7706	7917	114951
Dacaozi_IA	LaChi	Kankanaey	Mbuti	-0.002218	0.000416	-5.331	7668	7922	114745
Haojiatai_LN	Maonan_Huanjiang	Kinh_HoChiMinh1K	Mbuti	-0.002249	0.000422	-5.331	5852	6049	87882
Haojiatai_LN	Mulam_Luocheng	Thai	Mbuti	-0.002203	0.000413	-5.331	5813	6007	87882
Jiaozuoniecun_LBIA	Li_Qiongzhong	Cambodian	Mbuti	-0.002089	0.000392	-5.331	7251	7478	108922
Liangdao1_EN	Gelao_Longlin	Maonan_Huanjiang	Mbuti	-0.003242	0.000608	-5.331	4158	4361	62845
Longtoushan_BA	Li_Qiongzhong	Ami	Mbuti	-0.00316	0.000593	-5.331	4423	4632	66033
Xiaogao_EN	Gelao_Zunyi	Dong_Guizhou	Mbuti	-0.002854	0.000535	-5.331	6999	7298	104886
Xitoucun_LN	Gelao_Daozhen	Gelao_Guiyang	Mbuti	-0.002549	0.000478	-5.331	4709	4888	70448
Kinh_HGDP	Mulam_Luocheng	BoY	Mbuti	-0.000946	0.000177	-5.331	7898	8010	118329
Bianbian_EN	Gelao_Longlin	Ilocano	Mbuti	-0.003452	0.000648	-5.33	5452	5735	82156
Haojiatai_LN	Dong_Qiandongnan	Nung	Mbuti	-0.002345	0.00044	-5.33	5788	5993	87433
Jiaozuoniecun_LBIA	Dong_Qiandongnan	Malay	Mbuti	-0.002089	0.000392	-5.33	7180	7407	108766
Liangdao2_EN	Gelao_Guiyang	PaThen	Mbuti	-0.002967	0.000557	-5.33	6922	7229	103452
Longtoushan_BA	Dai_HGDP	Cham	Mbuti	-0.002978	0.000559	-5.33	4364	4560	66072
Longtoushan_BA	Dong_Qiandongnan	Maonan_Huanjiang	Mbuti	-0.002889	0.000542	-5.33	4405	4597	66168
Xiaogao_EN	Gelao_Guiyang	Murut	Mbuti	-0.003006	0.000564	-5.33	6957	7271	104597
Nepal_Chokhopani_2700BP	BoY	Taiwan_Gongguan	Mbuti	-0.005159	0.000968	-5.33	4969	5351	74178
Kinh_HoChiMinh1K	Nung	Dai_Xishuangbanna1k	Mbuti	-0.000628	0.000118	-5.33	7944	8019	118422
Htin_Mal	Li_Hainan	Jinchankou_LN	Mbuti	-0.00263	0.000493	-5.33	5569	5790	83870
Muong	Maonan_Huanjiang	Boshan_EN	Mbuti	-0.001393	0.000261	-5.33	7342	7498	111627
Ilocano	CoLao	Gelao_Daozhen	Mbuti	-0.001783	0.000335	-5.33	7905	8116	118210
Ilocano	Dong_Qiandongnan	KhoMu	Mbuti	-0.001673	0.000314	-5.33	7858	8056	118210
Dai_Xishuangbanna1k	Dong_Guizhou	PaThen	Mbuti	-0.000679	0.000127	-5.33	7904	7984	118329
Boshan_EN	Dai_HGDP	CoLao	Mbuti	-0.002946	0.000553	-5.329	7474	7803	111716
Haojiatai_LBIA	Maonan_Huanjiang	Giarai	Mbuti	-0.002725	0.000511	-5.329	6049	6301	92560
Mogushan_Xianbei_IA	Gelao_Guiyang	Nung	Mbuti	-0.004484	0.000841	-5.329	2059	2198	31003
Xiaowu_MN	Li_Hainan	Tay	Mbuti	-0.002671	0.000501	-5.329	7770	8080	116371
Xinancheng_WZML	Nung	Tagalog	Mbuti	-0.001159	0.000217	-5.329	7912	8050	118420
Vietnamese	Li_Qiongzhong	Zhuang_Guangxi	Mbuti	-0.000777	0.000146	-5.329	7887	7978	117786
Ilocano	Zhuang_Guangxi	Nung	Mbuti	-0.001666	0.000313	-5.329	7889	8086	118328
Murut	Bouyei_Longli	Boshan_EN	Mbuti	-0.001638	0.000307	-5.329	7369	7551	111518
Haminmangha_MN	Mulam_Luocheng	Tanshishan_LN	Mbuti	-0.006576	0.001234	-5.328	2032	2240	31578
Jinchankou_LN	Dong_Qiandongnan	Dai_HGDP	Mbuti	-0.002841	0.000533	-5.328	5629	5870	84849
Longtoushan_BA	Dong_Guizhou	Nung	Mbuti	-0.002911	0.000546	-5.328	4378	4570	66016
Luoheguxiang_LBIA	Nung	Mlabri	Mbuti	-0.00272	0.00051	-5.328	7049	7340	107091
Mogushan_Xianbei_IA	Dai_HGDP	Gelao_Longlin	Mbuti	-0.004399	0.000826	-5.328	2092	2229	31095
Mogushan_Xianbei_IA	Dai_Xishuangbanna1k	Dong_Qiandongnan	Mbuti	-0.004229	0.000794	-5.328	2100	2232	31067
Pingliangtai_LN	Dai_Xishuangbanna1k	Dao	Mbuti	-0.001684	0.000316	-5.328	7938	8137	118055
Pingliangtai_LN	Tay	Dai_Xishuangbanna1k	Mbuti	-0.001705	0.00032	-5.328	7916	8118	118055
Shimao_LN	Gelao_Zunyi	Muong	Mbuti	-0.002034	0.000382	-5.328	7752	7990	117238
Wanggou_MN	Gelao_Daozhen	Dai_HGDP	Mbuti	-0.00206	0.000387	-5.328	6504	6706	97996
Xiaowu_MN	Dai_Xishuangbanna1k	Tay	Mbuti	-0.002426	0.000455	-5.328	7787	8069	116464
Htin_Mal	Li_Hainan	Longtoushan_BA	Mbuti	-0.002601	0.000488	-5.328	4349	4519	65485
Atayal	Dong_Hunan	Lajia_LN	Mbuti	-0.001782	0.000335	-5.328	7730	7939	117269
Han_Guiyang	Li_Hainan	Dai_Xishuangbanna1k	Mbuti	-0.001132	0.000212	-5.328	7963	8097	118864
Jinchankou_LN	Maonan_Huanjiang	Thai	Mbuti	-0.002777	0.000521	-5.327	5638	5874	84911
Liangdao1_EN	Dong_Hunan	Ede	Mbuti	-0.003244	0.000609	-5.327	4107	4310	62677
Liangdao1_EN	Gelao_Guiyang	Xinancheng_WZML	Mbuti	-0.003604	0.000676	-5.327	4170	4396	62896
Xiaowu_MN	Li_Qiongzhong	Kinh_HoChiMinh1K	Mbuti	-0.002413	0.000453	-5.327	7813	8094	116429
Nepal_Chokhopani_2700BP	Gelao_Longlin	Tanshishan_LN	Mbuti	-0.005407	0.001015	-5.327	3314	3590	50940
Mlabri	LaChi	Taiwan_Gongguan	Mbuti	-0.003493	0.000656	-5.327	4909	5165	73490
Han_Guiyang	Nung	Taiwan_Hanben	Mbuti	-0.00082	0.000154	-5.327	7926	8023	118064
Haojiatai_LN	Nung	Dai_HGDP	Mbuti	-0.002395	0.00045	-5.326	5827	6036	87594
Mogushan_Xianbei_IA	Gelao_Zunyi	Nung	Mbuti	-0.00427	0.000802	-5.326	2053	2185	31006
Qihe_EN	Thai	Dao	Mbuti	-0.003752	0.000705	-5.326	2945	3110	43923
Xiaojingshan_EN	Gelao_Guiyang	Visayan	Mbuti	-0.002956	0.000555	-5.326	4665	4873	70433
Xiaowu_MN	Dong_Guizhou	Kankanaey	Mbuti	-0.002727	0.000512	-5.326	7722	8039	116372
Xitoucun_LN	Maonan_Huanjiang	Dong_Hunan	Mbuti	-0.002459	0.000462	-5.326	4691	4865	70533
Gelao_Daozhen	Tay	Mlabri	Mbuti	-0.001067	0.0002	-5.326	7769	7894	116845
Bianbian_EN	BoY	Li_Qiongzhong	Mbuti	-0.003014	0.000566	-5.325	5499	5746	81883
Boshan_EN	Zhuang_Guangxi	Dong_Qiandongnan	Mbuti	-0.002655	0.000499	-5.325	7489	7786	111861
Mogushan_Xianbei_IA	Dong_Qiandongnan	Visayan	Mbuti	-0.004567	0.000858	-5.325	2046	2188	30945
Wadian_LN	CoLao	Ami	Mbuti	-0.002278	0.000428	-5.325	7867	8135	117644
Xiaogao_EN	Tay	Dong_Guizhou	Mbuti	-0.002789	0.000524	-5.325	7046	7338	104526
Xiaowu_MN	Dai_HGDP	Cham	Mbuti	-0.002484	0.000466	-5.325	7726	8015	116464
Mlabri	Mulam_Luocheng	Murut	Mbuti	-0.00193	0.000362	-5.325	7849	8075	116971
Dusun	Gelao_Longlin	Boisman_MN	Mbuti	-0.001324	0.000249	-5.325	7315	7461	109900
Thai	Gelao_Longlin	Miaozigou_MN	Mbuti	-0.002047	0.000384	-5.325	2164	2230	32185
Thai	BoY	Kinh_Vietnam	Mbuti	-0.001163	0.000218	-5.325	7998	8136	118422
Banlashan_MN	Tay	Liangdao2_EN	Mbuti	-0.003714	0.000697	-5.324	6813	7196	102896
Longtoushan_BA	Li_Qiongzhong	Mulam_Luocheng	Mbuti	-0.002994	0.000562	-5.324	4416	4613	65965
Kinh_HoChiMinh1K	Dai_Xishuangbanna1k	Miao_HGDP	Mbuti	-0.000397	7.5e-05	-5.324	7997	8044	118986
Ilocano	LaChi	Dai_Xishuangbanna1k	Mbuti	-0.001786	0.000336	-5.324	7897	8109	118421
Han_Bijie	Zhuang_Guangxi	Kinh_HGDP	Mbuti	-0.000853	0.00016	-5.324	7949	8050	118864
Longtoushan_BA	Li_Qiongzhong	Atayal	Mbuti	-0.003276	0.000615	-5.323	4410	4626	66033
Luoheguxiang_LBIA	Li_Hainan	Ede	Mbuti	-0.002351	0.000442	-5.323	7172	7427	108258
Nepal_Chokhopani_2700BP	Nung	Liangdao2_EN	Mbuti	-0.004389	0.000825	-5.323	6887	7341	103326
Kinh_HGDP	Mulam_Luocheng	Han_Zunyi	Mbuti	-0.000809	0.000152	-5.323	7950	8046	118865
Kinh_HGDP	Gelao_Zunyi	She_HGDP	Mbuti	-0.001118	0.00021	-5.323	7994	8128	118972
Mang	Nung	Murut	Mbuti	-0.001231	0.000231	-5.323	7928	8073	118422
Muong	Bouyei_Longli	Nepal_Samdzong_1500BP	Mbuti	-0.001033	0.000194	-5.323	7811	7933	118171
Gelao_Daozhen	Dai_Xishuangbanna1k	Kankanaey	Mbuti	-0.000668	0.000125	-5.323	7951	8029	118211
Han_Guiyang	Maonan_Huanjiang	PaThen	Mbuti	-0.000777	0.000146	-5.323	7911	8003	118329
Han_Zunyi	Dai_Xishuangbanna1k	Kinh_HGDP	Mbuti	-0.000544	0.000102	-5.323	7991	8055	118986
Erdaojingzi_LN	Gelao_Longlin	KhoMu	Mbuti	-0.00243	0.000457	-5.322	6704	6948	100509
Haojiatai_LN	Dai_HGDP	Mlabri	Mbuti	-0.003046	0.000572	-5.322	5729	5994	86870
Liangdao2_EN	Li_Qiongzhong	Htin_Mal	Mbuti	-0.00285	0.000536	-5.322	6796	7087	102151
Luoheguxiang_LBIA	Maonan_Huanjiang	Vietnamese	Mbuti	-0.002182	0.00041	-5.322	7209	7445	108259
Taiwan_Hanben	Maonan_Huanjiang	Dai_Xishuangbanna1k	Mbuti	-0.000969	0.000182	-5.322	7924	8039	118501
Xiaojingshan_EN	Gelao_Guiyang	Malay	Mbuti	-0.002644	0.000497	-5.322	4663	4849	70433
Nepal_Mebrak_2125BP	Maonan_Huanjiang	Gelao_Zunyi	Mbuti	-0.003059	0.000575	-5.322	5501	5750	81389
Kinh_HGDP	Dong_Guizhou	CoLao	Mbuti	-0.000982	0.000185	-5.322	7929	8045	118329
Kinh_HGDP	Dong_Qiandongnan	Ami	Mbuti	-0.000924	0.000174	-5.322	7970	8080	118773
Ede	Gelao_Zunyi	Cham	Mbuti	-0.001105	0.000208	-5.322	8074	8205	118409
Erdaojingzi_LN	CoLao	Dao	Mbuti	-0.002514	0.000473	-5.321	6722	6975	100587
Haojiatai_LN	LaChi	Li_Qiongzhong	Mbuti	-0.002489	0.000468	-5.321	5825	6042	87210
Liangdao1_EN	Tay	LaChi	Mbuti	-0.003467	0.000651	-5.321	4152	4369	62720
Liangdao1_EN	Li_Qiongzhong	Han_Bijie	Mbuti	-0.003191	0.0006	-5.321	4138	4338	62615
Longtoushan_BA	Dong_Hunan	Mulam_Luocheng	Mbuti	-0.003023	0.000568	-5.321	4394	4594	66287
Mogushan_Xianbei_IA	Dai_Xishuangbanna1k	PaThen	Mbuti	-0.004468	0.00084	-5.321	2084	2223	31007
Pingliangtai_LN	Dong_Guizhou	KhoMu	Mbuti	-0.001735	0.000326	-5.321	7845	8049	117962
Wadian_LN	Dong_Guizhou	Thai	Mbuti	-0.001948	0.000366	-5.321	7856	8086	118071
Wanggou_MN	Maonan_Huanjiang	PaThen	Mbuti	-0.002269	0.000426	-5.321	6544	6766	97654
Xiaogao_EN	Gelao_Daozhen	Kinh_HoChiMinh1K	Mbuti	-0.002624	0.000493	-5.321	7015	7290	104800
Kinh_HGDP	Dai_Xishuangbanna1k	Dao	Mbuti	-0.000792	0.000149	-5.321	7943	8037	118422
Kinh_Vietnam	Maonan_Huanjiang	Murut	Mbuti	-0.000839	0.000158	-5.321	7885	7984	118329
Kinh_Vietnam	Maonan_Huanjiang	Gelao_Zunyi	Mbuti	-0.000819	0.000154	-5.321	7900	7997	118316
Visayan	Gelao_Longlin	Longtoushan_BA	Mbuti	-0.002316	0.000435	-5.321	4412	4565	66016
Boisman_MN	Dai_HGDP	Han_Bijie	Mbuti	-0.001709	0.000321	-5.32	7512	7701	110421
Dacaozi_IA	Dong_Qiandongnan	Taiwan_Hanben	Mbuti	-0.001929	0.000363	-5.32	7678	7899	114742
Liangdao1_EN	Dong_Guizhou	BoY	Mbuti	-0.003354	0.00063	-5.32	4132	4343	62677
Liangdao1_EN	LaChi	Bouyei_Longli	Mbuti	-0.003297	0.00062	-5.32	4148	4355	62598
Luoheguxiang_LBIA	LaChi	Li_Hainan	Mbuti	-0.002634	0.000495	-5.32	7235	7520	108258
Mogushan_Xianbei_IA	Gelao_Daozhen	Tay	Mbuti	-0.004352	0.000818	-5.32	2057	2192	30945
Wadian_LN	Mulam_Luocheng	Mlabri	Mbuti	-0.002431	0.000457	-5.32	7711	7995	116622
Wadian_LN	Tay	Malay	Mbuti	-0.001981	0.000372	-5.32	7812	8045	117644
Mlabri	Dong_Hunan	Murut	Mbuti	-0.002033	0.000382	-5.32	7837	8075	116971
Mang	Li_Qiongzhong	Xiaowu_MN	Mbuti	-0.00172	0.000323	-5.32	7751	7951	115925
Malay	Gelao_Zunyi	Zhalainuoer_IA	Mbuti	-0.0057	0.001071	-5.32	402	438	6283
BoY	Dong_Qiandongnan	CoLao	Mbuti	-0.001194	0.000225	-5.32	7905	8046	118211
Gelao_Zunyi	CoLao	Htin_Mal	Mbuti	-0.001255	0.000236	-5.32	7761	7908	117037
Han_Bijie	Dai_HGDP	Li_Hainan	Mbuti	-0.00105	0.000197	-5.32	7983	8108	118863
Han_Bijie	Dong_Qiandongnan	Kinh_HGDP	Mbuti	-0.00083	0.000156	-5.32	7939	8037	118772
Boshan_EN	Nung	BoY	Mbuti	-0.002818	0.00053	-5.319	7458	7773	111716
Haminmangha_MN	Thai	Bouyei_Longli	Mbuti	-0.003233	0.000608	-5.319	4918	5152	72402
Haojiatai_LN	Dong_Hunan	Dusun	Mbuti	-0.002445	0.00046	-5.319	5773	5987	87530
Xiaowu_MN	Zhuang_Guangxi	Dai_HGDP	Mbuti	-0.002513	0.000473	-5.319	7795	8089	116889
Xitoucun_LN	Dong_Hunan	Gelao_Guiyang	Mbuti	-0.002651	0.000498	-5.319	4678	4865	70528
Mongolia_N_East	Dong_Guizhou	Taiwan_Gongguan	Mbuti	-0.004125	0.000776	-5.319	4845	5141	71709
Kinh_HoChiMinh1K	Zhuang_Guangxi	Kinh_Vietnam	Mbuti	-0.000526	9.9e-05	-5.319	7936	7998	118329
KhoMu	Gelao_Guiyang	Nung	Mbuti	-0.001211	0.000228	-5.319	7994	8138	118412
Kinh_Vietnam	Dong_Qiandongnan	Miaozigou_MN	Mbuti	-0.001922	0.000361	-5.319	2139	2201	32019
BoY	Dong_Qiandongnan	Dong_Guizhou	Mbuti	-0.001135	0.000213	-5.319	7896	8030	118119
BoY	Gelao_Daozhen	Mogushan_Xianbei_IA	Mbuti	-0.002661	0.0005	-5.319	2042	2125	30945
Han_Bijie	Li_Qiongzhong	Tanshishan_LN	Mbuti	-0.001631	0.000307	-5.319	3362	3445	50858
Jiaozuoniecun_LBIA	Dong_Qiandongnan	Ede	Mbuti	-0.002086	0.000392	-5.318	7169	7396	108766
Jiaozuoniecun_LBIA	Dong_Qiandongnan	Dao	Mbuti	-0.002143	0.000403	-5.318	7246	7479	108766
Mogushan_Xianbei_IA	Gelao_Guiyang	Dong_Hunan	Mbuti	-0.004601	0.000865	-5.318	2071	2214	31091
Qihe_EN	Tay	Visayan	Mbuti	-0.003999	0.000752	-5.318	2914	3089	43923
Ilocano	Dai_Xishuangbanna1k	Cambodian	Mbuti	-0.001611	0.000303	-5.318	7856	8047	118421
Gelao_Daozhen	Dong_Hunan	Dusun	Mbuti	-0.000968	0.000182	-5.318	7872	7986	118119
Han_Bijie	Dai_Xishuangbanna1k	Dao	Mbuti	-0.000785	0.000148	-5.318	7957	8050	118421
Bianbian_EN	LaChi	BoY	Mbuti	-0.003197	0.000601	-5.317	5501	5764	82214
Bianbian_EN	Gelao_Guiyang	Dong_Qiandongnan	Mbuti	-0.002937	0.000552	-5.317	5491	5733	82275
Dacaozi_IA	Zhuang_Guangxi	Kinh_Vietnam	Mbuti	-0.001829	0.000344	-5.317	7653	7863	114658
Jinchankou_LN	Maonan_Huanjiang	Cham	Mbuti	-0.002737	0.000515	-5.317	5593	5825	84553
Longtoushan_BA	Dong_Hunan	Dao	Mbuti	-0.003098	0.000583	-5.317	4376	4581	66016
Wadian_LN	Nung	Vietnamese	Mbuti	-0.001982	0.000373	-5.317	7879	8112	117644
Wanggou_MN	Dong_Guizhou	Visayan	Mbuti	-0.002343	0.000441	-5.317	6483	6712	97654
Xiaogao_EN	Gelao_Daozhen	Cambodian	Mbuti	-0.002752	0.000517	-5.317	6950	7238	104800
Xiaowu_MN	Mulam_Luocheng	Mlabri	Mbuti	-0.003168	0.000596	-5.317	7610	7975	115451
Muong	Dong_Guizhou	Haojiatai_LN	Mbuti	-0.001401	0.000263	-5.317	5793	5916	87530
Ilocano	Maonan_Huanjiang	Mlabri	Mbuti	-0.002077	0.000391	-5.317	7711	7954	116971
Ilocano	Mulam_Luocheng	Dong_Guizhou	Mbuti	-0.001635	0.000308	-5.317	7894	8087	118328
Dai_HGDP	Dong_Guizhou	Lajia_LN	Mbuti	-0.001164	0.000219	-5.317	7767	7903	117269
Haminmangha_MN	Bouyei_Longli	Liangdao2_EN	Mbuti	-0.005128	0.000965	-5.316	4178	4504	63589
Haminmangha_MN	Li_Qiongzhong	Han_Bijie	Mbuti	-0.003226	0.000607	-5.316	4875	5108	72152
Liangdao1_EN	Gelao_Longlin	Cambodian	Mbuti	-0.003208	0.000603	-5.316	4127	4329	62845
Xinancheng_WZML	Gelao_Zunyi	Nung	Mbuti	-0.001149	0.000216	-5.316	7873	8009	118407
Muong	Bouyei_Longli	Han_Bijie	Mbuti	-0.000883	0.000166	-5.316	7902	8006	118210
Haminmangha_MN	BoY	Miao_HGDP	Mbuti	-0.003353	0.000631	-5.315	4841	5083	72189
Longtoushan_BA	Dong_Guizhou	Murut	Mbuti	-0.003074	0.000578	-5.315	4369	4571	66016
Luoheguxiang_LBIA	Mulam_Luocheng	Dai_HGDP	Mbuti	-0.002105	0.000396	-5.315	7247	7476	108723
Pingliangtai_LN	Li_Hainan	Vietnamese	Mbuti	-0.001959	0.000369	-5.315	7899	8130	117961
Muong	Maonan_Huanjiang	Mulam_Luocheng	Mbuti	-0.000898	0.000169	-5.315	7884	7990	118329
Gelao_Zunyi	Bouyei_Longli	Htin_Mal	Mbuti	-0.001007	0.000189	-5.315	7803	7921	117263
Jiaozuoniecun_LBIA	Dong_Guizhou	Muong	Mbuti	-0.002167	0.000408	-5.314	7254	7490	108882
Jiaozuoniecun_LBIA	LaChi	Dai_HGDP	Mbuti	-0.00234	0.00044	-5.314	7294	7549	108968
Mogushan_Xianbei_IA	Gelao_Guiyang	Htin_Mal	Mbuti	-0.004824	0.000908	-5.314	2029	2177	30734
Qihe_EN	Dong_Hunan	Dacaozi_IA	Mbuti	-0.004968	0.000935	-5.314	2836	3049	43006
Zhalainuoer_EN	Tay	Li_Qiongzhong	Mbuti	-0.005129	0.000965	-5.314	1405	1513	21212
Nepal_Samdzong_1500BP	Nung	Chuanyun_H	Mbuti	-0.004081	0.000768	-5.314	2890	3065	42987
Kinh_HGDP	Dong_Qiandongnan	Banlashan_MN	Mbuti	-0.001248	0.000235	-5.314	7845	7992	118045
Kinh_HoChiMinh1K	Gelao_Zunyi	Miao_HGDP	Mbuti	-0.000872	0.000164	-5.314	8007	8111	118972
Ami	Gelao_Daozhen	Boshan_EN	Mbuti	-0.00167	0.000314	-5.314	7417	7604	111973
Visayan	Li_Hainan	Shimao_LN	Mbuti	-0.002077	0.000391	-5.314	7810	8054	117158
Thai	Li_Hainan	Luoheguxiang_LBIA	Mbuti	-0.001625	0.000306	-5.314	7271	7448	108722
Haojiatai_LBIA	Maonan_Huanjiang	Dusun	Mbuti	-0.002841	0.000535	-5.313	6085	6348	92560
Wanggou_MN	Gelao_Guiyang	Li_Qiongzhong	Mbuti	-0.002239	0.000421	-5.313	6525	6744	97700
Xinancheng_WZML	Zhuang_Guangxi	Liangdao2_EN	Mbuti	-0.001663	0.000313	-5.313	6891	7064	103765
Nepal_Mebrak_2125BP	Dong_Guizhou	Gelao_Zunyi	Mbuti	-0.003058	0.000576	-5.313	5491	5740	81389
Nepal_Samdzong_1500BP	Gelao_Longlin	Haojiatai_LBIA	Mbuti	-0.003139	0.000591	-5.313	6245	6537	92900
Kinh_Vietnam	Bouyei_Longli	Han_Zunyi	Mbuti	-0.000768	0.000145	-5.313	7919	8010	118211
Boshan_EN	Dai_Xishuangbanna1k	Hmong	Mbuti	-0.002797	0.000527	-5.312	7509	7823	112068
Pingliangtai_LN	Dong_Guizhou	Nung	Mbuti	-0.001697	0.000319	-5.312	7885	8085	117962
Wadian_LN	Dai_Xishuangbanna1k	Zhuang_Guangxi	Mbuti	-0.001916	0.000361	-5.312	7930	8157	118071
Xiaogao_EN	Gelao_Zunyi	Cambodian	Mbuti	-0.002808	0.000529	-5.312	6940	7235	104983
Htin_Mal	Maonan_Huanjiang	Yumin_EN	Mbuti	-0.0021	0.000395	-5.312	6482	6689	98387
Murut	Dai_Xishuangbanna1k	Dacaozi_IA	Mbuti	-0.001191	0.000224	-5.312	7647	7783	114745
Visayan	Thai	Cambodian	Mbuti	-0.001291	0.000243	-5.312	8019	8171	118422
Haojiatai_LN	LaChi	Thai	Mbuti	-0.002417	0.000455	-5.311	5808	6020	87594
Liangdao1_EN	Mulam_Luocheng	Gelao_Longlin	Mbuti	-0.003238	0.00061	-5.311	4152	4355	62845
Pingliangtai_LN	Bouyei_Longli	Ami	Mbuti	-0.001852	0.000349	-5.311	7943	8162	118396
Pingliangtai_LN	Li_Qiongzhong	Kinh_Vietnam	Mbuti	-0.001698	0.00032	-5.311	7901	8101	117511
Xiaowu_MN	Gelao_Longlin	Maonan_Huanjiang	Mbuti	-0.002535	0.000477	-5.311	7824	8121	116889
Kinh_HGDP	Mulam_Luocheng	Kankanaey	Mbuti	-0.000921	0.000173	-5.311	7907	8017	118329
Mlabri	Gelao_Longlin	Nepal_Chokhopani_2700BP	Mbuti	-0.002604	0.00049	-5.311	7760	8065	117240
Mlabri	Gelao_Guiyang	CoLao	Mbuti	-0.002138	0.000403	-5.311	7909	8159	117041
Haminmangha_MN	CoLao	Tanshishan_LN	Mbuti	-0.006677	0.001257	-5.31	2020	2231	31534
Pingliangtai_LN	Dong_Hunan	Kankanaey	Mbuti	-0.001951	0.000367	-5.31	7850	8080	117962
Shimao_LN	Li_Hainan	CoLao	Mbuti	-0.002372	0.000447	-5.31	7884	8161	117158
Kinh_Vietnam	Dong_Hunan	Wanggou_MN	Mbuti	-0.001376	0.000259	-5.31	6486	6621	97654
Han_Zunyi	Zhuang_Guangxi	CoLao	Mbuti	-0.000656	0.000123	-5.31	7937	8015	118329
Bianbian_EN	Gelao_Daozhen	Tay	Mbuti	-0.00293	0.000552	-5.309	5446	5686	82052
Liangdao1_EN	Li_Hainan	Dong_Qiandongnan	Mbuti	-0.00337	0.000635	-5.309	4162	4374	62722
Liangdao1_EN	CoLao	Shimao_LN	Mbuti	-0.00435	0.000819	-5.309	4051	4322	62230
Liangdao1_EN	LaChi	PaThen	Mbuti	-0.003487	0.000657	-5.309	4131	4350	62720
Longtoushan_BA	Li_Qiongzhong	Kinh_HoChiMinh1K	Mbuti	-0.002888	0.000544	-5.309	4422	4613	66033
Qihe_EN	Thai	Muong	Mbuti	-0.003678	0.000693	-5.309	2948	3109	43923
Shimao_LN	Gelao_Zunyi	Vietnamese	Mbuti	-0.001997	0.000376	-5.309	7761	7995	117238
Cambodian	Maonan_Huanjiang	Suogang_LN	Mbuti	-0.003728	0.000702	-5.309	684	724	10525
Mlabri	Gelao_Daozhen	Dai_Xishuangbanna1k	Mbuti	-0.001724	0.000325	-5.309	7973	8176	117276
Htin_Mal	Dong_Hunan	Mogushan_Xianbei_IA	Mbuti	-0.003406	0.000642	-5.309	2025	2130	30716
Muong	Dong_Qiandongnan	Nepal_Mebrak_2125BP	Mbuti	-0.00147	0.000277	-5.309	5362	5482	80988
Thai	BoY	Nepal_Chokhopani_2700BP	Mbuti	-0.001793	0.000338	-5.309	7905	8117	118265
Dai_Xishuangbanna1k	Dong_Hunan	Longtoushan_BA	Mbuti	-0.001488	0.00028	-5.309	4384	4483	66287
BoY	Maonan_Huanjiang	Gelao_Longlin	Mbuti	-0.001178	0.000222	-5.309	7876	8015	118329
Bouyei_Longli	Gelao_Zunyi	Xiaowu_MN	Mbuti	-0.001494	0.000281	-5.309	7782	7957	116787
Han_Guiyang	Dong_Guizhou	Murut	Mbuti	-0.000783	0.000148	-5.309	7899	7992	118329
Erdaojingzi_LN	Gelao_Longlin	Muong	Mbuti	-0.00243	0.000458	-5.308	6738	6982	100509
Haojiatai_LN	Li_Qiongzhong	Cham	Mbuti	-0.002216	0.000417	-5.308	5781	5975	87210
Jinchankou_LN	Maonan_Huanjiang	Tay	Mbuti	-0.00291	0.000548	-5.308	5631	5877	84553
Liangdao2_EN	Gelao_Longlin	KhoMu	Mbuti	-0.002799	0.000527	-5.308	6887	7176	103379
Longtoushan_BA	Tay	Nung	Mbuti	-0.002951	0.000556	-5.308	4402	4597	66072
Shimao_LN	CoLao	Mang	Mbuti	-0.002264	0.000427	-5.308	7804	8070	117251
Wadian_LN	Dong_Guizhou	Kankanaey	Mbuti	-0.002172	0.000409	-5.308	7833	8089	117551
Xiaojingshan_EN	Nung	Tagalog	Mbuti	-0.002692	0.000507	-5.308	4703	4893	70437
Nepal_Samdzong_1500BP	Maonan_Huanjiang	Pingliangtai_LN	Mbuti	-0.002269	0.000427	-5.308	8091	8359	118447
Kinh_Vietnam	Dong_Qiandongnan	Dacaozi_IA	Mbuti	-0.000988	0.000186	-5.308	7650	7763	114540
Murut	Nung	Dacaozi_IA	Mbuti	-0.001344	0.000253	-5.308	7635	7789	114745
Taiwan_Hanben	Maonan_Huanjiang	Mulam_Luocheng	Mbuti	-0.001011	0.000191	-5.307	7914	8034	118501
Mang	CoLao	Xiaojingshan_EN	Mbuti	-0.002231	0.00042	-5.307	4664	4821	70437
Dusun	Gelao_Longlin	Tay	Mbuti	-0.001135	0.000214	-5.307	7931	8065	118329
Ilocano	Mulam_Luocheng	Xinancheng_WZML	Mbuti	-0.001711	0.000322	-5.307	7872	8074	118326
Ilocano	Dong_Qiandongnan	Mulam_Luocheng	Mbuti	-0.001679	0.000316	-5.307	7891	8089	118118
Tay	Dong_Qiandongnan	Xinancheng_WZML	Mbuti	-0.000878	0.000166	-5.307	7886	7990	118209
Lajia_LN	LaChi	Xitoucun_LN	Mbuti	-0.003311	0.000624	-5.306	4645	4876	69664
Mogushan_Xianbei_IA	Dong_Guizhou	Cham	Mbuti	-0.004161	0.000784	-5.306	2055	2184	30981
Pingliangtai_LN	Li_Hainan	Atayal	Mbuti	-0.002131	0.000402	-5.306	7936	8189	118487
Xiaojingshan_EN	Gelao_Guiyang	Htin_Mal	Mbuti	-0.002843	0.000536	-5.306	4628	4827	69829
Xinancheng_WZML	Zhuang_Guangxi	PaThen	Mbuti	-0.001043	0.000197	-5.306	7942	8065	118327
Kinh_HGDP	Zhuang_Guangxi	CoLao	Mbuti	-0.00088	0.000166	-5.306	7924	8028	118329
Kinh_HoChiMinh1K	Dai_Xishuangbanna1k	Liangdao1_EN	Mbuti	-0.000783	0.000147	-5.306	4147	4196	62901
Maonan_Huanjiang	Gelao_Daozhen	Jiaozuoniecun_LBIA	Mbuti	-0.001083	0.000204	-5.306	7305	7424	109138
Boisman_MN	Maonan_Huanjiang	Liangdao2_EN	Mbuti	-0.002696	0.000508	-5.305	6649	6917	99339
Jinchankou_LN	Dai_HGDP	Atayal	Mbuti	-0.003201	0.000603	-5.305	5662	5934	84995
Liangdao1_EN	Gelao_Longlin	Dao	Mbuti	-0.003274	0.000617	-5.305	4145	4351	62677
Longtoushan_BA	Dai_Xishuangbanna1k	Nung	Mbuti	-0.002875	0.000542	-5.305	4415	4605	66072
Xiaowu_MN	Zhuang_Guangxi	Cham	Mbuti	-0.002408	0.000454	-5.305	7703	7983	116372
Nepal_Mebrak_2125BP	Gelao_Guiyang	Miao_HGDP	Mbuti	-0.003036	0.000572	-5.305	5455	5702	81474
KhoMu	Gelao_Guiyang	Dai_Xishuangbanna1k	Mbuti	-0.001172	0.000221	-5.305	8003	8142	118412
Ilocano	Gelao_Longlin	Mlabri	Mbuti	-0.002069	0.00039	-5.305	7746	7988	116971
Ilocano	Li_Qiongzhong	Vietnamese	Mbuti	-0.001649	0.000311	-5.305	7869	8063	117874
Dai_Xishuangbanna1k	Gelao_Zunyi	Nepal_Chokhopani_2700BP	Mbuti	-0.001342	0.000253	-5.305	7898	8057	118815
Han_Zunyi	LaChi	Mang	Mbuti	-0.001111	0.000209	-5.305	7902	8034	118422
Erdaojingzi_LN	CoLao	Vietnamese	Mbuti	-0.002448	0.000462	-5.304	6723	6969	100587
Longtoushan_BA	Bouyei_Longli	Cham	Mbuti	-0.002883	0.000544	-5.304	4360	4551	65953
Pingliangtai_LN	Mulam_Luocheng	Zhuang_Guangxi	Mbuti	-0.001697	0.00032	-5.304	7938	8139	118488
Wadian_LN	Dong_Guizhou	Cham	Mbuti	-0.002009	0.000379	-5.304	7783	8020	117551
Wanggou_MN	Tay	Taiwan_Hanben	Mbuti	-0.0023	0.000434	-5.304	6535	6759	97486
Htin_Mal	Gelao_Guiyang	Dai_Xishuangbanna1k	Mbuti	-0.001374	0.000259	-5.304	7950	8111	117473
KhoMu	Gelao_Longlin	Dusun	Mbuti	-0.001134	0.000214	-5.304	7950	8084	118329
Kinh_Vietnam	CoLao	LaChi	Mbuti	-0.001121	0.000211	-5.304	7927	8060	118422
Dusun	Nung	Thai	Mbuti	-0.000982	0.000185	-5.304	7910	8026	118422
Ilocano	CoLao	Bouyei_Longli	Mbuti	-0.001813	0.000342	-5.304	7920	8135	118210
Han_Zunyi	CoLao	Malay	Mbuti	-0.000956	0.00018	-5.304	7844	7958	118422
Liangdao1_EN	Dai_HGDP	Dong_Qiandongnan	Mbuti	-0.003223	0.000608	-5.303	4161	4363	62778
Mogushan_Xianbei_IA	Gelao_Zunyi	Taiwan_Hanben	Mbuti	-0.004548	0.000858	-5.303	2063	2204	31070
Pingliangtai_LN	Dong_Guizhou	Thai	Mbuti	-0.001656	0.000312	-5.303	7892	8088	118488
Qihe_EN	Gelao_Daozhen	Giarai	Mbuti	-0.003737	0.000705	-5.303	2910	3074	43833
Wadian_LN	Li_Qiongzhong	Visayan	Mbuti	-0.002209	0.000416	-5.303	7807	8066	117103
DevilsCave_N	Zhuang_Guangxi	Tanshishan_LN	Mbuti	-0.003887	0.000733	-5.303	3372	3570	51019
Mang	Bouyei_Longli	Liangdao1_EN	Mbuti	-0.00223	0.00042	-5.303	4112	4252	62598
Dusun	BoY	Nepal_Chokhopani_2700BP	Mbuti	-0.002051	0.000387	-5.303	7852	8094	118265
Ilocano	Gelao_Zunyi	Haojiatai_LBIA	Mbuti	-0.002945	0.000555	-5.303	6111	6384	92619
Dao	Gelao_Daozhen	Dacaozi_IA	Mbuti	-0.001156	0.000218	-5.303	7661	7793	114540
Dai_Xishuangbanna1k	Dong_Qiandongnan	Xiaogao_EN	Mbuti	-0.000955	0.00018	-5.303	6989	7089	104800
Han_Zunyi	Dong_Hunan	Visayan	Mbuti	-0.000954	0.00018	-5.303	7846	7959	118329
Bianbian_EN	Maonan_Huanjiang	Taiwan_Hanben	Mbuti	-0.003009	0.000568	-5.302	5526	5773	82353
Boshan_EN	Gelao_Daozhen	Gelao_Longlin	Mbuti	-0.002692	0.000508	-5.302	7405	7706	111861
Dacaozi_IA	CoLao	Nung	Mbuti	-0.00203	0.000383	-5.302	7665	7898	114745
Jinchankou_LN	Maonan_Huanjiang	Mulam_Luocheng	Mbuti	-0.002804	0.000529	-5.302	5663	5901	84911
Liangdao1_EN	Gelao_Zunyi	Pingliangtai_LN	Mbuti	-0.004294	0.00081	-5.302	4157	4427	62810
Liangdao1_EN	Li_Qiongzhong	Mlabri	Mbuti	-0.004036	0.000761	-5.302	4048	4298	61912
Xiaogao_EN	Zhuang_Guangxi	BoY	Mbuti	-0.002921	0.000551	-5.302	7029	7335	104526
Xiaogao_EN	Li_Qiongzhong	BoY	Mbuti	-0.002928	0.000552	-5.302	7036	7341	104139
Kinh_HGDP	Mulam_Luocheng	LaChi	Mbuti	-0.000935	0.000176	-5.302	7916	8027	118329
Kinh_HGDP	Gelao_Zunyi	Haojiatai_LBIA	Mbuti	-0.001895	0.000357	-5.302	6170	6347	93000
Dusun	Dai_HGDP	Thai	Mbuti	-0.001047	0.000197	-5.302	7914	8038	118422
Bianbian_EN	Gelao_Guiyang	Gelao_Longlin	Mbuti	-0.003005	0.000567	-5.301	5469	5717	82369
Erdaojingzi_LN	Maonan_Huanjiang	Mang	Mbuti	-0.002399	0.000453	-5.301	6689	6930	100509
Haojiatai_LBIA	Maonan_Huanjiang	LaChi	Mbuti	-0.002951	0.000557	-5.301	6107	6381	92560
Wanggou_MN	BoY	Murut	Mbuti	-0.002429	0.000458	-5.301	6530	6767	97722
Xiaowu_MN	LaChi	Malay	Mbuti	-0.002641	0.000498	-5.301	7729	8037	116464
Mlabri	BoY	Xitoucun_LN	Mbuti	-0.003012	0.000568	-5.301	4642	4851	69667
Atayal	Gelao_Zunyi	DevilsCave_N	Mbuti	-0.001777	0.000335	-5.301	7890	8102	118952
Tagalog	Thai	Dai_Xishuangbanna1k	Mbuti	-0.001188	0.000224	-5.301	8085	8226	118422
Thai	Gelao_Longlin	Tanshishan_LN	Mbuti	-0.001591	0.0003	-5.301	3387	3468	51021
Gelao_Zunyi	Li_Qiongzhong	Cham	Mbuti	-0.000937	0.000177	-5.301	7839	7950	117872
Han_Guiyang	Dong_Hunan	Thai	Mbuti	-0.000856	0.000161	-5.301	7909	8011	118865
Banlashan_MN	Gelao_Daozhen	PaThen	Mbuti	-0.002387	0.00045	-5.3	7829	8110	117488
Haojiatai_LBIA	Maonan_Huanjiang	Mlabri	Mbuti	-0.003321	0.000627	-5.3	5982	6287	91803
Haojiatai_LN	Dong_Guizhou	Murut	Mbuti	-0.002407	0.000454	-5.3	5780	5991	87530
Liangdao2_EN	Gelao_Guiyang	Nepal_Samdzong_1500BP	Mbuti	-0.003513	0.000663	-5.3	6875	7240	103834
Shimao_LN	Nung	Mang	Mbuti	-0.002226	0.00042	-5.3	7816	8077	117251
Wanggou_MN	Gelao_Longlin	Atayal	Mbuti	-0.002366	0.000446	-5.3	6573	6805	98084
Xinancheng_WZML	Gelao_Daozhen	Malay	Mbuti	-0.000877	0.000165	-5.3	7826	7930	118209
Xinancheng_WZML	Gelao_Daozhen	Murut	Mbuti	-0.000997	0.000188	-5.3	7876	7994	118209
Xitoucun_LN	Maonan_Huanjiang	Ede	Mbuti	-0.002363	0.000446	-5.3	4629	4796	70357
Xitoucun_LN	Zhuang_Guangxi	Mang	Mbuti	-0.00254	0.000479	-5.3	4656	4835	70357
Mlabri	LaChi	Bianbian_EN	Mbuti	-0.003243	0.000612	-5.3	5330	5594	81332
Ilocano	Dong_Guizhou	Luoheguxiang_LBIA	Mbuti	-0.002395	0.000452	-5.3	7162	7422	108258
Tagalog	Bouyei_Longli	Liangdao2_EN	Mbuti	-0.00182	0.000343	-5.3	6920	7108	103276
Murut	CoLao	Gelao_Guiyang	Mbuti	-0.001351	0.000255	-5.3	7904	8064	118412
Thai	Dong_Hunan	Giarai	Mbuti	-0.000951	0.000179	-5.3	7904	8017	118329
BoY	Maonan_Huanjiang	Htin_Mal	Mbuti	-0.001227	0.000231	-5.3	7751	7894	116971
Haojiatai_LN	Li_Hainan	Maonan_Huanjiang	Mbuti	-0.002547	0.000481	-5.299	5855	6079	87882
Lajia_LN	CoLao	Xitoucun_LN	Mbuti	-0.003226	0.000609	-5.299	4633	4857	69664
Liangdao1_EN	Zhuang_Guangxi	Han_Bijie	Mbuti	-0.003205	0.000605	-5.299	4153	4354	62845
Xitoucun_LN	Gelao_Daozhen	Gelao_Zunyi	Mbuti	-0.002516	0.000475	-5.299	4725	4903	70450
Kinh_HoChiMinh1K	Dong_Hunan	Dacaozi_IA	Mbuti	-0.001101	0.000208	-5.299	7682	7808	115155
Ilocano	Dong_Qiandongnan	Dai_Xishuangbanna1k	Mbuti	-0.001611	0.000304	-5.299	7905	8096	118210
Ilocano	Gelao_Zunyi	Gelao_Guiyang	Mbuti	-0.001914	0.000361	-5.299	7911	8138	118400
PaThen	Li_Qiongzhong	Dai_Xishuangbanna1k	Mbuti	-0.00097	0.000183	-5.299	7887	8002	117875
Nung	Dong_Qiandongnan	Haojiatai_LN	Mbuti	-0.001188	0.000224	-5.299	5788	5892	87433
Gelao_Zunyi	Maonan_Huanjiang	Kankanaey	Mbuti	-0.001016	0.000192	-5.299	7898	8018	118316
Han_Zunyi	Li_Qiongzhong	CoLao	Mbuti	-0.000694	0.000131	-5.299	7932	8014	117875
Banlashan_MN	CoLao	Liangdao2_EN	Mbuti	-0.003826	0.000722	-5.298	6788	7182	102896
Dacaozi_IA	LaChi	CoLao	Mbuti	-0.002216	0.000418	-5.298	7682	7937	114745
Erdaojingzi_LN	Dong_Guizhou	Kinh_Vietnam	Mbuti	-0.00226	0.000427	-5.298	6702	6929	100509
Haojiatai_LN	Tay	Murut	Mbuti	-0.002455	0.000463	-5.298	5806	6021	87594
Jiaozuoniecun_LBIA	Dong_Guizhou	Maonan_Huanjiang	Mbuti	-0.002151	0.000406	-5.298	7299	7534	109340
Mogushan_Xianbei_IA	Dai_Xishuangbanna1k	Atayal	Mbuti	-0.004588	0.000866	-5.298	2091	2234	31129
Shimao_LN	Bouyei_Longli	Mang	Mbuti	-0.002168	0.000409	-5.298	7797	8051	117042
Xiaojingshan_EN	Gelao_Zunyi	Gelao_Daozhen	Mbuti	-0.002531	0.000478	-5.298	4719	4898	70470
Cambodian	Dong_Hunan	Zhalainuoer_IA	Mbuti	-0.005837	0.001102	-5.298	400	437	6302
Kinh_HGDP	Mulam_Luocheng	Ami	Mbuti	-0.000896	0.000169	-5.298	7959	8066	118865
Htin_Mal	Dong_Guizhou	Liangdao2_EN	Mbuti	-0.002027	0.000383	-5.298	6831	7039	102548
Kinh_Vietnam	Bouyei_Longli	Mulam_Luocheng	Mbuti	-0.000803	0.000151	-5.298	7917	8011	118119
Dong_Guizhou	CoLao	Hmong	Mbuti	-0.001065	0.000201	-5.298	7899	8025	118329
Han_Guiyang	Mulam_Luocheng	Bouyei_Longli	Mbuti	-0.000693	0.000131	-5.298	7976	8058	118654
Pingliangtai_LN	Nung	Dao	Mbuti	-0.00174	0.000328	-5.297	7916	8121	118055
Shimao_LN	Gelao_Guiyang	Mulam_Luocheng	Mbuti	-0.002035	0.000384	-5.297	7818	8057	117678
Xiaowu_MN	Bouyei_Longli	Zhuang_Guangxi	Mbuti	-0.002497	0.000471	-5.297	7805	8097	116682
KhoMu	LaChi	Haojiatai_LBIA	Mbuti	-0.00198	0.000374	-5.297	6138	6322	92626
Ilocano	Li_Hainan	Htin_Mal	Mbuti	-0.002028	0.000383	-5.297	7724	7961	116970
Ilocano	Mulam_Luocheng	CoLao	Mbuti	-0.00175	0.00033	-5.297	7893	8100	118328
Dai_HGDP	Gelao_Guiyang	Banlashan_MN	Mbuti	-0.001647	0.000311	-5.297	7839	8034	118247
Gelao_Zunyi	Li_Qiongzhong	Malay	Mbuti	-0.000905	0.000171	-5.297	7836	7943	117872
Erdaojingzi_LN	Nung	Kinh_Vietnam	Mbuti	-0.002271	0.000429	-5.296	6728	6957	100587
Haminmangha_MN	Dai_Xishuangbanna1k	Han_Zunyi	Mbuti	-0.003036	0.000573	-5.296	4884	5104	72527
Jiaozuoniecun_LBIA	Mulam_Luocheng	Dai_Xishuangbanna1k	Mbuti	-0.002021	0.000382	-5.296	7308	7529	109340
Longtoushan_BA	Li_Hainan	Thai	Mbuti	-0.003086	0.000583	-5.296	4409	4614	66286
Mogushan_Xianbei_IA	Mulam_Luocheng	Mlabri	Mbuti	-0.005309	0.001002	-5.296	2030	2193	30716
Htin_Mal	Gelao_Guiyang	Kinh_Vietnam	Mbuti	-0.001387	0.000262	-5.296	7913	8075	117041
Visayan	LaChi	Xiaowu_MN	Mbuti	-0.002331	0.00044	-5.296	7780	8052	116464
Thai	BoY	Kinh_HGDP	Mbuti	-0.001197	0.000226	-5.296	7989	8131	118422
Tay	Maonan_Huanjiang	Dai_HGDP	Mbuti	-0.000844	0.000159	-5.296	7867	7967	118329
Boshan_EN	Li_Qiongzhong	Dong_Qiandongnan	Mbuti	-0.00269	0.000508	-5.295	7504	7804	111423
Longtoushan_BA	Dong_Qiandongnan	Gelao_Longlin	Mbuti	-0.002887	0.000545	-5.295	4396	4587	66168
Luoheguxiang_LBIA	Dong_Hunan	Maonan_Huanjiang	Mbuti	-0.002155	0.000407	-5.295	7234	7468	108723
Wanggou_MN	Mulam_Luocheng	Visayan	Mbuti	-0.002308	0.000436	-5.295	6499	6725	97654
Xinancheng_WZML	Gelao_Zunyi	Ede	Mbuti	-0.001101	0.000208	-5.295	7795	7925	118407
Xitoucun_LN	Gelao_Zunyi	She_HGDP	Mbuti	-0.002564	0.000484	-5.295	4722	4903	70590
Muong	Gelao_Guiyang	Wanggou_MN	Mbuti	-0.001663	0.000314	-5.295	6504	6666	97715
BoY	Gelao_Daozhen	Boshan_EN	Mbuti	-0.001801	0.00034	-5.295	7398	7599	111518
Tay	Dong_Qiandongnan	Mongolia_N_East	Mbuti	-0.001161	0.000219	-5.295	6960	7082	104962
Dacaozi_IA	Li_Hainan	Vietnamese	Mbuti	-0.002067	0.00039	-5.294	7692	7929	114657
Erdaojingzi_LN	Dai_HGDP	Mulam_Luocheng	Mbuti	-0.002328	0.00044	-5.294	6775	7010	100915
Erdaojingzi_LN	Mulam_Luocheng	Cambodian	Mbuti	-0.002314	0.000437	-5.294	6697	6930	100915
Haminmangha_MN	Mulam_Luocheng	Liangdao2_EN	Mbuti	-0.005065	0.000957	-5.294	4168	4490	63628
Liangdao1_EN	Li_Hainan	Gelao_Daozhen	Mbuti	-0.003366	0.000636	-5.294	4155	4366	62722
Dusun	Li_Hainan	PaThen	Mbuti	-0.001373	0.000259	-5.294	7904	8066	118328
Dai_Xishuangbanna1k	Maonan_Huanjiang	She_HGDP	Mbuti	-0.000617	0.000117	-5.294	7930	8003	118865
Zhuang_Guangxi	Dong_Qiandongnan	Lajia_LN	Mbuti	-0.000813	0.000154	-5.294	7769	7864	117060
Nung	Gelao_Zunyi	Xiaojingshan_EN	Mbuti	-0.001582	0.000299	-5.294	4670	4782	70434
Boisman_MN	Nung	Taiwan_Gongguan	Mbuti	-0.003013	0.000569	-5.293	4944	5165	73239
Haminmangha_MN	Mulam_Luocheng	Xitoucun_LN	Mbuti	-0.005615	0.001061	-5.293	2886	3133	44135
Haminmangha_MN	Dong_Qiandongnan	Xitoucun_LN	Mbuti	-0.005587	0.001056	-5.293	2877	3123	44102
Haojiatai_LN	Zhuang_Guangxi	Visayan	Mbuti	-0.002392	0.000452	-5.293	5770	5980	87530
Wadian_LN	Dong_Guizhou	CoLao	Mbuti	-0.002166	0.000409	-5.293	7850	8105	117551
Wanggou_MN	Gelao_Guiyang	Dai_Xishuangbanna1k	Mbuti	-0.002146	0.000406	-5.293	6537	6748	98163
Xiaogao_EN	Gelao_Guiyang	Kinh_Vietnam	Mbuti	-0.002797	0.000528	-5.293	6978	7271	104597
Xiaowu_MN	Zhuang_Guangxi	Bouyei_Longli	Mbuti	-0.002463	0.000465	-5.293	7809	8097	116682
Xinancheng_WZML	LaChi	Kinh_Vietnam	Mbuti	-0.001319	0.000249	-5.293	7965	8122	118420
Kinh_HGDP	Dong_Hunan	Dao	Mbuti	-0.001104	0.000209	-5.293	7909	8039	118329
Kinh_HGDP	Gelao_Zunyi	Gelao_Guiyang	Mbuti	-0.001149	0.000217	-5.293	7969	8105	118964
Mang	Bouyei_Longli	Lajia_LN	Mbuti	-0.001521	0.000287	-5.293	7790	7968	116629
Ede	Gelao_Daozhen	Zhalainuoer_IA	Mbuti	-0.004852	0.000917	-5.293	404	434	6276
CoLao	Gelao_Zunyi	Erdaojingzi_LN	Mbuti	-0.001786	0.000337	-5.293	6669	6848	100578
Tay	Li_Qiongzhong	Kankanaey	Mbuti	-0.000875	0.000165	-5.293	7869	7972	117875
Gelao_Guiyang	Bouyei_Longli	Muong	Mbuti	-0.001079	0.000204	-5.293	7894	8022	118201
Han_Zunyi	LaChi	Li_Qiongzhong	Mbuti	-0.001054	0.000199	-5.293	7922	8046	117875
Boshan_EN	Maonan_Huanjiang	PaThen	Mbuti	-0.002755	0.000521	-5.292	7450	7758	111627
Boshan_EN	Gelao_Daozhen	Ami	Mbuti	-0.002794	0.000528	-5.292	7417	7730	111973
Erdaojingzi_LN	LaChi	Vietnamese	Mbuti	-0.002519	0.000476	-5.292	6746	6999	100587
Mogushan_Xianbei_IA	Gelao_Daozhen	Ede	Mbuti	-0.004195	0.000793	-5.292	2037	2167	30945
Qihe_EN	Li_Hainan	Wadian_LN	Mbuti	-0.005368	0.001014	-5.292	2879	3115	43877
Xiaojingshan_EN	Dong_Qiandongnan	Han_Zunyi	Mbuti	-0.002445	0.000462	-5.292	4732	4904	70473
Kinh_HGDP	Gelao_Guiyang	Wanggou_MN	Mbuti	-0.00171	0.000323	-5.292	6541	6709	98163
Kinh_HoChiMinh1K	Dong_Qiandongnan	Xiaogao_EN	Mbuti	-0.000941	0.000178	-5.292	7020	7118	104800
Mlabri	Li_Hainan	Dacaozi_IA	Mbuti	-0.002612	0.000494	-5.292	7561	7858	113736
Ilocano	Zhuang_Guangxi	Shimao_LN	Mbuti	-0.002164	0.000409	-5.292	7739	7993	117158
Dong_Guizhou	Gelao_Zunyi	Erdaojingzi_LN	Mbuti	-0.0014	0.000265	-5.292	6708	6850	100905
Dacaozi_IA	Bouyei_Longli	Dong_Qiandongnan	Mbuti	-0.00187	0.000353	-5.291	7712	7927	115062
Haojiatai_LN	Dai_HGDP	Muong	Mbuti	-0.002403	0.000454	-5.291	5845	6055	87594
Liangdao1_EN	Gelao_Longlin	Ede	Mbuti	-0.003213	0.000607	-5.291	4109	4310	62677
Gelao_Daozhen	Nung	Ami	Mbuti	-0.000853	0.000161	-5.291	7938	8039	118211
Han_Bijie	Dong_Qiandongnan	Dong_Hunan	Mbuti	-0.000829	0.000157	-5.291	7962	8060	118653
Wadian_LN	Nung	Mulam_Luocheng	Mbuti	-0.001979	0.000374	-5.29	7870	8103	117551
Xiaogao_EN	Dong_Qiandongnan	Visayan	Mbuti	-0.003192	0.000603	-5.29	6959	7293	104412
Erdaojingzi_LN	Tay	Kankanaey	Mbuti	-0.002548	0.000482	-5.289	6710	6966	100587
Liangdao1_EN	Dong_Guizhou	Htin_Mal	Mbuti	-0.003407	0.000644	-5.289	4081	4293	62139
Longtoushan_BA	Li_Hainan	Maonan_Huanjiang	Mbuti	-0.003063	0.000579	-5.289	4435	4638	66286
Qihe_EN	Thai	Han_Zunyi	Mbuti	-0.003527	0.000667	-5.289	2949	3105	44032
Shimao_LN	Li_Qiongzhong	Dong_Qiandongnan	Mbuti	-0.001998	0.000378	-5.289	7913	8147	117010
Kinh_HGDP	Nung	Atayal	Mbuti	-0.001042	0.000197	-5.289	7911	8034	118422
Vietnamese	Dong_Qiandongnan	Bouyei_Longli	Mbuti	-0.000783	0.000148	-5.289	7929	8022	118211
Htin_Mal	LaChi	Wuqi_EN	Mbuti	-0.003772	0.000713	-5.289	1449	1533	22115
Mang	Gelao_Zunyi	Yumin_EN	Mbuti	-0.002187	0.000414	-5.289	6572	6789	99272
Muong	Zhuang_Guangxi	Xiaogao_EN	Mbuti	-0.001194	0.000226	-5.289	6945	7070	104526
Murut	Zhuang_Guangxi	Tay	Mbuti	-0.001002	0.000189	-5.289	7910	8029	118329
Gelao_Longlin	Maonan_Huanjiang	Nung	Mbuti	-0.000875	0.000165	-5.289	7876	7979	118329
BoY	Li_Qiongzhong	Kinh_Vietnam	Mbuti	-0.001102	0.000208	-5.289	7889	8019	117875
Han_Zunyi	Dai_Xishuangbanna1k	Ilocano	Mbuti	-0.000667	0.000126	-5.289	7924	8003	118421
Jiaozuoniecun_LBIA	Dong_Qiandongnan	Nung	Mbuti	-0.002134	0.000404	-5.288	7241	7473	108766
Longtoushan_BA	Bouyei_Longli	Dai_HGDP	Mbuti	-0.002986	0.000565	-5.288	4416	4614	66237
Mogushan_Xianbei_IA	Tay	Dong_Hunan	Mbuti	-0.004507	0.000852	-5.288	2079	2219	30981
Xinancheng_WZML	Dong_Guizhou	Tagalog	Mbuti	-0.0011	0.000208	-5.288	7873	8004	118327
DevilsCave_N	Li_Hainan	Liangdao2_EN	Mbuti	-0.003613	0.000683	-5.288	6912	7287	103755
Kinh_Vietnam	Gelao_Guiyang	Xinancheng_WZML	Mbuti	-0.001134	0.000214	-5.288	7923	8058	118410
Thai	BoY	Atayal	Mbuti	-0.001308	0.000247	-5.288	7993	8148	118422
Gelao_Guiyang	Bouyei_Longli	Nung	Mbuti	-0.001067	0.000202	-5.288	7894	8021	118201
Boshan_EN	BoY	Dai_Xishuangbanna1k	Mbuti	-0.002729	0.000516	-5.287	7469	7774	111716
Dacaozi_IA	Nung	KhoMu	Mbuti	-0.001913	0.000362	-5.287	7640	7860	114745
Jiaozuoniecun_LBIA	Li_Qiongzhong	Murut	Mbuti	-0.002213	0.000419	-5.287	7254	7494	108470
Jinchankou_LN	Dong_Qiandongnan	Bouyei_Longli	Mbuti	-0.002735	0.000517	-5.287	5644	5876	84849
Liangdao1_EN	Dong_Hunan	Nung	Mbuti	-0.00325	0.000615	-5.287	4141	4345	62677
Taiwan_Hanben	Dong_Qiandongnan	Han_Zunyi	Mbuti	-0.000989	0.000187	-5.287	7935	8052	118408
Dai_Xishuangbanna1k	Dong_Guizhou	Yumin_EN	Mbuti	-0.001053	0.000199	-5.287	6557	6662	99512
Luoheguxiang_LBIA	Nung	Atayal	Mbuti	-0.002322	0.000439	-5.286	7212	7463	108342
Wanggou_MN	BoY	Kankanaey	Mbuti	-0.002462	0.000466	-5.286	6540	6780	97722
Xiaojingshan_EN	Gelao_Daozhen	PaThen	Mbuti	-0.002635	0.000499	-5.286	4693	4878	70296
Cambodian	Thai	Xiaojingshan_EN	Mbuti	-0.001469	0.000278	-5.286	4779	4883	70616
Mlabri	Maonan_Huanjiang	Chuanyun_H	Mbuti	-0.003634	0.000688	-5.286	2810	2965	42624
Murut	Nung	Wanggou_MN	Mbuti	-0.001417	0.000268	-5.286	6482	6620	97722
Thai	Bouyei_Longli	Wuqi_EN	Mbuti	-0.002034	0.000385	-5.286	1491	1537	22385
Han_Bijie	Dong_Hunan	Zhuang_Guangxi	Mbuti	-0.001008	0.000191	-5.286	7935	8055	118864
Han_Zunyi	Zhuang_Guangxi	Dong_Guizhou	Mbuti	-0.000632	0.00012	-5.286	7972	8047	118865
Boshan_EN	Gelao_Guiyang	Murut	Mbuti	-0.002984	0.000565	-5.285	7372	7705	111707
Nepal_Samdzong_1500BP	Gelao_Guiyang	Shimao_LN	Mbuti	-0.002352	0.000445	-5.285	7963	8240	117759
KhoMu	Maonan_Huanjiang	Yumin_EN	Mbuti	-0.001549	0.000293	-5.285	6563	6717	99207
Kinh_Vietnam	Nung	LaChi	Mbuti	-0.000902	0.000171	-5.285	7924	8031	118422
Dusun	LaChi	Xiaojingshan_EN	Mbuti	-0.001922	0.000364	-5.285	4653	4789	70437
Ilocano	Gelao_Longlin	Mang	Mbuti	-0.001787	0.000338	-5.285	7877	8089	118328
Ilocano	Dong_Guizhou	Pingliangtai_LN	Mbuti	-0.002047	0.000387	-5.285	7856	8098	117961
Dai_HGDP	Gelao_Daozhen	Han_Zunyi	Mbuti	-0.000856	0.000162	-5.285	7984	8086	118773
Gelao_Zunyi	Dai_HGDP	Dai_Xishuangbanna1k	Mbuti	-0.000962	0.000182	-5.285	7984	8098	118972
Han_Guiyang	Dai_Xishuangbanna1k	Visayan	Mbuti	-0.000632	0.00012	-5.285	7906	7981	118422
Han_Guiyang	Li_Hainan	Murut	Mbuti	-0.00128	0.000242	-5.285	7896	8047	118328
Dacaozi_IA	Dong_Hunan	CoLao	Mbuti	-0.002023	0.000383	-5.284	7648	7879	114658
Jinchankou_LN	Li_Hainan	Murut	Mbuti	-0.003223	0.00061	-5.284	5622	5895	84553
Xiaojingshan_EN	LaChi	Hmong	Mbuti	-0.002925	0.000554	-5.284	4743	4949	70437
Mongolia_N_East	Nung	Taiwan_Gongguan	Mbuti	-0.004193	0.000794	-5.284	4852	5152	71599
Murut	Dong_Qiandongnan	Haminmangha_MN	Mbuti	-0.001898	0.000359	-5.284	4728	4865	72065
Han_Guiyang	CoLao	Bouyei_Longli	Mbuti	-0.000977	0.000185	-5.284	7925	8041	118211
Boshan_EN	Mulam_Luocheng	Dong_Qiandongnan	Mbuti	-0.002665	0.000505	-5.283	7504	7803	111861
Boshan_EN	LaChi	Hmong	Mbuti	-0.003	0.000568	-5.283	7471	7806	111716
Haojiatai_LN	Bouyei_Longli	Thai	Mbuti	-0.002261	0.000428	-5.283	5815	6013	87804
Longtoushan_BA	Dong_Hunan	Kinh_HoChiMinh1K	Mbuti	-0.002912	0.000551	-5.283	4397	4590	66287
Qihe_EN	Dong_Qiandongnan	DevilsCave_N	Mbuti	-0.004832	0.000915	-5.283	2894	3107	43935
Ilocano	Dong_Guizhou	Gelao_Guiyang	Mbuti	-0.001752	0.000332	-5.283	7878	8085	118319
Thai	Gelao_Guiyang	LaChi	Mbuti	-0.001192	0.000226	-5.283	7998	8139	118412
Nung	Dong_Guizhou	Xinancheng_WZML	Mbuti	-0.00083	0.000157	-5.283	7878	7977	118327
Liangdao1_EN	Dai_HGDP	Miao_HGDP	Mbuti	-0.003323	0.000629	-5.282	4157	4366	62901
Pingliangtai_LN	Bouyei_Longli	Vietnamese	Mbuti	-0.001724	0.000326	-5.282	7901	8104	117844
Taiwan_Hanben	Gelao_Guiyang	Lajia_LN	Mbuti	-0.001669	0.000316	-5.282	7792	7987	117035
Yumin_EN	CoLao	Taiwan_Gongguan	Mbuti	-0.005188	0.000982	-5.282	4640	5000	69485
Htin_Mal	Li_Hainan	Luoheguxiang_LBIA	Mbuti	-0.002179	0.000412	-5.282	7162	7396	107382
Htin_Mal	Li_Qiongzhong	Nepal_Chokhopani_2700BP	Mbuti	-0.001738	0.000329	-5.282	7799	8002	116783
Kinh_Vietnam	CoLao	Gelao_Longlin	Mbuti	-0.001054	0.0002	-5.282	7911	8036	118329
Muong	CoLao	Miao_HGDP	Mbuti	-0.001123	0.000213	-5.282	7911	8044	118422
Tay	Dong_Qiandongnan	Han_Zunyi	Mbuti	-0.000804	0.000152	-5.282	7894	7989	118211
Boisman_MN	Li_Hainan	Han_Bijie	Mbuti	-0.001942	0.000368	-5.281	7509	7723	110312
Dacaozi_IA	Dong_Qiandongnan	Kinh_HoChiMinh1K	Mbuti	-0.001756	0.000332	-5.281	7693	7895	115062
Haojiatai_LN	Maonan_Huanjiang	Vietnamese	Mbuti	-0.002336	0.000442	-5.281	5826	6030	87530
Jiaozuoniecun_LBIA	Bouyei_Longli	Nung	Mbuti	-0.002157	0.000408	-5.281	7264	7499	108766
Liangdao1_EN	Tay	PaThen	Mbuti	-0.003344	0.000633	-5.281	4153	4363	62720
Mogushan_Xianbei_IA	CoLao	Miao_HGDP	Mbuti	-0.004322	0.000818	-5.281	2086	2220	31007
Pingliangtai_LN	Bouyei_Longli	Ilocano	Mbuti	-0.002015	0.000382	-5.281	7855	8092	117843
Xiaogao_EN	Dong_Guizhou	BoY	Mbuti	-0.002893	0.000548	-5.281	7018	7320	104526
Xiaowu_MN	Li_Hainan	Thai	Mbuti	-0.002599	0.000492	-5.281	7787	8091	116888
Xinancheng_WZML	CoLao	Ilocano	Mbuti	-0.001536	0.000291	-5.281	7886	8067	118419
Xinancheng_WZML	LaChi	Atayal	Mbuti	-0.001451	0.000275	-5.281	7962	8134	118420
Kinh_HGDP	Gelao_Guiyang	Lajia_LN	Mbuti	-0.001499	0.000284	-5.281	7819	7995	117379
Kinh_Vietnam	Dong_Guizhou	Yumin_EN	Mbuti	-0.001292	0.000245	-5.281	6541	6669	99207
Visayan	Gelao_Longlin	Boshan_EN	Mbuti	-0.002174	0.000412	-5.281	7425	7668	111627
She_HGDP	Dai_Xishuangbanna1k	Htin_Mal	Mbuti	-0.000905	0.000171	-5.281	7818	7925	117482
Boshan_EN	CoLao	PaThen	Mbuti	-0.002826	0.000535	-5.28	7458	7773	111716
Jiaozuoniecun_LBIA	LaChi	Li_Qiongzhong	Mbuti	-0.002242	0.000425	-5.28	7291	7534	108470
Luoheguxiang_LBIA	Mulam_Luocheng	Maonan_Huanjiang	Mbuti	-0.002059	0.00039	-5.28	7262	7486	108723
Mogushan_Xianbei_IA	Tay	Cham	Mbuti	-0.004215	0.000798	-5.28	2060	2190	31007
Pingliangtai_LN	Dong_Guizhou	Cambodian	Mbuti	-0.001704	0.000323	-5.28	7866	8068	118488
Pingliangtai_LN	Tay	Muong	Mbuti	-0.001768	0.000335	-5.28	7909	8117	118055
Pingliangtai_LN	Li_Qiongzhong	Mlabri	Mbuti	-0.002131	0.000404	-5.28	7747	7995	116572
Wadian_LN	Dong_Hunan	Kinh_Vietnam	Mbuti	-0.002051	0.000388	-5.28	7830	8072	117551
Wadian_LN	Li_Qiongzhong	Kinh_HGDP	Mbuti	-0.002065	0.000391	-5.28	7888	8131	117610
DevilsCave_N	Nung	Tanshishan_LN	Mbuti	-0.003991	0.000756	-5.28	3372	3575	50947
Mongolia_N_East	Maonan_Huanjiang	Liangdao2_EN	Mbuti	-0.00363	0.000688	-5.28	6431	6779	95879
Mlabri	Dai_HGDP	Thai	Mbuti	-0.001776	0.000336	-5.28	7856	8065	117482
Murut	Li_Hainan	Gelao_Daozhen	Mbuti	-0.001293	0.000245	-5.28	7887	8040	118118
Dai_HGDP	Maonan_Huanjiang	Gelao_Guiyang	Mbuti	-0.000876	0.000166	-5.28	7890	7994	118856
Thai	BoY	Dai_HGDP	Mbuti	-0.001187	0.000225	-5.28	8000	8141	118422
Dai_Xishuangbanna1k	Maonan_Huanjiang	Han_Guiyang	Mbuti	-0.000587	0.000111	-5.28	7923	7993	118865
Han_Zunyi	LaChi	Thai	Mbuti	-0.001029	0.000195	-5.28	7900	8022	118422
Erdaojingzi_LN	Li_Hainan	Kinh_HGDP	Mbuti	-0.002585	0.00049	-5.279	6759	7020	100914
Jinchankou_LN	Dai_HGDP	Dai_Xishuangbanna1k	Mbuti	-0.002774	0.000526	-5.279	5690	5926	84995
Mogushan_Xianbei_IA	Tay	Gelao_Longlin	Mbuti	-0.004383	0.00083	-5.279	2074	2210	30981
Murut	Dai_Xishuangbanna1k	Dong_Hunan	Mbuti	-0.000971	0.000184	-5.279	7933	8048	118329
Murut	Li_Hainan	Zhuang_Guangxi	Mbuti	-0.001337	0.000253	-5.279	7894	8053	118328
Gelao_Guiyang	Dong_Qiandongnan	Nung	Mbuti	-0.001018	0.000193	-5.279	7881	8001	118201
Han_Zunyi	Dong_Hunan	Dong_Qiandongnan	Mbuti	-0.000853	0.000162	-5.279	7953	8055	118654
Banlashan_MN	Maonan_Huanjiang	She_HGDP	Mbuti	-0.002324	0.00044	-5.278	7961	8236	118137
Haojiatai_LN	Mulam_Luocheng	Kankanaey	Mbuti	-0.002427	0.00046	-5.278	5803	6016	87530
Liangdao1_EN	Dai_Xishuangbanna1k	BoY	Mbuti	-0.00323	0.000612	-5.278	4138	4340	62720
Luoheguxiang_LBIA	Dong_Hunan	Li_Qiongzhong	Mbuti	-0.002132	0.000404	-5.278	7216	7447	108202
Shimao_LN	LaChi	Tagalog	Mbuti	-0.002239	0.000424	-5.278	7800	8063	117251
Taiwan_Hanben	Dong_Hunan	Han_Bijie	Mbuti	-0.001187	0.000225	-5.278	7919	8060	118500
Zhalainuoer_EN	Dai_Xishuangbanna1k	Li_Qiongzhong	Mbuti	-0.004992	0.000946	-5.278	1417	1523	21282
Vietnamese	Gelao_Daozhen	Wuzhuangguoliang	Mbuti	-0.002365	0.000448	-5.278	1161	1202	17525
Htin_Mal	Nung	Liangdao2_EN	Mbuti	-0.001909	0.000362	-5.278	6796	6991	102303
Mang	Zhuang_Guangxi	Xiaogao_EN	Mbuti	-0.00181	0.000343	-5.278	6980	7169	104526
Bianbian_EN	Tay	BoY	Mbuti	-0.003086	0.000585	-5.277	5495	5749	82214
Boshan_EN	CoLao	Dong_Hunan	Mbuti	-0.002972	0.000563	-5.277	7451	7783	111627
Haminmangha_MN	LaChi	Tanshishan_LN	Mbuti	-0.006785	0.001286	-5.277	2032	2246	31534
Liangdao1_EN	Nung	BoY	Mbuti	-0.003265	0.000619	-5.277	4129	4334	62720
Liangdao2_EN	CoLao	Cham	Mbuti	-0.00276	0.000523	-5.277	6879	7165	103460
Longtoushan_BA	Mulam_Luocheng	Bouyei_Longli	Mbuti	-0.002856	0.000541	-5.277	4420	4609	66168
Shimao_LN	Mulam_Luocheng	Visayan	Mbuti	-0.002168	0.000411	-5.277	7789	8043	117159
Xiaojingshan_EN	Dong_Hunan	Han_Bijie	Mbuti	-0.002608	0.000494	-5.277	4740	4924	70555
Xiaojingshan_EN	Gelao_Daozhen	Gelao_Guiyang	Mbuti	-0.002608	0.000494	-5.277	4712	4895	70469
Xiaowu_MN	CoLao	Ami	Mbuti	-0.002813	0.000533	-5.277	7759	8086	116464
BoY	Gelao_Zunyi	Lajia_LN	Mbuti	-0.001537	0.000291	-5.277	7768	7948	116825
Han_Zunyi	Dong_Hunan	Dusun	Mbuti	-0.000911	0.000173	-5.277	7876	7984	118329
Haojiatai_LN	Dai_Xishuangbanna1k	KhoMu	Mbuti	-0.002305	0.000437	-5.276	5814	6016	87594
Luoheguxiang_LBIA	Zhuang_Guangxi	Nung	Mbuti	-0.00204	0.000387	-5.276	7215	7436	108259
Mogushan_Xianbei_IA	Li_Hainan	Dong_Qiandongnan	Mbuti	-0.004402	0.000834	-5.276	2096	2233	31032
Pingliangtai_LN	Dong_Hunan	Li_Hainan	Mbuti	-0.001988	0.000377	-5.276	7895	8131	118487
Shimao_LN	BoY	Muong	Mbuti	-0.002111	0.0004	-5.276	7812	8059	117251
Shimao_LN	Nung	Tagalog	Mbuti	-0.002076	0.000394	-5.276	7798	8041	117251
Wanggou_MN	Gelao_Longlin	Kinh_Vietnam	Mbuti	-0.00213	0.000404	-5.276	6553	6761	97654
Tagalog	Gelao_Guiyang	Mlabri	Mbuti	-0.001705	0.000323	-5.276	7831	8031	117041
Thai	Li_Hainan	Mang	Mbuti	-0.001226	0.000232	-5.276	7925	8070	118328
Han_Bijie	Bouyei_Longli	Atayal	Mbuti	-0.000962	0.000182	-5.276	7958	8072	118772
Han_Guiyang	Dong_Qiandongnan	Ilocano	Mbuti	-0.000828	0.000157	-5.276	7878	7976	118210
Boisman_MN	Gelao_Longlin	Taiwan_Gongguan	Mbuti	-0.002971	0.000563	-5.275	4967	5185	73355
Jiaozuoniecun_LBIA	Dai_Xishuangbanna1k	Cambodian	Mbuti	-0.002034	0.000386	-5.275	7285	7508	109452
Jiaozuoniecun_LBIA	Maonan_Huanjiang	Murut	Mbuti	-0.002248	0.000426	-5.275	7251	7496	108882
Jinchankou_LN	Dai_Xishuangbanna1k	Malay	Mbuti	-0.0028	0.000531	-5.275	5589	5826	84619
Nepal_Chokhopani_2700BP	Gelao_Zunyi	Tanshishan_LN	Mbuti	-0.00522	0.00099	-5.275	3312	3578	50973
Kinh_Vietnam	Maonan_Huanjiang	Kinh_HGDP	Mbuti	-0.000806	0.000153	-5.275	7890	7986	118329
Banlashan_MN	LaChi	Hmong	Mbuti	-0.002522	0.000478	-5.274	7944	8241	117698
Longtoushan_BA	Li_Qiongzhong	Kankanaey	Mbuti	-0.003196	0.000606	-5.274	4393	4603	65771
Luoheguxiang_LBIA	Dai_HGDP	Li_Hainan	Mbuti	-0.002417	0.000458	-5.274	7269	7532	108722
Mogushan_Xianbei_IA	Gelao_Longlin	Cham	Mbuti	-0.004179	0.000792	-5.274	2057	2187	30981
Wadian_LN	LaChi	Mang	Mbuti	-0.002291	0.000434	-5.274	7858	8128	117644
Xiaowu_MN	Nung	Kankanaey	Mbuti	-0.002773	0.000526	-5.274	7777	8100	116464
Kinh_HGDP	Dong_Guizhou	Gelao_Guiyang	Mbuti	-0.000997	0.000189	-5.274	7940	8059	118856
Htin_Mal	Tay	Mongolia_N_East	Mbuti	-0.001772	0.000336	-5.274	6933	7117	103984
Malay	Dong_Hunan	Suogang_LN	Mbuti	-0.004362	0.000827	-5.274	683	729	10512
Boshan_EN	Mulam_Luocheng	Atayal	Mbuti	-0.003095	0.000587	-5.273	7466	7813	112058
Haminmangha_MN	Dong_Hunan	Xitoucun_LN	Mbuti	-0.005627	0.001067	-5.273	2872	3120	44135
Mogushan_Xianbei_IA	Gelao_Guiyang	Cambodian	Mbuti	-0.004471	0.000848	-5.273	2052	2191	31125
Xiaogao_EN	Zhuang_Guangxi	Ilocano	Mbuti	-0.003426	0.00065	-5.273	6975	7334	104525
Xiaowu_MN	Mulam_Luocheng	Tay	Mbuti	-0.002434	0.000462	-5.273	7762	8045	116372
Xinancheng_WZML	Mulam_Luocheng	BoY	Mbuti	-0.00109	0.000207	-5.273	7940	8069	118327
Xinancheng_WZML	Gelao_Zunyi	Muong	Mbuti	-0.001123	0.000213	-5.273	7873	8006	118407
Yumin_EN	LaChi	Taiwan_Gongguan	Mbuti	-0.00509	0.000965	-5.273	4658	5011	69485
Maonan_Huanjiang	Gelao_Daozhen	Xiaogao_EN	Mbuti	-0.001195	0.000227	-5.273	7002	7127	104705
Gelao_Guiyang	Li_Qiongzhong	Ilocano	Mbuti	-0.001303	0.000247	-5.273	7844	7998	117874
Gelao_Zunyi	CoLao	Mlabri	Mbuti	-0.001458	0.000277	-5.273	7732	7903	117037
Han_Bijie	Dong_Hunan	Htin_Mal	Mbuti	-0.001078	0.000204	-5.273	7790	7916	117392
Banlashan_MN	Dai_Xishuangbanna1k	PaThen	Mbuti	-0.002367	0.000449	-5.272	7940	8219	117698
Jiaozuoniecun_LBIA	CoLao	Malay	Mbuti	-0.002227	0.000422	-5.272	7188	7431	108968
Jinchankou_LN	Nung	Li_Hainan	Mbuti	-0.003103	0.000589	-5.272	5620	5883	84553
Kinh_HGDP	Mulam_Luocheng	Han_Bijie	Mbuti	-0.000835	0.000158	-5.272	7951	8051	118864
Mang	Gelao_Guiyang	PaThen	Mbuti	-0.001469	0.000279	-5.272	7951	8125	118412
Thai	LaChi	Taiwan_Gongguan	Mbuti	-0.002007	0.000381	-5.272	5009	5158	74278
Gelao_Daozhen	Bouyei_Longli	BoY	Mbuti	-0.000743	0.000141	-5.272	7921	8009	118211
Li_Qiongzhong	Dong_Hunan	Hmong	Mbuti	-0.000966	0.000183	-5.272	7896	8010	118179
Haminmangha_MN	Nung	Liangdao2_EN	Mbuti	-0.0052	0.000987	-5.271	4163	4493	63446
Liangdao1_EN	Gelao_Zunyi	Luoheguxiang_LBIA	Mbuti	-0.004734	0.000898	-5.271	3813	4088	58276
Shimao_LN	Dai_HGDP	Gelao_Longlin	Mbuti	-0.002118	0.000402	-5.271	7906	8155	117687
Shimao_LN	Mulam_Luocheng	Dong_Hunan	Mbuti	-0.002024	0.000384	-5.271	7904	8142	117687
Vietnamese	Gelao_Zunyi	Han_Zunyi	Mbuti	-0.00099	0.000188	-5.271	7941	8058	118409
Mang	Dong_Hunan	Miaozigou_MN	Mbuti	-0.003044	0.000578	-5.271	2138	2236	32051
Mang	BoY	Gelao_Zunyi	Mbuti	-0.001488	0.000282	-5.271	7971	8147	118409
Dusun	Zhuang_Guangxi	Chuanyun_H	Mbuti	-0.00208	0.000395	-5.271	2850	2940	42969
Gelao_Zunyi	Dong_Qiandongnan	Li_Qiongzhong	Mbuti	-0.000879	0.000167	-5.271	7927	8030	118180
Banlashan_MN	Maonan_Huanjiang	Miao_HGDP	Mbuti	-0.002292	0.000435	-5.27	7961	8232	118137
Liangdao2_EN	CoLao	Kinh_HGDP	Mbuti	-0.002846	0.00054	-5.27	6926	7221	103460
Luoheguxiang_LBIA	Nung	Tay	Mbuti	-0.002082	0.000395	-5.27	7225	7451	108342
Xinancheng_WZML	BoY	Giarai	Mbuti	-0.001261	0.000239	-5.27	7863	8013	118420
Kinh_HGDP	Mulam_Luocheng	Gelao_Guiyang	Mbuti	-0.000923	0.000175	-5.27	7932	8041	118856
KhoMu	Bouyei_Longli	Mogushan_Xianbei_IA	Mbuti	-0.002203	0.000418	-5.27	2055	2123	30945
Kinh_Vietnam	Dong_Qiandongnan	Jiaozuoniecun_LBIA	Mbuti	-0.001084	0.000206	-5.27	7271	7389	108766
Tagalog	Dong_Hunan	Wuqi_EN	Mbuti	-0.003619	0.000687	-5.27	1484	1565	22337
Murut	Zhuang_Guangxi	Banlashan_MN	Mbuti	-0.001349	0.000256	-5.27	7786	7945	117606
Thai	Nung	Miaozigou_MN	Mbuti	-0.001899	0.00036	-5.27	2152	2213	32073
Mulam_Luocheng	Dong_Qiandongnan	PaThen	Mbuti	-0.0007	0.000133	-5.27	7879	7962	118119
Gelao_Zunyi	Dai_Xishuangbanna1k	Malay	Mbuti	-0.000828	0.000157	-5.27	7869	7967	118409
Dacaozi_IA	Dong_Qiandongnan	Tay	Mbuti	-0.00183	0.000347	-5.269	7643	7853	114540
Liangdao2_EN	Nung	Cambodian	Mbuti	-0.002604	0.000494	-5.269	6879	7148	103460
Luoheguxiang_LBIA	Maonan_Huanjiang	Kankanaey	Mbuti	-0.002228	0.000423	-5.269	7197	7438	108259
Luoheguxiang_LBIA	Bouyei_Longli	Murut	Mbuti	-0.002237	0.000425	-5.269	7189	7431	108143
Shimao_LN	Gelao_Daozhen	Cambodian	Mbuti	-0.001884	0.000358	-5.269	7758	7979	117596
Wadian_LN	Dong_Hunan	Dao	Mbuti	-0.002053	0.00039	-5.269	7840	8081	117551
Xiaogao_EN	Bouyei_Longli	Visayan	Mbuti	-0.003179	0.000603	-5.269	6986	7318	104412
Mlabri	Maonan_Huanjiang	Nepal_Mebrak_2125BP	Mbuti	-0.00289	0.000548	-5.269	5314	5546	80404
Mlabri	Bouyei_Longli	Jinchankou_LN	Mbuti	-0.002959	0.000562	-5.269	5577	5825	83791
Tagalog	LaChi	Boshan_EN	Mbuti	-0.002178	0.000413	-5.269	7429	7672	111716
Han_Zunyi	Dong_Hunan	Dong_Guizhou	Mbuti	-0.000862	0.000164	-5.269	7949	8051	118865
Haojiatai_LN	Mulam_Luocheng	Li_Hainan	Mbuti	-0.002465	0.000468	-5.268	5832	6049	87882
Pingliangtai_LN	Li_Hainan	KhoMu	Mbuti	-0.001974	0.000375	-5.268	7855	8088	117961
Xiaowu_MN	CoLao	Bouyei_Longli	Mbuti	-0.002665	0.000506	-5.268	7768	8078	116257
Nepal_Mebrak_2125BP	Zhuang_Guangxi	Miao_HGDP	Mbuti	-0.002904	0.000551	-5.268	5511	5748	81398
Bianbian_EN	BoY	KhoMu	Mbuti	-0.003015	0.000572	-5.267	5483	5731	82214
Jiaozuoniecun_LBIA	Dong_Hunan	Dao	Mbuti	-0.002185	0.000415	-5.267	7249	7487	108882
Lajia_LN	Tay	BoY	Mbuti	-0.001939	0.000368	-5.267	7870	8096	116838
Xiaogao_EN	Gelao_Daozhen	Vietnamese	Mbuti	-0.002707	0.000514	-5.267	6987	7270	104412
Xiaowu_MN	Tay	Cambodian	Mbuti	-0.002504	0.000475	-5.267	7725	8017	116464
Xiaowu_MN	Dong_Qiandongnan	Mulam_Luocheng	Mbuti	-0.002457	0.000467	-5.267	7767	8053	116682
Mlabri	Li_Hainan	Mongolia_N_East	Mbuti	-0.002729	0.000518	-5.267	6923	7207	104208
Mlabri	Gelao_Guiyang	Mogushan_Xianbei_IA	Mbuti	-0.004445	0.000844	-5.267	2030	2166	30734
Tagalog	Tay	Wuzhuangguoliang	Mbuti	-0.003225	0.000612	-5.267	1161	1218	17561
Murut	Bouyei_Longli	Wadian_LN	Mbuti	-0.001348	0.000256	-5.267	7842	8001	117433
Bouyei_Longli	Gelao_Daozhen	Jiaozuoniecun_LBIA	Mbuti	-0.001048	0.000199	-5.267	7317	7432	109248
Dacaozi_IA	Li_Hainan	Ilocano	Mbuti	-0.002317	0.00044	-5.266	7650	7916	114656
Haminmangha_MN	Dong_Guizhou	Liangdao2_EN	Mbuti	-0.005137	0.000976	-5.266	4154	4481	63628
Jiaozuoniecun_LBIA	Maonan_Huanjiang	KhoMu	Mbuti	-0.002143	0.000407	-5.266	7232	7466	108882
Lajia_LN	Thai	Murut	Mbuti	-0.001924	0.000365	-5.266	7936	8161	116838
Qihe_EN	Gelao_Guiyang	Kankanaey	Mbuti	-0.004165	0.000791	-5.266	2912	3095	43923
Xiaowu_MN	Bouyei_Longli	Mulam_Luocheng	Mbuti	-0.002483	0.000472	-5.266	7806	8095	116682
Yumin_EN	Gelao_Zunyi	Taiwan_Gongguan	Mbuti	-0.004956	0.000941	-5.266	4613	4958	69650
Vietnamese	Maonan_Huanjiang	Gelao_Guiyang	Mbuti	-0.000895	0.00017	-5.266	7870	7976	118320
Htin_Mal	Mulam_Luocheng	Liangdao2_EN	Mbuti	-0.001918	0.000364	-5.266	6828	7025	102548
Htin_Mal	Gelao_Guiyang	Nung	Mbuti	-0.001401	0.000266	-5.266	7911	8075	117041
Dusun	CoLao	Vietnamese	Mbuti	-0.001212	0.00023	-5.266	7945	8089	118422
PaThen	Gelao_Zunyi	Boisman_MN	Mbuti	-0.001328	0.000252	-5.266	7291	7437	109977
Dai_Xishuangbanna1k	Maonan_Huanjiang	Gelao_Guiyang	Mbuti	-0.000632	0.00012	-5.266	7907	7982	118856
Dong_Guizhou	Gelao_Zunyi	Lajia_LN	Mbuti	-0.001194	0.000227	-5.266	7796	7936	117255
Qihe_EN	Thai	PaThen	Mbuti	-0.003743	0.000711	-5.265	2940	3105	43923
Wadian_LN	Dai_Xishuangbanna1k	Vietnamese	Mbuti	-0.001924	0.000365	-5.265	7897	8123	117644
Wanggou_MN	Zhuang_Guangxi	Dong_Qiandongnan	Mbuti	-0.002096	0.000398	-5.265	6593	6798	97912
Xinancheng_WZML	LaChi	Taiwan_Hanben	Mbuti	-0.001377	0.000262	-5.265	7960	8122	118063
Dusun	Li_Hainan	Kinh_Vietnam	Mbuti	-0.001306	0.000248	-5.265	7913	8067	118328
Cham	Thai	Miaozigou_MN	Mbuti	-0.002056	0.00039	-5.265	2190	2256	32073
Gelao_Zunyi	Li_Qiongzhong	Mulam_Luocheng	Mbuti	-0.000912	0.000173	-5.265	7946	8054	118281
Erdaojingzi_LN	LaChi	Dao	Mbuti	-0.002565	0.000487	-5.264	6746	7004	100587
Haojiatai_LN	Dong_Guizhou	Mlabri	Mbuti	-0.002886	0.000548	-5.264	5686	5937	86809
Jinchankou_LN	Tay	Atayal	Mbuti	-0.003099	0.000589	-5.264	5617	5879	84619
Mogushan_Xianbei_IA	Gelao_Zunyi	PaThen	Mbuti	-0.0045	0.000855	-5.264	2056	2195	31006
Xiaogao_EN	Gelao_Guiyang	Li_Hainan	Mbuti	-0.003058	0.000581	-5.264	6994	7315	104889
Nepal_Chokhopani_2700BP	Gelao_Daozhen	Pingliangtai_LN	Mbuti	-0.003283	0.000624	-5.264	7978	8366	118240
Ilocano	Dai_HGDP	Thai	Mbuti	-0.001639	0.000311	-5.264	7883	8077	118421
Visayan	Nung	Xitoucun_LN	Mbuti	-0.002041	0.000388	-5.264	4713	4857	70406
Boshan_EN	Dai_HGDP	Ilocano	Mbuti	-0.003327	0.000632	-5.263	7414	7786	111715
Haminmangha_MN	Dai_Xishuangbanna1k	Xitoucun_LN	Mbuti	-0.005478	0.001041	-5.263	2899	3141	44182
Haojiatai_LN	Maonan_Huanjiang	Atayal	Mbuti	-0.002567	0.000488	-5.263	5834	6060	87882
Jinchankou_LN	Dong_Guizhou	Dai_HGDP	Mbuti	-0.002817	0.000535	-5.263	5639	5878	84911
Jinchankou_LN	Nung	Dai_Xishuangbanna1k	Mbuti	-0.002706	0.000514	-5.263	5640	5869	84619
Longtoushan_BA	Gelao_Longlin	LaChi	Mbuti	-0.003216	0.000611	-5.263	4403	4616	66016
Longtoushan_BA	Mulam_Luocheng	Zhuang_Guangxi	Mbuti	-0.002847	0.000541	-5.263	4415	4603	66287
Pingliangtai_LN	Zhuang_Guangxi	Mlabri	Mbuti	-0.002134	0.000405	-5.263	7741	7990	117028
Taiwan_Hanben	Gelao_Daozhen	Pingliangtai_LN	Mbuti	-0.001228	0.000233	-5.263	7965	8110	118058
Wadian_LN	Dong_Guizhou	Hmong	Mbuti	-0.002125	0.000404	-5.263	7893	8144	117962
Wadian_LN	Dong_Hunan	Htin_Mal	Mbuti	-0.002168	0.000412	-5.263	7718	7971	116622
Xiaojingshan_EN	Dai_Xishuangbanna1k	Hmong	Mbuti	-0.002714	0.000516	-5.263	4763	4954	70568
Xiaojingshan_EN	Dong_Guizhou	Tagalog	Mbuti	-0.002666	0.000506	-5.263	4693	4881	70386
Nepal_Mebrak_2125BP	BoY	PaThen	Mbuti	-0.003233	0.000614	-5.263	5459	5721	81135
Muong	Dong_Guizhou	Pingliangtai_LN	Mbuti	-0.001089	0.000207	-5.263	7871	7999	117962
Han_Bijie	Nung	Thai	Mbuti	-0.000846	0.000161	-5.263	7902	8002	118421
Han_Guiyang	Maonan_Huanjiang	Tanshishan_LN	Mbuti	-0.001416	0.000269	-5.263	3364	3437	51021
Mogushan_Xianbei_IA	Gelao_Guiyang	Mang	Mbuti	-0.004694	0.000892	-5.262	2042	2188	31003
Qihe_EN	Mulam_Luocheng	Jiaozuoniecun_LBIA	Mbuti	-0.005502	0.001046	-5.262	2702	2929	41251
KhoMu	Dai_HGDP	Xiaogao_EN	Mbuti	-0.001709	0.000325	-5.262	6993	7171	104603
KhoMu	Mulam_Luocheng	Wuqi_EN	Mbuti	-0.002725	0.000518	-5.262	1479	1539	22337
Kinh_Vietnam	Maonan_Huanjiang	Tagalog	Mbuti	-0.000814	0.000155	-5.262	7841	7938	118329
Thai	LaChi	Nepal_Chokhopani_2700BP	Mbuti	-0.001719	0.000327	-5.262	7863	8067	118265
Han_Guiyang	Li_Hainan	Htin_Mal	Mbuti	-0.001232	0.000234	-5.262	7807	7952	117392
Banlashan_MN	Dai_Xishuangbanna1k	Hmong	Mbuti	-0.002295	0.000436	-5.261	7987	8258	118126
Liangdao1_EN	Dai_Xishuangbanna1k	Gelao_Zunyi	Mbuti	-0.003194	0.000607	-5.261	4158	4359	62896
Liangdao1_EN	Tay	Han_Zunyi	Mbuti	-0.003117	0.000592	-5.261	4161	4356	62720
Longtoushan_BA	CoLao	Mlabri	Mbuti	-0.003667	0.000697	-5.261	4284	4524	65321
Mogushan_Xianbei_IA	BoY	Mulam_Luocheng	Mbuti	-0.004418	0.00084	-5.261	2082	2219	30981
Wanggou_MN	Gelao_Guiyang	Murut	Mbuti	-0.00235	0.000447	-5.261	6475	6705	97715
Nepal_Chokhopani_2700BP	BoY	Gelao_Daozhen	Mbuti	-0.002707	0.000515	-5.261	8033	8353	118054
Nepal_Mebrak_2125BP	Nung	Han_Guiyang	Mbuti	-0.002804	0.000533	-5.261	5498	5726	81135
Mlabri	Nung	Jinchankou_LN	Mbuti	-0.002949	0.000561	-5.261	5553	5799	83639
Dusun	Dai_HGDP	Kinh_HGDP	Mbuti	-0.001092	0.000208	-5.261	7930	8060	118422
Thai	Dai_HGDP	Zhalainuoer_EN	Mbuti	-0.002361	0.000449	-5.261	1415	1466	21386
Gelao_Daozhen	Bouyei_Longli	Kinh_Vietnam	Mbuti	-0.000712	0.000135	-5.261	7925	8009	118211
Gelao_Daozhen	Bouyei_Longli	Dong_Qiandongnan	Mbuti	-0.000703	0.000134	-5.261	7981	8065	118773
Han_Guiyang	Mulam_Luocheng	Cham	Mbuti	-0.000659	0.000125	-5.261	7861	7939	118329
Han_Guiyang	Nung	Thai	Mbuti	-0.000726	0.000138	-5.261	7905	7991	118422
Boshan_EN	Gelao_Zunyi	Dai_HGDP	Mbuti	-0.002768	0.000526	-5.26	7425	7736	112162
Jiaozuoniecun_LBIA	Dong_Hunan	Muong	Mbuti	-0.002139	0.000407	-5.26	7246	7479	108882
Pingliangtai_LN	Zhuang_Guangxi	Kankanaey	Mbuti	-0.001829	0.000348	-5.26	7886	8102	117962
Wadian_LN	Dai_Xishuangbanna1k	Mang	Mbuti	-0.002032	0.000386	-5.26	7860	8099	117644
Nepal_Samdzong_1500BP	Dai_Xishuangbanna1k	Haojiatai_LBIA	Mbuti	-0.002924	0.000556	-5.26	6272	6544	92985
Ami	Gelao_Zunyi	Xiaogao_EN	Mbuti	-0.00192	0.000365	-5.26	6971	7173	104983
Banlashan_MN	BoY	Cambodian	Mbuti	-0.002406	0.000458	-5.259	7873	8156	117698
Erdaojingzi_LN	CoLao	Murut	Mbuti	-0.002567	0.000488	-5.259	6699	6957	100587
Jiaozuoniecun_LBIA	Dong_Guizhou	Ede	Mbuti	-0.00209	0.000397	-5.259	7182	7410	108882
Jinchankou_LN	LaChi	Dai_HGDP	Mbuti	-0.002978	0.000566	-5.259	5624	5876	84619
Longtoushan_BA	CoLao	Cham	Mbuti	-0.002924	0.000556	-5.259	4355	4548	66072
Luoheguxiang_LBIA	Dong_Guizhou	Giarai	Mbuti	-0.002006	0.000381	-5.259	7130	7347	108259
Dusun	Dong_Guizhou	Mogushan_Xianbei_IA	Mbuti	-0.002428	0.000462	-5.259	2044	2119	30981
Dusun	Li_Qiongzhong	Jiaozuoniecun_LBIA	Mbuti	-0.001348	0.000256	-5.259	7252	7398	108470
Ilocano	CoLao	Dong_Qiandongnan	Mbuti	-0.001831	0.000348	-5.259	7917	8134	118210
Murut	Maonan_Huanjiang	Xiaogao_EN	Mbuti	-0.001624	0.000309	-5.259	6936	7105	104526
Han_Guiyang	Dong_Hunan	Nung	Mbuti	-0.000888	0.000169	-5.259	7900	8005	118329
Han_Zunyi	Dong_Hunan	Malay	Mbuti	-0.000834	0.000159	-5.259	7828	7927	118329
Luoheguxiang_LBIA	Gelao_Longlin	LaChi	Mbuti	-0.00224	0.000426	-5.258	7217	7459	108259
Mogushan_Xianbei_IA	Tay	Kinh_HGDP	Mbuti	-0.004298	0.000817	-5.258	2077	2211	31007
Wuqi_EN	Zhuang_Guangxi	Htin_Mal	Mbuti	-0.005356	0.001019	-5.258	1451	1569	22153
Kinh_HGDP	Dai_Xishuangbanna1k	Tay	Mbuti	-0.000783	0.000149	-5.258	7932	8025	118422
Dacaozi_IA	Dong_Hunan	Dong_Guizhou	Mbuti	-0.001895	0.00036	-5.257	7687	7905	115155
Lajia_LN	Tay	Taiwan_Gongguan	Mbuti	-0.003487	0.000663	-5.257	4950	5206	73499
Liangdao2_EN	Dai_Xishuangbanna1k	Kinh_HGDP	Mbuti	-0.0027	0.000514	-5.257	6948	7229	103872
Liangdao2_EN	Gelao_Daozhen	Erdaojingzi_LN	Mbuti	-0.004064	0.000773	-5.257	5954	6317	89242
Mogushan_Xianbei_IA	Gelao_Daozhen	Malay	Mbuti	-0.004067	0.000774	-5.257	2044	2169	30945
Xinancheng_WZML	Dai_Xishuangbanna1k	Dong_Guizhou	Mbuti	-0.000941	0.000179	-5.257	8022	8134	118863
Dusun	BoY	Han_Bijie	Mbuti	-0.001303	0.000248	-5.257	7963	8117	118421
Murut	Tay	Nung	Mbuti	-0.001045	0.000199	-5.257	7924	8048	118422
Dai_HGDP	Dong_Qiandongnan	Luoheguxiang_LBIA	Mbuti	-0.001124	0.000214	-5.257	7229	7351	108632
Jinchankou_LN	Dong_Qiandongnan	Hmong	Mbuti	-0.002913	0.000554	-5.256	5638	5885	84767
Liangdao2_EN	Li_Hainan	Htin_Mal	Mbuti	-0.003056	0.000581	-5.256	6783	7097	102547
Longtoushan_BA	Mulam_Luocheng	Maonan_Huanjiang	Mbuti	-0.00283	0.000538	-5.256	4423	4611	66287
Xiaowu_MN	Mulam_Luocheng	Li_Hainan	Mbuti	-0.002817	0.000536	-5.256	7799	8128	116888
Cham	Gelao_Guiyang	Htin_Mal	Mbuti	-0.001339	0.000255	-5.256	7955	8112	117041
Dai_HGDP	Dong_Qiandongnan	Boshan_EN	Mbuti	-0.001307	0.000249	-5.256	7395	7541	111973
Mogushan_Xianbei_IA	Zhuang_Guangxi	Mlabri	Mbuti	-0.005223	0.000994	-5.255	2026	2186	30716
Xiaowu_MN	Dong_Hunan	Muong	Mbuti	-0.002566	0.000488	-5.255	7750	8048	116372
Yumin_EN	Dai_HGDP	Gelao_Daozhen	Mbuti	-0.002912	0.000554	-5.255	6780	7070	99417
Mang	BoY	Boisman_MN	Mbuti	-0.001664	0.000317	-5.255	7343	7526	109985
Mang	Gelao_Guiyang	Li_Qiongzhong	Mbuti	-0.00137	0.000261	-5.255	7951	8112	117875
Dusun	Maonan_Huanjiang	Wuzhuangguoliang	Mbuti	-0.00259	0.000493	-5.255	1150	1195	17550
Dusun	Gelao_Longlin	Mulam_Luocheng	Mbuti	-0.00111	0.000211	-5.255	7939	8070	118329
Murut	Dong_Guizhou	Xiaojingshan_EN	Mbuti	-0.001729	0.000329	-5.255	4665	4786	70386
Murut	LaChi	Gelao_Longlin	Mbuti	-0.001343	0.000256	-5.255	7890	8049	118329
Gelao_Longlin	Gelao_Daozhen	Bianbian_EN	Mbuti	-0.001476	0.000281	-5.255	5452	5574	82211
Gelao_Daozhen	LaChi	Mang	Mbuti	-0.001132	0.000215	-5.255	7899	8033	118211
Shimao_LN	LaChi	Dong_Guizhou	Mbuti	-0.002162	0.000411	-5.254	7861	8114	117159
Cambodian	Dong_Qiandongnan	Zhalainuoer_IA	Mbuti	-0.004882	0.000929	-5.254	403	434	6301
KhoMu	Gelao_Guiyang	Vietnamese	Mbuti	-0.001225	0.000233	-5.254	7999	8144	118412
Muong	Dong_Qiandongnan	Erdaojingzi_LN	Mbuti	-0.001239	0.000236	-5.254	6675	6799	100399
Ilocano	Li_Hainan	Dai_Xishuangbanna1k	Mbuti	-0.001846	0.000351	-5.254	7876	8095	118327
Ilocano	Dong_Hunan	Zhuang_Guangxi	Mbuti	-0.001752	0.000333	-5.254	7892	8099	118328
Pingliangtai_LN	Dong_Guizhou	Bouyei_Longli	Mbuti	-0.00169	0.000322	-5.253	7937	8137	118277
Htin_Mal	Gelao_Guiyang	Visayan	Mbuti	-0.001522	0.00029	-5.253	7858	8036	117041
Kinh_Vietnam	Zhuang_Guangxi	CoLao	Mbuti	-0.000765	0.000146	-5.253	7923	8013	118329
Ilocano	Mulam_Luocheng	Dai_Xishuangbanna1k	Mbuti	-0.001585	0.000302	-5.253	7898	8085	118328
She_HGDP	Zhuang_Guangxi	Ede	Mbuti	-0.000836	0.000159	-5.253	7814	7913	118329
Liangdao1_EN	Gelao_Guiyang	She_HGDP	Mbuti	-0.003336	0.000635	-5.252	4188	4398	62896
Shimao_LN	Dai_Xishuangbanna1k	Tagalog	Mbuti	-0.002005	0.000382	-5.252	7822	8057	117251
Taiwan_Hanben	Gelao_Zunyi	Han_Guiyang	Mbuti	-0.001137	0.000216	-5.252	7979	8114	118607
Wadian_LN	Nung	Kinh_HoChiMinh1K	Mbuti	-0.001919	0.000365	-5.252	7882	8107	117644
Xitoucun_LN	Zhuang_Guangxi	Gelao_Guiyang	Mbuti	-0.002505	0.000477	-5.252	4678	4855	70528
Kinh_Vietnam	Maonan_Huanjiang	Kinh_HoChiMinh1K	Mbuti	-0.000745	0.000142	-5.252	7904	7993	118329
Mang	Mulam_Luocheng	Erdaojingzi_LN	Mbuti	-0.001529	0.000291	-5.252	6703	6856	100509
Murut	Dai_HGDP	Dai_Xishuangbanna1k	Mbuti	-0.001057	0.000201	-5.252	7931	8056	118422
Miao_HGDP	Maonan_Huanjiang	Cham	Mbuti	-0.000876	0.000167	-5.252	7831	7934	118329
BoY	Maonan_Huanjiang	Visayan	Mbuti	-0.001212	0.000231	-5.252	7831	7974	118329
Han_Guiyang	LaChi	Murut	Mbuti	-0.001142	0.000217	-5.252	7910	8046	118422
Bianbian_EN	Li_Qiongzhong	Hmong	Mbuti	-0.002998	0.000571	-5.251	5504	5750	82054
Erdaojingzi_LN	LaChi	Mang	Mbuti	-0.002574	0.00049	-5.251	6717	6976	100587
Haminmangha_MN	Gelao_Longlin	Han_Guiyang	Mbuti	-0.003129	0.000596	-5.251	4865	5092	72449
Jiaozuoniecun_LBIA	Maonan_Huanjiang	Li_Hainan	Mbuti	-0.002309	0.00044	-5.251	7305	7558	109339
Mogushan_Xianbei_IA	Dong_Qiandongnan	Miao_HGDP	Mbuti	-0.004168	0.000794	-5.251	2081	2210	31067
Mogushan_Xianbei_IA	Gelao_Daozhen	Gelao_Longlin	Mbuti	-0.004219	0.000803	-5.251	2067	2198	31033
Wanggou_MN	Gelao_Daozhen	Mulam_Luocheng	Mbuti	-0.002024	0.000385	-5.251	6509	6707	97912
Xiaojingshan_EN	Gelao_Guiyang	Ilocano	Mbuti	-0.003256	0.00062	-5.251	4660	4890	70433
DevilsCave_N	Li_Hainan	Han_Bijie	Mbuti	-0.00219	0.000417	-5.251	8066	8326	118843
Mlabri	Gelao_Longlin	Qihe_EN	Mbuti	-0.003701	0.000705	-5.251	2798	2959	43534
Htin_Mal	BoY	Gelao_Longlin	Mbuti	-0.00149	0.000284	-5.251	7894	8069	116971
Kinh_Vietnam	Gelao_Daozhen	Longtoushan_BA	Mbuti	-0.001356	0.000258	-5.251	4407	4496	65953
Mang	Gelao_Longlin	Kinh_HGDP	Mbuti	-0.001281	0.000244	-5.251	7927	8078	118329
Malay	BoY	Zhalainuoer_EN	Mbuti	-0.003445	0.000656	-5.251	1430	1503	21309
Giarai	Gelao_Longlin	Suogang_LN	Mbuti	-0.004155	0.000791	-5.251	682	726	10512
Haojiatai_LN	Dong_Qiandongnan	Kankanaey	Mbuti	-0.00245	0.000467	-5.25	5785	5999	87433
Pingliangtai_LN	Nung	Mlabri	Mbuti	-0.002186	0.000416	-5.25	7726	7981	116691
Qihe_EN	Li_Hainan	Nepal_Samdzong_1500BP	Mbuti	-0.004862	0.000926	-5.25	2879	3093	43983
Wadian_LN	Dong_Hunan	Dong_Guizhou	Mbuti	-0.002016	0.000384	-5.25	7878	8116	118071
Wanggou_MN	Zhuang_Guangxi	Ilocano	Mbuti	-0.002443	0.000465	-5.25	6508	6747	97653
Xiaojingshan_EN	Mulam_Luocheng	Tagalog	Mbuti	-0.002678	0.00051	-5.25	4699	4887	70386
Vietnamese	Dong_Qiandongnan	Nepal_Samdzong_1500BP	Mbuti	-0.000985	0.000188	-5.25	7825	7942	118171
Mang	LaChi	Thai	Mbuti	-0.001345	0.000256	-5.25	7902	8062	118422
Tagalog	Gelao_Guiyang	Giarai	Mbuti	-0.001364	0.00026	-5.25	7924	8086	118412
Gelao_Zunyi	Mulam_Luocheng	Li_Hainan	Mbuti	-0.000985	0.000188	-5.25	7958	8076	118850
Bianbian_EN	BoY	CoLao	Mbuti	-0.003102	0.000591	-5.249	5509	5764	82214
Haminmangha_MN	Li_Qiongzhong	Gelao_Daozhen	Mbuti	-0.003174	0.000605	-5.249	4872	5100	72028
Jiaozuoniecun_LBIA	Dai_Xishuangbanna1k	Maonan_Huanjiang	Mbuti	-0.002073	0.000395	-5.249	7340	7566	109340
Liangdao2_EN	Dong_Guizhou	Kinh_HGDP	Mbuti	-0.002725	0.000519	-5.249	6928	7211	103765
Longtoushan_BA	Li_Hainan	Mlabri	Mbuti	-0.003652	0.000696	-5.249	4314	4553	65485
Mogushan_Xianbei_IA	LaChi	PaThen	Mbuti	-0.004642	0.000884	-5.249	2084	2228	31007
Pingliangtai_LN	Nung	Mulam_Luocheng	Mbuti	-0.001691	0.000322	-5.249	7904	8104	117962
Yumin_EN	BoY	Han_Bijie	Mbuti	-0.003196	0.000609	-5.249	6707	7024	99278
Vietnamese	Dong_Qiandongnan	Banlashan_MN	Mbuti	-0.001115	0.000212	-5.249	7799	7930	117488
Tagalog	LaChi	Dusun	Mbuti	-0.001468	0.00028	-5.249	7977	8151	118422
Thai	LaChi	Tanshishan_LN	Mbuti	-0.00204	0.000389	-5.249	3370	3474	50949
Dong_Guizhou	Gelao_Daozhen	Boshan_EN	Mbuti	-0.00123	0.000234	-5.249	7426	7563	111861
Gelao_Zunyi	Bouyei_Longli	Nung	Mbuti	-0.000915	0.000174	-5.249	7912	8020	118198
Han_Guiyang	Dong_Guizhou	PaThen	Mbuti	-0.000762	0.000145	-5.249	7914	8004	118329
Dacaozi_IA	Zhuang_Guangxi	Dao	Mbuti	-0.001864	0.000355	-5.248	7660	7874	114658
Lajia_LN	Li_Hainan	Liangdao2_EN	Mbuti	-0.003404	0.000649	-5.248	6810	7159	102499
Liangdao1_EN	Tay	Dai_Xishuangbanna1k	Mbuti	-0.003075	0.000586	-5.248	4172	4365	62720
Liangdao2_EN	Gelao_Daozhen	Longtoushan_BA	Mbuti	-0.004979	0.000949	-5.248	3902	4195	58855
Mogushan_Xianbei_IA	Dong_Guizhou	Atayal	Mbuti	-0.004631	0.000882	-5.248	2074	2218	31095
Qihe_EN	Dong_Qiandongnan	Nepal_Chokhopani_2700BP	Mbuti	-0.005729	0.001092	-5.248	2862	3114	43876
Qihe_EN	Gelao_Zunyi	Luoheguxiang_LBIA	Mbuti	-0.005566	0.001061	-5.248	2723	2952	41219
Boshan_EN	Gelao_Daozhen	Vietnamese	Mbuti	-0.002578	0.000491	-5.247	7394	7682	111518
Boshan_EN	Gelao_Zunyi	Zhuang_Guangxi	Mbuti	-0.002623	0.0005	-5.247	7437	7731	112048
Haojiatai_LBIA	Dai_Xishuangbanna1k	Mlabri	Mbuti	-0.003295	0.000628	-5.247	6022	6325	91865
Liangdao1_EN	Gelao_Daozhen	Pingliangtai_LN	Mbuti	-0.004126	0.000786	-5.247	4159	4417	62692
Liangdao2_EN	Dai_HGDP	Gelao_Zunyi	Mbuti	-0.002849	0.000543	-5.247	6956	7252	103864
Qihe_EN	Gelao_Longlin	Nepal_Chokhopani_2700BP	Mbuti	-0.005873	0.001119	-5.247	2855	3113	43928
Kinh_HGDP	Li_Hainan	Taiwan_Hanben	Mbuti	-0.001333	0.000254	-5.247	7928	8086	118500
Mlabri	Dong_Qiandongnan	Dusun	Mbuti	-0.001805	0.000344	-5.247	7865	8076	116845
Atayal	Gelao_Zunyi	Boisman_MN	Mbuti	-0.001642	0.000313	-5.247	7324	7506	110413
Bianbian_EN	CoLao	Miao_HGDP	Mbuti	-0.002981	0.000568	-5.246	5527	5772	82214
Liangdao2_EN	Gelao_Zunyi	Dong_Guizhou	Mbuti	-0.002788	0.000531	-5.246	6976	7265	103757
Longtoushan_BA	Li_Hainan	KhoMu	Mbuti	-0.003122	0.000595	-5.246	4390	4596	66015
Luoheguxiang_LBIA	Mulam_Luocheng	Dai_Xishuangbanna1k	Mbuti	-0.001992	0.00038	-5.246	7258	7475	108723
Shimao_LN	BoY	Ilocano	Mbuti	-0.002552	0.000487	-5.246	7757	8056	117250
Muong	Bouyei_Longli	Dong_Qiandongnan	Mbuti	-0.000859	0.000164	-5.246	7915	8017	118211
Bianbian_EN	Gelao_Guiyang	Vietnamese	Mbuti	-0.00298	0.000568	-5.245	5467	5712	82210
Jiaozuoniecun_LBIA	Dong_Qiandongnan	Bouyei_Longli	Mbuti	-0.002101	0.000401	-5.245	7290	7520	109248
Liangdao1_EN	LaChi	Dai_HGDP	Mbuti	-0.003278	0.000625	-5.245	4152	4357	62720
Luoheguxiang_LBIA	LaChi	Htin_Mal	Mbuti	-0.002443	0.000466	-5.245	7115	7377	107091
Mogushan_Xianbei_IA	BoY	Maonan_Huanjiang	Mbuti	-0.00445	0.000848	-5.245	2088	2225	30981
Pingliangtai_LN	CoLao	Cham	Mbuti	-0.001815	0.000346	-5.245	7834	8049	118055
Xiaojingshan_EN	CoLao	Tagalog	Mbuti	-0.002731	0.000521	-5.245	4702	4894	70437
Cambodian	CoLao	Giarai	Mbuti	-0.001149	0.000219	-5.245	7991	8127	118422
Kinh_HGDP	Dong_Guizhou	Zhuang_Guangxi	Mbuti	-0.000893	0.00017	-5.245	7963	8069	118865
Kinh_HoChiMinh1K	Dai_Xishuangbanna1k	She_HGDP	Mbuti	-0.000402	7.7e-05	-5.245	7999	8047	118986
Mlabri	Li_Hainan	Thai	Mbuti	-0.001967	0.000375	-5.245	7849	8079	117392
Ami	Gelao_Daozhen	Haminmangha_MN	Mbuti	-0.001929	0.000368	-5.245	4749	4888	72402
Jiaozuoniecun_LBIA	Li_Qiongzhong	Dusun	Mbuti	-0.002148	0.00041	-5.244	7252	7485	108470
Liangdao1_EN	Gelao_Longlin	Li_Hainan	Mbuti	-0.003456	0.000659	-5.244	4150	4368	62844
Wadian_LN	Dong_Guizhou	Mulam_Luocheng	Mbuti	-0.001967	0.000375	-5.244	7888	8120	118071
Wanggou_MN	Dong_Guizhou	Dong_Hunan	Mbuti	-0.002107	0.000402	-5.244	6581	6788	98084
Kankanaey	Gelao_Guiyang	Shimao_LN	Mbuti	-0.001794	0.000342	-5.244	7747	7957	117241
Ilocano	Maonan_Huanjiang	Wadian_LN	Mbuti	-0.002139	0.000408	-5.244	7790	8042	117550
Ilocano	Nung	Dai_HGDP	Mbuti	-0.00167	0.000318	-5.244	7893	8090	118421
Ilocano	Bouyei_Longli	Wadian_LN	Mbuti	-0.002149	0.00041	-5.244	7803	8056	117432
Visayan	Tay	Mongolia_N_East	Mbuti	-0.001847	0.000352	-5.244	7033	7227	105158
Miao_HGDP	Bouyei_Longli	Li_Qiongzhong	Mbuti	-0.000846	0.000161	-5.244	7932	8032	118184
Thai	Gelao_Daozhen	Liangdao1_EN	Mbuti	-0.00139	0.000265	-5.244	4181	4269	62778
Dai_Xishuangbanna1k	Bouyei_Longli	Shimao_LN	Mbuti	-0.00078	0.000149	-5.244	7818	7910	117596
Gelao_Guiyang	Dai_Xishuangbanna1k	Li_Qiongzhong	Mbuti	-0.000935	0.000178	-5.244	7953	8064	118397
Han_Guiyang	Mulam_Luocheng	Mlabri	Mbuti	-0.000935	0.000178	-5.244	7790	7899	117393
Liangdao1_EN	Tay	Kinh_HoChiMinh1K	Mbuti	-0.003096	0.000591	-5.243	4168	4363	62720
Liangdao2_EN	BoY	PaThen	Mbuti	-0.002966	0.000566	-5.243	6945	7252	103460
Wadian_LN	Tay	Dai_HGDP	Mbuti	-0.002022	0.000386	-5.243	7881	8119	117644
Xiaowu_MN	Dai_Xishuangbanna1k	Ami	Mbuti	-0.002624	0.0005	-5.243	7828	8135	117009
Xitoucun_LN	LaChi	Mang	Mbuti	-0.002773	0.000529	-5.243	4658	4853	70406
Kinh_HGDP	Dong_Qiandongnan	Haojiatai_LBIA	Mbuti	-0.00142	0.000271	-5.243	6160	6292	92833
Mlabri	CoLao	Dusun	Mbuti	-0.001841	0.000351	-5.243	7838	8054	117050
Ilocano	CoLao	Han_Guiyang	Mbuti	-0.001765	0.000337	-5.243	7909	8118	118421
Bianbian_EN	Gelao_Zunyi	Li_Qiongzhong	Mbuti	-0.002929	0.000559	-5.242	5454	5695	82096
Dacaozi_IA	Tay	Dai_Xishuangbanna1k	Mbuti	-0.001874	0.000358	-5.242	7675	7890	114745
Liangdao1_EN	Gelao_Zunyi	Nepal_Samdzong_1500BP	Mbuti	-0.003913	0.000746	-5.242	4104	4350	62882
Longtoushan_BA	Li_Hainan	Dai_HGDP	Mbuti	-0.003145	0.0006	-5.242	4424	4632	66286
Longtoushan_BA	Dong_Guizhou	Zhuang_Guangxi	Mbuti	-0.002848	0.000543	-5.242	4402	4590	66287
Longtoushan_BA	Li_Qiongzhong	Gelao_Longlin	Mbuti	-0.002914	0.000556	-5.242	4414	4606	65965
Mogushan_Xianbei_IA	Mulam_Luocheng	Atayal	Mbuti	-0.004623	0.000882	-5.242	2082	2226	31095
Xiaowu_MN	Dai_HGDP	LaChi	Mbuti	-0.002724	0.00052	-5.242	7785	8103	116464
Xiaowu_MN	Li_Qiongzhong	Malay	Mbuti	-0.002468	0.000471	-5.242	7706	7992	115925
Mlabri	Maonan_Huanjiang	Haminmangha_MN	Mbuti	-0.002961	0.000565	-5.242	4678	4890	71541
Atayal	Gelao_Daozhen	Haojiatai_LN	Mbuti	-0.002009	0.000383	-5.242	5829	6005	87804
Cham	Li_Hainan	Zhalainuoer_EN	Mbuti	-0.003635	0.000693	-5.242	1414	1492	21292
Tay	Li_Qiongzhong	Ilocano	Mbuti	-0.000996	0.00019	-5.242	7833	7950	117874
Han_Guiyang	Bouyei_Longli	Kinh_Vietnam	Mbuti	-0.00071	0.000135	-5.242	7926	8009	118211
Bianbian_EN	Li_Hainan	Mang	Mbuti	-0.003317	0.000633	-5.241	5486	5759	82156
Dacaozi_IA	CoLao	Kankanaey	Mbuti	-0.002139	0.000408	-5.241	7658	7904	114745
Haojiatai_LN	Maonan_Huanjiang	Kinh_Vietnam	Mbuti	-0.002308	0.00044	-5.241	5818	6020	87530
Jinchankou_LN	Tay	Ede	Mbuti	-0.002748	0.000524	-5.241	5582	5815	84619
Xiaogao_EN	Gelao_Longlin	Atayal	Mbuti	-0.003094	0.00059	-5.241	7048	7372	104895
Nepal_Mebrak_2125BP	Thai	Dai_HGDP	Mbuti	-0.002907	0.000555	-5.241	5554	5791	81481
Nepal_Mebrak_2125BP	Li_Qiongzhong	Miao_HGDP	Mbuti	-0.002911	0.000555	-5.241	5511	5747	81076
Tagalog	Mulam_Luocheng	Wuqi_EN	Mbuti	-0.003074	0.000587	-5.241	1484	1553	22337
Murut	Li_Hainan	Dong_Guizhou	Mbuti	-0.001335	0.000255	-5.241	7897	8055	118328
Li_Hainan	Gelao_Zunyi	Nepal_Mebrak_2125BP	Mbuti	-0.002164	0.000413	-5.241	5374	5550	81388
Bouyei_Longli	Gelao_Zunyi	Pingliangtai_LN	Mbuti	-0.001147	0.000219	-5.241	7934	8070	118382
Han_Zunyi	CoLao	Thai	Mbuti	-0.000901	0.000172	-5.241	7889	7995	118422
Bianbian_EN	Gelao_Guiyang	Nung	Mbuti	-0.002952	0.000563	-5.24	5460	5703	82210
Boshan_EN	CoLao	Atayal	Mbuti	-0.003137	0.000599	-5.24	7427	7777	111716
Jiaozuoniecun_LBIA	Mulam_Luocheng	Nung	Mbuti	-0.00209	0.000399	-5.24	7262	7489	108882
Jiaozuoniecun_LBIA	Nung	Htin_Mal	Mbuti	-0.002268	0.000433	-5.24	7158	7403	107716
Liangdao2_EN	Dong_Hunan	Banlashan_MN	Mbuti	-0.004053	0.000774	-5.24	6775	7194	103197
Longtoushan_BA	Dong_Qiandongnan	Dusun	Mbuti	-0.003003	0.000573	-5.24	4369	4568	65953
Xiaojingshan_EN	Gelao_Daozhen	Han_Bijie	Mbuti	-0.002462	0.00047	-5.24	4724	4897	70473
Tagalog	Dai_Xishuangbanna1k	Dusun	Mbuti	-0.001169	0.000223	-5.24	8005	8143	118422
Dai_HGDP	Dong_Hunan	Pingliangtai_LN	Mbuti	-0.001252	0.000239	-5.24	7885	8033	118488
BoY	Bouyei_Longli	Li_Qiongzhong	Mbuti	-0.001079	0.000206	-5.24	7886	8013	117664
Gelao_Daozhen	Dong_Guizhou	LaChi	Mbuti	-0.000837	0.00016	-5.24	7916	8015	118119
Han_Bijie	Li_Hainan	Dusun	Mbuti	-0.00132	0.000252	-5.24	7896	8052	118327
Banlashan_MN	BoY	Dong_Qiandongnan	Mbuti	-0.002437	0.000465	-5.239	7939	8225	117488
Bianbian_EN	Nung	Hmong	Mbuti	-0.002946	0.000562	-5.239	5503	5745	82214
Boshan_EN	Gelao_Guiyang	KhoMu	Mbuti	-0.002778	0.00053	-5.239	7364	7675	111707
Dacaozi_IA	Gelao_Longlin	Maonan_Huanjiang	Mbuti	-0.001907	0.000364	-5.239	7707	7927	115155
Liangdao1_EN	Dong_Hunan	CoLao	Mbuti	-0.003403	0.000649	-5.239	4148	4361	62677
Qihe_EN	CoLao	Shimao_LN	Mbuti	-0.005279	0.001008	-5.239	2848	3079	43645
Nepal_Mebrak_2125BP	Gelao_Longlin	She_HGDP	Mbuti	-0.002889	0.000552	-5.239	5509	5744	81398
Ilocano	Mulam_Luocheng	KhoMu	Mbuti	-0.001645	0.000314	-5.239	7851	8045	118328
Dai_Xishuangbanna1k	Gelao_Zunyi	Mogushan_Xianbei_IA	Mbuti	-0.002109	0.000403	-5.239	2055	2121	31128
Tay	Gelao_Zunyi	Boshan_EN	Mbuti	-0.001653	0.000315	-5.239	7390	7575	111706
Han_Guiyang	Dai_HGDP	Thai	Mbuti	-0.000792	0.000151	-5.239	7959	8053	118986
Liangdao1_EN	Gelao_Longlin	Kinh_HoChiMinh1K	Mbuti	-0.00309	0.00059	-5.238	4159	4353	62845
Mongolia_N_East	Li_Hainan	Han_Bijie	Mbuti	-0.002427	0.000463	-5.238	7213	7469	105447
Vietnamese	Bouyei_Longli	CoLao	Mbuti	-0.000856	0.000163	-5.238	7923	8024	118211
Htin_Mal	Dong_Qiandongnan	Suogang_LN	Mbuti	-0.004428	0.000845	-5.238	669	715	10391
Jiaozuoniecun_LBIA	Maonan_Huanjiang	Kankanaey	Mbuti	-0.002274	0.000434	-5.237	7259	7506	108882
Luoheguxiang_LBIA	Dong_Hunan	Atayal	Mbuti	-0.002389	0.000456	-5.237	7211	7471	108723
Shimao_LN	Dong_Qiandongnan	Mang	Mbuti	-0.002119	0.000405	-5.237	7776	8024	117042
Tanshishan_LN	Gelao_Daozhen	Lajia_LN	Mbuti	-0.004023	0.000768	-5.237	3321	3524	50441
Wanggou_MN	Gelao_Longlin	Dao	Mbuti	-0.002149	0.00041	-5.237	6566	6775	97654
Wanggou_MN	Gelao_Zunyi	Li_Hainan	Mbuti	-0.002312	0.000441	-5.237	6526	6753	98071
Xiaogao_EN	Li_Qiongzhong	Taiwan_Hanben	Mbuti	-0.003017	0.000576	-5.237	7077	7392	104449
Mongolia_N_East	Li_Qiongzhong	Liangdao1_EN	Mbuti	-0.004107	0.000784	-5.237	3952	4196	59510
Vietnamese	Bouyei_Longli	PaThen	Mbuti	-0.000856	0.000163	-5.237	7906	8007	118211
Mlabri	Gelao_Guiyang	Li_Hainan	Mbuti	-0.002102	0.000401	-5.237	7934	8181	117384
Dusun	Nung	DevilsCave_N	Mbuti	-0.001347	0.000257	-5.237	7859	8018	118402
Murut	Nung	Shimao_LN	Mbuti	-0.001424	0.000272	-5.237	7768	7935	117251
Cham	Thai	Qihe_EN	Mbuti	-0.001842	0.000352	-5.237	2926	3007	43923
Bianbian_EN	Gelao_Guiyang	Dong_Hunan	Mbuti	-0.00297	0.000567	-5.236	5490	5734	82369
Dacaozi_IA	Maonan_Huanjiang	Mlabri	Mbuti	-0.002398	0.000458	-5.236	7523	7795	113737
Liangdao1_EN	Dong_Guizhou	Cambodian	Mbuti	-0.003153	0.000602	-5.236	4130	4328	62845
Liangdao1_EN	Mulam_Luocheng	Nung	Mbuti	-0.003185	0.000608	-5.236	4148	4348	62677
Liangdao2_EN	Li_Qiongzhong	Wadian_LN	Mbuti	-0.003747	0.000716	-5.236	6815	7200	102862
Pingliangtai_LN	Dong_Guizhou	Mlabri	Mbuti	-0.002143	0.000409	-5.236	7736	7987	117028
Qihe_EN	Dong_Qiandongnan	Erdaojingzi_LN	Mbuti	-0.005856	0.001118	-5.236	2570	2799	39258
Ilocano	LaChi	Cambodian	Mbuti	-0.001838	0.000351	-5.236	7830	8048	118421
Bianbian_EN	BoY	Mlabri	Mbuti	-0.003682	0.000703	-5.235	5377	5676	81332
Haojiatai_LN	Dong_Qiandongnan	Thai	Mbuti	-0.0022	0.00042	-5.235	5798	5991	87804
Jinchankou_LN	Bouyei_Longli	Giarai	Mbuti	-0.002745	0.000524	-5.235	5578	5810	84475
Mogushan_Xianbei_IA	Gelao_Daozhen	Dong_Qiandongnan	Mbuti	-0.004143	0.000791	-5.235	2075	2204	31067
Wadian_LN	Dong_Qiandongnan	Murut	Mbuti	-0.002114	0.000404	-5.235	7816	8064	117433
Xiaowu_MN	Dong_Guizhou	Dusun	Mbuti	-0.002589	0.000495	-5.235	7707	8008	116372
Mlabri	Dai_Xishuangbanna1k	Liangdao1_EN	Mbuti	-0.003142	0.0006	-5.235	4054	4249	62184
Tagalog	Li_Hainan	Haojiatai_LBIA	Mbuti	-0.002304	0.00044	-5.235	6154	6368	92559
Dai_HGDP	Dong_Hunan	Gelao_Zunyi	Mbuti	-0.001066	0.000204	-5.235	7920	8046	118851
Gelao_Guiyang	Dai_Xishuangbanna1k	Nung	Mbuti	-0.000956	0.000183	-5.235	7920	8033	118412
Han_Guiyang	LaChi	Dai_HGDP	Mbuti	-0.001087	0.000208	-5.235	7923	8052	118422
Qihe_EN	Thai	Cham	Mbuti	-0.003534	0.000675	-5.234	2926	3082	43923
Qihe_EN	Gelao_Longlin	Banlashan_MN	Mbuti	-0.005287	0.00101	-5.234	2855	3087	43833
Shimao_LN	Gelao_Daozhen	Giarai	Mbuti	-0.001848	0.000353	-5.234	7697	7914	117042
Taiwan_Hanben	Gelao_Zunyi	Han_Bijie	Mbuti	-0.001145	0.000219	-5.234	7976	8112	118607
Xiaogao_EN	Li_Qiongzhong	Hmong	Mbuti	-0.002871	0.000549	-5.234	7069	7369	104425
Xiaowu_MN	Dong_Qiandongnan	Thai	Mbuti	-0.002393	0.000457	-5.234	7741	8021	116800
Tagalog	Zhuang_Guangxi	Murut	Mbuti	-0.001208	0.000231	-5.234	7987	8130	118329
Tagalog	Dong_Guizhou	Xitoucun_LN	Mbuti	-0.001901	0.000363	-5.234	4720	4854	70357
Dai_Xishuangbanna1k	Bouyei_Longli	CoLao	Mbuti	-0.000632	0.000121	-5.234	7922	7997	118211
BoY	Nung	Ede	Mbuti	-0.001139	0.000218	-5.234	7828	7963	118422
Han_Guiyang	Dong_Guizhou	Dusun	Mbuti	-0.000766	0.000146	-5.234	7893	7984	118329
Bianbian_EN	Mulam_Luocheng	Hmong	Mbuti	-0.002949	0.000564	-5.233	5498	5741	82333
Erdaojingzi_LN	Nung	Visayan	Mbuti	-0.002515	0.000481	-5.233	6681	6934	100587
Kinh_HGDP	Gelao_Guiyang	Han_Zunyi	Mbuti	-0.001132	0.000216	-5.233	7977	8112	118976
Muong	Dong_Hunan	Nepal_Samdzong_1500BP	Mbuti	-0.001291	0.000247	-5.233	7803	7956	118289
Ilocano	Mulam_Luocheng	Zhuang_Guangxi	Mbuti	-0.001634	0.000312	-5.233	7893	8086	118328
Visayan	Dai_HGDP	Mongolia_N_East	Mbuti	-0.001832	0.00035	-5.233	7033	7226	105158
Erdaojingzi_LN	Gelao_Longlin	Thai	Mbuti	-0.002264	0.000433	-5.232	6742	6970	100915
Luoheguxiang_LBIA	Maonan_Huanjiang	Ilocano	Mbuti	-0.002453	0.000469	-5.232	7151	7417	108258
Pingliangtai_LN	Tay	KhoMu	Mbuti	-0.001765	0.000337	-5.232	7870	8079	118055
Xiaowu_MN	Dong_Guizhou	LaChi	Mbuti	-0.002704	0.000517	-5.232	7738	8053	116372
Xiaowu_MN	Li_Qiongzhong	Atayal	Mbuti	-0.002739	0.000524	-5.232	7794	8113	116429
Dusun	Tay	Muong	Mbuti	-0.001017	0.000194	-5.232	7954	8074	118422
Murut	Dai_Xishuangbanna1k	Miao_HGDP	Mbuti	-0.000942	0.00018	-5.232	7931	8043	118422
Giarai	Gelao_Zunyi	Qihe_EN	Mbuti	-0.002475	0.000473	-5.232	2912	3021	43920
Han_Bijie	Maonan_Huanjiang	Xitoucun_LN	Mbuti	-0.001398	0.000267	-5.232	4687	4786	70533
Han_Zunyi	Li_Qiongzhong	Liangdao1_EN	Mbuti	-0.001246	0.000238	-5.232	4125	4203	62615
Haminmangha_MN	Li_Hainan	Han_Zunyi	Mbuti	-0.003254	0.000622	-5.231	4876	5112	72449
Haojiatai_LN	Li_Hainan	Mlabri	Mbuti	-0.003099	0.000592	-5.231	5709	5978	86809
Liangdao2_EN	Dong_Guizhou	Thai	Mbuti	-0.002533	0.000484	-5.231	6917	7180	103765
Mogushan_Xianbei_IA	Tay	Atayal	Mbuti	-0.004618	0.000883	-5.231	2072	2216	31007
Pingliangtai_LN	Dong_Guizhou	Li_Hainan	Mbuti	-0.001834	0.000351	-5.231	7927	8145	118487
Qihe_EN	Thai	Li_Qiongzhong	Mbuti	-0.003569	0.000682	-5.231	2954	3110	43861
Wanggou_MN	Dong_Guizhou	CoLao	Mbuti	-0.002239	0.000428	-5.231	6543	6762	97654
Kinh_Vietnam	Zhuang_Guangxi	Dai_HGDP	Mbuti	-0.000729	0.000139	-5.231	7911	7997	118329
Ami	Gelao_Daozhen	Pingliangtai_LN	Mbuti	-0.001199	0.000229	-5.231	7938	8080	118396
Han_Zunyi	Dong_Guizhou	PaThen	Mbuti	-0.000719	0.000137	-5.231	7915	8000	118329
Mogushan_Xianbei_IA	Maonan_Huanjiang	She_HGDP	Mbuti	-0.004324	0.000827	-5.23	2087	2221	31095
Mogushan_Xianbei_IA	BoY	Dai_HGDP	Mbuti	-0.004547	0.000869	-5.23	2084	2225	31007
Xiaowu_MN	Bouyei_Longli	Cham	Mbuti	-0.002412	0.000461	-5.23	7711	7991	116257
Vietnamese	Li_Qiongzhong	Dai_Xishuangbanna1k	Mbuti	-0.000728	0.000139	-5.23	7897	7983	117875
Mlabri	Nung	Thai	Mbuti	-0.001702	0.000326	-5.23	7842	8041	117050
Boshan_EN	Li_Hainan	Dong_Hunan	Mbuti	-0.002997	0.000573	-5.229	7507	7842	112057
Jiaozuoniecun_LBIA	Dong_Qiandongnan	LaChi	Mbuti	-0.002266	0.000433	-5.229	7246	7493	108766
Jinchankou_LN	Maonan_Huanjiang	Htin_Mal	Mbuti	-0.003125	0.000598	-5.229	5537	5799	83870
Lajia_LN	Li_Qiongzhong	Liangdao2_EN	Mbuti	-0.003015	0.000577	-5.229	6801	7109	102102
Xitoucun_LN	Dong_Guizhou	Han_Guiyang	Mbuti	-0.002394	0.000458	-5.229	4703	4872	70533
Nepal_Mebrak_2125BP	Gelao_Guiyang	Gelao_Daozhen	Mbuti	-0.002914	0.000557	-5.229	5459	5696	81325
Htin_Mal	LaChi	Nepal_Chokhopani_2700BP	Mbuti	-0.002103	0.000402	-5.229	7743	7989	116897
Lajia_LN	Gelao_Guiyang	Taiwan_Gongguan	Mbuti	-0.003626	0.000694	-5.228	4912	5179	73687
Pingliangtai_LN	Mulam_Luocheng	Ami	Mbuti	-0.00178	0.00034	-5.228	7943	8153	118488
Pingliangtai_LN	Dong_Hunan	Nung	Mbuti	-0.001794	0.000343	-5.228	7860	8071	117962
Qihe_EN	Thai	Mulam_Luocheng	Mbuti	-0.00359	0.000687	-5.228	2949	3107	43993
Kinh_HGDP	Dong_Qiandongnan	Mongolia_N_East	Mbuti	-0.00129	0.000247	-5.228	7009	7145	105354
Htin_Mal	Zhuang_Guangxi	Suogang_LN	Mbuti	-0.004464	0.000854	-5.228	670	716	10408
Ilocano	Maonan_Huanjiang	Shimao_LN	Mbuti	-0.002135	0.000408	-5.228	7732	7982	117158
Tagalog	Tay	Wuqi_EN	Mbuti	-0.003314	0.000634	-5.228	1486	1560	22359
Malay	LaChi	Wuqi_EN	Mbuti	-0.003408	0.000652	-5.228	1491	1567	22359
Dai_Xishuangbanna1k	Dong_Guizhou	Erdaojingzi_LN	Mbuti	-0.000944	0.00018	-5.228	6708	6803	100915
Gelao_Longlin	Gelao_Daozhen	Gelao_Zunyi	Mbuti	-0.000881	0.000168	-5.228	7976	8081	118640
Li_Hainan	Gelao_Zunyi	Wadian_LN	Mbuti	-0.001811	0.000346	-5.228	7850	8064	118057
Haojiatai_LN	Dai_Xishuangbanna1k	Nung	Mbuti	-0.002267	0.000434	-5.227	5841	6039	87594
Liangdao2_EN	Dai_HGDP	Cham	Mbuti	-0.002705	0.000518	-5.227	6882	7162	103460
Longtoushan_BA	Zhuang_Guangxi	Dai_HGDP	Mbuti	-0.002959	0.000566	-5.227	4409	4605	66287
Xinancheng_WZML	Gelao_Longlin	Tay	Mbuti	-0.001167	0.000223	-5.227	7946	8084	118327
Nepal_Mebrak_2125BP	Gelao_Zunyi	Mlabri	Mbuti	-0.003455	0.000661	-5.227	5329	5607	80458
Nepal_Samdzong_1500BP	Gelao_Guiyang	Boisman_MN	Mbuti	-0.002164	0.000414	-5.227	7454	7693	110381
Kinh_HGDP	Dong_Hunan	Boisman_MN	Mbuti	-0.00124	0.000237	-5.227	7313	7450	110314
Kinh_HoChiMinh1K	Bouyei_Longli	Wanggou_MN	Mbuti	-0.000838	0.00016	-5.227	6554	6636	97996
Dusun	Li_Hainan	Thai	Mbuti	-0.001254	0.00024	-5.227	7890	8038	118328
Visayan	Li_Qiongzhong	Liangdao2_EN	Mbuti	-0.002024	0.000387	-5.227	6889	7097	102982
Gelao_Guiyang	Maonan_Huanjiang	Dong_Hunan	Mbuti	-0.001103	0.000211	-5.227	7931	8062	118856
Pingliangtai_LN	Li_Hainan	Dao	Mbuti	-0.001938	0.000371	-5.226	7905	8134	117961
Qihe_EN	Dong_Guizhou	Dacaozi_IA	Mbuti	-0.004808	0.00092	-5.226	2839	3046	43006
Shimao_LN	Gelao_Daozhen	Kinh_Vietnam	Mbuti	-0.001832	0.000351	-5.226	7776	7990	117042
Taiwan_Hanben	Dong_Hunan	Miao_HGDP	Mbuti	-0.001186	0.000227	-5.226	7926	8066	118501
Xiaojingshan_EN	BoY	Cambodian	Mbuti	-0.002676	0.000512	-5.226	4695	4883	70437
DevilsCave_N	Bouyei_Longli	Tanshishan_LN	Mbuti	-0.003877	0.000742	-5.226	3378	3576	50955
Ilocano	Bouyei_Longli	Haojiatai_LN	Mbuti	-0.002371	0.000454	-5.226	5773	5980	87432
Malay	Dong_Qiandongnan	Zhalainuoer_IA	Mbuti	-0.004549	0.00087	-5.226	402	431	6276
Nung	Dong_Hunan	Hmong	Mbuti	-0.001029	0.000197	-5.226	7889	8010	118329
Gelao_Zunyi	Dong_Hunan	Dai_HGDP	Mbuti	-0.001014	0.000194	-5.226	7920	8040	118851
Erdaojingzi_LN	Gelao_Zunyi	Dai_Xishuangbanna1k	Mbuti	-0.002219	0.000425	-5.225	6687	6911	101005
Haminmangha_MN	Thai	Kinh_HGDP	Mbuti	-0.003174	0.000607	-5.225	4912	5142	72527
Longtoushan_BA	Maonan_Huanjiang	Kankanaey	Mbuti	-0.003067	0.000587	-5.225	4383	4586	66016
Taiwan_Hanben	Dong_Qiandongnan	Dong_Guizhou	Mbuti	-0.000989	0.000189	-5.225	7937	8054	118290
Cambodian	Thai	Banlashan_MN	Mbuti	-0.001259	0.000241	-5.225	8020	8169	118257
Kinh_HGDP	Dong_Guizhou	Maonan_Huanjiang	Mbuti	-0.000905	0.000173	-5.225	7974	8082	118865
Vietnamese	Maonan_Huanjiang	LaChi	Mbuti	-0.00092	0.000176	-5.225	7895	8004	118329
Kinh_HoChiMinh1K	Dong_Qiandongnan	Dai_Xishuangbanna1k	Mbuti	-0.000534	0.000102	-5.225	7993	8057	118773
Htin_Mal	Gelao_Guiyang	Kinh_HoChiMinh1K	Mbuti	-0.001358	0.00026	-5.225	7948	8108	117473
Muong	Dong_Hunan	She_HGDP	Mbuti	-0.001099	0.00021	-5.225	7908	8038	118329
Ilocano	Dong_Hunan	Htin_Mal	Mbuti	-0.001839	0.000352	-5.225	7751	7966	116971
Han_Bijie	LaChi	Li_Qiongzhong	Mbuti	-0.001153	0.000221	-5.225	7917	8053	117874
Bianbian_EN	Bouyei_Longli	Miao_HGDP	Mbuti	-0.002851	0.000546	-5.224	5530	5765	82279
Liangdao2_EN	Gelao_Zunyi	Mang	Mbuti	-0.002914	0.000558	-5.224	6915	7216	103453
Xiaogao_EN	Tay	Dong_Hunan	Mbuti	-0.002844	0.000545	-5.224	7050	7347	104526
Xiaogao_EN	Gelao_Daozhen	Dong_Guizhou	Mbuti	-0.002695	0.000516	-5.224	7012	7294	104705
Nepal_Mebrak_2125BP	Gelao_Guiyang	Mlabri	Mbuti	-0.003485	0.000667	-5.224	5316	5596	80460
Mlabri	Mulam_Luocheng	Nepal_Mebrak_2125BP	Mbuti	-0.002902	0.000555	-5.224	5322	5555	80404
Ilocano	Dong_Guizhou	Tay	Mbuti	-0.00163	0.000312	-5.224	7891	8084	118328
Murut	Gelao_Guiyang	Longtoushan_BA	Mbuti	-0.00213	0.000408	-5.224	4388	4529	66065
Han_Guiyang	Mulam_Luocheng	Vietnamese	Mbuti	-0.000682	0.000131	-5.224	7931	8011	118329
Bianbian_EN	Gelao_Zunyi	Zhuang_Guangxi	Mbuti	-0.002917	0.000559	-5.223	5464	5704	82371
Qihe_EN	Thai	Dong_Hunan	Mbuti	-0.003704	0.000709	-5.223	2955	3118	43993
Qihe_EN	CoLao	Atayal	Mbuti	-0.004196	0.000803	-5.223	2916	3101	43923
Qihe_EN	Gelao_Zunyi	Visayan	Mbuti	-0.004028	0.000771	-5.223	2919	3096	43920
Xiaojingshan_EN	BoY	Dong_Guizhou	Mbuti	-0.002746	0.000526	-5.223	4731	4924	70386
Xiaowu_MN	Dai_Xishuangbanna1k	Vietnamese	Mbuti	-0.002427	0.000465	-5.223	7796	8078	116464
Visayan	Dai_Xishuangbanna1k	Xitoucun_LN	Mbuti	-0.001856	0.000355	-5.223	4725	4856	70406
Mulam_Luocheng	Gelao_Zunyi	Luoheguxiang_LBIA	Mbuti	-0.001314	0.000252	-5.223	7244	7386	108711
Han_Bijie	Zhuang_Guangxi	Vietnamese	Mbuti	-0.000824	0.000158	-5.223	7923	8021	118328
Erdaojingzi_LN	CoLao	Tay	Mbuti	-0.002454	0.00047	-5.222	6713	6960	100587
Haminmangha_MN	Dai_Xishuangbanna1k	Liangdao2_EN	Mbuti	-0.005007	0.000959	-5.222	4185	4504	63697
Longtoushan_BA	Dai_HGDP	LaChi	Mbuti	-0.003161	0.000605	-5.222	4405	4614	66072
Xitoucun_LN	Dong_Hunan	Bouyei_Longli	Mbuti	-0.002465	0.000472	-5.222	4698	4871	70395
Nepal_Mebrak_2125BP	Li_Hainan	Mang	Mbuti	-0.003265	0.000625	-5.222	5482	5747	81070
Ilocano	Dai_Xishuangbanna1k	Kinh_HoChiMinh1K	Mbuti	-0.001508	0.000289	-5.222	7922	8101	118421
Ilocano	Zhuang_Guangxi	Han_Guiyang	Mbuti	-0.001595	0.000305	-5.222	7891	8080	118328
Ilocano	Li_Qiongzhong	Dao	Mbuti	-0.001676	0.000321	-5.222	7869	8066	117874
Gelao_Daozhen	CoLao	Muong	Mbuti	-0.001001	0.000192	-5.222	7912	8030	118211
Liangdao2_EN	CoLao	Wadian_LN	Mbuti	-0.003876	0.000742	-5.221	6827	7226	102960
Luoheguxiang_LBIA	Li_Qiongzhong	Tay	Mbuti	-0.002043	0.000391	-5.221	7218	7438	107851
Mogushan_Xianbei_IA	Gelao_Daozhen	Cambodian	Mbuti	-0.004208	0.000806	-5.221	2050	2181	31067
Taiwan_Hanben	Gelao_Zunyi	Han_Zunyi	Mbuti	-0.001096	0.00021	-5.221	7978	8109	118607
Xiaogao_EN	BoY	Zhuang_Guangxi	Mbuti	-0.002828	0.000542	-5.221	7039	7335	104526
Xiaowu_MN	Maonan_Huanjiang	Mang	Mbuti	-0.002586	0.000495	-5.221	7747	8048	116372
Xiaowu_MN	Zhuang_Guangxi	Taiwan_Hanben	Mbuti	-0.002582	0.000494	-5.221	7785	8086	116571
Mang	Dong_Qiandongnan	Murut	Mbuti	-0.00118	0.000226	-5.221	7941	8081	118211
Murut	Gelao_Longlin	Lajia_LN	Mbuti	-0.00142	0.000272	-5.221	7751	7916	116745
Murut	Dong_Guizhou	Dao	Mbuti	-0.001061	0.000203	-5.221	7936	8062	118329
Liangdao1_EN	LaChi	Han_Guiyang	Mbuti	-0.003249	0.000622	-5.22	4145	4348	62720
Wuqi_EN	Bouyei_Longli	Htin_Mal	Mbuti	-0.005281	0.001012	-5.22	1452	1569	22121
Xinancheng_WZML	Gelao_Zunyi	Li_Qiongzhong	Mbuti	-0.001097	0.00021	-5.22	7905	8035	118391
Cambodian	Thai	Nepal_Chokhopani_2700BP	Mbuti	-0.001398	0.000268	-5.22	8054	8220	118829
Vietnamese	Maonan_Huanjiang	Gelao_Longlin	Mbuti	-0.000849	0.000163	-5.22	7881	7981	118329
Htin_Mal	LaChi	Miaozigou_MN	Mbuti	-0.003418	0.000655	-5.22	2111	2219	31713
Zhalainuoer_EN	Li_Qiongzhong	Mulam_Luocheng	Mbuti	-0.005143	0.000986	-5.219	1417	1526	21264
KhoMu	Tay	Nepal_Chokhopani_2700BP	Mbuti	-0.001524	0.000292	-5.219	7878	8058	118265
Kinh_Vietnam	Dong_Guizhou	Bouyei_Longli	Mbuti	-0.000808	0.000155	-5.219	7929	8024	118119
Kankanaey	Li_Hainan	Li_Qiongzhong	Mbuti	-0.001413	0.000271	-5.219	7852	8018	117785
She_HGDP	Maonan_Huanjiang	Cham	Mbuti	-0.000868	0.000166	-5.219	7819	7922	118329
BoY	Gelao_Zunyi	Boisman_MN	Mbuti	-0.001496	0.000287	-5.219	7302	7467	109977
Gelao_Guiyang	Dong_Hunan	Mlabri	Mbuti	-0.001435	0.000275	-5.219	7743	7911	117385
Li_Qiongzhong	Dong_Qiandongnan	Boisman_MN	Mbuti	-0.000772	0.000148	-5.219	7291	7375	109684
Bianbian_EN	Zhuang_Guangxi	Tagalog	Mbuti	-0.002911	0.000558	-5.218	5462	5701	82157
Jinchankou_LN	Nung	Ami	Mbuti	-0.002952	0.000566	-5.218	5635	5884	84619
Mogushan_Xianbei_IA	BoY	Bouyei_Longli	Mbuti	-0.004443	0.000851	-5.218	2085	2222	30945
Pingliangtai_LN	Nung	Ami	Mbuti	-0.001811	0.000347	-5.218	7917	8131	118055
Wanggou_MN	Gelao_Daozhen	Gelao_Longlin	Mbuti	-0.002009	0.000385	-5.218	6501	6697	97912
Xiaowu_MN	Dong_Hunan	Vietnamese	Mbuti	-0.002576	0.000494	-5.218	7749	8049	116372
Kinh_HGDP	Zhuang_Guangxi	Kankanaey	Mbuti	-0.000914	0.000175	-5.218	7910	8018	118329
Muong	Dong_Hunan	Nepal_Chokhopani_2700BP	Mbuti	-0.001593	0.000305	-5.218	7802	7990	118172
Ilocano	LaChi	Mlabri	Mbuti	-0.002286	0.000438	-5.218	7721	7988	117050
Murut	Tay	Gelao_Daozhen	Mbuti	-0.001004	0.000192	-5.218	7918	8036	118211
Erdaojingzi_LN	Mulam_Luocheng	Kinh_HGDP	Mbuti	-0.002282	0.000437	-5.217	6741	6971	100915
Mogushan_Xianbei_IA	Gelao_Daozhen	Giarai	Mbuti	-0.004134	0.000793	-5.217	2041	2169	30945
Qihe_EN	Dong_Guizhou	Erdaojingzi_LN	Mbuti	-0.005831	0.001118	-5.217	2570	2799	39310
Xiaowu_MN	Dong_Guizhou	Cambodian	Mbuti	-0.002472	0.000474	-5.217	7719	8008	116889
Xiaowu_MN	Mulam_Luocheng	Vietnamese	Mbuti	-0.002467	0.000473	-5.217	7772	8059	116372
Dai_Xishuangbanna1k	Dong_Hunan	Banlashan_MN	Mbuti	-0.001206	0.000231	-5.217	7812	7955	118137
Han_Zunyi	Li_Hainan	LaChi	Mbuti	-0.001263	0.000242	-5.217	7915	8065	118328
Dacaozi_IA	Bouyei_Longli	Cambodian	Mbuti	-0.001783	0.000342	-5.216	7643	7848	115062
Erdaojingzi_LN	Gelao_Zunyi	Atayal	Mbuti	-0.002566	0.000492	-5.216	6668	6927	101005
Shimao_LN	Gelao_Guiyang	Ilocano	Mbuti	-0.00247	0.000473	-5.216	7729	8019	117240
Mongolia_N_East	BoY	Han_Bijie	Mbuti	-0.002336	0.000448	-5.216	7172	7418	105157
Vietnamese	Maonan_Huanjiang	Ami	Mbuti	-0.000837	0.00016	-5.216	7900	7999	118329
Mlabri	LaChi	Jinchankou_LN	Mbuti	-0.003098	0.000594	-5.216	5542	5801	83639
Ilocano	Dong_Guizhou	Maonan_Huanjiang	Mbuti	-0.001663	0.000319	-5.216	7913	8110	118328
Han_Guiyang	Dong_Qiandongnan	Mang	Mbuti	-0.000704	0.000135	-5.216	7882	7966	118211
Boshan_EN	Li_Hainan	Hmong	Mbuti	-0.002932	0.000562	-5.215	7497	7825	111968
Luoheguxiang_LBIA	Dai_HGDP	LaChi	Mbuti	-0.002177	0.000417	-5.215	7253	7489	108342
Qihe_EN	Dong_Guizhou	Nepal_Mebrak_2125BP	Mbuti	-0.006584	0.001263	-5.215	2018	2223	31202
Xiaowu_MN	Bouyei_Longli	Dai_HGDP	Mbuti	-0.002506	0.000481	-5.215	7808	8100	116800
Xinancheng_WZML	Gelao_Longlin	Kankanaey	Mbuti	-0.001257	0.000241	-5.215	7944	8092	118327
Xinancheng_WZML	CoLao	Taiwan_Hanben	Mbuti	-0.001305	0.00025	-5.215	7927	8081	118063
Dusun	Gelao_Longlin	Nung	Mbuti	-0.001117	0.000214	-5.215	7941	8073	118329
Ilocano	Mulam_Luocheng	Dai_HGDP	Mbuti	-0.001631	0.000313	-5.215	7888	8081	118328
Ilocano	Dong_Qiandongnan	Zhuang_Guangxi	Mbuti	-0.001627	0.000312	-5.215	7897	8090	118118
Murut	Dai_Xishuangbanna1k	Hmong	Mbuti	-0.000929	0.000178	-5.215	7936	8046	118422
Tay	Dong_Qiandongnan	Han_Bijie	Mbuti	-0.000792	0.000152	-5.215	7897	7991	118210
Gelao_Zunyi	Zhuang_Guangxi	Murut	Mbuti	-0.000902	0.000173	-5.215	7898	8005	118316
Han_Zunyi	Gelao_Longlin	Cambodian	Mbuti	-0.000786	0.000151	-5.215	7908	8001	118865
Dacaozi_IA	Zhuang_Guangxi	KhoMu	Mbuti	-0.001799	0.000345	-5.214	7624	7831	114658
Jiaozuoniecun_LBIA	Tay	Ede	Mbuti	-0.002064	0.000396	-5.214	7204	7429	108968
Liangdao1_EN	Dong_Guizhou	Li_Qiongzhong	Mbuti	-0.003152	0.000604	-5.214	4156	4353	62561
Longtoushan_BA	CoLao	Dusun	Mbuti	-0.003069	0.000589	-5.214	4382	4585	66072
Luoheguxiang_LBIA	Dong_Hunan	Dai_Xishuangbanna1k	Mbuti	-0.002079	0.000399	-5.214	7230	7456	108723
Mogushan_Xianbei_IA	Bouyei_Longli	Visayan	Mbuti	-0.004508	0.000865	-5.214	2060	2199	30945
Pingliangtai_LN	Dong_Guizhou	Cham	Mbuti	-0.001626	0.000312	-5.214	7823	8015	117962
Qihe_EN	Thai	Zhuang_Guangxi	Mbuti	-0.003529	0.000677	-5.214	2954	3109	43993
Mlabri	Maonan_Huanjiang	Yumin_EN	Mbuti	-0.002825	0.000542	-5.214	6459	6737	98387
Mlabri	Gelao_Daozhen	Chuanyun_H	Mbuti	-0.003554	0.000681	-5.214	2845	2997	42570
Atayal	Dong_Qiandongnan	Yumin_EN	Mbuti	-0.002022	0.000388	-5.214	6519	6720	99417
Han_Zunyi	Li_Qiongzhong	Dong_Guizhou	Mbuti	-0.000644	0.000123	-5.214	7963	8039	118285
Jiaozuoniecun_LBIA	Dai_HGDP	Malay	Mbuti	-0.002122	0.000407	-5.213	7241	7472	108968
Jinchankou_LN	Li_Hainan	Ede	Mbuti	-0.002893	0.000555	-5.213	5590	5835	84553
Liangdao1_EN	BoY	Shimao_LN	Mbuti	-0.004355	0.000835	-5.213	4078	4349	62230
Wadian_LN	Li_Qiongzhong	CoLao	Mbuti	-0.002118	0.000406	-5.213	7865	8113	117103
Wanggou_MN	Dai_Xishuangbanna1k	Mang	Mbuti	-0.002188	0.00042	-5.213	6544	6758	97722
Wanggou_MN	Gelao_Daozhen	KhoMu	Mbuti	-0.002013	0.000386	-5.213	6452	6648	97550
Nepal_Chokhopani_2700BP	Mulam_Luocheng	Liangdao1_EN	Mbuti	-0.005142	0.000986	-5.213	4127	4450	62762
Kinh_HoChiMinh1K	Dai_Xishuangbanna1k	Htin_Mal	Mbuti	-0.000423	8.1e-05	-5.213	7855	7904	117482
Kinh_HoChiMinh1K	Maonan_Huanjiang	Luoheguxiang_LBIA	Mbuti	-0.000844	0.000162	-5.213	7249	7341	108723
Erdaojingzi_LN	Gelao_Longlin	Cham	Mbuti	-0.00226	0.000434	-5.212	6685	6912	100509
Liangdao2_EN	Mulam_Luocheng	Dacaozi_IA	Mbuti	-0.003441	0.00066	-5.212	6694	7041	100864
Xiaowu_MN	Dong_Hunan	Thai	Mbuti	-0.002462	0.000472	-5.212	7759	8046	116889
Nepal_Mebrak_2125BP	Li_Qiongzhong	Taiwan_Gongguan	Mbuti	-0.005436	0.001043	-5.212	3514	3798	52226
Murut	Nung	Dai_Xishuangbanna1k	Mbuti	-0.001009	0.000194	-5.212	7927	8046	118422
Murut	Gelao_Guiyang	She_HGDP	Mbuti	-0.001321	0.000253	-5.212	7953	8110	118412
Han_Guiyang	Dong_Hunan	Kankanaey	Mbuti	-0.000962	0.000185	-5.212	7895	8008	118329
Dacaozi_IA	Zhuang_Guangxi	Cambodian	Mbuti	-0.001746	0.000335	-5.211	7638	7839	115155
Liangdao2_EN	Li_Hainan	Cambodian	Mbuti	-0.002753	0.000528	-5.211	6862	7148	103764
Xiaogao_EN	Gelao_Daozhen	Kinh_HGDP	Mbuti	-0.002689	0.000516	-5.211	6999	7280	104800
Xitoucun_LN	Maonan_Huanjiang	She_HGDP	Mbuti	-0.002489	0.000478	-5.211	4687	4863	70533
Nepal_Mebrak_2125BP	Dai_Xishuangbanna1k	Han_Guiyang	Mbuti	-0.002776	0.000533	-5.211	5528	5754	81481
DevilsCave_N	Thai	Visayan	Mbuti	-0.002105	0.000404	-5.211	8055	8304	118402
KhoMu	Dong_Guizhou	Mogushan_Xianbei_IA	Mbuti	-0.00236	0.000453	-5.211	2057	2130	30981
Tagalog	Thai	Muong	Mbuti	-0.001209	0.000232	-5.211	8082	8225	118422
Malay	BoY	Wuzhuangguoliang	Mbuti	-0.003612	0.000693	-5.211	1174	1238	17561
Han_Guiyang	Bouyei_Longli	Mang	Mbuti	-0.000749	0.000144	-5.211	7895	7983	118211
Dacaozi_IA	Nung	Mulam_Luocheng	Mbuti	-0.001858	0.000357	-5.21	7670	7883	114658
Haojiatai_LN	CoLao	KhoMu	Mbuti	-0.002434	0.000467	-5.21	5786	5999	87594
Cambodian	CoLao	Mlabri	Mbuti	-0.00158	0.000303	-5.21	7889	8074	117050
Kinh_HoChiMinh1K	Dong_Guizhou	Nung	Mbuti	-0.000636	0.000122	-5.21	7939	8014	118329
Dusun	Tay	Li_Hainan	Mbuti	-0.001136	0.000218	-5.21	7954	8088	118328
Ilocano	Dong_Qiandongnan	Dai_HGDP	Mbuti	-0.001638	0.000314	-5.21	7896	8090	118210
Cham	Dong_Guizhou	Suogang_LN	Mbuti	-0.003687	0.000708	-5.21	685	723	10512
Dong_Guizhou	Gelao_Daozhen	Xinancheng_WZML	Mbuti	-0.000772	0.000148	-5.21	7957	8049	118652
Han_Guiyang	Tay	KhoMu	Mbuti	-0.000791	0.000152	-5.21	7899	7993	118422
Han_Zunyi	Li_Hainan	Liangdao2_EN	Mbuti	-0.001822	0.00035	-5.21	6869	7058	103764
Li_Qiongzhong	Gelao_Zunyi	Jiaozuoniecun_LBIA	Mbuti	-0.001296	0.000249	-5.21	7292	7433	108919
Bianbian_EN	Tay	Dong_Guizhou	Mbuti	-0.002906	0.000558	-5.209	5502	5741	82157
Dacaozi_IA	Dong_Qiandongnan	Giarai	Mbuti	-0.001785	0.000343	-5.209	7574	7778	114540
Haojiatai_LN	Maonan_Huanjiang	Bouyei_Longli	Mbuti	-0.002307	0.000443	-5.209	5856	6058	87721
Longtoushan_BA	Gelao_Longlin	Mlabri	Mbuti	-0.003615	0.000694	-5.209	4307	4544	65486
Luoheguxiang_LBIA	CoLao	Dusun	Mbuti	-0.002212	0.000425	-5.209	7193	7433	108342
Pingliangtai_LN	Zhuang_Guangxi	Vietnamese	Mbuti	-0.001674	0.000321	-5.209	7897	8095	117962
Shimao_LN	Gelao_Daozhen	Dao	Mbuti	-0.001931	0.000371	-5.209	7776	8002	117042
DevilsCave_N	Gelao_Longlin	Gelao_Guiyang	Mbuti	-0.00207	0.000397	-5.209	8048	8294	118836
Kinh_HoChiMinh1K	Bouyei_Longli	Pingliangtai_LN	Mbuti	-0.000738	0.000142	-5.209	7953	8040	118396
Thai	Gelao_Daozhen	Murut	Mbuti	-0.000796	0.000153	-5.209	8016	8110	118211
BoY	Zhuang_Guangxi	Ede	Mbuti	-0.00108	0.000207	-5.209	7824	7952	118329
Dacaozi_IA	Dong_Guizhou	Htin_Mal	Mbuti	-0.00195	0.000374	-5.208	7545	7766	113737
Pingliangtai_LN	Dong_Hunan	Zhuang_Guangxi	Mbuti	-0.001826	0.000351	-5.208	7899	8116	118488
Qihe_EN	Thai	Dong_Guizhou	Mbuti	-0.00356	0.000684	-5.208	2954	3111	43993
Xiaowu_MN	Gelao_Longlin	Cambodian	Mbuti	-0.002507	0.000481	-5.208	7762	8055	116889
Kinh_HoChiMinh1K	Maonan_Huanjiang	Cambodian	Mbuti	-0.000583	0.000112	-5.208	7906	7975	118865
Mlabri	Gelao_Daozhen	Visayan	Mbuti	-0.001918	0.000368	-5.208	7879	8103	116845
Dusun	Mulam_Luocheng	Haminmangha_MN	Mbuti	-0.001722	0.000331	-5.208	4736	4860	72127
Ilocano	Dong_Guizhou	Bouyei_Longli	Mbuti	-0.001621	0.000311	-5.208	7913	8104	118118
Ilocano	Li_Qiongzhong	Kinh_HGDP	Mbuti	-0.001639	0.000315	-5.208	7852	8045	117874
BoY	Gelao_Zunyi	Haojiatai_LN	Mbuti	-0.00191	0.000367	-5.208	5811	5979	87584
Boshan_EN	Dong_Hunan	Taiwan_Hanben	Mbuti	-0.002856	0.000548	-5.207	7464	7783	111942
Dacaozi_IA	Dong_Hunan	Gelao_Longlin	Mbuti	-0.001871	0.000359	-5.207	7671	7886	115155
Jinchankou_LN	Zhuang_Guangxi	Ami	Mbuti	-0.002923	0.000561	-5.207	5650	5898	84911
Lajia_LN	Dai_HGDP	Xitoucun_LN	Mbuti	-0.00313	0.000601	-5.207	4671	4889	69849
Luoheguxiang_LBIA	Li_Hainan	LaChi	Mbuti	-0.002547	0.000489	-5.207	7244	7520	108258
Wanggou_MN	Nung	Mang	Mbuti	-0.002248	0.000432	-5.207	6527	6747	97722
Xitoucun_LN	Gelao_Daozhen	She_HGDP	Mbuti	-0.002437	0.000468	-5.207	4730	4901	70454
Cambodian	Li_Hainan	Mogushan_Xianbei_IA	Mbuti	-0.003189	0.000612	-5.207	2065	2164	31094
Cambodian	Mulam_Luocheng	Ede	Mbuti	-0.00097	0.000186	-5.207	7995	8110	118329
Mlabri	Dai_Xishuangbanna1k	Haminmangha_MN	Mbuti	-0.002796	0.000537	-5.207	4682	4882	71603
Htin_Mal	BoY	Nepal_Mebrak_2125BP	Mbuti	-0.002498	0.00048	-5.207	5351	5551	80201
Htin_Mal	Gelao_Guiyang	Chuanyun_H	Mbuti	-0.003176	0.00061	-5.207	2832	2968	42653
Malay	Gelao_Daozhen	Qihe_EN	Mbuti	-0.002009	0.000386	-5.207	2916	3004	43833
Han_Bijie	Mulam_Luocheng	Cham	Mbuti	-0.000802	0.000154	-5.207	7854	7949	118328
Erdaojingzi_LN	Tay	Mulam_Luocheng	Mbuti	-0.002267	0.000435	-5.206	6724	6952	100509
Erdaojingzi_LN	Li_Qiongzhong	Tagalog	Mbuti	-0.002415	0.000464	-5.206	6684	6926	100122
Haojiatai_LN	Bouyei_Longli	LaChi	Mbuti	-0.002464	0.000473	-5.206	5813	6028	87433
Pingliangtai_LN	CoLao	Dao	Mbuti	-0.001875	0.00036	-5.206	7908	8129	118055
Xitoucun_LN	Dong_Qiandongnan	Miao_HGDP	Mbuti	-0.002432	0.000467	-5.206	4704	4875	70454
Nepal_Chokhopani_2700BP	CoLao	Liangdao2_EN	Mbuti	-0.004237	0.000814	-5.206	6859	7296	103326
Nepal_Mebrak_2125BP	Maonan_Huanjiang	Xitoucun_LN	Mbuti	-0.004899	0.000941	-5.206	3305	3548	49565
Dusun	BoY	DevilsCave_N	Mbuti	-0.001643	0.000316	-5.206	7893	8088	118402
Murut	Dai_Xishuangbanna1k	Mongolia_N_East	Mbuti	-0.001245	0.000239	-5.206	6983	7114	105158
Murut	Li_Hainan	Han_Zunyi	Mbuti	-0.001273	0.000244	-5.206	7887	8038	118328
Han_Bijie	Li_Qiongzhong	Tagalog	Mbuti	-0.000912	0.000175	-5.206	7863	7971	117874
Han_Guiyang	CoLao	Cambodian	Mbuti	-0.000995	0.000191	-5.206	7856	7974	118422
Haojiatai_LN	Mulam_Luocheng	Mlabri	Mbuti	-0.00281	0.00054	-5.205	5698	5942	86809
Jinchankou_LN	Dong_Hunan	Li_Hainan	Mbuti	-0.003071	0.00059	-5.205	5624	5885	84911
Liangdao2_EN	Dong_Guizhou	Xiaowu_MN	Mbuti	-0.004347	0.000835	-5.205	6741	7186	102244
Luoheguxiang_LBIA	Nung	Murut	Mbuti	-0.00218	0.000419	-5.205	7208	7444	108342
Tanshishan_LN	Dong_Qiandongnan	Hmong	Mbuti	-0.003186	0.000612	-5.205	3368	3530	50932
Xiaogao_EN	Gelao_Daozhen	Dong_Hunan	Mbuti	-0.002757	0.00053	-5.205	7018	7307	104705
Xiaojingshan_EN	Dong_Qiandongnan	Gelao_Daozhen	Mbuti	-0.002405	0.000462	-5.205	4736	4906	70473
Xitoucun_LN	Dong_Hunan	Mang	Mbuti	-0.002604	0.0005	-5.205	4662	4845	70357
Yumin_EN	BoY	Gelao_Guiyang	Mbuti	-0.003145	0.000604	-5.205	6695	7007	99271
Kinh_HoChiMinh1K	Dai_Xishuangbanna1k	Ede	Mbuti	-0.000377	7.2e-05	-5.205	7884	7929	118422
Mang	LaChi	Xinancheng_WZML	Mbuti	-0.001445	0.000278	-5.205	7910	8081	118420
Muong	Maonan_Huanjiang	Tay	Mbuti	-0.000893	0.000172	-5.205	7878	7983	118329
Gelao_Daozhen	Maonan_Huanjiang	Tanshishan_LN	Mbuti	-0.001404	0.00027	-5.205	3364	3435	50920
Qihe_EN	Thai	She_HGDP	Mbuti	-0.003697	0.00071	-5.204	2954	3117	44032
Wadian_LN	Dong_Guizhou	Ilocano	Mbuti	-0.002408	0.000463	-5.204	7794	8077	117550
Wadian_LN	Nung	Ilocano	Mbuti	-0.002469	0.000474	-5.204	7817	8108	117643
Ilocano	Zhuang_Guangxi	Gelao_Guiyang	Mbuti	-0.001704	0.000327	-5.204	7871	8072	118319
Erdaojingzi_LN	Dai_Xishuangbanna1k	CoLao	Mbuti	-0.002261	0.000435	-5.203	6760	6987	100587
Jinchankou_LN	Nung	Malay	Mbuti	-0.002816	0.000541	-5.203	5574	5812	84619
Mogushan_Xianbei_IA	Gelao_Guiyang	Ede	Mbuti	-0.004363	0.000839	-5.203	2041	2176	31003
Wadian_LN	Dai_Xishuangbanna1k	Atayal	Mbuti	-0.002129	0.000409	-5.203	7919	8171	118192
Wanggou_MN	Gelao_Guiyang	Ami	Mbuti	-0.002247	0.000432	-5.203	6540	6761	98163
Xiaojingshan_EN	Dai_Xishuangbanna1k	PaThen	Mbuti	-0.002605	0.000501	-5.203	4746	4930	70437
Muong	Maonan_Huanjiang	Dao	Mbuti	-0.000909	0.000175	-5.203	7890	7998	118329
Li_Hainan	Gelao_Zunyi	DevilsCave_N	Mbuti	-0.001749	0.000336	-5.203	7877	8084	118830
BoY	Dai_HGDP	Ede	Mbuti	-0.001181	0.000227	-5.203	7838	7978	118422
Han_Bijie	Dong_Qiandongnan	Kinh_HoChiMinh1K	Mbuti	-0.000759	0.000146	-5.203	7954	8044	118772
Han_Zunyi	CoLao	Muong	Mbuti	-0.000967	0.000186	-5.203	7917	8031	118422
Boshan_EN	Bouyei_Longli	PaThen	Mbuti	-0.002738	0.000526	-5.202	7472	7777	111518
Erdaojingzi_LN	Gelao_Zunyi	Li_Qiongzhong	Mbuti	-0.002211	0.000425	-5.202	6674	6896	100519
Longtoushan_BA	Dong_Guizhou	Maonan_Huanjiang	Mbuti	-0.002828	0.000544	-5.202	4411	4598	66287
Luoheguxiang_LBIA	Li_Hainan	Giarai	Mbuti	-0.002315	0.000445	-5.202	7176	7427	108258
Xiaojingshan_EN	LaChi	PaThen	Mbuti	-0.00284	0.000546	-5.202	4736	4936	70437
Zhalainuoer_EN	Li_Qiongzhong	Dai_Xishuangbanna1k	Mbuti	-0.004985	0.000958	-5.202	1417	1523	21282
Kinh_HGDP	Bouyei_Longli	Kankanaey	Mbuti	-0.000949	0.000182	-5.202	7914	8026	118211
Kinh_HoChiMinh1K	Dong_Hunan	Dai_HGDP	Mbuti	-0.000807	0.000155	-5.202	7964	8060	118865
Mlabri	Mulam_Luocheng	Qihe_EN	Mbuti	-0.003572	0.000687	-5.202	2809	2965	43534
Murut	Nung	Miao_HGDP	Mbuti	-0.001115	0.000214	-5.202	7916	8048	118422
Dai_HGDP	Dong_Qiandongnan	Miaozigou_MN	Mbuti	-0.001882	0.000362	-5.202	2144	2205	32158
Thai	Bouyei_Longli	Qihe_EN	Mbuti	-0.001486	0.000286	-5.202	2882	2948	43941
Thai	Gelao_Zunyi	Dusun	Mbuti	-0.000994	0.000191	-5.202	7997	8115	118409
Lajia_LN	Gelao_Zunyi	Mlabri	Mbuti	-0.002136	0.000411	-5.201	7638	7886	115888
Liangdao2_EN	Gelao_Guiyang	Xiaowu_MN	Mbuti	-0.004419	0.00085	-5.201	6779	7231	102342
Luoheguxiang_LBIA	Dong_Qiandongnan	Murut	Mbuti	-0.002144	0.000412	-5.201	7181	7413	108143
Mang	Dong_Qiandongnan	Haminmangha_MN	Mbuti	-0.002046	0.000393	-5.201	4743	4891	72065
Dusun	CoLao	Muong	Mbuti	-0.001209	0.000232	-5.201	7946	8089	118422
Ilocano	Li_Hainan	Dai_HGDP	Mbuti	-0.001893	0.000364	-5.201	7867	8091	118327
Ilocano	Li_Qiongzhong	Giarai	Mbuti	-0.00157	0.000302	-5.201	7791	7976	117874
Gelao_Daozhen	Dong_Qiandongnan	BoY	Mbuti	-0.000689	0.000132	-5.201	7905	7987	118211
Han_Guiyang	CoLao	Dai_HGDP	Mbuti	-0.000992	0.000191	-5.201	7909	8027	118422
Han_Guiyang	Dong_Qiandongnan	BoY	Mbuti	-0.000695	0.000134	-5.201	7908	7991	118211
Haojiatai_LN	Li_Qiongzhong	Tay	Mbuti	-0.00227	0.000437	-5.2	5818	6016	87210
Jiaozuoniecun_LBIA	Li_Qiongzhong	Zhuang_Guangxi	Mbuti	-0.002043	0.000393	-5.2	7305	7527	108816
Liangdao2_EN	Li_Qiongzhong	Jiaozuoniecun_LBIA	Mbuti	-0.00373	0.000717	-5.2	6348	6704	95625
Longtoushan_BA	CoLao	Nung	Mbuti	-0.003008	0.000578	-5.2	4390	4589	66072
Qihe_EN	Maonan_Huanjiang	Banlashan_MN	Mbuti	-0.005143	0.000989	-5.2	2842	3068	43833
Qihe_EN	Gelao_Zunyi	Ami	Mbuti	-0.003961	0.000762	-5.2	2947	3122	44029
Wadian_LN	Dong_Guizhou	Ami	Mbuti	-0.002091	0.000402	-5.2	7891	8138	118071
Xiaowu_MN	Li_Hainan	Cham	Mbuti	-0.002602	0.0005	-5.2	7718	8021	116371
Nepal_Mebrak_2125BP	Li_Hainan	Han_Guiyang	Mbuti	-0.002975	0.000572	-5.2	5538	5780	81397
Kinh_Vietnam	Li_Qiongzhong	Gelao_Longlin	Mbuti	-0.000744	0.000143	-5.2	7883	7971	117786
Muong	Maonan_Huanjiang	Xiaogao_EN	Mbuti	-0.00131	0.000252	-5.2	6927	7064	104526
Ilocano	Maonan_Huanjiang	Li_Hainan	Mbuti	-0.001805	0.000347	-5.2	7891	8105	118327
Ilocano	Zhuang_Guangxi	Wadian_LN	Mbuti	-0.002113	0.000406	-5.2	7796	8044	117550
Ilocano	Zhuang_Guangxi	Han_Bijie	Mbuti	-0.001623	0.000312	-5.2	7888	8080	118327
Han_Guiyang	CoLao	Malay	Mbuti	-0.000967	0.000186	-5.2	7842	7957	118422
Haojiatai_LN	Li_Qiongzhong	Malay	Mbuti	-0.00224	0.000431	-5.199	5770	5966	87210
Liangdao1_EN	BoY	Gelao_Guiyang	Mbuti	-0.003421	0.000658	-5.199	4142	4356	62715
Liangdao1_EN	Tay	Bouyei_Longli	Mbuti	-0.003114	0.000599	-5.199	4169	4363	62598
Pingliangtai_LN	CoLao	Dai_HGDP	Mbuti	-0.001872	0.00036	-5.199	7894	8115	118055
Pingliangtai_LN	LaChi	Dao	Mbuti	-0.001897	0.000365	-5.199	7931	8155	118055
Xiaojingshan_EN	Dong_Hunan	Gelao_Guiyang	Mbuti	-0.002706	0.00052	-5.199	4733	4924	70551
Vietnamese	Gelao_Zunyi	Han_Guiyang	Mbuti	-0.001	0.000192	-5.199	7943	8062	118409
Murut	Tay	Dacaozi_IA	Mbuti	-0.001322	0.000254	-5.199	7636	7788	114745
Miao_HGDP	Li_Qiongzhong	Giarai	Mbuti	-0.000853	0.000164	-5.199	7826	7926	117875
Gelao_Longlin	Dong_Qiandongnan	Han_Zunyi	Mbuti	-0.000799	0.000154	-5.199	7931	8026	118654
Nung	Dong_Qiandongnan	Banlashan_MN	Mbuti	-0.001074	0.000207	-5.199	7770	7896	117488
Bianbian_EN	Gelao_Daozhen	Hmong	Mbuti	-0.002881	0.000554	-5.198	5473	5710	82233
Dacaozi_IA	Dai_HGDP	Nung	Mbuti	-0.001838	0.000354	-5.198	7690	7901	114745
Jinchankou_LN	Li_Hainan	Malay	Mbuti	-0.002956	0.000569	-5.198	5589	5839	84553
Jinchankou_LN	Bouyei_Longli	Dao	Mbuti	-0.002821	0.000543	-5.198	5635	5874	84475
Pingliangtai_LN	Li_Hainan	Ilocano	Mbuti	-0.002266	0.000436	-5.198	7851	8119	117960
DevilsCave_N	Dong_Guizhou	Tanshishan_LN	Mbuti	-0.003889	0.000748	-5.198	3367	3565	51019
Kinh_Vietnam	Dong_Guizhou	Han_Zunyi	Mbuti	-0.000761	0.000146	-5.198	7919	8009	118329
Nung	Gelao_Zunyi	Luoheguxiang_LBIA	Mbuti	-0.001437	0.000276	-5.198	7219	7375	108331
Gelao_Zunyi	Maonan_Huanjiang	Gelao_Longlin	Mbuti	-0.000947	0.000182	-5.198	7938	8051	118851
Liangdao2_EN	Li_Qiongzhong	Haojiatai_LN	Mbuti	-0.004211	0.00081	-5.197	5119	5447	77774
Mogushan_Xianbei_IA	Gelao_Longlin	Hmong	Mbuti	-0.004359	0.000839	-5.197	2084	2219	31071
Mogushan_Xianbei_IA	Gelao_Zunyi	Tagalog	Mbuti	-0.00439	0.000845	-5.197	2048	2184	31006
Shimao_LN	Dai_HGDP	CoLao	Mbuti	-0.002126	0.000409	-5.197	7893	8143	117251
Shimao_LN	Dong_Guizhou	Visayan	Mbuti	-0.002131	0.00041	-5.197	7776	8026	117159
Kinh_HoChiMinh1K	Maonan_Huanjiang	Xinancheng_WZML	Mbuti	-0.000617	0.000119	-5.197	7949	8022	118863
Tay	Bouyei_Longli	PaThen	Mbuti	-0.000835	0.000161	-5.197	7889	7988	118211
Erdaojingzi_LN	Thai	Giarai	Mbuti	-0.002291	0.000441	-5.196	6739	6970	100587
Haojiatai_LN	Dong_Hunan	Nung	Mbuti	-0.002346	0.000452	-5.196	5794	5999	87530
Liangdao2_EN	Dai_Xishuangbanna1k	Pingliangtai_LN	Mbuti	-0.003302	0.000636	-5.196	6904	7247	103649
Wadian_LN	CoLao	Nung	Mbuti	-0.002119	0.000408	-5.196	7866	8116	117644
Nepal_Mebrak_2125BP	Bouyei_Longli	Gelao_Guiyang	Mbuti	-0.00298	0.000574	-5.196	5501	5743	81325
Mang	Nung	Taiwan_Gongguan	Mbuti	-0.002139	0.000412	-5.196	4991	5150	74278
Giarai	Dai_HGDP	China_Tianyuan	Mbuti	-0.001538	0.000296	-5.196	6968	7132	106578
Boshan_EN	Gelao_Daozhen	Zhuang_Guangxi	Mbuti	-0.002502	0.000482	-5.195	7426	7705	111861
Haojiatai_LN	Li_Hainan	Kankanaey	Mbuti	-0.002659	0.000512	-5.195	5814	6047	87530
Liangdao1_EN	Dong_Guizhou	Ede	Mbuti	-0.003137	0.000604	-5.195	4108	4305	62677
Nepal_Chokhopani_2700BP	Gelao_Longlin	Liangdao1_EN	Mbuti	-0.005166	0.000994	-5.195	4108	4432	62762
Ilocano	Dong_Hunan	Dai_Xishuangbanna1k	Mbuti	-0.00168	0.000323	-5.195	7898	8097	118328
Gelao_Daozhen	Dong_Hunan	Kankanaey	Mbuti	-0.000961	0.000185	-5.195	7893	8007	118119
Han_Bijie	Dai_HGDP	Malay	Mbuti	-0.00091	0.000175	-5.195	7870	7978	118421
Longtoushan_BA	Dai_HGDP	KhoMu	Mbuti	-0.002973	0.000572	-5.194	4387	4583	66072
Wadian_LN	Dong_Qiandongnan	Dao	Mbuti	-0.001955	0.000376	-5.194	7848	8078	117433
Xiaogao_EN	Maonan_Huanjiang	Taiwan_Hanben	Mbuti	-0.002938	0.000566	-5.194	7073	7381	104842
Xiaowu_MN	Nung	Thai	Mbuti	-0.002407	0.000463	-5.194	7763	8044	116464
Zhalainuoer_EN	Mulam_Luocheng	Li_Hainan	Mbuti	-0.005574	0.001073	-5.194	1417	1536	21366
Htin_Mal	Li_Qiongzhong	Suogang_LN	Mbuti	-0.004378	0.000843	-5.194	670	715	10370
Dai_Xishuangbanna1k	Gelao_Guiyang	Xinancheng_WZML	Mbuti	-0.001001	0.000193	-5.194	7957	8076	118974
Gelao_Daozhen	Li_Hainan	Maonan_Huanjiang	Mbuti	-0.001187	0.000229	-5.194	7962	8103	118653
Jiaozuoniecun_LBIA	Dong_Hunan	Giarai	Mbuti	-0.002162	0.000416	-5.193	7170	7406	108882
Liangdao2_EN	Gelao_Longlin	Li_Qiongzhong	Mbuti	-0.00268	0.000516	-5.193	6947	7224	103266
Wadian_LN	Zhuang_Guangxi	CoLao	Mbuti	-0.002076	0.0004	-5.193	7863	8107	117551
Wanggou_MN	BoY	Maonan_Huanjiang	Mbuti	-0.002201	0.000424	-5.193	6561	6775	97654
Xitoucun_LN	Dong_Guizhou	Dong_Qiandongnan	Mbuti	-0.002359	0.000454	-5.193	4709	4876	70395
Htin_Mal	Mulam_Luocheng	Yumin_EN	Mbuti	-0.001986	0.000382	-5.193	6504	6700	98387
Murut	Zhuang_Guangxi	Jinchankou_LN	Mbuti	-0.001725	0.000332	-5.193	5608	5754	84553
Erdaojingzi_LN	Dai_HGDP	Bouyei_Longli	Mbuti	-0.002312	0.000445	-5.192	6788	7021	100825
Haminmangha_MN	Gelao_Guiyang	Gelao_Zunyi	Mbuti	-0.003287	0.000633	-5.192	4838	5077	72514
Jiaozuoniecun_LBIA	Li_Hainan	Giarai	Mbuti	-0.002256	0.000435	-5.192	7191	7436	108881
Liangdao1_EN	Zhuang_Guangxi	Mlabri	Mbuti	-0.004003	0.000771	-5.192	4064	4313	62139
Longtoushan_BA	Li_Qiongzhong	Dao	Mbuti	-0.002969	0.000572	-5.192	4404	4599	65771
Luoheguxiang_LBIA	LaChi	Dai_Xishuangbanna1k	Mbuti	-0.002189	0.000422	-5.192	7256	7493	108342
Mogushan_Xianbei_IA	Gelao_Guiyang	Taiwan_Hanben	Mbuti	-0.00462	0.00089	-5.192	2069	2213	31067
Shimao_LN	Li_Qiongzhong	Dong_Hunan	Mbuti	-0.002056	0.000396	-5.192	7913	8154	117109
Xiaowu_MN	Zhuang_Guangxi	Kinh_Vietnam	Mbuti	-0.002426	0.000467	-5.192	7764	8046	116372
Xiaowu_MN	CoLao	Dusun	Mbuti	-0.002696	0.000519	-5.192	7729	8043	116464
Kankanaey	Gelao_Daozhen	Xiaogao_EN	Mbuti	-0.001678	0.000323	-5.192	6972	7147	104412
Malay	Nung	Suogang_LN	Mbuti	-0.003871	0.000745	-5.192	686	726	10520
Gelao_Guiyang	CoLao	Htin_Mal	Mbuti	-0.001324	0.000255	-5.192	7755	7910	117041
Han_Zunyi	CoLao	Cham	Mbuti	-0.00093	0.000179	-5.192	7851	7961	118422
Bianbian_EN	Gelao_Daozhen	Kinh_HGDP	Mbuti	-0.0028	0.000539	-5.191	5464	5695	82279
Longtoushan_BA	Dong_Guizhou	Cham	Mbuti	-0.002795	0.000539	-5.191	4344	4529	66016
Qihe_EN	Dai_HGDP	Atayal	Mbuti	-0.004096	0.000789	-5.191	2935	3116	44032
Xiaogao_EN	Gelao_Daozhen	CoLao	Mbuti	-0.002777	0.000535	-5.191	7001	7291	104412
Mlabri	Dong_Hunan	Wuzhuangguoliang	Mbuti	-0.004919	0.000948	-5.191	1141	1226	17330
Ilocano	Nung	Thai	Mbuti	-0.001575	0.000303	-5.191	7869	8055	118421
Malay	Thai	Mlabri	Mbuti	-0.00112	0.000216	-5.191	7982	8113	117050
BoY	Gelao_Zunyi	Luoheguxiang_LBIA	Mbuti	-0.001655	0.000319	-5.191	7218	7397	108331
Gelao_Daozhen	LaChi	Dai_HGDP	Mbuti	-0.001099	0.000212	-5.191	7923	8053	118211
Bianbian_EN	Dong_Hunan	She_HGDP	Mbuti	-0.003031	0.000584	-5.19	5507	5757	82373
Haminmangha_MN	Nung	She_HGDP	Mbuti	-0.00326	0.000628	-5.19	4866	5101	72189
Haojiatai_LN	Dong_Qiandongnan	Visayan	Mbuti	-0.002333	0.00045	-5.19	5750	5954	87433
Liangdao1_EN	LaChi	Li_Qiongzhong	Mbuti	-0.003205	0.000618	-5.19	4147	4347	62446
Liangdao2_EN	Li_Hainan	Jiaozuoniecun_LBIA	Mbuti	-0.004028	0.000776	-5.19	6336	6723	95989
Htin_Mal	Nung	Taiwan_Gongguan	Mbuti	-0.002255	0.000434	-5.19	4947	5113	73490
Kinh_Vietnam	Gelao_Guiyang	Lajia_LN	Mbuti	-0.001354	0.000261	-5.19	7780	7938	116828
Boshan_EN	Gelao_Zunyi	Kankanaey	Mbuti	-0.003005	0.000579	-5.189	7381	7717	111706
Erdaojingzi_LN	Nung	Kinh_HGDP	Mbuti	-0.002269	0.000437	-5.189	6721	6949	100587
Jiaozuoniecun_LBIA	Dai_Xishuangbanna1k	Thai	Mbuti	-0.001971	0.00038	-5.189	7310	7526	109452
Liangdao2_EN	Nung	Wadian_LN	Mbuti	-0.00377	0.000726	-5.189	6814	7202	102960
Kinh_HGDP	Li_Qiongzhong	BoY	Mbuti	-0.000876	0.000169	-5.189	7889	7992	117875
Boshan_EN	BoY	Thai	Mbuti	-0.002676	0.000516	-5.188	7437	7736	111716
Erdaojingzi_LN	Gelao_Longlin	Li_Hainan	Mbuti	-0.002578	0.000497	-5.188	6772	7032	100914
Haminmangha_MN	Tay	She_HGDP	Mbuti	-0.003249	0.000626	-5.188	4854	5089	72189
Jiaozuoniecun_LBIA	Dai_Xishuangbanna1k	Nung	Mbuti	-0.00208	0.000401	-5.188	7297	7524	108968
Liangdao2_EN	BoY	Wadian_LN	Mbuti	-0.003835	0.000739	-5.188	6865	7260	102960
Liangdao2_EN	Tay	Pingliangtai_LN	Mbuti	-0.003338	0.000643	-5.188	6871	7216	103240
Longtoushan_BA	Dai_HGDP	Mlabri	Mbuti	-0.003505	0.000676	-5.188	4310	4540	65538
Longtoushan_BA	Bouyei_Longli	Vietnamese	Mbuti	-0.002883	0.000556	-5.188	4402	4592	65953
Qihe_EN	Dong_Qiandongnan	Dacaozi_IA	Mbuti	-0.004771	0.00092	-5.188	2845	3050	42953
Wanggou_MN	Gelao_Zunyi	Nung	Mbuti	-0.00213	0.000411	-5.188	6491	6700	97711
Xitoucun_LN	Dong_Guizhou	She_HGDP	Mbuti	-0.002486	0.000479	-5.188	4706	4881	70533
Ilocano	Mulam_Luocheng	Wadian_LN	Mbuti	-0.002084	0.000402	-5.188	7797	8042	117550
Murut	CoLao	Boisman_MN	Mbuti	-0.001476	0.000284	-5.188	7300	7463	109985
Dai_HGDP	Maonan_Huanjiang	Hmong	Mbuti	-0.000887	0.000171	-5.188	7906	8011	118751
Gelao_Daozhen	Dong_Hunan	Atayal	Mbuti	-0.001005	0.000194	-5.188	7934	8053	118654
Mogushan_Xianbei_IA	Gelao_Zunyi	Gelao_Longlin	Mbuti	-0.004234	0.000816	-5.187	2064	2195	31094
Mang	Gelao_Daozhen	Vietnamese	Mbuti	-0.001149	0.000222	-5.187	7993	8129	118211
Han_Bijie	Bouyei_Longli	Dong_Guizhou	Mbuti	-0.000829	0.00016	-5.187	7965	8063	118653
Boshan_EN	CoLao	BoY	Mbuti	-0.002857	0.000551	-5.186	7446	7765	111716
Boshan_EN	Gelao_Guiyang	Li_Hainan	Mbuti	-0.002943	0.000568	-5.186	7421	7751	112049
Dacaozi_IA	Dai_Xishuangbanna1k	Mulam_Luocheng	Mbuti	-0.001748	0.000337	-5.186	7727	7928	115155
Dacaozi_IA	Li_Hainan	Malay	Mbuti	-0.001956	0.000377	-5.186	7623	7848	114657
Pingliangtai_LN	Dong_Qiandongnan	Vietnamese	Mbuti	-0.001626	0.000314	-5.186	7882	8074	117844
Vietnamese	Gelao_Zunyi	Haojiatai_LBIA	Mbuti	-0.001721	0.000332	-5.186	6146	6305	92620
Ilocano	Mulam_Luocheng	Gelao_Daozhen	Mbuti	-0.001568	0.000302	-5.186	7889	8074	118118
Murut	Maonan_Huanjiang	Mongolia_N_East	Mbuti	-0.001427	0.000275	-5.186	6952	7102	105078
Murut	Dong_Hunan	Gelao_Longlin	Mbuti	-0.001177	0.000227	-5.186	7905	8044	118329
Tay	Gelao_Daozhen	Bianbian_EN	Mbuti	-0.00153	0.000295	-5.186	5446	5571	82052
Han_Zunyi	Tay	Muong	Mbuti	-0.000775	0.000149	-5.186	7935	8027	118422
Longtoushan_BA	Dai_Xishuangbanna1k	Li_Hainan	Mbuti	-0.003063	0.000591	-5.185	4440	4643	66286
Xiaogao_EN	Gelao_Guiyang	Kankanaey	Mbuti	-0.002973	0.000573	-5.185	6968	7279	104597
Xiaowu_MN	Dong_Guizhou	Dai_Xishuangbanna1k	Mbuti	-0.002387	0.00046	-5.185	7785	8064	116889
Xiaowu_MN	Nung	Vietnamese	Mbuti	-0.002501	0.000482	-5.185	7793	8084	116464
Cambodian	Tay	Qihe_EN	Mbuti	-0.0022	0.000424	-5.185	2892	2989	43923
Dusun	Gelao_Longlin	Dai_Xishuangbanna1k	Mbuti	-0.001062	0.000205	-5.185	7950	8075	118329
Murut	Nung	Haojiatai_LBIA	Mbuti	-0.001753	0.000338	-5.185	6116	6279	92626
Cham	Dong_Hunan	Suogang_LN	Mbuti	-0.004109	0.000792	-5.185	682	725	10512
BoY	Li_Qiongzhong	Kinh_HoChiMinh1K	Mbuti	-0.00103	0.000199	-5.185	7898	8019	117875
Han_Guiyang	Dai_HGDP	Cham	Mbuti	-0.0008	0.000154	-5.185	7883	7978	118422
Banlashan_MN	Gelao_Zunyi	She_HGDP	Mbuti	-0.002311	0.000446	-5.184	7885	8158	118243
Erdaojingzi_LN	Zhuang_Guangxi	Kinh_HGDP	Mbuti	-0.002291	0.000442	-5.184	6744	6975	100915
Liangdao2_EN	Bouyei_Longli	Cambodian	Mbuti	-0.002563	0.000494	-5.184	6915	7181	103686
Qihe_EN	Thai	Gelao_Longlin	Mbuti	-0.003584	0.000691	-5.184	2952	3109	43993
Xiaowu_MN	Dai_HGDP	Thai	Mbuti	-0.002421	0.000467	-5.184	7796	8079	117009
Xiaowu_MN	Bouyei_Longli	Li_Hainan	Mbuti	-0.002784	0.000537	-5.184	7800	8124	116681
Nepal_Mebrak_2125BP	Maonan_Huanjiang	Han_Bijie	Mbuti	-0.002879	0.000555	-5.184	5510	5744	81397
Nepal_Mebrak_2125BP	Bouyei_Longli	Taiwan_Gongguan	Mbuti	-0.00533	0.001028	-5.184	3515	3794	52349
Mongolia_N_East	Dai_HGDP	Taiwan_Gongguan	Mbuti	-0.004104	0.000792	-5.184	4870	5165	71775
Miao_HGDP	Maonan_Huanjiang	Vietnamese	Mbuti	-0.00089	0.000172	-5.184	7899	8004	118329
BoY	Zhuang_Guangxi	Maonan_Huanjiang	Mbuti	-0.001053	0.000203	-5.184	7916	8041	118329
Han_Bijie	Bouyei_Longli	Kinh_HoChiMinh1K	Mbuti	-0.000807	0.000156	-5.184	7965	8061	118772
Han_Guiyang	Nung	Kankanaey	Mbuti	-0.000829	0.00016	-5.184	7928	8026	118422
Erdaojingzi_LN	Tay	Kinh_HoChiMinh1K	Mbuti	-0.002217	0.000428	-5.183	6735	6958	100587
Haojiatai_LN	Nung	Ami	Mbuti	-0.002443	0.000471	-5.183	5838	6052	87594
Jiaozuoniecun_LBIA	Dong_Guizhou	Li_Qiongzhong	Mbuti	-0.002065	0.000398	-5.183	7281	7506	108816
Jinchankou_LN	Li_Hainan	Dusun	Mbuti	-0.003072	0.000593	-5.183	5631	5891	84553
Jinchankou_LN	Nung	Dusun	Mbuti	-0.002864	0.000553	-5.183	5621	5863	84619
Liangdao1_EN	Dai_HGDP	BoY	Mbuti	-0.0033	0.000637	-5.183	4137	4344	62720
Liangdao1_EN	Nung	She_HGDP	Mbuti	-0.003129	0.000604	-5.183	4142	4338	62720
Luoheguxiang_LBIA	Dai_HGDP	Htin_Mal	Mbuti	-0.00218	0.000421	-5.183	7151	7385	107462
Pingliangtai_LN	Gelao_Longlin	Malay	Mbuti	-0.001667	0.000322	-5.183	7822	8019	117962
Pingliangtai_LN	Dong_Qiandongnan	Ilocano	Mbuti	-0.001919	0.00037	-5.183	7837	8063	117843
Shimao_LN	LaChi	Kinh_HGDP	Mbuti	-0.002143	0.000413	-5.183	7849	8100	117251
Wanggou_MN	Dai_HGDP	Tay	Mbuti	-0.002168	0.000418	-5.183	6568	6780	97722
KhoMu	BoY	Banlashan_MN	Mbuti	-0.001822	0.000351	-5.183	7866	8081	117698
Mang	Bouyei_Longli	Chuanyun_H	Mbuti	-0.002447	0.000472	-5.183	2844	2949	42910
Muong	Dong_Hunan	Yumin_EN	Mbuti	-0.001738	0.000335	-5.183	6513	6686	99207
Ilocano	Zhuang_Guangxi	Dong_Qiandongnan	Mbuti	-0.001601	0.000309	-5.183	7901	8090	118118
Ilocano	Dong_Hunan	KhoMu	Mbuti	-0.001753	0.000338	-5.183	7850	8057	118328
PaThen	Maonan_Huanjiang	Muong	Mbuti	-0.001026	0.000198	-5.183	7878	7999	118329
Thai	BoY	Li_Hainan	Mbuti	-0.001241	0.000239	-5.183	8007	8154	118328
BoY	Li_Qiongzhong	Tagalog	Mbuti	-0.001112	0.000214	-5.183	7836	7967	117875
Gelao_Daozhen	Dong_Guizhou	Thai	Mbuti	-0.000701	0.000135	-5.183	7921	8004	118654
Longtoushan_BA	Dong_Guizhou	KhoMu	Mbuti	-0.002887	0.000557	-5.182	4363	4554	66016
Longtoushan_BA	Dong_Qiandongnan	KhoMu	Mbuti	-0.002894	0.000558	-5.182	4364	4555	65953
Shimao_LN	Gelao_Guiyang	Ami	Mbuti	-0.002179	0.000421	-5.182	7824	8081	117797
Wadian_LN	Zhuang_Guangxi	Kinh_Vietnam	Mbuti	-0.001945	0.000375	-5.182	7861	8090	117551
Xiaowu_MN	Li_Qiongzhong	Gelao_Longlin	Mbuti	-0.002488	0.00048	-5.182	7799	8089	116318
Mongolia_N_East	Dai_HGDP	Han_Bijie	Mbuti	-0.002204	0.000425	-5.182	7215	7448	105551
Ilocano	Dong_Guizhou	Yumin_EN	Mbuti	-0.002713	0.000524	-5.182	6491	6760	99206
Gelao_Guiyang	Dong_Qiandongnan	Dai_HGDP	Mbuti	-0.001014	0.000196	-5.182	7919	8040	118763
Gelao_Zunyi	Mulam_Luocheng	Htin_Mal	Mbuti	-0.000955	0.000184	-5.182	7801	7913	117380
Han_Bijie	Zhuang_Guangxi	Kinh_HoChiMinh1K	Mbuti	-0.000782	0.000151	-5.182	7964	8057	118864
Han_Zunyi	Nung	Dao	Mbuti	-0.000741	0.000143	-5.182	7940	8028	118422
Bianbian_EN	BoY	Dusun	Mbuti	-0.003047	0.000588	-5.181	5482	5732	82214
Boshan_EN	Gelao_Daozhen	Kinh_HoChiMinh1K	Mbuti	-0.002472	0.000477	-5.181	7432	7709	111973
Haojiatai_LBIA	Dai_Xishuangbanna1k	Ede	Mbuti	-0.002684	0.000518	-5.181	6089	6338	92626
Lajia_LN	Gelao_Daozhen	She_HGDP	Mbuti	-0.001703	0.000329	-5.181	7847	8047	117178
Liangdao1_EN	Gelao_Zunyi	Tay	Mbuti	-0.003102	0.000599	-5.181	4160	4354	62715
Wanggou_MN	Thai	Ede	Mbuti	-0.002039	0.000394	-5.181	6574	6773	97722
Xiaogao_EN	Gelao_Guiyang	Dong_Qiandongnan	Mbuti	-0.002746	0.00053	-5.181	7021	7309	104794
Nepal_Mebrak_2125BP	Maonan_Huanjiang	Gelao_Daozhen	Mbuti	-0.002814	0.000543	-5.181	5508	5736	81251
Cambodian	Gelao_Zunyi	Zhalainuoer_IA	Mbuti	-0.006103	0.001178	-5.181	403	441	6308
Ede	Dai_Xishuangbanna1k	Mlabri	Mbuti	-0.001064	0.000205	-5.181	7935	8059	117050
Gelao_Longlin	Gelao_Zunyi	Wuzhuangguoliang	Mbuti	-0.002781	0.000537	-5.181	1156	1205	17603
BoY	Bouyei_Longli	Maonan_Huanjiang	Mbuti	-0.001059	0.000204	-5.181	7904	8030	118119
BoY	Li_Qiongzhong	Vietnamese	Mbuti	-0.00107	0.000207	-5.181	7898	8024	117875
CoLao	Gelao_Daozhen	Shimao_LN	Mbuti	-0.001283	0.000248	-5.181	7795	7945	117042
Erdaojingzi_LN	Li_Hainan	Kinh_Vietnam	Mbuti	-0.002492	0.000481	-5.18	6739	6990	100508
Liangdao2_EN	Tay	Jiaozuoniecun_LBIA	Mbuti	-0.003718	0.000718	-5.18	6351	6706	95722
Liangdao2_EN	Gelao_Guiyang	Dao	Mbuti	-0.002787	0.000538	-5.18	6941	7229	103452
Longtoushan_BA	Bouyei_Longli	Dao	Mbuti	-0.002919	0.000564	-5.18	4405	4598	65953
Mogushan_Xianbei_IA	Gelao_Longlin	PaThen	Mbuti	-0.004418	0.000853	-5.18	2074	2211	30981
Wanggou_MN	Mulam_Luocheng	Ilocano	Mbuti	-0.002429	0.000469	-5.18	6512	6749	97653
Dai_Xishuangbanna1k	Dong_Hunan	Han_Bijie	Mbuti	-0.000843	0.000163	-5.18	7934	8035	118864
BoY	Li_Qiongzhong	LaChi	Mbuti	-0.001181	0.000228	-5.18	7896	8035	117875
Liangdao2_EN	Li_Hainan	Ede	Mbuti	-0.00273	0.000527	-5.179	6820	7102	103378
Xiaowu_MN	Bouyei_Longli	Taiwan_Hanben	Mbuti	-0.002587	0.0005	-5.179	7799	8100	116481
Kinh_Vietnam	Gelao_Zunyi	Nepal_Mebrak_2125BP	Mbuti	-0.001638	0.000316	-5.179	5389	5522	81127
Ilocano	Bouyei_Longli	Nung	Mbuti	-0.001651	0.000319	-5.179	7895	8090	118210
Thai	Dong_Qiandongnan	Ede	Mbuti	-0.000706	0.000136	-5.179	7924	8007	118211
Tay	Gelao_Zunyi	Nepal_Mebrak_2125BP	Mbuti	-0.001727	0.000333	-5.179	5373	5513	81127
Han_Bijie	Li_Hainan	Mlabri	Mbuti	-0.001478	0.000285	-5.179	7788	7961	117391
Dacaozi_IA	Dong_Guizhou	Dong_Qiandongnan	Mbuti	-0.001809	0.000349	-5.178	7700	7908	114951
Haojiatai_LBIA	Maonan_Huanjiang	Li_Hainan	Mbuti	-0.002964	0.000572	-5.178	6142	6418	92920
Jinchankou_LN	Dai_Xishuangbanna1k	Li_Hainan	Mbuti	-0.002988	0.000577	-5.178	5667	5921	84911
Miaozigou_MN	Li_Qiongzhong	Li_Hainan	Mbuti	-0.004172	0.000806	-5.178	2138	2272	31998
Yumin_EN	Maonan_Huanjiang	Xitoucun_LN	Mbuti	-0.004507	0.00087	-5.178	4399	4696	65979
KhoMu	Tay	Wuqi_EN	Mbuti	-0.002925	0.000565	-5.178	1480	1545	22359
Muong	Dong_Guizhou	Longtoushan_BA	Mbuti	-0.001486	0.000287	-5.178	4371	4469	66016
Murut	Zhuang_Guangxi	Li_Hainan	Mbuti	-0.001068	0.000206	-5.178	7926	8053	118328
Zhuang_Guangxi	Gelao_Zunyi	Wuzhuangguoliang	Mbuti	-0.002525	0.000488	-5.178	1158	1203	17603
Li_Qiongzhong	Gelao_Zunyi	Wadian_LN	Mbuti	-0.001289	0.000249	-5.178	7871	8023	117607
Dacaozi_IA	Bouyei_Longli	Vietnamese	Mbuti	-0.001825	0.000353	-5.177	7663	7872	114540
Qihe_EN	Gelao_Guiyang	Ami	Mbuti	-0.00395	0.000763	-5.177	2931	3105	44032
Wadian_LN	Dai_HGDP	Murut	Mbuti	-0.002113	0.000408	-5.177	7880	8129	117644
Xinancheng_WZML	Gelao_Longlin	Dao	Mbuti	-0.001144	0.000221	-5.177	7958	8093	118327
Han_Bijie	Dong_Hunan	Kinh_Vietnam	Mbuti	-0.000997	0.000193	-5.177	7890	8008	118328
Boshan_EN	Dai_Xishuangbanna1k	Visayan	Mbuti	-0.002729	0.000527	-5.176	7433	7737	111716
Jiaozuoniecun_LBIA	Gelao_Longlin	Giarai	Mbuti	-0.002098	0.000405	-5.176	7204	7432	108882
Jinchankou_LN	Tay	Maonan_Huanjiang	Mbuti	-0.00269	0.00052	-5.176	5650	5877	84553
Wadian_LN	Dai_Xishuangbanna1k	Kankanaey	Mbuti	-0.002067	0.000399	-5.176	7880	8123	117644
Wanggou_MN	Gelao_Zunyi	Atayal	Mbuti	-0.002324	0.000449	-5.176	6518	6747	98158
Xitoucun_LN	Maonan_Huanjiang	Han_Guiyang	Mbuti	-0.00237	0.000458	-5.176	4685	4853	70533
Kinh_HGDP	Dong_Hunan	Atayal	Mbuti	-0.001135	0.000219	-5.176	7939	8074	118865
Murut	Nung	Gelao_Zunyi	Mbuti	-0.001091	0.000211	-5.176	7916	8045	118409
Mulam_Luocheng	Dong_Qiandongnan	Lajia_LN	Mbuti	-0.000844	0.000163	-5.176	7767	7865	117060
Dong_Qiandongnan	Gelao_Daozhen	Nepal_Samdzong_1500BP	Mbuti	-0.000743	0.000144	-5.176	7882	7970	118731
Boshan_EN	BoY	Hmong	Mbuti	-0.002904	0.000561	-5.175	7476	7801	111716
Haminmangha_MN	Zhuang_Guangxi	Gelao_Daozhen	Mbuti	-0.003139	0.000606	-5.175	4881	5108	72325
Jiaozuoniecun_LBIA	Zhuang_Guangxi	Ami	Mbuti	-0.002107	0.000407	-5.175	7304	7534	109340
Jiaozuoniecun_LBIA	LaChi	Maonan_Huanjiang	Mbuti	-0.002239	0.000433	-5.175	7307	7551	108882
Jinchankou_LN	Li_Qiongzhong	Dao	Mbuti	-0.002853	0.000551	-5.175	5646	5887	84248
Liangdao2_EN	BoY	Dao	Mbuti	-0.002838	0.000548	-5.175	6957	7250	103460
Longtoushan_BA	Maonan_Huanjiang	Visayan	Mbuti	-0.002986	0.000577	-5.175	4368	4566	66016
Mogushan_Xianbei_IA	BoY	LaChi	Mbuti	-0.004688	0.000906	-5.175	2083	2228	31007
Xiaojingshan_EN	Gelao_Zunyi	Htin_Mal	Mbuti	-0.002735	0.000528	-5.175	4618	4809	69830
Xiaowu_MN	Dong_Hunan	Mulam_Luocheng	Mbuti	-0.002505	0.000484	-5.175	7792	8085	116889
Mlabri	Dai_HGDP	Murut	Mbuti	-0.001923	0.000372	-5.175	7837	8062	117050
Kinh_Vietnam	Dong_Hunan	Wadian_LN	Mbuti	-0.001297	0.000251	-5.175	7830	7983	117551
Muong	Bouyei_Longli	Luoheguxiang_LBIA	Mbuti	-0.001141	0.00022	-5.175	7198	7322	108143
Dusun	Bouyei_Longli	Mogushan_Xianbei_IA	Mbuti	-0.002243	0.000433	-5.175	2043	2113	30945
Dai_HGDP	Gelao_Zunyi	Longtoushan_BA	Mbuti	-0.001789	0.000346	-5.175	4406	4525	66347
Thai	Dai_HGDP	Jinchankou_LN	Mbuti	-0.00145	0.00028	-5.175	5678	5802	84995
Gelao_Longlin	Maonan_Huanjiang	Kinh_HoChiMinh1K	Mbuti	-0.000793	0.000153	-5.175	7919	8014	118865
Bouyei_Longli	Gelao_Daozhen	Luoheguxiang_LBIA	Mbuti	-0.000947	0.000183	-5.175	7270	7372	108632
Gelao_Guiyang	Dong_Qiandongnan	Giarai	Mbuti	-0.000959	0.000185	-5.175	7803	7917	118201
Gelao_Zunyi	Gelao_Longlin	Ede	Mbuti	-0.000985	0.00019	-5.175	7836	7952	118316
Banlashan_MN	Bouyei_Longli	Miao_HGDP	Mbuti	-0.00229	0.000443	-5.174	7974	8245	118045
Bianbian_EN	Gelao_Zunyi	Vietnamese	Mbuti	-0.002975	0.000575	-5.174	5447	5691	82212
Mogushan_Xianbei_IA	Dong_Guizhou	Kinh_HGDP	Mbuti	-0.004233	0.000818	-5.174	2082	2214	31095
Wadian_LN	Bouyei_Longli	Dong_Guizhou	Mbuti	-0.001944	0.000376	-5.174	7914	8143	117860
Wanggou_MN	Gelao_Zunyi	Mulam_Luocheng	Mbuti	-0.00209	0.000404	-5.174	6527	6732	98072
Xiaowu_MN	Nung	Li_Hainan	Mbuti	-0.002787	0.000539	-5.174	7784	8109	116371
DevilsCave_N	Li_Hainan	Xitoucun_LN	Mbuti	-0.003446	0.000666	-5.174	4720	4963	70525
Han_Zunyi	Tay	Mlabri	Mbuti	-0.000981	0.00019	-5.174	7771	7886	117050
Luoheguxiang_LBIA	Nung	Htin_Mal	Mbuti	-0.002171	0.00042	-5.173	7100	7332	107091
Mogushan_Xianbei_IA	Zhuang_Guangxi	Hmong	Mbuti	-0.004331	0.000837	-5.173	2083	2218	31071
Qihe_EN	Thai	Hmong	Mbuti	-0.00361	0.000698	-5.173	2953	3112	44008
Xiaowu_MN	Dong_Hunan	Tay	Mbuti	-0.002501	0.000483	-5.173	7746	8037	116372
Mang	Dai_Xishuangbanna1k	Jiaozuoniecun_LBIA	Mbuti	-0.001421	0.000275	-5.173	7290	7445	108968
Dusun	Dai_HGDP	LaChi	Mbuti	-0.001115	0.000216	-5.173	7949	8081	118422
Kankanaey	Gelao_Daozhen	Luoheguxiang_LBIA	Mbuti	-0.001486	0.000287	-5.173	7220	7380	108143
Murut	Mulam_Luocheng	Li_Qiongzhong	Mbuti	-0.000999	0.000193	-5.173	7914	8031	117786
Murut	Bouyei_Longli	Boisman_MN	Mbuti	-0.001207	0.000233	-5.173	7299	7431	109787
Han_Bijie	Dai_HGDP	Cambodian	Mbuti	-0.000973	0.000188	-5.173	7924	8040	118985
Han_Bijie	Mulam_Luocheng	Kinh_Vietnam	Mbuti	-0.000803	0.000155	-5.173	7920	8015	118328
Haminmangha_MN	Li_Hainan	She_HGDP	Mbuti	-0.003374	0.000652	-5.172	4885	5129	72449
Haojiatai_LBIA	Li_Qiongzhong	Muong	Mbuti	-0.002703	0.000523	-5.172	6121	6370	92207
Pingliangtai_LN	Dong_Guizhou	Mulam_Luocheng	Mbuti	-0.00166	0.000321	-5.172	7926	8123	118488
Pingliangtai_LN	LaChi	Tay	Mbuti	-0.001909	0.000369	-5.172	7914	8140	118055
Xitoucun_LN	Maonan_Huanjiang	Han_Bijie	Mbuti	-0.002345	0.000453	-5.172	4687	4852	70533
Mlabri	Maonan_Huanjiang	Liangdao1_EN	Mbuti	-0.003281	0.000634	-5.172	4049	4253	62139
Mlabri	BoY	Kinh_Vietnam	Mbuti	-0.001864	0.00036	-5.172	7899	8118	117050
KhoMu	Gelao_Daozhen	LaChi	Mbuti	-0.000996	0.000193	-5.172	8029	8147	118211
Tagalog	Maonan_Huanjiang	Atayal	Mbuti	-0.001315	0.000254	-5.172	7994	8150	118329
She_HGDP	Li_Qiongzhong	Murut	Mbuti	-0.000946	0.000183	-5.172	7869	7980	117875
Longtoushan_BA	Li_Qiongzhong	Taiwan_Hanben	Mbuti	-0.003072	0.000594	-5.171	4428	4630	65907
Mogushan_Xianbei_IA	Dong_Hunan	Miao_HGDP	Mbuti	-0.0042	0.000812	-5.171	2087	2217	31095
Shimao_LN	Gelao_Guiyang	Zhuang_Guangxi	Mbuti	-0.002004	0.000388	-5.171	7821	8057	117678
Wanggou_MN	CoLao	Visayan	Mbuti	-0.00236	0.000456	-5.171	6474	6705	97722
Kinh_HoChiMinh1K	Dong_Qiandongnan	Ilocano	Mbuti	-0.000705	0.000136	-5.171	7910	7993	118210
Mang	Zhuang_Guangxi	Erdaojingzi_LN	Mbuti	-0.001534	0.000297	-5.171	6703	6857	100509
Mang	Gelao_Zunyi	Xitoucun_LN	Mbuti	-0.002037	0.000394	-5.171	4701	4844	70402
Ilocano	Li_Qiongzhong	Dong_Hunan	Mbuti	-0.001706	0.00033	-5.171	7865	8066	117785
Ede	CoLao	China_Tianyuan	Mbuti	-0.001767	0.000342	-5.171	6980	7168	106578
Gelao_Longlin	Maonan_Huanjiang	Ami	Mbuti	-0.0009	0.000174	-5.171	7924	8031	118865
Gelao_Daozhen	LaChi	Maonan_Huanjiang	Mbuti	-0.001078	0.000209	-5.171	7936	8064	118119
Han_Bijie	Dong_Hunan	Muong	Mbuti	-0.001009	0.000195	-5.171	7892	8011	118328
Haminmangha_MN	Zhuang_Guangxi	Xitoucun_LN	Mbuti	-0.005484	0.001061	-5.17	2899	3141	44135
Qihe_EN	BoY	Giarai	Mbuti	-0.003849	0.000744	-5.17	2915	3084	43923
Wadian_LN	Dai_Xishuangbanna1k	Ilocano	Mbuti	-0.002331	0.000451	-5.17	7841	8115	117643
Wanggou_MN	Dong_Guizhou	Ilocano	Mbuti	-0.002411	0.000466	-5.17	6496	6731	97653
Nepal_Mebrak_2125BP	Li_Hainan	Han_Zunyi	Mbuti	-0.002949	0.00057	-5.17	5536	5776	81397
Dusun	Maonan_Huanjiang	KhoMu	Mbuti	-0.000964	0.000187	-5.17	7890	8004	118329
Ilocano	Bouyei_Longli	Dao	Mbuti	-0.001677	0.000324	-5.17	7902	8100	118210
Ilocano	Gelao_Guiyang	Nepal_Chokhopani_2700BP	Mbuti	-0.002701	0.000523	-5.17	7805	8125	118254
Han_Guiyang	Dong_Guizhou	Malay	Mbuti	-0.000706	0.000137	-5.17	7843	7926	118329
Han_Guiyang	Bouyei_Longli	BoY	Mbuti	-0.000749	0.000145	-5.17	7919	8007	118211
Haojiatai_LN	Bouyei_Longli	Visayan	Mbuti	-0.00236	0.000457	-5.169	5767	5974	87433
Jiaozuoniecun_LBIA	Dong_Guizhou	Dai_HGDP	Mbuti	-0.002131	0.000412	-5.169	7289	7522	109340
Liangdao1_EN	Maonan_Huanjiang	Cham	Mbuti	-0.003063	0.000593	-5.169	4113	4305	62677
Qihe_EN	Gelao_Daozhen	Haojiatai_LN	Mbuti	-0.005676	0.001098	-5.169	2291	2488	34720
Xiaogao_EN	Mulam_Luocheng	Hmong	Mbuti	-0.002792	0.00054	-5.169	7079	7371	104824
Xiaojingshan_EN	BoY	Ami	Mbuti	-0.002806	0.000543	-5.169	4735	4932	70437
Yumin_EN	Thai	Taiwan_Hanben	Mbuti	-0.003144	0.000608	-5.169	6815	7128	99559
Htin_Mal	Gelao_Longlin	Bianbian_EN	Mbuti	-0.002145	0.000415	-5.169	5396	5571	81459
Murut	Li_Hainan	Maonan_Huanjiang	Mbuti	-0.001322	0.000256	-5.169	7906	8062	118328
Murut	Bouyei_Longli	Tay	Mbuti	-0.001037	0.000201	-5.169	7916	8039	118211
BoY	Bouyei_Longli	Giarai	Mbuti	-0.001039	0.000201	-5.169	7818	7941	118211
Gelao_Guiyang	Bouyei_Longli	CoLao	Mbuti	-0.001111	0.000215	-5.169	7906	8038	118201
Han_Bijie	Mulam_Luocheng	Kinh_HGDP	Mbuti	-0.000828	0.00016	-5.169	7951	8050	118864
Bianbian_EN	Gelao_Zunyi	Ede	Mbuti	-0.002877	0.000557	-5.168	5396	5633	82212
Dacaozi_IA	Dai_HGDP	Mlabri	Mbuti	-0.0023	0.000445	-5.168	7553	7815	113820
Longtoushan_BA	Dong_Hunan	Dong_Qiandongnan	Mbuti	-0.002886	0.000559	-5.168	4404	4595	66168
Luoheguxiang_LBIA	Dong_Guizhou	Li_Qiongzhong	Mbuti	-0.001975	0.000382	-5.168	7230	7443	108202
Qihe_EN	Dong_Guizhou	Shimao_LN	Mbuti	-0.004981	0.000964	-5.168	2863	3081	43714
Wadian_LN	Bouyei_Longli	Kinh_Vietnam	Mbuti	-0.001931	0.000374	-5.168	7871	8098	117433
Xiaogao_EN	Gelao_Guiyang	KhoMu	Mbuti	-0.002746	0.000531	-5.168	6960	7247	104597
Xiaojingshan_EN	CoLao	She_HGDP	Mbuti	-0.00263	0.000509	-5.168	4741	4926	70437
Xiaowu_MN	LaChi	Mang	Mbuti	-0.002753	0.000533	-5.168	7767	8087	116464
DevilsCave_N	Gelao_Longlin	Taiwan_Gongguan	Mbuti	-0.003819	0.000739	-5.168	5014	5298	74394
Mongolia_N_East	Gelao_Daozhen	Jiaozuoniecun_LBIA	Mbuti	-0.002999	0.00058	-5.168	6576	6869	97519
Muong	Dong_Hunan	Dacaozi_IA	Mbuti	-0.001366	0.000264	-5.168	7619	7776	114658
Dusun	Gelao_Longlin	Gelao_Guiyang	Mbuti	-0.001187	0.00023	-5.168	7919	8060	118320
Kankanaey	Dong_Guizhou	Hmong	Mbuti	-0.001206	0.000233	-5.168	7882	8025	118329
Ilocano	Gelao_Daozhen	Jiaozuoniecun_LBIA	Mbuti	-0.002257	0.000437	-5.168	7277	7523	108766
Erdaojingzi_LN	Tay	Gelao_Longlin	Mbuti	-0.002359	0.000457	-5.167	6714	6951	100509
Haminmangha_MN	Nung	Han_Bijie	Mbuti	-0.003161	0.000612	-5.167	4863	5091	72188
Lajia_LN	Gelao_Longlin	BoY	Mbuti	-0.001955	0.000378	-5.167	7853	8081	116745
Longtoushan_BA	Dong_Guizhou	Li_Hainan	Mbuti	-0.003037	0.000588	-5.167	4408	4610	66286
Wadian_LN	LaChi	Ilocano	Mbuti	-0.0026	0.000503	-5.167	7833	8139	117643
Wadian_LN	Bouyei_Longli	Kinh_HGDP	Mbuti	-0.001991	0.000385	-5.167	7898	8133	117979
Yumin_EN	BoY	Gelao_Daozhen	Mbuti	-0.002957	0.000572	-5.167	6721	7014	99096
KhoMu	Nung	Nepal_Samdzong_1500BP	Mbuti	-0.001161	0.000225	-5.167	7875	8012	118382
Kinh_Vietnam	Dong_Hunan	Gelao_Daozhen	Mbuti	-0.000946	0.000183	-5.167	7902	8014	118119
Ede	BoY	Wuqi_EN	Mbuti	-0.003706	0.000717	-5.167	1498	1581	22359
Boisman_MN	LaChi	Gelao_Daozhen	Mbuti	-0.001819	0.000352	-5.166	7476	7676	109787
Boshan_EN	Li_Hainan	BoY	Mbuti	-0.002951	0.000571	-5.166	7464	7794	111626
Shimao_LN	Gelao_Guiyang	Dao	Mbuti	-0.002077	0.000402	-5.166	7785	8029	117241
Wadian_LN	Li_Hainan	Bouyei_Longli	Mbuti	-0.002158	0.000418	-5.166	7944	8198	117859
Wanggou_MN	Zhuang_Guangxi	Tagalog	Mbuti	-0.002096	0.000406	-5.166	6510	6714	97654
Xiaogao_EN	Dong_Qiandongnan	Tagalog	Mbuti	-0.002878	0.000557	-5.166	6971	7272	104412
Xiaojingshan_EN	Dong_Qiandongnan	Han_Bijie	Mbuti	-0.002462	0.000476	-5.166	4734	4908	70473
DevilsCave_N	Dai_HGDP	Han_Bijie	Mbuti	-0.001969	0.000381	-5.166	8097	8332	118965
Dacaozi_IA	Bouyei_Longli	Dong_Guizhou	Mbuti	-0.001821	0.000353	-5.165	7705	7914	114951
Yumin_EN	Gelao_Guiyang	Taiwan_Gongguan	Mbuti	-0.004852	0.000939	-5.165	4618	4956	69650
Nepal_Mebrak_2125BP	LaChi	She_HGDP	Mbuti	-0.00309	0.000598	-5.165	5503	5753	81135
Mlabri	BoY	Tagalog	Mbuti	-0.001941	0.000376	-5.165	7843	8070	117050
Mang	Zhuang_Guangxi	Lajia_LN	Mbuti	-0.00142	0.000275	-5.165	7786	7951	116745
Atayal	Gelao_Zunyi	Jiaozuoniecun_LBIA	Mbuti	-0.001899	0.000368	-5.165	7283	7491	109439
Dusun	LaChi	Vietnamese	Mbuti	-0.001261	0.000244	-5.165	7927	8076	118422
Cham	Dong_Hunan	Zhalainuoer_IA	Mbuti	-0.005022	0.000972	-5.165	401	432	6278
Gelao_Guiyang	Dong_Qiandongnan	Dong_Hunan	Mbuti	-0.001043	0.000202	-5.165	7932	8055	118645
Li_Qiongzhong	Dong_Qiandongnan	Haojiatai_LN	Mbuti	-0.00098	0.00019	-5.165	5809	5895	87393
Haminmangha_MN	Gelao_Longlin	Tanshishan_LN	Mbuti	-0.006391	0.001238	-5.164	2032	2233	31578
Liangdao2_EN	Gelao_Daozhen	Dong_Guizhou	Mbuti	-0.002638	0.000511	-5.164	6996	7269	103581
Longtoushan_BA	Mulam_Luocheng	Cham	Mbuti	-0.002755	0.000534	-5.164	4359	4541	66016
Xiaowu_MN	Bouyei_Longli	CoLao	Mbuti	-0.002555	0.000495	-5.164	7781	8078	116257
Mlabri	Dong_Guizhou	Qihe_EN	Mbuti	-0.003602	0.000697	-5.164	2810	2967	43534
Htin_Mal	Bouyei_Longli	Suogang_LN	Mbuti	-0.004394	0.000851	-5.164	670	715	10391
Mang	BoY	Miao_HGDP	Mbuti	-0.00143	0.000277	-5.164	7977	8147	118422
Li_Hainan	Dong_Qiandongnan	Shimao_LN	Mbuti	-0.001509	0.000292	-5.164	7771	7949	117477
Han_Bijie	Dong_Hunan	Nung	Mbuti	-0.00097	0.000188	-5.164	7893	8008	118328
Boshan_EN	Li_Qiongzhong	Tagalog	Mbuti	-0.00279	0.00054	-5.163	7408	7719	111202
Liangdao1_EN	Gelao_Guiyang	Han_Bijie	Mbuti	-0.003302	0.00064	-5.163	4182	4390	62896
Longtoushan_BA	Li_Hainan	Ami	Mbuti	-0.003199	0.00062	-5.163	4434	4646	66286
Longtoushan_BA	CoLao	Murut	Mbuti	-0.003112	0.000603	-5.163	4382	4588	66072
Luoheguxiang_LBIA	Maonan_Huanjiang	Dao	Mbuti	-0.002083	0.000403	-5.163	7220	7445	108259
Qihe_EN	Dai_Xishuangbanna1k	Jiaozuoniecun_LBIA	Mbuti	-0.00535	0.001036	-5.163	2707	2928	41288
Taiwan_Hanben	Dong_Qiandongnan	She_HGDP	Mbuti	-0.000994	0.000193	-5.163	7946	8064	118408
Wadian_LN	Maonan_Huanjiang	Liangdao2_EN	Mbuti	-0.003415	0.000662	-5.163	6800	7152	103259
Xiaojingshan_EN	Gelao_Daozhen	Gelao_Zunyi	Mbuti	-0.002442	0.000473	-5.163	4726	4898	70470
Nepal_Chokhopani_2700BP	Gelao_Longlin	Liangdao2_EN	Mbuti	-0.004149	0.000804	-5.163	6886	7316	103631
Nepal_Chokhopani_2700BP	Gelao_Zunyi	Erdaojingzi_LN	Mbuti	-0.003978	0.000771	-5.163	6749	7150	100870
Cambodian	Thai	Longtoushan_BA	Mbuti	-0.001491	0.000289	-5.163	4506	4605	66357
Kinh_HGDP	Dong_Qiandongnan	Xiaowu_MN	Mbuti	-0.001353	0.000262	-5.163	7789	7947	116800
Kinh_Vietnam	Bouyei_Longli	Nung	Mbuti	-0.00078	0.000151	-5.163	7921	8013	118211
Muong	Li_Qiongzhong	Kankanaey	Mbuti	-0.000846	0.000164	-5.163	7877	7977	117875
Ilocano	Dai_HGDP	KhoMu	Mbuti	-0.00171	0.000331	-5.163	7872	8075	118421
Bouyei_Longli	Gelao_Daozhen	Dacaozi_IA	Mbuti	-0.000941	0.000182	-5.163	7700	7808	115062
Gelao_Zunyi	Dong_Qiandongnan	Muong	Mbuti	-0.000878	0.00017	-5.163	7897	8001	118198
Han_Bijie	Zhuang_Guangxi	Gelao_Longlin	Mbuti	-0.000826	0.00016	-5.163	7953	8051	118864
Haojiatai_LN	Zhuang_Guangxi	Thai	Mbuti	-0.002176	0.000421	-5.162	5823	6014	87882
Liangdao2_EN	Bouyei_Longli	Htin_Mal	Mbuti	-0.002764	0.000536	-5.162	6836	7119	102445
Longtoushan_BA	Maonan_Huanjiang	Kinh_Vietnam	Mbuti	-0.002819	0.000546	-5.162	4390	4576	66016
Pingliangtai_LN	Tay	Cambodian	Mbuti	-0.001688	0.000327	-5.162	7855	8054	118055
Xiaogao_EN	Gelao_Zunyi	Hmong	Mbuti	-0.002849	0.000552	-5.162	7004	7303	104899
Xiaowu_MN	Dong_Guizhou	Bouyei_Longli	Mbuti	-0.002438	0.000472	-5.162	7790	8075	116682
Vietnamese	Gelao_Daozhen	Mogushan_Xianbei_IA	Mbuti	-0.001891	0.000366	-5.162	2051	2110	30945
Maonan_Huanjiang	Gelao_Zunyi	Haminmangha_MN	Mbuti	-0.00171	0.000331	-5.162	4747	4871	72441
Gelao_Daozhen	Dai_Xishuangbanna1k	Vietnamese	Mbuti	-0.000598	0.000116	-5.162	7960	8031	118211
Bianbian_EN	BoY	LaChi	Mbuti	-0.00312	0.000605	-5.161	5507	5764	82214
Jinchankou_LN	Bouyei_Longli	Li_Hainan	Mbuti	-0.003026	0.000586	-5.161	5652	5909	84767
Mogushan_Xianbei_IA	Dong_Guizhou	Mlabri	Mbuti	-0.005146	0.000997	-5.161	2028	2186	30716
Pingliangtai_LN	Dong_Hunan	Ami	Mbuti	-0.001864	0.000361	-5.161	7906	8127	118488
Qihe_EN	Li_Qiongzhong	Jiaozuoniecun_LBIA	Mbuti	-0.005391	0.001045	-5.161	2699	2920	41126
Xiaogao_EN	Gelao_Zunyi	Tay	Mbuti	-0.002787	0.00054	-5.161	6968	7259	104594
Xitoucun_LN	Dong_Guizhou	Gelao_Guiyang	Mbuti	-0.002494	0.000483	-5.161	4689	4865	70528
Muong	Maonan_Huanjiang	Xinancheng_WZML	Mbuti	-0.000917	0.000178	-5.161	7867	7976	118327
Ede	Gelao_Daozhen	Malay	Mbuti	-0.000943	0.000183	-5.161	8074	8186	118211
BoY	Dai_Xishuangbanna1k	Dai_HGDP	Mbuti	-0.00105	0.000203	-5.161	7928	8053	118422
Haminmangha_MN	Tay	Tanshishan_LN	Mbuti	-0.006452	0.00125	-5.16	2034	2238	31534
Jiaozuoniecun_LBIA	Dai_Xishuangbanna1k	Mlabri	Mbuti	-0.002552	0.000495	-5.16	7168	7444	108083
Jiaozuoniecun_LBIA	LaChi	Cambodian	Mbuti	-0.002209	0.000428	-5.16	7252	7492	108968
Jinchankou_LN	LaChi	Dusun	Mbuti	-0.002969	0.000575	-5.16	5616	5867	84619
Jinchankou_LN	Li_Qiongzhong	Visayan	Mbuti	-0.003078	0.000596	-5.16	5601	5860	84248
Liangdao2_EN	Nung	Jiaozuoniecun_LBIA	Mbuti	-0.003729	0.000723	-5.16	6346	6703	95722
Longtoushan_BA	Mulam_Luocheng	KhoMu	Mbuti	-0.002872	0.000557	-5.16	4380	4570	66016
Xiaojingshan_EN	Dong_Guizhou	Han_Guiyang	Mbuti	-0.002424	0.00047	-5.16	4747	4918	70555
Zhalainuoer_EN	Maonan_Huanjiang	Mulam_Luocheng	Mbuti	-0.005072	0.000983	-5.16	1414	1523	21366
Nepal_Mebrak_2125BP	Nung	Han_Zunyi	Mbuti	-0.002757	0.000534	-5.16	5499	5722	81135
Mongolia_N_East	Thai	Dong_Qiandongnan	Mbuti	-0.002117	0.00041	-5.16	7269	7492	105354
Kinh_Vietnam	Li_Qiongzhong	Dong_Qiandongnan	Mbuti	-0.000737	0.000143	-5.16	7904	7991	117664
Dusun	Gelao_Zunyi	Chuanyun_H	Mbuti	-0.002438	0.000473	-5.16	2861	2966	42993
Tagalog	Bouyei_Longli	Dusun	Mbuti	-0.001255	0.000243	-5.16	7993	8141	118211
Zhuang_Guangxi	Gelao_Daozhen	Miaozigou_MN	Mbuti	-0.001647	0.000319	-5.16	2158	2211	32131
BoY	Maonan_Huanjiang	Atayal	Mbuti	-0.001243	0.000241	-5.16	7879	8026	118329
Gelao_Zunyi	Dong_Qiandongnan	Nung	Mbuti	-0.000864	0.000167	-5.16	7897	7999	118198
Li_Qiongzhong	Gelao_Zunyi	Miaozigou_MN	Mbuti	-0.002261	0.000438	-5.16	2148	2220	32023
Boisman_MN	Thai	Atayal	Mbuti	-0.001779	0.000345	-5.159	7561	7758	110422
Boshan_EN	Nung	Dong_Hunan	Mbuti	-0.002777	0.000538	-5.159	7477	7787	111627
Dacaozi_IA	Bouyei_Longli	Ilocano	Mbuti	-0.002074	0.000402	-5.159	7625	7863	114539
Jinchankou_LN	Zhuang_Guangxi	Dai_Xishuangbanna1k	Mbuti	-0.002638	0.000511	-5.159	5660	5884	84911
Liangdao2_EN	Gelao_Longlin	Wadian_LN	Mbuti	-0.003839	0.000744	-5.159	6851	7248	103259
Luoheguxiang_LBIA	Dong_Hunan	Muong	Mbuti	-0.002118	0.00041	-5.159	7189	7418	108259
Pingliangtai_LN	Nung	Zhuang_Guangxi	Mbuti	-0.001665	0.000323	-5.159	7908	8105	117962
Shimao_LN	Dong_Guizhou	Tanshishan_LN	Mbuti	-0.003919	0.00076	-5.159	3301	3500	50680
Nepal_Samdzong_1500BP	Dai_Xishuangbanna1k	Xinancheng_WZML	Mbuti	-0.001794	0.000348	-5.159	8149	8363	118942
Ami	Li_Qiongzhong	Li_Hainan	Mbuti	-0.001027	0.000199	-5.159	7895	8016	118284
Ilocano	CoLao	Gelao_Zunyi	Mbuti	-0.001797	0.000348	-5.159	7912	8125	118408
Dacaozi_IA	Dai_HGDP	Malay	Mbuti	-0.001777	0.000345	-5.158	7623	7827	114745
Dacaozi_IA	Bouyei_Longli	Dong_Hunan	Mbuti	-0.001873	0.000363	-5.158	7708	7923	114951
Haojiatai_LN	Dong_Guizhou	Dusun	Mbuti	-0.002299	0.000446	-5.158	5784	5985	87530
Jinchankou_LN	Li_Hainan	Kankanaey	Mbuti	-0.003161	0.000613	-5.158	5640	5908	84553
Liangdao1_EN	Li_Qiongzhong	Cham	Mbuti	-0.002983	0.000578	-5.158	4107	4293	62446
Liangdao2_EN	Dai_HGDP	Htin_Mal	Mbuti	-0.002903	0.000563	-5.158	6844	7141	102626
Liangdao2_EN	CoLao	Dacaozi_IA	Mbuti	-0.003556	0.000689	-5.158	6683	7041	100582
Liangdao2_EN	Tay	Haojiatai_LN	Mbuti	-0.00426	0.000826	-5.158	5123	5455	77858
Wuqi_EN	CoLao	Htin_Mal	Mbuti	-0.005448	0.001056	-5.158	1449	1569	22115
Xiaojingshan_EN	Gelao_Zunyi	Atayal	Mbuti	-0.002797	0.000542	-5.158	4702	4899	70613
Gelao_Daozhen	LaChi	Thai	Mbuti	-0.001056	0.000205	-5.158	7897	8021	118211
Dacaozi_IA	Zhuang_Guangxi	Vietnamese	Mbuti	-0.001768	0.000343	-5.157	7660	7863	114658
Jinchankou_LN	Dong_Guizhou	Ede	Mbuti	-0.002692	0.000522	-5.157	5564	5792	84553
Liangdao1_EN	Mulam_Luocheng	Ede	Mbuti	-0.003096	0.0006	-5.157	4114	4308	62677
Liangdao1_EN	Gelao_Zunyi	Dong_Hunan	Mbuti	-0.003214	0.000623	-5.157	4178	4380	62840
Longtoushan_BA	Dai_HGDP	Htin_Mal	Mbuti	-0.003149	0.000611	-5.157	4341	4547	65538
Shimao_LN	Dai_HGDP	Dong_Guizhou	Mbuti	-0.002011	0.00039	-5.157	7927	8163	117687
Shimao_LN	Nung	Tanshishan_LN	Mbuti	-0.00404	0.000784	-5.157	3295	3499	50608
Xiaowu_MN	Dong_Qiandongnan	KhoMu	Mbuti	-0.002432	0.000472	-5.157	7700	7983	116257
DevilsCave_N	Maonan_Huanjiang	Xitoucun_LN	Mbuti	-0.00321	0.000622	-5.157	4720	4946	70525
Vietnamese	Maonan_Huanjiang	She_HGDP	Mbuti	-0.000831	0.000161	-5.157	7895	7994	118329
Muong	Dong_Guizhou	Miao_HGDP	Mbuti	-0.000889	0.000172	-5.157	7910	8015	118329
Ilocano	Dong_Qiandongnan	BoY	Mbuti	-0.00175	0.000339	-5.157	7882	8089	118210
Murut	Li_Qiongzhong	Dacaozi_IA	Mbuti	-0.00121	0.000235	-5.157	7611	7749	114215
Tay	Dong_Qiandongnan	Boshan_EN	Mbuti	-0.001226	0.000238	-5.157	7368	7505	111518
Bianbian_EN	Gelao_Daozhen	Miao_HGDP	Mbuti	-0.00275	0.000533	-5.156	5493	5720	82279
Erdaojingzi_LN	Dong_Guizhou	Cambodian	Mbuti	-0.002237	0.000434	-5.156	6684	6910	100915
Pingliangtai_LN	Gelao_Longlin	KhoMu	Mbuti	-0.001715	0.000333	-5.156	7859	8061	117962
Qihe_EN	Gelao_Zunyi	Malay	Mbuti	-0.003674	0.000713	-5.156	2912	3074	43920
Shimao_LN	CoLao	Visayan	Mbuti	-0.002176	0.000422	-5.156	7784	8039	117251
Kinh_HGDP	LaChi	Gelao_Longlin	Mbuti	-0.001205	0.000234	-5.156	7899	8042	118329
Kinh_HoChiMinh1K	Dai_Xishuangbanna1k	Tagalog	Mbuti	-0.000406	7.9e-05	-5.156	7897	7945	118422
Kinh_HoChiMinh1K	Dong_Hunan	Jinchankou_LN	Mbuti	-0.001439	0.000279	-5.156	5650	5772	84911
Mang	Gelao_Daozhen	Xitoucun_LN	Mbuti	-0.001839	0.000357	-5.156	4711	4840	70267
CoLao	Gelao_Daozhen	Lajia_LN	Mbuti	-0.001235	0.00024	-5.156	7770	7914	116629
Li_Qiongzhong	Dong_Guizhou	Yumin_EN	Mbuti	-0.001179	0.000229	-5.156	6521	6637	99064
Li_Qiongzhong	Gelao_Daozhen	Gelao_Zunyi	Mbuti	-0.000708	0.000137	-5.156	7970	8053	118180
Haminmangha_MN	Li_Qiongzhong	Gelao_Zunyi	Mbuti	-0.003143	0.00061	-5.155	4877	5104	72150
Liangdao2_EN	Dong_Qiandongnan	Shimao_LN	Mbuti	-0.0034	0.00066	-5.155	6827	7176	102775
Longtoushan_BA	Dong_Qiandongnan	Cham	Mbuti	-0.00279	0.000541	-5.155	4344	4528	65953
Mogushan_Xianbei_IA	BoY	Li_Hainan	Mbuti	-0.004734	0.000918	-5.155	2081	2227	30980
Pingliangtai_LN	Dong_Guizhou	Kankanaey	Mbuti	-0.001768	0.000343	-5.155	7881	8090	117962
Xiaojingshan_EN	Gelao_Guiyang	Kinh_HGDP	Mbuti	-0.002669	0.000518	-5.155	4714	4902	70612
Xiaowu_MN	CoLao	Murut	Mbuti	-0.002751	0.000534	-5.155	7736	8056	116464
Nepal_Mebrak_2125BP	Thai	Maonan_Huanjiang	Mbuti	-0.002817	0.000547	-5.155	5561	5791	81398
Vietnamese	Dong_Qiandongnan	Jiaozuoniecun_LBIA	Mbuti	-0.001072	0.000208	-5.155	7266	7383	108766
Ami	Gelao_Zunyi	Haojiatai_LN	Mbuti	-0.001758	0.000341	-5.155	5826	5980	87956
PaThen	Dai_Xishuangbanna1k	Dai_HGDP	Mbuti	-0.000937	0.000182	-5.155	7919	8030	118422
LaChi	Gelao_Daozhen	Boshan_EN	Mbuti	-0.001708	0.000331	-5.155	7400	7591	111518
Gelao_Daozhen	CoLao	Thai	Mbuti	-0.00093	0.00018	-5.155	7884	7994	118211
Bianbian_EN	Gelao_Longlin	PaThen	Mbuti	-0.00291	0.000565	-5.154	5492	5731	82157
Boshan_EN	Tay	CoLao	Mbuti	-0.002813	0.000546	-5.154	7476	7790	111716
Haminmangha_MN	Mulam_Luocheng	Gelao_Daozhen	Mbuti	-0.003088	0.000599	-5.154	4864	5088	72325
Jiaozuoniecun_LBIA	Dai_HGDP	Li_Qiongzhong	Mbuti	-0.002092	0.000406	-5.154	7333	7561	108922
Wadian_LN	Maonan_Huanjiang	Tagalog	Mbuti	-0.002077	0.000403	-5.154	7813	8057	117551
Xiaojingshan_EN	Mulam_Luocheng	She_HGDP	Mbuti	-0.002543	0.000493	-5.154	4755	4934	70555
Yumin_EN	Thai	Dong_Qiandongnan	Mbuti	-0.002852	0.000553	-5.154	6823	7106	99417
Mlabri	Nung	Liangdao1_EN	Mbuti	-0.003265	0.000634	-5.154	4051	4254	62047
Ilocano	Mulam_Luocheng	She_HGDP	Mbuti	-0.001632	0.000317	-5.154	7896	8089	118328
Dong_Qiandongnan	Gelao_Zunyi	Erdaojingzi_LN	Mbuti	-0.001252	0.000243	-5.154	6710	6836	100815
Jiaozuoniecun_LBIA	Dong_Qiandongnan	Ami	Mbuti	-0.002099	0.000407	-5.153	7289	7518	109248
Liangdao2_EN	Dong_Qiandongnan	Lajia_LN	Mbuti	-0.003398	0.00066	-5.153	6790	7138	102421
Xiaowu_MN	Dai_Xishuangbanna1k	Kankanaey	Mbuti	-0.002608	0.000506	-5.153	7782	8085	116464
Xiaowu_MN	LaChi	Ami	Mbuti	-0.002763	0.000536	-5.153	7800	8122	116464
Nepal_Mebrak_2125BP	Dai_Xishuangbanna1k	Han_Zunyi	Mbuti	-0.002739	0.000532	-5.153	5527	5750	81481
KhoMu	Dai_HGDP	Mongolia_N_East	Mbuti	-0.001317	0.000256	-5.153	7023	7162	105158
Ilocano	Li_Qiongzhong	Dong_Qiandongnan	Mbuti	-0.001625	0.000315	-5.153	7871	8062	117663
Han_Bijie	Dai_HGDP	Dusun	Mbuti	-0.000988	0.000192	-5.153	7919	8036	118421
Dacaozi_IA	Gelao_Longlin	Mlabri	Mbuti	-0.002358	0.000458	-5.152	7523	7791	113737
Longtoushan_BA	Tay	KhoMu	Mbuti	-0.002918	0.000566	-5.152	4388	4580	66072
Kinh_HoChiMinh1K	Bouyei_Longli	Wadian_LN	Mbuti	-0.000777	0.000151	-5.152	7908	8000	117979
KhoMu	BoY	Haminmangha_MN	Mbuti	-0.002239	0.000435	-5.152	4772	4933	72189
Kinh_Vietnam	Mulam_Luocheng	BoY	Mbuti	-0.000801	0.000156	-5.152	7903	7997	118329
Mang	Dai_Xishuangbanna1k	Dacaozi_IA	Mbuti	-0.001332	0.000258	-5.152	7677	7829	114745
Ilocano	Dong_Hunan	Mulam_Luocheng	Mbuti	-0.001732	0.000336	-5.152	7890	8095	118328
Li_Hainan	Dong_Qiandongnan	Lajia_LN	Mbuti	-0.001357	0.000263	-5.152	7743	7902	117059
Dong_Hunan	Gelao_Zunyi	Nepal_Samdzong_1500BP	Mbuti	-0.001265	0.000245	-5.152	7845	7995	118809
Han_Bijie	Dong_Guizhou	Zhuang_Guangxi	Mbuti	-0.000832	0.000161	-5.152	7958	8057	118864
Bianbian_EN	Gelao_Zunyi	Dusun	Mbuti	-0.003039	0.00059	-5.151	5419	5669	82212
Boshan_EN	Tay	Hmong	Mbuti	-0.002715	0.000527	-5.151	7479	7782	111716
Haojiatai_LN	CoLao	Htin_Mal	Mbuti	-0.002506	0.000487	-5.151	5724	5941	86588
Longtoushan_BA	Maonan_Huanjiang	Kinh_HGDP	Mbuti	-0.002913	0.000566	-5.151	4405	4598	66287
Luoheguxiang_LBIA	Dai_HGDP	Li_Qiongzhong	Mbuti	-0.002027	0.000393	-5.151	7280	7500	108304
Shimao_LN	Li_Hainan	Xitoucun_LN	Mbuti	-0.003536	0.000686	-5.151	4641	4888	70041
Wanggou_MN	Gelao_Daozhen	Kinh_HoChiMinh1K	Mbuti	-0.001924	0.000373	-5.151	6519	6708	97996
Xiaowu_MN	Li_Hainan	Mulam_Luocheng	Mbuti	-0.00261	0.000507	-5.151	7823	8128	116888
Xitoucun_LN	Zhuang_Guangxi	She_HGDP	Mbuti	-0.002449	0.000476	-5.151	4697	4869	70533
Zhalainuoer_EN	Maonan_Huanjiang	Dai_Xishuangbanna1k	Mbuti	-0.004934	0.000958	-5.151	1414	1519	21366
Mang	BoY	Li_Qiongzhong	Mbuti	-0.001357	0.000263	-5.151	7961	8120	117875
Visayan	Li_Hainan	Xiaogao_EN	Mbuti	-0.00244	0.000474	-5.151	6981	7236	104525
Mulam_Luocheng	Gelao_Daozhen	Haminmangha_MN	Mbuti	-0.001307	0.000254	-5.151	4770	4864	72325
Han_Zunyi	Dai_Xishuangbanna1k	Bouyei_Longli	Mbuti	-0.00051	9.9e-05	-5.151	8012	8073	118773
Mogushan_Xianbei_IA	Tay	PaThen	Mbuti	-0.00435	0.000845	-5.15	2078	2212	31007
Xiaogao_EN	BoY	Li_Hainan	Mbuti	-0.003087	0.000599	-5.15	7030	7353	104525
Kinh_HGDP	Li_Qiongzhong	Han_Guiyang	Mbuti	-0.000796	0.000155	-5.15	7938	8032	118397
KhoMu	Li_Hainan	Haojiatai_LBIA	Mbuti	-0.002165	0.00042	-5.15	6151	6352	92559
Gelao_Zunyi	Mulam_Luocheng	LaChi	Mbuti	-0.000979	0.00019	-5.15	7913	8029	118316
Bianbian_EN	Nung	PaThen	Mbuti	-0.002869	0.000557	-5.149	5493	5729	82214
Boshan_EN	Gelao_Daozhen	Dong_Guizhou	Mbuti	-0.002563	0.000498	-5.149	7426	7713	111861
Erdaojingzi_LN	Gelao_Longlin	Nung	Mbuti	-0.002319	0.00045	-5.149	6734	6967	100509
Haminmangha_MN	Thai	Mulam_Luocheng	Mbuti	-0.003044	0.000591	-5.149	4915	5135	72449
Longtoushan_BA	Zhuang_Guangxi	Vietnamese	Mbuti	-0.002847	0.000553	-5.149	4397	4585	66016
Longtoushan_BA	Dong_Qiandongnan	Dai_HGDP	Mbuti	-0.002883	0.00056	-5.149	4399	4590	66237
Pingliangtai_LN	Li_Hainan	Mulam_Luocheng	Mbuti	-0.001923	0.000374	-5.149	7936	8164	118487
Xiaojingshan_EN	Maonan_Huanjiang	Han_Guiyang	Mbuti	-0.002428	0.000472	-5.149	4756	4928	70555
Xinancheng_WZML	Gelao_Zunyi	Li_Hainan	Mbuti	-0.001209	0.000235	-5.149	7915	8059	118848
DevilsCave_N	Dai_Xishuangbanna1k	Gelao_Daozhen	Mbuti	-0.001837	0.000357	-5.149	8097	8315	118753
Mongolia_N_East	CoLao	Taiwan_Gongguan	Mbuti	-0.004139	0.000804	-5.149	4845	5142	71599
Kinh_HGDP	Nung	Li_Qiongzhong	Mbuti	-0.000908	0.000176	-5.149	7910	8017	117875
Mang	Dai_Xishuangbanna1k	Boshan_EN	Mbuti	-0.001646	0.00032	-5.149	7403	7586	111716
Ilocano	Dong_Qiandongnan	Dacaozi_IA	Mbuti	-0.00203	0.000394	-5.149	7618	7851	114539
Malay	Maonan_Huanjiang	Zhalainuoer_IA	Mbuti	-0.004392	0.000853	-5.149	401	429	6278
PaThen	Gelao_Zunyi	Pingliangtai_LN	Mbuti	-0.001361	0.000264	-5.149	7885	8046	118042
Gelao_Daozhen	CoLao	Dai_HGDP	Mbuti	-0.001006	0.000195	-5.149	7907	8026	118211
Jinchankou_LN	Bouyei_Longli	Ami	Mbuti	-0.002892	0.000562	-5.148	5663	5909	84849
Liangdao1_EN	Dong_Qiandongnan	Ede	Mbuti	-0.003069	0.000596	-5.148	4107	4299	62598
Pingliangtai_LN	Li_Qiongzhong	Taiwan_Hanben	Mbuti	-0.001813	0.000352	-5.148	7937	8151	117686
Qihe_EN	Bouyei_Longli	Banlashan_MN	Mbuti	-0.005097	0.00099	-5.148	2858	3082	43781
Wanggou_MN	Bouyei_Longli	Mang	Mbuti	-0.002186	0.000425	-5.148	6517	6730	97550
Xiaowu_MN	Mulam_Luocheng	Thai	Mbuti	-0.002348	0.000456	-5.148	7778	8052	116889
Xiaowu_MN	LaChi	Vietnamese	Mbuti	-0.002606	0.000506	-5.148	7803	8106	116464
Xinancheng_WZML	Gelao_Zunyi	Giarai	Mbuti	-0.001055	0.000205	-5.148	7796	7920	118407
Mlabri	Dong_Qiandongnan	Chuanyun_H	Mbuti	-0.003493	0.000678	-5.148	2824	2973	42570
Muong	Dong_Guizhou	Han_Bijie	Mbuti	-0.000868	0.000169	-5.148	7904	8007	118328
Liangdao1_EN	CoLao	Xinancheng_WZML	Mbuti	-0.003414	0.000663	-5.147	4126	4340	62720
Luoheguxiang_LBIA	Zhuang_Guangxi	Mulam_Luocheng	Mbuti	-0.001973	0.000383	-5.147	7253	7468	108723
Dai_Xishuangbanna1k	Maonan_Huanjiang	CoLao	Mbuti	-0.000606	0.000118	-5.147	7897	7969	118329
Dai_Xishuangbanna1k	Gelao_Guiyang	Yumin_EN	Mbuti	-0.001679	0.000326	-5.147	6556	6723	99594
Mulam_Luocheng	Gelao_Zunyi	Mongolia_N_East	Mbuti	-0.00128	0.000249	-5.147	7008	7143	105439
Nung	Gelao_Daozhen	Miaozigou_MN	Mbuti	-0.001925	0.000374	-5.147	2146	2208	32019
Gelao_Guiyang	Zhuang_Guangxi	Muong	Mbuti	-0.001028	0.0002	-5.147	7889	8011	118320
Han_Zunyi	Dong_Hunan	Kinh_Vietnam	Mbuti	-0.000857	0.000167	-5.147	7900	8002	118329
Liangdao2_EN	Gelao_Zunyi	Wanggou_MN	Mbuti	-0.004196	0.000815	-5.146	5724	6086	86333
Xiaogao_EN	BoY	Ami	Mbuti	-0.003078	0.000598	-5.146	7031	7353	104603
Xiaojingshan_EN	Li_Hainan	PaThen	Mbuti	-0.002773	0.000539	-5.146	4749	4944	70386
Xiaowu_MN	Dai_HGDP	KhoMu	Mbuti	-0.002491	0.000484	-5.146	7753	8044	116464
Zhalainuoer_EN	Maonan_Huanjiang	Li_Hainan	Mbuti	-0.005509	0.001071	-5.146	1415	1532	21366
Mang	Dong_Guizhou	Taiwan_Gongguan	Mbuti	-0.002082	0.000405	-5.146	4998	5153	74219
Murut	CoLao	LaChi	Mbuti	-0.001304	0.000253	-5.146	7937	8091	118422
Nung	Gelao_Zunyi	Nepal_Mebrak_2125BP	Mbuti	-0.001662	0.000323	-5.146	5377	5512	81127
Gelao_Daozhen	Dong_Hunan	Nung	Mbuti	-0.000885	0.000172	-5.146	7899	8003	118119
Bianbian_EN	Gelao_Guiyang	Mulam_Luocheng	Mbuti	-0.002863	0.000557	-5.145	5482	5718	82369
Dacaozi_IA	Mulam_Luocheng	Taiwan_Hanben	Mbuti	-0.001881	0.000365	-5.145	7690	7906	114836
Jinchankou_LN	Mulam_Luocheng	Dai_Xishuangbanna1k	Mbuti	-0.00262	0.000509	-5.145	5655	5878	84911
Liangdao2_EN	Gelao_Guiyang	CoLao	Mbuti	-0.002829	0.00055	-5.145	6944	7237	103452
Luoheguxiang_LBIA	Nung	Maonan_Huanjiang	Mbuti	-0.002028	0.000394	-5.145	7237	7457	108259
Mogushan_Xianbei_IA	Li_Hainan	Visayan	Mbuti	-0.004669	0.000907	-5.145	2067	2211	30980
Tanshishan_LN	Bouyei_Longli	Hmong	Mbuti	-0.003146	0.000611	-5.145	3365	3526	50932
Wuqi_EN	Dong_Guizhou	Htin_Mal	Mbuti	-0.005306	0.001031	-5.145	1446	1563	22153
Murut	Bouyei_Longli	Li_Qiongzhong	Mbuti	-0.00102	0.000198	-5.145	7917	8037	117664
Visayan	LaChi	Haojiatai_LBIA	Mbuti	-0.002358	0.000458	-5.145	6161	6380	92626
Gelao_Guiyang	Dai_Xishuangbanna1k	Murut	Mbuti	-0.000986	0.000192	-5.145	7907	8024	118412
Haojiatai_LBIA	LaChi	Mlabri	Mbuti	-0.003462	0.000673	-5.144	6006	6323	91565
Pingliangtai_LN	Maonan_Huanjiang	Liangdao2_EN	Mbuti	-0.002814	0.000547	-5.144	6839	7130	103542
Tay	Maonan_Huanjiang	Dong_Qiandongnan	Mbuti	-0.000799	0.000155	-5.144	7878	7973	118119
Han_Bijie	Dong_Guizhou	Bouyei_Longli	Mbuti	-0.000815	0.000159	-5.144	7967	8063	118653
Erdaojingzi_LN	Zhuang_Guangxi	Dong_Hunan	Mbuti	-0.002346	0.000456	-5.143	6762	6999	100915
Haminmangha_MN	Bouyei_Longli	Xitoucun_LN	Mbuti	-0.005448	0.001059	-5.143	2893	3134	44102
Haojiatai_LBIA	Maonan_Huanjiang	Dai_HGDP	Mbuti	-0.002704	0.000526	-5.143	6138	6389	92921
Haojiatai_LN	Dai_HGDP	Murut	Mbuti	-0.002422	0.000471	-5.143	5827	6039	87594
Xiaogao_EN	Gelao_Zunyi	Malay	Mbuti	-0.002739	0.000533	-5.143	6913	7200	104594
Yumin_EN	Dong_Guizhou	Liangdao2_EN	Mbuti	-0.004527	0.00088	-5.143	6062	6476	91425
Tagalog	Zhuang_Guangxi	Qihe_EN	Mbuti	-0.002261	0.00044	-5.143	2870	2969	43893
Cham	Thai	Ede	Mbuti	-0.00086	0.000167	-5.143	8079	8181	118422
Ede	Tay	Suogang_LN	Mbuti	-0.003717	0.000723	-5.143	688	727	10520
Dai_HGDP	Gelao_Zunyi	Boshan_EN	Mbuti	-0.001725	0.000335	-5.143	7425	7619	112162
Haminmangha_MN	Gelao_Longlin	Han_Zunyi	Mbuti	-0.003031	0.000589	-5.142	4868	5088	72449
Jinchankou_LN	Mulam_Luocheng	Dusun	Mbuti	-0.002835	0.000551	-5.142	5608	5848	84553
Qihe_EN	Gelao_Guiyang	DevilsCave_N	Mbuti	-0.00499	0.00097	-5.142	2896	3116	44026
Xiaogao_EN	LaChi	Tagalog	Mbuti	-0.002993	0.000582	-5.142	7020	7333	104603
Nepal_Chokhopani_2700BP	Tay	Liangdao2_EN	Mbuti	-0.004156	0.000808	-5.142	6867	7297	103326
Mlabri	Dai_HGDP	Xiaogao_EN	Mbuti	-0.0027	0.000525	-5.142	6894	7174	103767
Ami	Gelao_Zunyi	Boisman_MN	Mbuti	-0.001364	0.000265	-5.142	7323	7474	110413
Tay	Gelao_Guiyang	Banlashan_MN	Mbuti	-0.001593	0.00031	-5.142	7790	7978	117688
Gelao_Daozhen	Zhuang_Guangxi	Mang	Mbuti	-0.000724	0.000141	-5.142	7890	7976	118119
Han_Guiyang	Dong_Guizhou	LaChi	Mbuti	-0.000767	0.000149	-5.142	7923	8014	118329
Longtoushan_BA	Nung	Tay	Mbuti	-0.002883	0.000561	-5.141	4407	4597	66072
Qihe_EN	Thai	Vietnamese	Mbuti	-0.003552	0.000691	-5.141	2950	3106	43923
Shimao_LN	Gelao_Daozhen	Muong	Mbuti	-0.001863	0.000362	-5.141	7774	7992	117042
Xiaogao_EN	Dong_Hunan	Tagalog	Mbuti	-0.002912	0.000567	-5.141	6968	7272	104526
Nepal_Mebrak_2125BP	Bouyei_Longli	Gelao_Zunyi	Mbuti	-0.002939	0.000572	-5.141	5512	5751	81323
Mang	Gelao_Guiyang	Ami	Mbuti	-0.001453	0.000283	-5.141	7967	8140	118412
Miao_HGDP	Li_Qiongzhong	Zhuang_Guangxi	Mbuti	-0.000816	0.000159	-5.141	7943	8040	118285
Gelao_Daozhen	Tay	Muong	Mbuti	-0.000807	0.000157	-5.141	7935	8030	118211
Bianbian_EN	Dong_Qiandongnan	Tagalog	Mbuti	-0.002884	0.000561	-5.14	5449	5686	82052
Bianbian_EN	Gelao_Daozhen	Dong_Guizhou	Mbuti	-0.002749	0.000535	-5.14	5475	5701	82211
Jinchankou_LN	Dong_Hunan	Dao	Mbuti	-0.002817	0.000548	-5.14	5606	5844	84553
Longtoushan_BA	LaChi	Li_Hainan	Mbuti	-0.003199	0.000622	-5.14	4419	4630	66015
Shimao_LN	Dai_HGDP	Kinh_HGDP	Mbuti	-0.002028	0.000395	-5.14	7915	8154	117807
Shimao_LN	Maonan_Huanjiang	Xitoucun_LN	Mbuti	-0.00328	0.000638	-5.14	4639	4869	70041
Wanggou_MN	Gelao_Daozhen	LaChi	Mbuti	-0.002122	0.000413	-5.14	6488	6695	97550
Xiaowu_MN	Nung	Dai_HGDP	Mbuti	-0.002513	0.000489	-5.14	7792	8084	116464
Mang	Nung	Dacaozi_IA	Mbuti	-0.001485	0.000289	-5.14	7661	7832	114745
Ilocano	Bouyei_Longli	Luoheguxiang_LBIA	Mbuti	-0.002235	0.000435	-5.14	7164	7406	108142
Han_Bijie	Gelao_Longlin	Htin_Mal	Mbuti	-0.001008	0.000196	-5.14	7825	7944	117392
Haojiatai_LN	Nung	Cham	Mbuti	-0.00216	0.00042	-5.139	5796	5985	87594
Jinchankou_LN	Li_Qiongzhong	Nung	Mbuti	-0.002756	0.000536	-5.139	5649	5881	84248
Mogushan_Xianbei_IA	Gelao_Guiyang	Giarai	Mbuti	-0.004256	0.000828	-5.139	2045	2177	31003
Pingliangtai_LN	CoLao	Gelao_Longlin	Mbuti	-0.001846	0.000359	-5.139	7895	8112	117962
Qihe_EN	Gelao_Guiyang	Ede	Mbuti	-0.003698	0.00072	-5.139	2899	3062	43923
Xiaowu_MN	CoLao	Thai	Mbuti	-0.002482	0.000483	-5.139	7734	8023	116464
Cambodian	Thai	Nepal_Mebrak_2125BP	Mbuti	-0.001484	0.000289	-5.139	5518	5639	81481
Visayan	LaChi	Bianbian_EN	Mbuti	-0.002501	0.000487	-5.139	5449	5654	82214
Gelao_Daozhen	Dong_Hunan	KhoMu	Mbuti	-0.000893	0.000174	-5.139	7859	7965	118119
Haojiatai_LN	LaChi	Mang	Mbuti	-0.002551	0.000497	-5.138	5807	6031	87594
Jiaozuoniecun_LBIA	Dong_Hunan	Malay	Mbuti	-0.002073	0.000403	-5.138	7184	7410	108882
Jinchankou_LN	Dai_Xishuangbanna1k	Murut	Mbuti	-0.002859	0.000556	-5.138	5631	5873	84619
Liangdao1_EN	Dai_HGDP	Nung	Mbuti	-0.003201	0.000623	-5.138	4148	4349	62720
Longtoushan_BA	Mulam_Luocheng	Dai_HGDP	Mbuti	-0.002864	0.000558	-5.138	4412	4602	66287
Longtoushan_BA	LaChi	Tay	Mbuti	-0.003007	0.000585	-5.138	4416	4615	66072
Taiwan_Hanben	Gelao_Daozhen	Wadian_LN	Mbuti	-0.001394	0.000271	-5.138	7910	8074	117654
Kinh_HoChiMinh1K	Bouyei_Longli	Visayan	Mbuti	-0.000638	0.000124	-5.138	7891	7966	118211
Kinh_HoChiMinh1K	Dong_Qiandongnan	Thai	Mbuti	-0.000514	0.0001	-5.138	7956	8017	118773
Mlabri	Gelao_Guiyang	Dai_Xishuangbanna1k	Mbuti	-0.001823	0.000355	-5.138	7951	8165	117473
Kinh_Vietnam	Dong_Qiandongnan	Xiaojingshan_EN	Mbuti	-0.001204	0.000234	-5.138	4670	4755	70296
Dusun	Dai_HGDP	Xiaowu_MN	Mbuti	-0.001591	0.00031	-5.138	7752	7937	116464
Visayan	Dai_HGDP	Boshan_EN	Mbuti	-0.00206	0.000401	-5.138	7436	7666	111716
Dai_HGDP	Bouyei_Longli	PaThen	Mbuti	-0.000894	0.000174	-5.138	7887	7992	118211
Gelao_Guiyang	Dong_Qiandongnan	Dong_Guizhou	Mbuti	-0.000999	0.000195	-5.138	7926	8045	118645
Banlashan_MN	Li_Hainan	PaThen	Mbuti	-0.002515	0.00049	-5.137	7923	8219	117605
Bianbian_EN	Dong_Guizhou	Miao_HGDP	Mbuti	-0.002807	0.000546	-5.137	5517	5748	82373
Bianbian_EN	Gelao_Guiyang	Kinh_HGDP	Mbuti	-0.002912	0.000567	-5.137	5476	5716	82438
Jinchankou_LN	CoLao	Giarai	Mbuti	-0.002778	0.000541	-5.137	5567	5802	84619
Longtoushan_BA	Li_Hainan	Kinh_HoChiMinh1K	Mbuti	-0.00293	0.00057	-5.137	4433	4628	66286
Miaozigou_MN	Li_Hainan	Li_Qiongzhong	Mbuti	-0.004082	0.000795	-5.137	2141	2272	31998
Pingliangtai_LN	Zhuang_Guangxi	Mang	Mbuti	-0.001694	0.00033	-5.137	7864	8063	117962
Xiaowu_MN	CoLao	Muong	Mbuti	-0.002528	0.000492	-5.137	7761	8055	116464
Muong	Zhuang_Guangxi	Lajia_LN	Mbuti	-0.000988	0.000192	-5.137	7736	7851	116745
Dusun	CoLao	Kinh_Vietnam	Mbuti	-0.001161	0.000226	-5.137	7941	8078	118422
She_HGDP	CoLao	Giarai	Mbuti	-0.001058	0.000206	-5.137	7817	7942	118422
Boisman_MN	Dai_HGDP	Taiwan_Gongguan	Mbuti	-0.002955	0.000575	-5.136	4976	5193	73424
Haojiatai_LN	Dong_Hunan	LaChi	Mbuti	-0.002506	0.000488	-5.136	5796	6015	87530
Jiaozuoniecun_LBIA	Li_Qiongzhong	Vietnamese	Mbuti	-0.002078	0.000405	-5.136	7275	7500	108470
Liangdao2_EN	Zhuang_Guangxi	Htin_Mal	Mbuti	-0.002766	0.000538	-5.136	6817	7101	102548
Luoheguxiang_LBIA	Maonan_Huanjiang	KhoMu	Mbuti	-0.001999	0.000389	-5.136	7181	7397	108259
Mogushan_Xianbei_IA	Dong_Qiandongnan	Han_Zunyi	Mbuti	-0.003955	0.00077	-5.136	2082	2205	31067
Wanggou_MN	Thai	Giarai	Mbuti	-0.002055	0.0004	-5.136	6573	6774	97722
Xiaojingshan_EN	BoY	Kankanaey	Mbuti	-0.002878	0.00056	-5.136	4722	4925	70437
Vietnamese	Gelao_Daozhen	Han_Bijie	Mbuti	-0.000828	0.000161	-5.136	7952	8050	118210
Dusun	Dong_Qiandongnan	Wuqi_EN	Mbuti	-0.002676	0.000521	-5.136	1477	1537	22305
BoY	Dai_Xishuangbanna1k	Mlabri	Mbuti	-0.0013	0.000253	-5.136	7767	7919	117050
Gelao_Zunyi	Dong_Hunan	Mlabri	Mbuti	-0.001316	0.000256	-5.136	7746	7901	117380
Dacaozi_IA	Dai_Xishuangbanna1k	Atayal	Mbuti	-0.001929	0.000376	-5.135	7726	7948	115268
Liangdao2_EN	CoLao	Cambodian	Mbuti	-0.002683	0.000522	-5.135	6895	7173	103460
Qihe_EN	Dong_Qiandongnan	Jinchankou_LN	Mbuti	-0.006516	0.001269	-5.135	2090	2298	31957
Mang	Dong_Hunan	Dusun	Mbuti	-0.0013	0.000253	-5.135	7927	8080	118329
Gelao_Zunyi	Dong_Qiandongnan	Dai_HGDP	Mbuti	-0.000874	0.00017	-5.135	7934	8038	118759
Han_Guiyang	Mulam_Luocheng	Atayal	Mbuti	-0.000733	0.000143	-5.135	7965	8052	118865
Han_Zunyi	Dai_HGDP	Li_Hainan	Mbuti	-0.000861	0.000168	-5.135	7990	8092	118864
Boshan_EN	BoY	KhoMu	Mbuti	-0.002802	0.000546	-5.134	7430	7743	111716
Boshan_EN	Gelao_Guiyang	Tay	Mbuti	-0.002685	0.000523	-5.134	7402	7702	111707
Haminmangha_MN	Mulam_Luocheng	Gelao_Zunyi	Mbuti	-0.003151	0.000614	-5.134	4866	5094	72441
Lajia_LN	Dong_Qiandongnan	Miao_HGDP	Mbuti	-0.001699	0.000331	-5.134	7892	8091	117178
Liangdao1_EN	Li_Hainan	Mlabri	Mbuti	-0.0042	0.000818	-5.134	4071	4332	62138
Longtoushan_BA	Dong_Guizhou	Dusun	Mbuti	-0.002939	0.000572	-5.134	4371	4565	66016
Longtoushan_BA	Bouyei_Longli	Thai	Mbuti	-0.002824	0.00055	-5.134	4405	4592	66237
Qihe_EN	BoY	Shimao_LN	Mbuti	-0.005219	0.001017	-5.134	2878	3106	43645
Mang	Gelao_Zunyi	Vietnamese	Mbuti	-0.001269	0.000247	-5.134	7979	8129	118409
Han_Bijie	Dong_Hunan	Murut	Mbuti	-0.001058	0.000206	-5.134	7874	7999	118328
Boshan_EN	LaChi	Visayan	Mbuti	-0.002933	0.000571	-5.133	7415	7743	111716
Liangdao1_EN	Dai_HGDP	She_HGDP	Mbuti	-0.003199	0.000623	-5.133	4161	4362	62901
Liangdao1_EN	Nung	Mlabri	Mbuti	-0.003976	0.000775	-5.133	4051	4298	62047
Longtoushan_BA	CoLao	Li_Hainan	Mbuti	-0.003147	0.000613	-5.133	4397	4605	66015
Qihe_EN	Dong_Hunan	Erdaojingzi_LN	Mbuti	-0.005774	0.001125	-5.133	2570	2797	39310
Wanggou_MN	Gelao_Zunyi	KhoMu	Mbuti	-0.002077	0.000405	-5.133	6470	6673	97711
Wanggou_MN	Gelao_Zunyi	Gelao_Longlin	Mbuti	-0.002097	0.000408	-5.133	6519	6725	98072
Nepal_Samdzong_1500BP	Gelao_Zunyi	Boshan_EN	Mbuti	-0.002844	0.000554	-5.133	7499	7818	112130
Htin_Mal	Mulam_Luocheng	Qihe_EN	Mbuti	-0.002366	0.000461	-5.133	2838	2941	43534
Dusun	Dai_HGDP	Wadian_LN	Mbuti	-0.001393	0.000271	-5.133	7850	8014	117644
Tagalog	Nung	Liangdao2_EN	Mbuti	-0.001858	0.000362	-5.133	6918	7110	103460
Murut	Dai_Xishuangbanna1k	Nepal_Samdzong_1500BP	Mbuti	-0.001059	0.000206	-5.133	7837	7962	118382
Nung	Gelao_Zunyi	Boshan_EN	Mbuti	-0.001656	0.000323	-5.133	7385	7570	111706
Han_Bijie	Nung	Taiwan_Hanben	Mbuti	-0.000914	0.000178	-5.133	7926	8034	118063
Banlashan_MN	Gelao_Guiyang	Cambodian	Mbuti	-0.002315	0.000451	-5.132	7825	8099	118247
Bianbian_EN	Tay	Ilocano	Mbuti	-0.00342	0.000666	-5.132	5461	5742	82213
Erdaojingzi_LN	Li_Hainan	Tagalog	Mbuti	-0.002598	0.000506	-5.132	6698	6959	100508
Haojiatai_LN	Dai_HGDP	Dusun	Mbuti	-0.002323	0.000453	-5.132	5830	6034	87594
Jiaozuoniecun_LBIA	Gelao_Longlin	LaChi	Mbuti	-0.002231	0.000435	-5.132	7281	7524	108882
Jinchankou_LN	Gelao_Longlin	Ede	Mbuti	-0.002765	0.000539	-5.132	5575	5808	84553
Jinchankou_LN	LaChi	Atayal	Mbuti	-0.003116	0.000607	-5.132	5612	5876	84619
Lajia_LN	Dong_Guizhou	She_HGDP	Mbuti	-0.001793	0.000349	-5.132	7899	8110	117269
Mogushan_Xianbei_IA	Gelao_Guiyang	Tay	Mbuti	-0.004379	0.000853	-5.132	2064	2200	31003
Wadian_LN	Nung	Bouyei_Longli	Mbuti	-0.001973	0.000384	-5.132	7886	8117	117433
Zhalainuoer_IA	Maonan_Huanjiang	Li_Qiongzhong	Mbuti	-0.00908	0.001769	-5.132	401	458	6276
Nepal_Samdzong_1500BP	Dong_Qiandongnan	Haojiatai_LN	Mbuti	-0.002625	0.000511	-5.132	5935	6165	87785
Nepal_Samdzong_1500BP	Gelao_Daozhen	Xiaojingshan_EN	Mbuti	-0.002628	0.000512	-5.132	4732	4917	70456
Mlabri	Dong_Qiandongnan	Liangdao1_EN	Mbuti	-0.003252	0.000634	-5.132	4068	4270	62063
Ilocano	Nung	Giarai	Mbuti	-0.001574	0.000307	-5.132	7826	8012	118421
Gelao_Zunyi	Dong_Hunan	Maonan_Huanjiang	Mbuti	-0.00101	0.000197	-5.132	7938	8058	118851
Haminmangha_MN	Thai	Tay	Mbuti	-0.003013	0.000587	-5.131	4896	5113	72189
Jinchankou_LN	Dong_Hunan	Ami	Mbuti	-0.002906	0.000566	-5.131	5632	5879	84911
Jinchankou_LN	Bouyei_Longli	Dai_Xishuangbanna1k	Mbuti	-0.002629	0.000512	-5.131	5672	5895	84849
Liangdao1_EN	Dong_Guizhou	LaChi	Mbuti	-0.003369	0.000657	-5.131	4135	4347	62677
Luoheguxiang_LBIA	Maonan_Huanjiang	Ami	Mbuti	-0.002117	0.000413	-5.131	7251	7481	108723
Qihe_EN	Thai	Li_Hainan	Mbuti	-0.003925	0.000765	-5.131	2953	3126	43993
Shimao_LN	Gelao_Zunyi	Dao	Mbuti	-0.002023	0.000394	-5.131	7760	7997	117238
Wadian_LN	Zhuang_Guangxi	KhoMu	Mbuti	-0.001954	0.000381	-5.131	7828	8058	117551
Wanggou_MN	Gelao_Zunyi	Dusun	Mbuti	-0.002141	0.000417	-5.131	6476	6685	97711
Nepal_Mebrak_2125BP	CoLao	Gelao_Zunyi	Mbuti	-0.003014	0.000588	-5.131	5472	5717	81127
Ilocano	Dai_Xishuangbanna1k	Maonan_Huanjiang	Mbuti	-0.001558	0.000304	-5.131	7927	8111	118328
Murut	CoLao	Xiaowu_MN	Mbuti	-0.001893	0.000369	-5.131	7736	7957	116464
Dai_Xishuangbanna1k	Li_Qiongzhong	Ilocano	Mbuti	-0.000628	0.000122	-5.131	7852	7927	117874
Bianbian_EN	Dong_Hunan	Gelao_Guiyang	Mbuti	-0.002949	0.000575	-5.13	5492	5734	82369
Haojiatai_LBIA	Maonan_Huanjiang	Htin_Mal	Mbuti	-0.002818	0.000549	-5.13	6028	6287	91803
Luoheguxiang_LBIA	LaChi	Murut	Mbuti	-0.002354	0.000459	-5.13	7233	7488	108342
Qihe_EN	Li_Qiongzhong	Nepal_Samdzong_1500BP	Mbuti	-0.004406	0.000859	-5.13	2873	3066	43851
Wadian_LN	Li_Qiongzhong	KhoMu	Mbuti	-0.001981	0.000386	-5.13	7833	8065	117103
Wanggou_MN	BoY	Dai_HGDP	Mbuti	-0.00222	0.000433	-5.13	6548	6765	97722
Xiaowu_MN	Dong_Guizhou	Vietnamese	Mbuti	-0.00244	0.000476	-5.13	7744	8028	116372
Ilocano	CoLao	Thai	Mbuti	-0.001683	0.000328	-5.13	7883	8083	118421
Jiaozuoniecun_LBIA	Li_Qiongzhong	Mulam_Luocheng	Mbuti	-0.002051	0.0004	-5.129	7302	7525	108816
Jinchankou_LN	Bouyei_Longli	Murut	Mbuti	-0.002871	0.00056	-5.129	5618	5860	84475
Xinancheng_WZML	Gelao_Longlin	Kinh_HGDP	Mbuti	-0.001133	0.000221	-5.129	7982	8117	118863
Han_Bijie	LaChi	Mang	Mbuti	-0.001177	0.000229	-5.129	7900	8040	118421
Bianbian_EN	BoY	Tay	Mbuti	-0.002985	0.000582	-5.128	5504	5749	82214
Haojiatai_LN	Li_Qiongzhong	Mulam_Luocheng	Mbuti	-0.002197	0.000428	-5.128	5847	6039	87477
Longtoushan_BA	LaChi	Malay	Mbuti	-0.002958	0.000577	-5.128	4381	4576	66072
Wadian_LN	Tay	Cham	Mbuti	-0.001923	0.000375	-5.128	7820	8046	117644
Mlabri	Dong_Guizhou	Murut	Mbuti	-0.001821	0.000355	-5.128	7855	8068	116971
Bianbian_EN	BoY	Zhuang_Guangxi	Mbuti	-0.002867	0.000559	-5.127	5514	5749	82157
Bianbian_EN	Gelao_Daozhen	BoY	Mbuti	-0.002876	0.000561	-5.127	5455	5691	82052
Haojiatai_LN	LaChi	Malay	Mbuti	-0.002418	0.000472	-5.127	5780	5991	87594
Haojiatai_LN	Nung	KhoMu	Mbuti	-0.002308	0.00045	-5.127	5805	6007	87594
Jinchankou_LN	Gelao_Longlin	Muong	Mbuti	-0.002812	0.000549	-5.127	5624	5862	84553
Lajia_LN	BoY	Dong_Qiandongnan	Mbuti	-0.001852	0.000361	-5.127	7861	8077	116629
Wuqi_EN	Dong_Qiandongnan	Htin_Mal	Mbuti	-0.005219	0.001018	-5.127	1447	1563	22121
Xiaowu_MN	Dai_Xishuangbanna1k	Malay	Mbuti	-0.002362	0.000461	-5.127	7729	8005	116464
Kinh_HoChiMinh1K	Gelao_Zunyi	Wuqi_EN	Mbuti	-0.002299	0.000448	-5.127	1487	1538	22440
Htin_Mal	BoY	Mongolia_N_East	Mbuti	-0.002045	0.000399	-5.127	6964	7177	103984
Tagalog	LaChi	Haojiatai_LBIA	Mbuti	-0.002127	0.000415	-5.127	6172	6369	92626
Dao	Dong_Qiandongnan	Mogushan_Xianbei_IA	Mbuti	-0.001834	0.000358	-5.127	2038	2095	30945
Banlashan_MN	LaChi	PaThen	Mbuti	-0.002487	0.000485	-5.126	7929	8222	117698
Erdaojingzi_LN	LaChi	Visayan	Mbuti	-0.002653	0.000517	-5.126	6696	6963	100587
Jiaozuoniecun_LBIA	Dong_Hunan	Bouyei_Longli	Mbuti	-0.002112	0.000412	-5.126	7291	7521	109138
Liangdao2_EN	Zhuang_Guangxi	Li_Hainan	Mbuti	-0.00285	0.000556	-5.126	6952	7247	103764
Wanggou_MN	Gelao_Guiyang	Li_Hainan	Mbuti	-0.002301	0.000449	-5.126	6537	6762	98077
Mongolia_N_East	Thai	Taiwan_Hanben	Mbuti	-0.002226	0.000434	-5.126	7270	7505	105506
Mang	Bouyei_Longli	Wanggou_MN	Mbuti	-0.00162	0.000316	-5.126	6517	6675	97550
Dusun	Dai_Xishuangbanna1k	Chuanyun_H	Mbuti	-0.001846	0.00036	-5.126	2861	2940	42996
Ilocano	Mulam_Luocheng	Dong_Qiandongnan	Mbuti	-0.001605	0.000313	-5.126	7900	8089	118118
Visayan	Li_Hainan	Liangdao2_EN	Mbuti	-0.002473	0.000482	-5.126	6884	7139	103378
Visayan	BoY	Cham	Mbuti	-0.001573	0.000307	-5.126	7944	8130	118422
Gelao_Zunyi	Maonan_Huanjiang	Visayan	Mbuti	-0.001002	0.000196	-5.126	7853	7972	118316
Gelao_Zunyi	Bouyei_Longli	Zhuang_Guangxi	Mbuti	-0.000893	0.000174	-5.126	7952	8058	118640
Lajia_LN	Gelao_Daozhen	Gelao_Guiyang	Mbuti	-0.001728	0.000337	-5.125	7825	8028	117168
Liangdao2_EN	Dong_Hunan	Giarai	Mbuti	-0.002616	0.00051	-5.125	6858	7128	103379
Qihe_EN	Tay	Jiaozuoniecun_LBIA	Mbuti	-0.005405	0.001055	-5.125	2719	2942	41193
Taiwan_Hanben	Maonan_Huanjiang	Dong_Qiandongnan	Mbuti	-0.000955	0.000186	-5.125	7925	8038	118290
Wadian_LN	Dai_Xishuangbanna1k	Bouyei_Longli	Mbuti	-0.001892	0.000369	-5.125	7946	8169	117979
Wadian_LN	Gelao_Longlin	Dai_HGDP	Mbuti	-0.002026	0.000395	-5.125	7898	8137	118071
Wadian_LN	Dong_Hunan	Gelao_Longlin	Mbuti	-0.001972	0.000385	-5.125	7866	8099	118071
Muong	Dong_Hunan	Nepal_Mebrak_2125BP	Mbuti	-0.001716	0.000335	-5.125	5357	5496	81071
Han_Guiyang	Zhuang_Guangxi	Ilocano	Mbuti	-0.0008	0.000156	-5.125	7891	7986	118328
Xiaojingshan_EN	Nung	PaThen	Mbuti	-0.00265	0.000517	-5.124	4730	4916	70437
Xitoucun_LN	Zhuang_Guangxi	Bouyei_Longli	Mbuti	-0.002328	0.000454	-5.124	4697	4860	70395
Mang	Gelao_Guiyang	Maonan_Huanjiang	Mbuti	-0.001379	0.000269	-5.124	7970	8133	118320
Ami	Gelao_Zunyi	Mongolia_N_East	Mbuti	-0.001627	0.000317	-5.124	7005	7177	105542
Thai	LaChi	Xiaogao_EN	Mbuti	-0.001698	0.000331	-5.124	6997	7175	104603
Dacaozi_IA	Dong_Qiandongnan	Kinh_Vietnam	Mbuti	-0.001778	0.000347	-5.123	7650	7854	114540
Haminmangha_MN	Tay	Liangdao2_EN	Mbuti	-0.004978	0.000972	-5.123	4161	4477	63446
Longtoushan_BA	Maonan_Huanjiang	Cambodian	Mbuti	-0.002845	0.000555	-5.123	4383	4571	66287
Longtoushan_BA	Dong_Qiandongnan	Vietnamese	Mbuti	-0.002807	0.000548	-5.123	4384	4569	65953
Xiaojingshan_EN	Li_Hainan	Hmong	Mbuti	-0.002818	0.00055	-5.123	4769	4968	70514
Xiaojingshan_EN	Gelao_Daozhen	Atayal	Mbuti	-0.002681	0.000523	-5.123	4708	4896	70473
Xiaowu_MN	Dong_Hunan	Taiwan_Hanben	Mbuti	-0.002652	0.000518	-5.123	7772	8081	116571
Xinancheng_WZML	Gelao_Zunyi	Murut	Mbuti	-0.001158	0.000226	-5.123	7859	7996	118407
Jinchankou_LN	Gelao_Longlin	Li_Qiongzhong	Mbuti	-0.002754	0.000538	-5.122	5646	5879	84517
Longtoushan_BA	LaChi	Thai	Mbuti	-0.002966	0.000579	-5.122	4400	4596	66072
Mogushan_Xianbei_IA	Gelao_Daozhen	Htin_Mal	Mbuti	-0.004496	0.000878	-5.122	2029	2167	30679
Pingliangtai_LN	Nung	Kankanaey	Mbuti	-0.00181	0.000353	-5.122	7903	8117	118055
Wadian_LN	Dong_Hunan	Kinh_HGDP	Mbuti	-0.002007	0.000392	-5.122	7858	8095	118071
Wanggou_MN	Nung	Ilocano	Mbuti	-0.002454	0.000479	-5.122	6517	6757	97721
Xiaowu_MN	Dong_Qiandongnan	Kinh_Vietnam	Mbuti	-0.002396	0.000468	-5.122	7734	8012	116257
Mongolia_N_East	Thai	Ilocano	Mbuti	-0.00252	0.000492	-5.122	7180	7445	105157
Kinh_HGDP	Dong_Guizhou	Dao	Mbuti	-0.000898	0.000175	-5.122	7929	8036	118329
Mang	Gelao_Longlin	Dacaozi_IA	Mbuti	-0.001535	0.0003	-5.122	7660	7836	114658
Thai	Li_Hainan	Haojiatai_LBIA	Mbuti	-0.001852	0.000362	-5.122	6180	6352	92920
Banlashan_MN	BoY	Ilocano	Mbuti	-0.002821	0.000551	-5.121	7876	8208	117697
Erdaojingzi_LN	Gelao_Longlin	Bouyei_Longli	Mbuti	-0.002276	0.000444	-5.121	6778	7007	100727
Haojiatai_LN	Bouyei_Longli	Gelao_Longlin	Mbuti	-0.002306	0.00045	-5.121	5832	6034	87721
Lajia_LN	Dai_HGDP	Hmong	Mbuti	-0.001872	0.000366	-5.121	7939	8158	117260
Lajia_LN	Bouyei_Longli	She_HGDP	Mbuti	-0.001794	0.00035	-5.121	7927	8137	117178
Longtoushan_BA	Bouyei_Longli	Mulam_Luocheng	Mbuti	-0.002852	0.000557	-5.121	4420	4609	66168
Mogushan_Xianbei_IA	Gelao_Zunyi	Htin_Mal	Mbuti	-0.004554	0.000889	-5.121	2025	2165	30737
Xiaogao_EN	Li_Hainan	Taiwan_Hanben	Mbuti	-0.00305	0.000596	-5.121	7086	7406	104841
Xiaogao_EN	Mulam_Luocheng	PaThen	Mbuti	-0.002756	0.000538	-5.121	7052	7340	104526
Nepal_Mebrak_2125BP	Gelao_Longlin	Miao_HGDP	Mbuti	-0.002846	0.000556	-5.121	5507	5739	81398
Kinh_HoChiMinh1K	Li_Hainan	Mulam_Luocheng	Mbuti	-0.001032	0.000202	-5.121	7948	8070	118864
Mlabri	Dai_HGDP	Dusun	Mbuti	-0.001832	0.000358	-5.121	7835	8049	117050
Htin_Mal	Nung	Suogang_LN	Mbuti	-0.004311	0.000842	-5.121	666	711	10406
Murut	Maonan_Huanjiang	DevilsCave_N	Mbuti	-0.001295	0.000253	-5.121	7829	7982	118309
Dai_Xishuangbanna1k	Maonan_Huanjiang	Han_Bijie	Mbuti	-0.000571	0.000112	-5.121	7924	7992	118864
Gelao_Daozhen	Mulam_Luocheng	Mang	Mbuti	-0.000705	0.000138	-5.121	7894	7977	118119
Han_Zunyi	Nung	Kankanaey	Mbuti	-0.000815	0.000159	-5.121	7927	8024	118422
Banlashan_MN	Tay	Hmong	Mbuti	-0.002234	0.000436	-5.12	7948	8211	117698
Banlashan_MN	Gelao_Guiyang	Dong_Hunan	Mbuti	-0.002489	0.000486	-5.12	7882	8176	118128
Bianbian_EN	Li_Hainan	PaThen	Mbuti	-0.003004	0.000587	-5.12	5508	5755	82156
Dacaozi_IA	Mulam_Luocheng	Giarai	Mbuti	-0.001764	0.000344	-5.12	7586	7788	114658
Haminmangha_MN	Dai_HGDP	Gelao_Guiyang	Mbuti	-0.003304	0.000645	-5.12	4872	5112	72522
Haojiatai_LN	Mulam_Luocheng	Htin_Mal	Mbuti	-0.002308	0.000451	-5.12	5740	5941	86809
Jinchankou_LN	Dong_Qiandongnan	Ami	Mbuti	-0.002855	0.000558	-5.12	5638	5880	84849
Wadian_LN	Dong_Qiandongnan	Htin_Mal	Mbuti	-0.002056	0.000402	-5.12	7725	7965	116505
DevilsCave_N	Dong_Qiandongnan	Tanshishan_LN	Mbuti	-0.003808	0.000744	-5.12	3368	3562	50955
Mang	Li_Qiongzhong	Boshan_EN	Mbuti	-0.00177	0.000346	-5.12	7390	7586	111202
Gelao_Longlin	Dong_Qiandongnan	Gelao_Daozhen	Mbuti	-0.000797	0.000156	-5.12	7931	8026	118654
Gelao_Daozhen	CoLao	Cambodian	Mbuti	-0.000969	0.000189	-5.12	7856	7971	118211
Boshan_EN	Mulam_Luocheng	Visayan	Mbuti	-0.002743	0.000536	-5.119	7412	7718	111627
Dacaozi_IA	Bouyei_Longli	Kinh_Vietnam	Mbuti	-0.001797	0.000351	-5.119	7660	7866	114540
Haojiatai_LN	Nung	Tay	Mbuti	-0.002299	0.000449	-5.119	5832	6034	87594
Liangdao1_EN	Gelao_Longlin	Dong_Guizhou	Mbuti	-0.003192	0.000624	-5.119	4154	4354	62845
Pingliangtai_LN	CoLao	Mang	Mbuti	-0.001871	0.000366	-5.119	7870	8091	118055
Taiwan_Hanben	Dai_Xishuangbanna1k	Ede	Mbuti	-0.000892	0.000174	-5.119	7840	7945	118064
Xiaogao_EN	Gelao_Zunyi	Mang	Mbuti	-0.002868	0.00056	-5.119	6943	7243	104594
Mlabri	Dai_Xishuangbanna1k	Nepal_Chokhopani_2700BP	Mbuti	-0.002388	0.000466	-5.119	7779	8059	117329
Ilocano	Li_Hainan	Maonan_Huanjiang	Mbuti	-0.001861	0.000364	-5.119	7884	8105	118327
Murut	Zhuang_Guangxi	Boisman_MN	Mbuti	-0.001148	0.000224	-5.119	7292	7418	109900
She_HGDP	Maonan_Huanjiang	Li_Hainan	Mbuti	-0.000966	0.000189	-5.119	7936	8050	118864
Gelao_Guiyang	Li_Qiongzhong	LaChi	Mbuti	-0.001137	0.000222	-5.119	7889	8023	117875
Han_Bijie	Dong_Hunan	LaChi	Mbuti	-0.00106	0.000207	-5.119	7898	8024	118328
Han_Guiyang	Tay	Murut	Mbuti	-0.000803	0.000157	-5.119	7923	8018	118422
Bianbian_EN	Gelao_Zunyi	Tay	Mbuti	-0.00298	0.000582	-5.118	5443	5688	82212
Liangdao1_EN	LaChi	CoLao	Mbuti	-0.00343	0.00067	-5.118	4156	4371	62720
Mogushan_Xianbei_IA	Dong_Qiandongnan	Mlabri	Mbuti	-0.005026	0.000982	-5.118	2018	2172	30679
Wadian_LN	Dai_HGDP	Nung	Mbuti	-0.00197	0.000385	-5.118	7899	8131	117644
Xiaowu_MN	Maonan_Huanjiang	CoLao	Mbuti	-0.002526	0.000493	-5.118	7790	8084	116372
Nepal_Chokhopani_2700BP	Thai	Dong_Hunan	Mbuti	-0.002548	0.000498	-5.118	8151	8454	118708
Nepal_Mebrak_2125BP	Mulam_Luocheng	Gelao_Guiyang	Mbuti	-0.002916	0.00057	-5.118	5491	5728	81392
Cambodian	Zhuang_Guangxi	Suogang_LN	Mbuti	-0.003432	0.00067	-5.118	688	724	10525
Mlabri	Dong_Guizhou	Liangdao2_EN	Mbuti	-0.002826	0.000552	-5.118	6803	7093	102548
Muong	Li_Qiongzhong	Liangdao1_EN	Mbuti	-0.001358	0.000265	-5.118	4090	4175	62446
Dusun	Li_Qiongzhong	Longtoushan_BA	Mbuti	-0.001631	0.000319	-5.118	4374	4481	65771
Tagalog	Thai	Hmong	Mbuti	-0.001219	0.000238	-5.118	8085	8229	118422
Tagalog	Dai_Xishuangbanna1k	Xiaojingshan_EN	Mbuti	-0.001719	0.000336	-5.118	4718	4839	70437
Banlashan_MN	Gelao_Longlin	PaThen	Mbuti	-0.002354	0.00046	-5.117	7908	8185	117606
Bianbian_EN	BoY	Gelao_Longlin	Mbuti	-0.002971	0.000581	-5.117	5501	5745	82157
Dacaozi_IA	Dong_Guizhou	Dao	Mbuti	-0.001844	0.00036	-5.117	7655	7867	114658
Erdaojingzi_LN	Dai_Xishuangbanna1k	Visayan	Mbuti	-0.002412	0.000471	-5.117	6705	6948	100587
Haojiatai_LN	Nung	LaChi	Mbuti	-0.002448	0.000478	-5.117	5834	6049	87594
Jinchankou_LN	Li_Qiongzhong	Bouyei_Longli	Mbuti	-0.002689	0.000525	-5.117	5682	5909	84449
Longtoushan_BA	Dong_Qiandongnan	Li_Hainan	Mbuti	-0.003055	0.000597	-5.117	4405	4607	66167
Pingliangtai_LN	Dai_Xishuangbanna1k	Tay	Mbuti	-0.001621	0.000317	-5.117	7926	8118	118055
Qihe_EN	Gelao_Daozhen	Kankanaey	Mbuti	-0.003955	0.000773	-5.117	2935	3109	43833
Xiaojingshan_EN	Gelao_Daozhen	Han_Zunyi	Mbuti	-0.002339	0.000457	-5.117	4724	4889	70473
Mang	Nung	Thai	Mbuti	-0.001108	0.000217	-5.117	7916	8048	118422
Zhuang_Guangxi	Dong_Guizhou	Hmong	Mbuti	-0.000715	0.00014	-5.117	7928	8013	118751
Boshan_EN	Dai_Xishuangbanna1k	Dong_Hunan	Mbuti	-0.002745	0.000536	-5.116	7517	7825	112058
Boshan_EN	CoLao	Visayan	Mbuti	-0.002765	0.000541	-5.116	7404	7713	111716
Erdaojingzi_LN	Gelao_Zunyi	Kankanaey	Mbuti	-0.002421	0.000473	-5.116	6640	6883	100578
Liangdao1_EN	Dai_HGDP	Gelao_Daozhen	Mbuti	-0.003088	0.000604	-5.116	4153	4347	62778
Liangdao1_EN	Dong_Hunan	Wadian_LN	Mbuti	-0.004403	0.000861	-5.116	4088	4363	62602
Liangdao1_EN	LaChi	Miao_HGDP	Mbuti	-0.003271	0.000639	-5.116	4146	4351	62720
Qihe_EN	Gelao_Guiyang	Malay	Mbuti	-0.003626	0.000709	-5.116	2896	3056	43923
Wanggou_MN	Dong_Qiandongnan	Mang	Mbuti	-0.002132	0.000417	-5.116	6496	6704	97550
Kinh_Vietnam	Bouyei_Longli	Li_Hainan	Mbuti	-0.000847	0.000165	-5.116	7927	8027	118118
Boshan_EN	Tay	Dong_Guizhou	Mbuti	-0.002639	0.000516	-5.115	7475	7770	111627
Dacaozi_IA	LaChi	Tay	Mbuti	-0.002036	0.000398	-5.115	7675	7909	114745
Haojiatai_LN	CoLao	Dusun	Mbuti	-0.002342	0.000458	-5.115	5798	6003	87594
Jiaozuoniecun_LBIA	Li_Hainan	Nung	Mbuti	-0.002267	0.000443	-5.115	7261	7508	108881
Longtoushan_BA	Dai_Xishuangbanna1k	Htin_Mal	Mbuti	-0.003047	0.000596	-5.115	4355	4555	65538
Nepal_Samdzong_1500BP	Mulam_Luocheng	Luoheguxiang_LBIA	Mbuti	-0.002408	0.000471	-5.115	7389	7651	108688
DevilsCave_N	Li_Hainan	Gelao_Daozhen	Mbuti	-0.002099	0.00041	-5.115	8072	8321	118633
Kinh_HGDP	Mulam_Luocheng	Gelao_Longlin	Mbuti	-0.000822	0.000161	-5.115	7944	8042	118865
Vietnamese	Dong_Hunan	Pingliangtai_LN	Mbuti	-0.001239	0.000242	-5.115	7869	8015	117962
Mang	Dai_Xishuangbanna1k	Chuanyun_H	Mbuti	-0.002214	0.000433	-5.115	2850	2945	42996
Ilocano	Li_Hainan	Gelao_Longlin	Mbuti	-0.001854	0.000362	-5.115	7862	8081	118327
Dong_Guizhou	Gelao_Zunyi	Boisman_MN	Mbuti	-0.001095	0.000214	-5.115	7323	7443	110305
Han_Bijie	Li_Hainan	Dai_HGDP	Mbuti	-0.00127	0.000248	-5.115	7957	8108	118863
Liangdao1_EN	Gelao_Longlin	Gelao_Daozhen	Mbuti	-0.003096	0.000605	-5.114	4151	4345	62723
Liangdao1_EN	Dong_Guizhou	CoLao	Mbuti	-0.003369	0.000659	-5.114	4150	4361	62677
Liangdao2_EN	Gelao_Zunyi	Kinh_Vietnam	Mbuti	-0.002696	0.000527	-5.114	6953	7232	103453
Longtoushan_BA	Li_Hainan	Bouyei_Longli	Mbuti	-0.003007	0.000588	-5.114	4434	4633	66167
Htin_Mal	Mulam_Luocheng	Suogang_LN	Mbuti	-0.004298	0.00084	-5.114	670	715	10408
Murut	Tay	Han_Guiyang	Mbuti	-0.000993	0.000194	-5.114	7923	8040	118422
Dai_HGDP	Gelao_Zunyi	Bianbian_EN	Mbuti	-0.001796	0.000351	-5.114	5455	5603	82440
Han_Bijie	Li_Hainan	Liangdao2_EN	Mbuti	-0.001996	0.00039	-5.114	6872	7079	103764
Banlashan_MN	Gelao_Guiyang	Ilocano	Mbuti	-0.00274	0.000536	-5.113	7792	8115	117687
Dacaozi_IA	Dong_Hunan	Cambodian	Mbuti	-0.001772	0.000346	-5.113	7625	7829	115155
Haojiatai_LN	Maonan_Huanjiang	Ilocano	Mbuti	-0.002743	0.000536	-5.113	5776	6016	87529
Liangdao1_EN	Mulam_Luocheng	Han_Bijie	Mbuti	-0.003091	0.000604	-5.113	4161	4355	62845
Luoheguxiang_LBIA	Li_Hainan	Mlabri	Mbuti	-0.002901	0.000568	-5.113	7099	7411	107382
Mogushan_Xianbei_IA	Gelao_Zunyi	Tay	Mbuti	-0.004259	0.000833	-5.113	2056	2188	31006
Mogushan_Xianbei_IA	Gelao_Zunyi	Dong_Qiandongnan	Mbuti	-0.004102	0.000802	-5.113	2073	2200	31066
Qihe_EN	Gelao_Zunyi	Longtoushan_BA	Mbuti	-0.006708	0.001312	-5.113	1691	1867	26261
Shimao_LN	Gelao_Daozhen	Cham	Mbuti	-0.001782	0.000348	-5.113	7714	7923	117042
Wuqi_EN	Tay	Htin_Mal	Mbuti	-0.00527	0.001031	-5.113	1444	1561	22115
PaThen	Gelao_Zunyi	Shimao_LN	Mbuti	-0.00152	0.000297	-5.113	7781	7959	117238
Thai	Tay	Liangdao2_EN	Mbuti	-0.001368	0.000268	-5.113	6911	7053	103460
BoY	Dai_Xishuangbanna1k	Htin_Mal	Mbuti	-0.001079	0.000211	-5.113	7796	7922	117050
Boisman_MN	Thai	Visayan	Mbuti	-0.001771	0.000346	-5.112	7486	7681	109985
Jiaozuoniecun_LBIA	CoLao	Htin_Mal	Mbuti	-0.002262	0.000443	-5.112	7135	7379	107716
Jinchankou_LN	Dai_HGDP	Malay	Mbuti	-0.002812	0.00055	-5.112	5598	5836	84619
Luoheguxiang_LBIA	Tay	Li_Hainan	Mbuti	-0.002312	0.000452	-5.112	7228	7479	108258
Mogushan_Xianbei_IA	Gelao_Zunyi	Cambodian	Mbuti	-0.004169	0.000816	-5.112	2046	2176	31128
Taiwan_Hanben	Gelao_Guiyang	Banlashan_MN	Mbuti	-0.001763	0.000345	-5.112	7831	8039	117897
Kinh_HGDP	Zhuang_Guangxi	Xinancheng_WZML	Mbuti	-0.000813	0.000159	-5.112	7946	8042	118863
Dusun	Tay	Kinh_HoChiMinh1K	Mbuti	-0.000947	0.000185	-5.112	7956	8068	118422
Tagalog	Bouyei_Longli	Murut	Mbuti	-0.001251	0.000245	-5.112	8002	8150	118211
Murut	Tay	Haojiatai_LBIA	Mbuti	-0.001801	0.000352	-5.112	6120	6287	92626
Li_Hainan	Gelao_Daozhen	Xiaojingshan_EN	Mbuti	-0.001858	0.000364	-5.112	4675	4806	70413
Han_Bijie	Dong_Guizhou	Dusun	Mbuti	-0.000857	0.000168	-5.112	7891	7993	118328
Jiaozuoniecun_LBIA	Maonan_Huanjiang	Kinh_HoChiMinh1K	Mbuti	-0.001992	0.00039	-5.111	7313	7531	109340
Jinchankou_LN	Maonan_Huanjiang	Vietnamese	Mbuti	-0.002749	0.000538	-5.111	5642	5874	84553
Liangdao1_EN	Li_Hainan	BoY	Mbuti	-0.003353	0.000656	-5.111	4144	4354	62676
Longtoushan_BA	Tay	Muong	Mbuti	-0.002864	0.00056	-5.111	4405	4595	66072
Shimao_LN	Gelao_Longlin	Tay	Mbuti	-0.002014	0.000394	-5.111	7834	8070	117159
Xiaojingshan_EN	BoY	Visayan	Mbuti	-0.002929	0.000573	-5.111	4697	4903	70437
Xiaowu_MN	Li_Hainan	KhoMu	Mbuti	-0.002605	0.00051	-5.111	7749	8052	116371
Zhalainuoer_IA	Dong_Qiandongnan	Dong_Guizhou	Mbuti	-0.008929	0.001747	-5.111	402	458	6295
Htin_Mal	BoY	Li_Hainan	Mbuti	-0.001561	0.000305	-5.111	7909	8091	116970
Dusun	BoY	Luoheguxiang_LBIA	Mbuti	-0.00177	0.000346	-5.111	7246	7438	108342
Kankanaey	Gelao_Daozhen	Mogushan_Xianbei_IA	Mbuti	-0.002711	0.00053	-5.111	2037	2121	30945
Murut	Gelao_Longlin	Dacaozi_IA	Mbuti	-0.001392	0.000272	-5.111	7636	7795	114658
PaThen	Maonan_Huanjiang	Taiwan_Hanben	Mbuti	-0.001063	0.000208	-5.111	7867	7993	117971
BoY	Li_Hainan	Ami	Mbuti	-0.001496	0.000293	-5.111	7904	8081	118328
Tay	Dong_Qiandongnan	Xiaowu_MN	Mbuti	-0.001231	0.000241	-5.111	7722	7865	116257
Gelao_Zunyi	Dong_Qiandongnan	LaChi	Mbuti	-0.00093	0.000182	-5.111	7902	8012	118198
Han_Guiyang	Dong_Hunan	Dusun	Mbuti	-0.000895	0.000175	-5.111	7878	7984	118329
Boshan_EN	Gelao_Daozhen	Dai_HGDP	Mbuti	-0.002588	0.000506	-5.11	7416	7705	111973
Dacaozi_IA	Gelao_Longlin	Ami	Mbuti	-0.001934	0.000378	-5.11	7702	7924	115155
Jinchankou_LN	Dong_Qiandongnan	Ede	Mbuti	-0.002638	0.000516	-5.11	5558	5781	84475
Lajia_LN	Dai_HGDP	PaThen	Mbuti	-0.001894	0.000371	-5.11	7890	8111	116838
Liangdao1_EN	Mulam_Luocheng	Mlabri	Mbuti	-0.003891	0.000761	-5.11	4075	4316	62139
Mogushan_Xianbei_IA	Gelao_Guiyang	Malay	Mbuti	-0.004174	0.000817	-5.11	2048	2177	31003
Pingliangtai_LN	Mulam_Luocheng	Tay	Mbuti	-0.001628	0.000319	-5.11	7892	8084	117962
Xiaowu_MN	Dong_Qiandongnan	Cham	Mbuti	-0.002332	0.000456	-5.11	7677	7948	116257
Xitoucun_LN	Maonan_Huanjiang	Thai	Mbuti	-0.002243	0.000439	-5.11	4669	4827	70533
Kinh_Vietnam	Zhuang_Guangxi	Dong_Qiandongnan	Mbuti	-0.000703	0.000138	-5.11	7921	8004	118119
Ilocano	CoLao	Tay	Mbuti	-0.001746	0.000342	-5.11	7903	8110	118421
Ilocano	Gelao_Guiyang	Haojiatai_LN	Mbuti	-0.002626	0.000514	-5.11	5793	6023	87587
Han_Bijie	Dong_Hunan	Visayan	Mbuti	-0.001077	0.000211	-5.11	7837	7964	118328
Bianbian_EN	Maonan_Huanjiang	She_HGDP	Mbuti	-0.002894	0.000566	-5.109	5525	5763	82373
Bianbian_EN	BoY	Kinh_Vietnam	Mbuti	-0.002928	0.000573	-5.109	5502	5743	82214
Boshan_EN	Gelao_Zunyi	Kinh_HGDP	Mbuti	-0.002667	0.000522	-5.109	7428	7727	112162
Lajia_LN	Thai	Muong	Mbuti	-0.001785	0.000349	-5.109	7958	8167	116838
Liangdao2_EN	Dong_Guizhou	Cham	Mbuti	-0.002555	0.0005	-5.109	6857	7121	103379
Kinh_HoChiMinh1K	Maonan_Huanjiang	Wadian_LN	Mbuti	-0.000765	0.00015	-5.109	7885	7976	118071
Muong	Gelao_Guiyang	Wadian_LN	Mbuti	-0.001485	0.000291	-5.109	7851	8026	117635
Murut	Gelao_Daozhen	Hmong	Mbuti	-0.00103	0.000202	-5.109	7984	8106	118211
Murut	Li_Qiongzhong	Haojiatai_LN	Mbuti	-0.001483	0.00029	-5.109	5777	5906	87210
Dai_Xishuangbanna1k	Dong_Hunan	Luoheguxiang_LBIA	Mbuti	-0.001142	0.000223	-5.109	7230	7354	108723
Gelao_Daozhen	Bouyei_Longli	Taiwan_Gongguan	Mbuti	-0.00125	0.000245	-5.109	5013	5106	74324
Han_Bijie	Dong_Hunan	Hmong	Mbuti	-0.001038	0.000203	-5.109	7939	8062	118750
Han_Bijie	Dong_Qiandongnan	Vietnamese	Mbuti	-0.000778	0.000152	-5.109	7914	8006	118210
Han_Guiyang	Dong_Hunan	Dong_Qiandongnan	Mbuti	-0.000866	0.00017	-5.109	7954	8057	118654
Haojiatai_LN	Dai_HGDP	Li_Qiongzhong	Mbuti	-0.00224	0.000438	-5.108	5873	6069	87556
Haojiatai_LN	Li_Qiongzhong	Kinh_HoChiMinh1K	Mbuti	-0.002105	0.000412	-5.108	5856	6040	87556
Liangdao2_EN	Dai_HGDP	Gelao_Guiyang	Mbuti	-0.002797	0.000547	-5.108	6942	7232	103864
Liangdao2_EN	Gelao_Daozhen	Kinh_Vietnam	Mbuti	-0.002573	0.000504	-5.108	6971	7237	103276
Pingliangtai_LN	Dong_Guizhou	Atayal	Mbuti	-0.001837	0.00036	-5.108	7925	8143	118488
Xiaojingshan_EN	BoY	Hmong	Mbuti	-0.002842	0.000557	-5.108	4740	4940	70437
Kinh_Vietnam	Dong_Qiandongnan	Haojiatai_LBIA	Mbuti	-0.001239	0.000243	-5.108	6142	6257	92455
Mang	Gelao_Guiyang	Zhuang_Guangxi	Mbuti	-0.001338	0.000262	-5.108	7962	8120	118320
Kankanaey	Gelao_Zunyi	Haojiatai_LN	Mbuti	-0.001923	0.000377	-5.108	5789	5957	87584
Murut	Zhuang_Guangxi	DevilsCave_N	Mbuti	-0.001242	0.000243	-5.108	7845	7992	118309
Murut	CoLao	Dacaozi_IA	Mbuti	-0.001597	0.000313	-5.108	7640	7823	114745
Murut	Nung	Hmong	Mbuti	-0.001094	0.000214	-5.108	7921	8050	118422
Han_Bijie	Dai_HGDP	KhoMu	Mbuti	-0.000953	0.000187	-5.108	7904	8017	118421
Dacaozi_IA	Dong_Hunan	Tay	Mbuti	-0.001835	0.000359	-5.107	7639	7849	114658
Haminmangha_MN	Dai_HGDP	Tanshishan_LN	Mbuti	-0.00627	0.001228	-5.107	2048	2246	31603
Haojiatai_LN	Li_Qiongzhong	Dao	Mbuti	-0.002265	0.000443	-5.107	5829	6026	87210
Longtoushan_BA	Dong_Guizhou	Gelao_Longlin	Mbuti	-0.002791	0.000547	-5.107	4403	4588	66287
Wadian_LN	Gelao_Longlin	CoLao	Mbuti	-0.002106	0.000412	-5.107	7867	8115	117551
Xiaowu_MN	Dong_Qiandongnan	PaThen	Mbuti	-0.002494	0.000488	-5.107	7732	8022	116257
Kinh_HGDP	Li_Qiongzhong	PaThen	Mbuti	-0.000862	0.000169	-5.107	7891	7992	117875
Mlabri	Dong_Guizhou	Wuzhuangguoliang	Mbuti	-0.004591	0.000899	-5.107	1141	1221	17330
Mlabri	Dong_Qiandongnan	Qihe_EN	Mbuti	-0.003529	0.000691	-5.107	2821	2974	43475
Kinh_Vietnam	Dong_Hunan	Shimao_LN	Mbuti	-0.001266	0.000248	-5.107	7772	7920	117159
Ilocano	Dong_Qiandongnan	Htin_Mal	Mbuti	-0.001736	0.00034	-5.107	7758	7961	116845
Tagalog	Mulam_Luocheng	Dusun	Mbuti	-0.001205	0.000236	-5.107	7986	8128	118329
BoY	Bouyei_Longli	Ede	Mbuti	-0.00105	0.000206	-5.107	7819	7943	118211
Gelao_Daozhen	Dai_HGDP	KhoMu	Mbuti	-0.000854	0.000167	-5.107	7906	8006	118211
Gelao_Guiyang	Maonan_Huanjiang	Kankanaey	Mbuti	-0.001115	0.000218	-5.107	7875	8006	118320
Han_Bijie	Dong_Guizhou	Htin_Mal	Mbuti	-0.000871	0.000171	-5.107	7812	7914	117392
Han_Zunyi	LaChi	Gelao_Longlin	Mbuti	-0.001051	0.000206	-5.107	7922	8046	118329
Banlashan_MN	LaChi	Taiwan_Gongguan	Mbuti	-0.004112	0.000805	-5.106	4981	5285	73983
Haojiatai_LN	CoLao	Ami	Mbuti	-0.002419	0.000474	-5.106	5817	6029	87594
Mogushan_Xianbei_IA	Gelao_Zunyi	Hmong	Mbuti	-0.004301	0.000842	-5.106	2067	2201	31098
Pingliangtai_LN	Mulam_Luocheng	Mang	Mbuti	-0.001663	0.000326	-5.106	7868	8065	117962
Xiaowu_MN	Tay	Dao	Mbuti	-0.00241	0.000472	-5.106	7796	8076	116464
KhoMu	Gelao_Daozhen	Xitoucun_LN	Mbuti	-0.001464	0.000287	-5.106	4736	4838	70267
Dusun	Dai_HGDP	Banlashan_MN	Mbuti	-0.001459	0.000286	-5.106	7803	7975	117698
Tagalog	Li_Hainan	Xiaogao_EN	Mbuti	-0.002308	0.000452	-5.106	6997	7238	104525
She_HGDP	LaChi	Mlabri	Mbuti	-0.001462	0.000286	-5.106	7740	7911	117050
Han_Bijie	Dai_Xishuangbanna1k	Kinh_Vietnam	Mbuti	-0.000734	0.000144	-5.106	7949	8036	118421
Liangdao2_EN	Gelao_Longlin	Maonan_Huanjiang	Mbuti	-0.002637	0.000516	-5.105	6971	7244	103765
Shimao_LN	Zhuang_Guangxi	Tanshishan_LN	Mbuti	-0.003935	0.000771	-5.105	3309	3509	50680
Taiwan_Hanben	Maonan_Huanjiang	PaThen	Mbuti	-0.001026	0.000201	-5.105	7867	7989	117971
Wanggou_MN	Li_Hainan	Tagalog	Mbuti	-0.002341	0.000458	-5.105	6520	6748	97653
Wuqi_EN	Dong_Hunan	Htin_Mal	Mbuti	-0.005238	0.001026	-5.105	1449	1565	22153
Xiaowu_MN	Dong_Guizhou	Ami	Mbuti	-0.002598	0.000509	-5.105	7777	8081	116889
Xiaowu_MN	Dong_Qiandongnan	Mlabri	Mbuti	-0.003022	0.000592	-5.105	7586	7935	115337
Xinancheng_WZML	Gelao_Zunyi	Dai_HGDP	Mbuti	-0.001103	0.000216	-5.105	7911	8042	118970
Xitoucun_LN	Nung	Mang	Mbuti	-0.002472	0.000484	-5.105	4658	4832	70406
Atayal	Dong_Qiandongnan	Jinchankou_LN	Mbuti	-0.00201	0.000394	-5.105	5606	5776	84849
Dusun	Gelao_Longlin	Haojiatai_LBIA	Mbuti	-0.001831	0.000359	-5.105	6136	6305	92560
Malay	Thai	Tagalog	Mbuti	-0.000979	0.000192	-5.105	8077	8193	118422
Dao	Gelao_Daozhen	Erdaojingzi_LN	Mbuti	-0.001194	0.000234	-5.105	6706	6826	100399
Tay	Dong_Qiandongnan	Gelao_Zunyi	Mbuti	-0.000834	0.000163	-5.105	7901	8000	118198
Dacaozi_IA	LaChi	Mlabri	Mbuti	-0.002529	0.000495	-5.104	7511	7798	113422
Lajia_LN	Gelao_Guiyang	Hmong	Mbuti	-0.001877	0.000368	-5.104	7852	8072	117250
Nepal_Samdzong_1500BP	CoLao	Pingliangtai_LN	Mbuti	-0.002297	0.00045	-5.104	8032	8303	118015
Gelao_Daozhen	Dong_Guizhou	KhoMu	Mbuti	-0.000738	0.000145	-5.104	7876	7963	118119
Liangdao1_EN	Tay	Nung	Mbuti	-0.00316	0.000619	-5.103	4167	4365	62720
Xiaogao_EN	Bouyei_Longli	Tagalog	Mbuti	-0.002858	0.00056	-5.103	7000	7298	104412
Kinh_HoChiMinh1K	Mulam_Luocheng	Muong	Mbuti	-0.000571	0.000112	-5.103	7941	8008	118329
Dusun	Gelao_Zunyi	Zhalainuoer_EN	Mbuti	-0.003343	0.000655	-5.103	1407	1478	21304
Thai	LaChi	Liangdao1_EN	Mbuti	-0.001965	0.000385	-5.103	4124	4247	62720
Erdaojingzi_LN	Mulam_Luocheng	Dong_Hunan	Mbuti	-0.002296	0.00045	-5.102	6764	6995	100915
Liangdao2_EN	Gelao_Guiyang	Lajia_LN	Mbuti	-0.003418	0.00067	-5.102	6813	7164	102598
Longtoushan_BA	Tay	Dai_Xishuangbanna1k	Mbuti	-0.002803	0.000549	-5.102	4411	4596	66072
Shimao_LN	BoY	Giarai	Mbuti	-0.002001	0.000392	-5.102	7741	7975	117251
Wanggou_MN	BoY	Li_Qiongzhong	Mbuti	-0.002174	0.000426	-5.102	6550	6762	97278
Nepal_Mebrak_2125BP	Dong_Guizhou	Gelao_Daozhen	Mbuti	-0.002793	0.000547	-5.102	5498	5725	81251
Kinh_HoChiMinh1K	Maonan_Huanjiang	Haojiatai_LBIA	Mbuti	-0.000998	0.000196	-5.102	6166	6259	92921
Dusun	Dai_HGDP	Gelao_Guiyang	Mbuti	-0.001122	0.00022	-5.102	7917	8050	118412
Dusun	BoY	Han_Guiyang	Mbuti	-0.001242	0.000244	-5.102	7967	8114	118422
Malay	Gelao_Zunyi	Suogang_LN	Mbuti	-0.004287	0.00084	-5.102	688	733	10520
Dacaozi_IA	Dai_Xishuangbanna1k	Zhuang_Guangxi	Mbuti	-0.001733	0.00034	-5.101	7732	7931	115155
Longtoushan_BA	Tay	Murut	Mbuti	-0.003009	0.00059	-5.101	4396	4595	66072
Wanggou_MN	Gelao_Zunyi	Zhuang_Guangxi	Mbuti	-0.002074	0.000407	-5.101	6528	6731	98072
Mlabri	Gelao_Guiyang	Tanshishan_LN	Mbuti	-0.003505	0.000687	-5.101	3335	3512	50471
Gelao_Guiyang	Dong_Hunan	Giarai	Mbuti	-0.001135	0.000223	-5.101	7800	7935	118320
Haminmangha_MN	Dong_Guizhou	Xitoucun_LN	Mbuti	-0.005375	0.001054	-5.1	2886	3123	44135
Jinchankou_LN	Li_Hainan	Dai_Xishuangbanna1k	Mbuti	-0.002793	0.000548	-5.1	5683	5921	84911
Liangdao2_EN	Dong_Qiandongnan	Cham	Mbuti	-0.002585	0.000507	-5.1	6879	7146	103276
Liangdao2_EN	Gelao_Guiyang	BoY	Mbuti	-0.002932	0.000575	-5.1	6931	7235	103452
Longtoushan_BA	CoLao	Vietnamese	Mbuti	-0.002897	0.000568	-5.1	4397	4588	66072
Luoheguxiang_LBIA	Li_Qiongzhong	Cambodian	Mbuti	-0.001965	0.000385	-5.1	7203	7416	108304
Qihe_EN	Bouyei_Longli	Shimao_LN	Mbuti	-0.004954	0.000972	-5.1	2868	3084	43661
Xiaogao_EN	Mulam_Luocheng	Ilocano	Mbuti	-0.003349	0.000657	-5.1	6992	7342	104525
Xinancheng_WZML	Li_Qiongzhong	PaThen	Mbuti	-0.001073	0.00021	-5.1	7947	8073	117873
Mang	CoLao	Miaozigou_MN	Mbuti	-0.003169	0.000621	-5.1	2135	2237	32073
Murut	Dai_Xishuangbanna1k	Kinh_HoChiMinh1K	Mbuti	-0.000832	0.000163	-5.1	7939	8038	118422
Murut	Tay	She_HGDP	Mbuti	-0.00108	0.000212	-5.1	7925	8053	118422
Thai	Dai_HGDP	Nepal_Mebrak_2125BP	Mbuti	-0.001389	0.000272	-5.1	5441	5554	81481
Gelao_Daozhen	LaChi	Li_Qiongzhong	Mbuti	-0.001064	0.000209	-5.1	7919	8044	117664
China_Tianyuan	Gelao_Zunyi	Zhalainuoer_EN	Mbuti	-0.009066	0.001778	-5.099	1335	1512	19558
Luoheguxiang_LBIA	Dong_Guizhou	Dai_HGDP	Mbuti	-0.002015	0.000395	-5.099	7236	7455	108723
DevilsCave_N	Dai_Xishuangbanna1k	Tanshishan_LN	Mbuti	-0.00373	0.000732	-5.099	3391	3581	51057
Kinh_Vietnam	CoLao	Miaozigou_MN	Mbuti	-0.002375	0.000466	-5.099	2134	2211	32073
Dusun	Bouyei_Longli	Haminmangha_MN	Mbuti	-0.001765	0.000346	-5.099	4738	4865	72065
Ilocano	Li_Qiongzhong	Gelao_Daozhen	Mbuti	-0.001551	0.000304	-5.099	7861	8044	117663
BoY	Mulam_Luocheng	Li_Qiongzhong	Mbuti	-0.001059	0.000208	-5.099	7887	8011	117786
Han_Bijie	Dong_Guizhou	Mulam_Luocheng	Mbuti	-0.000828	0.000162	-5.099	7954	8053	118864
Boshan_EN	Dai_Xishuangbanna1k	Atayal	Mbuti	-0.002942	0.000577	-5.098	7498	7828	112172
Erdaojingzi_LN	Li_Qiongzhong	Dong_Hunan	Mbuti	-0.00234	0.000459	-5.098	6765	7000	100425
Xiaowu_MN	Li_Hainan	Dai_HGDP	Mbuti	-0.002654	0.000521	-5.098	7816	8126	116888
Zhalainuoer_IA	Maonan_Huanjiang	Tay	Mbuti	-0.009029	0.001771	-5.098	399	456	6278
Htin_Mal	Dong_Guizhou	Taiwan_Gongguan	Mbuti	-0.002234	0.000438	-5.098	4976	5141	73590
KhoMu	BoY	Vietnamese	Mbuti	-0.001262	0.000247	-5.098	8001	8150	118422
Dusun	Tay	Miaozigou_MN	Mbuti	-0.002364	0.000464	-5.098	2140	2216	32073
Tagalog	BoY	Longtoushan_BA	Mbuti	-0.002383	0.000467	-5.098	4434	4591	66072
Gelao_Guiyang	Mulam_Luocheng	Nung	Mbuti	-0.001001	0.000196	-5.098	7890	8009	118320
Dacaozi_IA	Mulam_Luocheng	Kinh_HoChiMinh1K	Mbuti	-0.001692	0.000332	-5.097	7706	7901	115155
Haojiatai_LN	CoLao	Dai_HGDP	Mbuti	-0.002335	0.000458	-5.097	5812	6017	87594
Haojiatai_LN	LaChi	Gelao_Longlin	Mbuti	-0.002428	0.000476	-5.097	5827	6040	87530
Liangdao1_EN	Gelao_Longlin	Dai_Xishuangbanna1k	Mbuti	-0.002998	0.000588	-5.097	4166	4355	62845
Liangdao2_EN	Dong_Hunan	Longtoushan_BA	Mbuti	-0.004949	0.000971	-5.097	3873	4165	58901
Liangdao2_EN	Gelao_Zunyi	DevilsCave_N	Mbuti	-0.003497	0.000686	-5.097	6903	7266	103855
Qihe_EN	Gelao_Daozhen	Luoheguxiang_LBIA	Mbuti	-0.005169	0.001014	-5.097	2730	2943	41132
Taiwan_Hanben	Dong_Qiandongnan	Gelao_Zunyi	Mbuti	-0.001045	0.000205	-5.097	7941	8064	118394
Xiaojingshan_EN	Gelao_Zunyi	Han_Zunyi	Mbuti	-0.002414	0.000474	-5.097	4720	4891	70613
Zhalainuoer_IA	Maonan_Huanjiang	Mulam_Luocheng	Mbuti	-0.009153	0.001796	-5.097	402	460	6302
Kinh_HGDP	Mulam_Luocheng	Han_Guiyang	Mbuti	-0.000794	0.000156	-5.097	7953	8047	118865
Kinh_HGDP	Dong_Hunan	Mulam_Luocheng	Mbuti	-0.001025	0.000201	-5.097	7944	8066	118865
Htin_Mal	Li_Hainan	Nepal_Samdzong_1500BP	Mbuti	-0.0017	0.000334	-5.097	7788	7988	117351
KhoMu	Maonan_Huanjiang	Wuqi_EN	Mbuti	-0.002597	0.000509	-5.097	1478	1536	22337
Murut	Li_Qiongzhong	Thai	Mbuti	-0.000914	0.000179	-5.097	7869	7977	117875
BoY	Nung	Giarai	Mbuti	-0.001077	0.000211	-5.097	7831	7958	118422
Dacaozi_IA	Dong_Hunan	Vietnamese	Mbuti	-0.001813	0.000356	-5.096	7646	7854	114658
Dacaozi_IA	Li_Qiongzhong	KhoMu	Mbuti	-0.001817	0.000356	-5.096	7641	7849	114215
Haminmangha_MN	Tay	Han_Bijie	Mbuti	-0.003098	0.000608	-5.096	4848	5072	72188
Liangdao2_EN	Gelao_Daozhen	Nepal_Chokhopani_2700BP	Mbuti	-0.004034	0.000792	-5.096	6887	7305	103552
Qihe_EN	CoLao	Wanggou_MN	Mbuti	-0.005387	0.001057	-5.096	2435	2636	37327
Wadian_LN	Dong_Guizhou	Kinh_HoChiMinh1K	Mbuti	-0.001868	0.000367	-5.096	7897	8118	118071
DevilsCave_N	Li_Qiongzhong	Liangdao2_EN	Mbuti	-0.003177	0.000623	-5.096	6920	7248	103355
Kankanaey	Gelao_Guiyang	Lajia_LN	Mbuti	-0.001621	0.000318	-5.096	7732	7921	116828
Murut	Dai_Xishuangbanna1k	LaChi	Mbuti	-0.000956	0.000188	-5.096	7941	8054	118422
Miao_HGDP	Maonan_Huanjiang	Atayal	Mbuti	-0.000983	0.000193	-5.096	7930	8047	118865
Dacaozi_IA	Li_Hainan	Tay	Mbuti	-0.00201	0.000394	-5.095	7688	7918	114657
Haojiatai_LN	CoLao	Gelao_Longlin	Mbuti	-0.002396	0.00047	-5.095	5809	6018	87530
Liangdao2_EN	Gelao_Longlin	Giarai	Mbuti	-0.002607	0.000512	-5.095	6868	7138	103379
Qihe_EN	Gelao_Zunyi	Haojiatai_LBIA	Mbuti	-0.006578	0.001291	-5.095	2368	2610	36670
Xiaojingshan_EN	Gelao_Daozhen	Mlabri	Mbuti	-0.002984	0.000586	-5.095	4605	4813	69693
Murut	Dai_Xishuangbanna1k	Li_Qiongzhong	Mbuti	-0.000888	0.000174	-5.095	7926	8031	117875
Bianbian_EN	Gelao_Zunyi	BoY	Mbuti	-0.002994	0.000588	-5.094	5444	5690	82212
Haojiatai_LN	Zhuang_Guangxi	Li_Hainan	Mbuti	-0.002409	0.000473	-5.094	5843	6055	87882
Haojiatai_LN	Bouyei_Longli	Kankanaey	Mbuti	-0.002388	0.000469	-5.094	5806	6015	87433
Liangdao2_EN	LaChi	Kinh_HGDP	Mbuti	-0.002829	0.000555	-5.094	6922	7215	103460
Longtoushan_BA	Nung	Li_Hainan	Mbuti	-0.003075	0.000604	-5.094	4408	4611	66015
Wanggou_MN	Gelao_Daozhen	Malay	Mbuti	-0.00191	0.000375	-5.094	6423	6609	97550
Xiaowu_MN	LaChi	Dai_HGDP	Mbuti	-0.002588	0.000508	-5.094	7801	8103	116464
Nepal_Samdzong_1500BP	Tay	Xinancheng_WZML	Mbuti	-0.001838	0.000361	-5.094	8097	8315	118380
Kinh_HGDP	Zhuang_Guangxi	Taiwan_Hanben	Mbuti	-0.000836	0.000164	-5.094	7949	8048	118501
Gelao_Longlin	Gelao_Zunyi	Boshan_EN	Mbuti	-0.001622	0.000318	-5.094	7412	7593	112048
Haojiatai_LN	Tay	Dai_Xishuangbanna1k	Mbuti	-0.002144	0.000421	-5.093	5838	6026	87594
Jinchankou_LN	Zhuang_Guangxi	Malay	Mbuti	-0.002734	0.000537	-5.093	5567	5799	84553
Liangdao1_EN	Li_Hainan	Gelao_Zunyi	Mbuti	-0.003362	0.00066	-5.093	4162	4373	62839
Xiaowu_MN	Gelao_Longlin	Murut	Mbuti	-0.00267	0.000524	-5.093	7760	8070	116372
Muong	Dong_Qiandongnan	Wuzhuangguoliang	Mbuti	-0.002135	0.000419	-5.093	1154	1191	17525
Maonan_Huanjiang	Dong_Qiandongnan	Hmong	Mbuti	-0.000722	0.000142	-5.093	7916	8001	118540
Banlashan_MN	Tay	PaThen	Mbuti	-0.002302	0.000452	-5.092	7930	8201	117698
Dacaozi_IA	Dong_Guizhou	Giarai	Mbuti	-0.001764	0.000347	-5.092	7577	7779	114658
Jiaozuoniecun_LBIA	Bouyei_Longli	Malay	Mbuti	-0.002056	0.000404	-5.092	7205	7429	108766
Jinchankou_LN	Dong_Hunan	Taiwan_Hanben	Mbuti	-0.002865	0.000563	-5.092	5625	5868	84686
Jinchankou_LN	LaChi	Murut	Mbuti	-0.002973	0.000584	-5.092	5612	5864	84619
Liangdao1_EN	Tay	Miao_HGDP	Mbuti	-0.003168	0.000622	-5.092	4162	4361	62720
Longtoushan_BA	LaChi	Vietnamese	Mbuti	-0.002952	0.00058	-5.092	4419	4614	66072
Luoheguxiang_LBIA	Dong_Guizhou	Maonan_Huanjiang	Mbuti	-0.001982	0.000389	-5.092	7250	7465	108723
Shimao_LN	Bouyei_Longli	Tanshishan_LN	Mbuti	-0.00389	0.000764	-5.092	3305	3502	50616
Shimao_LN	Gelao_Zunyi	Cambodian	Mbuti	-0.001908	0.000375	-5.092	7743	7968	117793
Xiaogao_EN	Gelao_Daozhen	Hmong	Mbuti	-0.002691	0.000528	-5.092	7017	7299	104717
Kinh_HoChiMinh1K	LaChi	Tay	Mbuti	-0.000979	0.000192	-5.092	7921	8037	118422
Dusun	Dai_HGDP	PaThen	Mbuti	-0.001079	0.000212	-5.092	7930	8058	118422
Ilocano	CoLao	Lajia_LN	Mbuti	-0.002207	0.000433	-5.092	7729	7987	116837
Murut	LaChi	Nung	Mbuti	-0.00125	0.000246	-5.092	7907	8055	118422
Gelao_Longlin	Maonan_Huanjiang	Dong_Qiandongnan	Mbuti	-0.000828	0.000163	-5.092	7924	8023	118654
BoY	Bouyei_Longli	Dai_Xishuangbanna1k	Mbuti	-0.001022	0.000201	-5.092	7903	8024	118211
Han_Bijie	Bouyei_Longli	PaThen	Mbuti	-0.000843	0.000166	-5.092	7919	8019	118210
Dacaozi_IA	Nung	Zhuang_Guangxi	Mbuti	-0.00181	0.000355	-5.091	7678	7885	114658
Jinchankou_LN	LaChi	Htin_Mal	Mbuti	-0.003166	0.000622	-5.091	5516	5781	83639
Luoheguxiang_LBIA	Mulam_Luocheng	Mlabri	Mbuti	-0.00256	0.000503	-5.091	7073	7348	107383
Cambodian	Maonan_Huanjiang	Zhalainuoer_IA	Mbuti	-0.004712	0.000926	-5.091	401	431	6302
Kinh_HoChiMinh1K	Gelao_Guiyang	Wadian_LN	Mbuti	-0.001275	0.00025	-5.091	7908	8059	118183
Malay	Dong_Hunan	Zhalainuoer_IA	Mbuti	-0.005464	0.001073	-5.091	401	435	6278
Han_Bijie	LaChi	Li_Hainan	Mbuti	-0.001234	0.000242	-5.091	7929	8075	118327
Banlashan_MN	Thai	Cham	Mbuti	-0.002124	0.000417	-5.09	7962	8212	117698
Bianbian_EN	BoY	Atayal	Mbuti	-0.003254	0.000639	-5.09	5495	5763	82214
Liangdao1_EN	Tay	Ede	Mbuti	-0.003082	0.000606	-5.09	4133	4326	62720
Luoheguxiang_LBIA	Dong_Guizhou	LaChi	Mbuti	-0.002126	0.000418	-5.09	7203	7433	108259
Taiwan_Hanben	Dong_Qiandongnan	Shimao_LN	Mbuti	-0.001376	0.00027	-5.09	7795	7957	117249
Wadian_LN	Bouyei_Longli	PaThen	Mbuti	-0.001977	0.000388	-5.09	7876	8108	117433
Xiaowu_MN	Li_Hainan	Zhuang_Guangxi	Mbuti	-0.00255	0.000501	-5.09	7824	8122	116888
Dai_Xishuangbanna1k	Gelao_Guiyang	Lajia_LN	Mbuti	-0.001214	0.000238	-5.09	7810	7953	117379
Dong_Guizhou	Li_Qiongzhong	Taiwan_Hanben	Mbuti	-0.000738	0.000145	-5.09	7906	7993	117922
Jiaozuoniecun_LBIA	Dai_HGDP	Htin_Mal	Mbuti	-0.002206	0.000433	-5.089	7212	7450	108083
Jiaozuoniecun_LBIA	Bouyei_Longli	Ami	Mbuti	-0.002112	0.000415	-5.089	7313	7544	109248
Longtoushan_BA	Tay	Giarai	Mbuti	-0.002795	0.000549	-5.089	4362	4547	66072
Xiaogao_EN	Gelao_Daozhen	Tay	Mbuti	-0.002661	0.000523	-5.089	6982	7259	104412
Zhalainuoer_IA	Li_Hainan	Li_Qiongzhong	Mbuti	-0.009586	0.001883	-5.089	407	467	6276
Ilocano	Li_Qiongzhong	LaChi	Mbuti	-0.001696	0.000333	-5.089	7868	8068	117874
Tagalog	Li_Hainan	Dusun	Mbuti	-0.001477	0.00029	-5.089	7967	8142	118328
Murut	Maonan_Huanjiang	Wadian_LN	Mbuti	-0.001336	0.000263	-5.089	7820	7977	117551
Ede	Dai_HGDP	China_Tianyuan	Mbuti	-0.001534	0.000301	-5.089	6982	7146	106578
Dacaozi_IA	Mulam_Luocheng	Dao	Mbuti	-0.001826	0.000359	-5.088	7667	7876	114658
Haojiatai_LBIA	Gelao_Longlin	Mlabri	Mbuti	-0.003309	0.00065	-5.088	5996	6300	91803
Jiaozuoniecun_LBIA	Bouyei_Longli	Thai	Mbuti	-0.001981	0.000389	-5.088	7281	7497	109248
Lajia_LN	Gelao_Guiyang	Mang	Mbuti	-0.001881	0.00037	-5.088	7780	8000	116828
Pingliangtai_LN	Gelao_Longlin	Muong	Mbuti	-0.001689	0.000332	-5.088	7900	8099	117962
Qihe_EN	Zhuang_Guangxi	Banlashan_MN	Mbuti	-0.005023	0.000987	-5.088	2853	3073	43833
Qihe_EN	Gelao_Zunyi	Giarai	Mbuti	-0.003758	0.000739	-5.088	2912	3077	43920
Xiaogao_EN	Li_Hainan	BoY	Mbuti	-0.00292	0.000574	-5.088	7048	7353	104525
Nepal_Mebrak_2125BP	Dong_Guizhou	Gelao_Guiyang	Mbuti	-0.002965	0.000583	-5.088	5486	5727	81392
Mang	Dong_Guizhou	Bianbian_EN	Mbuti	-0.001875	0.000369	-5.088	5451	5605	82157
BoY	Dai_Xishuangbanna1k	KhoMu	Mbuti	-0.001023	0.000201	-5.088	7892	8013	118422
LaChi	Gelao_Daozhen	Wuzhuangguoliang	Mbuti	-0.002937	0.000577	-5.088	1156	1207	17525
Boshan_EN	Zhuang_Guangxi	Taiwan_Hanben	Mbuti	-0.002739	0.000538	-5.087	7488	7795	111942
Haminmangha_MN	Dong_Qiandongnan	Liangdao2_EN	Mbuti	-0.004859	0.000955	-5.087	4169	4478	63589
Haojiatai_LN	Mulam_Luocheng	Cambodian	Mbuti	-0.002131	0.000419	-5.087	5790	5978	87882
Mogushan_Xianbei_IA	Maonan_Huanjiang	Gelao_Guiyang	Mbuti	-0.00435	0.000855	-5.087	2087	2222	31091
Mogushan_Xianbei_IA	Dong_Guizhou	Tagalog	Mbuti	-0.004314	0.000848	-5.087	2064	2198	30981
Wadian_LN	Gelao_Longlin	Cham	Mbuti	-0.001933	0.00038	-5.087	7800	8027	117551
Wadian_LN	Nung	Mang	Mbuti	-0.002031	0.000399	-5.087	7843	8082	117644
Wanggou_MN	Gelao_Zunyi	Kinh_HoChiMinh1K	Mbuti	-0.001991	0.000391	-5.087	6537	6732	98158
Wuqi_EN	Maonan_Huanjiang	Li_Qiongzhong	Mbuti	-0.004869	0.000957	-5.087	1485	1593	22310
Xiaowu_MN	Dong_Hunan	Dai_HGDP	Mbuti	-0.002525	0.000496	-5.087	7787	8083	116889
Nepal_Mebrak_2125BP	Dong_Qiandongnan	Taiwan_Gongguan	Mbuti	-0.005248	0.001032	-5.087	3503	3777	52349
Nepal_Samdzong_1500BP	Dong_Guizhou	Wadian_LN	Mbuti	-0.002485	0.000489	-5.087	8030	8323	118033
Mlabri	Bouyei_Longli	Qihe_EN	Mbuti	-0.003481	0.000684	-5.087	2815	2967	43475
Ilocano	CoLao	Dong_Guizhou	Mbuti	-0.001756	0.000345	-5.087	7911	8119	118328
Ilocano	Dong_Qiandongnan	DevilsCave_N	Mbuti	-0.002023	0.000398	-5.087	7827	8066	118190
Thai	BoY	Xitoucun_LN	Mbuti	-0.001694	0.000333	-5.087	4723	4842	70406
Erdaojingzi_LN	Tay	Bouyei_Longli	Mbuti	-0.002251	0.000443	-5.086	6737	6963	100399
Wadian_LN	Gelao_Longlin	Maonan_Huanjiang	Mbuti	-0.001968	0.000387	-5.086	7914	8146	118071
Wadian_LN	CoLao	Atayal	Mbuti	-0.002297	0.000452	-5.086	7854	8124	117644
Nepal_Samdzong_1500BP	Dong_Guizhou	Bianbian_EN	Mbuti	-0.003084	0.000606	-5.086	5539	5793	82355
PaThen	Gelao_Daozhen	Pingliangtai_LN	Mbuti	-0.00119	0.000234	-5.086	7893	8033	117844
BoY	Maonan_Huanjiang	Dong_Qiandongnan	Mbuti	-0.001073	0.000211	-5.086	7898	8025	118119
Gelao_Daozhen	Dong_Guizhou	Liangdao2_EN	Mbuti	-0.001194	0.000235	-5.086	6872	6996	103581
Han_Guiyang	Nung	Mang	Mbuti	-0.000806	0.000158	-5.086	7903	7999	118422
Haojiatai_LN	Li_Qiongzhong	Mlabri	Mbuti	-0.002782	0.000547	-5.085	5710	5951	86489
Longtoushan_BA	Zhuang_Guangxi	Thai	Mbuti	-0.002798	0.00055	-5.085	4398	4584	66287
Longtoushan_BA	Zhuang_Guangxi	Gelao_Longlin	Mbuti	-0.002803	0.000551	-5.085	4415	4601	66287
Qihe_EN	Gelao_Guiyang	Dusun	Mbuti	-0.0039	0.000767	-5.085	2908	3079	43923
Xiaowu_MN	Dai_Xishuangbanna1k	Li_Hainan	Mbuti	-0.002664	0.000524	-5.085	7825	8136	116888
Xitoucun_LN	Dai_Xishuangbanna1k	Ede	Mbuti	-0.002215	0.000436	-5.085	4651	4807	70406
Kinh_Vietnam	Gelao_Zunyi	Nepal_Chokhopani_2700BP	Mbuti	-0.001484	0.000292	-5.085	7856	8031	118252
Murut	Zhuang_Guangxi	Xiaogao_EN	Mbuti	-0.001508	0.000296	-5.085	6955	7113	104526
Gelao_Guiyang	Bouyei_Longli	KhoMu	Mbuti	-0.001022	0.000201	-5.085	7860	7981	118201
Han_Bijie	LaChi	Cham	Mbuti	-0.001098	0.000216	-5.085	7862	7992	118421
Han_Guiyang	Dai_Xishuangbanna1k	Kinh_Vietnam	Mbuti	-0.000563	0.000111	-5.085	7959	8025	118422
Dacaozi_IA	Gelao_Longlin	Dai_HGDP	Mbuti	-0.001817	0.000357	-5.084	7695	7904	115155
Liangdao1_EN	LaChi	Giarai	Mbuti	-0.003159	0.000621	-5.084	4118	4316	62720
Pingliangtai_LN	Dai_HGDP	Dao	Mbuti	-0.001684	0.000331	-5.084	7934	8133	118055
Qihe_EN	Gelao_Daozhen	Ami	Mbuti	-0.003718	0.000731	-5.084	2953	3116	43941
Xiaogao_EN	Nung	Hmong	Mbuti	-0.002762	0.000543	-5.084	7061	7350	104603
Xiaowu_MN	Dong_Hunan	KhoMu	Mbuti	-0.002499	0.000492	-5.084	7716	8007	116372
Xiaowu_MN	Dong_Hunan	Kinh_Vietnam	Mbuti	-0.00251	0.000494	-5.084	7755	8047	116372
Xitoucun_LN	Maonan_Huanjiang	Gelao_Longlin	Mbuti	-0.00239	0.00047	-5.084	4683	4852	70533
Ilocano	Dong_Qiandongnan	Nung	Mbuti	-0.001601	0.000315	-5.084	7901	8090	118210
Maonan_Huanjiang	Gelao_Zunyi	Wanggou_MN	Mbuti	-0.001275	0.000251	-5.084	6529	6654	98072
Gelao_Daozhen	Dai_HGDP	Cambodian	Mbuti	-0.000874	0.000172	-5.084	7924	8028	118773
Dacaozi_IA	Zhuang_Guangxi	CoLao	Mbuti	-0.001854	0.000365	-5.083	7666	7879	114658
Haojiatai_LN	Dong_Guizhou	Nung	Mbuti	-0.002244	0.000441	-5.083	5801	5997	87530
Jinchankou_LN	LaChi	Dai_Xishuangbanna1k	Mbuti	-0.002721	0.000535	-5.083	5642	5873	84619
Longtoushan_BA	Dong_Qiandongnan	Mulam_Luocheng	Mbuti	-0.002801	0.000551	-5.083	4402	4588	66168
Luoheguxiang_LBIA	Dong_Guizhou	Atayal	Mbuti	-0.002206	0.000434	-5.083	7223	7463	108723
Pingliangtai_LN	Bouyei_Longli	Gelao_Longlin	Mbuti	-0.001685	0.000332	-5.083	7932	8131	118277
Shimao_LN	Zhuang_Guangxi	Mang	Mbuti	-0.002073	0.000408	-5.083	7811	8054	117159
Shimao_LN	Gelao_Guiyang	Muong	Mbuti	-0.001972	0.000388	-5.083	7784	8015	117241
Xiaowu_MN	Bouyei_Longli	Kinh_Vietnam	Mbuti	-0.00241	0.000474	-5.083	7774	8054	116257
Mang	Dong_Hunan	Murut	Mbuti	-0.001274	0.000251	-5.083	7935	8085	118329
Gelao_Daozhen	Nung	Dao	Mbuti	-0.000792	0.000156	-5.083	7936	8030	118211
Han_Guiyang	Gelao_Longlin	LaChi	Mbuti	-0.000897	0.000176	-5.083	7935	8041	118329
Boshan_EN	Li_Hainan	Tagalog	Mbuti	-0.002864	0.000564	-5.082	7417	7737	111626
Haojiatai_LBIA	CoLao	Hmong	Mbuti	-0.002748	0.000541	-5.082	6141	6395	92626
Liangdao1_EN	Dong_Guizhou	Shimao_LN	Mbuti	-0.004184	0.000823	-5.082	4077	4338	62352
Mogushan_Xianbei_IA	Thai	Giarai	Mbuti	-0.004037	0.000794	-5.082	2091	2216	31007
Qihe_EN	Gelao_Daozhen	Malay	Mbuti	-0.003507	0.00069	-5.082	2916	3070	43833
Qihe_EN	Gelao_Zunyi	Dusun	Mbuti	-0.003834	0.000754	-5.082	2925	3093	43920
Wadian_LN	Dong_Guizhou	Vietnamese	Mbuti	-0.001925	0.000379	-5.082	7857	8084	117551
Xiaowu_MN	Dai_Xishuangbanna1k	Mang	Mbuti	-0.002457	0.000483	-5.082	7763	8049	116464
Xiaowu_MN	Dong_Qiandongnan	Taiwan_Hanben	Mbuti	-0.002545	0.000501	-5.082	7760	8057	116481
Htin_Mal	LaChi	Longtoushan_BA	Mbuti	-0.00235	0.000462	-5.082	4330	4483	65321
Ilocano	Mulam_Luocheng	Dong_Hunan	Mbuti	-0.001653	0.000325	-5.082	7899	8095	118328
Gelao_Daozhen	Dai_Xishuangbanna1k	Visayan	Mbuti	-0.000613	0.000121	-5.082	7906	7978	118211
Bianbian_EN	Gelao_Daozhen	Dusun	Mbuti	-0.002832	0.000557	-5.081	5432	5664	82052
Haojiatai_LBIA	Maonan_Huanjiang	Cham	Mbuti	-0.002505	0.000493	-5.081	6063	6295	92560
Haojiatai_LN	Dai_Xishuangbanna1k	Cham	Mbuti	-0.002109	0.000415	-5.081	5808	5993	87594
Jinchankou_LN	CoLao	Maonan_Huanjiang	Mbuti	-0.002729	0.000537	-5.081	5635	5866	84553
Mogushan_Xianbei_IA	Gelao_Guiyang	Gelao_Longlin	Mbuti	-0.004284	0.000843	-5.081	2072	2205	31091
Xiaogao_EN	LaChi	Ilocano	Mbuti	-0.003428	0.000675	-5.081	7008	7367	104602
Zhalainuoer_EN	Li_Qiongzhong	Maonan_Huanjiang	Mbuti	-0.005018	0.000988	-5.081	1419	1525	21264
Banlashan_MN	Gelao_Daozhen	Miao_HGDP	Mbuti	-0.002188	0.000431	-5.08	7896	8154	118045
Erdaojingzi_LN	Gelao_Guiyang	Dusun	Mbuti	-0.002351	0.000463	-5.08	6661	6897	100580
Haminmangha_MN	Gelao_Zunyi	Tanshishan_LN	Mbuti	-0.006289	0.001238	-5.08	2014	2213	31600
Liangdao1_EN	Dong_Guizhou	Mlabri	Mbuti	-0.003991	0.000786	-5.08	4063	4311	62139
Wadian_LN	Gelao_Longlin	Htin_Mal	Mbuti	-0.002074	0.000408	-5.08	7756	7998	116622
Wadian_LN	Mulam_Luocheng	CoLao	Mbuti	-0.002052	0.000404	-5.08	7863	8104	117551
Wuqi_EN	LaChi	Htin_Mal	Mbuti	-0.005407	0.001064	-5.08	1449	1569	22115
Xitoucun_LN	Dong_Guizhou	Han_Bijie	Mbuti	-0.002329	0.000459	-5.08	4705	4869	70533
Nepal_Mebrak_2125BP	Li_Hainan	Liangdao2_EN	Mbuti	-0.004962	0.000977	-5.08	4790	5145	71637
Cambodian	Gelao_Zunyi	Malay	Mbuti	-0.001101	0.000217	-5.08	8030	8161	118409
Murut	Nung	Xinancheng_WZML	Mbuti	-0.0011	0.000217	-5.08	7902	8032	118420
Dai_HGDP	Li_Qiongzhong	Taiwan_Hanben	Mbuti	-0.000807	0.000159	-5.08	7903	7998	118033
Gelao_Zunyi	Li_Qiongzhong	Ilocano	Mbuti	-0.00109	0.000215	-5.08	7876	8005	117871
Boshan_EN	Nung	Dong_Qiandongnan	Mbuti	-0.002532	0.000499	-5.079	7494	7776	111518
Haojiatai_LN	Li_Qiongzhong	KhoMu	Mbuti	-0.002234	0.00044	-5.079	5794	5989	87210
Lajia_LN	Li_Hainan	Hmong	Mbuti	-0.002048	0.000403	-5.079	7921	8161	117157
Nepal_Mebrak_2125BP	Thai	Ami	Mbuti	-0.002938	0.000578	-5.079	5557	5796	81481
Nepal_Mebrak_2125BP	Thai	Nung	Mbuti	-0.002763	0.000544	-5.079	5535	5759	81135
Kinh_HGDP	Nung	Zhuang_Guangxi	Mbuti	-0.000903	0.000178	-5.079	7916	8023	118329
Muong	Dong_Hunan	Boisman_MN	Mbuti	-0.0012	0.000236	-5.079	7282	7414	109900
Thai	Maonan_Huanjiang	Zhalainuoer_EN	Mbuti	-0.002154	0.000424	-5.079	1417	1463	21366
Banlashan_MN	Dong_Guizhou	Miao_HGDP	Mbuti	-0.00222	0.000437	-5.078	7962	8225	118137
Dacaozi_IA	Li_Hainan	Bouyei_Longli	Mbuti	-0.00193	0.00038	-5.078	7744	7966	114950
Longtoushan_BA	Dai_HGDP	Nung	Mbuti	-0.002858	0.000563	-5.078	4404	4593	66072
Luoheguxiang_LBIA	Li_Hainan	Atayal	Mbuti	-0.002509	0.000494	-5.078	7271	7544	108722
Mogushan_Xianbei_IA	Dai_HGDP	Atayal	Mbuti	-0.004485	0.000883	-5.078	2093	2233	31129
Shimao_LN	Gelao_Zunyi	Kinh_Vietnam	Mbuti	-0.001925	0.000379	-5.078	7762	7988	117238
Shimao_LN	Gelao_Zunyi	Dong_Guizhou	Mbuti	-0.001931	0.00038	-5.078	7804	8031	117673
Xiaowu_MN	Dong_Qiandongnan	CoLao	Mbuti	-0.002483	0.000489	-5.078	7747	8036	116257
Zhalainuoer_IA	Dong_Qiandongnan	Bouyei_Longli	Mbuti	-0.008987	0.00177	-5.078	402	459	6301
Mlabri	Zhuang_Guangxi	Nepal_Chokhopani_2700BP	Mbuti	-0.002456	0.000484	-5.078	7784	8072	117240
Htin_Mal	BoY	Nepal_Chokhopani_2700BP	Mbuti	-0.002166	0.000427	-5.078	7806	8060	116897
Ilocano	Gelao_Guiyang	Banlashan_MN	Mbuti	-0.00252	0.000496	-5.078	7792	8089	117687
Dai_Xishuangbanna1k	Gelao_Guiyang	Wanggou_MN	Mbuti	-0.001327	0.000261	-5.078	6537	6667	98163
Gelao_Guiyang	Mulam_Luocheng	Muong	Mbuti	-0.001011	0.000199	-5.078	7890	8009	118320
Han_Guiyang	Dong_Guizhou	Kankanaey	Mbuti	-0.000783	0.000154	-5.078	7910	8003	118329
Han_Guiyang	Dong_Hunan	Malay	Mbuti	-0.000844	0.000166	-5.078	7828	7928	118329
Boshan_EN	Gelao_Guiyang	Kinh_Vietnam	Mbuti	-0.002644	0.000521	-5.077	7409	7704	111707
Jinchankou_LN	Zhuang_Guangxi	Giarai	Mbuti	-0.002676	0.000527	-5.077	5569	5795	84553
Xiaogao_EN	Gelao_Daozhen	Kankanaey	Mbuti	-0.002849	0.000561	-5.077	6972	7269	104412
Ilocano	Mulam_Luocheng	Nung	Mbuti	-0.001589	0.000313	-5.077	7893	8081	118328
Dai_HGDP	Dong_Qiandongnan	Haojiatai_LBIA	Mbuti	-0.00129	0.000254	-5.077	6149	6268	92833
Han_Zunyi	Maonan_Huanjiang	Hmong	Mbuti	-0.000683	0.000134	-5.077	7960	8041	118751
Erdaojingzi_LN	Gelao_Zunyi	Dai_HGDP	Mbuti	-0.00226	0.000445	-5.076	6675	6903	101005
Haojiatai_LN	Bouyei_Longli	Htin_Mal	Mbuti	-0.002356	0.000464	-5.076	5740	5945	86711
Jinchankou_LN	CoLao	Malay	Mbuti	-0.002793	0.00055	-5.076	5566	5802	84619
Wadian_LN	Bouyei_Longli	Mang	Mbuti	-0.001993	0.000393	-5.076	7842	8076	117433
Xitoucun_LN	Dong_Hunan	Dong_Guizhou	Mbuti	-0.002405	0.000474	-5.076	4703	4873	70533
Murut	Zhuang_Guangxi	Wadian_LN	Mbuti	-0.00131	0.000258	-5.076	7834	7988	117551
BoY	Bouyei_Longli	Zhuang_Guangxi	Mbuti	-0.001057	0.000208	-5.076	7894	8019	118119
Dong_Qiandongnan	Gelao_Zunyi	Nepal_Samdzong_1500BP	Mbuti	-0.001026	0.000202	-5.076	7865	7987	118717
Boshan_EN	BoY	Htin_Mal	Mbuti	-0.002891	0.00057	-5.075	7337	7656	110463
Boshan_EN	Gelao_Zunyi	Dong_Hunan	Mbuti	-0.002771	0.000546	-5.075	7443	7754	112048
Jiaozuoniecun_LBIA	Maonan_Huanjiang	Gelao_Longlin	Mbuti	-0.002096	0.000413	-5.075	7299	7528	109340
Jiaozuoniecun_LBIA	Tay	LaChi	Mbuti	-0.002214	0.000436	-5.075	7286	7527	108968
Shimao_LN	BoY	Dai_Xishuangbanna1k	Mbuti	-0.001972	0.000389	-5.075	7824	8055	117251
Shimao_LN	BoY	Mulam_Luocheng	Mbuti	-0.002002	0.000395	-5.075	7815	8050	117159
